## Supplementary Table 11 for "EpiATLAS – a reference for human epigenomic research" (part 13 of 44)

#chr	start	end	ChromHMM_State
chr14	51551800	51557200	38_EnhWk4,65_TxEnh1,61_EnhA14,33_Acet7_a,61_EnhA14,32_Acet6,35_Acet8
chr14	51557400	51557600	35_Acet8
chr14	51558200	51558400	31_Acet3
chr14	51558600	51559400	36_EnhWk1,32_Acet6,36_EnhWk1
chr14	51560400	51569200	35_Acet8,36_EnhWk1,51_EnhA6_d,36_EnhWk1,35_Acet8,32_Acet6,61_EnhA14,35_Acet8,61_EnhA14,65_TxEnh1,66_TxEnh2_a,65_TxEnh1,66_TxEnh2_a,61_EnhA14,35_Acet8,39_EnhWk5_a,41_EnhWk6,39_EnhWk5_a,65_TxEnh1,35_Acet8,32_Acet6,35_Acet8,31_Acet3,35_Acet8
chr14	51569800	51570200	31_Acet3
chr14	51571000	51571400	31_Acet3,30_Acet2
chr14	51573200	51573400	30_Acet2
chr14	51574000	51574200	64_EnhA19
chr14	51575000	51579400	32_Acet6,64_EnhA19,32_Acet6,36_EnhWk1,32_Acet6,36_EnhWk1
chr14	51580000	51580400	30_Acet2
chr14	51580600	51583000	32_Acet6,64_EnhA19,32_Acet6,36_EnhWk1
chr14	51583600	51583800	30_Acet2
chr14	51584200	51584800	32_Acet6,36_EnhWk1
chr14	51585000	51585800	30_Acet2,44_EnhWk8,36_EnhWk1
chr14	51586800	51587000	31_Acet3
chr14	51588800	51589000	30_Acet2
chr14	51589400	51590200	30_Acet2,31_Acet3
chr14	51591400	51591800	31_Acet3,30_Acet2
chr14	51592800	51595200	40_EnhWk5_b,39_EnhWk5_a,64_EnhA19,65_TxEnh1,40_EnhWk5_b,31_Acet3,30_Acet2
chr14	51596000	51605200	36_EnhWk1,32_Acet6,36_EnhWk1,32_Acet6,64_EnhA19,32_Acet6,64_EnhA19,32_Acet6,64_EnhA19,32_Acet6,36_EnhWk1
chr14	51605400	51611400	35_Acet8,32_Acet6,64_EnhA19,32_Acet6,64_EnhA19,36_EnhWk1,32_Acet6,36_EnhWk1
chr14	51611600	51611800	30_Acet2
chr14	51612800	51618600	35_Acet8,51_EnhA6_d,36_EnhWk1,32_Acet6,36_EnhWk1,32_Acet6,35_Acet8,32_Acet6,61_EnhA14,33_Acet7_a,61_EnhA14,32_Acet6,35_Acet8
chr14	51619200	51623000	35_Acet8,62_EnhA15_a,64_EnhA19,35_Acet8,40_EnhWk5_b,32_Acet6,40_EnhWk5_b,32_Acet6,62_EnhA15_a,35_Acet8
chr14	51623400	51623800	35_Acet8
chr14	51624400	51628800	36_EnhWk1,38_EnhWk4,40_EnhWk5_b,63_EnhA15_b,32_Acet6,65_TxEnh1,58_EnhA11_d,65_TxEnh1,61_EnhA14,35_Acet8
chr14	51629000	51629400	35_Acet8
chr14	51629600	51633600	35_Acet8,49_EnhA6_b,51_EnhA6_d,35_Acet8
chr14	51634600	51640600	35_Acet8,32_Acet6,64_EnhA19,35_Acet8,32_Acet6,33_Acet7_a,32_Acet6,35_Acet8,32_Acet6,36_EnhWk1
chr14	51641000	51641200	30_Acet2
chr14	51641600	51642200	71_TxEnh5
chr14	51642600	51662600	32_Acet6,33_Acet7_a,32_Acet6,36_EnhWk1,32_Acet6,35_Acet8,31_Acet3,32_Acet6,35_Acet8,64_EnhA19,32_Acet6,36_EnhWk1,35_Acet8,32_Acet6,33_Acet7_a,32_Acet6,33_Acet7_a,92_BivProm4,97_PromF5_b,96_PromF5_a,94_PromF3,95_PromF4,100_TSS1,96_PromF5_a,88_BivProm1,97_PromF5_b,92_BivProm4,33_Acet7_a,64_EnhA19,32_Acet6,33_Acet7_a,32_Acet6,33_Acet7_a,32_Acet6,33_Acet7_a,32_Acet6,33_Acet7_a,32_Acet6,36_EnhWk1,32_Acet6
chr14	51663600	51669200	32_Acet6,33_Acet7_a,32_Acet6,36_EnhWk1,32_Acet6,30_Acet2,31_Acet3,32_Acet6
chr14	51669600	51670200	36_EnhWk1,31_Acet3
chr14	51670600	51671000	31_Acet3
chr14	51671400	51672400	36_EnhWk1,32_Acet6
chr14	51672600	51690200	36_EnhWk1,32_Acet6,33_Acet7_a,32_Acet6,33_Acet7_a,32_Acet6,33_Acet7_a,45_EnhA1,33_Acet7_a,32_Acet6,33_Acet7_a,36_EnhWk1,65_TxEnh1,33_Acet7_a,65_TxEnh1,36_EnhWk1,32_Acet6,65_TxEnh1,33_Acet7_a,65_TxEnh1,32_Acet6,33_Acet7_a,32_Acet6,36_EnhWk1,32_Acet6,36_EnhWk1,32_Acet6,36_EnhWk1,32_Acet6,36_EnhWk1,32_Acet6,71_TxEnh5
chr14	51690400	51691400	71_TxEnh5
chr14	51692000	51692200	71_TxEnh5
chr14	51692400	51694000	71_TxEnh5
chr14	51694400	51694600	71_TxEnh5
chr14	51695400	51695800	71_TxEnh5
chr14	51696000	51696800	36_EnhWk1,32_Acet6
chr14	51697200	51697400	71_TxEnh5
chr14	51698000	51698400	71_TxEnh5
chr14	51699000	51700800	71_TxEnh5,32_Acet6,71_TxEnh5,32_Acet6,71_TxEnh5
chr14	51701800	51707200	37_EnhWk2,71_TxEnh5,37_EnhWk2,71_TxEnh5,37_EnhWk2,71_TxEnh5,37_EnhWk2,71_TxEnh5
chr14	51707400	51709600	71_TxEnh5
chr14	51709800	51710000	71_TxEnh5
chr14	51710200	51710600	71_TxEnh5
chr14	51711400	51712800	71_TxEnh5
chr14	51713000	51714600	71_TxEnh5
chr14	51715000	51721400	71_TxEnh5
chr14	51721800	51723800	71_TxEnh5
chr14	51724000	51729400	71_TxEnh5
chr14	51729600	51730200	71_TxEnh5
chr14	51730800	51731000	71_TxEnh5
chr14	51735200	51735600	31_Acet3
chr14	51738600	51739000	64_EnhA19
chr14	51740000	51740600	31_Acet3
chr14	51740800	51741200	31_Acet3
chr14	51741600	51742200	31_Acet3,30_Acet2,31_Acet3
chr14	51744600	51745400	30_Acet2,35_Acet8
chr14	51746800	51747200	30_Acet2,31_Acet3
chr14	51747800	51748200	31_Acet3
chr14	51749400	51749600	31_Acet3
chr14	51749800	51750000	31_Acet3
chr14	51750200	51752800	31_Acet3,35_Acet8,61_EnhA14,35_Acet8
chr14	51753400	51753600	31_Acet3
chr14	51753800	51754400	31_Acet3
chr14	51756000	51756200	31_Acet3
chr14	51757000	51757200	31_Acet3
chr14	51757600	51758200	39_EnhWk5_a
chr14	51759000	51759200	31_Acet3
chr14	51759800	51760000	31_Acet3
chr14	51760200	51760400	30_Acet2
chr14	51763000	51763200	30_Acet2
chr14	51763600	51764000	30_Acet2,31_Acet3
chr14	51764600	51765000	31_Acet3
chr14	51765600	51766200	31_Acet3
chr14	51766600	51767000	31_Acet3,49_EnhA6_b
chr14	51767600	51768400	31_Acet3
chr14	51769200	51769600	35_Acet8
chr14	51769800	51770200	31_Acet3
chr14	51770600	51770800	31_Acet3
chr14	51771800	51772000	31_Acet3
chr14	51772200	51772400	31_Acet3
chr14	51774000	51774600	36_EnhWk1,62_EnhA15_a
chr14	51775200	51775400	31_Acet3
chr14	51776000	51776800	35_Acet8,92_BivProm4,91_BivProm3_b
chr14	51779000	51779600	31_Acet3
chr14	51779800	51782000	66_TxEnh2_a,99_PromF7,39_EnhWk5_a,40_EnhWk5_b
chr14	51782600	51784600	40_EnhWk5_b,59_EnhA11_e,55_EnhA11_a,59_EnhA11_e,55_EnhA11_a,59_EnhA11_e
chr14	51788200	51793600	40_EnhWk5_b,59_EnhA11_e,55_EnhA11_a,59_EnhA11_e,40_EnhWk5_b,59_EnhA11_e,36_EnhWk1,38_EnhWk4
chr14	51793800	51794000	38_EnhWk4
chr14	51800400	51800800	31_Acet3,44_EnhWk8
chr14	51801600	51801800	30_Acet2
chr14	51804000	51804200	30_Acet2
chr14	51805200	51805400	38_EnhWk4
chr14	51805600	51807400	30_Acet2,36_EnhWk1,32_Acet6,36_EnhWk1
chr14	51807600	51808200	64_EnhA19,36_EnhWk1
chr14	51809600	51812800	36_EnhWk1,31_Acet3,36_EnhWk1,40_EnhWk5_b
chr14	51813000	51813200	31_Acet3
chr14	51814400	51815000	31_Acet3
chr14	51816600	51816800	31_Acet3
chr14	51817000	51817200	31_Acet3
chr14	51817600	51818000	31_Acet3
chr14	51818600	51819200	42_EnhWk7_a,30_Acet2
chr14	51819400	51819800	31_Acet3,30_Acet2
chr14	51820200	51820400	31_Acet3
chr14	51821400	51824200	36_EnhWk1,32_Acet6,36_EnhWk1,38_EnhWk4,32_Acet6,38_EnhWk4,36_EnhWk1,31_Acet3
chr14	51824400	51824600	40_EnhWk5_b
chr14	51825000	51830200	39_EnhWk5_a,42_EnhWk7_a,40_EnhWk5_b,42_EnhWk7_a,40_EnhWk5_b,30_Acet2,40_EnhWk5_b,60_EnhA11_f,57_EnhA11_c,67_TxEnh2_b,73_TxEnh7,56_EnhA11_b,57_EnhA11_c,60_EnhA11_f,31_Acet3
chr14	51830800	51831000	30_Acet2
chr14	51834200	51838400	30_Acet2,44_EnhWk8,40_EnhWk5_b,44_EnhWk8,42_EnhWk7_a,40_EnhWk5_b,62_EnhA15_a,61_EnhA14,59_EnhA11_e,65_TxEnh1,62_EnhA15_a
chr14	51838800	51839600	62_EnhA15_a,44_EnhWk8
chr14	51841200	51850600	40_EnhWk5_b,60_EnhA11_f,40_EnhWk5_b,42_EnhWk7_a,40_EnhWk5_b,42_EnhWk7_a,58_EnhA11_d,53_EnhA8_b,43_EnhWk7_b,53_EnhA8_b,43_EnhWk7_b,53_EnhA8_b,52_EnhA8_a,54_EnhA9,52_EnhA8_a,67_TxEnh2_b,60_EnhA11_f,57_EnhA11_c,60_EnhA11_f
chr14	51851000	51854600	40_EnhWk5_b,60_EnhA11_f,57_EnhA11_c,60_EnhA11_f
chr14	51854800	51895000	60_EnhA11_f,57_EnhA11_c,56_EnhA11_b,67_TxEnh2_b,57_EnhA11_c,60_EnhA11_f,58_EnhA11_d,66_TxEnh2_a,67_TxEnh2_b,52_EnhA8_a,54_EnhA9,94_PromF3,95_PromF4,100_TSS1,94_PromF3,100_TSS1,54_EnhA9,100_TSS1,54_EnhA9,98_PromF6,52_EnhA8_a,67_TxEnh2_b,52_EnhA8_a,67_TxEnh2_b,52_EnhA8_a,67_TxEnh2_b,52_EnhA8_a,67_TxEnh2_b,52_EnhA8_a,47_EnhA3_b,52_EnhA8_a,47_EnhA3_b,56_EnhA11_b,57_EnhA11_c,67_TxEnh2_b,60_EnhA11_f,67_TxEnh2_b,60_EnhA11_f,40_EnhWk5_b,60_EnhA11_f,67_TxEnh2_b,60_EnhA11_f,67_TxEnh2_b,60_EnhA11_f,67_TxEnh2_b,52_EnhA8_a,57_EnhA11_c,67_TxEnh2_b,52_EnhA8_a,54_EnhA9,47_EnhA3_b,56_EnhA11_b,57_EnhA11_c,67_TxEnh2_b,60_EnhA11_f,39_EnhWk5_a,66_TxEnh2_a,67_TxEnh2_b,39_EnhWk5_a,41_EnhWk6,67_TxEnh2_b,60_EnhA11_f,39_EnhWk5_a
chr14	51896200	51896600	39_EnhWk5_a
chr14	51897000	51898800	39_EnhWk5_a,66_TxEnh2_a,67_TxEnh2_b,58_EnhA11_d,66_TxEnh2_a
chr14	51899000	51903000	72_TxEnh6,39_EnhWk5_a,41_EnhWk6,39_EnhWk5_a,41_EnhWk6,39_EnhWk5_a,41_EnhWk6,39_EnhWk5_a
chr14	51905400	51907000	46_EnhA3_a,52_EnhA8_a,47_EnhA3_b,56_EnhA11_b,57_EnhA11_c,59_EnhA11_e
chr14	51907600	51909600	58_EnhA11_d,67_TxEnh2_b,60_EnhA11_f,40_EnhWk5_b,60_EnhA11_f
chr14	51910000	51910400	60_EnhA11_f
chr14	51910600	51914000	60_EnhA11_f,67_TxEnh2_b,60_EnhA11_f,67_TxEnh2_b,60_EnhA11_f,39_EnhWk5_a
chr14	51916000	51916200	65_TxEnh1
chr14	51919400	51920200	39_EnhWk5_a
chr14	51920400	51921400	40_EnhWk5_b,39_EnhWk5_a
chr14	51921800	51926000	39_EnhWk5_a,66_TxEnh2_a,67_TxEnh2_b,66_TxEnh2_a,65_TxEnh1,39_EnhWk5_a,67_TxEnh2_b,57_EnhA11_c,60_EnhA11_f,39_EnhWk5_a
chr14	51927200	51928400	39_EnhWk5_a
chr14	51928600	51928800	39_EnhWk5_a
chr14	51929200	51929400	66_TxEnh2_a
chr14	51929600	51932000	39_EnhWk5_a,66_TxEnh2_a,39_EnhWk5_a,41_EnhWk6,39_EnhWk5_a,66_TxEnh2_a,58_EnhA11_d,39_EnhWk5_a
chr14	51932200	51933800	40_EnhWk5_b,39_EnhWk5_a,60_EnhA11_f,58_EnhA11_d,67_TxEnh2_b,58_EnhA11_d,60_EnhA11_f
chr14	51934800	51937600	40_EnhWk5_b,39_EnhWk5_a,60_EnhA11_f,39_EnhWk5_a,60_EnhA11_f,40_EnhWk5_b
chr14	51938000	51938400	60_EnhA11_f,39_EnhWk5_a
chr14	51938600	51941400	60_EnhA11_f,67_TxEnh2_b,68_TxEnh3,57_EnhA11_c,60_EnhA11_f
chr14	51941600	51941800	65_TxEnh1
chr14	51948800	51949200	31_Acet3
chr14	51950400	51950800	74_TxEnh8
chr14	51951800	51952000	74_TxEnh8
chr14	51952200	51952600	74_TxEnh8
chr14	51953400	51954800	74_TxEnh8
chr14	51960600	51964200	39_EnhWk5_a,41_EnhWk6,39_EnhWk5_a,41_EnhWk6,39_EnhWk5_a,41_EnhWk6,53_EnhA8_b,41_EnhWk6
chr14	51966400	51966800	74_TxEnh8
chr14	51971400	51971800	31_Acet3
chr14	51972200	51972400	40_EnhWk5_b
chr14	51973200	51973400	31_Acet3
chr14	51973800	51974000	31_Acet3
chr14	51974400	51974600	31_Acet3
chr14	51975200	51975800	44_EnhWk8,30_Acet2
chr14	51976200	51976400	31_Acet3
chr14	51977200	51977400	31_Acet3
chr14	51977600	51980200	40_EnhWk5_b,60_EnhA11_f,67_TxEnh2_b,66_TxEnh2_a,40_EnhWk5_b,31_Acet3
chr14	51982400	51982600	36_EnhWk1
chr14	51983000	51983400	30_Acet2
chr14	51988200	51991600	40_EnhWk5_b,66_TxEnh2_a,99_PromF7,98_PromF6,94_PromF3,95_PromF4,100_TSS1,95_PromF4,94_PromF3,98_PromF6,99_PromF7,66_TxEnh2_a,72_TxEnh6
chr14	51991800	51992000	72_TxEnh6
chr14	51992600	51993000	72_TxEnh6
chr14	51993200	51994000	72_TxEnh6
chr14	52002200	52003400	69_TxEnh4_a,70_TxEnh4_b,69_TxEnh4_a,74_TxEnh8,70_TxEnh4_b
chr14	52003800	52004000	69_TxEnh4_a
chr14	52010400	52017400	69_TxEnh4_a,70_TxEnh4_b,50_EnhA6_c,70_TxEnh4_b,50_EnhA6_c,48_EnhA6_a,50_EnhA6_c,45_EnhA1,50_EnhA6_c,48_EnhA6_a,50_EnhA6_c,51_EnhA6_d,64_EnhA19,71_TxEnh5
chr14	52017800	52024200	62_EnhA15_a,61_EnhA14,71_TxEnh5,61_EnhA14,66_TxEnh2_a,39_EnhWk5_a,66_TxEnh2_a,65_TxEnh1,33_Acet7_a,64_EnhA19,32_Acet6
chr14	52024600	52027600	32_Acet6,33_Acet7_a,48_EnhA6_a,50_EnhA6_c,51_EnhA6_d,48_EnhA6_a,51_EnhA6_d
chr14	52028400	52028800	71_TxEnh5
chr14	52029400	52030400	71_TxEnh5,65_TxEnh1,58_EnhA11_d,32_Acet6
chr14	52030600	52034600	32_Acet6,33_Acet7_a,32_Acet6,33_Acet7_a,32_Acet6,64_EnhA19,32_Acet6
chr14	52035400	52035600	71_TxEnh5
chr14	52038000	52039000	71_TxEnh5
chr14	52039200	52039800	71_TxEnh5
chr14	52040400	52041000	71_TxEnh5
chr14	52041400	52056800	71_TxEnh5,64_EnhA19,33_Acet7_a,65_TxEnh1,33_Acet7_a,64_EnhA19,32_Acet6,38_EnhWk4,32_Acet6,33_Acet7_a,32_Acet6,33_Acet7_a,32_Acet6,36_EnhWk1,32_Acet6,65_TxEnh1,33_Acet7_a,64_EnhA19,32_Acet6,33_Acet7_a,65_TxEnh1,64_EnhA19,65_TxEnh1,33_Acet7_a,64_EnhA19,32_Acet6,38_EnhWk4,30_Acet2
chr14	52057000	52057600	30_Acet2
chr14	52058400	52065400	71_TxEnh5,32_Acet6,65_TxEnh1,33_Acet7_a,45_EnhA1,33_Acet7_a,65_TxEnh1,33_Acet7_a,64_EnhA19,32_Acet6,64_EnhA19,38_EnhWk4
chr14	52067400	52070200	92_BivProm4,89_BivProm2,88_BivProm1,97_PromF5_b,92_BivProm4
chr14	52072200	52074200	64_EnhA19,33_Acet7_a,65_TxEnh1,32_Acet6
chr14	52074400	52074600	32_Acet6
chr14	52075000	52083000	30_Acet2,32_Acet6,64_EnhA19,32_Acet6,34_Acet7_b,32_Acet6,33_Acet7_a,32_Acet6,33_Acet7_a,32_Acet6,33_Acet7_a,32_Acet6,33_Acet7_a,32_Acet6,64_EnhA19,38_EnhWk4,30_Acet2
chr14	52085800	52090200	38_EnhWk4,64_EnhA19,38_EnhWk4,64_EnhA19,30_Acet2
chr14	52090800	52091200	30_Acet2
chr14	52092400	52092800	30_Acet2
chr14	52095400	52095600	30_Acet2
chr14	52099600	52100200	31_Acet3,30_Acet2
chr14	52101000	52101400	44_EnhWk8
chr14	52101800	52102000	30_Acet2
chr14	52103000	52104200	38_EnhWk4
chr14	52104600	52104800	31_Acet3
chr14	52105600	52107800	38_EnhWk4,33_Acet7_a,61_EnhA14,38_EnhWk4,62_EnhA15_a,38_EnhWk4
chr14	52108200	52109600	38_EnhWk4,30_Acet2,38_EnhWk4,40_EnhWk5_b,31_Acet3
chr14	52109800	52113200	35_Acet8,32_Acet6,38_EnhWk4,32_Acet6,35_Acet8,32_Acet6,35_Acet8
chr14	52113800	52114200	64_EnhA19
chr14	52114600	52122200	31_Acet3,64_EnhA19,40_EnhWk5_b,36_EnhWk1,51_EnhA6_d,49_EnhA6_b,51_EnhA6_d,48_EnhA6_a,51_EnhA6_d,49_EnhA6_b,51_EnhA6_d,48_EnhA6_a,51_EnhA6_d,36_EnhWk1,51_EnhA6_d,49_EnhA6_b
chr14	52123000	52126800	51_EnhA6_d,49_EnhA6_b,51_EnhA6_d,32_Acet6,33_Acet7_a,65_TxEnh1,64_EnhA19,40_EnhWk5_b
chr14	52127000	52127400	31_Acet3
chr14	52128200	52128800	40_EnhWk5_b,30_Acet2
chr14	52129000	52130600	31_Acet3,32_Acet6,36_EnhWk1,32_Acet6,36_EnhWk1,31_Acet3
chr14	52130800	52133000	38_EnhWk4,65_TxEnh1,66_TxEnh2_a,39_EnhWk5_a,65_TxEnh1,40_EnhWk5_b,30_Acet2,31_Acet3
chr14	52133200	52133600	30_Acet2
chr14	52140600	52140800	30_Acet2
chr14	52141600	52142000	31_Acet3
chr14	52142800	52143000	30_Acet2
chr14	52145000	52145200	31_Acet3
chr14	52146600	52149000	40_EnhWk5_b,30_Acet2,40_EnhWk5_b
chr14	52151200	52152000	40_EnhWk5_b,30_Acet2
chr14	52152800	52155800	40_EnhWk5_b,39_EnhWk5_a,40_EnhWk5_b
chr14	52156200	52157000	40_EnhWk5_b
chr14	52157200	52157600	31_Acet3
chr14	52158400	52158600	30_Acet2
chr14	52160000	52160400	31_Acet3,49_EnhA6_b
chr14	52161600	52161800	40_EnhWk5_b
chr14	52174600	52176800	39_EnhWk5_a,41_EnhWk6,53_EnhA8_b,41_EnhWk6
chr14	52177000	52177200	39_EnhWk5_a
chr14	52177400	52178000	42_EnhWk7_a
chr14	52178200	52178600	40_EnhWk5_b
chr14	52185000	52185200	30_Acet2
chr14	52185400	52185800	31_Acet3,30_Acet2
chr14	52186000	52186200	30_Acet2
chr14	52186800	52187600	40_EnhWk5_b
chr14	52187800	52188200	30_Acet2
chr14	52188400	52190000	40_EnhWk5_b,42_EnhWk7_a,40_EnhWk5_b
chr14	52191000	52191400	31_Acet3
chr14	52191600	52191800	31_Acet3
chr14	52202800	52203200	30_Acet2
chr14	52214600	52214800	30_Acet2
chr14	52216200	52216400	30_Acet2
chr14	52219600	52220000	62_EnhA15_a,40_EnhWk5_b
chr14	52220400	52224200	40_EnhWk5_b,67_TxEnh2_b,52_EnhA8_a,98_PromF6,99_PromF7,39_EnhWk5_a,40_EnhWk5_b,64_EnhA19,40_EnhWk5_b
chr14	52224800	52225000	40_EnhWk5_b
chr14	52227600	52229000	62_EnhA15_a,61_EnhA14,42_EnhWk7_a,40_EnhWk5_b,62_EnhA15_a
chr14	52229200	52231200	42_EnhWk7_a,58_EnhA11_d,40_EnhWk5_b
chr14	52232000	52232400	31_Acet3
chr14	52233000	52237800	62_EnhA15_a,60_EnhA11_f,57_EnhA11_c,60_EnhA11_f
chr14	52238000	52238400	30_Acet2
chr14	52238800	52239200	40_EnhWk5_b
chr14	52239400	52246200	30_Acet2,31_Acet3,39_EnhWk5_a,58_EnhA11_d,59_EnhA11_e,32_Acet6,36_EnhWk1,40_EnhWk5_b,30_Acet2,31_Acet3,40_EnhWk5_b,42_EnhWk7_a,40_EnhWk5_b,42_EnhWk7_a,40_EnhWk5_b,31_Acet3,40_EnhWk5_b,30_Acet2
chr14	52246600	52248400	40_EnhWk5_b,39_EnhWk5_a,41_EnhWk6,67_TxEnh2_b,41_EnhWk6
chr14	52248600	52249600	39_EnhWk5_a,40_EnhWk5_b
chr14	52250000	52250200	30_Acet2
chr14	52250600	52250800	30_Acet2
chr14	52251200	52254400	44_EnhWk8,31_Acet3,30_Acet2,44_EnhWk8,64_EnhA19,44_EnhWk8,30_Acet2
chr14	52254800	52255000	31_Acet3
chr14	52258200	52258400	40_EnhWk5_b
chr14	52258800	52260400	40_EnhWk5_b,91_BivProm3_b,39_EnhWk5_a,91_BivProm3_b,40_EnhWk5_b
chr14	52261200	52261400	30_Acet2
chr14	52262200	52270200	40_EnhWk5_b,91_BivProm3_b,57_EnhA11_c,91_BivProm3_b,60_EnhA11_f,57_EnhA11_c,67_TxEnh2_b,57_EnhA11_c,91_BivProm3_b,89_BivProm2,88_BivProm1,89_BivProm2,91_BivProm3_b
chr14	52272000	52272400	39_EnhWk5_a,91_BivProm3_b
chr14	52272600	52272800	91_BivProm3_b
chr14	52273000	52273400	31_Acet3
chr14	52273800	52274400	42_EnhWk7_a,40_EnhWk5_b
chr14	52275800	52276000	71_TxEnh5
chr14	52277600	52277800	71_TxEnh5
chr14	52278600	52282600	40_EnhWk5_b,58_EnhA11_d,67_TxEnh2_b,57_EnhA11_c,60_EnhA11_f,57_EnhA11_c,58_EnhA11_d,40_EnhWk5_b,30_Acet2,40_EnhWk5_b,30_Acet2
chr14	52283000	52283200	40_EnhWk5_b
chr14	52283800	52284000	30_Acet2
chr14	52284600	52289200	40_EnhWk5_b,39_EnhWk5_a,41_EnhWk6,39_EnhWk5_a,41_EnhWk6,39_EnhWk5_a,30_Acet2,40_EnhWk5_b
chr14	52290600	52290800	30_Acet2
chr14	52291400	52291800	30_Acet2
chr14	52293400	52293800	31_Acet3
chr14	52295000	52295400	31_Acet3
chr14	52295600	52296000	31_Acet3
chr14	52297800	52298800	40_EnhWk5_b
chr14	52299000	52302200	31_Acet3,40_EnhWk5_b,39_EnhWk5_a,40_EnhWk5_b,39_EnhWk5_a,66_TxEnh2_a,39_EnhWk5_a,60_EnhA11_f,40_EnhWk5_b
chr14	52302800	52305800	62_EnhA15_a,59_EnhA11_e,58_EnhA11_d,60_EnhA11_f,57_EnhA11_c,60_EnhA11_f
chr14	52306000	52320400	40_EnhWk5_b,60_EnhA11_f,57_EnhA11_c,56_EnhA11_b,57_EnhA11_c,67_TxEnh2_b,56_EnhA11_b,47_EnhA3_b,56_EnhA11_b,47_EnhA3_b,56_EnhA11_b,47_EnhA3_b,98_PromF6,94_PromF3,100_TSS1,54_EnhA9,47_EnhA3_b,99_PromF7,67_TxEnh2_b,99_PromF7,58_EnhA11_d
chr14	52323800	52329400	55_EnhA11_a,46_EnhA3_a,56_EnhA11_b,46_EnhA3_a,55_EnhA11_a,46_EnhA3_a,55_EnhA11_a,58_EnhA11_d,55_EnhA11_a,58_EnhA11_d,59_EnhA11_e
chr14	52331400	52335000	31_Acet3,59_EnhA11_e,61_EnhA14,32_Acet6,40_EnhWk5_b,32_Acet6,31_Acet3,40_EnhWk5_b,59_EnhA11_e,58_EnhA11_d,59_EnhA11_e,40_EnhWk5_b,31_Acet3
chr14	52335400	52335600	30_Acet2
chr14	52336000	52336800	40_EnhWk5_b,59_EnhA11_e,40_EnhWk5_b
chr14	52337400	52339400	31_Acet3,40_EnhWk5_b,59_EnhA11_e,65_TxEnh1,58_EnhA11_d,32_Acet6,62_EnhA15_a
chr14	52339600	52340000	30_Acet2,31_Acet3
chr14	52340600	52341000	30_Acet2
chr14	52342000	52342400	31_Acet3
chr14	52342600	52343600	36_EnhWk1,32_Acet6,64_EnhA19,32_Acet6
chr14	52348400	52349000	64_EnhA19,32_Acet6,92_BivProm4
chr14	52349600	52356200	39_EnhWk5_a,91_BivProm3_b,41_EnhWk6,53_EnhA8_b,41_EnhWk6,39_EnhWk5_a,91_BivProm3_b,34_Acet7_b,92_BivProm4
chr14	52360600	52361200	64_EnhA19,92_BivProm4,64_EnhA19
chr14	52363000	52365800	60_EnhA11_f,57_EnhA11_c,59_EnhA11_e,32_Acet6
chr14	52366600	52366800	30_Acet2
chr14	52368600	52371200	64_EnhA19,32_Acet6,64_EnhA19,32_Acet6,64_EnhA19
chr14	52377800	52378800	30_Acet2,31_Acet3
chr14	52379200	52381600	40_EnhWk5_b,59_EnhA11_e
chr14	52381800	52383000	31_Acet3,39_EnhWk5_a,30_Acet2
chr14	52390600	52390800	40_EnhWk5_b
chr14	52391000	52393000	62_EnhA15_a,36_EnhWk1,32_Acet6,62_EnhA15_a
chr14	52393400	52394400	64_EnhA19,91_BivProm3_b,40_EnhWk5_b
chr14	52394600	52394800	30_Acet2
chr14	52395400	52396800	60_EnhA11_f,57_EnhA11_c,56_EnhA11_b,57_EnhA11_c,58_EnhA11_d,59_EnhA11_e
chr14	52398600	52399000	31_Acet3
chr14	52399400	52403800	39_EnhWk5_a,91_BivProm3_b,67_TxEnh2_b,39_EnhWk5_a,67_TxEnh2_b,66_TxEnh2_a,91_BivProm3_b,39_EnhWk5_a
chr14	52405600	52406400	91_BivProm3_b,39_EnhWk5_a
chr14	52407400	52407800	30_Acet2
chr14	52410000	52410600	40_EnhWk5_b
chr14	52412000	52414800	36_EnhWk1,31_Acet3,65_TxEnh1,32_Acet6,31_Acet3
chr14	52415600	52415800	31_Acet3
chr14	52418000	52418400	31_Acet3
chr14	52418800	52420000	31_Acet3,36_EnhWk1
chr14	52420800	52421200	30_Acet2
chr14	52422600	52423800	36_EnhWk1,38_EnhWk4,36_EnhWk1
chr14	52425200	52425400	31_Acet3
chr14	52425600	52426400	38_EnhWk4
chr14	52427600	52427800	40_EnhWk5_b
chr14	52455800	52456400	32_Acet6
chr14	52457400	52459200	32_Acet6,65_TxEnh1,61_EnhA14,32_Acet6,36_EnhWk1
chr14	52464400	52464600	40_EnhWk5_b
chr14	52465800	52466600	39_EnhWk5_a
chr14	52467800	52468000	39_EnhWk5_a
chr14	52473200	52473800	39_EnhWk5_a
chr14	52478400	52478600	39_EnhWk5_a
chr14	52491800	52492200	60_EnhA11_f
chr14	52538200	52539400	55_EnhA11_a,58_EnhA11_d,55_EnhA11_a,58_EnhA11_d
chr14	52545000	52547800	40_EnhWk5_b,65_TxEnh1,42_EnhWk7_a,65_TxEnh1,40_EnhWk5_b,65_TxEnh1
chr14	52549400	52554800	40_EnhWk5_b,39_EnhWk5_a,58_EnhA11_d,66_TxEnh2_a,99_PromF7,98_PromF6,94_PromF3,95_PromF4,100_TSS1,92_BivProm4,100_TSS1,94_PromF3,96_PromF5_a,98_PromF6,93_PromF2,73_TxEnh7,91_BivProm3_b
chr14	52555200	52555800	51_EnhA6_d
chr14	52556400	52556600	44_EnhWk8
chr14	52561200	52561400	62_EnhA15_a
chr14	52562400	52562600	31_Acet3
chr14	52563000	52563600	32_Acet6,30_Acet2
chr14	52563800	52564400	31_Acet3
chr14	52576800	52577200	31_Acet3
chr14	52577800	52578000	31_Acet3
chr14	52578600	52579200	31_Acet3
chr14	52580400	52580600	31_Acet3
chr14	52582400	52582800	31_Acet3
chr14	52583400	52584200	36_EnhWk1
chr14	52584600	52584800	30_Acet2
chr14	52585600	52586000	31_Acet3
chr14	52587400	52587800	31_Acet3
chr14	52588200	52588400	31_Acet3
chr14	52596000	52596200	31_Acet3
chr14	52596800	52597000	30_Acet2
chr14	52599400	52599800	31_Acet3
chr14	52602000	52602800	40_EnhWk5_b,58_EnhA11_d,40_EnhWk5_b
chr14	52606800	52607200	36_EnhWk1
chr14	52608000	52608200	36_EnhWk1
chr14	52609800	52610000	62_EnhA15_a
chr14	52613000	52613200	31_Acet3
chr14	52616200	52616600	31_Acet3
chr14	52617400	52617800	31_Acet3
chr14	52624400	52624800	31_Acet3
chr14	52625200	52625400	31_Acet3
chr14	52627400	52627600	31_Acet3
chr14	52631400	52632400	36_EnhWk1
chr14	52683200	52698600	60_EnhA11_f,65_TxEnh1,66_TxEnh2_a,65_TxEnh1,66_TxEnh2_a,39_EnhWk5_a,66_TxEnh2_a,39_EnhWk5_a,66_TxEnh2_a,39_EnhWk5_a,66_TxEnh2_a,39_EnhWk5_a,66_TxEnh2_a,39_EnhWk5_a,66_TxEnh2_a,67_TxEnh2_b,99_PromF7,67_TxEnh2_b,99_PromF7,98_PromF6,94_PromF3,95_PromF4,100_TSS1,95_PromF4,94_PromF3,54_EnhA9,47_EnhA3_b,56_EnhA11_b,47_EnhA3_b,56_EnhA11_b,57_EnhA11_c,60_EnhA11_f,59_EnhA11_e
chr14	52699000	52705000	36_EnhWk1,62_EnhA15_a,61_EnhA14,34_Acet7_b,32_Acet6,59_EnhA11_e,55_EnhA11_a,46_EnhA3_a,55_EnhA11_a,59_EnhA11_e,35_Acet8
chr14	52705400	52709600	40_EnhWk5_b,60_EnhA11_f,40_EnhWk5_b,39_EnhWk5_a,52_EnhA8_a,54_EnhA9,94_PromF3,95_PromF4,100_TSS1,95_PromF4,94_PromF3,98_PromF6,99_PromF7,72_TxEnh6
chr14	52710200	52710400	72_TxEnh6
chr14	52715600	52716800	69_TxEnh4_a,74_TxEnh8,68_TxEnh3,74_TxEnh8,68_TxEnh3,74_TxEnh8
chr14	52721600	52724600	69_TxEnh4_a,72_TxEnh6,69_TxEnh4_a
chr14	52724800	52725000	69_TxEnh4_a
chr14	52725600	52725800	69_TxEnh4_a
chr14	52729200	52732000	43_EnhWk7_b,46_EnhA3_a,94_PromF3,100_TSS1,95_PromF4,94_PromF3,98_PromF6,99_PromF7,66_TxEnh2_a
chr14	52732200	52732400	39_EnhWk5_a
chr14	52732800	52739800	72_TxEnh6,68_TxEnh3,60_EnhA11_f,66_TxEnh2_a,72_TxEnh6,66_TxEnh2_a,41_EnhWk6,53_EnhA8_b,66_TxEnh2_a,41_EnhWk6,39_EnhWk5_a,72_TxEnh6,41_EnhWk6,39_EnhWk5_a,41_EnhWk6,39_EnhWk5_a,41_EnhWk6,39_EnhWk5_a
chr14	52740000	52747000	39_EnhWk5_a,41_EnhWk6,53_EnhA8_b,41_EnhWk6,53_EnhA8_b,52_EnhA8_a,54_EnhA9,52_EnhA8_a,53_EnhA8_b,41_EnhWk6,72_TxEnh6
chr14	52755400	52755600	63_EnhA15_b
chr14	52756000	52756200	74_TxEnh8
chr14	52763000	52763600	72_TxEnh6,66_TxEnh2_a
chr14	52787400	52788200	65_TxEnh1
chr14	52788400	52793600	65_TxEnh1,66_TxEnh2_a,99_PromF7,98_PromF6,96_PromF5_a,95_PromF4,100_TSS1,94_PromF3,96_PromF5_a,93_PromF2,33_Acet7_a,65_TxEnh1,63_EnhA15_b
chr14	52794200	52794400	31_Acet3
chr14	52794800	52795000	31_Acet3
chr14	52796200	52796600	31_Acet3
chr14	52797400	52798600	39_EnhWk5_a,40_EnhWk5_b,36_EnhWk1
chr14	52798800	52799800	40_EnhWk5_b,31_Acet3
chr14	52800200	52804800	31_Acet3,36_EnhWk1,32_Acet6,33_Acet7_a,58_EnhA11_d,34_Acet7_b,58_EnhA11_d,65_TxEnh1,32_Acet6,36_EnhWk1,31_Acet3
chr14	52805800	52806400	51_EnhA6_d,36_EnhWk1
chr14	52807400	52807600	40_EnhWk5_b
chr14	52808200	52809200	63_EnhA15_b,36_EnhWk1,31_Acet3
chr14	52812000	52812200	31_Acet3
chr14	52813800	52814000	31_Acet3
chr14	52814600	52815600	31_Acet3,63_EnhA15_b
chr14	52816000	52816600	31_Acet3
chr14	52817200	52817800	63_EnhA15_b
chr14	52818800	52819000	31_Acet3
chr14	52819200	52819400	63_EnhA15_b
chr14	52820200	52823200	63_EnhA15_b
chr14	52823400	52824600	63_EnhA15_b,65_TxEnh1,64_EnhA19,63_EnhA15_b,64_EnhA19
chr14	52826400	52827400	31_Acet3
chr14	52827600	52828600	44_EnhWk8,35_Acet8,31_Acet3
chr14	52828800	52830000	36_EnhWk1,35_Acet8,64_EnhA19,35_Acet8
chr14	52830400	52832600	31_Acet3,36_EnhWk1,44_EnhWk8,64_EnhA19,44_EnhWk8
chr14	52833000	52833600	36_EnhWk1,31_Acet3
chr14	52833800	52836600	36_EnhWk1,32_Acet6,33_Acet7_a,32_Acet6,35_Acet8
chr14	52837000	52838000	44_EnhWk8,40_EnhWk5_b,44_EnhWk8,35_Acet8
chr14	52838800	52839400	31_Acet3
chr14	52839600	52839800	31_Acet3
chr14	52840400	52841800	31_Acet3,32_Acet6,33_Acet7_a,50_EnhA6_c
chr14	52842200	52845800	63_EnhA15_b,65_TxEnh1,34_Acet7_b,33_Acet7_a,34_Acet7_b,33_Acet7_a,32_Acet6
chr14	52846600	52847600	63_EnhA15_b,64_EnhA19,63_EnhA15_b
chr14	52847800	52848000	35_Acet8
chr14	52848200	52851000	35_Acet8
chr14	52851400	52855200	63_EnhA15_b,65_TxEnh1,61_EnhA14,63_EnhA15_b
chr14	52856000	52857000	71_TxEnh5
chr14	52857200	52859800	71_TxEnh5
chr14	52860000	52861600	71_TxEnh5
chr14	52861800	52865800	71_TxEnh5,33_Acet7_a,32_Acet6,33_Acet7_a,71_TxEnh5
chr14	52866000	52873800	71_TxEnh5,74_TxEnh8,55_EnhA11_a,71_TxEnh5,74_TxEnh8,34_Acet7_b
chr14	52874000	52884600	33_Acet7_a,65_TxEnh1,71_TxEnh5,50_EnhA6_c,65_TxEnh1,38_EnhWk4,65_TxEnh1,32_Acet6,71_TxEnh5
chr14	52884800	52886800	71_TxEnh5,35_Acet8,63_EnhA15_b,65_TxEnh1,63_EnhA15_b,71_TxEnh5
chr14	52887000	52887800	71_TxEnh5
chr14	52888200	52890000	71_TxEnh5
chr14	52891000	52892200	71_TxEnh5
chr14	52892600	52893600	71_TxEnh5
chr14	52894200	52899200	40_EnhWk5_b,65_TxEnh1,33_Acet7_a,65_TxEnh1,64_EnhA19,38_EnhWk4,65_TxEnh1,32_Acet6,63_EnhA15_b
chr14	52899400	52901000	71_TxEnh5,35_Acet8,71_TxEnh5
chr14	52901200	52902200	35_Acet8,71_TxEnh5
chr14	52902400	52914400	32_Acet6,33_Acet7_a,32_Acet6,61_EnhA14,32_Acet6,33_Acet7_a,32_Acet6,33_Acet7_a,32_Acet6,71_TxEnh5,32_Acet6,71_TxEnh5,51_EnhA6_d,33_Acet7_a,65_TxEnh1,63_EnhA15_b,65_TxEnh1,33_Acet7_a,65_TxEnh1,64_EnhA19,63_EnhA15_b,65_TxEnh1,71_TxEnh5
chr14	52914600	52915200	71_TxEnh5,63_EnhA15_b
chr14	52915400	52915600	71_TxEnh5
chr14	52915800	52916200	71_TxEnh5
chr14	52916400	52916800	71_TxEnh5
chr14	52917400	52947400	66_TxEnh2_a,53_EnhA8_b,93_PromF2,53_EnhA8_b,46_EnhA3_a,53_EnhA8_b,34_Acet7_b,33_Acet7_a,65_TxEnh1,33_Acet7_a,65_TxEnh1,33_Acet7_a,65_TxEnh1,61_EnhA14,63_EnhA15_b,61_EnhA14,33_Acet7_a,65_TxEnh1,33_Acet7_a,65_TxEnh1,33_Acet7_a,65_TxEnh1,33_Acet7_a,65_TxEnh1,64_EnhA19,65_TxEnh1,63_EnhA15_b,65_TxEnh1,33_Acet7_a,65_TxEnh1,63_EnhA15_b,64_EnhA19,63_EnhA15_b,65_TxEnh1,63_EnhA15_b,65_TxEnh1,63_EnhA15_b,65_TxEnh1,33_Acet7_a,65_TxEnh1,33_Acet7_a,64_EnhA19,65_TxEnh1,33_Acet7_a,65_TxEnh1,33_Acet7_a,65_TxEnh1,38_EnhWk4,65_TxEnh1,33_Acet7_a,65_TxEnh1,33_Acet7_a,65_TxEnh1,38_EnhWk4,65_TxEnh1,63_EnhA15_b,71_TxEnh5,63_EnhA15_b,71_TxEnh5,65_TxEnh1,33_Acet7_a,65_TxEnh1,71_TxEnh5,63_EnhA15_b,71_TxEnh5
chr14	52947600	52952800	92_BivProm4,97_PromF5_b,96_PromF5_a,88_BivProm1,96_PromF5_a,97_PromF5_b,92_BivProm4
chr14	52954200	52955800	64_EnhA19,92_BivProm4,90_BivProm3_a,92_BivProm4,64_EnhA19,32_Acet6,36_EnhWk1
chr14	52956400	52957000	31_Acet3
chr14	52957600	52957800	31_Acet3
chr14	52958000	52958200	31_Acet3
chr14	52958800	52959200	31_Acet3
chr14	52959600	52962200	63_EnhA15_b,65_TxEnh1,33_Acet7_a,65_TxEnh1,63_EnhA15_b
chr14	52962600	52963200	36_EnhWk1,51_EnhA6_d
chr14	52963600	52963800	31_Acet3
chr14	52964000	52964400	31_Acet3
chr14	52965800	52966200	31_Acet3
chr14	52967200	52967400	31_Acet3
chr14	52968000	52968200	31_Acet3
chr14	52970000	52970400	31_Acet3
chr14	52973000	52975200	30_Acet2,31_Acet3,30_Acet2,31_Acet3,36_EnhWk1,31_Acet3
chr14	52977200	52978600	31_Acet3,51_EnhA6_d,36_EnhWk1
chr14	52978800	52980800	31_Acet3,51_EnhA6_d,36_EnhWk1,49_EnhA6_b,51_EnhA6_d,36_EnhWk1,51_EnhA6_d
chr14	52981000	52981400	31_Acet3
chr14	52982000	52982200	31_Acet3
chr14	52983200	52983400	31_Acet3
chr14	52984000	52984400	31_Acet3
chr14	52984800	52985000	31_Acet3
chr14	52986000	52986200	31_Acet3
chr14	52986600	52988600	31_Acet3,36_EnhWk1,51_EnhA6_d,36_EnhWk1
chr14	52988800	52989200	31_Acet3
chr14	52990200	52990600	31_Acet3
chr14	52991800	52992800	31_Acet3,36_EnhWk1
chr14	52993400	52996400	31_Acet3,30_Acet2,40_EnhWk5_b
chr14	52996600	52997000	30_Acet2
chr14	52997600	52999200	36_EnhWk1,32_Acet6,64_EnhA19,32_Acet6,36_EnhWk1
chr14	52999800	53000800	31_Acet3
chr14	53001000	53001200	44_EnhWk8
chr14	53001600	53003000	36_EnhWk1,64_EnhA19,36_EnhWk1,32_Acet6,64_EnhA19,36_EnhWk1
chr14	53003200	53003400	31_Acet3
chr14	53004600	53005600	31_Acet3
chr14	53006600	53007600	51_EnhA6_d,49_EnhA6_b,36_EnhWk1
chr14	53008200	53009000	31_Acet3,51_EnhA6_d
chr14	53009800	53012400	51_EnhA6_d,33_Acet7_a,48_EnhA6_a,45_EnhA1,48_EnhA6_a,33_Acet7_a,32_Acet6,36_EnhWk1
chr14	53013400	53013600	31_Acet3
chr14	53013800	53015000	44_EnhWk8,31_Acet3
chr14	53015200	53018000	35_Acet8
chr14	53018200	53018600	31_Acet3
chr14	53019000	53021600	51_EnhA6_d,36_EnhWk1,51_EnhA6_d,44_EnhWk8
chr14	53022000	53023600	31_Acet3,36_EnhWk1,32_Acet6,36_EnhWk1,32_Acet6,63_EnhA15_b
chr14	53023800	53024000	36_EnhWk1
chr14	53024600	53024800	31_Acet3
chr14	53025000	53025800	44_EnhWk8,64_EnhA19,44_EnhWk8
chr14	53026200	53028800	36_EnhWk1,48_EnhA6_a,51_EnhA6_d,48_EnhA6_a,50_EnhA6_c,39_EnhWk5_a,51_EnhA6_d
chr14	53029400	53029600	31_Acet3
chr14	53031000	53033600	65_TxEnh1,36_EnhWk1,65_TxEnh1,33_Acet7_a,48_EnhA6_a,45_EnhA1,33_Acet7_a,32_Acet6
chr14	53041800	53043800	74_TxEnh8
chr14	53044200	53044600	32_Acet6
chr14	53047400	53047600	74_TxEnh8
chr14	53054400	53054600	70_TxEnh4_b
chr14	53054800	53055400	65_TxEnh1,51_EnhA6_d,50_EnhA6_c
chr14	53059800	53060400	40_EnhWk5_b,60_EnhA11_f,68_TxEnh3
chr14	53063000	53063200	74_TxEnh8
chr14	53064000	53065200	38_EnhWk4
chr14	53097400	53097600	65_TxEnh1
chr14	53101600	53102200	59_EnhA11_e,58_EnhA11_d
chr14	53103800	53104800	55_EnhA11_a,59_EnhA11_e,40_EnhWk5_b
chr14	53105200	53106400	40_EnhWk5_b,39_EnhWk5_a
chr14	53107200	53112200	41_EnhWk6,39_EnhWk5_a,41_EnhWk6,53_EnhA8_b,54_EnhA9,100_TSS1,54_EnhA9,53_EnhA8_b,41_EnhWk6,39_EnhWk5_a,40_EnhWk5_b,39_EnhWk5_a
chr14	53112600	53113200	40_EnhWk5_b,39_EnhWk5_a
chr14	53113400	53116000	40_EnhWk5_b,39_EnhWk5_a
chr14	53117000	53117200	39_EnhWk5_a
chr14	53117400	53120400	41_EnhWk6,39_EnhWk5_a
chr14	53122200	53123000	42_EnhWk7_a,40_EnhWk5_b
chr14	53124400	53129200	40_EnhWk5_b,65_TxEnh1,66_TxEnh2_a,58_EnhA11_d,40_EnhWk5_b,42_EnhWk7_a,43_EnhWk7_b,46_EnhA3_a,52_EnhA8_a,46_EnhA3_a,53_EnhA8_b,43_EnhWk7_b,42_EnhWk7_a
chr14	53129600	53132000	42_EnhWk7_a,40_EnhWk5_b,42_EnhWk7_a,39_EnhWk5_a,32_Acet6,40_EnhWk5_b
chr14	53144400	53145000	39_EnhWk5_a
chr14	53146200	53154800	39_EnhWk5_a,58_EnhA11_d,67_TxEnh2_b,53_EnhA8_b,66_TxEnh2_a,39_EnhWk5_a,66_TxEnh2_a,99_PromF7,66_TxEnh2_a,99_PromF7,98_PromF6,96_PromF5_a,94_PromF3,95_PromF4,100_TSS1,94_PromF3,53_EnhA8_b,43_EnhWk7_b,39_EnhWk5_a,40_EnhWk5_b
chr14	53155800	53156400	40_EnhWk5_b
chr14	53159400	53159600	31_Acet3
chr14	53160600	53160800	31_Acet3
chr14	53161000	53163400	59_EnhA11_e,55_EnhA11_a,56_EnhA11_b,55_EnhA11_a,59_EnhA11_e
chr14	53165400	53165800	30_Acet2,31_Acet3
chr14	53166800	53169600	31_Acet3,36_EnhWk1,59_EnhA11_e,58_EnhA11_d,34_Acet7_b,59_EnhA11_e,35_Acet8
chr14	53170600	53170800	31_Acet3
chr14	53175000	53176000	40_EnhWk5_b,59_EnhA11_e,40_EnhWk5_b,31_Acet3
chr14	53177000	53178000	31_Acet3,40_EnhWk5_b
chr14	53178200	53178400	31_Acet3
chr14	53179400	53180200	44_EnhWk8,40_EnhWk5_b
chr14	53180400	53181800	39_EnhWk5_a,30_Acet2,31_Acet3
chr14	53182800	53183000	36_EnhWk1
chr14	53183200	53184400	44_EnhWk8,64_EnhA19,32_Acet6,40_EnhWk5_b,36_EnhWk1
chr14	53185000	53185600	31_Acet3
chr14	53187000	53188200	30_Acet2,31_Acet3,36_EnhWk1
chr14	53189400	53189600	31_Acet3
chr14	53190400	53190600	31_Acet3
chr14	53191000	53191600	42_EnhWk7_a,40_EnhWk5_b
chr14	53192000	53194200	40_EnhWk5_b,65_TxEnh1,40_EnhWk5_b,31_Acet3
chr14	53195000	53195200	31_Acet3
chr14	53196800	53197000	31_Acet3
chr14	53198400	53199200	31_Acet3,40_EnhWk5_b
chr14	53205000	53205200	31_Acet3
chr14	53206200	53206800	40_EnhWk5_b
chr14	53208400	53209800	40_EnhWk5_b,59_EnhA11_e,34_Acet7_b,58_EnhA11_d,59_EnhA11_e
chr14	53210600	53211000	51_EnhA6_d,36_EnhWk1
chr14	53211200	53211400	31_Acet3
chr14	53212200	53213000	31_Acet3,36_EnhWk1
chr14	53213400	53215600	36_EnhWk1,51_EnhA6_d,50_EnhA6_c,51_EnhA6_d,36_EnhWk1,40_EnhWk5_b
chr14	53216400	53216600	31_Acet3
chr14	53217200	53219600	97_PromF5_b,96_PromF5_a,100_TSS1,96_PromF5_a,98_PromF6,99_PromF7,66_TxEnh2_a,39_EnhWk5_a,40_EnhWk5_b,62_EnhA15_a
chr14	53221000	53222200	40_EnhWk5_b
chr14	53223000	53223600	31_Acet3
chr14	53226800	53227800	40_EnhWk5_b,35_Acet8,40_EnhWk5_b
chr14	53231200	53232000	44_EnhWk8,40_EnhWk5_b,31_Acet3
chr14	53232400	53233000	31_Acet3
chr14	53233800	53234600	31_Acet3
chr14	53234800	53235000	44_EnhWk8
chr14	53236600	53239600	44_EnhWk8,40_EnhWk5_b,65_TxEnh1,40_EnhWk5_b,58_EnhA11_d,40_EnhWk5_b,35_Acet8
chr14	53240000	53240600	35_Acet8
chr14	53247000	53248600	30_Acet2,40_EnhWk5_b,64_EnhA19,63_EnhA15_b
chr14	53249000	53249200	36_EnhWk1
chr14	53249400	53249800	31_Acet3
chr14	53258200	53262800	35_Acet8
chr14	53265400	53265800	35_Acet8
chr14	53271600	53273400	39_EnhWk5_a,40_EnhWk5_b,35_Acet8,40_EnhWk5_b
chr14	53274800	53275400	35_Acet8
chr14	53275800	53276600	31_Acet3
chr14	53277000	53277600	31_Acet3
chr14	53277800	53278400	31_Acet3
chr14	53283000	53283200	31_Acet3
chr14	53284000	53284200	36_EnhWk1
chr14	53285200	53285400	35_Acet8
chr14	53287800	53288000	36_EnhWk1
chr14	53292000	53292600	31_Acet3
chr14	53292800	53293600	31_Acet3
chr14	53295200	53295400	31_Acet3
chr14	53295800	53297000	38_EnhWk4,40_EnhWk5_b,65_TxEnh1,38_EnhWk4
chr14	53297600	53298000	38_EnhWk4
chr14	53303600	53309800	51_EnhA6_d,48_EnhA6_a,45_EnhA1,97_PromF5_b,45_EnhA1,48_EnhA6_a,51_EnhA6_d,49_EnhA6_b,51_EnhA6_d
chr14	53310200	53310400	40_EnhWk5_b
chr14	53313600	53313800	31_Acet3
chr14	53316200	53316800	51_EnhA6_d,49_EnhA6_b
chr14	53324000	53325800	31_Acet3,51_EnhA6_d,48_EnhA6_a,51_EnhA6_d
chr14	53326000	53334400	51_EnhA6_d,49_EnhA6_b,48_EnhA6_a,49_EnhA6_b,51_EnhA6_d,33_Acet7_a,51_EnhA6_d,49_EnhA6_b,51_EnhA6_d,49_EnhA6_b,51_EnhA6_d,36_EnhWk1,32_Acet6,36_EnhWk1,32_Acet6,51_EnhA6_d,36_EnhWk1,51_EnhA6_d,36_EnhWk1,51_EnhA6_d,36_EnhWk1
chr14	53336000	53336400	30_Acet2,31_Acet3
chr14	53338200	53339200	32_Acet6,36_EnhWk1,31_Acet3
chr14	53339800	53340800	44_EnhWk8,31_Acet3
chr14	53341200	53341800	44_EnhWk8
chr14	53342000	53342200	35_Acet8
chr14	53342400	53342600	31_Acet3
chr14	53345000	53345200	31_Acet3
chr14	53345400	53345800	31_Acet3
chr14	53346400	53347800	38_EnhWk4
chr14	53350000	53351600	31_Acet3,40_EnhWk5_b
chr14	53352600	53352800	31_Acet3
chr14	53353200	53353400	31_Acet3
chr14	53353800	53357200	44_EnhWk8,65_TxEnh1,33_Acet7_a,45_EnhA1,33_Acet7_a,65_TxEnh1,50_EnhA6_c,44_EnhWk8
chr14	53364800	53370400	31_Acet3,49_EnhA6_b,51_EnhA6_d,36_EnhWk1,32_Acet6,64_EnhA19,32_Acet6,33_Acet7_a,65_TxEnh1,32_Acet6,33_Acet7_a,32_Acet6,38_EnhWk4
chr14	53370600	53371200	31_Acet3,30_Acet2,31_Acet3
chr14	53371400	53371600	31_Acet3
chr14	53372200	53372800	30_Acet2,31_Acet3
chr14	53373200	53374600	38_EnhWk4
chr14	53375000	53377600	38_EnhWk4
chr14	53378200	53378400	42_EnhWk7_a
chr14	53379800	53386000	36_EnhWk1,40_EnhWk5_b,49_EnhA6_b,40_EnhWk5_b,38_EnhWk4,51_EnhA6_d,49_EnhA6_b,48_EnhA6_a,38_EnhWk4,49_EnhA6_b,51_EnhA6_d
chr14	53386200	53386400	51_EnhA6_d
chr14	53388600	53388800	31_Acet3
chr14	53389000	53393200	36_EnhWk1,32_Acet6,35_Acet8,32_Acet6,49_EnhA6_b,32_Acet6,36_EnhWk1
chr14	53399000	53400200	30_Acet2,36_EnhWk1
chr14	53400800	53402000	36_EnhWk1
chr14	53402200	53402400	31_Acet3
chr14	53402800	53403400	36_EnhWk1
chr14	53404400	53404800	36_EnhWk1
chr14	53406000	53406200	31_Acet3
chr14	53406600	53407800	38_EnhWk4,31_Acet3
chr14	53408400	53412200	38_EnhWk4,32_Acet6,36_EnhWk1,32_Acet6,35_Acet8,32_Acet6,36_EnhWk1
chr14	53412400	53414400	35_Acet8,36_EnhWk1,35_Acet8,36_EnhWk1
chr14	53414600	53415000	31_Acet3,40_EnhWk5_b
chr14	53430600	53431600	38_EnhWk4
chr14	53432000	53433000	38_EnhWk4,64_EnhA19,44_EnhWk8,36_EnhWk1
chr14	53434400	53435800	31_Acet3,36_EnhWk1
chr14	53436800	53437000	38_EnhWk4
chr14	53437800	53439400	35_Acet8,38_EnhWk4
chr14	53441000	53441200	30_Acet2
chr14	53441800	53442200	36_EnhWk1
chr14	53442800	53443600	40_EnhWk5_b,31_Acet3
chr14	53443800	53444200	31_Acet3
chr14	53445600	53446000	30_Acet2
chr14	53447400	53447800	31_Acet3
chr14	53448200	53448400	31_Acet3
chr14	53448600	53449200	36_EnhWk1,44_EnhWk8
chr14	53449400	53450000	31_Acet3,30_Acet2
chr14	53450600	53453000	36_EnhWk1,62_EnhA15_a
chr14	53456600	53456800	36_EnhWk1
chr14	53457000	53457200	36_EnhWk1
chr14	53457600	53459600	32_Acet6,35_Acet8,32_Acet6,33_Acet7_a,32_Acet6,38_EnhWk4
chr14	53459800	53461400	38_EnhWk4,42_EnhWk7_a,40_EnhWk5_b,38_EnhWk4
chr14	53461800	53462600	38_EnhWk4,64_EnhA19,38_EnhWk4
chr14	53463000	53464600	38_EnhWk4,64_EnhA19,38_EnhWk4
chr14	53469000	53471200	36_EnhWk1,30_Acet2,38_EnhWk4,64_EnhA19,32_Acet6,64_EnhA19,38_EnhWk4
chr14	53471400	53474400	36_EnhWk1,44_EnhWk8,36_EnhWk1
chr14	53474800	53476400	38_EnhWk4
chr14	53489600	53489800	31_Acet3
chr14	53490600	53496000	36_EnhWk1,32_Acet6,36_EnhWk1,38_EnhWk4,64_EnhA19,38_EnhWk4,36_EnhWk1,38_EnhWk4,36_EnhWk1
chr14	53496600	53497000	38_EnhWk4
chr14	53500800	53502600	31_Acet3,36_EnhWk1,32_Acet6,36_EnhWk1
chr14	53506800	53507000	30_Acet2
chr14	53507600	53507800	30_Acet2
chr14	53508600	53510400	32_Acet6,33_Acet7_a,32_Acet6
chr14	53510600	53511000	32_Acet6
chr14	53511200	53511400	31_Acet3
chr14	53513200	53513600	31_Acet3
chr14	53514800	53520800	40_EnhWk5_b,65_TxEnh1,40_EnhWk5_b,32_Acet6,38_EnhWk4,36_EnhWk1,38_EnhWk4,32_Acet6,36_EnhWk1,38_EnhWk4
chr14	53521200	53521600	31_Acet3
chr14	53522800	53524800	38_EnhWk4,36_EnhWk1
chr14	53525000	53529400	36_EnhWk1,32_Acet6,64_EnhA19,32_Acet6,36_EnhWk1,38_EnhWk4,36_EnhWk1
chr14	53530200	53530400	31_Acet3
chr14	53531000	53533800	38_EnhWk4,36_EnhWk1,62_EnhA15_a,36_EnhWk1
chr14	53535000	53535200	31_Acet3
chr14	53536000	53536600	36_EnhWk1,64_EnhA19
chr14	53537000	53543800	36_EnhWk1,32_Acet6,33_Acet7_a,32_Acet6,36_EnhWk1,32_Acet6,33_Acet7_a,36_EnhWk1,32_Acet6,36_EnhWk1,38_EnhWk4,65_TxEnh1,33_Acet7_a,38_EnhWk4
chr14	53544800	53545800	31_Acet3,36_EnhWk1
chr14	53548800	53549600	36_EnhWk1,31_Acet3
chr14	53549800	53552400	32_Acet6,64_EnhA19,36_EnhWk1,32_Acet6,36_EnhWk1,30_Acet2
chr14	53553200	53553800	36_EnhWk1
chr14	53554600	53555200	36_EnhWk1,31_Acet3
chr14	53557600	53557800	31_Acet3
chr14	53560000	53560400	31_Acet3
chr14	53564600	53565400	40_EnhWk5_b,30_Acet2,40_EnhWk5_b
chr14	53567200	53567600	44_EnhWk8
chr14	53568800	53572000	31_Acet3,36_EnhWk1,32_Acet6,64_EnhA19,32_Acet6,64_EnhA19,36_EnhWk1,32_Acet6,64_EnhA19
chr14	53573200	53573600	31_Acet3
chr14	53578200	53578600	31_Acet3
chr14	53581400	53582000	36_EnhWk1,30_Acet2
chr14	53582400	53582600	31_Acet3
chr14	53585600	53586000	31_Acet3
chr14	53586600	53586800	31_Acet3
chr14	53589800	53590000	30_Acet2
chr14	53591400	53591600	30_Acet2
chr14	53596400	53597400	31_Acet3,32_Acet6,36_EnhWk1
chr14	53599000	53600400	44_EnhWk8
chr14	53601400	53601800	44_EnhWk8
chr14	53603800	53604800	40_EnhWk5_b,42_EnhWk7_a,40_EnhWk5_b
chr14	53606200	53606400	36_EnhWk1
chr14	53606600	53607000	31_Acet3
chr14	53607800	53610800	40_EnhWk5_b,62_EnhA15_a,42_EnhWk7_a,40_EnhWk5_b,42_EnhWk7_a,40_EnhWk5_b,31_Acet3
chr14	53611400	53615600	49_EnhA6_b,42_EnhWk7_a,43_EnhWk7_b,61_EnhA14,43_EnhWk7_b,42_EnhWk7_a,63_EnhA15_b
chr14	53616200	53617200	31_Acet3,62_EnhA15_a
chr14	53617400	53617800	31_Acet3
chr14	53618400	53618800	36_EnhWk1,62_EnhA15_a
chr14	53619000	53622000	36_EnhWk1,32_Acet6,33_Acet7_a,32_Acet6,42_EnhWk7_a,40_EnhWk5_b
chr14	53622200	53622400	36_EnhWk1
chr14	53623800	53624000	30_Acet2
chr14	53628800	53629400	64_EnhA19,44_EnhWk8
chr14	53630200	53630800	64_EnhA19,36_EnhWk1
chr14	53633000	53633600	31_Acet3
chr14	53635600	53635800	30_Acet2
chr14	53637200	53637400	30_Acet2
chr14	53638200	53638600	30_Acet2
chr14	53639000	53639200	30_Acet2
chr14	53640400	53641400	35_Acet8,32_Acet6,36_EnhWk1
chr14	53646000	53646200	44_EnhWk8
chr14	53646600	53647400	44_EnhWk8,30_Acet2,44_EnhWk8
chr14	53652200	53652400	36_EnhWk1
chr14	53653600	53654200	30_Acet2,31_Acet3
chr14	53655000	53655800	36_EnhWk1,38_EnhWk4
chr14	53656800	53657000	30_Acet2
chr14	53657200	53657400	30_Acet2
chr14	53658600	53659800	36_EnhWk1,30_Acet2
chr14	53663800	53664400	30_Acet2,44_EnhWk8
chr14	53666400	53666600	30_Acet2
chr14	53667000	53667400	30_Acet2
chr14	53668400	53669800	40_EnhWk5_b
chr14	53670200	53671600	30_Acet2,32_Acet6,36_EnhWk1,32_Acet6,36_EnhWk1
chr14	53678400	53678800	30_Acet2
chr14	53679600	53679800	30_Acet2
chr14	53682000	53682200	30_Acet2
chr14	53687200	53688600	30_Acet2,36_EnhWk1
chr14	53692400	53692600	36_EnhWk1
chr14	53692800	53693800	44_EnhWk8,30_Acet2,36_EnhWk1
chr14	53694200	53694400	31_Acet3
chr14	53696000	53696800	36_EnhWk1,62_EnhA15_a
chr14	53697000	53697200	31_Acet3
chr14	53698600	53698800	31_Acet3
chr14	53700800	53701000	30_Acet2
chr14	53701800	53702200	31_Acet3
chr14	53705000	53705600	31_Acet3
chr14	53707400	53707800	31_Acet3
chr14	53709600	53710000	31_Acet3
chr14	53711200	53711600	31_Acet3
chr14	53713800	53717600	36_EnhWk1,32_Acet6,33_Acet7_a,65_TxEnh1,32_Acet6,38_EnhWk4,32_Acet6,36_EnhWk1,31_Acet3
chr14	53717800	53718200	30_Acet2
chr14	53724200	53724400	31_Acet3
chr14	53725000	53725600	31_Acet3
chr14	53727200	53727800	31_Acet3
chr14	53728400	53728600	31_Acet3
chr14	53729200	53729400	31_Acet3
chr14	53729800	53730000	31_Acet3
chr14	53730400	53730600	44_EnhWk8
chr14	53730800	53731000	31_Acet3
chr14	53735400	53735600	30_Acet2
chr14	53736400	53736800	31_Acet3,30_Acet2
chr14	53740800	53743800	44_EnhWk8,64_EnhA19,44_EnhWk8
chr14	53744600	53745400	38_EnhWk4,30_Acet2
chr14	53746600	53747000	31_Acet3
chr14	53747600	53748000	31_Acet3
chr14	53751400	53752600	30_Acet2,31_Acet3,30_Acet2
chr14	53752800	53753000	30_Acet2
chr14	53763800	53764000	31_Acet3
chr14	53765000	53765400	36_EnhWk1
chr14	53766200	53766400	36_EnhWk1
chr14	53767800	53768000	30_Acet2
chr14	53770000	53770400	31_Acet3,30_Acet2
chr14	53772000	53773400	30_Acet2,38_EnhWk4
chr14	53773800	53774000	30_Acet2
chr14	53779200	53780000	36_EnhWk1
chr14	53780200	53780600	30_Acet2,36_EnhWk1
chr14	53783000	53783200	36_EnhWk1
chr14	53786000	53786200	30_Acet2
chr14	53786400	53786800	31_Acet3
chr14	53790200	53792000	30_Acet2,38_EnhWk4
chr14	53792400	53792600	36_EnhWk1
chr14	53793200	53795400	38_EnhWk4,36_EnhWk1,51_EnhA6_d,48_EnhA6_a,50_EnhA6_c,65_TxEnh1,38_EnhWk4
chr14	53796000	53796200	36_EnhWk1
chr14	53796600	53797000	30_Acet2
chr14	53797800	53799000	30_Acet2,31_Acet3,30_Acet2
chr14	53804000	53804200	31_Acet3
chr14	53804800	53805000	30_Acet2
chr14	53807000	53808600	36_EnhWk1,64_EnhA19,36_EnhWk1,32_Acet6,36_EnhWk1
chr14	53812600	53815200	36_EnhWk1
chr14	53818000	53818200	31_Acet3
chr14	53821400	53821600	30_Acet2
chr14	53824200	53824400	30_Acet2
chr14	53834200	53834400	36_EnhWk1
chr14	53834600	53834800	36_EnhWk1
chr14	53840000	53844400	36_EnhWk1,32_Acet6,36_EnhWk1,62_EnhA15_a,36_EnhWk1,62_EnhA15_a,32_Acet6,36_EnhWk1
chr14	53844600	53844800	31_Acet3
chr14	53845200	53846600	36_EnhWk1,63_EnhA15_b,35_Acet8
chr14	53847400	53848400	31_Acet3,30_Acet2,31_Acet3
chr14	53848800	53849200	31_Acet3,36_EnhWk1
chr14	53849400	53852800	36_EnhWk1,62_EnhA15_a,35_Acet8,32_Acet6,61_EnhA14,63_EnhA15_b
chr14	53854200	53855400	31_Acet3,62_EnhA15_a,63_EnhA15_b
chr14	53855600	53856200	62_EnhA15_a,31_Acet3
chr14	53857200	53859400	63_EnhA15_b
chr14	53859600	53860000	31_Acet3
chr14	53861000	53861400	31_Acet3,30_Acet2
chr14	53861600	53862000	31_Acet3,30_Acet2
chr14	53862600	53862800	30_Acet2
chr14	53866400	53866600	30_Acet2
chr14	53866800	53867000	31_Acet3
chr14	53867600	53868000	31_Acet3
chr14	53870000	53870400	31_Acet3
chr14	53870600	53871400	30_Acet2,31_Acet3
chr14	53871800	53873400	62_EnhA15_a,32_Acet6,36_EnhWk1,38_EnhWk4,36_EnhWk1
chr14	53874000	53876200	36_EnhWk1,32_Acet6,36_EnhWk1,32_Acet6,30_Acet2
chr14	53878600	53884000	36_EnhWk1,32_Acet6,64_EnhA19,36_EnhWk1,64_EnhA19,36_EnhWk1,32_Acet6,63_EnhA15_b,61_EnhA14,63_EnhA15_b,36_EnhWk1,62_EnhA15_a,36_EnhWk1,30_Acet2
chr14	53884200	53886200	36_EnhWk1,38_EnhWk4,30_Acet2
chr14	53886400	53887400	63_EnhA15_b,62_EnhA15_a,63_EnhA15_b,62_EnhA15_a
chr14	53888200	53892400	63_EnhA15_b,61_EnhA14,63_EnhA15_b,61_EnhA14,63_EnhA15_b,62_EnhA15_a,63_EnhA15_b,61_EnhA14,65_TxEnh1,63_EnhA15_b,36_EnhWk1,62_EnhA15_a,31_Acet3
chr14	53893000	53895000	38_EnhWk4,64_EnhA19,32_Acet6,33_Acet7_a,32_Acet6
chr14	53895400	53895600	31_Acet3
chr14	53895800	53896000	30_Acet2
chr14	53896200	53897600	36_EnhWk1,64_EnhA19,36_EnhWk1,32_Acet6,62_EnhA15_a,36_EnhWk1
chr14	53898200	53898400	31_Acet3
chr14	53899200	53900000	30_Acet2,31_Acet3
chr14	53900200	53902800	36_EnhWk1,32_Acet6,30_Acet2,36_EnhWk1,31_Acet3,36_EnhWk1,62_EnhA15_a,36_EnhWk1
chr14	53903000	53903400	31_Acet3
chr14	53903600	53903800	31_Acet3
chr14	53911200	53911400	31_Acet3
chr14	53914800	53915000	31_Acet3
chr14	53916200	53916400	31_Acet3
chr14	53917400	53917800	30_Acet2,31_Acet3
chr14	53920600	53921800	44_EnhWk8
chr14	53922800	53923400	30_Acet2,31_Acet3,30_Acet2
chr14	53924000	53927800	36_EnhWk1,32_Acet6,65_TxEnh1,32_Acet6,61_EnhA14,32_Acet6,35_Acet8,36_EnhWk1,44_EnhWk8,32_Acet6
chr14	53928000	53928200	31_Acet3
chr14	53928400	53929000	31_Acet3
chr14	53929400	53931000	31_Acet3,44_EnhWk8,36_EnhWk1,32_Acet6,36_EnhWk1
chr14	53933400	53933600	31_Acet3
chr14	53934400	53935400	31_Acet3,36_EnhWk1,62_EnhA15_a,30_Acet2
chr14	53937000	53937600	31_Acet3,35_Acet8
chr14	53938200	53938800	36_EnhWk1,32_Acet6,64_EnhA19
chr14	53940000	53940400	30_Acet2
chr14	53943000	53943800	64_EnhA19,92_BivProm4
chr14	53946400	53947200	89_BivProm2
chr14	53949800	53950800	71_TxEnh5
chr14	53951000	53957400	92_BivProm4,97_PromF5_b,88_BivProm1,97_PromF5_b,89_BivProm2,88_BivProm1,89_BivProm2,92_BivProm4
chr14	53961200	53961400	30_Acet2
chr14	53963200	53964000	89_BivProm2
chr14	53967200	53967600	31_Acet3
chr14	53968200	53968600	31_Acet3
chr14	53968800	53969800	44_EnhWk8
chr14	53970200	53970600	31_Acet3
chr14	53971400	53971800	62_EnhA15_a
chr14	53973400	53973600	30_Acet2
chr14	53975200	53975400	30_Acet2
chr14	53976600	53977000	31_Acet3
chr14	53977400	53977600	44_EnhWk8
chr14	53977800	53983600	44_EnhWk8,64_EnhA19,32_Acet6,44_EnhWk8,31_Acet3,44_EnhWk8
chr14	53990000	53990200	31_Acet3
chr14	53991800	53992400	31_Acet3
chr14	53993800	53995000	35_Acet8,64_EnhA19,35_Acet8,36_EnhWk1
chr14	53995400	53995600	31_Acet3
chr14	53998600	54002600	35_Acet8,32_Acet6,35_Acet8,32_Acet6,64_EnhA19,32_Acet6,35_Acet8
chr14	54003600	54003800	30_Acet2
chr14	54007000	54007200	30_Acet2
chr14	54007400	54008400	31_Acet3,30_Acet2,44_EnhWk8
chr14	54009600	54009800	31_Acet3
chr14	54013800	54014000	31_Acet3
chr14	54016000	54016200	31_Acet3
chr14	54022200	54023400	36_EnhWk1
chr14	54026400	54026800	36_EnhWk1,62_EnhA15_a
chr14	54037800	54038000	31_Acet3
chr14	54038800	54040200	36_EnhWk1
chr14	54040800	54041200	36_EnhWk1
chr14	54043800	54044000	30_Acet2
chr14	54047600	54049600	62_EnhA15_a,59_EnhA11_e,62_EnhA15_a,40_EnhWk5_b,62_EnhA15_a
chr14	54050000	54052000	38_EnhWk4
chr14	54052400	54053600	36_EnhWk1
chr14	54054000	54055000	38_EnhWk4
chr14	54056800	54057000	31_Acet3
chr14	54057200	54057400	31_Acet3
chr14	54058000	54058200	31_Acet3
chr14	54058600	54058800	30_Acet2
chr14	54065400	54066000	31_Acet3
chr14	54066400	54066800	30_Acet2
chr14	54079400	54079600	31_Acet3
chr14	54080000	54080400	31_Acet3
chr14	54081600	54081800	31_Acet3
chr14	54084400	54088600	44_EnhWk8,38_EnhWk4,32_Acet6,62_EnhA15_a,35_Acet8,64_EnhA19,32_Acet6,35_Acet8,63_EnhA15_b
chr14	54098400	54099200	36_EnhWk1
chr14	54099800	54100200	31_Acet3
chr14	54100600	54100800	30_Acet2
chr14	54101600	54103400	36_EnhWk1,35_Acet8,36_EnhWk1,35_Acet8,31_Acet3
chr14	54104000	54111000	36_EnhWk1,32_Acet6,38_EnhWk4,32_Acet6,33_Acet7_a,32_Acet6,33_Acet7_a,32_Acet6,36_EnhWk1
chr14	54113200	54113600	36_EnhWk1
chr14	54114000	54122400	36_EnhWk1,30_Acet2,62_EnhA15_a,36_EnhWk1,32_Acet6,51_EnhA6_d,65_TxEnh1,51_EnhA6_d,36_EnhWk1,62_EnhA15_a,36_EnhWk1,38_EnhWk4,36_EnhWk1
chr14	54124000	54124400	30_Acet2,31_Acet3
chr14	54125200	54128200	35_Acet8,31_Acet3,38_EnhWk4,36_EnhWk1
chr14	54128400	54128600	31_Acet3
chr14	54130000	54130400	36_EnhWk1
chr14	54130800	54131000	31_Acet3
chr14	54131200	54131600	31_Acet3
chr14	54132400	54132800	40_EnhWk5_b
chr14	54133000	54133400	44_EnhWk8
chr14	54133600	54136400	38_EnhWk4,62_EnhA15_a,63_EnhA15_b,31_Acet3,35_Acet8
chr14	54136800	54140400	31_Acet3,38_EnhWk4,65_TxEnh1,63_EnhA15_b,31_Acet3
chr14	54141600	54142000	31_Acet3
chr14	54142400	54142600	30_Acet2
chr14	54143400	54143600	30_Acet2
chr14	54144800	54145000	30_Acet2
chr14	54145600	54147000	40_EnhWk5_b,35_Acet8,30_Acet2,36_EnhWk1
chr14	54151800	54152200	31_Acet3
chr14	54152400	54152800	31_Acet3
chr14	54155600	54156000	31_Acet3
chr14	54157200	54157400	30_Acet2
chr14	54160600	54160800	30_Acet2
chr14	54161400	54161600	31_Acet3
chr14	54163000	54163400	30_Acet2
chr14	54164000	54164400	30_Acet2
chr14	54165400	54176400	44_EnhWk8,64_EnhA19,51_EnhA6_d,64_EnhA19,36_EnhWk1,32_Acet6,65_TxEnh1,32_Acet6,65_TxEnh1,33_Acet7_a,64_EnhA19,32_Acet6,40_EnhWk5_b,65_TxEnh1,64_EnhA19,65_TxEnh1,33_Acet7_a,32_Acet6,33_Acet7_a,65_TxEnh1,32_Acet6,62_EnhA15_a,31_Acet3
chr14	54177800	54178800	64_EnhA19
chr14	54180000	54180200	30_Acet2
chr14	54182000	54183600	31_Acet3,32_Acet6,36_EnhWk1
chr14	54185200	54185400	30_Acet2
chr14	54186800	54187800	44_EnhWk8
chr14	54188000	54188200	44_EnhWk8
chr14	54188600	54188800	31_Acet3
chr14	54189200	54190800	65_TxEnh1,32_Acet6,36_EnhWk1
chr14	54191600	54192400	36_EnhWk1
chr14	54192600	54192800	30_Acet2
chr14	54193600	54195800	36_EnhWk1,31_Acet3
chr14	54196400	54197000	36_EnhWk1
chr14	54197200	54197800	62_EnhA15_a,63_EnhA15_b
chr14	54201000	54201400	36_EnhWk1,38_EnhWk4
chr14	54204400	54204600	38_EnhWk4
chr14	54204800	54208800	38_EnhWk4,32_Acet6,64_EnhA19,38_EnhWk4,32_Acet6,64_EnhA19,32_Acet6,36_EnhWk1
chr14	54209200	54212600	32_Acet6,33_Acet7_a,32_Acet6
chr14	54213200	54213600	30_Acet2
chr14	54214000	54214400	31_Acet3,30_Acet2
chr14	54219400	54219600	89_BivProm2
chr14	54219800	54221000	89_BivProm2,92_BivProm4
chr14	54225600	54225800	64_EnhA19
chr14	54227000	54227400	31_Acet3
chr14	54228200	54228400	31_Acet3
chr14	54228800	54229800	63_EnhA15_b
chr14	54230000	54231400	36_EnhWk1,51_EnhA6_d,64_EnhA19,63_EnhA15_b,36_EnhWk1
chr14	54243800	54245200	36_EnhWk1
chr14	54245800	54246000	30_Acet2
chr14	54247600	54248000	31_Acet3
chr14	54248200	54248400	30_Acet2
chr14	54250800	54254800	62_EnhA15_a,32_Acet6,64_EnhA19,32_Acet6,64_EnhA19,61_EnhA14,32_Acet6,64_EnhA19,32_Acet6,36_EnhWk1
chr14	54255200	54255400	30_Acet2
chr14	54255800	54256000	30_Acet2
chr14	54256200	54258800	30_Acet2,31_Acet3,38_EnhWk4,44_EnhWk8,64_EnhA19,44_EnhWk8
chr14	54259400	54260400	44_EnhWk8
chr14	54260800	54262200	38_EnhWk4,44_EnhWk8,64_EnhA19,38_EnhWk4
chr14	54264200	54264400	62_EnhA15_a
chr14	54264800	54268400	30_Acet2,40_EnhWk5_b,30_Acet2,38_EnhWk4,64_EnhA19,38_EnhWk4,42_EnhWk7_a,38_EnhWk4
chr14	54271800	54272200	31_Acet3
chr14	54272400	54273600	38_EnhWk4
chr14	54275200	54275400	30_Acet2
chr14	54275800	54277000	36_EnhWk1,31_Acet3
chr14	54277200	54277400	31_Acet3
chr14	54278200	54278800	30_Acet2,40_EnhWk5_b
chr14	54279000	54279400	30_Acet2
chr14	54281600	54281800	30_Acet2
chr14	54283200	54283400	31_Acet3
chr14	54287400	54288000	30_Acet2
chr14	54288400	54288800	38_EnhWk4
chr14	54290400	54292400	38_EnhWk4,64_EnhA19,38_EnhWk4
chr14	54294400	54294600	30_Acet2
chr14	54295600	54296000	30_Acet2
chr14	54299200	54303400	64_EnhA19,38_EnhWk4,60_EnhA11_f,57_EnhA11_c,60_EnhA11_f,40_EnhWk5_b
chr14	54305200	54310800	38_EnhWk4,64_EnhA19,38_EnhWk4,64_EnhA19,38_EnhWk4,30_Acet2,40_EnhWk5_b,62_EnhA15_a,64_EnhA19,35_Acet8
chr14	54311200	54313400	31_Acet3,35_Acet8,32_Acet6,91_BivProm3_b,92_BivProm4,32_Acet6
chr14	54314000	54315200	38_EnhWk4,64_EnhA19
chr14	54316600	54316800	40_EnhWk5_b
chr14	54317000	54320400	40_EnhWk5_b,42_EnhWk7_a,40_EnhWk5_b,42_EnhWk7_a,30_Acet2,31_Acet3,38_EnhWk4
chr14	54321000	54323600	64_EnhA19,38_EnhWk4,51_EnhA6_d,49_EnhA6_b,51_EnhA6_d,38_EnhWk4
chr14	54324200	54327000	31_Acet3,38_EnhWk4,51_EnhA6_d,64_EnhA19,31_Acet3
chr14	54328000	54330000	38_EnhWk4,64_EnhA19,38_EnhWk4,33_Acet7_a,64_EnhA19,30_Acet2
chr14	54330200	54333000	31_Acet3,36_EnhWk1,64_EnhA19,38_EnhWk4,30_Acet2
chr14	54333600	54334000	62_EnhA15_a
chr14	54335600	54336000	36_EnhWk1,62_EnhA15_a
chr14	54338600	54338800	64_EnhA19
chr14	54339400	54340800	31_Acet3,44_EnhWk8
chr14	54342000	54342400	31_Acet3
chr14	54342800	54345800	51_EnhA6_d,32_Acet6,61_EnhA14,32_Acet6,65_TxEnh1,61_EnhA14,40_EnhWk5_b,42_EnhWk7_a,40_EnhWk5_b,31_Acet3
chr14	54346200	54348800	36_EnhWk1,44_EnhWk8,31_Acet3,62_EnhA15_a,36_EnhWk1,65_TxEnh1,36_EnhWk1,64_EnhA19
chr14	54349000	54350400	37_EnhWk2,90_BivProm3_a,37_EnhWk2
chr14	54350600	54351400	31_Acet3,30_Acet2
chr14	54352400	54354800	31_Acet3,62_EnhA15_a,60_EnhA11_f,57_EnhA11_c,60_EnhA11_f,62_EnhA15_a
chr14	54355400	54356800	36_EnhWk1,64_EnhA19,36_EnhWk1
chr14	54360000	54360200	30_Acet2
chr14	54360600	54360800	30_Acet2
chr14	54361000	54368800	44_EnhWk8,31_Acet3,44_EnhWk8,65_TxEnh1,58_EnhA11_d,65_TxEnh1,44_EnhWk8,64_EnhA19,32_Acet6,61_EnhA14,33_Acet7_a,32_Acet6,61_EnhA14,33_Acet7_a,61_EnhA14,36_EnhWk1,51_EnhA6_d
chr14	54369200	54370800	35_Acet8,36_EnhWk1,44_EnhWk8,64_EnhA19,44_EnhWk8
chr14	54371000	54371600	44_EnhWk8,31_Acet3
chr14	54371800	54372600	31_Acet3,40_EnhWk5_b
chr14	54373400	54373800	31_Acet3
chr14	54374200	54375400	62_EnhA15_a,32_Acet6,62_EnhA15_a,36_EnhWk1,31_Acet3
chr14	54375600	54376200	36_EnhWk1
chr14	54376600	54377600	31_Acet3,40_EnhWk5_b,42_EnhWk7_a
chr14	54378400	54379800	42_EnhWk7_a,40_EnhWk5_b
chr14	54380200	54381000	40_EnhWk5_b
chr14	54381200	54381400	31_Acet3
chr14	54381600	54382000	44_EnhWk8
chr14	54382600	54383000	31_Acet3
chr14	54383200	54383800	31_Acet3
chr14	54386200	54387000	60_EnhA11_f
chr14	54387200	54387400	62_EnhA15_a
chr14	54387600	54387800	62_EnhA15_a
chr14	54389600	54390200	31_Acet3
chr14	54390800	54391200	31_Acet3
chr14	54391600	54391800	31_Acet3
chr14	54392600	54392800	31_Acet3
chr14	54393400	54393600	31_Acet3
chr14	54393800	54394600	31_Acet3
chr14	54396000	54399800	40_EnhWk5_b,99_PromF7,96_PromF5_a,100_TSS1,94_PromF3,98_PromF6,99_PromF7,67_TxEnh2_b,57_EnhA11_c,58_EnhA11_d
chr14	54420400	54420600	66_TxEnh2_a
chr14	54420800	54421000	66_TxEnh2_a
chr14	54424600	54425000	74_TxEnh8
chr14	54425400	54425600	74_TxEnh8
chr14	54428000	54428400	70_TxEnh4_b,69_TxEnh4_a
chr14	54434200	54443200	72_TxEnh6,68_TxEnh3,67_TxEnh2_b,66_TxEnh2_a,65_TxEnh1,66_TxEnh2_a,58_EnhA11_d,66_TxEnh2_a,99_PromF7,98_PromF6,94_PromF3,95_PromF4,100_TSS1,94_PromF3,67_TxEnh2_b,57_EnhA11_c,60_EnhA11_f,62_EnhA15_a,31_Acet3
chr14	54443400	54454600	31_Acet3,36_EnhWk1,32_Acet6,64_EnhA19,60_EnhA11_f,57_EnhA11_c,73_TxEnh7,56_EnhA11_b,47_EnhA3_b,56_EnhA11_b,55_EnhA11_a,59_EnhA11_e,55_EnhA11_a,56_EnhA11_b,55_EnhA11_a,59_EnhA11_e,40_EnhWk5_b,36_EnhWk1,40_EnhWk5_b,32_Acet6,36_EnhWk1
chr14	54455000	54455600	63_EnhA15_b
chr14	54457400	54458000	38_EnhWk4,32_Acet6,36_EnhWk1
chr14	54458200	54458600	40_EnhWk5_b
chr14	54458800	54459000	59_EnhA11_e
chr14	54460200	54460800	60_EnhA11_f,31_Acet3
chr14	54461200	54463600	31_Acet3,59_EnhA11_e,40_EnhWk5_b,59_EnhA11_e,60_EnhA11_f,40_EnhWk5_b
chr14	54470000	54470600	38_EnhWk4,65_TxEnh1
chr14	54470800	54471000	74_TxEnh8
chr14	54471200	54471400	61_EnhA14
chr14	54471800	54472600	74_TxEnh8
chr14	54473000	54473200	74_TxEnh8
chr14	54473800	54474800	74_TxEnh8,65_TxEnh1
chr14	54475600	54476600	68_TxEnh3
chr14	54478800	54479000	69_TxEnh4_a
chr14	54480800	54481000	74_TxEnh8
chr14	54481200	54483200	74_TxEnh8,72_TxEnh6
chr14	54483600	54491600	46_EnhA3_a,43_EnhWk7_b,46_EnhA3_a,43_EnhWk7_b,66_TxEnh2_a,58_EnhA11_d,66_TxEnh2_a,67_TxEnh2_b,66_TxEnh2_a,99_PromF7,67_TxEnh2_b,66_TxEnh2_a,99_PromF7,98_PromF6,94_PromF3,95_PromF4,100_TSS1,94_PromF3,93_PromF2,99_PromF7,66_TxEnh2_a,34_Acet7_b,66_TxEnh2_a,58_EnhA11_d,40_EnhWk5_b,35_Acet8
chr14	54491800	54492000	35_Acet8
chr14	54492800	54494200	36_EnhWk1,62_EnhA15_a,61_EnhA14,36_EnhWk1
chr14	54494600	54495000	31_Acet3
chr14	54496000	54496200	31_Acet3
chr14	54496600	54497000	31_Acet3
chr14	54497200	54505000	62_EnhA15_a,31_Acet3,40_EnhWk5_b,59_EnhA11_e,40_EnhWk5_b,59_EnhA11_e,40_EnhWk5_b,59_EnhA11_e,55_EnhA11_a,59_EnhA11_e,31_Acet3
chr14	54505200	54505400	62_EnhA15_a
chr14	54506200	54506800	31_Acet3
chr14	54507600	54508000	31_Acet3
chr14	54508800	54513200	37_EnhWk2,66_TxEnh2_a,98_PromF6,96_PromF5_a,100_TSS1,95_PromF4,94_PromF3,96_PromF5_a,98_PromF6,99_PromF7,66_TxEnh2_a,65_TxEnh1
chr14	54513400	54513600	42_EnhWk7_a
chr14	54529000	54529200	74_TxEnh8
chr14	54532400	54533200	42_EnhWk7_a,43_EnhWk7_b,42_EnhWk7_a
chr14	54542200	54542400	31_Acet3
chr14	54544000	54544400	31_Acet3
chr14	54547000	54547400	31_Acet3
chr14	54548200	54549200	38_EnhWk4,31_Acet3,38_EnhWk4,31_Acet3
chr14	54550200	54550600	38_EnhWk4
chr14	54550800	54552000	62_EnhA15_a,31_Acet3,36_EnhWk1,44_EnhWk8
chr14	54552800	54553400	31_Acet3
chr14	54553800	54554000	31_Acet3
chr14	54554200	54554400	31_Acet3
chr14	54555000	54555200	31_Acet3
chr14	54555400	54555600	31_Acet3
chr14	54555800	54556200	35_Acet8
chr14	54556400	54556800	35_Acet8,63_EnhA15_b
chr14	54558000	54558400	31_Acet3
chr14	54558800	54559000	31_Acet3
chr14	54559200	54559600	31_Acet3
chr14	54559800	54560200	31_Acet3
chr14	54561200	54561600	31_Acet3
chr14	54563800	54572000	64_EnhA19,65_TxEnh1,99_PromF7,97_PromF5_b,96_PromF5_a,97_PromF5_b,92_BivProm4,97_PromF5_b,92_BivProm4,33_Acet7_a,32_Acet6,71_TxEnh5
chr14	54573800	54578600	71_TxEnh5,32_Acet6,33_Acet7_a,32_Acet6,33_Acet7_a,71_TxEnh5,33_Acet7_a,32_Acet6
chr14	54579200	54580800	32_Acet6,33_Acet7_a,65_TxEnh1,33_Acet7_a,51_EnhA6_d,50_EnhA6_c,71_TxEnh5
chr14	54581200	54582800	32_Acet6,36_EnhWk1,51_EnhA6_d,71_TxEnh5
chr14	54583200	54583400	71_TxEnh5
chr14	54583800	54584600	36_EnhWk1,65_TxEnh1,36_EnhWk1
chr14	54585600	54585800	71_TxEnh5
chr14	54587200	54595200	36_EnhWk1,38_EnhWk4,32_Acet6,64_EnhA19,32_Acet6,64_EnhA19,32_Acet6,31_Acet3,36_EnhWk1,32_Acet6,65_TxEnh1,33_Acet7_a,65_TxEnh1,33_Acet7_a,32_Acet6
chr14	54596000	54598600	32_Acet6,31_Acet3,71_TxEnh5,32_Acet6,36_EnhWk1,31_Acet3,59_EnhA11_e,34_Acet7_b,59_EnhA11_e
chr14	54599200	54602600	36_EnhWk1,32_Acet6,65_TxEnh1,33_Acet7_a,32_Acet6,33_Acet7_a,37_EnhWk2,32_Acet6,36_EnhWk1,32_Acet6,51_EnhA6_d,36_EnhWk1
chr14	54602800	54604400	32_Acet6,33_Acet7_a,32_Acet6,33_Acet7_a,32_Acet6
chr14	54604800	54607600	32_Acet6,36_EnhWk1,32_Acet6,33_Acet7_a,32_Acet6,36_EnhWk1
chr14	54607800	54613200	31_Acet3,36_EnhWk1,51_EnhA6_d,36_EnhWk1,32_Acet6,71_TxEnh5,51_EnhA6_d,48_EnhA6_a,50_EnhA6_c,33_Acet7_a,32_Acet6,50_EnhA6_c,33_Acet7_a,51_EnhA6_d,36_EnhWk1,51_EnhA6_d,31_Acet3
chr14	54614200	54615400	38_EnhWk4,65_TxEnh1,64_EnhA19,38_EnhWk4
chr14	54616400	54617000	71_TxEnh5,36_EnhWk1
chr14	54617200	54618000	32_Acet6
chr14	54618600	54619000	36_EnhWk1
chr14	54620000	54620200	36_EnhWk1
chr14	54620800	54630800	31_Acet3,32_Acet6,65_TxEnh1,42_EnhWk7_a,61_EnhA14,65_TxEnh1,36_EnhWk1,65_TxEnh1,32_Acet6,65_TxEnh1,34_Acet7_b,65_TxEnh1,33_Acet7_a,65_TxEnh1,34_Acet7_b,66_TxEnh2_a,93_PromF2,98_PromF6,54_EnhA9,93_PromF2,53_EnhA8_b,66_TxEnh2_a,58_EnhA11_d,59_EnhA11_e
chr14	54631000	54631200	71_TxEnh5
chr14	54633000	54633800	36_EnhWk1,64_EnhA19,36_EnhWk1
chr14	54635800	54655600	36_EnhWk1,44_EnhWk8,64_EnhA19,32_Acet6,36_EnhWk1,32_Acet6,36_EnhWk1,32_Acet6,33_Acet7_a,32_Acet6,33_Acet7_a,32_Acet6,64_EnhA19,49_EnhA6_b,64_EnhA19,51_EnhA6_d,48_EnhA6_a,64_EnhA19,51_EnhA6_d,36_EnhWk1,31_Acet3,35_Acet8,64_EnhA19,33_Acet7_a,65_TxEnh1,33_Acet7_a,65_TxEnh1,59_EnhA11_e,65_TxEnh1,33_Acet7_a,65_TxEnh1,38_EnhWk4,65_TxEnh1,33_Acet7_a,65_TxEnh1,59_EnhA11_e,34_Acet7_b,45_EnhA1,34_Acet7_b,33_Acet7_a,92_BivProm4,45_EnhA1,33_Acet7_a,34_Acet7_b,33_Acet7_a,32_Acet6,31_Acet3
chr14	54655800	54656800	36_EnhWk1,31_Acet3
chr14	54657200	54727000	36_EnhWk1,32_Acet6,36_EnhWk1,35_Acet8,32_Acet6,61_EnhA14,32_Acet6,36_EnhWk1,32_Acet6,64_EnhA19,32_Acet6,36_EnhWk1,31_Acet3,64_EnhA19,36_EnhWk1,32_Acet6,40_EnhWk5_b,59_EnhA11_e,34_Acet7_b,65_TxEnh1,32_Acet6,65_TxEnh1,33_Acet7_a,61_EnhA14,59_EnhA11_e,32_Acet6,36_EnhWk1,32_Acet6,64_EnhA19,32_Acet6,71_TxEnh5,33_Acet7_a,32_Acet6,33_Acet7_a,65_TxEnh1,32_Acet6,33_Acet7_a,64_EnhA19,32_Acet6,64_EnhA19,33_Acet7_a,32_Acet6,33_Acet7_a,45_EnhA1,33_Acet7_a,64_EnhA19,32_Acet6,33_Acet7_a,45_EnhA1,33_Acet7_a,32_Acet6,64_EnhA19,32_Acet6,64_EnhA19,32_Acet6,33_Acet7_a,32_Acet6,64_EnhA19,32_Acet6,33_Acet7_a,34_Acet7_b,33_Acet7_a,45_EnhA1,33_Acet7_a,45_EnhA1,33_Acet7_a,65_TxEnh1,32_Acet6,40_EnhWk5_b,31_Acet3,32_Acet6,64_EnhA19,32_Acet6,33_Acet7_a,59_EnhA11_e,55_EnhA11_a,34_Acet7_b,59_EnhA11_e,32_Acet6,30_Acet2,64_EnhA19,32_Acet6,64_EnhA19,65_TxEnh1,64_EnhA19,38_EnhWk4,31_Acet3,32_Acet6,33_Acet7_a,65_TxEnh1,33_Acet7_a,65_TxEnh1,33_Acet7_a,64_EnhA19,63_EnhA15_b,71_TxEnh5,63_EnhA15_b,71_TxEnh5,61_EnhA14,65_TxEnh1,61_EnhA14,63_EnhA15_b,71_TxEnh5,63_EnhA15_b,59_EnhA11_e,63_EnhA15_b,65_TxEnh1,33_Acet7_a,65_TxEnh1,61_EnhA14,65_TxEnh1,61_EnhA14,33_Acet7_a,65_TxEnh1,58_EnhA11_d,45_EnhA1,93_PromF2,46_EnhA3_a,93_PromF2,45_EnhA1,34_Acet7_b,65_TxEnh1,33_Acet7_a,65_TxEnh1,33_Acet7_a,65_TxEnh1,38_EnhWk4,64_EnhA19,63_EnhA15_b,65_TxEnh1,33_Acet7_a,61_EnhA14,33_Acet7_a,64_EnhA19,63_EnhA15_b,61_EnhA14,63_EnhA15_b,65_TxEnh1,63_EnhA15_b,36_EnhWk1,63_EnhA15_b
chr14	54727200	54732400	63_EnhA15_b,33_Acet7_a,65_TxEnh1,64_EnhA19,65_TxEnh1,58_EnhA11_d,46_EnhA3_a,99_PromF7,46_EnhA3_a,34_Acet7_b,65_TxEnh1,38_EnhWk4
chr14	54732800	54739000	36_EnhWk1,32_Acet6,64_EnhA19,36_EnhWk1,32_Acet6,71_TxEnh5,32_Acet6,64_EnhA19,33_Acet7_a,65_TxEnh1,38_EnhWk4,64_EnhA19,71_TxEnh5,33_Acet7_a,66_TxEnh2_a,33_Acet7_a,71_TxEnh5
chr14	54739200	54739800	32_Acet6,35_Acet8,71_TxEnh5
chr14	54740600	54740800	71_TxEnh5
chr14	54741600	54744400	71_TxEnh5,39_EnhWk5_a,41_EnhWk6,39_EnhWk5_a,71_TxEnh5
chr14	54744600	54745400	71_TxEnh5
chr14	54745600	54747000	71_TxEnh5
chr14	54748800	54750200	71_TxEnh5
chr14	54751400	54752600	71_TxEnh5
chr14	54753800	54758400	71_TxEnh5,50_EnhA6_c,66_TxEnh2_a,58_EnhA11_d,40_EnhWk5_b,39_EnhWk5_a,37_EnhWk2,61_EnhA14,71_TxEnh5
chr14	54759200	54762800	71_TxEnh5
chr14	54763400	54777600	71_TxEnh5,33_Acet7_a,34_Acet7_b,93_PromF2,45_EnhA1,34_Acet7_b,32_Acet6,71_TxEnh5,34_Acet7_b,67_TxEnh2_b,99_PromF7,93_PromF2,46_EnhA3_a,99_PromF7,46_EnhA3_a,34_Acet7_b
chr14	54778200	54779200	34_Acet7_b,55_EnhA11_a
chr14	54779400	54789200	71_TxEnh5,37_EnhWk2,55_EnhA11_a,46_EnhA3_a,47_EnhA3_b,56_EnhA11_b,47_EnhA3_b,46_EnhA3_a,55_EnhA11_a,74_TxEnh8,37_EnhWk2,34_Acet7_b,55_EnhA11_a,46_EnhA3_a,55_EnhA11_a,74_TxEnh8,71_TxEnh5
chr14	54789800	54791400	71_TxEnh5
chr14	54792200	54792600	71_TxEnh5
chr14	54792800	54793600	59_EnhA11_e,40_EnhWk5_b
chr14	54794000	54794600	44_EnhWk8
chr14	54795800	54797400	63_EnhA15_b,32_Acet6
chr14	54798000	54798200	31_Acet3
chr14	54798400	54798600	44_EnhWk8
chr14	54799200	54800000	40_EnhWk5_b
chr14	54804600	54806400	64_EnhA19,92_BivProm4,99_PromF7,65_TxEnh1
chr14	54806600	54807400	31_Acet3,36_EnhWk1
chr14	54808800	54809000	40_EnhWk5_b
chr14	54809600	54810400	31_Acet3
chr14	54813000	54813800	30_Acet2,36_EnhWk1,40_EnhWk5_b
chr14	54814200	54815800	62_EnhA15_a,36_EnhWk1,32_Acet6,35_Acet8
chr14	54817200	54817600	30_Acet2,31_Acet3
chr14	54818200	54819400	64_EnhA19,32_Acet6
chr14	54820800	54822200	31_Acet3,30_Acet2
chr14	54827000	54830400	30_Acet2,40_EnhWk5_b,30_Acet2,40_EnhWk5_b,35_Acet8
chr14	54831600	54832000	31_Acet3
chr14	54832800	54839800	40_EnhWk5_b,63_EnhA15_b,61_EnhA14,63_EnhA15_b,61_EnhA14,63_EnhA15_b,65_TxEnh1
chr14	54840000	54840200	74_TxEnh8
chr14	54840400	54840600	74_TxEnh8
chr14	54841000	54841200	74_TxEnh8
chr14	54841400	54841800	74_TxEnh8
chr14	54845800	54846200	74_TxEnh8
chr14	54848200	54848400	31_Acet3
chr14	54848600	54848800	63_EnhA15_b
chr14	54849000	54849200	63_EnhA15_b
chr14	54849600	54850200	63_EnhA15_b
chr14	54852800	54855400	63_EnhA15_b,42_EnhWk7_a,43_EnhWk7_b,58_EnhA11_d,42_EnhWk7_a
chr14	54857000	54859800	40_EnhWk5_b,58_EnhA11_d,55_EnhA11_a,46_EnhA3_a,43_EnhWk7_b,55_EnhA11_a,68_TxEnh3,74_TxEnh8
chr14	54860400	54860600	59_EnhA11_e
chr14	54865400	54868400	65_TxEnh1,34_Acet7_b,65_TxEnh1,61_EnhA14,63_EnhA15_b,40_EnhWk5_b,65_TxEnh1,39_EnhWk5_a
chr14	54869400	54871600	40_EnhWk5_b,39_EnhWk5_a,66_TxEnh2_a,92_BivProm4,97_PromF5_b,92_BivProm4,39_EnhWk5_a
chr14	54876400	54880400	40_EnhWk5_b,39_EnhWk5_a,66_TxEnh2_a,39_EnhWk5_a,41_EnhWk6,40_EnhWk5_b
chr14	54880800	54884600	53_EnhA8_b,94_PromF3,100_TSS1,94_PromF3,54_EnhA9,52_EnhA8_a,53_EnhA8_b,66_TxEnh2_a,39_EnhWk5_a,41_EnhWk6,39_EnhWk5_a
chr14	54885200	54885800	39_EnhWk5_a
chr14	54886600	54893800	42_EnhWk7_a,65_TxEnh1,40_EnhWk5_b,65_TxEnh1,66_TxEnh2_a,62_EnhA15_a,35_Acet8,65_TxEnh1,66_TxEnh2_a,65_TxEnh1,58_EnhA11_d,59_EnhA11_e,58_EnhA11_d,46_EnhA3_a,55_EnhA11_a,59_EnhA11_e,58_EnhA11_d,59_EnhA11_e,58_EnhA11_d,65_TxEnh1,58_EnhA11_d,66_TxEnh2_a
chr14	54894000	54894200	63_EnhA15_b
chr14	54894800	54895400	65_TxEnh1,58_EnhA11_d
chr14	54895800	54896200	66_TxEnh2_a,65_TxEnh1
chr14	54896400	54896600	63_EnhA15_b
chr14	54898000	54898200	59_EnhA11_e
chr14	54898400	54899000	40_EnhWk5_b,39_EnhWk5_a
chr14	54899200	54903800	66_TxEnh2_a,58_EnhA11_d,55_EnhA11_a,46_EnhA3_a,52_EnhA8_a,98_PromF6,94_PromF3,100_TSS1,95_PromF4,100_TSS1,95_PromF4,100_TSS1,94_PromF3,96_PromF5_a,99_PromF7,60_EnhA11_f
chr14	54904400	54905600	40_EnhWk5_b,59_EnhA11_e
chr14	54905800	54906400	40_EnhWk5_b
chr14	54906600	54907600	31_Acet3,40_EnhWk5_b,31_Acet3
chr14	54907800	54910400	40_EnhWk5_b,58_EnhA11_d,59_EnhA11_e,40_EnhWk5_b
chr14	54910600	54910800	38_EnhWk4
chr14	54911200	54911400	31_Acet3
chr14	54912200	54913400	36_EnhWk1,31_Acet3
chr14	54914600	54914800	31_Acet3
chr14	54915200	54915400	31_Acet3
chr14	54915600	54916000	40_EnhWk5_b,60_EnhA11_f
chr14	54917400	54917600	31_Acet3
chr14	54917800	54918200	31_Acet3
chr14	54918800	54920000	36_EnhWk1,31_Acet3
chr14	54920200	54920600	36_EnhWk1
chr14	54921400	54921600	31_Acet3
chr14	54922400	54923400	40_EnhWk5_b,32_Acet6,36_EnhWk1
chr14	54924200	54924600	31_Acet3
chr14	54924800	54925000	31_Acet3
chr14	54925400	54925600	35_Acet8
chr14	54926000	54926600	31_Acet3
chr14	54927200	54929200	65_TxEnh1,38_EnhWk4,36_EnhWk1,38_EnhWk4
chr14	54929400	54930400	38_EnhWk4
chr14	54930800	54932000	40_EnhWk5_b
chr14	54933800	54934000	31_Acet3
chr14	54942600	54943400	58_EnhA11_d,55_EnhA11_a,58_EnhA11_d
chr14	54944600	54944800	63_EnhA15_b
chr14	54947000	54948000	39_EnhWk5_a,66_TxEnh2_a,39_EnhWk5_a
chr14	54972000	54972200	31_Acet3
chr14	54974400	54974600	63_EnhA15_b
chr14	54975200	54975400	63_EnhA15_b
chr14	54976200	54977000	34_Acet7_b,55_EnhA11_a,59_EnhA11_e,58_EnhA11_d
chr14	55000000	55001200	68_TxEnh3,58_EnhA11_d
chr14	55004800	55005400	68_TxEnh3,74_TxEnh8
chr14	55020200	55020800	58_EnhA11_d
chr14	55024400	55024600	65_TxEnh1
chr14	55025400	55031600	65_TxEnh1,99_PromF7,98_PromF6,94_PromF3,95_PromF4,100_TSS1,95_PromF4,94_PromF3,98_PromF6,99_PromF7,66_TxEnh2_a,40_EnhWk5_b,65_TxEnh1,58_EnhA11_d,66_TxEnh2_a
chr14	55038400	55039000	74_TxEnh8
chr14	55047400	55048000	40_EnhWk5_b
chr14	55049800	55050200	62_EnhA15_a,36_EnhWk1
chr14	55050400	55054000	35_Acet8,93_PromF2,94_PromF3,100_TSS1,95_PromF4,94_PromF3,98_PromF6,99_PromF7,72_TxEnh6
chr14	55054200	55055000	72_TxEnh6,66_TxEnh2_a
chr14	55055200	55056000	72_TxEnh6,66_TxEnh2_a
chr14	55058000	55058200	69_TxEnh4_a
chr14	55059400	55059800	72_TxEnh6
chr14	55060800	55061200	72_TxEnh6,74_TxEnh8
chr14	55061800	55063400	72_TxEnh6,74_TxEnh8,70_TxEnh4_b,69_TxEnh4_a
chr14	55065200	55066800	74_TxEnh8,69_TxEnh4_a,74_TxEnh8,72_TxEnh6,74_TxEnh8
chr14	55067600	55068000	74_TxEnh8
chr14	55069600	55070000	74_TxEnh8
chr14	55070200	55081200	50_EnhA6_c,43_EnhWk7_b,45_EnhA1,53_EnhA8_b,93_PromF2,53_EnhA8_b,93_PromF2,53_EnhA8_b,39_EnhWk5_a,42_EnhWk7_a,65_TxEnh1,43_EnhWk7_b,42_EnhWk7_a,61_EnhA14,32_Acet6,35_Acet8,61_EnhA14,35_Acet8,59_EnhA11_e,55_EnhA11_a,59_EnhA11_e,55_EnhA11_a,59_EnhA11_e,40_EnhWk5_b
chr14	55081400	55081800	59_EnhA11_e,40_EnhWk5_b
chr14	55082200	55082400	31_Acet3
chr14	55083400	55083600	31_Acet3
chr14	55084000	55086200	59_EnhA11_e,35_Acet8
chr14	55086600	55086800	31_Acet3
chr14	55087200	55087400	31_Acet3
chr14	55087600	55093600	36_EnhWk1,32_Acet6,62_EnhA15_a,36_EnhWk1,32_Acet6,99_PromF7,60_EnhA11_f,58_EnhA11_d,59_EnhA11_e,55_EnhA11_a,34_Acet7_b,59_EnhA11_e,35_Acet8,62_EnhA15_a,65_TxEnh1,61_EnhA14,62_EnhA15_a,61_EnhA14,62_EnhA15_a
chr14	55094000	55110200	59_EnhA11_e,61_EnhA14,32_Acet6,35_Acet8,40_EnhWk5_b,59_EnhA11_e,34_Acet7_b,46_EnhA3_a,47_EnhA3_b,46_EnhA3_a,34_Acet7_b,93_PromF2,47_EnhA3_b,54_EnhA9,93_PromF2,54_EnhA9,47_EnhA3_b,56_EnhA11_b,55_EnhA11_a,34_Acet7_b,59_EnhA11_e,34_Acet7_b,46_EnhA3_a,47_EnhA3_b,93_PromF2,46_EnhA3_a,34_Acet7_b,59_EnhA11_e,62_EnhA15_a
chr14	55110400	55110600	35_Acet8
chr14	55111000	55111600	61_EnhA14,62_EnhA15_a
chr14	55111800	55112800	62_EnhA15_a,40_EnhWk5_b,59_EnhA11_e
chr14	55113200	55138200	62_EnhA15_a,61_EnhA14,60_EnhA11_f,62_EnhA15_a,61_EnhA14,57_EnhA11_c,60_EnhA11_f,59_EnhA11_e,57_EnhA11_c,73_TxEnh7,56_EnhA11_b,55_EnhA11_a,56_EnhA11_b,47_EnhA3_b,56_EnhA11_b,73_TxEnh7,57_EnhA11_c,56_EnhA11_b,34_Acet7_b,59_EnhA11_e,55_EnhA11_a,56_EnhA11_b,47_EnhA3_b,56_EnhA11_b,57_EnhA11_c,56_EnhA11_b,57_EnhA11_c,56_EnhA11_b,73_TxEnh7,99_PromF7,96_PromF5_a,100_TSS1,94_PromF3,96_PromF5_a,97_PromF5_b,99_PromF7,73_TxEnh7,34_Acet7_b,73_TxEnh7,34_Acet7_b,73_TxEnh7,57_EnhA11_c,68_TxEnh3,60_EnhA11_f,34_Acet7_b,59_EnhA11_e,34_Acet7_b,73_TxEnh7,34_Acet7_b,73_TxEnh7,45_EnhA1,73_TxEnh7
chr14	55138400	55141600	68_TxEnh3,74_TxEnh8
chr14	55141800	55142000	74_TxEnh8
chr14	55146400	55146800	74_TxEnh8
chr14	55147200	55147400	74_TxEnh8
chr14	55158600	55159800	60_EnhA11_f,68_TxEnh3,60_EnhA11_f
chr14	55180200	55181000	74_TxEnh8,72_TxEnh6,74_TxEnh8
chr14	55184600	55184800	74_TxEnh8
chr14	55189000	55192800	65_TxEnh1,58_EnhA11_d,34_Acet7_b,58_EnhA11_d,99_PromF7,98_PromF6,100_TSS1,98_PromF6,99_PromF7,66_TxEnh2_a,40_EnhWk5_b
chr14	55193000	55193200	31_Acet3
chr14	55194000	55194200	44_EnhWk8
chr14	55194800	55195200	31_Acet3
chr14	55195400	55195800	31_Acet3
chr14	55197400	55197600	31_Acet3
chr14	55198200	55198400	31_Acet3
chr14	55199400	55199600	31_Acet3
chr14	55200000	55200200	31_Acet3
chr14	55200400	55202200	44_EnhWk8,62_EnhA15_a
chr14	55202400	55203000	62_EnhA15_a,31_Acet3
chr14	55203800	55204200	31_Acet3
chr14	55204600	55204800	31_Acet3
chr14	55205200	55205400	31_Acet3
chr14	55206000	55206800	36_EnhWk1
chr14	55207000	55207200	31_Acet3
chr14	55209200	55209400	31_Acet3
chr14	55210200	55210400	31_Acet3
chr14	55212400	55213800	36_EnhWk1,35_Acet8,65_TxEnh1,66_TxEnh2_a,41_EnhWk6,39_EnhWk5_a
chr14	55215600	55215800	31_Acet3
chr14	55217800	55220200	36_EnhWk1,44_EnhWk8,30_Acet2,36_EnhWk1
chr14	55220400	55220600	31_Acet3
chr14	55221000	55223000	32_Acet6,36_EnhWk1,32_Acet6,36_EnhWk1,30_Acet2
chr14	55225000	55225400	31_Acet3
chr14	55228000	55228400	59_EnhA11_e
chr14	55228800	55229000	30_Acet2
chr14	55229200	55229400	31_Acet3
chr14	55231800	55232200	31_Acet3
chr14	55232800	55233600	31_Acet3,36_EnhWk1,40_EnhWk5_b
chr14	55233800	55234000	40_EnhWk5_b
chr14	55234200	55234400	40_EnhWk5_b
chr14	55234800	55235200	40_EnhWk5_b,30_Acet2
chr14	55236200	55236800	31_Acet3
chr14	55237000	55239200	31_Acet3,40_EnhWk5_b,59_EnhA11_e,58_EnhA11_d,40_EnhWk5_b,31_Acet3
chr14	55243000	55243400	31_Acet3
chr14	55243800	55244200	62_EnhA15_a
chr14	55244600	55245000	31_Acet3
chr14	55245800	55247200	38_EnhWk4,31_Acet3
chr14	55250000	55250200	31_Acet3
chr14	55250800	55251200	31_Acet3
chr14	55251600	55252400	31_Acet3
chr14	55253000	55254600	31_Acet3,38_EnhWk4,30_Acet2,31_Acet3,38_EnhWk4
chr14	55255800	55256000	38_EnhWk4
chr14	55256400	55256600	30_Acet2
chr14	55258000	55258800	31_Acet3
chr14	55259800	55260400	31_Acet3
chr14	55261200	55261600	30_Acet2,31_Acet3
chr14	55262000	55262200	31_Acet3
chr14	55263200	55263400	40_EnhWk5_b
chr14	55264200	55264400	31_Acet3
chr14	55265600	55265800	59_EnhA11_e
chr14	55266800	55269400	31_Acet3,38_EnhWk4,65_TxEnh1,38_EnhWk4
chr14	55269600	55269800	38_EnhWk4
chr14	55270200	55275600	38_EnhWk4,65_TxEnh1,34_Acet7_b,54_EnhA9,94_PromF3,100_TSS1,95_PromF4,94_PromF3,98_PromF6,99_PromF7,45_EnhA1,99_PromF7,34_Acet7_b,65_TxEnh1,66_TxEnh2_a,65_TxEnh1
chr14	55275800	55278800	65_TxEnh1,66_TxEnh2_a,65_TxEnh1,66_TxEnh2_a,67_TxEnh2_b,52_EnhA8_a,47_EnhA3_b,46_EnhA3_a
chr14	55281000	55281200	65_TxEnh1
chr14	55281400	55281800	65_TxEnh1
chr14	55282600	55283200	65_TxEnh1
chr14	55283600	55283800	65_TxEnh1
chr14	55285200	55286800	66_TxEnh2_a,65_TxEnh1,38_EnhWk4
chr14	55287200	55290200	65_TxEnh1,66_TxEnh2_a,65_TxEnh1,39_EnhWk5_a,65_TxEnh1,39_EnhWk5_a,40_EnhWk5_b,39_EnhWk5_a
chr14	55290400	55292000	65_TxEnh1,39_EnhWk5_a,65_TxEnh1,39_EnhWk5_a
chr14	55293000	55295600	39_EnhWk5_a,66_TxEnh2_a,39_EnhWk5_a
chr14	55295800	55296400	66_TxEnh2_a,65_TxEnh1
chr14	55296600	55299200	38_EnhWk4,66_TxEnh2_a,67_TxEnh2_b,99_PromF7,67_TxEnh2_b,68_TxEnh3,74_TxEnh8
chr14	55299400	55299800	65_TxEnh1
chr14	55300000	55300200	65_TxEnh1
chr14	55300600	55311000	65_TxEnh1,61_EnhA14,65_TxEnh1,34_Acet7_b,46_EnhA3_a,56_EnhA11_b,47_EnhA3_b,56_EnhA11_b,47_EnhA3_b,56_EnhA11_b,55_EnhA11_a,59_EnhA11_e,58_EnhA11_d,34_Acet7_b,65_TxEnh1,34_Acet7_b,61_EnhA14,65_TxEnh1,33_Acet7_a,61_EnhA14,65_TxEnh1,61_EnhA14,65_TxEnh1,38_EnhWk4,65_TxEnh1,33_Acet7_a,34_Acet7_b,66_TxEnh2_a,60_EnhA11_f
chr14	55314000	55314800	62_EnhA15_a,65_TxEnh1,38_EnhWk4
chr14	55316200	55316400	74_TxEnh8
chr14	55316600	55317400	74_TxEnh8,61_EnhA14
chr14	55317600	55318000	74_TxEnh8
chr14	55318400	55318600	62_EnhA15_a
chr14	55318800	55319000	74_TxEnh8
chr14	55321200	55322200	50_EnhA6_c,51_EnhA6_d,49_EnhA6_b
chr14	55324200	55324400	65_TxEnh1
chr14	55325600	55331400	42_EnhWk7_a,43_EnhWk7_b,53_EnhA8_b,67_TxEnh2_b,43_EnhWk7_b,42_EnhWk7_a,65_TxEnh1,66_TxEnh2_a,65_TxEnh1,66_TxEnh2_a
chr14	55332000	55350200	39_EnhWk5_a,53_EnhA8_b,66_TxEnh2_a,41_EnhWk6,53_EnhA8_b,66_TxEnh2_a,39_EnhWk5_a,41_EnhWk6,66_TxEnh2_a,41_EnhWk6,39_EnhWk5_a,66_TxEnh2_a,67_TxEnh2_b,66_TxEnh2_a,65_TxEnh1,66_TxEnh2_a,67_TxEnh2_b,57_EnhA11_c,60_EnhA11_f,65_TxEnh1,51_EnhA6_d,61_EnhA14,65_TxEnh1,34_Acet7_b,61_EnhA14,62_EnhA15_a,61_EnhA14,50_EnhA6_c,61_EnhA14,50_EnhA6_c,33_Acet7_a,65_TxEnh1,61_EnhA14,50_EnhA6_c,65_TxEnh1,66_TxEnh2_a,53_EnhA8_b,66_TxEnh2_a,42_EnhWk7_a,43_EnhWk7_b,65_TxEnh1
chr14	55350400	55350600	69_TxEnh4_a
chr14	55350800	55351600	69_TxEnh4_a
chr14	55353200	55355400	39_EnhWk5_a,41_EnhWk6,39_EnhWk5_a,72_TxEnh6,53_EnhA8_b,66_TxEnh2_a,74_TxEnh8
chr14	55355800	55358000	74_TxEnh8,71_TxEnh5,62_EnhA15_a,60_EnhA11_f,68_TxEnh3,60_EnhA11_f
chr14	55358400	55358600	71_TxEnh5
chr14	55361200	55361600	39_EnhWk5_a
chr14	55365600	55366200	69_TxEnh4_a,74_TxEnh8
chr14	55366400	55366600	74_TxEnh8
chr14	55371000	55371200	74_TxEnh8
chr14	55372400	55373000	72_TxEnh6,74_TxEnh8,72_TxEnh6
chr14	55373400	55375600	72_TxEnh6,41_EnhWk6,72_TxEnh6,41_EnhWk6,72_TxEnh6,41_EnhWk6
chr14	55382400	55382800	74_TxEnh8
chr14	55383000	55383400	74_TxEnh8
chr14	55383600	55384200	74_TxEnh8,69_TxEnh4_a,74_TxEnh8
chr14	55384400	55385600	74_TxEnh8
chr14	55385800	55386800	74_TxEnh8,72_TxEnh6
chr14	55387000	55387400	74_TxEnh8
chr14	55388800	55389200	74_TxEnh8
chr14	55398200	55400600	36_EnhWk1,32_Acet6,33_Acet7_a,65_TxEnh1,40_EnhWk5_b
chr14	55402000	55402600	59_EnhA11_e,40_EnhWk5_b
chr14	55403000	55405200	40_EnhWk5_b,65_TxEnh1,40_EnhWk5_b,65_TxEnh1,40_EnhWk5_b,65_TxEnh1,39_EnhWk5_a,65_TxEnh1
chr14	55408800	55413800	65_TxEnh1,66_TxEnh2_a,99_PromF7,98_PromF6,94_PromF3,95_PromF4,94_PromF3,98_PromF6,99_PromF7,33_Acet7_a,32_Acet6,64_EnhA19
chr14	55415400	55415800	30_Acet2
chr14	55416800	55417200	62_EnhA15_a
chr14	55417400	55419800	62_EnhA15_a,36_EnhWk1,62_EnhA15_a,44_EnhWk8
chr14	55420000	55420400	31_Acet3
chr14	55421400	55421600	31_Acet3
chr14	55422200	55422800	31_Acet3,62_EnhA15_a
chr14	55423400	55425200	62_EnhA15_a,40_EnhWk5_b,36_EnhWk1,62_EnhA15_a
chr14	55426000	55426200	31_Acet3
chr14	55426600	55428000	36_EnhWk1,35_Acet8
chr14	55428200	55428400	31_Acet3
chr14	55428800	55429600	62_EnhA15_a
chr14	55429800	55431000	41_EnhWk6,39_EnhWk5_a,40_EnhWk5_b
chr14	55432000	55436000	31_Acet3,39_EnhWk5_a,40_EnhWk5_b,39_EnhWk5_a,41_EnhWk6,39_EnhWk5_a
chr14	55438400	55438600	64_EnhA19
chr14	55438800	55439200	31_Acet3
chr14	55440200	55440800	91_BivProm3_b
chr14	55441800	55442000	31_Acet3
chr14	55442200	55442400	31_Acet3
chr14	55443400	55443600	31_Acet3
chr14	55445200	55445400	31_Acet3
chr14	55445800	55455600	38_EnhWk4,65_TxEnh1,33_Acet7_a,32_Acet6,33_Acet7_a,61_EnhA14,33_Acet7_a,32_Acet6,61_EnhA14,65_TxEnh1,34_Acet7_b,57_EnhA11_c,73_TxEnh7,34_Acet7_b,61_EnhA14,62_EnhA15_a,36_EnhWk1,62_EnhA15_a,61_EnhA14,34_Acet7_b,45_EnhA1,34_Acet7_b,61_EnhA14,62_EnhA15_a
chr14	55456800	55457000	31_Acet3
chr14	55457200	55460200	30_Acet2,40_EnhWk5_b,59_EnhA11_e,34_Acet7_b,55_EnhA11_a,46_EnhA3_a,59_EnhA11_e,40_EnhWk5_b,31_Acet3
chr14	55460600	55461000	31_Acet3,30_Acet2
chr14	55461600	55462000	31_Acet3
chr14	55462200	55464400	36_EnhWk1,31_Acet3,62_EnhA15_a,36_EnhWk1,62_EnhA15_a,59_EnhA11_e,62_EnhA15_a
chr14	55465600	55466200	30_Acet2
chr14	55466800	55467600	36_EnhWk1,30_Acet2,36_EnhWk1
chr14	55469600	55471000	40_EnhWk5_b,59_EnhA11_e
chr14	55471800	55472000	31_Acet3
chr14	55472200	55472600	31_Acet3
chr14	55473000	55473200	31_Acet3
chr14	55474200	55474400	31_Acet3
chr14	55475600	55476200	31_Acet3
chr14	55477200	55478200	62_EnhA15_a,36_EnhWk1,51_EnhA6_d,36_EnhWk1
chr14	55479000	55479400	31_Acet3
chr14	55479800	55480000	31_Acet3
chr14	55481600	55485000	36_EnhWk1,32_Acet6,38_EnhWk4,36_EnhWk1,31_Acet3,36_EnhWk1
chr14	55485200	55485400	31_Acet3
chr14	55485800	55486000	31_Acet3
chr14	55487000	55487200	31_Acet3
chr14	55487400	55489400	36_EnhWk1,31_Acet3,36_EnhWk1,65_TxEnh1,64_EnhA19,40_EnhWk5_b
chr14	55490800	55491000	31_Acet3
chr14	55491400	55492400	31_Acet3
chr14	55494800	55495200	31_Acet3
chr14	55498000	55498400	31_Acet3,36_EnhWk1
chr14	55498600	55499000	36_EnhWk1,44_EnhWk8
chr14	55499200	55501600	44_EnhWk8,62_EnhA15_a,31_Acet3,62_EnhA15_a
chr14	55502000	55506600	31_Acet3,51_EnhA6_d,49_EnhA6_b,36_EnhWk1,31_Acet3,38_EnhWk4
chr14	55507200	55507400	31_Acet3
chr14	55507600	55508200	31_Acet3
chr14	55508600	55508800	36_EnhWk1
chr14	55509800	55510800	31_Acet3,36_EnhWk1
chr14	55511800	55516600	31_Acet3,36_EnhWk1,32_Acet6,36_EnhWk1,31_Acet3,36_EnhWk1,32_Acet6,33_Acet7_a,32_Acet6,36_EnhWk1
chr14	55516800	55517000	31_Acet3
chr14	55517400	55517600	31_Acet3
chr14	55518200	55520400	36_EnhWk1,32_Acet6,35_Acet8
chr14	55523400	55523600	63_EnhA15_b
chr14	55524000	55524200	31_Acet3
chr14	55524400	55524600	31_Acet3
chr14	55525200	55526000	31_Acet3
chr14	55526800	55527000	31_Acet3
chr14	55527800	55529000	36_EnhWk1,31_Acet3
chr14	55529800	55530800	36_EnhWk1,64_EnhA19
chr14	55531000	55531600	36_EnhWk1
chr14	55531800	55532000	31_Acet3
chr14	55532400	55536400	36_EnhWk1,62_EnhA15_a,36_EnhWk1,32_Acet6,64_EnhA19,36_EnhWk1,35_Acet8,36_EnhWk1,32_Acet6,36_EnhWk1,32_Acet6
chr14	55537800	55538000	36_EnhWk1
chr14	55538800	55544200	36_EnhWk1,35_Acet8,36_EnhWk1,32_Acet6,36_EnhWk1,32_Acet6,35_Acet8,32_Acet6,35_Acet8
chr14	55544800	55545000	31_Acet3
chr14	55545400	55548400	40_EnhWk5_b,42_EnhWk7_a,62_EnhA15_a,65_TxEnh1,36_EnhWk1
chr14	55549000	55549400	31_Acet3
chr14	55551400	55551800	31_Acet3
chr14	55552000	55552400	31_Acet3
chr14	55554200	55554400	31_Acet3
chr14	55555600	55555800	31_Acet3
chr14	55556000	55558600	38_EnhWk4,65_TxEnh1,33_Acet7_a,65_TxEnh1,38_EnhWk4
chr14	55560000	55560600	40_EnhWk5_b
chr14	55561400	55561600	31_Acet3
chr14	55562000	55562400	36_EnhWk1
chr14	55564000	55564400	31_Acet3
chr14	55566400	55566800	31_Acet3
chr14	55568200	55570800	31_Acet3,38_EnhWk4,51_EnhA6_d,36_EnhWk1,51_EnhA6_d
chr14	55571000	55573400	42_EnhWk7_a,43_EnhWk7_b,42_EnhWk7_a,65_TxEnh1,36_EnhWk1
chr14	55576800	55590800	71_TxEnh5,32_Acet6,65_TxEnh1,39_EnhWk5_a,65_TxEnh1,66_TxEnh2_a,99_PromF7,98_PromF6,96_PromF5_a,94_PromF3,95_PromF4,100_TSS1,95_PromF4,94_PromF3,96_PromF5_a,98_PromF6,99_PromF7,66_TxEnh2_a,99_PromF7,66_TxEnh2_a,99_PromF7,66_TxEnh2_a,39_EnhWk5_a,66_TxEnh2_a,65_TxEnh1,66_TxEnh2_a,65_TxEnh1,66_TxEnh2_a,65_TxEnh1,66_TxEnh2_a,39_EnhWk5_a,65_TxEnh1,66_TxEnh2_a,39_EnhWk5_a
chr14	55591000	55595800	65_TxEnh1,39_EnhWk5_a,66_TxEnh2_a,65_TxEnh1,66_TxEnh2_a,65_TxEnh1,66_TxEnh2_a,65_TxEnh1
chr14	55596000	55596200	31_Acet3
chr14	55596600	55596800	65_TxEnh1
chr14	55597200	55597600	65_TxEnh1,63_EnhA15_b
chr14	55599000	55602000	61_EnhA14,65_TxEnh1,66_TxEnh2_a,34_Acet7_b,65_TxEnh1,72_TxEnh6
chr14	55603600	55604200	66_TxEnh2_a
chr14	55604400	55608400	65_TxEnh1,66_TxEnh2_a,65_TxEnh1,66_TxEnh2_a,65_TxEnh1,66_TxEnh2_a,58_EnhA11_d,65_TxEnh1
chr14	55609200	55611200	66_TxEnh2_a,65_TxEnh1,66_TxEnh2_a,65_TxEnh1
chr14	55611400	55612200	65_TxEnh1
chr14	55612400	55612600	74_TxEnh8
chr14	55613800	55614200	74_TxEnh8
chr14	55622800	55623000	74_TxEnh8
chr14	55625000	55625200	74_TxEnh8
chr14	55626600	55627000	74_TxEnh8
chr14	55645000	55645800	68_TxEnh3,60_EnhA11_f
chr14	55689600	55690600	65_TxEnh1
chr14	55690800	55693000	42_EnhWk7_a,40_EnhWk5_b
chr14	55695000	55700400	62_EnhA15_a,36_EnhWk1,62_EnhA15_a,61_EnhA14,62_EnhA15_a,32_Acet6,61_EnhA14,62_EnhA15_a,40_EnhWk5_b,62_EnhA15_a
chr14	55701600	55703200	42_EnhWk7_a,40_EnhWk5_b
chr14	55705400	55708200	32_Acet6,61_EnhA14,65_TxEnh1,61_EnhA14,62_EnhA15_a,65_TxEnh1,32_Acet6,36_EnhWk1
chr14	55708400	55709000	31_Acet3
chr14	55710000	55711600	36_EnhWk1,40_EnhWk5_b,65_TxEnh1,40_EnhWk5_b,36_EnhWk1,64_EnhA19,36_EnhWk1
chr14	55711800	55712000	35_Acet8
chr14	55712400	55714400	60_EnhA11_f,57_EnhA11_c,59_EnhA11_e,31_Acet3
chr14	55715400	55717000	36_EnhWk1,32_Acet6,64_EnhA19
chr14	55717400	55717800	40_EnhWk5_b
chr14	55718400	55719600	31_Acet3,38_EnhWk4,31_Acet3
chr14	55721000	55723000	35_Acet8,32_Acet6,36_EnhWk1,30_Acet2
chr14	55725400	55726000	36_EnhWk1
chr14	55728800	55729000	30_Acet2
chr14	55729600	55730000	62_EnhA15_a,36_EnhWk1
chr14	55730400	55733000	40_EnhWk5_b,58_EnhA11_d,34_Acet7_b,65_TxEnh1,40_EnhWk5_b,62_EnhA15_a,30_Acet2,31_Acet3
chr14	55733400	55734200	36_EnhWk1,40_EnhWk5_b
chr14	55734800	55735000	31_Acet3
chr14	55737400	55737600	30_Acet2
chr14	55738400	55738800	31_Acet3
chr14	55739200	55741600	36_EnhWk1,64_EnhA19,65_TxEnh1,64_EnhA19,36_EnhWk1
chr14	55741800	55748200	31_Acet3,35_Acet8,36_EnhWk1,35_Acet8,62_EnhA15_a,35_Acet8
chr14	55748400	55750200	35_Acet8,61_EnhA14,60_EnhA11_f,65_TxEnh1,35_Acet8
chr14	55751400	55755000	31_Acet3,36_EnhWk1,44_EnhWk8,61_EnhA14,32_Acet6,38_EnhWk4,35_Acet8
chr14	55756000	55757000	38_EnhWk4,64_EnhA19,44_EnhWk8
chr14	55757200	55759600	31_Acet3,36_EnhWk1,44_EnhWk8
chr14	55760800	55764000	31_Acet3,30_Acet2,40_EnhWk5_b,39_EnhWk5_a,40_EnhWk5_b,38_EnhWk4
chr14	55766000	55767400	31_Acet3,36_EnhWk1
chr14	55767800	55768000	31_Acet3
chr14	55768600	55769000	31_Acet3
chr14	55769400	55769800	30_Acet2
chr14	55770600	55772800	31_Acet3,36_EnhWk1,64_EnhA19,38_EnhWk4,64_EnhA19,36_EnhWk1
chr14	55773200	55776000	62_EnhA15_a,36_EnhWk1,62_EnhA15_a,31_Acet3
chr14	55776800	55778000	31_Acet3,62_EnhA15_a
chr14	55778600	55779000	40_EnhWk5_b
chr14	55779200	55782200	36_EnhWk1,32_Acet6,33_Acet7_a,34_Acet7_b,32_Acet6,62_EnhA15_a,31_Acet3,36_EnhWk1
chr14	55785600	55786400	36_EnhWk1
chr14	55786600	55787000	31_Acet3,30_Acet2
chr14	55787800	55788000	31_Acet3
chr14	55788400	55788800	31_Acet3
chr14	55789000	55793600	31_Acet3,62_EnhA15_a,59_EnhA11_e,40_EnhWk5_b,59_EnhA11_e,55_EnhA11_a,59_EnhA11_e,55_EnhA11_a,59_EnhA11_e,40_EnhWk5_b
chr14	55793800	55799000	31_Acet3,62_EnhA15_a,61_EnhA14,32_Acet6,61_EnhA14,62_EnhA15_a,40_EnhWk5_b,59_EnhA11_e,62_EnhA15_a,59_EnhA11_e,44_EnhWk8,30_Acet2,44_EnhWk8
chr14	55799200	55808600	31_Acet3,44_EnhWk8,62_EnhA15_a,36_EnhWk1,31_Acet3,62_EnhA15_a,61_EnhA14,62_EnhA15_a,39_EnhWk5_a,41_EnhWk6,53_EnhA8_b,41_EnhWk6,39_EnhWk5_a
chr14	55813400	55813800	40_EnhWk5_b,59_EnhA11_e
chr14	55814000	55816800	59_EnhA11_e,55_EnhA11_a,46_EnhA3_a,55_EnhA11_a,59_EnhA11_e,40_EnhWk5_b
chr14	55817000	55817400	31_Acet3
chr14	55817800	55820600	40_EnhWk5_b,59_EnhA11_e,55_EnhA11_a,59_EnhA11_e,40_EnhWk5_b
chr14	55823600	55824400	30_Acet2,44_EnhWk8
chr14	55825000	55825200	30_Acet2
chr14	55826600	55827000	30_Acet2
chr14	55828000	55829200	31_Acet3,62_EnhA15_a,31_Acet3,62_EnhA15_a,31_Acet3
chr14	55829600	55829800	62_EnhA15_a
chr14	55830400	55830800	62_EnhA15_a
chr14	55831000	55833600	62_EnhA15_a,61_EnhA14,62_EnhA15_a,36_EnhWk1
chr14	55833800	55834000	62_EnhA15_a
chr14	55835600	55836400	31_Acet3,30_Acet2
chr14	55841600	55841800	31_Acet3
chr14	55843000	55843600	62_EnhA15_a
chr14	55844000	55844200	62_EnhA15_a
chr14	55844800	55845400	31_Acet3,62_EnhA15_a,30_Acet2
chr14	55846200	55849600	32_Acet6,65_TxEnh1,33_Acet7_a,32_Acet6,65_TxEnh1,32_Acet6,36_EnhWk1,31_Acet3,36_EnhWk1
chr14	55850000	55850200	30_Acet2
chr14	55850400	55852400	36_EnhWk1,32_Acet6,64_EnhA19,32_Acet6,64_EnhA19,32_Acet6,36_EnhWk1,30_Acet2,36_EnhWk1
chr14	55856400	55856800	31_Acet3
chr14	55865400	55868600	40_EnhWk5_b,59_EnhA11_e,55_EnhA11_a,59_EnhA11_e
chr14	55869200	55870000	36_EnhWk1,62_EnhA15_a
chr14	55871800	55872200	31_Acet3
chr14	55872400	55872600	30_Acet2
chr14	55872800	55874000	44_EnhWk8,51_EnhA6_d,36_EnhWk1,31_Acet3
chr14	55874600	55875400	51_EnhA6_d,64_EnhA19,36_EnhWk1
chr14	55875800	55876600	30_Acet2
chr14	55877800	55878600	36_EnhWk1,64_EnhA19
chr14	55880000	55880400	30_Acet2,31_Acet3
chr14	55881400	55882400	44_EnhWk8,64_EnhA19,44_EnhWk8
chr14	55883400	55885600	31_Acet3,30_Acet2,64_EnhA19,36_EnhWk1,64_EnhA19,36_EnhWk1
chr14	55886200	55886600	30_Acet2
chr14	55887200	55887400	31_Acet3
chr14	55887600	55890600	36_EnhWk1,64_EnhA19,32_Acet6,64_EnhA19,32_Acet6,36_EnhWk1,31_Acet3,30_Acet2
chr14	55891200	55892400	44_EnhWk8,30_Acet2,44_EnhWk8
chr14	55892800	55893400	44_EnhWk8,36_EnhWk1
chr14	55894200	55894400	36_EnhWk1
chr14	55894600	55896800	31_Acet3,44_EnhWk8,64_EnhA19,51_EnhA6_d,31_Acet3,30_Acet2
chr14	55898000	55898600	31_Acet3
chr14	55898800	55900200	31_Acet3,64_EnhA19,36_EnhWk1
chr14	55900800	55901000	31_Acet3
chr14	55901200	55901600	44_EnhWk8,30_Acet2
chr14	55903600	55905000	44_EnhWk8,51_EnhA6_d,36_EnhWk1
chr14	55905400	55906000	31_Acet3
chr14	55906400	55906600	31_Acet3
chr14	55907000	55907200	30_Acet2
chr14	55907800	55909400	44_EnhWk8,51_EnhA6_d,36_EnhWk1
chr14	55910200	55911400	44_EnhWk8
chr14	55911800	55912000	31_Acet3
chr14	55912600	55915600	36_EnhWk1,32_Acet6,64_EnhA19,32_Acet6,64_EnhA19,36_EnhWk1,30_Acet2,64_EnhA19
chr14	55917400	55917600	30_Acet2
chr14	55918000	55918400	30_Acet2
chr14	55919800	55920000	31_Acet3
chr14	55920400	55920600	30_Acet2
chr14	55921200	55921400	36_EnhWk1
chr14	55922000	55922200	36_EnhWk1
chr14	55924800	55925200	30_Acet2,62_EnhA15_a
chr14	55925400	55928600	62_EnhA15_a,63_EnhA15_b,62_EnhA15_a,63_EnhA15_b
chr14	55928800	55929400	62_EnhA15_a
chr14	55930400	55930800	31_Acet3,30_Acet2
chr14	55931600	55932200	31_Acet3,30_Acet2
chr14	55935600	55936000	36_EnhWk1
chr14	55936200	55939200	31_Acet3,44_EnhWk8,51_EnhA6_d,33_Acet7_a,48_EnhA6_a,37_EnhWk2,48_EnhA6_a,51_EnhA6_d,36_EnhWk1
chr14	55940600	55941200	30_Acet2,31_Acet3
chr14	55941800	55943800	36_EnhWk1,62_EnhA15_a,36_EnhWk1
chr14	55944400	55945800	40_EnhWk5_b,36_EnhWk1,30_Acet2,31_Acet3
chr14	55946200	55946800	40_EnhWk5_b
chr14	55947200	55947600	31_Acet3
chr14	55948000	55949000	36_EnhWk1,44_EnhWk8,30_Acet2,44_EnhWk8
chr14	55950200	55950800	30_Acet2,31_Acet3
chr14	55951200	55952800	44_EnhWk8,36_EnhWk1,40_EnhWk5_b
chr14	55953000	55953200	30_Acet2
chr14	55953600	55953800	30_Acet2
chr14	55954800	55955400	31_Acet3
chr14	55955600	55955800	30_Acet2
chr14	55956600	55959000	44_EnhWk8,64_EnhA19,44_EnhWk8,64_EnhA19,44_EnhWk8
chr14	55959200	55959800	31_Acet3,30_Acet2
chr14	55960600	55960800	44_EnhWk8
chr14	55962200	55962400	44_EnhWk8
chr14	55963600	55965000	40_EnhWk5_b,59_EnhA11_e,40_EnhWk5_b
chr14	55965400	55965600	31_Acet3
chr14	55966200	55966400	36_EnhWk1
chr14	55966800	55967000	40_EnhWk5_b
chr14	55967200	55967600	31_Acet3
chr14	55968000	55968400	30_Acet2,31_Acet3
chr14	55968800	55969200	38_EnhWk4,36_EnhWk1
chr14	55970800	55971200	30_Acet2,31_Acet3
chr14	55971600	55972200	36_EnhWk1,44_EnhWk8
chr14	55972600	55980200	31_Acet3,38_EnhWk4,36_EnhWk1,51_EnhA6_d,33_Acet7_a,65_TxEnh1,62_EnhA15_a,61_EnhA14,62_EnhA15_a,61_EnhA14,65_TxEnh1,36_EnhWk1,33_Acet7_a,51_EnhA6_d,48_EnhA6_a,51_EnhA6_d,49_EnhA6_b,51_EnhA6_d,36_EnhWk1
chr14	55982400	55982800	30_Acet2
chr14	55984400	55984800	30_Acet2
chr14	55987600	55988000	30_Acet2
chr14	55999200	56000000	30_Acet2
chr14	56001000	56001200	30_Acet2
chr14	56001400	56006600	30_Acet2,62_EnhA15_a,40_EnhWk5_b,39_EnhWk5_a,41_EnhWk6,39_EnhWk5_a,91_BivProm3_b,66_TxEnh2_a,92_BivProm4,97_PromF5_b,99_PromF7,92_BivProm4,59_EnhA11_e
chr14	56008000	56008600	55_EnhA11_a
chr14	56010000	56010200	30_Acet2
chr14	56011400	56011800	36_EnhWk1
chr14	56022200	56022400	30_Acet2
chr14	56023200	56025000	49_EnhA6_b,51_EnhA6_d,36_EnhWk1,51_EnhA6_d,49_EnhA6_b,31_Acet3
chr14	56025200	56025400	30_Acet2
chr14	56025800	56026000	31_Acet3
chr14	56027000	56029400	36_EnhWk1,32_Acet6,36_EnhWk1,64_EnhA19,32_Acet6,36_EnhWk1
chr14	56031200	56031800	31_Acet3
chr14	56036200	56036600	30_Acet2
chr14	56036800	56037000	31_Acet3
chr14	56038200	56038600	30_Acet2
chr14	56039200	56039400	30_Acet2
chr14	56039600	56041000	30_Acet2,36_EnhWk1,31_Acet3,30_Acet2
chr14	56042600	56043000	30_Acet2
chr14	56044200	56044400	36_EnhWk1
chr14	56045200	56045400	31_Acet3
chr14	56045800	56047400	30_Acet2,62_EnhA15_a,36_EnhWk1
chr14	56048400	56048600	59_EnhA11_e
chr14	56049600	56051800	62_EnhA15_a,36_EnhWk1,64_EnhA19,36_EnhWk1
chr14	56052600	56052800	30_Acet2
chr14	56054200	56058000	44_EnhWk8,51_EnhA6_d,48_EnhA6_a,49_EnhA6_b,51_EnhA6_d,64_EnhA19,44_EnhWk8
chr14	56058800	56059800	30_Acet2,64_EnhA19,51_EnhA6_d
chr14	56061600	56061800	31_Acet3
chr14	56062400	56062600	31_Acet3
chr14	56063000	56063400	30_Acet2,31_Acet3
chr14	56064600	56066200	38_EnhWk4,36_EnhWk1,62_EnhA15_a,36_EnhWk1,38_EnhWk4
chr14	56069200	56069600	31_Acet3
chr14	56070800	56071600	44_EnhWk8,31_Acet3
chr14	56072600	56072800	30_Acet2
chr14	56073000	56073400	36_EnhWk1
chr14	56073800	56074400	30_Acet2
chr14	56075600	56076000	30_Acet2,44_EnhWk8
chr14	56076400	56076800	30_Acet2
chr14	56077600	56078000	30_Acet2
chr14	56080000	56080200	31_Acet3
chr14	56080400	56082000	31_Acet3,36_EnhWk1,64_EnhA19,44_EnhWk8,36_EnhWk1
chr14	56082200	56082800	40_EnhWk5_b,62_EnhA15_a,40_EnhWk5_b
chr14	56083800	56084600	30_Acet2,59_EnhA11_e
chr14	56085400	56085800	30_Acet2
chr14	56086200	56086600	30_Acet2
chr14	56087200	56089600	44_EnhWk8,64_EnhA19,65_TxEnh1,44_EnhWk8
chr14	56091000	56095600	40_EnhWk5_b,59_EnhA11_e,55_EnhA11_a,56_EnhA11_b,57_EnhA11_c,56_EnhA11_b,57_EnhA11_c,60_EnhA11_f,59_EnhA11_e
chr14	56096200	56096600	30_Acet2
chr14	56096800	56098000	64_EnhA19,36_EnhWk1
chr14	56098200	56098400	30_Acet2
chr14	56098600	56101200	38_EnhWk4,60_EnhA11_f,64_EnhA19,38_EnhWk4
chr14	56102200	56102400	31_Acet3
chr14	56102800	56106800	40_EnhWk5_b,60_EnhA11_f,40_EnhWk5_b,60_EnhA11_f,57_EnhA11_c,60_EnhA11_f,57_EnhA11_c,60_EnhA11_f
chr14	56107000	56154400	40_EnhWk5_b,60_EnhA11_f,57_EnhA11_c,60_EnhA11_f,57_EnhA11_c,60_EnhA11_f,31_Acet3,60_EnhA11_f,31_Acet3,60_EnhA11_f,57_EnhA11_c,56_EnhA11_b,55_EnhA11_a,57_EnhA11_c,60_EnhA11_f,57_EnhA11_c,56_EnhA11_b,52_EnhA8_a,56_EnhA11_b,52_EnhA8_a,98_PromF6,94_PromF3,95_PromF4,100_TSS1,95_PromF4,100_TSS1,95_PromF4,94_PromF3,98_PromF6,99_PromF7,57_EnhA11_c,73_TxEnh7,57_EnhA11_c,67_TxEnh2_b,58_EnhA11_d,60_EnhA11_f,73_TxEnh7,57_EnhA11_c,73_TxEnh7,57_EnhA11_c,60_EnhA11_f,73_TxEnh7,37_EnhWk2,60_EnhA11_f,73_TxEnh7,60_EnhA11_f,57_EnhA11_c,73_TxEnh7,56_EnhA11_b,67_TxEnh2_b,57_EnhA11_c,73_TxEnh7,67_TxEnh2_b,73_TxEnh7,60_EnhA11_f,73_TxEnh7,60_EnhA11_f,57_EnhA11_c,73_TxEnh7,57_EnhA11_c,56_EnhA11_b,73_TxEnh7,57_EnhA11_c,73_TxEnh7,57_EnhA11_c,60_EnhA11_f,40_EnhWk5_b,60_EnhA11_f,40_EnhWk5_b,60_EnhA11_f,58_EnhA11_d,59_EnhA11_e,58_EnhA11_d,67_TxEnh2_b,73_TxEnh7,67_TxEnh2_b,58_EnhA11_d,67_TxEnh2_b,58_EnhA11_d,91_BivProm3_b,60_EnhA11_f,40_EnhWk5_b,65_TxEnh1,40_EnhWk5_b,65_TxEnh1,40_EnhWk5_b,65_TxEnh1,40_EnhWk5_b,39_EnhWk5_a
chr14	56154600	56155400	40_EnhWk5_b,36_EnhWk1
chr14	56155600	56158600	31_Acet3,36_EnhWk1,65_TxEnh1,40_EnhWk5_b,36_EnhWk1,31_Acet3
chr14	56159400	56161400	40_EnhWk5_b,65_TxEnh1,34_Acet7_b,65_TxEnh1,40_EnhWk5_b,31_Acet3
chr14	56161600	56163000	40_EnhWk5_b,59_EnhA11_e,55_EnhA11_a,58_EnhA11_d,59_EnhA11_e
chr14	56167600	56178200	65_TxEnh1,61_EnhA14,65_TxEnh1,61_EnhA14,39_EnhWk5_a,65_TxEnh1,40_EnhWk5_b,65_TxEnh1,58_EnhA11_d,39_EnhWk5_a,66_TxEnh2_a,53_EnhA8_b,66_TxEnh2_a,41_EnhWk6,39_EnhWk5_a,40_EnhWk5_b,39_EnhWk5_a,37_EnhWk2,65_TxEnh1,60_EnhA11_f,61_EnhA14,37_EnhWk2,65_TxEnh1,50_EnhA6_c,65_TxEnh1,40_EnhWk5_b
chr14	56178400	56178800	74_TxEnh8
chr14	56179400	56180000	58_EnhA11_d,65_TxEnh1
chr14	56180600	56180800	74_TxEnh8
chr14	56181000	56182400	65_TxEnh1,37_EnhWk2,65_TxEnh1,33_Acet7_a,65_TxEnh1
chr14	56183200	56187000	36_EnhWk1,40_EnhWk5_b,65_TxEnh1,40_EnhWk5_b,36_EnhWk1,51_EnhA6_d,48_EnhA6_a,51_EnhA6_d
chr14	56187400	56187800	44_EnhWk8
chr14	56188800	56190200	35_Acet8,32_Acet6,61_EnhA14,65_TxEnh1,32_Acet6,38_EnhWk4
chr14	56191200	56191400	40_EnhWk5_b
chr14	56191600	56192000	40_EnhWk5_b,31_Acet3
chr14	56192400	56201600	44_EnhWk8,40_EnhWk5_b,58_EnhA11_d,66_TxEnh2_a,67_TxEnh2_b,93_PromF2,67_TxEnh2_b,66_TxEnh2_a,58_EnhA11_d,40_EnhWk5_b,58_EnhA11_d,40_EnhWk5_b,57_EnhA11_c,73_TxEnh7,57_EnhA11_c,56_EnhA11_b,57_EnhA11_c,56_EnhA11_b,73_TxEnh7,57_EnhA11_c,60_EnhA11_f,40_EnhWk5_b
chr14	56201800	56202800	40_EnhWk5_b,65_TxEnh1,61_EnhA14,62_EnhA15_a
chr14	56203200	56210800	40_EnhWk5_b,60_EnhA11_f,57_EnhA11_c,56_EnhA11_b,73_TxEnh7,57_EnhA11_c,60_EnhA11_f,57_EnhA11_c,60_EnhA11_f,40_EnhWk5_b,37_EnhWk2
chr14	56211000	56211400	37_EnhWk2
chr14	56212200	56213600	37_EnhWk2
chr14	56214200	56223000	37_EnhWk2,60_EnhA11_f,37_EnhWk2,66_TxEnh2_a,39_EnhWk5_a,66_TxEnh2_a,39_EnhWk5_a,65_TxEnh1,58_EnhA11_d,66_TxEnh2_a,73_TxEnh7,67_TxEnh2_b,73_TxEnh7,60_EnhA11_f,65_TxEnh1,37_EnhWk2,58_EnhA11_d,45_EnhA1,37_EnhWk2,45_EnhA1,37_EnhWk2,73_TxEnh7,34_Acet7_b,58_EnhA11_d,34_Acet7_b,58_EnhA11_d,65_TxEnh1,37_EnhWk2
chr14	56223200	56223600	40_EnhWk5_b
chr14	56223800	56226400	40_EnhWk5_b,65_TxEnh1,37_EnhWk2,60_EnhA11_f,37_EnhWk2
chr14	56234800	56239800	59_EnhA11_e,40_EnhWk5_b,60_EnhA11_f,40_EnhWk5_b,60_EnhA11_f,57_EnhA11_c,60_EnhA11_f,40_EnhWk5_b,60_EnhA11_f
chr14	56240000	56240800	40_EnhWk5_b,60_EnhA11_f,40_EnhWk5_b,60_EnhA11_f
chr14	56243000	56245200	40_EnhWk5_b,55_EnhA11_a,58_EnhA11_d,40_EnhWk5_b
chr14	56246000	56246800	40_EnhWk5_b,60_EnhA11_f,40_EnhWk5_b
chr14	56247400	56247600	36_EnhWk1
chr14	56247800	56248200	40_EnhWk5_b
chr14	56248400	56248600	49_EnhA6_b
chr14	56251200	56251400	38_EnhWk4
chr14	56251600	56251800	38_EnhWk4
chr14	56259200	56259800	40_EnhWk5_b
chr14	56260400	56261400	36_EnhWk1
chr14	56262000	56262400	36_EnhWk1
chr14	56263000	56263200	31_Acet3
chr14	56263600	56265000	40_EnhWk5_b,60_EnhA11_f
chr14	56267600	56268800	36_EnhWk1,32_Acet6,36_EnhWk1,32_Acet6,71_TxEnh5
chr14	56271000	56275200	51_EnhA6_d,36_EnhWk1,32_Acet6,33_Acet7_a,65_TxEnh1,32_Acet6,33_Acet7_a,37_EnhWk2,32_Acet6,65_TxEnh1,37_EnhWk2,36_EnhWk1,65_TxEnh1,36_EnhWk1,62_EnhA15_a
chr14	56275600	56276800	59_EnhA11_e,40_EnhWk5_b
chr14	56278400	56278800	38_EnhWk4
chr14	56281400	56282600	60_EnhA11_f,40_EnhWk5_b
chr14	56283800	56284200	38_EnhWk4
chr14	56285000	56286200	40_EnhWk5_b,60_EnhA11_f,40_EnhWk5_b
chr14	56299600	56300200	38_EnhWk4,36_EnhWk1
chr14	56303800	56304800	40_EnhWk5_b,60_EnhA11_f,40_EnhWk5_b,30_Acet2
chr14	56306000	56306400	36_EnhWk1
chr14	56306800	56307000	36_EnhWk1
chr14	56307400	56307800	36_EnhWk1
chr14	56308200	56308400	31_Acet3
chr14	56308600	56313000	36_EnhWk1,40_EnhWk5_b,64_EnhA19,32_Acet6,40_EnhWk5_b,36_EnhWk1,31_Acet3,30_Acet2
chr14	56313400	56314000	31_Acet3,30_Acet2
chr14	56315200	56316800	31_Acet3,30_Acet2,40_EnhWk5_b,36_EnhWk1
chr14	56317800	56318000	30_Acet2
chr14	56318800	56319000	30_Acet2
chr14	56319200	56319400	40_EnhWk5_b
chr14	56321400	56321800	31_Acet3
chr14	56323200	56323400	30_Acet2
chr14	56324200	56326400	36_EnhWk1,32_Acet6,36_EnhWk1,32_Acet6,36_EnhWk1
chr14	56326600	56327200	31_Acet3,59_EnhA11_e,40_EnhWk5_b
chr14	56327800	56328400	40_EnhWk5_b
chr14	56328800	56329200	31_Acet3
chr14	56331400	56335600	40_EnhWk5_b,32_Acet6,58_EnhA11_d,59_EnhA11_e,40_EnhWk5_b,59_EnhA11_e,55_EnhA11_a,46_EnhA3_a,55_EnhA11_a,59_EnhA11_e,62_EnhA15_a
chr14	56337600	56337800	31_Acet3
chr14	56338400	56345800	40_EnhWk5_b,32_Acet6,40_EnhWk5_b,59_EnhA11_e,34_Acet7_b,58_EnhA11_d,59_EnhA11_e,34_Acet7_b,58_EnhA11_d,34_Acet7_b,65_TxEnh1,40_EnhWk5_b
chr14	56346400	56346600	31_Acet3
chr14	56347600	56348000	31_Acet3
chr14	56350200	56350400	36_EnhWk1
chr14	56351000	56351800	31_Acet3,36_EnhWk1
chr14	56352200	56352600	36_EnhWk1
chr14	56352800	56353200	36_EnhWk1
chr14	56355400	56356000	40_EnhWk5_b
chr14	56356400	56359800	40_EnhWk5_b,30_Acet2,64_EnhA19,49_EnhA6_b,51_EnhA6_d,65_TxEnh1,64_EnhA19,40_EnhWk5_b
chr14	56364400	56364600	36_EnhWk1
chr14	56364800	56365600	40_EnhWk5_b
chr14	56366000	56366400	40_EnhWk5_b
chr14	56367000	56367200	44_EnhWk8
chr14	56373800	56374200	30_Acet2
chr14	56374400	56374800	31_Acet3
chr14	56376200	56380800	40_EnhWk5_b,59_EnhA11_e,55_EnhA11_a,46_EnhA3_a,59_EnhA11_e,55_EnhA11_a,59_EnhA11_e,40_EnhWk5_b
chr14	56381400	56381600	30_Acet2
chr14	56388000	56388200	30_Acet2
chr14	56388400	56389200	31_Acet3
chr14	56389800	56390000	31_Acet3
chr14	56390600	56390800	31_Acet3
chr14	56391400	56391600	36_EnhWk1
chr14	56392200	56392400	31_Acet3
chr14	56392800	56393400	38_EnhWk4
chr14	56393600	56394000	31_Acet3
chr14	56394400	56395800	40_EnhWk5_b,59_EnhA11_e
chr14	56397600	56398000	31_Acet3
chr14	56398400	56399200	40_EnhWk5_b,59_EnhA11_e
chr14	56399400	56399600	31_Acet3
chr14	56400000	56401000	36_EnhWk1
chr14	56401200	56401600	31_Acet3
chr14	56404600	56404800	31_Acet3
chr14	56406400	56406600	30_Acet2
chr14	56411200	56415400	40_EnhWk5_b,30_Acet2,64_EnhA19,40_EnhWk5_b,58_EnhA11_d,91_BivProm3_b,58_EnhA11_d,40_EnhWk5_b,59_EnhA11_e,40_EnhWk5_b
chr14	56416400	56417000	31_Acet3
chr14	56417200	56417400	40_EnhWk5_b
chr14	56417600	56417800	40_EnhWk5_b
chr14	56418000	56418200	40_EnhWk5_b
chr14	56418400	56419000	42_EnhWk7_a,40_EnhWk5_b
chr14	56419800	56420000	30_Acet2
chr14	56421600	56424600	30_Acet2,31_Acet3,36_EnhWk1,65_TxEnh1,33_Acet7_a,65_TxEnh1,64_EnhA19,65_TxEnh1,64_EnhA19,40_EnhWk5_b
chr14	56424800	56425600	31_Acet3
chr14	56427000	56427200	30_Acet2
chr14	56427800	56428600	40_EnhWk5_b,31_Acet3,30_Acet2
chr14	56429400	56429600	30_Acet2
chr14	56432400	56432600	30_Acet2
chr14	56447200	56447800	40_EnhWk5_b
chr14	56452800	56453400	30_Acet2
chr14	56455000	56455200	30_Acet2
chr14	56460800	56463000	36_EnhWk1,51_EnhA6_d,36_EnhWk1,31_Acet3,30_Acet2
chr14	56464400	56464800	30_Acet2
chr14	56466200	56466400	30_Acet2
chr14	56470000	56470200	30_Acet2
chr14	56473600	56473800	30_Acet2
chr14	56474400	56474800	36_EnhWk1,65_TxEnh1
chr14	56475000	56475400	31_Acet3
chr14	56478000	56478400	38_EnhWk4
chr14	56478600	56479000	31_Acet3
chr14	56482000	56483000	44_EnhWk8,30_Acet2,36_EnhWk1
chr14	56484400	56484600	31_Acet3
chr14	56484800	56485000	38_EnhWk4
chr14	56485600	56485800	31_Acet3
chr14	56486800	56489000	36_EnhWk1,51_EnhA6_d,36_EnhWk1,32_Acet6,36_EnhWk1,32_Acet6,36_EnhWk1
chr14	56489400	56489600	31_Acet3
chr14	56491000	56492400	40_EnhWk5_b,66_TxEnh2_a,39_EnhWk5_a,40_EnhWk5_b
chr14	56493800	56495000	36_EnhWk1,64_EnhA19,36_EnhWk1
chr14	56495200	56495400	30_Acet2
chr14	56495800	56496000	31_Acet3
chr14	56498600	56499000	31_Acet3
chr14	56499800	56500200	31_Acet3
chr14	56501200	56502000	44_EnhWk8
chr14	56502200	56502600	44_EnhWk8
chr14	56503800	56504200	31_Acet3,30_Acet2
chr14	56506800	56507000	30_Acet2
chr14	56507200	56507800	30_Acet2,31_Acet3
chr14	56508800	56509000	30_Acet2
chr14	56509600	56509800	30_Acet2
chr14	56511200	56511600	31_Acet3
chr14	56512400	56513400	51_EnhA6_d,36_EnhWk1,31_Acet3,30_Acet2
chr14	56513600	56514000	36_EnhWk1
chr14	56514200	56515800	30_Acet2,36_EnhWk1,30_Acet2,36_EnhWk1
chr14	56516000	56516200	44_EnhWk8
chr14	56519400	56520400	30_Acet2
chr14	56520600	56521000	30_Acet2
chr14	56522000	56522400	31_Acet3
chr14	56523200	56523600	30_Acet2
chr14	56528000	56528200	30_Acet2
chr14	56529200	56529600	44_EnhWk8,31_Acet3
chr14	56530000	56530200	30_Acet2
chr14	56530800	56531000	30_Acet2
chr14	56531400	56531600	30_Acet2
chr14	56532600	56532800	30_Acet2
chr14	56533200	56534400	36_EnhWk1,30_Acet2,31_Acet3
chr14	56535400	56535800	30_Acet2,31_Acet3
chr14	56537200	56537600	31_Acet3
chr14	56538800	56539600	59_EnhA11_e
chr14	56542200	56543000	30_Acet2,31_Acet3
chr14	56546000	56546400	31_Acet3
chr14	56548200	56548600	30_Acet2
chr14	56549200	56550200	30_Acet2,36_EnhWk1,38_EnhWk4
chr14	56551600	56551800	30_Acet2
chr14	56555200	56556400	38_EnhWk4
chr14	56559400	56560200	31_Acet3,30_Acet2,31_Acet3
chr14	56560400	56560600	31_Acet3
chr14	56561000	56561600	30_Acet2
chr14	56562000	56562800	31_Acet3,30_Acet2,31_Acet3
chr14	56565600	56566000	30_Acet2
chr14	56568600	56569000	30_Acet2
chr14	56570800	56571200	31_Acet3
chr14	56571400	56571600	31_Acet3
chr14	56572200	56572600	30_Acet2,31_Acet3
chr14	56573000	56573200	31_Acet3
chr14	56575000	56575200	30_Acet2
chr14	56575400	56575800	31_Acet3
chr14	56577200	56577800	42_EnhWk7_a,40_EnhWk5_b
chr14	56578200	56584800	30_Acet2,62_EnhA15_a,35_Acet8,66_TxEnh2_a,95_PromF4,100_TSS1,98_PromF6,99_PromF7,67_TxEnh2_b,66_TxEnh2_a,65_TxEnh1,66_TxEnh2_a,65_TxEnh1
chr14	56585400	56585800	74_TxEnh8
chr14	56587800	56588200	70_TxEnh4_b
chr14	56590600	56591000	74_TxEnh8
chr14	56650200	56650400	74_TxEnh8
chr14	56650600	56650800	63_EnhA15_b
chr14	56651000	56651200	65_TxEnh1
chr14	56656200	56656400	31_Acet3
chr14	56657000	56657200	44_EnhWk8
chr14	56657400	56658400	44_EnhWk8,31_Acet3
chr14	56659200	56661400	44_EnhWk8,64_EnhA19,44_EnhWk8,36_EnhWk1,38_EnhWk4,64_EnhA19,44_EnhWk8
chr14	56661600	56661800	44_EnhWk8
chr14	56662800	56663000	31_Acet3
chr14	56663600	56664200	38_EnhWk4
chr14	56664600	56666800	31_Acet3,38_EnhWk4,35_Acet8
chr14	56674800	56675200	30_Acet2
chr14	56675400	56675600	30_Acet2
chr14	56675800	56677200	35_Acet8,31_Acet3
chr14	56684400	56684600	30_Acet2
chr14	56686200	56688400	38_EnhWk4,64_EnhA19,44_EnhWk8,30_Acet2,31_Acet3,30_Acet2
chr14	56688800	56689000	31_Acet3
chr14	56689800	56692000	31_Acet3,44_EnhWk8
chr14	56692200	56692400	44_EnhWk8
chr14	56693200	56693600	31_Acet3
chr14	56694400	56695400	63_EnhA15_b,30_Acet2,63_EnhA15_b,31_Acet3
chr14	56695600	56696000	31_Acet3
chr14	56696400	56696800	31_Acet3
chr14	56697200	56697600	31_Acet3
chr14	56698800	56699200	31_Acet3
chr14	56700800	56701200	31_Acet3
chr14	56702400	56703400	30_Acet2,31_Acet3
chr14	56703600	56705600	44_EnhWk8,31_Acet3
chr14	56705800	56706000	30_Acet2
chr14	56706600	56707000	31_Acet3,30_Acet2
chr14	56707200	56707400	30_Acet2
chr14	56709200	56709600	30_Acet2
chr14	56710200	56710800	30_Acet2
chr14	56711400	56711600	30_Acet2
chr14	56711800	56712200	31_Acet3
chr14	56713200	56713800	31_Acet3
chr14	56714800	56715000	30_Acet2
chr14	56715400	56715600	30_Acet2
chr14	56715800	56716200	44_EnhWk8
chr14	56717400	56717800	31_Acet3
chr14	56718400	56718600	30_Acet2
chr14	56719200	56719800	31_Acet3
chr14	56720000	56720800	30_Acet2,44_EnhWk8
chr14	56721400	56722000	31_Acet3,30_Acet2
chr14	56723800	56724200	30_Acet2
chr14	56724400	56724600	31_Acet3
chr14	56725000	56725200	30_Acet2
chr14	56725600	56726000	31_Acet3
chr14	56727000	56727200	30_Acet2
chr14	56727400	56728000	31_Acet3,30_Acet2
chr14	56728800	56729200	31_Acet3,30_Acet2
chr14	56732200	56732400	30_Acet2
chr14	56733000	56733200	31_Acet3
chr14	56735200	56735600	31_Acet3
chr14	56736000	56736400	31_Acet3
chr14	56738000	56738400	63_EnhA15_b,30_Acet2
chr14	56739000	56739600	31_Acet3,30_Acet2
chr14	56740800	56742200	63_EnhA15_b
chr14	56743600	56745600	31_Acet3,44_EnhWk8,31_Acet3,36_EnhWk1,44_EnhWk8
chr14	56746600	56747000	30_Acet2
chr14	56748600	56749400	44_EnhWk8,30_Acet2,31_Acet3
chr14	56749600	56749800	30_Acet2
chr14	56750600	56751000	31_Acet3,30_Acet2
chr14	56752600	56753000	30_Acet2,31_Acet3
chr14	56755000	56755400	30_Acet2
chr14	56758400	56760800	44_EnhWk8,30_Acet2,44_EnhWk8
chr14	56761200	56761600	31_Acet3
chr14	56762800	56763000	31_Acet3
chr14	56763400	56763600	31_Acet3
chr14	56764000	56764600	30_Acet2,36_EnhWk1
chr14	56765200	56765600	30_Acet2
chr14	56766200	56766600	31_Acet3
chr14	56767200	56767400	30_Acet2
chr14	56768200	56768400	31_Acet3
chr14	56769200	56771400	31_Acet3,30_Acet2,36_EnhWk1,30_Acet2,31_Acet3,30_Acet2
chr14	56772200	56772600	30_Acet2
chr14	56773400	56774000	30_Acet2,31_Acet3
chr14	56775200	56775800	31_Acet3,30_Acet2
chr14	56776800	56777000	30_Acet2
chr14	56779400	56780200	31_Acet3
chr14	56781000	56781400	31_Acet3
chr14	56782400	56782800	30_Acet2
chr14	56783000	56783400	30_Acet2
chr14	56784000	56784200	31_Acet3
chr14	56785400	56785600	30_Acet2
chr14	56789400	56789600	30_Acet2
chr14	56794200	56795200	89_BivProm2
chr14	56797200	56798600	89_BivProm2
chr14	56807800	56809600	89_BivProm2
chr14	56825600	56826000	31_Acet3,30_Acet2
chr14	56827800	56828600	30_Acet2,31_Acet3,30_Acet2
chr14	56830200	56830600	31_Acet3
chr14	56832200	56832600	30_Acet2
chr14	56833000	56833200	31_Acet3
chr14	56833600	56833800	31_Acet3
chr14	56834200	56834400	31_Acet3
chr14	56834600	56834800	30_Acet2
chr14	56836200	56836600	31_Acet3
chr14	56836800	56837000	30_Acet2
chr14	56837400	56837600	31_Acet3
chr14	56838600	56838800	31_Acet3
chr14	56839600	56840000	30_Acet2,31_Acet3
chr14	56841400	56841600	30_Acet2
chr14	56843000	56843200	31_Acet3
chr14	56847800	56848000	44_EnhWk8
chr14	56848200	56848400	30_Acet2
chr14	56848600	56848800	44_EnhWk8
chr14	56849200	56850200	44_EnhWk8
chr14	56850600	56850800	31_Acet3
chr14	56851200	56851800	30_Acet2,31_Acet3
chr14	56852200	56852600	30_Acet2
chr14	56853400	56853800	30_Acet2
chr14	56855800	56856600	90_BivProm3_a
chr14	56859000	56859400	31_Acet3
chr14	56863400	56864000	36_EnhWk1,30_Acet2
chr14	56864800	56865200	31_Acet3
chr14	56866600	56866800	31_Acet3
chr14	56867000	56867400	31_Acet3
chr14	56867800	56868000	31_Acet3
chr14	56868200	56868400	36_EnhWk1
chr14	56870800	56871000	31_Acet3
chr14	56871200	56871400	31_Acet3
chr14	56872000	56872600	31_Acet3,30_Acet2
chr14	56872800	56873200	31_Acet3,30_Acet2
chr14	56874200	56874800	44_EnhWk8,30_Acet2,44_EnhWk8
chr14	56875600	56876200	31_Acet3,30_Acet2
chr14	56877600	56878200	31_Acet3
chr14	56879200	56879800	31_Acet3
chr14	56881400	56881600	63_EnhA15_b
chr14	56883200	56883600	31_Acet3
chr14	56884800	56885200	44_EnhWk8
chr14	56885600	56885800	44_EnhWk8
chr14	56886000	56887200	44_EnhWk8
chr14	56887400	56887600	44_EnhWk8
chr14	56891000	56891200	44_EnhWk8
chr14	56895000	56895200	44_EnhWk8
chr14	56895600	56896200	30_Acet2
chr14	56896600	56903400	30_Acet2,44_EnhWk8,31_Acet3,44_EnhWk8
chr14	56905000	56905400	44_EnhWk8
chr14	56905600	56906600	30_Acet2,44_EnhWk8,31_Acet3
chr14	56907200	56907800	30_Acet2,44_EnhWk8
chr14	56909400	56909600	30_Acet2
chr14	56909800	56910400	31_Acet3
chr14	56912400	56913000	31_Acet3,30_Acet2
chr14	56916000	56916400	31_Acet3
chr14	56916800	56917000	31_Acet3
chr14	56917600	56917800	30_Acet2
chr14	56918000	56918400	30_Acet2,44_EnhWk8
chr14	56918600	56920000	44_EnhWk8
chr14	56923000	56923200	30_Acet2
chr14	56924400	56924800	31_Acet3,30_Acet2
chr14	56926800	56927200	30_Acet2
chr14	56928200	56928400	31_Acet3
chr14	56929200	56929400	31_Acet3
chr14	56932000	56932400	31_Acet3
chr14	56934200	56934800	31_Acet3
chr14	56938000	56938200	31_Acet3
chr14	56942800	56943800	36_EnhWk1,38_EnhWk4,36_EnhWk1
chr14	56946800	56947200	31_Acet3,30_Acet2
chr14	56947400	56947600	30_Acet2
chr14	56949000	56951800	31_Acet3,38_EnhWk4,62_EnhA15_a,38_EnhWk4,36_EnhWk1,30_Acet2
chr14	56952200	56952600	44_EnhWk8
chr14	56952800	56954600	38_EnhWk4,44_EnhWk8,30_Acet2
chr14	56958400	56958600	30_Acet2
chr14	56962200	56963400	44_EnhWk8,36_EnhWk1
chr14	56964600	56965600	44_EnhWk8
chr14	56967600	56967800	30_Acet2
chr14	56969000	56969400	31_Acet3
chr14	56970200	56970400	30_Acet2
chr14	56971000	56971600	31_Acet3
chr14	56971800	56972200	36_EnhWk1
chr14	56974200	56974400	30_Acet2
chr14	56975600	56975800	31_Acet3
chr14	56976600	56977000	31_Acet3
chr14	56979400	56981200	38_EnhWk4,64_EnhA19,38_EnhWk4
chr14	56984400	56984600	36_EnhWk1
chr14	56985200	56986200	44_EnhWk8
chr14	56986400	56986600	44_EnhWk8
chr14	56987400	56987800	44_EnhWk8
chr14	56992200	56992400	35_Acet8
chr14	56992600	56992800	35_Acet8
chr14	56994000	56999600	36_EnhWk1,35_Acet8,38_EnhWk4,35_Acet8,36_EnhWk1,31_Acet3,35_Acet8,38_EnhWk4,64_EnhA19,38_EnhWk4,44_EnhWk8,36_EnhWk1,44_EnhWk8,64_EnhA19,44_EnhWk8
chr14	56999800	57000000	30_Acet2
chr14	57001600	57001800	30_Acet2
chr14	57002600	57004800	30_Acet2,36_EnhWk1,44_EnhWk8
chr14	57005600	57006000	31_Acet3,30_Acet2
chr14	57007600	57011400	40_EnhWk5_b,44_EnhWk8,64_EnhA19,44_EnhWk8,36_EnhWk1,30_Acet2
chr14	57017400	57018400	30_Acet2,44_EnhWk8
chr14	57019400	57020600	31_Acet3,44_EnhWk8
chr14	57021800	57022800	44_EnhWk8,30_Acet2
chr14	57026000	57026200	31_Acet3
chr14	57029400	57029600	44_EnhWk8
chr14	57032800	57033000	30_Acet2
chr14	57037000	57037200	31_Acet3
chr14	57038000	57039800	40_EnhWk5_b,42_EnhWk7_a,40_EnhWk5_b
chr14	57045000	57045200	30_Acet2
chr14	57045800	57046000	30_Acet2
chr14	57046200	57046400	30_Acet2
chr14	57050000	57050400	30_Acet2
chr14	57050600	57050800	30_Acet2
chr14	57051600	57051800	30_Acet2
chr14	57052000	57053600	31_Acet3,30_Acet2,63_EnhA15_b,44_EnhWk8
chr14	57055600	57056200	31_Acet3
chr14	57056600	57056800	31_Acet3
chr14	57057000	57061600	31_Acet3,63_EnhA15_b,61_EnhA14,63_EnhA15_b,65_TxEnh1,61_EnhA14,66_TxEnh2_a,39_EnhWk5_a,61_EnhA14,65_TxEnh1,44_EnhWk8
chr14	57062800	57063000	31_Acet3
chr14	57069400	57069800	30_Acet2
chr14	57073600	57073800	30_Acet2
chr14	57077600	57077800	30_Acet2
chr14	57078200	57078600	36_EnhWk1
chr14	57080600	57081400	44_EnhWk8,30_Acet2
chr14	57083000	57083400	31_Acet3
chr14	57084200	57084600	31_Acet3
chr14	57085800	57086000	64_EnhA19
chr14	57086400	57086600	30_Acet2
chr14	57086800	57087400	30_Acet2,44_EnhWk8
chr14	57088000	57088200	30_Acet2
chr14	57088400	57088600	30_Acet2
chr14	57090200	57090800	44_EnhWk8,36_EnhWk1,44_EnhWk8
chr14	57092200	57092400	31_Acet3
chr14	57097000	57097200	30_Acet2
chr14	57112000	57112600	35_Acet8
chr14	57118800	57119200	30_Acet2
chr14	57123400	57123600	44_EnhWk8
chr14	57125000	57125200	30_Acet2
chr14	57126600	57126800	30_Acet2
chr14	57128400	57128600	31_Acet3
chr14	57129200	57129600	31_Acet3
chr14	57130000	57130400	31_Acet3
chr14	57132800	57133600	31_Acet3,30_Acet2,31_Acet3
chr14	57135800	57137400	36_EnhWk1,44_EnhWk8,64_EnhA19,51_EnhA6_d,36_EnhWk1
chr14	57138000	57138200	30_Acet2
chr14	57138800	57139200	31_Acet3
chr14	57139400	57140000	31_Acet3,30_Acet2
chr14	57140200	57140400	36_EnhWk1
chr14	57140600	57140800	36_EnhWk1
chr14	57142200	57142400	30_Acet2
chr14	57142800	57143200	31_Acet3
chr14	57144000	57144200	31_Acet3
chr14	57145400	57146200	31_Acet3,36_EnhWk1
chr14	57146400	57146600	36_EnhWk1
chr14	57147800	57149000	35_Acet8,36_EnhWk1
chr14	57150000	57150600	31_Acet3
chr14	57152400	57154200	31_Acet3,30_Acet2,35_Acet8,30_Acet2,35_Acet8
chr14	57156200	57156400	30_Acet2
chr14	57156800	57157000	30_Acet2
chr14	57157400	57158000	30_Acet2
chr14	57158600	57158800	30_Acet2
chr14	57159000	57159200	30_Acet2
chr14	57161000	57162600	30_Acet2,44_EnhWk8
chr14	57164400	57164800	30_Acet2,31_Acet3
chr14	57165200	57165400	30_Acet2
chr14	57166000	57166400	31_Acet3
chr14	57167000	57167200	44_EnhWk8
chr14	57168400	57168600	30_Acet2
chr14	57168800	57170600	30_Acet2,31_Acet3,44_EnhWk8
chr14	57171400	57171600	30_Acet2
chr14	57172400	57172800	31_Acet3
chr14	57173600	57173800	30_Acet2
chr14	57174400	57174600	30_Acet2
chr14	57175600	57176600	30_Acet2,38_EnhWk4
chr14	57176800	57177000	30_Acet2
chr14	57181200	57181600	31_Acet3
chr14	57183200	57183800	38_EnhWk4,30_Acet2
chr14	57186200	57186600	31_Acet3
chr14	57188800	57190400	38_EnhWk4,64_EnhA19,38_EnhWk4
chr14	57191800	57192000	31_Acet3
chr14	57198400	57199000	31_Acet3,36_EnhWk1
chr14	57199800	57200600	40_EnhWk5_b,59_EnhA11_e
chr14	57205800	57206600	68_TxEnh3,60_EnhA11_f
chr14	57207600	57207800	68_TxEnh3
chr14	57227400	57227600	68_TxEnh3
chr14	57232000	57232600	68_TxEnh3,74_TxEnh8
chr14	57246000	57246200	74_TxEnh8
chr14	57248800	57249600	65_TxEnh1,40_EnhWk5_b
chr14	57250400	57253000	65_TxEnh1,66_TxEnh2_a,40_EnhWk5_b,65_TxEnh1,58_EnhA11_d,40_EnhWk5_b
chr14	57253400	57254000	65_TxEnh1
chr14	57254400	57254600	42_EnhWk7_a
chr14	57255000	57255400	43_EnhWk7_b
chr14	57257400	57257600	65_TxEnh1
chr14	57259800	57260000	65_TxEnh1
chr14	57260800	57261000	38_EnhWk4
chr14	57261200	57262400	65_TxEnh1,66_TxEnh2_a,65_TxEnh1
chr14	57262800	57263000	65_TxEnh1
chr14	57263800	57264200	40_EnhWk5_b,65_TxEnh1
chr14	57264400	57272800	65_TxEnh1,40_EnhWk5_b,65_TxEnh1,66_TxEnh2_a,99_PromF7,66_TxEnh2_a,58_EnhA11_d,66_TxEnh2_a,99_PromF7,98_PromF6,94_PromF3,95_PromF4,100_TSS1,96_PromF5_a,98_PromF6,99_PromF7,66_TxEnh2_a,65_TxEnh1,66_TxEnh2_a
chr14	57278200	57278800	74_TxEnh8
chr14	57292200	57292400	74_TxEnh8
chr14	57300600	57301000	31_Acet3
chr14	57303000	57303400	31_Acet3
chr14	57310400	57311200	31_Acet3
chr14	57313000	57313200	31_Acet3
chr14	57314400	57314800	30_Acet2
chr14	57315800	57316000	31_Acet3
chr14	57316800	57317400	36_EnhWk1
chr14	57318800	57319200	30_Acet2
chr14	57320800	57321200	30_Acet2
chr14	57323800	57324200	30_Acet2
chr14	57324800	57325600	31_Acet3
chr14	57326000	57326800	42_EnhWk7_a
chr14	57327800	57328800	36_EnhWk1,31_Acet3
chr14	57329000	57329200	31_Acet3
chr14	57329800	57330200	31_Acet3
chr14	57344200	57345200	44_EnhWk8,31_Acet3,30_Acet2
chr14	57345400	57345800	31_Acet3
chr14	57349000	57350000	30_Acet2,32_Acet6,36_EnhWk1
chr14	57350600	57351000	30_Acet2
chr14	57351200	57351400	31_Acet3
chr14	57352400	57352800	64_EnhA19
chr14	57353800	57354200	31_Acet3
chr14	57354400	57354800	31_Acet3
chr14	57355200	57355400	63_EnhA15_b
chr14	57357400	57357600	30_Acet2
chr14	57361400	57363800	31_Acet3,36_EnhWk1,30_Acet2,32_Acet6,36_EnhWk1,30_Acet2
chr14	57364600	57365400	30_Acet2,64_EnhA19
chr14	57365600	57366200	30_Acet2,31_Acet3,30_Acet2
chr14	57366400	57367400	30_Acet2,32_Acet6,64_EnhA19,36_EnhWk1,30_Acet2
chr14	57371800	57372200	31_Acet3
chr14	57372800	57373000	31_Acet3
chr14	57373400	57373600	31_Acet3
chr14	57375000	57375400	31_Acet3,44_EnhWk8
chr14	57375600	57376000	44_EnhWk8
chr14	57376200	57376600	31_Acet3
chr14	57378000	57378400	31_Acet3
chr14	57378800	57379200	63_EnhA15_b
chr14	57379400	57379600	31_Acet3
chr14	57380600	57384200	59_EnhA11_e,36_EnhWk1,59_EnhA11_e,31_Acet3
chr14	57384400	57385400	38_EnhWk4
chr14	57387200	57389000	40_EnhWk5_b,60_EnhA11_f,40_EnhWk5_b
chr14	57389200	57394000	40_EnhWk5_b,58_EnhA11_d,93_PromF2,94_PromF3,95_PromF4,100_TSS1,95_PromF4,94_PromF3,98_PromF6,99_PromF7,66_TxEnh2_a
chr14	57394200	57394800	66_TxEnh2_a,65_TxEnh1
chr14	57395000	57395400	65_TxEnh1
chr14	57401400	57401600	74_TxEnh8
chr14	57401800	57402800	65_TxEnh1,66_TxEnh2_a,65_TxEnh1
chr14	57405600	57405800	72_TxEnh6
chr14	57415200	57416200	63_EnhA15_b
chr14	57418600	57419000	31_Acet3
chr14	57420400	57421800	35_Acet8
chr14	57422200	57423000	31_Acet3
chr14	57424200	57424400	31_Acet3
chr14	57425200	57425800	31_Acet3
chr14	57426800	57427200	31_Acet3
chr14	57429800	57430000	31_Acet3
chr14	57430400	57432000	31_Acet3
chr14	57439000	57439200	31_Acet3
chr14	57439400	57440800	30_Acet2,31_Acet3,30_Acet2
chr14	57442800	57443200	31_Acet3
chr14	57445800	57446200	31_Acet3
chr14	57448200	57448400	31_Acet3
chr14	57449000	57449200	31_Acet3
chr14	57459400	57459800	31_Acet3
chr14	57460600	57460800	31_Acet3
chr14	57461800	57462400	36_EnhWk1,62_EnhA15_a,63_EnhA15_b
chr14	57462600	57463200	30_Acet2,40_EnhWk5_b
chr14	57463400	57465400	31_Acet3,42_EnhWk7_a,40_EnhWk5_b
chr14	57465600	57466200	31_Acet3
chr14	57468000	57468200	30_Acet2
chr14	57469000	57470000	36_EnhWk1
chr14	57470400	57470600	30_Acet2
chr14	57473800	57474400	30_Acet2,63_EnhA15_b
chr14	57475400	57475600	31_Acet3
chr14	57476600	57476800	63_EnhA15_b
chr14	57477600	57478600	38_EnhWk4,30_Acet2,63_EnhA15_b
chr14	57478800	57480200	38_EnhWk4,64_EnhA19,30_Acet2
chr14	57480600	57481000	63_EnhA15_b
chr14	57481800	57482400	63_EnhA15_b,30_Acet2
chr14	57482800	57483200	30_Acet2
chr14	57483600	57483800	30_Acet2
chr14	57484200	57484400	30_Acet2
chr14	57484600	57484800	30_Acet2
chr14	57485200	57487400	42_EnhWk7_a,40_EnhWk5_b,65_TxEnh1,63_EnhA15_b
chr14	57487600	57488600	63_EnhA15_b
chr14	57489200	57498600	30_Acet2,63_EnhA15_b,61_EnhA14,63_EnhA15_b
chr14	57500600	57503600	63_EnhA15_b,30_Acet2,36_EnhWk1,64_EnhA19,36_EnhWk1,31_Acet3
chr14	57504400	57504800	31_Acet3,30_Acet2
chr14	57506200	57506400	30_Acet2
chr14	57508600	57508800	36_EnhWk1
chr14	57512000	57512600	36_EnhWk1
chr14	57529600	57529800	30_Acet2
chr14	57531000	57531200	30_Acet2
chr14	57531800	57532000	31_Acet3
chr14	57532600	57533000	31_Acet3
chr14	57536200	57536400	40_EnhWk5_b
chr14	57546400	57546600	30_Acet2
chr14	57549200	57549800	36_EnhWk1
chr14	57557400	57558400	36_EnhWk1
chr14	57558800	57561200	36_EnhWk1,44_EnhWk8,38_EnhWk4,64_EnhA19,44_EnhWk8,30_Acet2,44_EnhWk8,36_EnhWk1
chr14	57562200	57562400	30_Acet2
chr14	57564200	57564400	30_Acet2
chr14	57565400	57565800	44_EnhWk8,36_EnhWk1
chr14	57568000	57568400	30_Acet2
chr14	57569600	57570000	31_Acet3
chr14	57572600	57575400	36_EnhWk1,63_EnhA15_b,31_Acet3
chr14	57575600	57576400	30_Acet2,44_EnhWk8
chr14	57576600	57576800	31_Acet3
chr14	57578400	57579000	36_EnhWk1,31_Acet3
chr14	57582400	57583000	31_Acet3,38_EnhWk4
chr14	57583400	57583600	30_Acet2
chr14	57584400	57584800	38_EnhWk4
chr14	57586600	57586800	31_Acet3
chr14	57589200	57589400	36_EnhWk1
chr14	57590000	57590400	31_Acet3
chr14	57591000	57591200	36_EnhWk1
chr14	57594000	57594400	31_Acet3
chr14	57594800	57595000	31_Acet3
chr14	57598000	57598200	30_Acet2
chr14	57603600	57603800	30_Acet2
chr14	57609800	57610200	30_Acet2,36_EnhWk1
chr14	57611400	57612400	36_EnhWk1,63_EnhA15_b,30_Acet2
chr14	57617000	57617400	31_Acet3
chr14	57617800	57618000	44_EnhWk8
chr14	57629800	57630000	30_Acet2
chr14	57634800	57635400	35_Acet8,31_Acet3
chr14	57640000	57641000	38_EnhWk4
chr14	57641200	57641800	40_EnhWk5_b
chr14	57649000	57649200	44_EnhWk8
chr14	57653800	57654000	30_Acet2
chr14	57656000	57656200	30_Acet2
chr14	57656600	57658200	36_EnhWk1
chr14	57660000	57660200	36_EnhWk1
chr14	57666200	57667000	36_EnhWk1,44_EnhWk8
chr14	57683800	57684600	30_Acet2,31_Acet3,30_Acet2
chr14	57685400	57687400	36_EnhWk1,38_EnhWk4,64_EnhA19,38_EnhWk4,44_EnhWk8
chr14	57690800	57691000	30_Acet2
chr14	57697600	57697800	31_Acet3
chr14	57698600	57699000	31_Acet3
chr14	57700800	57701000	31_Acet3
chr14	57703400	57703600	30_Acet2
chr14	57711800	57715800	44_EnhWk8,38_EnhWk4,44_EnhWk8,38_EnhWk4,44_EnhWk8
chr14	57717400	57717600	31_Acet3
chr14	57725400	57726400	32_Acet6,36_EnhWk1
chr14	57728800	57729200	44_EnhWk8
chr14	57732200	57734600	36_EnhWk1,32_Acet6,36_EnhWk1
chr14	57734800	57735000	36_EnhWk1
chr14	57735400	57735600	30_Acet2
chr14	57735800	57737600	36_EnhWk1,38_EnhWk4,64_EnhA19,38_EnhWk4,36_EnhWk1
chr14	57737800	57738200	36_EnhWk1
chr14	57739000	57740000	44_EnhWk8,30_Acet2
chr14	57746600	57749800	38_EnhWk4,32_Acet6,38_EnhWk4,36_EnhWk1,32_Acet6
chr14	57750000	57750200	36_EnhWk1
chr14	57751200	57751600	36_EnhWk1
chr14	57761600	57762400	44_EnhWk8
chr14	57768600	57769000	31_Acet3,30_Acet2
chr14	57769200	57769400	38_EnhWk4
chr14	57770000	57770200	30_Acet2
chr14	57770400	57770600	38_EnhWk4
chr14	57796600	57796800	38_EnhWk4
chr14	57809800	57810400	36_EnhWk1,44_EnhWk8
chr14	57812000	57812200	31_Acet3
chr14	57813200	57813400	31_Acet3
chr14	57813600	57813800	31_Acet3
chr14	57815600	57817400	38_EnhWk4
chr14	57817600	57823400	38_EnhWk4,64_EnhA19,38_EnhWk4,30_Acet2
chr14	57824600	57825400	38_EnhWk4
chr14	57827800	57828200	38_EnhWk4
chr14	57828600	57828800	30_Acet2
chr14	57829200	57829800	30_Acet2
chr14	57830200	57837600	38_EnhWk4,32_Acet6,38_EnhWk4,33_Acet7_a,32_Acet6,38_EnhWk4,32_Acet6,65_TxEnh1,38_EnhWk4,30_Acet2
chr14	57839400	57840600	30_Acet2,38_EnhWk4
chr14	57841000	57841400	30_Acet2
chr14	57842400	57843200	30_Acet2,31_Acet3
chr14	57844600	57844800	30_Acet2
chr14	57845400	57848400	36_EnhWk1,32_Acet6,36_EnhWk1,32_Acet6
chr14	57848600	57849200	36_EnhWk1,30_Acet2,36_EnhWk1
chr14	57853400	57853800	30_Acet2
chr14	57854400	57854800	30_Acet2
chr14	57857200	57857400	31_Acet3
chr14	57858800	57859000	31_Acet3
chr14	57865200	57866200	89_BivProm2
chr14	57868400	57868800	30_Acet2
chr14	57869200	57869400	38_EnhWk4
chr14	57869600	57872000	38_EnhWk4,64_EnhA19,38_EnhWk4,64_EnhA19,38_EnhWk4
chr14	57872400	57873000	30_Acet2
chr14	57873800	57874800	38_EnhWk4,30_Acet2
chr14	57875400	57875600	30_Acet2
chr14	57879200	57879800	30_Acet2
chr14	57882000	57883200	30_Acet2,38_EnhWk4,30_Acet2
chr14	57883800	57884200	36_EnhWk1
chr14	57887200	57888000	30_Acet2
chr14	57888800	57889000	36_EnhWk1
chr14	57889200	57889400	37_EnhWk2
chr14	57889600	57890000	38_EnhWk4
chr14	57890200	57890400	36_EnhWk1
chr14	57891600	57892200	30_Acet2,38_EnhWk4
chr14	57894800	57895600	38_EnhWk4,30_Acet2,38_EnhWk4,30_Acet2
chr14	57897400	57899200	30_Acet2,38_EnhWk4
chr14	57899600	57900400	30_Acet2
chr14	57902400	57902600	31_Acet3
chr14	57905200	57905600	30_Acet2
chr14	57905800	57906000	30_Acet2
chr14	57914800	57915200	30_Acet2
chr14	57917200	57917400	31_Acet3
chr14	57918600	57918800	30_Acet2
chr14	57919600	57919800	30_Acet2
chr14	57921000	57921200	38_EnhWk4
chr14	57926800	57927200	30_Acet2
chr14	57927600	57927800	31_Acet3
chr14	57928000	57931600	40_EnhWk5_b,30_Acet2,42_EnhWk7_a,40_EnhWk5_b,30_Acet2,40_EnhWk5_b
chr14	57932600	57933200	31_Acet3,40_EnhWk5_b,31_Acet3
chr14	57933400	57934200	44_EnhWk8,36_EnhWk1
chr14	57937000	57937400	31_Acet3
chr14	57939200	57939600	30_Acet2
chr14	57940600	57940800	30_Acet2
chr14	57942600	57944600	44_EnhWk8
chr14	57944800	57945600	44_EnhWk8
chr14	57957600	57957800	30_Acet2
chr14	57958800	57959200	30_Acet2,38_EnhWk4
chr14	57960400	57964000	40_EnhWk5_b,38_EnhWk4,64_EnhA19,38_EnhWk4,64_EnhA19,38_EnhWk4,64_EnhA19,36_EnhWk1,31_Acet3
chr14	57964200	57964800	36_EnhWk1,30_Acet2
chr14	57965800	57966000	30_Acet2
chr14	57966400	57967400	38_EnhWk4
chr14	57970600	57972200	30_Acet2,38_EnhWk4
chr14	57972600	57972800	30_Acet2
chr14	57974000	57974200	30_Acet2
chr14	57974600	57975200	44_EnhWk8
chr14	57978200	57978400	30_Acet2
chr14	57979000	57980600	38_EnhWk4,30_Acet2,38_EnhWk4,30_Acet2
chr14	57981000	57981200	30_Acet2
chr14	57982200	57983400	30_Acet2,38_EnhWk4,64_EnhA19,44_EnhWk8
chr14	57984000	57984200	30_Acet2
chr14	57985000	57985400	31_Acet3
chr14	57986200	57986600	31_Acet3
chr14	57991400	57991800	30_Acet2
chr14	57992200	57992400	30_Acet2
chr14	57992800	57993200	31_Acet3
chr14	57996600	57997000	31_Acet3
chr14	57998800	57999000	36_EnhWk1
chr14	58000400	58001000	36_EnhWk1,31_Acet3
chr14	58001800	58002000	30_Acet2
chr14	58005000	58005800	30_Acet2,36_EnhWk1
chr14	58006400	58006600	36_EnhWk1
chr14	58009400	58009800	31_Acet3
chr14	58013600	58014000	30_Acet2,31_Acet3
chr14	58017000	58017400	30_Acet2,31_Acet3
chr14	58020000	58020400	31_Acet3,30_Acet2
chr14	58020600	58021000	36_EnhWk1,31_Acet3
chr14	58027200	58028800	36_EnhWk1,38_EnhWk4,30_Acet2
chr14	58029200	58029600	31_Acet3
chr14	58030200	58030400	30_Acet2
chr14	58031800	58032200	44_EnhWk8
chr14	58032600	58032800	31_Acet3
chr14	58039600	58040000	44_EnhWk8
chr14	58047800	58049200	38_EnhWk4,31_Acet3
chr14	58050200	58050400	30_Acet2
chr14	58051800	58052200	31_Acet3
chr14	58052600	58052800	30_Acet2
chr14	58053200	58053600	30_Acet2,31_Acet3
chr14	58054000	58054400	38_EnhWk4
chr14	58054600	58054800	31_Acet3
chr14	58056600	58057000	30_Acet2
chr14	58059200	58059400	30_Acet2
chr14	58059800	58060600	36_EnhWk1
chr14	58060800	58061600	30_Acet2,44_EnhWk8
chr14	58061800	58062400	31_Acet3,30_Acet2
chr14	58062800	58063200	30_Acet2
chr14	58064800	58065200	31_Acet3
chr14	58065800	58066000	30_Acet2
chr14	58067400	58067600	30_Acet2
chr14	58068600	58069000	31_Acet3
chr14	58070400	58071000	36_EnhWk1,63_EnhA15_b
chr14	58071200	58073200	63_EnhA15_b,92_BivProm4,40_EnhWk5_b
chr14	58075400	58075600	31_Acet3
chr14	58076000	58080000	59_EnhA11_e,40_EnhWk5_b,36_EnhWk1,30_Acet2,32_Acet6,36_EnhWk1
chr14	58080200	58080400	31_Acet3
chr14	58080800	58083600	31_Acet3,32_Acet6,36_EnhWk1,32_Acet6,34_Acet7_b,33_Acet7_a,32_Acet6,30_Acet2
chr14	58089400	58089800	51_EnhA6_d
chr14	58090400	58091400	49_EnhA6_b,51_EnhA6_d,31_Acet3,51_EnhA6_d
chr14	58091600	58092000	51_EnhA6_d
chr14	58092400	58092600	49_EnhA6_b
chr14	58092800	58093400	31_Acet3
chr14	58094000	58094400	31_Acet3
chr14	58096000	58096200	71_TxEnh5
chr14	58097000	58099400	36_EnhWk1,32_Acet6,64_EnhA19
chr14	58099600	58099800	31_Acet3
chr14	58100400	58101600	36_EnhWk1,32_Acet6,30_Acet2,32_Acet6,36_EnhWk1
chr14	58102200	58102400	30_Acet2
chr14	58102800	58103200	31_Acet3
chr14	58104200	58105800	36_EnhWk1,32_Acet6,36_EnhWk1,31_Acet3
chr14	58107400	58108400	31_Acet3,36_EnhWk1
chr14	58109800	58110000	30_Acet2
chr14	58110600	58111200	31_Acet3
chr14	58116400	58116800	30_Acet2,31_Acet3
chr14	58117800	58118000	31_Acet3
chr14	58118200	58119800	51_EnhA6_d,64_EnhA19,51_EnhA6_d,36_EnhWk1,51_EnhA6_d
chr14	58121800	58123600	35_Acet8,31_Acet3,35_Acet8
chr14	58123800	58124200	31_Acet3
chr14	58127600	58127800	30_Acet2
chr14	58128800	58129200	30_Acet2,51_EnhA6_d
chr14	58130200	58134400	32_Acet6,36_EnhWk1,63_EnhA15_b,65_TxEnh1,61_EnhA14,63_EnhA15_b,35_Acet8,71_TxEnh5,35_Acet8,32_Acet6,35_Acet8
chr14	58134600	58135000	35_Acet8,31_Acet3
chr14	58136600	58137200	40_EnhWk5_b
chr14	58137400	58137600	31_Acet3
chr14	58138000	58140400	71_TxEnh5,50_EnhA6_c,58_EnhA11_d,50_EnhA6_c,58_EnhA11_d,59_EnhA11_e,51_EnhA6_d,31_Acet3
chr14	58140800	58141000	31_Acet3
chr14	58141200	58141600	31_Acet3,30_Acet2
chr14	58142400	58143000	31_Acet3,30_Acet2
chr14	58143400	58144800	31_Acet3
chr14	58148000	58148200	30_Acet2
chr14	58151000	58153200	92_BivProm4,97_PromF5_b,88_BivProm1,96_PromF5_a,88_BivProm1,96_PromF5_a,88_BivProm1,89_BivProm2
chr14	58154400	58154800	31_Acet3
chr14	58155400	58155600	30_Acet2
chr14	58156000	58156400	31_Acet3
chr14	58156800	58157200	31_Acet3
chr14	58159000	58159200	30_Acet2
chr14	58161800	58162000	31_Acet3
chr14	58163200	58163800	31_Acet3
chr14	58165200	58166800	31_Acet3,30_Acet2,32_Acet6,36_EnhWk1,33_Acet7_a,51_EnhA6_d,37_EnhWk2
chr14	58167600	58167800	36_EnhWk1
chr14	58168200	58168400	49_EnhA6_b
chr14	58169000	58169200	30_Acet2
chr14	58170200	58171800	31_Acet3,64_EnhA19,61_EnhA14,34_Acet7_b,92_BivProm4,33_Acet7_a,32_Acet6
chr14	58173000	58173200	30_Acet2
chr14	58173600	58173800	31_Acet3
chr14	58175400	58175600	30_Acet2
chr14	58176000	58176200	31_Acet3
chr14	58177200	58177400	64_EnhA19
chr14	58177800	58178200	30_Acet2,31_Acet3
chr14	58179200	58179400	31_Acet3
chr14	58179800	58180000	30_Acet2
chr14	58181200	58181800	35_Acet8
chr14	58183400	58183600	30_Acet2
chr14	58184400	58185200	31_Acet3
chr14	58187000	58187400	31_Acet3
chr14	58190600	58190800	31_Acet3
chr14	58191600	58194800	62_EnhA15_a
chr14	58195000	58195800	31_Acet3,30_Acet2
chr14	58197000	58197200	31_Acet3
chr14	58197400	58202600	40_EnhWk5_b,39_EnhWk5_a,99_PromF7,98_PromF6,96_PromF5_a,94_PromF3,95_PromF4,94_PromF3,98_PromF6,99_PromF7,66_TxEnh2_a,39_EnhWk5_a
chr14	58237000	58237200	50_EnhA6_c
chr14	58238000	58248400	65_TxEnh1,33_Acet7_a,66_TxEnh2_a,99_PromF7,98_PromF6,96_PromF5_a,94_PromF3,100_TSS1,94_PromF3,96_PromF5_a,97_PromF5_b,58_EnhA11_d,40_EnhWk5_b,63_EnhA15_b,65_TxEnh1,58_EnhA11_d,67_TxEnh2_b,99_PromF7,98_PromF6,94_PromF3,95_PromF4,100_TSS1,95_PromF4,94_PromF3,98_PromF6,99_PromF7,66_TxEnh2_a,99_PromF7,66_TxEnh2_a,72_TxEnh6,74_TxEnh8,72_TxEnh6
chr14	58249600	58249800	69_TxEnh4_a
chr14	58250200	58250800	74_TxEnh8,72_TxEnh6
chr14	58261600	58262400	69_TxEnh4_a
chr14	58265000	58265200	69_TxEnh4_a
chr14	58272600	58273200	69_TxEnh4_a,74_TxEnh8,69_TxEnh4_a
chr14	58273400	58273800	69_TxEnh4_a
chr14	58274200	58277000	72_TxEnh6,46_EnhA3_a,53_EnhA8_b,66_TxEnh2_a,72_TxEnh6
chr14	58277200	58277400	74_TxEnh8
chr14	58277600	58278000	69_TxEnh4_a
chr14	58279200	58282400	69_TxEnh4_a,74_TxEnh8,46_EnhA3_a,54_EnhA9,93_PromF2
chr14	58282600	58283000	46_EnhA3_a
chr14	58283400	58285200	72_TxEnh6,74_TxEnh8,72_TxEnh6,69_TxEnh4_a
chr14	58287600	58288200	72_TxEnh6
chr14	58288600	58290200	72_TxEnh6
chr14	58291400	58295600	72_TxEnh6
chr14	58295800	58302000	99_PromF7,98_PromF6,94_PromF3,95_PromF4,92_BivProm4,95_PromF4,100_TSS1,95_PromF4,94_PromF3,98_PromF6,99_PromF7,67_TxEnh2_b,60_EnhA11_f,72_TxEnh6
chr14	58302600	58303000	72_TxEnh6
chr14	58303600	58303800	72_TxEnh6
chr14	58308200	58308400	74_TxEnh8
chr14	58309000	58309400	74_TxEnh8
chr14	58313600	58314000	69_TxEnh4_a,74_TxEnh8
chr14	58330000	58330400	69_TxEnh4_a,72_TxEnh6
chr14	58330600	58333400	46_EnhA3_a,54_EnhA9,93_PromF2,53_EnhA8_b,50_EnhA6_c,70_TxEnh4_b,50_EnhA6_c,65_TxEnh1
chr14	58338400	58338600	69_TxEnh4_a
chr14	58339400	58340000	74_TxEnh8
chr14	58341000	58341200	69_TxEnh4_a
chr14	58352600	58353400	72_TxEnh6,46_EnhA3_a
chr14	58354200	58355000	69_TxEnh4_a,68_TxEnh3
chr14	58355200	58355800	74_TxEnh8
chr14	58364200	58364400	74_TxEnh8
chr14	58390200	58390400	31_Acet3
chr14	58394400	58394600	31_Acet3
chr14	58395000	58398400	62_EnhA15_a,66_TxEnh2_a,98_PromF6,96_PromF5_a,100_TSS1,94_PromF3,93_PromF2,50_EnhA6_c,51_EnhA6_d,44_EnhWk8
chr14	58399600	58399800	44_EnhWk8
chr14	58401000	58401200	63_EnhA15_b
chr14	58404800	58405000	40_EnhWk5_b
chr14	58408400	58408600	70_TxEnh4_b
chr14	58408800	58409000	69_TxEnh4_a
chr14	58414800	58415200	69_TxEnh4_a
chr14	58425400	58430600	66_TxEnh2_a,99_PromF7,98_PromF6,94_PromF3,95_PromF4,98_PromF6,99_PromF7,66_TxEnh2_a
chr14	58438600	58439200	68_TxEnh3,74_TxEnh8
chr14	58439600	58440200	68_TxEnh3
chr14	58455600	58456000	74_TxEnh8
chr14	58479800	58480400	58_EnhA11_d
chr14	58488400	58489000	74_TxEnh8,69_TxEnh4_a,74_TxEnh8
chr14	58532200	58536000	40_EnhWk5_b,50_EnhA6_c,45_EnhA1,50_EnhA6_c,65_TxEnh1,40_EnhWk5_b
chr14	58536800	58537000	36_EnhWk1
chr14	58549000	58550000	65_TxEnh1,38_EnhWk4
chr14	58553800	58554000	31_Acet3
chr14	58555200	58555400	31_Acet3
chr14	58556800	58557000	31_Acet3
chr14	58557200	58557400	36_EnhWk1
chr14	58557600	58557800	44_EnhWk8
chr14	58559600	58561200	40_EnhWk5_b,31_Acet3,40_EnhWk5_b,60_EnhA11_f,57_EnhA11_c,60_EnhA11_f,40_EnhWk5_b
chr14	58561600	58563600	36_EnhWk1,31_Acet3
chr14	58563800	58564000	31_Acet3
chr14	58565800	58567800	36_EnhWk1,44_EnhWk8,31_Acet3,42_EnhWk7_a
chr14	58568200	58568400	31_Acet3
chr14	58569000	58576600	40_EnhWk5_b,39_EnhWk5_a,41_EnhWk6,53_EnhA8_b,41_EnhWk6,39_EnhWk5_a,42_EnhWk7_a,40_EnhWk5_b,39_EnhWk5_a,40_EnhWk5_b,42_EnhWk7_a,40_EnhWk5_b,39_EnhWk5_a,40_EnhWk5_b
chr14	58576800	58577000	31_Acet3
chr14	58578400	58579200	36_EnhWk1,31_Acet3
chr14	58583600	58584000	30_Acet2
chr14	58584200	58588600	35_Acet8,31_Acet3,40_EnhWk5_b,39_EnhWk5_a,35_Acet8,30_Acet2,35_Acet8,36_EnhWk1,32_Acet6,35_Acet8,31_Acet3
chr14	58591200	58591400	31_Acet3
chr14	58593600	58594000	31_Acet3
chr14	58594200	58595000	31_Acet3
chr14	58595200	58600600	39_EnhWk5_a,41_EnhWk6,39_EnhWk5_a,41_EnhWk6,39_EnhWk5_a,40_EnhWk5_b
chr14	58601200	58601400	30_Acet2
chr14	58602200	58602400	30_Acet2
chr14	58603000	58603800	31_Acet3
chr14	58605400	58605600	44_EnhWk8
chr14	58606200	58609000	31_Acet3,36_EnhWk1,51_EnhA6_d,64_EnhA19,32_Acet6,44_EnhWk8,32_Acet6,35_Acet8,31_Acet3
chr14	58609200	58610000	36_EnhWk1,44_EnhWk8
chr14	58610600	58611000	31_Acet3
chr14	58611600	58612000	31_Acet3
chr14	58612200	58612600	31_Acet3
chr14	58613600	58613800	31_Acet3
chr14	58614400	58615000	31_Acet3,30_Acet2
chr14	58617000	58618000	31_Acet3,40_EnhWk5_b
chr14	58618200	58618400	31_Acet3
chr14	58618800	58619000	31_Acet3
chr14	58619200	58624200	31_Acet3,44_EnhWk8,30_Acet2,44_EnhWk8,40_EnhWk5_b,39_EnhWk5_a,40_EnhWk5_b,31_Acet3,44_EnhWk8
chr14	58624400	58627800	31_Acet3,44_EnhWk8,65_TxEnh1,58_EnhA11_d,40_EnhWk5_b,44_EnhWk8,31_Acet3
chr14	58628000	58629800	44_EnhWk8,40_EnhWk5_b
chr14	58630000	58630600	31_Acet3,44_EnhWk8
chr14	58633200	58633600	31_Acet3
chr14	58633800	58642200	44_EnhWk8,64_EnhA19,42_EnhWk7_a,91_BivProm3_b,43_EnhWk7_b,99_PromF7,43_EnhWk7_b,42_EnhWk7_a,91_BivProm3_b,92_BivProm4,97_PromF5_b,96_PromF5_a,88_BivProm1,97_PromF5_b,92_BivProm4,65_TxEnh1,37_EnhWk2,65_TxEnh1,71_TxEnh5
chr14	58642400	58643800	71_TxEnh5,37_EnhWk2,71_TxEnh5,37_EnhWk2
chr14	58645400	58645600	74_TxEnh8
chr14	58646000	58647200	71_TxEnh5
chr14	58647400	58648000	71_TxEnh5
chr14	58650000	58650200	31_Acet3
chr14	58650600	58652800	39_EnhWk5_a,40_EnhWk5_b
chr14	58653000	58653200	31_Acet3
chr14	58654600	58655000	31_Acet3
chr14	58655800	58656200	31_Acet3
chr14	58657400	58658000	36_EnhWk1
chr14	58658400	58658600	31_Acet3
chr14	58658800	58660600	36_EnhWk1,32_Acet6,36_EnhWk1
chr14	58661000	58666000	39_EnhWk5_a,67_TxEnh2_b,41_EnhWk6,39_EnhWk5_a,66_TxEnh2_a,65_TxEnh1,35_Acet8,40_EnhWk5_b,60_EnhA11_f,40_EnhWk5_b
chr14	58666200	58666400	40_EnhWk5_b
chr14	58667600	58671400	64_EnhA19,38_EnhWk4,64_EnhA19,60_EnhA11_f,57_EnhA11_c,60_EnhA11_f,40_EnhWk5_b,60_EnhA11_f,40_EnhWk5_b
chr14	58672400	58672800	31_Acet3
chr14	58674600	58675000	31_Acet3
chr14	58676800	58678400	36_EnhWk1,62_EnhA15_a,36_EnhWk1,62_EnhA15_a,36_EnhWk1
chr14	58678600	58679200	36_EnhWk1
chr14	58679400	58679800	30_Acet2
chr14	58681400	58681800	31_Acet3
chr14	58682000	58682400	38_EnhWk4
chr14	58682600	58682800	31_Acet3
chr14	58683000	58683400	31_Acet3,40_EnhWk5_b
chr14	58689400	58689800	31_Acet3
chr14	58690000	58692800	38_EnhWk4,62_EnhA15_a,61_EnhA14,62_EnhA15_a,38_EnhWk4,31_Acet3,62_EnhA15_a,31_Acet3
chr14	58693000	58694000	62_EnhA15_a,63_EnhA15_b
chr14	58694200	58694600	31_Acet3
chr14	58695600	58695800	30_Acet2
chr14	58696800	58699000	31_Acet3,36_EnhWk1,64_EnhA19,37_EnhWk2,65_TxEnh1,33_Acet7_a,65_TxEnh1,61_EnhA14,62_EnhA15_a
chr14	58699200	58699800	36_EnhWk1
chr14	58700800	58701000	36_EnhWk1
chr14	58702800	58703000	36_EnhWk1
chr14	58703400	58704400	64_EnhA19,44_EnhWk8,40_EnhWk5_b
chr14	58704800	58706000	36_EnhWk1,44_EnhWk8,36_EnhWk1
chr14	58706200	58706400	36_EnhWk1
chr14	58707200	58707400	31_Acet3
chr14	58709400	58710600	40_EnhWk5_b,65_TxEnh1,64_EnhA19
chr14	58711000	58711400	31_Acet3
chr14	58712400	58712800	49_EnhA6_b,31_Acet3
chr14	58713000	58713400	31_Acet3
chr14	58714400	58714800	31_Acet3
chr14	58715000	58715200	31_Acet3
chr14	58715600	58719200	31_Acet3,36_EnhWk1,65_TxEnh1,64_EnhA19,32_Acet6,40_EnhWk5_b
chr14	58719400	58719600	31_Acet3
chr14	58720000	58720200	31_Acet3
chr14	58721800	58725600	36_EnhWk1,32_Acet6,59_EnhA11_e,31_Acet3,59_EnhA11_e,55_EnhA11_a,59_EnhA11_e,40_EnhWk5_b,36_EnhWk1
chr14	58725800	58726600	36_EnhWk1,31_Acet3
chr14	58727000	58727400	31_Acet3
chr14	58727800	58728200	31_Acet3
chr14	58729600	58733400	31_Acet3,36_EnhWk1,32_Acet6,34_Acet7_b,59_EnhA11_e,34_Acet7_b,32_Acet6,36_EnhWk1,40_EnhWk5_b
chr14	58734400	58734800	31_Acet3
chr14	58735200	58742400	40_EnhWk5_b,59_EnhA11_e,60_EnhA11_f,59_EnhA11_e,62_EnhA15_a,32_Acet6,36_EnhWk1,32_Acet6,59_EnhA11_e,34_Acet7_b,65_TxEnh1,64_EnhA19,38_EnhWk4
chr14	58742600	58742800	36_EnhWk1
chr14	58743400	58756800	38_EnhWk4,64_EnhA19,40_EnhWk5_b,59_EnhA11_e,34_Acet7_b,58_EnhA11_d,34_Acet7_b,57_EnhA11_c,55_EnhA11_a,56_EnhA11_b,57_EnhA11_c,56_EnhA11_b,55_EnhA11_a,47_EnhA3_b,46_EnhA3_a,34_Acet7_b,58_EnhA11_d,34_Acet7_b,61_EnhA14,34_Acet7_b,45_EnhA1,34_Acet7_b,46_EnhA3_a,47_EnhA3_b,46_EnhA3_a,55_EnhA11_a,34_Acet7_b,59_EnhA11_e,33_Acet7_a,65_TxEnh1,33_Acet7_a,45_EnhA1,33_Acet7_a,61_EnhA14,62_EnhA15_a,44_EnhWk8
chr14	58757200	58757400	62_EnhA15_a
chr14	58758200	58758600	36_EnhWk1
chr14	58759400	58761200	36_EnhWk1,51_EnhA6_d,36_EnhWk1
chr14	58761400	58761600	31_Acet3
chr14	58761800	58764000	36_EnhWk1,51_EnhA6_d,36_EnhWk1,51_EnhA6_d,36_EnhWk1,31_Acet3
chr14	58764800	58765000	31_Acet3
chr14	58765400	58765600	37_EnhWk2
chr14	58765800	58766600	64_EnhA19,49_EnhA6_b,44_EnhWk8
chr14	58768400	58768800	36_EnhWk1,44_EnhWk8
chr14	58770400	58770600	62_EnhA15_a
chr14	58771200	58771600	37_EnhWk2
chr14	58772400	58772600	36_EnhWk1
chr14	58773200	58774000	37_EnhWk2
chr14	58777400	58778200	64_EnhA19,44_EnhWk8
chr14	58780200	58781400	62_EnhA15_a,31_Acet3
chr14	58781600	58782400	62_EnhA15_a
chr14	58782800	58783400	31_Acet3,30_Acet2,31_Acet3
chr14	58783600	58784400	38_EnhWk4,64_EnhA19
chr14	58784800	58785000	30_Acet2
chr14	58785800	58786200	64_EnhA19
chr14	58786400	58786600	64_EnhA19
chr14	58787400	58790800	49_EnhA6_b,48_EnhA6_a,51_EnhA6_d,49_EnhA6_b,44_EnhWk8,36_EnhWk1,44_EnhWk8,49_EnhA6_b
chr14	58791000	58791600	31_Acet3
chr14	58792000	58794200	44_EnhWk8,36_EnhWk1,62_EnhA15_a,31_Acet3
chr14	58794400	58795000	30_Acet2,31_Acet3
chr14	58795800	58800200	63_EnhA15_b,60_EnhA11_f,61_EnhA14,60_EnhA11_f,57_EnhA11_c,60_EnhA11_f,57_EnhA11_c,60_EnhA11_f,40_EnhWk5_b,31_Acet3
chr14	58800400	58801800	40_EnhWk5_b,59_EnhA11_e,60_EnhA11_f,59_EnhA11_e,40_EnhWk5_b
chr14	58804000	58804200	30_Acet2
chr14	58804400	58807800	31_Acet3,36_EnhWk1,38_EnhWk4,64_EnhA19,62_EnhA15_a,59_EnhA11_e,40_EnhWk5_b,59_EnhA11_e
chr14	58808000	58809600	36_EnhWk1,51_EnhA6_d,65_TxEnh1,33_Acet7_a,51_EnhA6_d
chr14	58810800	58813400	51_EnhA6_d,49_EnhA6_b,48_EnhA6_a,36_EnhWk1,51_EnhA6_d,49_EnhA6_b
chr14	58813800	58814200	38_EnhWk4
chr14	58814800	58819200	51_EnhA6_d,48_EnhA6_a,51_EnhA6_d,50_EnhA6_c,48_EnhA6_a,49_EnhA6_b,51_EnhA6_d,36_EnhWk1,32_Acet6,36_EnhWk1,32_Acet6,36_EnhWk1
chr14	58819400	58820800	51_EnhA6_d,40_EnhWk5_b,60_EnhA11_f,31_Acet3
chr14	58821400	58821800	36_EnhWk1,32_Acet6
chr14	58822000	58822400	31_Acet3
chr14	58822800	58825600	36_EnhWk1,31_Acet3,51_EnhA6_d,49_EnhA6_b,51_EnhA6_d,36_EnhWk1,35_Acet8,31_Acet3
chr14	58825800	58826200	36_EnhWk1,31_Acet3
chr14	58828400	58828600	31_Acet3
chr14	58829200	58830800	62_EnhA15_a,61_EnhA14,62_EnhA15_a
chr14	58832000	58832400	37_EnhWk2
chr14	58834800	58835400	31_Acet3,30_Acet2
chr14	58835800	58836600	31_Acet3,36_EnhWk1
chr14	58838200	58838600	31_Acet3,30_Acet2
chr14	58839200	58839400	36_EnhWk1
chr14	58840200	58841400	44_EnhWk8,36_EnhWk1
chr14	58842600	58843000	31_Acet3
chr14	58843400	58843800	31_Acet3
chr14	58844600	58845000	63_EnhA15_b
chr14	58845400	58845800	31_Acet3,30_Acet2
chr14	58846400	58847400	44_EnhWk8
chr14	58847600	58847800	31_Acet3
chr14	58848600	58849000	31_Acet3
chr14	58849400	58850800	62_EnhA15_a,36_EnhWk1,62_EnhA15_a,36_EnhWk1,31_Acet3
chr14	58853800	58854000	31_Acet3
chr14	58854400	58854600	31_Acet3
chr14	58862200	58862400	36_EnhWk1
chr14	58862600	58863800	36_EnhWk1,37_EnhWk2
chr14	58864200	58867400	36_EnhWk1,37_EnhWk2,32_Acet6,48_EnhA6_a,49_EnhA6_b,35_Acet8
chr14	58867600	58868000	31_Acet3
chr14	58869400	58869800	30_Acet2
chr14	58870000	58870600	31_Acet3
chr14	58871000	58874400	51_EnhA6_d,36_EnhWk1,64_EnhA19,32_Acet6,36_EnhWk1,64_EnhA19,36_EnhWk1,62_EnhA15_a,36_EnhWk1,31_Acet3
chr14	58875000	58875400	31_Acet3
chr14	58876600	58877000	36_EnhWk1
chr14	58878000	58878200	36_EnhWk1
chr14	58878800	58879200	30_Acet2,31_Acet3
chr14	58882000	58883400	31_Acet3,32_Acet6,36_EnhWk1,32_Acet6,36_EnhWk1
chr14	58887600	58888400	30_Acet2,36_EnhWk1
chr14	58890600	58890800	31_Acet3
chr14	58896800	58897000	30_Acet2
chr14	58897800	58900600	35_Acet8,32_Acet6,60_EnhA11_f,32_Acet6,36_EnhWk1
chr14	58901000	58902800	60_EnhA11_f,40_EnhWk5_b
chr14	58904400	58905200	30_Acet2,36_EnhWk1
chr14	58906600	58907000	36_EnhWk1
chr14	58907400	58909000	36_EnhWk1,31_Acet3
chr14	58909400	58910800	36_EnhWk1,31_Acet3
chr14	58911200	58911400	31_Acet3
chr14	58912200	58914800	36_EnhWk1,38_EnhWk4,64_EnhA19,60_EnhA11_f,40_EnhWk5_b
chr14	58915400	58916200	36_EnhWk1,40_EnhWk5_b
chr14	58917600	58920000	32_Acet6,36_EnhWk1,64_EnhA19,36_EnhWk1
chr14	58922000	58923000	44_EnhWk8,36_EnhWk1
chr14	58923800	58924600	30_Acet2
chr14	58927400	58928000	36_EnhWk1
chr14	58938800	58940000	30_Acet2
chr14	58940600	58943200	31_Acet3,36_EnhWk1,64_EnhA19,36_EnhWk1,32_Acet6,36_EnhWk1,44_EnhWk8,35_Acet8
chr14	58944000	58946600	62_EnhA15_a,36_EnhWk1,62_EnhA15_a,49_EnhA6_b
chr14	58947000	58948800	51_EnhA6_d,49_EnhA6_b,36_EnhWk1,51_EnhA6_d,49_EnhA6_b,51_EnhA6_d,44_EnhWk8,36_EnhWk1
chr14	58953200	58957800	40_EnhWk5_b,64_EnhA19,40_EnhWk5_b,58_EnhA11_d,34_Acet7_b,58_EnhA11_d,40_EnhWk5_b
chr14	58958600	58958800	30_Acet2
chr14	58959200	58959400	31_Acet3
chr14	58959600	58960000	31_Acet3
chr14	58960200	58960600	31_Acet3,36_EnhWk1
chr14	58960800	58961400	36_EnhWk1,30_Acet2,36_EnhWk1
chr14	58963800	58965000	63_EnhA15_b,31_Acet3
chr14	58967000	58967200	30_Acet2
chr14	58967800	58968200	31_Acet3,30_Acet2
chr14	58969000	58969200	31_Acet3
chr14	58969800	58973400	44_EnhWk8,64_EnhA19,44_EnhWk8,64_EnhA19,40_EnhWk5_b
chr14	58976000	58976200	30_Acet2
chr14	58977000	58980600	40_EnhWk5_b,35_Acet8,30_Acet2,35_Acet8,64_EnhA19,36_EnhWk1
chr14	58982200	58982600	31_Acet3
chr14	58983400	58983800	31_Acet3
chr14	58986600	58986800	30_Acet2
chr14	58987200	58987600	31_Acet3
chr14	58991400	58991600	31_Acet3
chr14	58992600	58993200	36_EnhWk1
chr14	58995000	58995600	36_EnhWk1,30_Acet2
chr14	58996600	58996800	31_Acet3
chr14	58998400	58998800	30_Acet2
chr14	58999000	58999200	30_Acet2
chr14	59000600	59001000	31_Acet3
chr14	59003600	59003800	30_Acet2
chr14	59004600	59005000	31_Acet3
chr14	59009400	59010200	36_EnhWk1,30_Acet2
chr14	59014600	59015000	40_EnhWk5_b,30_Acet2
chr14	59018200	59019400	44_EnhWk8,30_Acet2
chr14	59020800	59021000	31_Acet3
chr14	59022200	59022600	31_Acet3,30_Acet2
chr14	59025800	59026600	40_EnhWk5_b
chr14	59027400	59027800	31_Acet3
chr14	59028000	59029400	36_EnhWk1,32_Acet6,65_TxEnh1,64_EnhA19,92_BivProm4,65_TxEnh1,44_EnhWk8
chr14	59031600	59032200	31_Acet3
chr14	59032600	59033200	36_EnhWk1
chr14	59033800	59034200	31_Acet3
chr14	59036200	59038000	40_EnhWk5_b,35_Acet8,30_Acet2,35_Acet8
chr14	59038200	59039200	35_Acet8,31_Acet3,35_Acet8
chr14	59039600	59040000	38_EnhWk4
chr14	59042000	59042200	31_Acet3
chr14	59042600	59042800	31_Acet3
chr14	59046600	59047000	30_Acet2
chr14	59049600	59049800	30_Acet2
chr14	59056000	59056400	31_Acet3
chr14	59057600	59057800	36_EnhWk1
chr14	59058800	59059000	31_Acet3
chr14	59060200	59061600	36_EnhWk1,38_EnhWk4,51_EnhA6_d,64_EnhA19,30_Acet2,36_EnhWk1
chr14	59066800	59067800	62_EnhA15_a,61_EnhA14,62_EnhA15_a
chr14	59069000	59069800	36_EnhWk1,30_Acet2
chr14	59073000	59073200	31_Acet3
chr14	59074400	59075000	30_Acet2,31_Acet3
chr14	59075600	59076000	62_EnhA15_a
chr14	59080400	59080600	31_Acet3
chr14	59085400	59088000	30_Acet2,31_Acet3,36_EnhWk1,31_Acet3,36_EnhWk1
chr14	59088800	59089400	31_Acet3,30_Acet2
chr14	59090400	59092000	31_Acet3,36_EnhWk1,44_EnhWk8
chr14	59092600	59093600	30_Acet2
chr14	59094000	59094600	36_EnhWk1
chr14	59095000	59095600	30_Acet2,36_EnhWk1
chr14	59095800	59096600	64_EnhA19,32_Acet6,36_EnhWk1
chr14	59096800	59099600	31_Acet3,64_EnhA19,32_Acet6,30_Acet2
chr14	59100400	59101000	31_Acet3,30_Acet2
chr14	59101800	59102000	30_Acet2
chr14	59102800	59103000	30_Acet2
chr14	59103200	59104200	36_EnhWk1,31_Acet3,30_Acet2
chr14	59106800	59109000	30_Acet2,42_EnhWk7_a,40_EnhWk5_b,31_Acet3
chr14	59113200	59113400	31_Acet3
chr14	59114400	59114800	31_Acet3
chr14	59116600	59118800	62_EnhA15_a,38_EnhWk4,31_Acet3
chr14	59122000	59122200	30_Acet2
chr14	59123600	59124000	64_EnhA19,36_EnhWk1
chr14	59124600	59125000	31_Acet3,30_Acet2
chr14	59126400	59128400	31_Acet3,40_EnhWk5_b,65_TxEnh1,40_EnhWk5_b,36_EnhWk1,31_Acet3
chr14	59129800	59130200	31_Acet3
chr14	59130400	59131200	36_EnhWk1,64_EnhA19,36_EnhWk1
chr14	59132000	59134600	40_EnhWk5_b,62_EnhA15_a,36_EnhWk1,62_EnhA15_a,36_EnhWk1,30_Acet2
chr14	59135800	59136000	31_Acet3
chr14	59136400	59136800	31_Acet3
chr14	59137000	59138000	63_EnhA15_b,31_Acet3
chr14	59138400	59138600	31_Acet3
chr14	59139200	59139800	31_Acet3
chr14	59140000	59140600	63_EnhA15_b
chr14	59141000	59141400	31_Acet3
chr14	59142000	59142400	40_EnhWk5_b
chr14	59142800	59143400	31_Acet3
chr14	59145200	59145600	40_EnhWk5_b
chr14	59146200	59147600	31_Acet3,36_EnhWk1,44_EnhWk8
chr14	59148000	59150000	42_EnhWk7_a,40_EnhWk5_b,31_Acet3
chr14	59150200	59152800	40_EnhWk5_b,42_EnhWk7_a,58_EnhA11_d,46_EnhA3_a,55_EnhA11_a,58_EnhA11_d,42_EnhWk7_a,40_EnhWk5_b,31_Acet3
chr14	59153400	59155200	40_EnhWk5_b,39_EnhWk5_a
chr14	59155400	59156400	35_Acet8,40_EnhWk5_b
chr14	59157600	59158800	30_Acet2,31_Acet3
chr14	59159000	59159600	44_EnhWk8
chr14	59160400	59163200	40_EnhWk5_b,59_EnhA11_e,58_EnhA11_d,55_EnhA11_a,34_Acet7_b,46_EnhA3_a,55_EnhA11_a,58_EnhA11_d,59_EnhA11_e,40_EnhWk5_b
chr14	59163800	59164200	31_Acet3
chr14	59164800	59165400	31_Acet3
chr14	59166000	59166200	31_Acet3
chr14	59166600	59166800	31_Acet3
chr14	59167600	59168000	31_Acet3
chr14	59170200	59170400	30_Acet2
chr14	59170600	59171200	59_EnhA11_e,40_EnhWk5_b
chr14	59171600	59173000	40_EnhWk5_b
chr14	59173400	59173600	31_Acet3
chr14	59174200	59176000	40_EnhWk5_b,31_Acet3,42_EnhWk7_a
chr14	59176200	59179200	40_EnhWk5_b,36_EnhWk1,32_Acet6,35_Acet8,64_EnhA19,35_Acet8,40_EnhWk5_b
chr14	59180800	59181400	31_Acet3,30_Acet2
chr14	59182600	59183000	36_EnhWk1
chr14	59184000	59184600	64_EnhA19
chr14	59187200	59195000	91_BivProm3_b,99_PromF7,98_PromF6,96_PromF5_a,94_PromF3,95_PromF4,100_TSS1,95_PromF4,94_PromF3,96_PromF5_a,98_PromF6,99_PromF7,34_Acet7_b,65_TxEnh1,33_Acet7_a,61_EnhA14,33_Acet7_a,32_Acet6,65_TxEnh1,33_Acet7_a,65_TxEnh1
chr14	59195400	59196400	63_EnhA15_b,65_TxEnh1,33_Acet7_a,65_TxEnh1
chr14	59197000	59198200	31_Acet3,32_Acet6,65_TxEnh1,33_Acet7_a,32_Acet6
chr14	59199000	59199200	32_Acet6
chr14	59199400	59200800	65_TxEnh1,33_Acet7_a,65_TxEnh1,32_Acet6
chr14	59201600	59202800	40_EnhWk5_b,39_EnhWk5_a,65_TxEnh1,38_EnhWk4
chr14	59203000	59205800	31_Acet3,36_EnhWk1,38_EnhWk4,65_TxEnh1,61_EnhA14,65_TxEnh1,40_EnhWk5_b,65_TxEnh1,63_EnhA15_b
chr14	59207200	59207400	65_TxEnh1
chr14	59207600	59208800	65_TxEnh1,32_Acet6,71_TxEnh5
chr14	59210000	59222400	40_EnhWk5_b,65_TxEnh1,58_EnhA11_d,40_EnhWk5_b,65_TxEnh1,32_Acet6,33_Acet7_a,65_TxEnh1,33_Acet7_a,65_TxEnh1,33_Acet7_a,45_EnhA1,33_Acet7_a,61_EnhA14,33_Acet7_a,65_TxEnh1,33_Acet7_a,65_TxEnh1,38_EnhWk4,35_Acet8,31_Acet3,36_EnhWk1,65_TxEnh1,38_EnhWk4,65_TxEnh1,36_EnhWk1,65_TxEnh1,61_EnhA14,62_EnhA15_a,65_TxEnh1,36_EnhWk1,65_TxEnh1,33_Acet7_a,65_TxEnh1,51_EnhA6_d
chr14	59224200	59227000	65_TxEnh1,35_Acet8,32_Acet6,64_EnhA19,38_EnhWk4,65_TxEnh1,59_EnhA11_e
chr14	59227200	59231000	32_Acet6,36_EnhWk1,32_Acet6,65_TxEnh1,39_EnhWk5_a,66_TxEnh2_a,39_EnhWk5_a,65_TxEnh1
chr14	59231800	59232400	65_TxEnh1
chr14	59235800	59239800	38_EnhWk4,65_TxEnh1,38_EnhWk4,65_TxEnh1,33_Acet7_a,65_TxEnh1,38_EnhWk4,62_EnhA15_a
chr14	59240000	59242400	40_EnhWk5_b,42_EnhWk7_a,58_EnhA11_d,65_TxEnh1,38_EnhWk4
chr14	59242600	59242800	31_Acet3
chr14	59243000	59250600	63_EnhA15_b,65_TxEnh1,61_EnhA14,65_TxEnh1,35_Acet8,61_EnhA14,65_TxEnh1,42_EnhWk7_a,65_TxEnh1,42_EnhWk7_a,40_EnhWk5_b,32_Acet6,63_EnhA15_b,65_TxEnh1,33_Acet7_a,65_TxEnh1,32_Acet6,65_TxEnh1,36_EnhWk1,38_EnhWk4
chr14	59251000	59251600	36_EnhWk1
chr14	59251800	59257200	33_Acet7_a,65_TxEnh1,34_Acet7_b,55_EnhA11_a,46_EnhA3_a,34_Acet7_b,73_TxEnh7,93_PromF2,73_TxEnh7,34_Acet7_b,65_TxEnh1,64_EnhA19,32_Acet6,51_EnhA6_d
chr14	59257400	59257800	71_TxEnh5
chr14	59259000	59259800	40_EnhWk5_b,61_EnhA14,35_Acet8
chr14	59260200	59261600	35_Acet8,62_EnhA15_a
chr14	59262600	59263800	63_EnhA15_b,61_EnhA14,74_TxEnh8
chr14	59265600	59266000	74_TxEnh8
chr14	59269400	59269800	71_TxEnh5
chr14	59270600	59279600	35_Acet8,32_Acet6,35_Acet8,32_Acet6,35_Acet8,32_Acet6,65_TxEnh1,33_Acet7_a,34_Acet7_b,32_Acet6,33_Acet7_a,32_Acet6
chr14	59280400	59284200	35_Acet8,71_TxEnh5,61_EnhA14,34_Acet7_b,61_EnhA14,65_TxEnh1,61_EnhA14,65_TxEnh1,61_EnhA14
chr14	59286600	59287000	36_EnhWk1
chr14	59287200	59287600	36_EnhWk1
chr14	59289200	59289400	40_EnhWk5_b
chr14	59293800	59322600	33_Acet7_a,65_TxEnh1,61_EnhA14,65_TxEnh1,34_Acet7_b,66_TxEnh2_a,58_EnhA11_d,65_TxEnh1,42_EnhWk7_a,40_EnhWk5_b,65_TxEnh1,61_EnhA14,65_TxEnh1,42_EnhWk7_a,58_EnhA11_d,66_TxEnh2_a,43_EnhWk7_b,58_EnhA11_d,42_EnhWk7_a,65_TxEnh1,40_EnhWk5_b,42_EnhWk7_a,65_TxEnh1,33_Acet7_a,65_TxEnh1,32_Acet6,65_TxEnh1,37_EnhWk2,33_Acet7_a,65_TxEnh1,33_Acet7_a,65_TxEnh1,40_EnhWk5_b,65_TxEnh1,61_EnhA14,63_EnhA15_b,65_TxEnh1,33_Acet7_a,65_TxEnh1,61_EnhA14,65_TxEnh1,61_EnhA14,65_TxEnh1,58_EnhA11_d,65_TxEnh1,33_Acet7_a,65_TxEnh1,33_Acet7_a,65_TxEnh1,33_Acet7_a,34_Acet7_b,58_EnhA11_d,55_EnhA11_a,46_EnhA3_a,45_EnhA1,46_EnhA3_a,45_EnhA1,34_Acet7_b,50_EnhA6_c,51_EnhA6_d
chr14	59322800	59323400	50_EnhA6_c,70_TxEnh4_b,74_TxEnh8
chr14	59328600	59328800	71_TxEnh5
chr14	59330200	59331600	43_EnhWk7_b,69_TxEnh4_a,74_TxEnh8
chr14	59332000	59332200	74_TxEnh8
chr14	59332400	59338600	74_TxEnh8,34_Acet7_b,45_EnhA1,34_Acet7_b,45_EnhA1,73_TxEnh7,34_Acet7_b,45_EnhA1,33_Acet7_a,65_TxEnh1,34_Acet7_b,58_EnhA11_d,34_Acet7_b,73_TxEnh7,46_EnhA3_a,47_EnhA3_b,73_TxEnh7,34_Acet7_b,50_EnhA6_c,65_TxEnh1
chr14	59339400	59339800	71_TxEnh5,74_TxEnh8
chr14	59340000	59340400	74_TxEnh8
chr14	59342000	59345400	65_TxEnh1,33_Acet7_a,65_TxEnh1,37_EnhWk2,33_Acet7_a,37_EnhWk2,65_TxEnh1,33_Acet7_a,65_TxEnh1,50_EnhA6_c
chr14	59345600	59345800	74_TxEnh8
chr14	59346400	59350600	65_TxEnh1,32_Acet6,65_TxEnh1,34_Acet7_b,74_TxEnh8,70_TxEnh4_b,50_EnhA6_c,74_TxEnh8
chr14	59353000	59354000	74_TxEnh8
chr14	59354200	59355600	42_EnhWk7_a,70_TxEnh4_b,74_TxEnh8
chr14	59356200	59365200	74_TxEnh8,43_EnhWk7_b,34_Acet7_b,58_EnhA11_d,34_Acet7_b,99_PromF7,46_EnhA3_a,58_EnhA11_d,34_Acet7_b,46_EnhA3_a,73_TxEnh7,93_PromF2,34_Acet7_b,65_TxEnh1,33_Acet7_a,74_TxEnh8
chr14	59371600	59372600	35_Acet8,32_Acet6,62_EnhA15_a
chr14	59373000	59375000	38_EnhWk4,32_Acet6,65_TxEnh1,61_EnhA14,62_EnhA15_a,31_Acet3
chr14	59375600	59379000	38_EnhWk4,32_Acet6,65_TxEnh1,33_Acet7_a,64_EnhA19,36_EnhWk1
chr14	59379600	59382400	31_Acet3,40_EnhWk5_b,59_EnhA11_e,40_EnhWk5_b,30_Acet2,40_EnhWk5_b
chr14	59387800	59389400	31_Acet3,30_Acet2,31_Acet3
chr14	59390000	59390400	36_EnhWk1
chr14	59391600	59391800	31_Acet3
chr14	59394200	59394800	36_EnhWk1,31_Acet3
chr14	59395400	59396000	44_EnhWk8,30_Acet2
chr14	59397200	59397400	40_EnhWk5_b
chr14	59397600	59400000	31_Acet3,40_EnhWk5_b,58_EnhA11_d,40_EnhWk5_b
chr14	59406000	59408600	64_EnhA19,33_Acet7_a,32_Acet6
chr14	59409200	59409400	31_Acet3
chr14	59410000	59410200	31_Acet3
chr14	59417000	59417400	31_Acet3
chr14	59418000	59420000	36_EnhWk1,32_Acet6,31_Acet3,62_EnhA15_a,32_Acet6,36_EnhWk1,32_Acet6
chr14	59421000	59423600	42_EnhWk7_a,40_EnhWk5_b,42_EnhWk7_a,43_EnhWk7_b,58_EnhA11_d,42_EnhWk7_a,64_EnhA19,32_Acet6,36_EnhWk1
chr14	59423800	59429400	36_EnhWk1,32_Acet6,64_EnhA19,65_TxEnh1,58_EnhA11_d,59_EnhA11_e,58_EnhA11_d,34_Acet7_b,59_EnhA11_e,65_TxEnh1,33_Acet7_a,34_Acet7_b,59_EnhA11_e,40_EnhWk5_b
chr14	59429600	59430000	32_Acet6
chr14	59431600	59431800	35_Acet8
chr14	59434600	59441400	36_EnhWk1,51_EnhA6_d,40_EnhWk5_b,59_EnhA11_e,58_EnhA11_d,59_EnhA11_e,40_EnhWk5_b,36_EnhWk1,32_Acet6,59_EnhA11_e,34_Acet7_b,59_EnhA11_e,34_Acet7_b,59_EnhA11_e,32_Acet6,35_Acet8,63_EnhA15_b
chr14	59441800	59442000	40_EnhWk5_b
chr14	59442200	59442400	31_Acet3
chr14	59442600	59443000	40_EnhWk5_b
chr14	59443200	59443400	40_EnhWk5_b
chr14	59443800	59445400	40_EnhWk5_b,65_TxEnh1,63_EnhA15_b
chr14	59445600	59445800	31_Acet3
chr14	59447400	59447600	40_EnhWk5_b
chr14	59450800	59451000	71_TxEnh5
chr14	59453600	59455400	32_Acet6,33_Acet7_a,32_Acet6,71_TxEnh5
chr14	59458000	59459000	71_TxEnh5
chr14	59460000	59460200	71_TxEnh5
chr14	59460400	59460600	71_TxEnh5
chr14	59461000	59461200	71_TxEnh5
chr14	59463600	59466600	91_BivProm3_b,88_BivProm1,96_PromF5_a,97_PromF5_b,91_BivProm3_b,42_EnhWk7_a
chr14	59467400	59467600	71_TxEnh5
chr14	59468400	59468600	71_TxEnh5
chr14	59477000	59477200	74_TxEnh8
chr14	59479600	59487400	65_TxEnh1,66_TxEnh2_a,99_PromF7,45_EnhA1,93_PromF2,98_PromF6,96_PromF5_a,94_PromF3,95_PromF4,94_PromF3,98_PromF6,99_PromF7,66_TxEnh2_a,65_TxEnh1
chr14	59487600	59488000	72_TxEnh6,74_TxEnh8
chr14	59488200	59490000	74_TxEnh8,69_TxEnh4_a,74_TxEnh8
chr14	59490200	59490400	69_TxEnh4_a
chr14	59490800	59491200	69_TxEnh4_a
chr14	59504800	59505000	72_TxEnh6
chr14	59507200	59508800	62_EnhA15_a,35_Acet8,62_EnhA15_a,31_Acet3
chr14	59509400	59509800	31_Acet3
chr14	59510800	59511400	62_EnhA15_a
chr14	59511800	59512600	36_EnhWk1,64_EnhA19,37_EnhWk2,62_EnhA15_a
chr14	59513200	59513400	30_Acet2
chr14	59513800	59514000	30_Acet2
chr14	59519600	59520000	30_Acet2
chr14	59521000	59521400	30_Acet2
chr14	59526200	59526600	31_Acet3
chr14	59532200	59532400	40_EnhWk5_b
chr14	59532800	59533000	40_EnhWk5_b
chr14	59533400	59533600	36_EnhWk1
chr14	59533800	59534000	31_Acet3
chr14	59537800	59538000	36_EnhWk1
chr14	59538400	59539200	60_EnhA11_f
chr14	59540400	59540800	40_EnhWk5_b
chr14	59541200	59541400	40_EnhWk5_b
chr14	59541800	59542000	36_EnhWk1
chr14	59543600	59543800	30_Acet2
chr14	59544800	59545000	30_Acet2
chr14	59545200	59545400	30_Acet2
chr14	59546400	59547200	38_EnhWk4,31_Acet3
chr14	59549200	59549600	30_Acet2,31_Acet3
chr14	59549800	59550200	31_Acet3
chr14	59558000	59558200	30_Acet2
chr14	59558600	59559400	40_EnhWk5_b
chr14	59560200	59560400	36_EnhWk1
chr14	59562800	59563200	40_EnhWk5_b
chr14	59563800	59564000	40_EnhWk5_b
chr14	59564200	59565400	37_EnhWk2
chr14	59566000	59566200	37_EnhWk2
chr14	59567400	59567600	36_EnhWk1
chr14	59568200	59568400	36_EnhWk1
chr14	59570400	59571000	40_EnhWk5_b,31_Acet3
chr14	59574000	59574200	36_EnhWk1
chr14	59576000	59577200	91_BivProm3_b,88_BivProm1,96_PromF5_a,99_PromF7,91_BivProm3_b
chr14	59577400	59577600	31_Acet3
chr14	59578600	59578800	36_EnhWk1
chr14	59582800	59584600	37_EnhWk2,55_EnhA11_a,34_Acet7_b,37_EnhWk2,59_EnhA11_e
chr14	59585000	59587400	59_EnhA11_e,55_EnhA11_a,46_EnhA3_a,47_EnhA3_b,46_EnhA3_a,58_EnhA11_d,59_EnhA11_e,40_EnhWk5_b
chr14	59588400	59588600	40_EnhWk5_b
chr14	59589200	59589400	31_Acet3
chr14	59593200	59593400	31_Acet3
chr14	59596600	59596800	71_TxEnh5
chr14	59597200	59598200	51_EnhA6_d,49_EnhA6_b,71_TxEnh5
chr14	59598400	59598600	71_TxEnh5
chr14	59600400	59601400	62_EnhA15_a,71_TxEnh5
chr14	59608800	59609000	31_Acet3
chr14	59609200	59609400	31_Acet3
chr14	59614000	59614200	30_Acet2
chr14	59617800	59618000	30_Acet2
chr14	59618400	59620200	30_Acet2,40_EnhWk5_b,32_Acet6,36_EnhWk1,59_EnhA11_e
chr14	59620600	59620800	40_EnhWk5_b
chr14	59621000	59621800	40_EnhWk5_b,36_EnhWk1
chr14	59622000	59623200	51_EnhA6_d,36_EnhWk1,51_EnhA6_d
chr14	59624800	59625000	36_EnhWk1
chr14	59625400	59625600	36_EnhWk1
chr14	59629000	59631400	90_BivProm3_a,88_BivProm1,89_BivProm2,90_BivProm3_a
chr14	59632600	59634000	30_Acet2,49_EnhA6_b,51_EnhA6_d,38_EnhWk4,64_EnhA19,51_EnhA6_d
chr14	59636200	59636600	30_Acet2,31_Acet3
chr14	59637400	59637800	31_Acet3
chr14	59656600	59656800	51_EnhA6_d
chr14	59657000	59657200	31_Acet3
chr14	59671600	59672400	30_Acet2,44_EnhWk8,59_EnhA11_e,40_EnhWk5_b
chr14	59675000	59675200	30_Acet2
chr14	59675800	59681400	51_EnhA6_d,36_EnhWk1,38_EnhWk4,51_EnhA6_d,38_EnhWk4,51_EnhA6_d,49_EnhA6_b,51_EnhA6_d,48_EnhA6_a,49_EnhA6_b,51_EnhA6_d,38_EnhWk4,65_TxEnh1,38_EnhWk4
chr14	59681800	59684800	38_EnhWk4
chr14	59685200	59686000	38_EnhWk4
chr14	59686600	59687000	30_Acet2
chr14	59687600	59689400	38_EnhWk4,62_EnhA15_a,40_EnhWk5_b,59_EnhA11_e,40_EnhWk5_b
chr14	59690800	59692000	36_EnhWk1
chr14	59693600	59695800	36_EnhWk1,51_EnhA6_d,36_EnhWk1,49_EnhA6_b,36_EnhWk1
chr14	59696000	59698400	36_EnhWk1,40_EnhWk5_b
chr14	59698600	59700800	59_EnhA11_e,58_EnhA11_d,59_EnhA11_e,55_EnhA11_a,46_EnhA3_a,55_EnhA11_a,59_EnhA11_e,40_EnhWk5_b
chr14	59702200	59706200	40_EnhWk5_b,59_EnhA11_e,49_EnhA6_b,51_EnhA6_d,49_EnhA6_b,51_EnhA6_d,50_EnhA6_c,55_EnhA11_a,50_EnhA6_c,37_EnhWk2,51_EnhA6_d,62_EnhA15_a
chr14	59707000	59709200	51_EnhA6_d,49_EnhA6_b,48_EnhA6_a,37_EnhWk2,60_EnhA11_f,73_TxEnh7,37_EnhWk2,60_EnhA11_f,36_EnhWk1
chr14	59710000	59711600	31_Acet3,30_Acet2,64_EnhA19,36_EnhWk1,51_EnhA6_d,36_EnhWk1
chr14	59712200	59712800	36_EnhWk1,31_Acet3
chr14	59713000	59713600	51_EnhA6_d
chr14	59714000	59714200	31_Acet3
chr14	59715000	59715800	36_EnhWk1,31_Acet3
chr14	59716600	59717200	31_Acet3,36_EnhWk1
chr14	59717400	59717600	30_Acet2
chr14	59721200	59721600	30_Acet2,38_EnhWk4
chr14	59723200	59723600	31_Acet3
chr14	59724400	59725200	37_EnhWk2
chr14	59726400	59729400	37_EnhWk2,71_TxEnh5,49_EnhA6_b,51_EnhA6_d,36_EnhWk1,51_EnhA6_d,36_EnhWk1
chr14	59739000	59741000	60_EnhA11_f,57_EnhA11_c,60_EnhA11_f
chr14	59741200	59741400	30_Acet2
chr14	59741600	59741800	31_Acet3
chr14	59743600	59744000	30_Acet2,38_EnhWk4
chr14	59744200	59745000	51_EnhA6_d,59_EnhA11_e
chr14	59747200	59747600	31_Acet3
chr14	59748200	59748400	36_EnhWk1
chr14	59748600	59749000	31_Acet3
chr14	59750800	59751000	51_EnhA6_d
chr14	59751600	59756600	30_Acet2,36_EnhWk1,51_EnhA6_d,36_EnhWk1,50_EnhA6_c,49_EnhA6_b,51_EnhA6_d,49_EnhA6_b,48_EnhA6_a,49_EnhA6_b,51_EnhA6_d,49_EnhA6_b,51_EnhA6_d,36_EnhWk1
chr14	59756800	59757000	31_Acet3
chr14	59757200	59757400	31_Acet3
chr14	59760800	59761000	36_EnhWk1
chr14	59761800	59762200	30_Acet2
chr14	59762400	59762800	40_EnhWk5_b
chr14	59764200	59764600	31_Acet3
chr14	59765400	59766200	36_EnhWk1,31_Acet3
chr14	59767000	59767200	30_Acet2
chr14	59768400	59768600	30_Acet2
chr14	59769400	59775200	40_EnhWk5_b,60_EnhA11_f,40_EnhWk5_b,60_EnhA11_f,57_EnhA11_c,60_EnhA11_f,40_EnhWk5_b,36_EnhWk1,51_EnhA6_d
chr14	59776000	59776400	36_EnhWk1,30_Acet2
chr14	59777400	59777600	63_EnhA15_b
chr14	59777800	59779200	40_EnhWk5_b,51_EnhA6_d,36_EnhWk1,51_EnhA6_d,44_EnhWk8
chr14	59779400	59779600	30_Acet2
chr14	59779800	59780200	36_EnhWk1,62_EnhA15_a
chr14	59781000	59781600	31_Acet3,36_EnhWk1
chr14	59782000	59782200	62_EnhA15_a
chr14	59782800	59783000	62_EnhA15_a
chr14	59784200	59784400	31_Acet3
chr14	59785400	59786000	36_EnhWk1
chr14	59786200	59786400	36_EnhWk1
chr14	59786600	59787200	36_EnhWk1
chr14	59787800	59789200	63_EnhA15_b,65_TxEnh1,36_EnhWk1
chr14	59791400	59793400	30_Acet2,44_EnhWk8,36_EnhWk1
chr14	59793800	59794000	30_Acet2
chr14	59794200	59795000	36_EnhWk1,44_EnhWk8,36_EnhWk1
chr14	59795400	59795600	31_Acet3
chr14	59799600	59800800	64_EnhA19,36_EnhWk1,30_Acet2,36_EnhWk1
chr14	59802800	59803600	36_EnhWk1
chr14	59804200	59804400	36_EnhWk1
chr14	59806000	59806200	31_Acet3
chr14	59810200	59810400	30_Acet2
chr14	59811400	59813200	44_EnhWk8,63_EnhA15_b
chr14	59814000	59816000	30_Acet2,49_EnhA6_b,51_EnhA6_d,36_EnhWk1,51_EnhA6_d,49_EnhA6_b,51_EnhA6_d
chr14	59816400	59817400	31_Acet3,40_EnhWk5_b
chr14	59821600	59822400	36_EnhWk1
chr14	59822600	59824800	40_EnhWk5_b,59_EnhA11_e,40_EnhWk5_b
chr14	59825400	59825600	30_Acet2
chr14	59826000	59826200	40_EnhWk5_b
chr14	59827000	59832000	31_Acet3,36_EnhWk1,40_EnhWk5_b,59_EnhA11_e,55_EnhA11_a,56_EnhA11_b,55_EnhA11_a,59_EnhA11_e,40_EnhWk5_b,30_Acet2
chr14	59832200	59833400	31_Acet3,30_Acet2,62_EnhA15_a,40_EnhWk5_b
chr14	59835200	59835400	40_EnhWk5_b
chr14	59836000	59836400	30_Acet2
chr14	59836600	59836800	30_Acet2
chr14	59838000	59838200	30_Acet2
chr14	59841400	59842200	31_Acet3
chr14	59845000	59846000	40_EnhWk5_b,59_EnhA11_e
chr14	59846200	59846600	37_EnhWk2
chr14	59847200	59854400	59_EnhA11_e,37_EnhWk2,34_Acet7_b,37_EnhWk2,59_EnhA11_e,55_EnhA11_a,56_EnhA11_b,55_EnhA11_a,59_EnhA11_e,55_EnhA11_a,59_EnhA11_e,40_EnhWk5_b,31_Acet3
chr14	59856600	59856800	30_Acet2
chr14	59857800	59858000	30_Acet2
chr14	59862600	59865000	59_EnhA11_e
chr14	59867400	59867600	90_BivProm3_a
chr14	59867800	59868000	90_BivProm3_a
chr14	59868600	59872000	91_BivProm3_b,92_BivProm4,90_BivProm3_a,89_BivProm2,88_BivProm1,96_PromF5_a,88_BivProm1,97_PromF5_b,90_BivProm3_a
chr14	59874800	59875200	30_Acet2
chr14	59876000	59876200	31_Acet3
chr14	59880000	59880800	30_Acet2
chr14	59881000	59881600	30_Acet2
chr14	59881800	59882200	31_Acet3
chr14	59890800	59891000	30_Acet2
chr14	59893800	59894200	30_Acet2
chr14	59894800	59895000	31_Acet3
chr14	59895600	59896600	40_EnhWk5_b,49_EnhA6_b,51_EnhA6_d,36_EnhWk1
chr14	59896800	59898000	30_Acet2,59_EnhA11_e,30_Acet2
chr14	59900000	59900400	31_Acet3
chr14	59900600	59901000	30_Acet2
chr14	59905800	59906000	31_Acet3
chr14	59907800	59908200	31_Acet3,30_Acet2
chr14	59911400	59911600	30_Acet2
chr14	59912400	59912600	31_Acet3
chr14	59913000	59913800	36_EnhWk1,62_EnhA15_a,30_Acet2
chr14	59915400	59915600	30_Acet2
chr14	59918800	59920600	92_BivProm4,97_PromF5_b,88_BivProm1,89_BivProm2,91_BivProm3_b
chr14	59921600	59922000	31_Acet3
chr14	59923600	59924000	31_Acet3
chr14	59933000	59933400	62_EnhA15_a
chr14	59935000	59935200	31_Acet3
chr14	59935600	59936000	62_EnhA15_a
chr14	59936400	59937000	62_EnhA15_a
chr14	59942200	59942800	42_EnhWk7_a,30_Acet2
chr14	59952200	59952600	35_Acet8
chr14	59960000	59960200	36_EnhWk1
chr14	59961400	59962200	40_EnhWk5_b,38_EnhWk4
chr14	59962400	59962600	31_Acet3
chr14	59963400	59966400	40_EnhWk5_b,39_EnhWk5_a,66_TxEnh2_a,53_EnhA8_b,96_PromF5_a,100_TSS1,91_BivProm3_b,58_EnhA11_d,40_EnhWk5_b
chr14	59968400	59968600	30_Acet2
chr14	59968800	59970200	36_EnhWk1,32_Acet6,36_EnhWk1
chr14	59975800	59976200	30_Acet2,31_Acet3
chr14	59979200	59979600	31_Acet3
chr14	59983000	59983400	63_EnhA15_b
chr14	59989800	59990000	31_Acet3
chr14	59991800	59992000	31_Acet3
chr14	59995800	59996200	31_Acet3
chr14	59996600	59997000	38_EnhWk4
chr14	59997200	59999200	38_EnhWk4,32_Acet6,65_TxEnh1,32_Acet6,63_EnhA15_b
chr14	60002200	60005000	36_EnhWk1,63_EnhA15_b,64_EnhA19,63_EnhA15_b
chr14	60007800	60008000	31_Acet3
chr14	60016200	60016400	30_Acet2
chr14	60016800	60017200	31_Acet3,30_Acet2
chr14	60021400	60022800	63_EnhA15_b
chr14	60023600	60023800	31_Acet3
chr14	60024800	60026800	63_EnhA15_b
chr14	60030200	60031000	63_EnhA15_b
chr14	60034000	60034400	31_Acet3
chr14	60035200	60035400	63_EnhA15_b
chr14	60047400	60048800	40_EnhWk5_b,39_EnhWk5_a
chr14	60050200	60050400	31_Acet3
chr14	60051200	60053000	39_EnhWk5_a,66_TxEnh2_a,39_EnhWk5_a,40_EnhWk5_b
chr14	60054600	60055000	31_Acet3,30_Acet2
chr14	60055600	60056200	30_Acet2
chr14	60060400	60060800	31_Acet3
chr14	60061000	60062000	36_EnhWk1,32_Acet6,36_EnhWk1
chr14	60062800	60063200	30_Acet2,31_Acet3
chr14	60063800	60065600	40_EnhWk5_b,31_Acet3
chr14	60067800	60068400	36_EnhWk1
chr14	60069000	60069400	31_Acet3
chr14	60069800	60070400	38_EnhWk4
chr14	60072000	60072400	36_EnhWk1
chr14	60073200	60074000	31_Acet3
chr14	60074200	60074400	31_Acet3
chr14	60079600	60080200	44_EnhWk8
chr14	60080800	60081200	30_Acet2,36_EnhWk1
chr14	60081800	60082200	31_Acet3,40_EnhWk5_b
chr14	60084600	60085600	44_EnhWk8,36_EnhWk1,40_EnhWk5_b
chr14	60087400	60088200	38_EnhWk4,64_EnhA19,38_EnhWk4
chr14	60089000	60089400	40_EnhWk5_b,59_EnhA11_e
chr14	60089800	60090000	31_Acet3
chr14	60090200	60096600	40_EnhWk5_b,65_TxEnh1,34_Acet7_b,98_PromF6,95_PromF4,94_PromF3,98_PromF6,99_PromF7,66_TxEnh2_a,34_Acet7_b,66_TxEnh2_a
chr14	60097200	60097400	74_TxEnh8
chr14	60099400	60099800	65_TxEnh1,39_EnhWk5_a
chr14	60100600	60104000	40_EnhWk5_b,65_TxEnh1,34_Acet7_b,59_EnhA11_e,34_Acet7_b,65_TxEnh1,34_Acet7_b,40_EnhWk5_b
chr14	60104200	60104400	31_Acet3
chr14	60105200	60108200	65_TxEnh1,59_EnhA11_e,50_EnhA6_c,45_EnhA1,46_EnhA3_a,50_EnhA6_c,46_EnhA3_a,55_EnhA11_a,50_EnhA6_c,70_TxEnh4_b
chr14	60110200	60110400	74_TxEnh8
chr14	60111400	60112400	40_EnhWk5_b,60_EnhA11_f,57_EnhA11_c,60_EnhA11_f
chr14	60113800	60114400	58_EnhA11_d,55_EnhA11_a,58_EnhA11_d
chr14	60115800	60116200	74_TxEnh8
chr14	60138800	60139000	40_EnhWk5_b
chr14	60148600	60148800	69_TxEnh4_a
chr14	60149200	60150200	68_TxEnh3
chr14	60150800	60152800	68_TxEnh3,56_EnhA11_b,47_EnhA3_b,54_EnhA9,93_PromF2,54_EnhA9,47_EnhA3_b
chr14	60153200	60153800	68_TxEnh3
chr14	60154000	60154800	47_EnhA3_b,54_EnhA9,47_EnhA3_b
chr14	60155000	60173000	56_EnhA11_b,68_TxEnh3,56_EnhA11_b,68_TxEnh3,60_EnhA11_f,67_TxEnh2_b,60_EnhA11_f,39_EnhWk5_a,60_EnhA11_f,67_TxEnh2_b,66_TxEnh2_a,67_TxEnh2_b,66_TxEnh2_a,60_EnhA11_f,57_EnhA11_c,68_TxEnh3,56_EnhA11_b,47_EnhA3_b,56_EnhA11_b,67_TxEnh2_b,99_PromF7,98_PromF6,94_PromF3,95_PromF4,100_TSS1,94_PromF3,54_EnhA9,93_PromF2,53_EnhA8_b,41_EnhWk6,65_TxEnh1,38_EnhWk4,64_EnhA19,38_EnhWk4,31_Acet3,38_EnhWk4
chr14	60173200	60173400	31_Acet3
chr14	60174000	60176400	36_EnhWk1,35_Acet8,32_Acet6,59_EnhA11_e,35_Acet8,36_EnhWk1
chr14	60176600	60177200	36_EnhWk1,31_Acet3
chr14	60178800	60180200	36_EnhWk1,32_Acet6
chr14	60182800	60186000	40_EnhWk5_b,42_EnhWk7_a,43_EnhWk7_b,66_TxEnh2_a,53_EnhA8_b,98_PromF6,100_TSS1,65_TxEnh1,42_EnhWk7_a,40_EnhWk5_b
chr14	60186200	60187400	31_Acet3,30_Acet2,31_Acet3
chr14	60188000	60191400	36_EnhWk1,51_EnhA6_d,50_EnhA6_c,40_EnhWk5_b,49_EnhA6_b,51_EnhA6_d,36_EnhWk1
chr14	60191800	60192000	30_Acet2
chr14	60194400	60198600	40_EnhWk5_b,31_Acet3,38_EnhWk4,40_EnhWk5_b,58_EnhA11_d,40_EnhWk5_b,58_EnhA11_d,59_EnhA11_e,30_Acet2
chr14	60202600	60208000	30_Acet2,40_EnhWk5_b,42_EnhWk7_a,58_EnhA11_d,91_BivProm3_b,58_EnhA11_d,91_BivProm3_b,42_EnhWk7_a,40_EnhWk5_b,62_EnhA15_a,30_Acet2,59_EnhA11_e,30_Acet2
chr14	60208400	60209000	40_EnhWk5_b
chr14	60209200	60209400	30_Acet2
chr14	60210400	60210600	30_Acet2
chr14	60210800	60219000	44_EnhWk8,31_Acet3,40_EnhWk5_b,42_EnhWk7_a,40_EnhWk5_b,62_EnhA15_a,36_EnhWk1,62_EnhA15_a,36_EnhWk1,32_Acet6,62_EnhA15_a,32_Acet6,36_EnhWk1,64_EnhA19,32_Acet6,36_EnhWk1,64_EnhA19,36_EnhWk1
chr14	60219200	60225000	40_EnhWk5_b,42_EnhWk7_a,40_EnhWk5_b,44_EnhWk8,62_EnhA15_a,40_EnhWk5_b,63_EnhA15_b,65_TxEnh1,48_EnhA6_a,65_TxEnh1,36_EnhWk1,40_EnhWk5_b,36_EnhWk1
chr14	60225400	60228200	40_EnhWk5_b,60_EnhA11_f,57_EnhA11_c,60_EnhA11_f,40_EnhWk5_b,62_EnhA15_a
chr14	60228800	60229400	36_EnhWk1
chr14	60234200	60234400	30_Acet2
chr14	60235200	60236200	36_EnhWk1
chr14	60236600	60236800	31_Acet3
chr14	60237600	60238000	31_Acet3
chr14	60238800	60239000	30_Acet2
chr14	60239600	60239800	31_Acet3
chr14	60240200	60243400	63_EnhA15_b,36_EnhWk1,32_Acet6,64_EnhA19,65_TxEnh1,36_EnhWk1,40_EnhWk5_b,60_EnhA11_f,57_EnhA11_c,60_EnhA11_f
chr14	60243600	60243800	31_Acet3
chr14	60244600	60244800	31_Acet3
chr14	60245000	60255000	40_EnhWk5_b,60_EnhA11_f,57_EnhA11_c,60_EnhA11_f,40_EnhWk5_b,60_EnhA11_f,67_TxEnh2_b,52_EnhA8_a,54_EnhA9,94_PromF3,95_PromF4,100_TSS1,95_PromF4,100_TSS1,95_PromF4,94_PromF3,98_PromF6,99_PromF7,66_TxEnh2_a
chr14	60255400	60262000	40_EnhWk5_b,66_TxEnh2_a,65_TxEnh1,66_TxEnh2_a,65_TxEnh1,66_TxEnh2_a,65_TxEnh1,66_TxEnh2_a,65_TxEnh1
chr14	60267800	60268000	65_TxEnh1
chr14	60270000	60270200	39_EnhWk5_a
chr14	60271000	60271200	72_TxEnh6
chr14	60271400	60278400	66_TxEnh2_a,39_EnhWk5_a,66_TxEnh2_a,60_EnhA11_f,67_TxEnh2_b,66_TxEnh2_a,58_EnhA11_d,65_TxEnh1,66_TxEnh2_a,65_TxEnh1,66_TxEnh2_a,65_TxEnh1,35_Acet8,66_TxEnh2_a,65_TxEnh1
chr14	60294400	60295000	55_EnhA11_a,68_TxEnh3
chr14	60301800	60305400	65_TxEnh1,40_EnhWk5_b,44_EnhWk8,42_EnhWk7_a,65_TxEnh1,61_EnhA14,63_EnhA15_b
chr14	60307200	60308600	63_EnhA15_b
chr14	60310000	60312200	31_Acet3,30_Acet2,44_EnhWk8,36_EnhWk1,65_TxEnh1,32_Acet6,44_EnhWk8,30_Acet2
chr14	60314000	60314400	30_Acet2,31_Acet3
chr14	60314800	60315000	30_Acet2
chr14	60317000	60317600	44_EnhWk8
chr14	60317800	60319000	44_EnhWk8,31_Acet3,30_Acet2
chr14	60319400	60319600	30_Acet2
chr14	60319800	60320600	30_Acet2
chr14	60321400	60321600	30_Acet2
chr14	60323000	60323600	31_Acet3,30_Acet2
chr14	60324000	60324200	36_EnhWk1
chr14	60325000	60325400	31_Acet3,30_Acet2
chr14	60325600	60326000	30_Acet2
chr14	60327000	60329400	91_BivProm3_b,88_BivProm1,96_PromF5_a,88_BivProm1,91_BivProm3_b,59_EnhA11_e
chr14	60329600	60330400	40_EnhWk5_b,30_Acet2,40_EnhWk5_b
chr14	60330600	60333400	58_EnhA11_d,99_PromF7,98_PromF6,96_PromF5_a,66_TxEnh2_a,39_EnhWk5_a,40_EnhWk5_b
chr14	60333800	60334200	30_Acet2
chr14	60343400	60343800	30_Acet2
chr14	60345000	60350600	40_EnhWk5_b,65_TxEnh1,66_TxEnh2_a,65_TxEnh1,40_EnhWk5_b,42_EnhWk7_a,65_TxEnh1,92_BivProm4
chr14	60356200	60358000	44_EnhWk8,64_EnhA19,44_EnhWk8
chr14	60362200	60362600	30_Acet2
chr14	60363800	60364200	30_Acet2
chr14	60364800	60365200	30_Acet2
chr14	60367600	60367800	30_Acet2
chr14	60377400	60377600	30_Acet2
chr14	60378600	60379000	31_Acet3,30_Acet2
chr14	60379800	60380200	30_Acet2
chr14	60380400	60380600	30_Acet2
chr14	60388400	60388600	30_Acet2
chr14	60391400	60391600	31_Acet3
chr14	60393000	60393200	30_Acet2
chr14	60399800	60400000	31_Acet3
chr14	60402400	60402800	31_Acet3
chr14	60404600	60404800	30_Acet2
chr14	60414600	60415000	31_Acet3
chr14	60416200	60416800	44_EnhWk8,31_Acet3
chr14	60417600	60418000	30_Acet2
chr14	60418200	60418600	31_Acet3
chr14	60419400	60419600	31_Acet3
chr14	60420000	60420400	44_EnhWk8
chr14	60439600	60440000	31_Acet3
chr14	60443000	60443800	30_Acet2
chr14	60450200	60450600	30_Acet2
chr14	60451800	60452200	31_Acet3
chr14	60462200	60462400	30_Acet2
chr14	60477800	60478200	30_Acet2,31_Acet3
chr14	60485200	60486200	89_BivProm2
chr14	60492400	60492800	30_Acet2
chr14	60494200	60494400	30_Acet2
chr14	60494800	60495200	30_Acet2
chr14	60499000	60499200	30_Acet2
chr14	60500000	60500200	30_Acet2
chr14	60508600	60510200	89_BivProm2
chr14	60510400	60511600	89_BivProm2
chr14	60514400	60516000	89_BivProm2,88_BivProm1,89_BivProm2
chr14	60523200	60523400	30_Acet2
chr14	60528400	60529400	30_Acet2
chr14	60537000	60537200	30_Acet2
chr14	60542600	60543400	30_Acet2,31_Acet3,30_Acet2
chr14	60544200	60544400	30_Acet2
chr14	60550400	60550600	30_Acet2
chr14	60551000	60551200	30_Acet2
chr14	60551400	60551800	30_Acet2
chr14	60554200	60554400	30_Acet2
chr14	60556800	60557000	31_Acet3
chr14	60558400	60558600	31_Acet3
chr14	60559000	60559200	31_Acet3
chr14	60559600	60560600	40_EnhWk5_b
chr14	60561400	60567600	36_EnhWk1,32_Acet6,36_EnhWk1,65_TxEnh1,64_EnhA19,65_TxEnh1,32_Acet6,38_EnhWk4,32_Acet6,38_EnhWk4,64_EnhA19,32_Acet6,65_TxEnh1,38_EnhWk4,36_EnhWk1,38_EnhWk4,31_Acet3
chr14	60569000	60570000	30_Acet2,31_Acet3
chr14	60571800	60572400	31_Acet3
chr14	60573000	60574800	30_Acet2,36_EnhWk1,38_EnhWk4,32_Acet6,36_EnhWk1
chr14	60575200	60575600	31_Acet3
chr14	60576600	60577200	31_Acet3
chr14	60579000	60579200	30_Acet2
chr14	60579800	60580000	30_Acet2
chr14	60581000	60581400	30_Acet2
chr14	60582400	60582600	30_Acet2
chr14	60583600	60584200	30_Acet2,31_Acet3
chr14	60584400	60584600	31_Acet3
chr14	60588800	60589000	30_Acet2
chr14	60590800	60591600	32_Acet6,64_EnhA19,38_EnhWk4
chr14	60592600	60593200	31_Acet3,30_Acet2
chr14	60593800	60594600	38_EnhWk4
chr14	60594800	60595200	38_EnhWk4
chr14	60595400	60595800	31_Acet3,30_Acet2
chr14	60596800	60597000	30_Acet2
chr14	60598200	60598600	31_Acet3
chr14	60601600	60602000	31_Acet3
chr14	60608200	60608600	31_Acet3
chr14	60609400	60610400	36_EnhWk1,30_Acet2
chr14	60613800	60614000	30_Acet2
chr14	60614600	60615000	30_Acet2,31_Acet3
chr14	60615200	60615600	31_Acet3
chr14	60615800	60620000	38_EnhWk4,64_EnhA19,38_EnhWk4,65_TxEnh1,58_EnhA11_d,65_TxEnh1,38_EnhWk4,62_EnhA15_a,31_Acet3,30_Acet2
chr14	60620400	60620800	31_Acet3
chr14	60621200	60621400	38_EnhWk4
chr14	60622000	60623200	64_EnhA19,32_Acet6,64_EnhA19
chr14	60624400	60624800	30_Acet2
chr14	60625200	60626200	33_Acet7_a,65_TxEnh1,92_BivProm4,35_Acet8
chr14	60627400	60628000	31_Acet3,30_Acet2
chr14	60632400	60633200	91_BivProm3_b
chr14	60633600	60633800	30_Acet2
chr14	60637200	60638400	89_BivProm2,88_BivProm1,89_BivProm2
chr14	60642000	60643400	89_BivProm2
chr14	60643600	60643800	89_BivProm2
chr14	60647000	60650400	89_BivProm2,88_BivProm1,89_BivProm2,88_BivProm1,89_BivProm2
chr14	60652000	60653600	89_BivProm2
chr14	60655200	60658400	89_BivProm2,88_BivProm1,89_BivProm2
chr14	60661600	60662200	91_BivProm3_b,59_EnhA11_e
chr14	60667400	60667600	31_Acet3
chr14	60670000	60670400	30_Acet2
chr14	60670800	60671800	63_EnhA15_b,36_EnhWk1,30_Acet2
chr14	60672200	60672800	31_Acet3
chr14	60674800	60675000	31_Acet3
chr14	60675400	60675800	31_Acet3
chr14	60676600	60677000	31_Acet3
chr14	60678600	60678800	31_Acet3
chr14	60679000	60680600	44_EnhWk8,64_EnhA19,31_Acet3
chr14	60681000	60681200	30_Acet2
chr14	60682800	60683000	31_Acet3
chr14	60684000	60684600	31_Acet3,30_Acet2
chr14	60685200	60685400	31_Acet3
chr14	60685600	60686000	31_Acet3
chr14	60686200	60686600	31_Acet3
chr14	60686800	60688800	63_EnhA15_b,30_Acet2
chr14	60689000	60689200	31_Acet3
chr14	60690200	60692200	31_Acet3,63_EnhA15_b
chr14	60692400	60692600	31_Acet3
chr14	60693200	60693400	31_Acet3
chr14	60694600	60695000	31_Acet3,30_Acet2
chr14	60696200	60696400	31_Acet3
chr14	60703400	60703600	31_Acet3
chr14	60704000	60704800	31_Acet3,30_Acet2,31_Acet3
chr14	60705600	60705800	31_Acet3
chr14	60711400	60711800	31_Acet3
chr14	60714600	60715000	30_Acet2,31_Acet3
chr14	60716000	60716600	64_EnhA19,31_Acet3
chr14	60721000	60724800	92_BivProm4,89_BivProm2,88_BivProm1,96_PromF5_a,88_BivProm1,96_PromF5_a,88_BivProm1,97_PromF5_b,92_BivProm4
chr14	60734200	60739800	92_BivProm4,97_PromF5_b,96_PromF5_a,95_PromF4,96_PromF5_a,98_PromF6,99_PromF7,66_TxEnh2_a,65_TxEnh1,35_Acet8,36_EnhWk1,65_TxEnh1,40_EnhWk5_b
chr14	60740400	60740800	40_EnhWk5_b
chr14	60741400	60741600	31_Acet3
chr14	60745200	60745400	40_EnhWk5_b
chr14	60745600	60745800	31_Acet3
chr14	60749600	60751400	40_EnhWk5_b,42_EnhWk7_a,40_EnhWk5_b,42_EnhWk7_a,40_EnhWk5_b
chr14	60751800	60755200	40_EnhWk5_b,39_EnhWk5_a,66_TxEnh2_a,67_TxEnh2_b,52_EnhA8_a,67_TxEnh2_b,58_EnhA11_d,60_EnhA11_f
chr14	60755400	60762000	40_EnhWk5_b,60_EnhA11_f,58_EnhA11_d,65_TxEnh1,34_Acet7_b,66_TxEnh2_a,67_TxEnh2_b,58_EnhA11_d,60_EnhA11_f,40_EnhWk5_b,60_EnhA11_f,57_EnhA11_c,34_Acet7_b,61_EnhA14,65_TxEnh1
chr14	60763000	60763600	40_EnhWk5_b,36_EnhWk1
chr14	60763800	60764000	38_EnhWk4
chr14	60764400	60764600	44_EnhWk8
chr14	60765400	60765800	36_EnhWk1
chr14	60767600	60769000	31_Acet3,36_EnhWk1,38_EnhWk4
chr14	60770000	60772400	40_EnhWk5_b,58_EnhA11_d,40_EnhWk5_b,31_Acet3
chr14	60773400	60776600	40_EnhWk5_b,65_TxEnh1,32_Acet6,36_EnhWk1
chr14	60777200	60779000	32_Acet6,65_TxEnh1,33_Acet7_a,32_Acet6
chr14	60780200	60780800	40_EnhWk5_b
chr14	60781400	60781600	40_EnhWk5_b
chr14	60782400	60783600	38_EnhWk4,65_TxEnh1,36_EnhWk1
chr14	60789400	60793000	44_EnhWk8,38_EnhWk4,44_EnhWk8,63_EnhA15_b
chr14	60805600	60806400	36_EnhWk1,32_Acet6
chr14	60806800	60808200	36_EnhWk1,32_Acet6,36_EnhWk1,65_TxEnh1
chr14	60812800	60813200	69_TxEnh4_a
chr14	60815000	60815200	42_EnhWk7_a
chr14	60815600	60817200	42_EnhWk7_a,65_TxEnh1,42_EnhWk7_a
chr14	60820200	60820400	63_EnhA15_b
chr14	60826200	60826400	31_Acet3
chr14	60841000	60841200	36_EnhWk1
chr14	60844400	60846800	40_EnhWk5_b,42_EnhWk7_a,58_EnhA11_d,55_EnhA11_a,46_EnhA3_a,43_EnhWk7_b,42_EnhWk7_a
chr14	60859400	60860000	40_EnhWk5_b
chr14	60860400	60868800	35_Acet8,38_EnhWk4,65_TxEnh1,33_Acet7_a,34_Acet7_b,65_TxEnh1,38_EnhWk4,65_TxEnh1,33_Acet7_a,65_TxEnh1,32_Acet6,65_TxEnh1,36_EnhWk1
chr14	60871600	60871800	31_Acet3
chr14	60872200	60872400	71_TxEnh5
chr14	60873800	60874600	63_EnhA15_b
chr14	60878000	60879400	36_EnhWk1,65_TxEnh1,36_EnhWk1
chr14	60890800	60891400	38_EnhWk4
chr14	60893400	60895200	39_EnhWk5_a,40_EnhWk5_b,36_EnhWk1,65_TxEnh1
chr14	60897800	60898800	40_EnhWk5_b
chr14	60899600	60900400	38_EnhWk4
chr14	60900800	60901000	31_Acet3
chr14	60904400	60905200	65_TxEnh1,38_EnhWk4,40_EnhWk5_b,42_EnhWk7_a
chr14	60905600	60906400	44_EnhWk8,36_EnhWk1
chr14	60907200	60907400	31_Acet3
chr14	60915400	60915800	40_EnhWk5_b
chr14	60916600	60916800	31_Acet3
chr14	60921600	60922600	36_EnhWk1
chr14	60925400	60926600	40_EnhWk5_b,42_EnhWk7_a
chr14	60928800	60929000	31_Acet3
chr14	60929400	60932400	36_EnhWk1,51_EnhA6_d,64_EnhA19,51_EnhA6_d,36_EnhWk1
chr14	60934000	60935400	62_EnhA15_a,40_EnhWk5_b,36_EnhWk1
chr14	60942200	60945000	36_EnhWk1,65_TxEnh1,51_EnhA6_d,36_EnhWk1
chr14	60945400	60945800	40_EnhWk5_b
chr14	60946000	60947200	55_EnhA11_a,59_EnhA11_e
chr14	60947600	60948200	40_EnhWk5_b
chr14	60948400	60950200	40_EnhWk5_b,60_EnhA11_f,59_EnhA11_e,58_EnhA11_d,40_EnhWk5_b,65_TxEnh1
chr14	60950600	60952400	32_Acet6,36_EnhWk1,32_Acet6
chr14	60961400	60962200	36_EnhWk1
chr14	60963600	60966000	36_EnhWk1,32_Acet6,36_EnhWk1,32_Acet6,36_EnhWk1,32_Acet6
chr14	60967000	60968200	42_EnhWk7_a,65_TxEnh1,38_EnhWk4,36_EnhWk1,32_Acet6,36_EnhWk1
chr14	60969600	60971400	63_EnhA15_b,65_TxEnh1,58_EnhA11_d,59_EnhA11_e
chr14	60975400	60976000	74_TxEnh8
chr14	60977800	60986600	66_TxEnh2_a,65_TxEnh1,66_TxEnh2_a,99_PromF7,98_PromF6,94_PromF3,95_PromF4,94_PromF3,98_PromF6,99_PromF7,34_Acet7_b,55_EnhA11_a,68_TxEnh3,55_EnhA11_a,74_TxEnh8
chr14	60987000	60987200	74_TxEnh8
chr14	60987400	60989000	74_TxEnh8
chr14	60989200	60991200	74_TxEnh8
chr14	60991400	60991600	74_TxEnh8
chr14	60995600	60996600	59_EnhA11_e
chr14	61003200	61003600	59_EnhA11_e
chr14	61024200	61028200	59_EnhA11_e,65_TxEnh1,60_EnhA11_f,34_Acet7_b,60_EnhA11_f,57_EnhA11_c,60_EnhA11_f,57_EnhA11_c,60_EnhA11_f,40_EnhWk5_b
chr14	61030800	61031400	42_EnhWk7_a
chr14	61033200	61035400	65_TxEnh1,43_EnhWk7_b,46_EnhA3_a,67_TxEnh2_b,58_EnhA11_d,40_EnhWk5_b
chr14	61040000	61040200	35_Acet8
chr14	61040400	61040600	35_Acet8
chr14	61040800	61041200	40_EnhWk5_b
chr14	61048600	61049000	59_EnhA11_e
chr14	61050000	61052000	59_EnhA11_e
chr14	61074600	61076000	40_EnhWk5_b,59_EnhA11_e,40_EnhWk5_b
chr14	61076200	61078600	65_TxEnh1,38_EnhWk4,40_EnhWk5_b,32_Acet6,61_EnhA14,35_Acet8,65_TxEnh1
chr14	61079800	61080200	71_TxEnh5,42_EnhWk7_a
chr14	61080800	61081600	42_EnhWk7_a
chr14	61088800	61092200	40_EnhWk5_b,61_EnhA14,42_EnhWk7_a,40_EnhWk5_b,65_TxEnh1,34_Acet7_b,65_TxEnh1,59_EnhA11_e,65_TxEnh1,64_EnhA19,32_Acet6
chr14	61099000	61099600	32_Acet6,63_EnhA15_b
chr14	61100000	61112000	59_EnhA11_e,55_EnhA11_a,57_EnhA11_c,55_EnhA11_a,46_EnhA3_a,47_EnhA3_b,56_EnhA11_b,47_EnhA3_b,46_EnhA3_a,55_EnhA11_a,59_EnhA11_e,55_EnhA11_a,59_EnhA11_e,33_Acet7_a,32_Acet6,71_TxEnh5,32_Acet6,64_EnhA19,32_Acet6,64_EnhA19,32_Acet6,64_EnhA19
chr14	61112200	61112600	59_EnhA11_e
chr14	61112800	61113600	59_EnhA11_e
chr14	61118800	61120000	35_Acet8,59_EnhA11_e
chr14	61120200	61120600	59_EnhA11_e
chr14	61121000	61132800	55_EnhA11_a,59_EnhA11_e,40_EnhWk5_b,59_EnhA11_e,32_Acet6,40_EnhWk5_b,36_EnhWk1,64_EnhA19,32_Acet6,33_Acet7_a,64_EnhA19,33_Acet7_a,64_EnhA19,32_Acet6,64_EnhA19,36_EnhWk1,64_EnhA19,59_EnhA11_e,34_Acet7_b,59_EnhA11_e,65_TxEnh1,32_Acet6,64_EnhA19,36_EnhWk1,64_EnhA19,32_Acet6,64_EnhA19,32_Acet6,36_EnhWk1,32_Acet6,64_EnhA19,32_Acet6,36_EnhWk1,32_Acet6
chr14	61133600	61133800	31_Acet3
chr14	61135200	61135400	31_Acet3
chr14	61135800	61136200	31_Acet3
chr14	61136600	61136800	31_Acet3
chr14	61138600	61139000	31_Acet3
chr14	61140000	61141800	31_Acet3,30_Acet2,32_Acet6,64_EnhA19,32_Acet6,30_Acet2
chr14	61142000	61142200	30_Acet2
chr14	61145400	61155800	32_Acet6,33_Acet7_a,32_Acet6,33_Acet7_a,45_EnhA1,48_EnhA6_a,33_Acet7_a,32_Acet6,64_EnhA19,32_Acet6,36_EnhWk1,64_EnhA19,32_Acet6,36_EnhWk1,32_Acet6,36_EnhWk1,32_Acet6,31_Acet3,32_Acet6,36_EnhWk1,32_Acet6,33_Acet7_a,32_Acet6,33_Acet7_a,32_Acet6,34_Acet7_b,32_Acet6,35_Acet8,31_Acet3
chr14	61156200	61156600	31_Acet3,30_Acet2
chr14	61157000	61157200	30_Acet2
chr14	61158600	61158800	31_Acet3
chr14	61159400	61159800	31_Acet3
chr14	61160400	61160600	31_Acet3
chr14	61161000	61161200	30_Acet2
chr14	61165400	61166200	31_Acet3,30_Acet2
chr14	61168800	61169200	31_Acet3
chr14	61170000	61170200	30_Acet2
chr14	61170800	61172400	30_Acet2,38_EnhWk4,64_EnhA19,32_Acet6,36_EnhWk1
chr14	61174000	61176200	40_EnhWk5_b,44_EnhWk8,64_EnhA19,32_Acet6,36_EnhWk1,31_Acet3
chr14	61176600	61180800	36_EnhWk1,32_Acet6,35_Acet8,32_Acet6,33_Acet7_a,92_BivProm4,66_TxEnh2_a,34_Acet7_b,32_Acet6,33_Acet7_a,32_Acet6
chr14	61181000	61181200	31_Acet3
chr14	61181600	61182400	31_Acet3
chr14	61182600	61185000	32_Acet6,36_EnhWk1,64_EnhA19,92_BivProm4,64_EnhA19,32_Acet6,64_EnhA19
chr14	61185600	61185800	30_Acet2
chr14	61188000	61189800	92_BivProm4,89_BivProm2,92_BivProm4,97_PromF5_b,92_BivProm4
chr14	61193200	61193800	38_EnhWk4,64_EnhA19
chr14	61194600	61195000	31_Acet3,30_Acet2
chr14	61197400	61197600	30_Acet2
chr14	61202800	61203200	64_EnhA19
chr14	61203400	61203600	64_EnhA19
chr14	61204400	61204800	30_Acet2
chr14	61205600	61205800	30_Acet2
chr14	61206600	61207000	31_Acet3
chr14	61207800	61208000	30_Acet2
chr14	61209800	61210000	31_Acet3
chr14	61210200	61210400	31_Acet3
chr14	61210800	61211400	31_Acet3,30_Acet2
chr14	61212200	61216200	59_EnhA11_e,32_Acet6,64_EnhA19,32_Acet6,64_EnhA19,32_Acet6,64_EnhA19,32_Acet6
chr14	61216400	61216600	40_EnhWk5_b
chr14	61216800	61219000	40_EnhWk5_b,59_EnhA11_e,64_EnhA19,32_Acet6,64_EnhA19
chr14	61221400	61221600	64_EnhA19
chr14	61221800	61223400	64_EnhA19,38_EnhWk4,64_EnhA19
chr14	61224800	61225400	64_EnhA19,59_EnhA11_e
chr14	61225600	61226600	59_EnhA11_e,32_Acet6
chr14	61227200	61227600	31_Acet3
chr14	61227800	61230400	38_EnhWk4,64_EnhA19,38_EnhWk4,64_EnhA19
chr14	61231200	61231600	31_Acet3
chr14	61231800	61232000	64_EnhA19
chr14	61232200	61232600	31_Acet3
chr14	61233200	61234000	31_Acet3,36_EnhWk1
chr14	61234400	61234600	64_EnhA19
chr14	61234800	61235000	64_EnhA19
chr14	61236000	61236800	31_Acet3
chr14	61237000	61237200	31_Acet3
chr14	61237400	61239600	38_EnhWk4,44_EnhWk8,30_Acet2
chr14	61242400	61242600	30_Acet2
chr14	61243200	61243400	31_Acet3
chr14	61243800	61244000	30_Acet2
chr14	61246000	61246400	31_Acet3
chr14	61246800	61247000	30_Acet2
chr14	61247400	61247800	31_Acet3
chr14	61248000	61249200	38_EnhWk4,32_Acet6,64_EnhA19,38_EnhWk4,30_Acet2,31_Acet3
chr14	61251800	61254800	31_Acet3,30_Acet2,64_EnhA19,33_Acet7_a,34_Acet7_b,58_EnhA11_d,57_EnhA11_c,59_EnhA11_e,40_EnhWk5_b
chr14	61255000	61255600	64_EnhA19,44_EnhWk8
chr14	61256600	61259600	36_EnhWk1,32_Acet6,36_EnhWk1,32_Acet6,64_EnhA19
chr14	61260800	61262400	32_Acet6,64_EnhA19,32_Acet6,36_EnhWk1
chr14	61263800	61264000	63_EnhA15_b
chr14	61266000	61266400	30_Acet2,31_Acet3
chr14	61269400	61270200	64_EnhA19,92_BivProm4,88_BivProm1,92_BivProm4
chr14	61272000	61272800	31_Acet3,64_EnhA19
chr14	61276400	61282200	38_EnhWk4,63_EnhA15_b,64_EnhA19,63_EnhA15_b,92_BivProm4,89_BivProm2,97_PromF5_b,88_BivProm1,96_PromF5_a,88_BivProm1,97_PromF5_b,92_BivProm4
chr14	61284000	61284600	91_BivProm3_b
chr14	61285400	61289000	64_EnhA19,92_BivProm4,66_TxEnh2_a,39_EnhWk5_a,66_TxEnh2_a,62_EnhA15_a,31_Acet3,62_EnhA15_a,63_EnhA15_b
chr14	61289400	61290400	31_Acet3
chr14	61290600	61291200	38_EnhWk4,36_EnhWk1
chr14	61292400	61292800	31_Acet3
chr14	61293200	61293400	30_Acet2
chr14	61294800	61295200	31_Acet3
chr14	61295400	61301400	35_Acet8,39_EnhWk5_a,41_EnhWk6,39_EnhWk5_a,41_EnhWk6,39_EnhWk5_a,41_EnhWk6,39_EnhWk5_a,40_EnhWk5_b
chr14	61301600	61301800	30_Acet2
chr14	61303000	61303200	30_Acet2
chr14	61306600	61309400	40_EnhWk5_b,58_EnhA11_d,40_EnhWk5_b,58_EnhA11_d,39_EnhWk5_a,41_EnhWk6
chr14	61314600	61315000	30_Acet2
chr14	61315600	61316000	31_Acet3
chr14	61316400	61363800	40_EnhWk5_b,39_EnhWk5_a,40_EnhWk5_b,39_EnhWk5_a,40_EnhWk5_b,39_EnhWk5_a,59_EnhA11_e,58_EnhA11_d,59_EnhA11_e,39_EnhWk5_a,64_EnhA19,91_BivProm3_b,39_EnhWk5_a,61_EnhA14,35_Acet8,91_BivProm3_b,97_PromF5_b,88_BivProm1,96_PromF5_a,97_PromF5_b,53_EnhA8_b,41_EnhWk6,53_EnhA8_b,41_EnhWk6,39_EnhWk5_a,41_EnhWk6,53_EnhA8_b,41_EnhWk6,53_EnhA8_b,41_EnhWk6,53_EnhA8_b,41_EnhWk6,53_EnhA8_b,41_EnhWk6,53_EnhA8_b,41_EnhWk6,53_EnhA8_b,41_EnhWk6,53_EnhA8_b,52_EnhA8_a,54_EnhA9,52_EnhA8_a,53_EnhA8_b,41_EnhWk6,53_EnhA8_b,41_EnhWk6,53_EnhA8_b,41_EnhWk6,39_EnhWk5_a,41_EnhWk6,39_EnhWk5_a,41_EnhWk6,53_EnhA8_b,41_EnhWk6,53_EnhA8_b,41_EnhWk6,39_EnhWk5_a,41_EnhWk6,39_EnhWk5_a,41_EnhWk6,39_EnhWk5_a,41_EnhWk6,39_EnhWk5_a
chr14	61364000	61373200	39_EnhWk5_a,41_EnhWk6,39_EnhWk5_a,41_EnhWk6,53_EnhA8_b,41_EnhWk6,66_TxEnh2_a,53_EnhA8_b,66_TxEnh2_a,53_EnhA8_b,41_EnhWk6,66_TxEnh2_a,41_EnhWk6,39_EnhWk5_a,41_EnhWk6,39_EnhWk5_a,41_EnhWk6,39_EnhWk5_a,41_EnhWk6
chr14	61375800	61376200	39_EnhWk5_a
chr14	61376800	61424800	39_EnhWk5_a,41_EnhWk6,53_EnhA8_b,41_EnhWk6,53_EnhA8_b,41_EnhWk6,39_EnhWk5_a,41_EnhWk6,39_EnhWk5_a,41_EnhWk6,39_EnhWk5_a,41_EnhWk6,39_EnhWk5_a,41_EnhWk6,53_EnhA8_b,41_EnhWk6,39_EnhWk5_a,41_EnhWk6,39_EnhWk5_a,41_EnhWk6,39_EnhWk5_a,41_EnhWk6,39_EnhWk5_a,41_EnhWk6,39_EnhWk5_a,41_EnhWk6,39_EnhWk5_a,41_EnhWk6,66_TxEnh2_a,41_EnhWk6,39_EnhWk5_a,41_EnhWk6,53_EnhA8_b,41_EnhWk6,53_EnhA8_b,41_EnhWk6,53_EnhA8_b,66_TxEnh2_a,41_EnhWk6,39_EnhWk5_a,41_EnhWk6,39_EnhWk5_a
chr14	61425400	61457400	39_EnhWk5_a,41_EnhWk6,39_EnhWk5_a,41_EnhWk6,39_EnhWk5_a,41_EnhWk6,66_TxEnh2_a,41_EnhWk6,66_TxEnh2_a,39_EnhWk5_a,41_EnhWk6,39_EnhWk5_a,41_EnhWk6,39_EnhWk5_a,41_EnhWk6,53_EnhA8_b,41_EnhWk6,39_EnhWk5_a,41_EnhWk6,39_EnhWk5_a,41_EnhWk6,53_EnhA8_b,93_PromF2,98_PromF6,54_EnhA9,52_EnhA8_a,53_EnhA8_b,66_TxEnh2_a,41_EnhWk6,39_EnhWk5_a,41_EnhWk6,39_EnhWk5_a,41_EnhWk6,53_EnhA8_b,67_TxEnh2_b,53_EnhA8_b,41_EnhWk6,39_EnhWk5_a,41_EnhWk6,39_EnhWk5_a,41_EnhWk6,39_EnhWk5_a,41_EnhWk6,39_EnhWk5_a,41_EnhWk6,72_TxEnh6,41_EnhWk6,72_TxEnh6,41_EnhWk6,39_EnhWk5_a,41_EnhWk6,72_TxEnh6
chr14	61458400	61458600	74_TxEnh8
chr14	61458800	61459600	74_TxEnh8
chr14	61460800	61463400	41_EnhWk6,53_EnhA8_b,41_EnhWk6,53_EnhA8_b,66_TxEnh2_a,53_EnhA8_b,66_TxEnh2_a,72_TxEnh6
chr14	61464800	61465800	39_EnhWk5_a
chr14	61466000	61483400	66_TxEnh2_a,34_Acet7_b,73_TxEnh7,93_PromF2,67_TxEnh2_b,66_TxEnh2_a,41_EnhWk6,53_EnhA8_b,41_EnhWk6,53_EnhA8_b,93_PromF2,53_EnhA8_b,93_PromF2,52_EnhA8_a,93_PromF2,98_PromF6,94_PromF3,98_PromF6,54_EnhA9,52_EnhA8_a,53_EnhA8_b,52_EnhA8_a,54_EnhA9,47_EnhA3_b,54_EnhA9,52_EnhA8_a,54_EnhA9,52_EnhA8_a,54_EnhA9,52_EnhA8_a,72_TxEnh6,41_EnhWk6,39_EnhWk5_a,41_EnhWk6,72_TxEnh6,53_EnhA8_b,72_TxEnh6
chr14	61483600	61484800	66_TxEnh2_a,60_EnhA11_f,57_EnhA11_c,67_TxEnh2_b
chr14	61485200	61486000	72_TxEnh6,74_TxEnh8
chr14	61487000	61487400	72_TxEnh6
chr14	61488000	61488200	39_EnhWk5_a
chr14	61488400	61496200	72_TxEnh6,53_EnhA8_b,67_TxEnh2_b,73_TxEnh7,47_EnhA3_b,52_EnhA8_a,47_EnhA3_b,52_EnhA8_a,47_EnhA3_b,52_EnhA8_a,67_TxEnh2_b,41_EnhWk6,39_EnhWk5_a,41_EnhWk6
chr14	61496400	61496600	72_TxEnh6
chr14	61497000	61513400	39_EnhWk5_a,41_EnhWk6,39_EnhWk5_a,41_EnhWk6,39_EnhWk5_a,41_EnhWk6,53_EnhA8_b,67_TxEnh2_b,52_EnhA8_a,67_TxEnh2_b,52_EnhA8_a,67_TxEnh2_b,52_EnhA8_a,67_TxEnh2_b,53_EnhA8_b,41_EnhWk6,53_EnhA8_b,52_EnhA8_a,54_EnhA9,52_EnhA8_a,53_EnhA8_b,41_EnhWk6,53_EnhA8_b,41_EnhWk6,53_EnhA8_b,41_EnhWk6,53_EnhA8_b,41_EnhWk6,53_EnhA8_b,52_EnhA8_a,67_TxEnh2_b,34_Acet7_b
chr14	61513800	61521200	34_Acet7_b,66_TxEnh2_a,41_EnhWk6,39_EnhWk5_a,65_TxEnh1,66_TxEnh2_a,65_TxEnh1
chr14	61521400	61529400	39_EnhWk5_a,41_EnhWk6,39_EnhWk5_a,41_EnhWk6,39_EnhWk5_a,66_TxEnh2_a,53_EnhA8_b,34_Acet7_b,53_EnhA8_b,93_PromF2,34_Acet7_b,93_PromF2,34_Acet7_b,74_TxEnh8
chr14	61530400	61533200	72_TxEnh6,68_TxEnh3,67_TxEnh2_b
chr14	61533400	61534000	66_TxEnh2_a,53_EnhA8_b,66_TxEnh2_a
chr14	61534200	61535000	66_TxEnh2_a,67_TxEnh2_b
chr14	61535400	61535600	74_TxEnh8
chr14	61536200	61539400	74_TxEnh8,34_Acet7_b,73_TxEnh7,34_Acet7_b,61_EnhA14,74_TxEnh8
chr14	61541000	61541400	74_TxEnh8
chr14	61542200	61546600	39_EnhWk5_a,66_TxEnh2_a,45_EnhA1,33_Acet7_a,45_EnhA1,33_Acet7_a,45_EnhA1,50_EnhA6_c,45_EnhA1,50_EnhA6_c,74_TxEnh8,45_EnhA1,50_EnhA6_c,74_TxEnh8,50_EnhA6_c,45_EnhA1,50_EnhA6_c
chr14	61546800	61548600	34_Acet7_b,45_EnhA1,74_TxEnh8
chr14	61549000	61549600	74_TxEnh8
chr14	61549800	61550000	74_TxEnh8
chr14	61550600	61550800	74_TxEnh8
chr14	61551000	61592200	46_EnhA3_a,93_PromF2,47_EnhA3_b,54_EnhA9,47_EnhA3_b,46_EnhA3_a,34_Acet7_b,61_EnhA14,65_TxEnh1,32_Acet6,65_TxEnh1,61_EnhA14,63_EnhA15_b,61_EnhA14,34_Acet7_b,73_TxEnh7,34_Acet7_b,46_EnhA3_a,73_TxEnh7,56_EnhA11_b,47_EnhA3_b,56_EnhA11_b,47_EnhA3_b,56_EnhA11_b,34_Acet7_b,57_EnhA11_c,56_EnhA11_b,47_EnhA3_b,54_EnhA9,47_EnhA3_b,56_EnhA11_b,57_EnhA11_c,67_TxEnh2_b,66_TxEnh2_a,65_TxEnh1,32_Acet6,33_Acet7_a,65_TxEnh1,32_Acet6,64_EnhA19,65_TxEnh1,39_EnhWk5_a,66_TxEnh2_a,39_EnhWk5_a,40_EnhWk5_b,65_TxEnh1,38_EnhWk4,32_Acet6,38_EnhWk4,64_EnhA19,32_Acet6,33_Acet7_a,65_TxEnh1,32_Acet6,33_Acet7_a,34_Acet7_b,33_Acet7_a,32_Acet6,33_Acet7_a,45_EnhA1,33_Acet7_a,32_Acet6,33_Acet7_a,32_Acet6,33_Acet7_a,65_TxEnh1,38_EnhWk4,65_TxEnh1,58_EnhA11_d,67_TxEnh2_b,57_EnhA11_c,60_EnhA11_f,57_EnhA11_c
chr14	61592400	61605800	55_EnhA11_a,59_EnhA11_e,55_EnhA11_a,46_EnhA3_a,56_EnhA11_b,34_Acet7_b,59_EnhA11_e,35_Acet8,59_EnhA11_e,40_EnhWk5_b,59_EnhA11_e,60_EnhA11_f,34_Acet7_b,65_TxEnh1,35_Acet8,65_TxEnh1,58_EnhA11_d,66_TxEnh2_a,67_TxEnh2_b,52_EnhA8_a,67_TxEnh2_b,57_EnhA11_c,56_EnhA11_b,47_EnhA3_b,56_EnhA11_b,57_EnhA11_c,56_EnhA11_b,55_EnhA11_a,59_EnhA11_e,63_EnhA15_b,36_EnhWk1,62_EnhA15_a
chr14	61606600	61622400	40_EnhWk5_b,42_EnhWk7_a,58_EnhA11_d,34_Acet7_b,37_EnhWk2,45_EnhA1,33_Acet7_a,45_EnhA1,33_Acet7_a,32_Acet6,33_Acet7_a,32_Acet6,35_Acet8,32_Acet6,61_EnhA14,32_Acet6,38_EnhWk4,60_EnhA11_f,57_EnhA11_c,60_EnhA11_f,38_EnhWk4,65_TxEnh1,33_Acet7_a,32_Acet6,65_TxEnh1,38_EnhWk4,62_EnhA15_a,38_EnhWk4,61_EnhA14,60_EnhA11_f,57_EnhA11_c,73_TxEnh7,57_EnhA11_c,60_EnhA11_f,32_Acet6,40_EnhWk5_b
chr14	61622600	61625800	60_EnhA11_f,40_EnhWk5_b,60_EnhA11_f,40_EnhWk5_b,51_EnhA6_d,33_Acet7_a,32_Acet6,36_EnhWk1
chr14	61627000	61629800	40_EnhWk5_b,60_EnhA11_f,57_EnhA11_c,60_EnhA11_f,40_EnhWk5_b
chr14	61630000	61631800	36_EnhWk1,64_EnhA19,36_EnhWk1,62_EnhA15_a,36_EnhWk1
chr14	61632800	61633200	36_EnhWk1
chr14	61633600	61633800	31_Acet3
chr14	61635200	61639400	40_EnhWk5_b,59_EnhA11_e,58_EnhA11_d,59_EnhA11_e,40_EnhWk5_b,62_EnhA15_a,36_EnhWk1,62_EnhA15_a
chr14	61640000	61646200	62_EnhA15_a,64_EnhA19,50_EnhA6_c,64_EnhA19,36_EnhWk1,40_EnhWk5_b,62_EnhA15_a,65_TxEnh1,61_EnhA14,60_EnhA11_f,57_EnhA11_c,67_TxEnh2_b,66_TxEnh2_a,42_EnhWk7_a,40_EnhWk5_b
chr14	61646400	61650200	36_EnhWk1,32_Acet6,36_EnhWk1,32_Acet6,39_EnhWk5_a
chr14	61650800	61651000	36_EnhWk1
chr14	61651200	61652000	36_EnhWk1,40_EnhWk5_b
chr14	61652800	61654800	37_EnhWk2,34_Acet7_b,73_TxEnh7,57_EnhA11_c,60_EnhA11_f
chr14	61655600	61657000	39_EnhWk5_a,41_EnhWk6,39_EnhWk5_a,41_EnhWk6,39_EnhWk5_a,40_EnhWk5_b
chr14	61657400	61657600	39_EnhWk5_a
chr14	61658800	61679800	40_EnhWk5_b,39_EnhWk5_a,59_EnhA11_e,58_EnhA11_d,55_EnhA11_a,67_TxEnh2_b,52_EnhA8_a,67_TxEnh2_b,52_EnhA8_a,54_EnhA9,52_EnhA8_a,56_EnhA11_b,57_EnhA11_c,58_EnhA11_d,40_EnhWk5_b,39_EnhWk5_a,67_TxEnh2_b,52_EnhA8_a,67_TxEnh2_b,41_EnhWk6,53_EnhA8_b,52_EnhA8_a,53_EnhA8_b,41_EnhWk6,67_TxEnh2_b,57_EnhA11_c,60_EnhA11_f,57_EnhA11_c,56_EnhA11_b,57_EnhA11_c,56_EnhA11_b,57_EnhA11_c,60_EnhA11_f,57_EnhA11_c,60_EnhA11_f,40_EnhWk5_b
chr14	61680000	61680800	31_Acet3,40_EnhWk5_b
chr14	61681200	61683400	62_EnhA15_a,40_EnhWk5_b,62_EnhA15_a,40_EnhWk5_b,65_TxEnh1,40_EnhWk5_b
chr14	61684000	61685400	40_EnhWk5_b,31_Acet3
chr14	61685800	61686400	31_Acet3
chr14	61688200	61688400	31_Acet3
chr14	61689600	61690000	31_Acet3,30_Acet2
chr14	61690600	61692800	39_EnhWk5_a,41_EnhWk6,39_EnhWk5_a,40_EnhWk5_b
chr14	61693400	61707400	31_Acet3,40_EnhWk5_b,39_EnhWk5_a,67_TxEnh2_b,52_EnhA8_a,98_PromF6,94_PromF3,95_PromF4,100_TSS1,95_PromF4,100_TSS1,98_PromF6,99_PromF7,67_TxEnh2_b,66_TxEnh2_a,67_TxEnh2_b,99_PromF7,67_TxEnh2_b,66_TxEnh2_a,67_TxEnh2_b,66_TxEnh2_a,67_TxEnh2_b,60_EnhA11_f
chr14	61708200	61708400	40_EnhWk5_b
chr14	61708600	61721000	58_EnhA11_d,66_TxEnh2_a,58_EnhA11_d,66_TxEnh2_a,58_EnhA11_d,66_TxEnh2_a,67_TxEnh2_b,66_TxEnh2_a,67_TxEnh2_b,99_PromF7,67_TxEnh2_b,99_PromF7,67_TxEnh2_b,66_TxEnh2_a,67_TxEnh2_b,99_PromF7,67_TxEnh2_b,66_TxEnh2_a,67_TxEnh2_b,66_TxEnh2_a,67_TxEnh2_b,66_TxEnh2_a,67_TxEnh2_b,52_EnhA8_a,67_TxEnh2_b,66_TxEnh2_a
chr14	61721400	61721800	72_TxEnh6
chr14	61722000	61722400	69_TxEnh4_a
chr14	61724800	61725000	69_TxEnh4_a
chr14	61725400	61727200	74_TxEnh8,72_TxEnh6
chr14	61727400	61727600	69_TxEnh4_a
chr14	61728600	61728800	69_TxEnh4_a
chr14	61729000	61731400	69_TxEnh4_a,74_TxEnh8,72_TxEnh6
chr14	61738200	61738600	68_TxEnh3,69_TxEnh4_a
chr14	61746400	61747000	69_TxEnh4_a
chr14	61748000	61757200	74_TxEnh8,34_Acet7_b,46_EnhA3_a,34_Acet7_b,99_PromF7,98_PromF6,94_PromF3,100_TSS1,94_PromF3,100_TSS1,99_PromF7,46_EnhA3_a,58_EnhA11_d,55_EnhA11_a,58_EnhA11_d,59_EnhA11_e,32_Acet6,36_EnhWk1,32_Acet6,35_Acet8,30_Acet2,31_Acet3
chr14	61758600	61759000	31_Acet3
chr14	61760600	61766400	31_Acet3,40_EnhWk5_b,39_EnhWk5_a,53_EnhA8_b,54_EnhA9,94_PromF3,95_PromF4,100_TSS1,95_PromF4,100_TSS1,96_PromF5_a,98_PromF6,99_PromF7,66_TxEnh2_a,99_PromF7,66_TxEnh2_a,65_TxEnh1,66_TxEnh2_a,65_TxEnh1
chr14	61779000	61779400	72_TxEnh6
chr14	61779600	61781200	41_EnhWk6,72_TxEnh6
chr14	61781400	61782800	72_TxEnh6
chr14	61798200	61799200	44_EnhWk8
chr14	61803600	61806000	40_EnhWk5_b,38_EnhWk4,36_EnhWk1,44_EnhWk8,36_EnhWk1,31_Acet3
chr14	61806200	61807600	36_EnhWk1,51_EnhA6_d,36_EnhWk1
chr14	61808000	61808400	31_Acet3
chr14	61809000	61809200	31_Acet3
chr14	61811800	61813600	90_BivProm3_a,89_BivProm2,88_BivProm1,89_BivProm2,90_BivProm3_a
chr14	61816600	61817400	30_Acet2
chr14	61818200	61818800	30_Acet2,31_Acet3
chr14	61820200	61820800	31_Acet3
chr14	61823000	61823800	31_Acet3,30_Acet2
chr14	61824400	61824800	31_Acet3
chr14	61825400	61825600	30_Acet2
chr14	61826000	61827600	31_Acet3,51_EnhA6_d,49_EnhA6_b,36_EnhWk1
chr14	61828000	61829000	51_EnhA6_d,36_EnhWk1,51_EnhA6_d
chr14	61829600	61830000	31_Acet3
chr14	61830400	61831000	51_EnhA6_d,49_EnhA6_b
chr14	61832400	61832800	31_Acet3
chr14	61833200	61833800	31_Acet3
chr14	61834200	61834800	31_Acet3
chr14	61835200	61835600	31_Acet3
chr14	61835800	61840000	44_EnhWk8,40_EnhWk5_b,51_EnhA6_d,39_EnhWk5_a,65_TxEnh1,32_Acet6,64_EnhA19,32_Acet6,51_EnhA6_d
chr14	61840800	61841200	49_EnhA6_b
chr14	61848600	61849800	30_Acet2,31_Acet3
chr14	61850200	61850800	31_Acet3,40_EnhWk5_b
chr14	61852800	61853200	31_Acet3
chr14	61855000	61855200	63_EnhA15_b
chr14	61855400	61855600	63_EnhA15_b
chr14	61858800	61859400	31_Acet3,30_Acet2
chr14	61859800	61861000	40_EnhWk5_b,42_EnhWk7_a
chr14	61861400	61861800	31_Acet3
chr14	61866800	61869400	59_EnhA11_e,58_EnhA11_d,59_EnhA11_e,40_EnhWk5_b,59_EnhA11_e
chr14	61872000	61873400	40_EnhWk5_b,58_EnhA11_d,42_EnhWk7_a,30_Acet2
chr14	61874200	61874400	30_Acet2
chr14	61875600	61876000	90_BivProm3_a
chr14	61876200	61876400	37_EnhWk2
chr14	61876600	61880400	90_BivProm3_a,49_EnhA6_b,51_EnhA6_d,49_EnhA6_b
chr14	61882800	61883200	49_EnhA6_b
chr14	61884000	61886800	42_EnhWk7_a,40_EnhWk5_b,31_Acet3,40_EnhWk5_b
chr14	61887000	61895000	40_EnhWk5_b,42_EnhWk7_a,40_EnhWk5_b,58_EnhA11_d,55_EnhA11_a,46_EnhA3_a,53_EnhA8_b,41_EnhWk6,39_EnhWk5_a,42_EnhWk7_a,64_EnhA19,49_EnhA6_b,51_EnhA6_d,40_EnhWk5_b,49_EnhA6_b,42_EnhWk7_a,49_EnhA6_b,51_EnhA6_d,40_EnhWk5_b,42_EnhWk7_a,40_EnhWk5_b,51_EnhA6_d
chr14	61895800	61896200	31_Acet3,30_Acet2
chr14	61900000	61901000	31_Acet3,30_Acet2
chr14	61901800	61902200	31_Acet3
chr14	61904200	61905000	30_Acet2,35_Acet8
chr14	61905200	61905400	35_Acet8
chr14	61905800	61906000	31_Acet3
chr14	61907400	61907600	30_Acet2
chr14	61908800	61909000	30_Acet2
chr14	61910200	61912600	31_Acet3,40_EnhWk5_b,39_EnhWk5_a,41_EnhWk6,39_EnhWk5_a,42_EnhWk7_a
chr14	61920200	61920400	31_Acet3
chr14	61922600	61923000	31_Acet3
chr14	61925000	61928800	64_EnhA19,92_BivProm4,65_TxEnh1,32_Acet6,33_Acet7_a,32_Acet6,33_Acet7_a,61_EnhA14,32_Acet6,64_EnhA19,35_Acet8
chr14	61929000	61932800	64_EnhA19,42_EnhWk7_a,64_EnhA19,35_Acet8,30_Acet2,35_Acet8,30_Acet2
chr14	61933600	61934400	30_Acet2,36_EnhWk1,32_Acet6
chr14	61934600	61935600	32_Acet6,30_Acet2
chr14	61936600	61937800	30_Acet2,38_EnhWk4,30_Acet2
chr14	61938200	61938600	30_Acet2
chr14	61938800	61942600	31_Acet3,64_EnhA19,38_EnhWk4,35_Acet8,64_EnhA19,35_Acet8,38_EnhWk4
chr14	61945600	61945800	31_Acet3
chr14	61946000	61946200	31_Acet3
chr14	61946800	61947400	30_Acet2,31_Acet3
chr14	61947600	61951000	35_Acet8,38_EnhWk4,30_Acet2,38_EnhWk4
chr14	61951800	61952200	30_Acet2
chr14	61953400	61953800	30_Acet2
chr14	61959800	61960000	30_Acet2
chr14	61963600	61966400	30_Acet2,35_Acet8,32_Acet6,35_Acet8
chr14	61967400	61967600	30_Acet2
chr14	61967800	61968200	31_Acet3,30_Acet2
chr14	61968400	61968800	44_EnhWk8
chr14	61971200	61971600	30_Acet2
chr14	61972400	61975000	44_EnhWk8,36_EnhWk1,35_Acet8,64_EnhA19,30_Acet2,35_Acet8,30_Acet2
chr14	61978600	61978800	30_Acet2
chr14	61979600	61980000	30_Acet2,31_Acet3
chr14	61981000	61981200	30_Acet2
chr14	61981600	61981800	49_EnhA6_b
chr14	61982200	61982600	49_EnhA6_b
chr14	61983600	61983800	30_Acet2
chr14	61989200	61989600	31_Acet3
chr14	61991200	61992800	36_EnhWk1,62_EnhA15_a,64_EnhA19,62_EnhA15_a
chr14	61994200	61994600	31_Acet3
chr14	61996000	61996600	51_EnhA6_d,49_EnhA6_b,51_EnhA6_d
chr14	61997200	61997400	51_EnhA6_d
chr14	62002000	62003400	36_EnhWk1,32_Acet6,30_Acet2
chr14	62003600	62003800	36_EnhWk1
chr14	62004200	62004400	30_Acet2
chr14	62004600	62005200	30_Acet2
chr14	62005600	62007400	36_EnhWk1,51_EnhA6_d
chr14	62008000	62008200	40_EnhWk5_b
chr14	62009600	62009800	30_Acet2
chr14	62013600	62014000	31_Acet3
chr14	62014400	62020000	35_Acet8,32_Acet6,35_Acet8
chr14	62020600	62021000	30_Acet2
chr14	62026400	62026600	30_Acet2
chr14	62027400	62031800	51_EnhA6_d,40_EnhWk5_b,51_EnhA6_d,42_EnhWk7_a,49_EnhA6_b,42_EnhWk7_a,40_EnhWk5_b
chr14	62036200	62037000	30_Acet2
chr14	62038000	62038400	31_Acet3
chr14	62039200	62040600	40_EnhWk5_b,42_EnhWk7_a,40_EnhWk5_b
chr14	62041000	62041200	31_Acet3
chr14	62041400	62041600	31_Acet3
chr14	62042800	62043600	40_EnhWk5_b,31_Acet3
chr14	62053200	62053400	30_Acet2
chr14	62054200	62054600	31_Acet3
chr14	62054800	62055600	36_EnhWk1,44_EnhWk8
chr14	62055800	62056000	31_Acet3
chr14	62056600	62056800	31_Acet3
chr14	62058200	62058600	31_Acet3
chr14	62061400	62063400	40_EnhWk5_b,42_EnhWk7_a,30_Acet2
chr14	62064400	62065400	36_EnhWk1,51_EnhA6_d,64_EnhA19,44_EnhWk8
chr14	62065800	62067200	38_EnhWk4,64_EnhA19,38_EnhWk4
chr14	62067800	62068000	31_Acet3
chr14	62068800	62069200	31_Acet3
chr14	62069600	62070000	30_Acet2
chr14	62071200	62071600	44_EnhWk8
chr14	62074200	62074400	30_Acet2
chr14	62075200	62075400	30_Acet2
chr14	62075800	62085000	40_EnhWk5_b,39_EnhWk5_a,66_TxEnh2_a,41_EnhWk6,53_EnhA8_b,42_EnhWk7_a,43_EnhWk7_b,42_EnhWk7_a,43_EnhWk7_b,42_EnhWk7_a,43_EnhWk7_b,39_EnhWk5_a,42_EnhWk7_a,49_EnhA6_b,48_EnhA6_a,49_EnhA6_b,48_EnhA6_a,49_EnhA6_b
chr14	62087200	62087400	30_Acet2
chr14	62089000	62089400	31_Acet3
chr14	62096800	62099200	40_EnhWk5_b,42_EnhWk7_a,40_EnhWk5_b
chr14	62099600	62100000	31_Acet3
chr14	62100400	62100800	30_Acet2
chr14	62102000	62103800	51_EnhA6_d,49_EnhA6_b
chr14	62107200	62107400	30_Acet2
chr14	62116800	62118200	89_BivProm2,97_PromF5_b,89_BivProm2
chr14	62123600	62124600	42_EnhWk7_a
chr14	62126600	62127200	42_EnhWk7_a,65_TxEnh1
chr14	62133600	62133800	49_EnhA6_b
chr14	62134200	62135200	49_EnhA6_b,51_EnhA6_d,30_Acet2
chr14	62135400	62136200	30_Acet2
chr14	62137400	62137800	30_Acet2
chr14	62138600	62139000	30_Acet2,36_EnhWk1
chr14	62141200	62141400	30_Acet2
chr14	62142800	62145400	38_EnhWk4,64_EnhA19,38_EnhWk4
chr14	62150400	62150600	31_Acet3
chr14	62151400	62151800	30_Acet2
chr14	62153600	62154000	31_Acet3,30_Acet2
chr14	62155000	62155200	30_Acet2
chr14	62156400	62156800	30_Acet2,31_Acet3
chr14	62157000	62157200	30_Acet2
chr14	62160200	62160400	30_Acet2
chr14	62161800	62162000	30_Acet2
chr14	62162200	62162600	31_Acet3
chr14	62163200	62163400	65_TxEnh1
chr14	62165200	62166200	30_Acet2
chr14	62167000	62167200	31_Acet3
chr14	62168800	62169000	30_Acet2
chr14	62170200	62170400	31_Acet3
chr14	62170800	62171000	30_Acet2
chr14	62171600	62172000	63_EnhA15_b
chr14	62172800	62173000	30_Acet2
chr14	62175600	62176000	30_Acet2
chr14	62179200	62180000	36_EnhWk1,31_Acet3,30_Acet2
chr14	62180400	62180600	31_Acet3
chr14	62184000	62184200	30_Acet2
chr14	62184800	62185000	30_Acet2
chr14	62187000	62187600	30_Acet2
chr14	62189000	62189200	30_Acet2
chr14	62189800	62190000	30_Acet2
chr14	62190600	62190800	30_Acet2
chr14	62193000	62193400	30_Acet2
chr14	62207000	62207400	30_Acet2
chr14	62208600	62211000	36_EnhWk1,32_Acet6,36_EnhWk1,32_Acet6,36_EnhWk1,30_Acet2
chr14	62213400	62213800	36_EnhWk1
chr14	62214400	62214600	30_Acet2
chr14	62214800	62215000	30_Acet2
chr14	62216000	62216400	30_Acet2
chr14	62218000	62218200	31_Acet3
chr14	62223400	62224200	30_Acet2
chr14	62225000	62225800	38_EnhWk4
chr14	62226000	62226200	30_Acet2
chr14	62238200	62238400	30_Acet2
chr14	62247400	62247600	30_Acet2
chr14	62249400	62250000	31_Acet3
chr14	62250200	62250400	30_Acet2
chr14	62251400	62252000	30_Acet2
chr14	62252200	62253800	31_Acet3,36_EnhWk1
chr14	62254200	62254600	31_Acet3
chr14	62255600	62255800	31_Acet3
chr14	62256400	62256800	30_Acet2
chr14	62264000	62264400	31_Acet3
chr14	62264800	62265200	31_Acet3
chr14	62267400	62267600	30_Acet2
chr14	62271000	62271200	30_Acet2
chr14	62279400	62279600	30_Acet2
chr14	62280200	62280800	30_Acet2,36_EnhWk1
chr14	62283200	62283400	31_Acet3
chr14	62290400	62290600	31_Acet3
chr14	62291400	62291600	51_EnhA6_d
chr14	62301000	62302000	36_EnhWk1,51_EnhA6_d,36_EnhWk1,51_EnhA6_d
chr14	62302200	62302600	36_EnhWk1
chr14	62303200	62305200	63_EnhA15_b,64_EnhA19,51_EnhA6_d,63_EnhA15_b,36_EnhWk1
chr14	62308600	62309400	44_EnhWk8,36_EnhWk1
chr14	62309800	62310000	31_Acet3
chr14	62313000	62313600	36_EnhWk1
chr14	62314200	62315200	36_EnhWk1,51_EnhA6_d
chr14	62319600	62319800	36_EnhWk1
chr14	62320000	62320600	36_EnhWk1
chr14	62359400	62359800	44_EnhWk8
chr14	62370200	62370400	36_EnhWk1
chr14	62371800	62372000	30_Acet2
chr14	62373800	62374200	36_EnhWk1
chr14	62409000	62410600	44_EnhWk8,36_EnhWk1
chr14	62421000	62421400	36_EnhWk1
chr14	62429400	62429600	36_EnhWk1
chr14	62445200	62445600	44_EnhWk8
chr14	62469200	62469600	36_EnhWk1
chr14	62558200	62559200	36_EnhWk1
chr14	62567200	62567400	44_EnhWk8
chr14	62614000	62614800	44_EnhWk8
chr14	62645400	62645800	36_EnhWk1
chr14	62653200	62653400	44_EnhWk8
chr14	62654200	62656000	31_Acet3,36_EnhWk1,32_Acet6,36_EnhWk1
chr14	62656800	62657000	44_EnhWk8
chr14	62657200	62657800	44_EnhWk8
chr14	62658000	62658400	44_EnhWk8
chr14	62662200	62664000	44_EnhWk8,65_TxEnh1,44_EnhWk8,31_Acet3
chr14	62664200	62666000	44_EnhWk8,36_EnhWk1,44_EnhWk8
chr14	62666200	62666400	31_Acet3
chr14	62666800	62667200	36_EnhWk1
chr14	62669000	62669200	30_Acet2
chr14	62670400	62670600	36_EnhWk1
chr14	62674000	62675800	36_EnhWk1,32_Acet6,36_EnhWk1
chr14	62689600	62695000	36_EnhWk1,32_Acet6,36_EnhWk1,32_Acet6,61_EnhA14,33_Acet7_a,61_EnhA14,33_Acet7_a,32_Acet6,36_EnhWk1,32_Acet6,36_EnhWk1,31_Acet3,36_EnhWk1
chr14	62695200	62697800	44_EnhWk8,62_EnhA15_a,61_EnhA14,44_EnhWk8
chr14	62700800	62701600	44_EnhWk8
chr14	62706000	62706400	36_EnhWk1,38_EnhWk4
chr14	62710400	62711600	38_EnhWk4,36_EnhWk1,44_EnhWk8
chr14	62722000	62722200	36_EnhWk1
chr14	62728200	62728400	31_Acet3
chr14	62729400	62729600	36_EnhWk1
chr14	62729800	62730600	36_EnhWk1
chr14	62734600	62735000	36_EnhWk1
chr14	62741400	62742200	44_EnhWk8,36_EnhWk1
chr14	62742600	62742800	44_EnhWk8
chr14	62743000	62743200	44_EnhWk8
chr14	62743600	62744200	44_EnhWk8
chr14	62745200	62745600	36_EnhWk1
chr14	62746000	62746400	36_EnhWk1
chr14	62758000	62758200	31_Acet3
chr14	62768800	62769000	44_EnhWk8
chr14	62769600	62769800	36_EnhWk1
chr14	62770000	62770400	36_EnhWk1
chr14	62771400	62771600	31_Acet3
chr14	62772400	62772600	31_Acet3
chr14	62773200	62773400	51_EnhA6_d
chr14	62777200	62777600	40_EnhWk5_b
chr14	62777800	62778000	44_EnhWk8
chr14	62778600	62779600	38_EnhWk4,36_EnhWk1
chr14	62800000	62801000	36_EnhWk1
chr14	62840400	62840600	31_Acet3
chr14	62843600	62843800	31_Acet3
chr14	62846800	62847000	31_Acet3
chr14	62853800	62854000	31_Acet3
chr14	62854600	62855400	36_EnhWk1
chr14	62864400	62865600	36_EnhWk1,44_EnhWk8
chr14	62882000	62882200	31_Acet3
chr14	62884200	62884400	31_Acet3
chr14	62889000	62889200	44_EnhWk8
chr14	62895200	62895400	31_Acet3
chr14	62895800	62898800	44_EnhWk8,36_EnhWk1,44_EnhWk8
chr14	62905200	62905600	36_EnhWk1
chr14	62906000	62906200	36_EnhWk1
chr14	62910200	62910600	36_EnhWk1
chr14	62911200	62911400	31_Acet3
chr14	62913600	62914800	36_EnhWk1
chr14	62915200	62916000	36_EnhWk1
chr14	62916200	62917400	51_EnhA6_d,36_EnhWk1,44_EnhWk8,36_EnhWk1
chr14	62920600	62921600	36_EnhWk1
chr14	62921800	62922000	36_EnhWk1
chr14	62933400	62935600	44_EnhWk8,36_EnhWk1
chr14	62936600	62936800	31_Acet3
chr14	62939800	62940600	31_Acet3,36_EnhWk1
chr14	62942600	62943000	36_EnhWk1
chr14	62943400	62943600	36_EnhWk1
chr14	62943800	62944000	36_EnhWk1
chr14	62947200	62947400	36_EnhWk1
chr14	62951600	62952000	31_Acet3
chr14	62956200	62958400	36_EnhWk1,30_Acet2,36_EnhWk1
chr14	62973400	62973600	30_Acet2
chr14	62974200	62974800	44_EnhWk8
chr14	62976000	62976400	31_Acet3
chr14	62977200	62977400	31_Acet3
chr14	62978000	62978200	44_EnhWk8
chr14	62982200	62982400	31_Acet3
chr14	62983200	62983400	31_Acet3
chr14	62983600	62984400	44_EnhWk8
chr14	62989000	62989400	36_EnhWk1
chr14	62989600	62990000	36_EnhWk1
chr14	62993600	62994600	36_EnhWk1
chr14	62997600	62997800	31_Acet3
chr14	63001200	63001600	36_EnhWk1
chr14	63003800	63004000	31_Acet3
chr14	63004600	63004800	30_Acet2
chr14	63010400	63010600	30_Acet2
chr14	63011000	63013000	31_Acet3,35_Acet8
chr14	63013600	63015400	36_EnhWk1,35_Acet8,36_EnhWk1
chr14	63030200	63030600	44_EnhWk8
chr14	63030800	63031000	30_Acet2
chr14	63032000	63033200	36_EnhWk1,30_Acet2,36_EnhWk1,30_Acet2
chr14	63033800	63034200	31_Acet3
chr14	63035800	63036000	30_Acet2
chr14	63045000	63046400	90_BivProm3_a,89_BivProm2
chr14	63050400	63050800	31_Acet3,30_Acet2
chr14	63052600	63052800	30_Acet2
chr14	63055200	63055400	31_Acet3
chr14	63056600	63057600	30_Acet2
chr14	63059400	63059600	30_Acet2
chr14	63064400	63064600	31_Acet3
chr14	63076800	63077200	36_EnhWk1,30_Acet2
chr14	63078000	63078200	36_EnhWk1
chr14	63078400	63079400	36_EnhWk1,31_Acet3
chr14	63088000	63088400	31_Acet3
chr14	63092200	63092400	35_Acet8
chr14	63092600	63092800	36_EnhWk1
chr14	63093000	63093200	30_Acet2
chr14	63093400	63093600	30_Acet2
chr14	63094600	63095200	35_Acet8,30_Acet2
chr14	63097000	63097400	30_Acet2
chr14	63100200	63100400	30_Acet2
chr14	63100800	63102600	35_Acet8
chr14	63102800	63103000	36_EnhWk1
chr14	63113000	63113200	30_Acet2
chr14	63128000	63128200	30_Acet2
chr14	63128400	63128600	30_Acet2
chr14	63131000	63131400	31_Acet3
chr14	63136200	63136400	31_Acet3
chr14	63153800	63154200	31_Acet3
chr14	63155200	63156400	36_EnhWk1,32_Acet6,64_EnhA19,32_Acet6,36_EnhWk1
chr14	63157200	63157600	30_Acet2
chr14	63157800	63158000	31_Acet3
chr14	63162000	63162200	31_Acet3
chr14	63172800	63173600	30_Acet2,31_Acet3
chr14	63174000	63176200	32_Acet6,36_EnhWk1,32_Acet6,33_Acet7_a,32_Acet6,33_Acet7_a,32_Acet6,36_EnhWk1
chr14	63176400	63176800	30_Acet2,36_EnhWk1
chr14	63177600	63180800	36_EnhWk1,32_Acet6,33_Acet7_a,32_Acet6,36_EnhWk1
chr14	63182000	63182200	36_EnhWk1
chr14	63182800	63184400	32_Acet6,36_EnhWk1,30_Acet2,51_EnhA6_d
chr14	63185800	63187400	36_EnhWk1
chr14	63189200	63190200	31_Acet3
chr14	63190400	63190600	36_EnhWk1
chr14	63190800	63194000	36_EnhWk1,31_Acet3,36_EnhWk1,32_Acet6,40_EnhWk5_b,59_EnhA11_e,40_EnhWk5_b,31_Acet3
chr14	63196400	63196600	30_Acet2
chr14	63197000	63197400	31_Acet3
chr14	63198200	63198600	31_Acet3,30_Acet2
chr14	63199600	63201600	36_EnhWk1,32_Acet6,36_EnhWk1,30_Acet2,32_Acet6,36_EnhWk1
chr14	63203000	63209800	32_Acet6,33_Acet7_a,92_BivProm4,97_PromF5_b,92_BivProm4,33_Acet7_a,32_Acet6,64_EnhA19,32_Acet6,64_EnhA19,32_Acet6,36_EnhWk1,32_Acet6,36_EnhWk1,32_Acet6,36_EnhWk1
chr14	63210000	63211400	30_Acet2,36_EnhWk1,32_Acet6
chr14	63211800	63212400	71_TxEnh5
chr14	63212600	63212800	36_EnhWk1
chr14	63213000	63213200	36_EnhWk1
chr14	63213400	63213600	36_EnhWk1
chr14	63213800	63216400	71_TxEnh5,32_Acet6,64_EnhA19,32_Acet6,36_EnhWk1
chr14	63216600	63217000	36_EnhWk1
chr14	63218200	63218600	36_EnhWk1
chr14	63218800	63219800	32_Acet6,36_EnhWk1,31_Acet3
chr14	63220400	63221400	36_EnhWk1,30_Acet2
chr14	63223000	63226400	30_Acet2,32_Acet6,36_EnhWk1,32_Acet6,64_EnhA19,36_EnhWk1,31_Acet3,36_EnhWk1
chr14	63226600	63229200	36_EnhWk1,30_Acet2,36_EnhWk1
chr14	63230800	63231200	31_Acet3
chr14	63231600	63234200	36_EnhWk1,51_EnhA6_d,49_EnhA6_b,36_EnhWk1,51_EnhA6_d,49_EnhA6_b,51_EnhA6_d
chr14	63234400	63236000	36_EnhWk1
chr14	63236200	63236600	30_Acet2
chr14	63236800	63239400	36_EnhWk1,30_Acet2,36_EnhWk1,31_Acet3,30_Acet2,31_Acet3
chr14	63239600	63242600	51_EnhA6_d,36_EnhWk1,64_EnhA19,32_Acet6,64_EnhA19,36_EnhWk1,30_Acet2
chr14	63243200	63243600	36_EnhWk1,31_Acet3
chr14	63244200	63244600	31_Acet3
chr14	63245400	63246800	30_Acet2,44_EnhWk8,64_EnhA19,36_EnhWk1
chr14	63247000	63247600	32_Acet6,36_EnhWk1
chr14	63247800	63251000	32_Acet6,36_EnhWk1,32_Acet6,33_Acet7_a,64_EnhA19,32_Acet6,36_EnhWk1,30_Acet2,31_Acet3
chr14	63251800	63252200	31_Acet3,30_Acet2
chr14	63252400	63252800	36_EnhWk1
chr14	63253200	63254800	31_Acet3,36_EnhWk1,51_EnhA6_d,64_EnhA19,49_EnhA6_b,51_EnhA6_d
chr14	63255200	63255400	30_Acet2
chr14	63256800	63257200	31_Acet3
chr14	63258000	63258200	31_Acet3
chr14	63258600	63259200	30_Acet2,31_Acet3,30_Acet2
chr14	63261400	63261600	30_Acet2
chr14	63262000	63262200	30_Acet2
chr14	63262600	63262800	30_Acet2
chr14	63263400	63264000	30_Acet2
chr14	63265800	63269000	32_Acet6,35_Acet8,64_EnhA19,51_EnhA6_d,36_EnhWk1,51_EnhA6_d,64_EnhA19
chr14	63269200	63270600	36_EnhWk1,32_Acet6,36_EnhWk1,30_Acet2
chr14	63271600	63272000	30_Acet2,71_TxEnh5
chr14	63272600	63275000	30_Acet2,31_Acet3,32_Acet6,64_EnhA19,32_Acet6
chr14	63275400	63276000	32_Acet6,36_EnhWk1
chr14	63276200	63277600	32_Acet6,36_EnhWk1,32_Acet6,36_EnhWk1
chr14	63277800	63278000	51_EnhA6_d
chr14	63278600	63279000	31_Acet3,30_Acet2
chr14	63280000	63280400	30_Acet2
chr14	63280800	63281200	30_Acet2,71_TxEnh5
chr14	63282200	63284800	51_EnhA6_d,92_BivProm4,33_Acet7_a,64_EnhA19,49_EnhA6_b,64_EnhA19,49_EnhA6_b
chr14	63286000	63286600	64_EnhA19,71_TxEnh5
chr14	63288000	63288400	71_TxEnh5
chr14	63288600	63289400	36_EnhWk1,32_Acet6,71_TxEnh5
chr14	63289800	63290200	31_Acet3,30_Acet2
chr14	63290800	63291400	71_TxEnh5
chr14	63292200	63292400	71_TxEnh5
chr14	63293200	63293400	71_TxEnh5
chr14	63293600	63294000	31_Acet3
chr14	63294200	63300600	36_EnhWk1,32_Acet6,65_TxEnh1,92_BivProm4,45_EnhA1,65_TxEnh1,33_Acet7_a,65_TxEnh1,33_Acet7_a,32_Acet6,51_EnhA6_d,31_Acet3,51_EnhA6_d,44_EnhWk8,36_EnhWk1,49_EnhA6_b,51_EnhA6_d,31_Acet3,40_EnhWk5_b,39_EnhWk5_a,40_EnhWk5_b,64_EnhA19,36_EnhWk1,31_Acet3
chr14	63301600	63302600	30_Acet2
chr14	63303000	63303400	31_Acet3
chr14	63308400	63308600	36_EnhWk1
chr14	63308800	63309000	30_Acet2
chr14	63309400	63309800	30_Acet2
chr14	63310600	63311200	30_Acet2
chr14	63312800	63313000	30_Acet2
chr14	63314400	63314800	31_Acet3
chr14	63315000	63315400	31_Acet3
chr14	63315800	63316400	30_Acet2
chr14	63317000	63317200	30_Acet2
chr14	63317600	63318000	30_Acet2
chr14	63320000	63320200	30_Acet2
chr14	63321000	63321200	30_Acet2
chr14	63321400	63321800	30_Acet2
chr14	63322400	63324000	36_EnhWk1,44_EnhWk8,36_EnhWk1,44_EnhWk8,51_EnhA6_d,64_EnhA19,36_EnhWk1
chr14	63324400	63324800	31_Acet3
chr14	63325000	63325200	31_Acet3
chr14	63326400	63326800	31_Acet3,30_Acet2
chr14	63328000	63328400	30_Acet2
chr14	63328600	63328800	30_Acet2
chr14	63331800	63332200	30_Acet2
chr14	63332400	63333000	30_Acet2
chr14	63334600	63334800	31_Acet3
chr14	63340800	63341600	31_Acet3
chr14	63342200	63343000	36_EnhWk1,64_EnhA19,32_Acet6,44_EnhWk8
chr14	63344400	63345400	30_Acet2
chr14	63346600	63347200	30_Acet2,31_Acet3
chr14	63347600	63348000	30_Acet2
chr14	63348400	63348600	30_Acet2
chr14	63350600	63350800	30_Acet2
chr14	63351600	63352000	31_Acet3
chr14	63352800	63353200	31_Acet3
chr14	63354000	63355000	60_EnhA11_f,31_Acet3,30_Acet2
chr14	63356400	63356800	30_Acet2
chr14	63357000	63357400	31_Acet3
chr14	63357800	63358200	30_Acet2
chr14	63359600	63360000	31_Acet3
chr14	63360400	63360600	30_Acet2
chr14	63361200	63363000	31_Acet3,30_Acet2,31_Acet3,62_EnhA15_a,44_EnhWk8,51_EnhA6_d,49_EnhA6_b,51_EnhA6_d
chr14	63375800	63376200	74_TxEnh8
chr14	63383800	63384200	69_TxEnh4_a
chr14	63401400	63401800	65_TxEnh1
chr14	63402000	63402400	65_TxEnh1
chr14	63402800	63403000	65_TxEnh1
chr14	63403400	63405600	62_EnhA15_a,65_TxEnh1,50_EnhA6_c,65_TxEnh1
chr14	63422000	63422200	74_TxEnh8
chr14	63423000	63423200	40_EnhWk5_b
chr14	63423400	63424000	59_EnhA11_e,65_TxEnh1
chr14	63425800	63426200	38_EnhWk4,65_TxEnh1
chr14	63426800	63427200	36_EnhWk1
chr14	63427600	63429600	51_EnhA6_d,65_TxEnh1,58_EnhA11_d,40_EnhWk5_b
chr14	63431000	63440600	50_EnhA6_c,51_EnhA6_d,50_EnhA6_c,51_EnhA6_d,65_TxEnh1,50_EnhA6_c,48_EnhA6_a,50_EnhA6_c,51_EnhA6_d,50_EnhA6_c,65_TxEnh1,66_TxEnh2_a,46_EnhA3_a,93_PromF2,45_EnhA1,34_Acet7_b,45_EnhA1,34_Acet7_b,45_EnhA1,34_Acet7_b,93_PromF2,99_PromF7,66_TxEnh2_a,65_TxEnh1
chr14	63442200	63444800	40_EnhWk5_b,65_TxEnh1,38_EnhWk4,65_TxEnh1
chr14	63452200	63453200	74_TxEnh8,70_TxEnh4_b,74_TxEnh8
chr14	63453400	63455600	74_TxEnh8,37_EnhWk2,65_TxEnh1,37_EnhWk2,45_EnhA1,37_EnhWk2
chr14	63456600	63457600	37_EnhWk2,65_TxEnh1,63_EnhA15_b,65_TxEnh1
chr14	63457800	63458600	65_TxEnh1,63_EnhA15_b
chr14	63458800	63461600	65_TxEnh1,33_Acet7_a,65_TxEnh1
chr14	63464400	63464600	74_TxEnh8
chr14	63465400	63465600	51_EnhA6_d
chr14	63465800	63466800	65_TxEnh1
chr14	63467000	63481200	38_EnhWk4,65_TxEnh1,66_TxEnh2_a,65_TxEnh1,66_TxEnh2_a,65_TxEnh1,66_TxEnh2_a,39_EnhWk5_a,65_TxEnh1,61_EnhA14,65_TxEnh1,66_TxEnh2_a,34_Acet7_b,99_PromF7,66_TxEnh2_a,99_PromF7,66_TxEnh2_a,34_Acet7_b,73_TxEnh7,46_EnhA3_a,56_EnhA11_b,58_EnhA11_d,34_Acet7_b,66_TxEnh2_a,58_EnhA11_d,40_EnhWk5_b,66_TxEnh2_a,40_EnhWk5_b,65_TxEnh1,58_EnhA11_d,66_TxEnh2_a,65_TxEnh1,66_TxEnh2_a,43_EnhWk7_b,46_EnhA3_a,58_EnhA11_d,46_EnhA3_a,66_TxEnh2_a,43_EnhWk7_b,58_EnhA11_d,60_EnhA11_f,57_EnhA11_c,67_TxEnh2_b,56_EnhA11_b,60_EnhA11_f
chr14	63481800	63485600	65_TxEnh1,61_EnhA14,65_TxEnh1,66_TxEnh2_a,61_EnhA14,65_TxEnh1,66_TxEnh2_a,60_EnhA11_f,66_TxEnh2_a,39_EnhWk5_a
chr14	63485800	63486000	39_EnhWk5_a
chr14	63486200	63488400	40_EnhWk5_b,65_TxEnh1,66_TxEnh2_a,65_TxEnh1,58_EnhA11_d,66_TxEnh2_a
chr14	63488600	63488800	39_EnhWk5_a
chr14	63490000	63494400	65_TxEnh1,42_EnhWk7_a,66_TxEnh2_a,65_TxEnh1,33_Acet7_a,66_TxEnh2_a,65_TxEnh1,39_EnhWk5_a
chr14	63496000	63497200	65_TxEnh1,33_Acet7_a,65_TxEnh1
chr14	63497800	63499600	65_TxEnh1,61_EnhA14
chr14	63500600	63500800	74_TxEnh8
chr14	63502800	63503200	65_TxEnh1
chr14	63503600	63504200	65_TxEnh1
chr14	63504400	63504600	61_EnhA14
chr14	63504800	63505400	65_TxEnh1,61_EnhA14,35_Acet8
chr14	63507800	63508600	65_TxEnh1,66_TxEnh2_a
chr14	63508800	63509200	65_TxEnh1
chr14	63510200	63515800	68_TxEnh3,67_TxEnh2_b,66_TxEnh2_a,39_EnhWk5_a,66_TxEnh2_a,65_TxEnh1,66_TxEnh2_a,65_TxEnh1,66_TxEnh2_a,65_TxEnh1,40_EnhWk5_b,31_Acet3
chr14	63516000	63517600	39_EnhWk5_a,65_TxEnh1,66_TxEnh2_a,65_TxEnh1
chr14	63521600	63521800	74_TxEnh8
chr14	63523000	63523200	31_Acet3
chr14	63523600	63524000	38_EnhWk4,74_TxEnh8
chr14	63524200	63525600	66_TxEnh2_a,43_EnhWk7_b
chr14	63526600	63526800	74_TxEnh8
chr14	63534200	63534600	74_TxEnh8
chr14	63540600	63545600	39_EnhWk5_a,66_TxEnh2_a,99_PromF7,98_PromF6,96_PromF5_a,94_PromF3,95_PromF4,100_TSS1,95_PromF4,94_PromF3,98_PromF6,99_PromF7,66_TxEnh2_a,65_TxEnh1,40_EnhWk5_b,51_EnhA6_d
chr14	63547400	63548800	35_Acet8
chr14	63549000	63549400	31_Acet3
chr14	63551200	63552800	59_EnhA11_e,32_Acet6,31_Acet3
chr14	63554800	63555000	31_Acet3
chr14	63556200	63556400	31_Acet3
chr14	63557600	63558200	31_Acet3
chr14	63558800	63559400	31_Acet3
chr14	63560600	63560800	35_Acet8
chr14	63561400	63562000	31_Acet3,35_Acet8
chr14	63562200	63566800	35_Acet8,59_EnhA11_e,35_Acet8,64_EnhA19,35_Acet8,34_Acet7_b,61_EnhA14,35_Acet8
chr14	63567200	63568000	35_Acet8
chr14	63568400	63569000	31_Acet3
chr14	63570000	63570400	31_Acet3
chr14	63570800	63571200	31_Acet3
chr14	63571400	63571600	30_Acet2
chr14	63572200	63572400	31_Acet3
chr14	63572600	63573000	31_Acet3
chr14	63573200	63574600	35_Acet8,32_Acet6,59_EnhA11_e,40_EnhWk5_b,36_EnhWk1,31_Acet3
chr14	63575000	63575200	31_Acet3
chr14	63575600	63575800	31_Acet3
chr14	63577800	63578000	31_Acet3
chr14	63578800	63579000	31_Acet3
chr14	63579200	63580000	31_Acet3
chr14	63580800	63581000	31_Acet3
chr14	63581200	63582000	40_EnhWk5_b
chr14	63582800	63583000	31_Acet3
chr14	63583200	63583800	31_Acet3
chr14	63585000	63585600	31_Acet3
chr14	63588400	63588600	31_Acet3
chr14	63590600	63591800	31_Acet3
chr14	63598600	63599200	70_TxEnh4_b
chr14	63603600	63604200	74_TxEnh8,43_EnhWk7_b
chr14	63610600	63612000	60_EnhA11_f,68_TxEnh3,57_EnhA11_c,60_EnhA11_f
chr14	63614600	63617000	65_TxEnh1,66_TxEnh2_a,58_EnhA11_d,66_TxEnh2_a,60_EnhA11_f,68_TxEnh3,67_TxEnh2_b,56_EnhA11_b,68_TxEnh3,57_EnhA11_c
chr14	63619000	63619200	72_TxEnh6
chr14	63626200	63626800	39_EnhWk5_a
chr14	63627400	63627600	39_EnhWk5_a
chr14	63632400	63634800	39_EnhWk5_a,66_TxEnh2_a,39_EnhWk5_a,41_EnhWk6,39_EnhWk5_a,42_EnhWk7_a
chr14	63636800	63637200	39_EnhWk5_a
chr14	63637400	63654200	39_EnhWk5_a,66_TxEnh2_a,39_EnhWk5_a,66_TxEnh2_a,39_EnhWk5_a,66_TxEnh2_a,99_PromF7,98_PromF6,94_PromF3,95_PromF4,100_TSS1,95_PromF4,100_TSS1,94_PromF3,98_PromF6,53_EnhA8_b,41_EnhWk6,39_EnhWk5_a,41_EnhWk6,39_EnhWk5_a,41_EnhWk6,39_EnhWk5_a,43_EnhWk7_b,41_EnhWk6,53_EnhA8_b,41_EnhWk6,39_EnhWk5_a
chr14	63654400	63657800	35_Acet8,59_EnhA11_e,55_EnhA11_a,59_EnhA11_e,35_Acet8
chr14	63659000	63661200	35_Acet8,49_EnhA6_b,48_EnhA6_a,50_EnhA6_c,48_EnhA6_a,50_EnhA6_c,51_EnhA6_d
chr14	63661600	63669600	38_EnhWk4,42_EnhWk7_a,61_EnhA14,35_Acet8,42_EnhWk7_a,35_Acet8,42_EnhWk7_a,35_Acet8
chr14	63670000	63675200	63_EnhA15_b,61_EnhA14,65_TxEnh1,42_EnhWk7_a,61_EnhA14,35_Acet8,42_EnhWk7_a
chr14	63675600	63676000	42_EnhWk7_a
chr14	63677600	63677800	61_EnhA14
chr14	63678200	63679400	74_TxEnh8,61_EnhA14,35_Acet8
chr14	63684200	63684800	42_EnhWk7_a
chr14	63687000	63687200	42_EnhWk7_a
chr14	63687400	63687600	42_EnhWk7_a
chr14	63688600	63689200	35_Acet8
chr14	63691800	63693200	42_EnhWk7_a,43_EnhWk7_b
chr14	63696800	63697000	39_EnhWk5_a
chr14	63697800	63698000	74_TxEnh8
chr14	63698800	63714200	42_EnhWk7_a,43_EnhWk7_b,42_EnhWk7_a,43_EnhWk7_b,42_EnhWk7_a,43_EnhWk7_b,42_EnhWk7_a,43_EnhWk7_b,42_EnhWk7_a,39_EnhWk5_a,66_TxEnh2_a,43_EnhWk7_b,53_EnhA8_b,43_EnhWk7_b,39_EnhWk5_a,43_EnhWk7_b,39_EnhWk5_a,53_EnhA8_b,39_EnhWk5_a,43_EnhWk7_b,72_TxEnh6,43_EnhWk7_b
chr14	63714600	63715200	42_EnhWk7_a
chr14	63723000	63723200	42_EnhWk7_a
chr14	63723400	63731800	66_TxEnh2_a,43_EnhWk7_b,99_PromF7,43_EnhWk7_b,99_PromF7,98_PromF6,99_PromF7,98_PromF6,96_PromF5_a,95_PromF4,100_TSS1,94_PromF3,96_PromF5_a,53_EnhA8_b,41_EnhWk6,91_BivProm3_b,62_EnhA15_a,31_Acet3,42_EnhWk7_a,31_Acet3,40_EnhWk5_b,42_EnhWk7_a
chr14	63732200	63732400	31_Acet3
chr14	63732800	63733000	31_Acet3
chr14	63733400	63733800	31_Acet3
chr14	63735000	63736200	42_EnhWk7_a,31_Acet3,36_EnhWk1,63_EnhA15_b
chr14	63736400	63741000	42_EnhWk7_a,43_EnhWk7_b,41_EnhWk6,53_EnhA8_b,41_EnhWk6,42_EnhWk7_a
chr14	63741200	63741400	31_Acet3
chr14	63741600	63742000	42_EnhWk7_a
chr14	63742400	63742800	31_Acet3,42_EnhWk7_a
chr14	63743000	63743200	31_Acet3
chr14	63743400	63751400	42_EnhWk7_a,43_EnhWk7_b,52_EnhA8_a,53_EnhA8_b,67_TxEnh2_b,43_EnhWk7_b,67_TxEnh2_b,43_EnhWk7_b,42_EnhWk7_a,31_Acet3
chr14	63752400	63753800	42_EnhWk7_a,43_EnhWk7_b,35_Acet8
chr14	63754000	63754400	35_Acet8
chr14	63754800	63755000	35_Acet8
chr14	63755800	63756000	31_Acet3
chr14	63756800	63757000	35_Acet8
chr14	63757200	63757600	42_EnhWk7_a
chr14	63757800	63758000	35_Acet8
chr14	63758200	63762200	40_EnhWk5_b,60_EnhA11_f,41_EnhWk6,53_EnhA8_b,52_EnhA8_a,67_TxEnh2_b,57_EnhA11_c,56_EnhA11_b,57_EnhA11_c
chr14	63762400	63771000	60_EnhA11_f,57_EnhA11_c,60_EnhA11_f,57_EnhA11_c,60_EnhA11_f,57_EnhA11_c,60_EnhA11_f,35_Acet8,60_EnhA11_f,35_Acet8,60_EnhA11_f,67_TxEnh2_b,43_EnhWk7_b,42_EnhWk7_a,58_EnhA11_d,60_EnhA11_f,35_Acet8
chr14	63771600	63774400	35_Acet8,32_Acet6,35_Acet8
chr14	63775200	63776400	35_Acet8,60_EnhA11_f,35_Acet8
chr14	63776600	63778000	35_Acet8,32_Acet6,35_Acet8
chr14	63778200	63778400	60_EnhA11_f
chr14	63779400	63779800	40_EnhWk5_b,42_EnhWk7_a
chr14	63780200	63780400	31_Acet3
chr14	63781400	63782400	35_Acet8
chr14	63783000	63784000	62_EnhA15_a,36_EnhWk1
chr14	63785200	63785400	31_Acet3
chr14	63785800	63786400	31_Acet3
chr14	63786800	63787000	31_Acet3
chr14	63788000	63789000	64_EnhA19,91_BivProm3_b,64_EnhA19,40_EnhWk5_b
chr14	63789600	63790000	31_Acet3,40_EnhWk5_b
chr14	63790200	63790400	40_EnhWk5_b
chr14	63791000	63791200	31_Acet3
chr14	63792200	63794400	31_Acet3,35_Acet8,61_EnhA14,35_Acet8,36_EnhWk1,31_Acet3
chr14	63798000	63800400	35_Acet8,60_EnhA11_f,35_Acet8,63_EnhA15_b,92_BivProm4,37_EnhWk2
chr14	63802400	63802600	40_EnhWk5_b
chr14	63803200	63803600	31_Acet3
chr14	63804400	63807400	35_Acet8
chr14	63808200	63809000	35_Acet8
chr14	63809400	63810200	35_Acet8
chr14	63816000	63816200	31_Acet3
chr14	63820800	63821000	31_Acet3
chr14	63821400	63821800	31_Acet3
chr14	63824200	63824600	31_Acet3
chr14	63825600	63825800	31_Acet3
chr14	63827000	63827600	31_Acet3
chr14	63829200	63829400	31_Acet3
chr14	63830400	63830600	31_Acet3
chr14	63832200	63832400	31_Acet3
chr14	63834400	63834800	31_Acet3
chr14	63835200	63835400	31_Acet3
chr14	63836000	63836200	31_Acet3
chr14	63837200	63837400	44_EnhWk8
chr14	63837600	63837800	35_Acet8
chr14	63838000	63838400	35_Acet8
chr14	63838600	63839200	35_Acet8
chr14	63845600	63846400	39_EnhWk5_a
chr14	63846600	63847000	31_Acet3
chr14	63847600	63848000	31_Acet3
chr14	63852200	63865000	97_PromF5_b,96_PromF5_a,97_PromF5_b,92_BivProm4,97_PromF5_b,91_BivProm3_b,92_BivProm4,91_BivProm3_b,41_EnhWk6,39_EnhWk5_a,41_EnhWk6,39_EnhWk5_a,91_BivProm3_b,39_EnhWk5_a,41_EnhWk6,39_EnhWk5_a,41_EnhWk6,53_EnhA8_b,41_EnhWk6,39_EnhWk5_a,42_EnhWk7_a,39_EnhWk5_a,41_EnhWk6,53_EnhA8_b,41_EnhWk6,53_EnhA8_b,41_EnhWk6,53_EnhA8_b
chr14	63865200	63870400	41_EnhWk6,53_EnhA8_b,41_EnhWk6,53_EnhA8_b,52_EnhA8_a,53_EnhA8_b
chr14	63870800	63878600	53_EnhA8_b,66_TxEnh2_a,39_EnhWk5_a,42_EnhWk7_a,39_EnhWk5_a,42_EnhWk7_a,65_TxEnh1,61_EnhA14,33_Acet7_a,92_BivProm4,66_TxEnh2_a,65_TxEnh1,66_TxEnh2_a,33_Acet7_a,34_Acet7_b,33_Acet7_a,61_EnhA14,65_TxEnh1,32_Acet6,33_Acet7_a,61_EnhA14,32_Acet6
chr14	63878800	63879200	64_EnhA19
chr14	63879400	63879800	71_TxEnh5
chr14	63881200	63882800	39_EnhWk5_a,40_EnhWk5_b,60_EnhA11_f,67_TxEnh2_b,60_EnhA11_f,39_EnhWk5_a
chr14	63883400	63883600	39_EnhWk5_a
chr14	63884000	63884600	71_TxEnh5
chr14	63885000	63886000	91_BivProm3_b,42_EnhWk7_a,39_EnhWk5_a
chr14	63886600	63886800	42_EnhWk7_a
chr14	63887000	63887200	39_EnhWk5_a
chr14	63887800	63888800	62_EnhA15_a,64_EnhA19,91_BivProm3_b,42_EnhWk7_a
chr14	63889600	63889800	91_BivProm3_b
chr14	63890000	63892600	64_EnhA19,61_EnhA14,92_BivProm4
chr14	63893000	63894600	92_BivProm4
chr14	63894800	63898600	92_BivProm4,64_EnhA19,92_BivProm4,33_Acet7_a,64_EnhA19,92_BivProm4
chr14	63899200	63903200	64_EnhA19,39_EnhWk5_a,91_BivProm3_b,67_TxEnh2_b,91_BivProm3_b,57_EnhA11_c,67_TxEnh2_b,57_EnhA11_c,60_EnhA11_f,91_BivProm3_b
chr14	63907600	63909400	92_BivProm4,91_BivProm3_b,92_BivProm4,97_PromF5_b,99_PromF7,92_BivProm4
chr14	63909800	63910200	71_TxEnh5
chr14	63910600	63911400	92_BivProm4,71_TxEnh5
chr14	63911800	63913400	71_TxEnh5
chr14	63914600	63915000	71_TxEnh5
chr14	63915400	63916200	71_TxEnh5
chr14	63916600	63917000	71_TxEnh5
chr14	63917200	63919800	64_EnhA19,38_EnhWk4,71_TxEnh5
chr14	63920200	63920400	71_TxEnh5
chr14	63921400	63923800	42_EnhWk7_a,61_EnhA14,92_BivProm4,66_TxEnh2_a,61_EnhA14
chr14	63926200	63926400	38_EnhWk4
chr14	63927200	63927400	71_TxEnh5
chr14	63928000	63929200	65_TxEnh1
chr14	63931800	63932000	39_EnhWk5_a
chr14	63932400	63935200	39_EnhWk5_a,66_TxEnh2_a,53_EnhA8_b,66_TxEnh2_a,65_TxEnh1,66_TxEnh2_a,65_TxEnh1,39_EnhWk5_a,42_EnhWk7_a
chr14	63936200	63942400	39_EnhWk5_a,41_EnhWk6,39_EnhWk5_a,41_EnhWk6,53_EnhA8_b,41_EnhWk6,72_TxEnh6
chr14	63952000	63952400	74_TxEnh8
chr14	63961000	63961400	71_TxEnh5
chr14	63965400	63965800	74_TxEnh8
chr14	63991800	63992200	74_TxEnh8
chr14	63992400	63993400	74_TxEnh8
chr14	63996200	63996800	74_TxEnh8
chr14	64039200	64039400	71_TxEnh5
chr14	64059600	64062600	74_TxEnh8,61_EnhA14,65_TxEnh1,38_EnhWk4,65_TxEnh1
chr14	64062800	64063000	74_TxEnh8
chr14	64074600	64075000	74_TxEnh8
chr14	64075200	64075400	74_TxEnh8
chr14	64082400	64083200	74_TxEnh8
chr14	64088400	64088600	74_TxEnh8
chr14	64090000	64090200	74_TxEnh8
chr14	64090400	64090600	74_TxEnh8
chr14	64091600	64091800	74_TxEnh8
chr14	64092800	64093000	74_TxEnh8
chr14	64093800	64094000	74_TxEnh8
chr14	64095800	64096000	74_TxEnh8
chr14	64096400	64096600	74_TxEnh8
chr14	64097600	64098200	74_TxEnh8
chr14	64098400	64098800	74_TxEnh8
chr14	64099000	64099200	74_TxEnh8
chr14	64099400	64099600	74_TxEnh8
chr14	64109600	64109800	74_TxEnh8
chr14	64110400	64110800	65_TxEnh1,61_EnhA14
chr14	64111200	64111400	63_EnhA15_b
chr14	64111600	64111800	61_EnhA14
chr14	64112400	64113800	61_EnhA14,74_TxEnh8
chr14	64114000	64115600	74_TxEnh8
chr14	64117400	64118800	74_TxEnh8,33_Acet7_a,74_TxEnh8,33_Acet7_a,61_EnhA14
chr14	64119400	64119600	74_TxEnh8
chr14	64147000	64147200	74_TxEnh8
chr14	64158400	64158800	74_TxEnh8
chr14	64159200	64159400	74_TxEnh8
chr14	64169800	64170200	74_TxEnh8
chr14	64170400	64170800	74_TxEnh8
chr14	64175000	64175200	74_TxEnh8
chr14	64186200	64187000	74_TxEnh8
chr14	64191400	64191600	74_TxEnh8
chr14	64192600	64192800	74_TxEnh8
chr14	64193000	64193200	74_TxEnh8
chr14	64194000	64199600	43_EnhWk7_b,53_EnhA8_b,43_EnhWk7_b,53_EnhA8_b,45_EnhA1,97_PromF5_b,45_EnhA1,37_EnhWk2
chr14	64199800	64203200	37_EnhWk2,33_Acet7_a,37_EnhWk2,74_TxEnh8
chr14	64203400	64203600	74_TxEnh8
chr14	64203800	64204000	74_TxEnh8
chr14	64205000	64206800	74_TxEnh8,42_EnhWk7_a,43_EnhWk7_b,42_EnhWk7_a
chr14	64208200	64211800	74_TxEnh8,70_TxEnh4_b,74_TxEnh8
chr14	64212800	64214600	74_TxEnh8
chr14	64215600	64216000	74_TxEnh8
chr14	64216200	64222400	74_TxEnh8,70_TxEnh4_b,74_TxEnh8,70_TxEnh4_b,74_TxEnh8
chr14	64222800	64223200	74_TxEnh8
chr14	64232000	64240000	74_TxEnh8,42_EnhWk7_a,43_EnhWk7_b,42_EnhWk7_a,40_EnhWk5_b,42_EnhWk7_a,40_EnhWk5_b
chr14	64240200	64240400	30_Acet2
chr14	64241600	64242400	40_EnhWk5_b,31_Acet3
chr14	64244000	64244800	31_Acet3,51_EnhA6_d,64_EnhA19,62_EnhA15_a
chr14	64245200	64245400	31_Acet3
chr14	64245600	64246400	62_EnhA15_a
chr14	64246800	64248400	62_EnhA15_a,38_EnhWk4,31_Acet3
chr14	64248600	64249600	62_EnhA15_a,36_EnhWk1
chr14	64250000	64251200	36_EnhWk1,44_EnhWk8,64_EnhA19,44_EnhWk8
chr14	64251400	64251600	40_EnhWk5_b
chr14	64253400	64254400	36_EnhWk1,32_Acet6
chr14	64255200	64255400	38_EnhWk4
chr14	64255800	64256000	44_EnhWk8
chr14	64257400	64257600	44_EnhWk8
chr14	64262800	64264000	40_EnhWk5_b,38_EnhWk4
chr14	64264600	64264800	31_Acet3
chr14	64265000	64267000	40_EnhWk5_b,42_EnhWk7_a,65_TxEnh1,42_EnhWk7_a
chr14	64269800	64270400	40_EnhWk5_b
chr14	64270600	64270800	31_Acet3
chr14	64271200	64271800	31_Acet3
chr14	64275400	64275600	31_Acet3
chr14	64277000	64277200	40_EnhWk5_b
chr14	64277400	64279200	31_Acet3,40_EnhWk5_b,44_EnhWk8
chr14	64279600	64281000	40_EnhWk5_b,62_EnhA15_a,40_EnhWk5_b,35_Acet8,31_Acet3
chr14	64281200	64283000	40_EnhWk5_b,39_EnhWk5_a,42_EnhWk7_a,40_EnhWk5_b,62_EnhA15_a
chr14	64283400	64283600	31_Acet3
chr14	64284000	64284200	31_Acet3
chr14	64285000	64285200	31_Acet3
chr14	64285600	64285800	31_Acet3
chr14	64286200	64287000	31_Acet3
chr14	64287400	64288200	40_EnhWk5_b
chr14	64288400	64289400	31_Acet3
chr14	64290000	64290800	31_Acet3
chr14	64293600	64295400	92_BivProm4,97_PromF5_b,88_BivProm1,91_BivProm3_b
chr14	64295800	64296000	31_Acet3
chr14	64296400	64296800	64_EnhA19
chr14	64299400	64299600	31_Acet3
chr14	64300400	64300800	31_Acet3
chr14	64301600	64301800	31_Acet3
chr14	64303000	64303600	31_Acet3,44_EnhWk8,65_TxEnh1
chr14	64304000	64304400	31_Acet3
chr14	64308000	64308200	31_Acet3
chr14	64310600	64310800	31_Acet3
chr14	64311400	64311800	31_Acet3
chr14	64315400	64316000	31_Acet3
chr14	64318200	64318400	31_Acet3
chr14	64318600	64319000	31_Acet3,30_Acet2
chr14	64320200	64320800	31_Acet3
chr14	64322000	64322400	31_Acet3
chr14	64323200	64324000	31_Acet3
chr14	64324600	64325400	32_Acet6
chr14	64328200	64328400	31_Acet3
chr14	64329200	64329600	63_EnhA15_b
chr14	64329800	64330000	31_Acet3
chr14	64331400	64331600	31_Acet3
chr14	64332000	64332400	63_EnhA15_b,36_EnhWk1
chr14	64334600	64334800	31_Acet3
chr14	64336400	64339600	65_TxEnh1,66_TxEnh2_a,99_PromF7,96_PromF5_a,94_PromF3,100_TSS1,94_PromF3,96_PromF5_a,99_PromF7
chr14	64342200	64342400	31_Acet3
chr14	64343600	64344200	40_EnhWk5_b,42_EnhWk7_a
chr14	64345200	64345400	31_Acet3
chr14	64347000	64347200	31_Acet3
chr14	64349400	64350200	40_EnhWk5_b,59_EnhA11_e
chr14	64354600	64354800	40_EnhWk5_b
chr14	64355000	64355200	51_EnhA6_d
chr14	64355400	64355600	40_EnhWk5_b
chr14	64363200	64364200	36_EnhWk1,32_Acet6,40_EnhWk5_b
chr14	64364800	64365600	36_EnhWk1
chr14	64385200	64390400	51_EnhA6_d,40_EnhWk5_b,65_TxEnh1,50_EnhA6_c,42_EnhWk7_a,58_EnhA11_d,42_EnhWk7_a,66_TxEnh2_a,99_PromF7,98_PromF6,94_PromF3,95_PromF4,100_TSS1,94_PromF3,98_PromF6,99_PromF7,58_EnhA11_d
chr14	64391000	64392200	74_TxEnh8
chr14	64392800	64393400	65_TxEnh1,63_EnhA15_b
chr14	64393600	64393800	74_TxEnh8
chr14	64394000	64394400	74_TxEnh8
chr14	64396400	64396600	63_EnhA15_b
chr14	64397800	64398000	63_EnhA15_b
chr14	64398200	64398600	63_EnhA15_b
chr14	64399200	64399800	63_EnhA15_b
chr14	64400000	64400400	63_EnhA15_b
chr14	64400600	64401400	74_TxEnh8
chr14	64401600	64402000	63_EnhA15_b,74_TxEnh8
chr14	64402400	64402800	74_TxEnh8
chr14	64405000	64405200	74_TxEnh8
chr14	64405400	64405800	74_TxEnh8,70_TxEnh4_b
chr14	64409800	64410000	34_Acet7_b
chr14	64410200	64411200	61_EnhA14,50_EnhA6_c,74_TxEnh8
chr14	64416400	64416600	74_TxEnh8
chr14	64416800	64417600	74_TxEnh8,69_TxEnh4_a,74_TxEnh8
chr14	64417800	64418400	69_TxEnh4_a,74_TxEnh8
chr14	64420600	64421400	69_TxEnh4_a,70_TxEnh4_b,69_TxEnh4_a
chr14	64423600	64424200	50_EnhA6_c,70_TxEnh4_b
chr14	64424600	64424800	70_TxEnh4_b
chr14	64425400	64425600	70_TxEnh4_b
chr14	64437400	64439800	69_TxEnh4_a,74_TxEnh8,70_TxEnh4_b,74_TxEnh8,70_TxEnh4_b,69_TxEnh4_a,74_TxEnh8,50_EnhA6_c
chr14	64442000	64443000	69_TxEnh4_a,74_TxEnh8
chr14	64443400	64444800	74_TxEnh8,69_TxEnh4_a,74_TxEnh8,70_TxEnh4_b,72_TxEnh6
chr14	64445400	64446600	93_PromF2,43_EnhWk7_b
chr14	64447400	64448800	74_TxEnh8,72_TxEnh6,74_TxEnh8,69_TxEnh4_a,74_TxEnh8
chr14	64449400	64450800	69_TxEnh4_a,74_TxEnh8,69_TxEnh4_a,72_TxEnh6
chr14	64455800	64456000	69_TxEnh4_a
chr14	64457200	64457400	74_TxEnh8
chr14	64457600	64458200	42_EnhWk7_a,43_EnhWk7_b,74_TxEnh8
chr14	64458400	64459600	74_TxEnh8,68_TxEnh3,74_TxEnh8
chr14	64460000	64460200	74_TxEnh8
chr14	64461200	64461400	74_TxEnh8
chr14	64463000	64470400	42_EnhWk7_a,91_BivProm3_b,97_PromF5_b,96_PromF5_a,97_PromF5_b,99_PromF7,91_BivProm3_b,67_TxEnh2_b,66_TxEnh2_a,43_EnhWk7_b,42_EnhWk7_a,65_TxEnh1,40_EnhWk5_b,62_EnhA15_a
chr14	64472000	64472400	40_EnhWk5_b
chr14	64473800	64474000	38_EnhWk4
chr14	64474200	64474800	38_EnhWk4,65_TxEnh1
chr14	64475400	64475600	38_EnhWk4
chr14	64475800	64476200	65_TxEnh1
chr14	64476800	64477400	36_EnhWk1,51_EnhA6_d,50_EnhA6_c
chr14	64478600	64478800	40_EnhWk5_b
chr14	64479000	64479200	40_EnhWk5_b
chr14	64491000	64491800	72_TxEnh6
chr14	64492400	64492600	39_EnhWk5_a
chr14	64492800	64493000	66_TxEnh2_a
chr14	64494200	64494400	72_TxEnh6
chr14	64495000	64495600	72_TxEnh6
chr14	64496200	64513000	39_EnhWk5_a,41_EnhWk6,39_EnhWk5_a,72_TxEnh6,39_EnhWk5_a,41_EnhWk6,72_TxEnh6,41_EnhWk6,53_EnhA8_b,98_PromF6,94_PromF3,95_PromF4,94_PromF3,98_PromF6,99_PromF7,98_PromF6,99_PromF7,66_TxEnh2_a,99_PromF7,53_EnhA8_b,66_TxEnh2_a,39_EnhWk5_a,66_TxEnh2_a,53_EnhA8_b,99_PromF7,93_PromF2,99_PromF7,93_PromF2,67_TxEnh2_b,66_TxEnh2_a
chr14	64513600	64514000	39_EnhWk5_a
chr14	64514200	64517600	66_TxEnh2_a,65_TxEnh1,39_EnhWk5_a,66_TxEnh2_a,39_EnhWk5_a
chr14	64517800	64518800	39_EnhWk5_a,66_TxEnh2_a,65_TxEnh1
chr14	64519000	64519600	39_EnhWk5_a
chr14	64520600	64520800	65_TxEnh1
chr14	64521000	64521200	72_TxEnh6
chr14	64522600	64523000	69_TxEnh4_a
chr14	64526200	64526400	74_TxEnh8
chr14	64531400	64531600	40_EnhWk5_b
chr14	64534400	64538000	35_Acet8,32_Acet6,35_Acet8
chr14	64538400	64544800	64_EnhA19,35_Acet8,61_EnhA14,91_BivProm3_b,99_PromF7,96_PromF5_a,100_TSS1,97_PromF5_b,96_PromF5_a,97_PromF5_b,89_BivProm2,97_PromF5_b,92_BivProm4
chr14	64545200	64547000	64_EnhA19,44_EnhWk8,51_EnhA6_d
chr14	64547400	64548000	31_Acet3
chr14	64549000	64550800	91_BivProm3_b,97_PromF5_b,88_BivProm1,97_PromF5_b,92_BivProm4
chr14	64554000	64555000	31_Acet3,62_EnhA15_a,64_EnhA19
chr14	64556000	64557200	31_Acet3,35_Acet8,31_Acet3,35_Acet8
chr14	64557600	64559000	35_Acet8,31_Acet3
chr14	64559600	64560200	31_Acet3
chr14	64560600	64575600	51_EnhA6_d,40_EnhWk5_b,39_EnhWk5_a,65_TxEnh1,61_EnhA14,35_Acet8,61_EnhA14,33_Acet7_a,51_EnhA6_d,48_EnhA6_a,51_EnhA6_d,48_EnhA6_a,45_EnhA1,48_EnhA6_a,33_Acet7_a,51_EnhA6_d,36_EnhWk1,32_Acet6,33_Acet7_a,45_EnhA1,33_Acet7_a,49_EnhA6_b,51_EnhA6_d,49_EnhA6_b,48_EnhA6_a,51_EnhA6_d,48_EnhA6_a,51_EnhA6_d,48_EnhA6_a,45_EnhA1,48_EnhA6_a,49_EnhA6_b,48_EnhA6_a,51_EnhA6_d,36_EnhWk1
chr14	64576600	64577600	51_EnhA6_d,49_EnhA6_b,51_EnhA6_d
chr14	64579600	64580200	31_Acet3
chr14	64580400	64582600	36_EnhWk1,32_Acet6,65_TxEnh1,32_Acet6,65_TxEnh1,64_EnhA19,44_EnhWk8
chr14	64583400	64585200	36_EnhWk1,51_EnhA6_d,49_EnhA6_b,51_EnhA6_d,36_EnhWk1,31_Acet3
chr14	64587600	64588000	31_Acet3
chr14	64589600	64590000	31_Acet3
chr14	64591000	64591600	31_Acet3
chr14	64591800	64592000	44_EnhWk8
chr14	64594400	64595000	36_EnhWk1,62_EnhA15_a
chr14	64595200	64595600	31_Acet3,30_Acet2
chr14	64596200	64596400	30_Acet2
chr14	64599600	64600000	31_Acet3
chr14	64600200	64600400	31_Acet3
chr14	64601000	64602000	31_Acet3,92_BivProm4
chr14	64602600	64602800	31_Acet3
chr14	64603200	64603400	62_EnhA15_a
chr14	64603800	64604200	36_EnhWk1,38_EnhWk4
chr14	64604400	64606400	31_Acet3,40_EnhWk5_b,42_EnhWk7_a,40_EnhWk5_b,35_Acet8,64_EnhA19,35_Acet8
chr14	64607200	64607600	31_Acet3
chr14	64607800	64608000	31_Acet3
chr14	64609000	64609200	31_Acet3
chr14	64609600	64616000	36_EnhWk1,62_EnhA15_a,32_Acet6,61_EnhA14,32_Acet6,33_Acet7_a,32_Acet6,33_Acet7_a,32_Acet6,36_EnhWk1,51_EnhA6_d,64_EnhA19,51_EnhA6_d,50_EnhA6_c,33_Acet7_a,65_TxEnh1,36_EnhWk1,31_Acet3
chr14	64616200	64616400	31_Acet3
chr14	64617600	64618000	31_Acet3
chr14	64618200	64621800	35_Acet8,62_EnhA15_a,61_EnhA14,35_Acet8,36_EnhWk1,35_Acet8,62_EnhA15_a
chr14	64622200	64623000	31_Acet3,30_Acet2
chr14	64623400	64623800	37_EnhWk2
chr14	64624200	64627200	62_EnhA15_a,31_Acet3,62_EnhA15_a,61_EnhA14,62_EnhA15_a,38_EnhWk4,36_EnhWk1
chr14	64627400	64634200	31_Acet3,38_EnhWk4,64_EnhA19,33_Acet7_a,48_EnhA6_a,50_EnhA6_c,51_EnhA6_d,32_Acet6,36_EnhWk1,62_EnhA15_a,51_EnhA6_d,73_TxEnh7,47_EnhA3_b,60_EnhA11_f,57_EnhA11_c,73_TxEnh7,57_EnhA11_c,60_EnhA11_f,35_Acet8
chr14	64634600	64635200	51_EnhA6_d
chr14	64636000	64643600	51_EnhA6_d,50_EnhA6_c,45_EnhA1,66_TxEnh2_a,65_TxEnh1,63_EnhA15_b,61_EnhA14,63_EnhA15_b,35_Acet8,63_EnhA15_b,61_EnhA14,35_Acet8,61_EnhA14,35_Acet8
chr14	64644200	64647200	35_Acet8,32_Acet6,33_Acet7_a,61_EnhA14,35_Acet8
chr14	64647400	64650600	63_EnhA15_b,61_EnhA14,63_EnhA15_b,61_EnhA14,63_EnhA15_b
chr14	64651000	64652000	63_EnhA15_b,31_Acet3
chr14	64652200	64658200	59_EnhA11_e,55_EnhA11_a,46_EnhA3_a,73_TxEnh7,46_EnhA3_a,47_EnhA3_b,46_EnhA3_a,73_TxEnh7,55_EnhA11_a,59_EnhA11_e,63_EnhA15_b,60_EnhA11_f,57_EnhA11_c,60_EnhA11_f,40_EnhWk5_b,30_Acet2
chr14	64658800	64659800	58_EnhA11_d,91_BivProm3_b
chr14	64661200	64662400	31_Acet3,35_Acet8,64_EnhA19,35_Acet8
chr14	64662600	64664000	35_Acet8,62_EnhA15_a,32_Acet6,62_EnhA15_a,35_Acet8
chr14	64664600	64665000	31_Acet3
chr14	64665800	64670200	31_Acet3,36_EnhWk1,62_EnhA15_a,36_EnhWk1,32_Acet6,62_EnhA15_a,31_Acet3,38_EnhWk4,31_Acet3,38_EnhWk4,31_Acet3
chr14	64671400	64678000	65_TxEnh1,57_EnhA11_c,73_TxEnh7,57_EnhA11_c,56_EnhA11_b,47_EnhA3_b,56_EnhA11_b,57_EnhA11_c,73_TxEnh7,57_EnhA11_c,60_EnhA11_f,57_EnhA11_c,60_EnhA11_f,57_EnhA11_c,60_EnhA11_f
chr14	64678400	64686600	31_Acet3,51_EnhA6_d,60_EnhA11_f,50_EnhA6_c,48_EnhA6_a,45_EnhA1,73_TxEnh7,45_EnhA1,48_EnhA6_a,45_EnhA1,73_TxEnh7,45_EnhA1,48_EnhA6_a,49_EnhA6_b,48_EnhA6_a,50_EnhA6_c,49_EnhA6_b
chr14	64686800	64690200	51_EnhA6_d,60_EnhA11_f,57_EnhA11_c,73_TxEnh7,91_BivProm3_b,60_EnhA11_f,91_BivProm3_b,40_EnhWk5_b
chr14	64690600	64712600	62_EnhA15_a,59_EnhA11_e,55_EnhA11_a,58_EnhA11_d,59_EnhA11_e,57_EnhA11_c,73_TxEnh7,50_EnhA6_c,51_EnhA6_d,40_EnhWk5_b,65_TxEnh1,45_EnhA1,73_TxEnh7,60_EnhA11_f,73_TxEnh7,57_EnhA11_c,73_TxEnh7,57_EnhA11_c,56_EnhA11_b,47_EnhA3_b,56_EnhA11_b,57_EnhA11_c,91_BivProm3_b,50_EnhA6_c,73_TxEnh7,97_PromF5_b,88_BivProm1,98_PromF6,96_PromF5_a,100_TSS1,94_PromF3,96_PromF5_a,98_PromF6,54_EnhA9,47_EnhA3_b,93_PromF2,73_TxEnh7,93_PromF2,47_EnhA3_b,54_EnhA9,93_PromF2,54_EnhA9,47_EnhA3_b,73_TxEnh7,57_EnhA11_c,60_EnhA11_f
chr14	64713800	64714000	57_EnhA11_c
chr14	64714200	64727600	73_TxEnh7,93_PromF2,73_TxEnh7,93_PromF2,73_TxEnh7,93_PromF2,73_TxEnh7,47_EnhA3_b,73_TxEnh7,93_PromF2,73_TxEnh7,93_PromF2,54_EnhA9,47_EnhA3_b,52_EnhA8_a,73_TxEnh7,93_PromF2,73_TxEnh7,93_PromF2,73_TxEnh7
chr14	64728000	64728200	68_TxEnh3
chr14	64728400	64732400	68_TxEnh3,69_TxEnh4_a
chr14	64732800	64733000	69_TxEnh4_a
chr14	64733400	64735800	74_TxEnh8,68_TxEnh3,67_TxEnh2_b,57_EnhA11_c,60_EnhA11_f,50_EnhA6_c,73_TxEnh7,68_TxEnh3
chr14	64736000	64739400	70_TxEnh4_b,74_TxEnh8,70_TxEnh4_b,74_TxEnh8,70_TxEnh4_b,74_TxEnh8
chr14	64741400	64741600	69_TxEnh4_a
chr14	64742000	64744600	69_TxEnh4_a,68_TxEnh3,74_TxEnh8
chr14	64744800	64750200	50_EnhA6_c,70_TxEnh4_b,45_EnhA1,73_TxEnh7,70_TxEnh4_b,74_TxEnh8,50_EnhA6_c,70_TxEnh4_b,74_TxEnh8,70_TxEnh4_b
chr14	64752200	64753000	60_EnhA11_f
chr14	64753400	64765600	49_EnhA6_b,91_BivProm3_b,60_EnhA11_f,57_EnhA11_c,67_TxEnh2_b,57_EnhA11_c,60_EnhA11_f,67_TxEnh2_b,73_TxEnh7,66_TxEnh2_a,34_Acet7_b,73_TxEnh7,45_EnhA1,34_Acet7_b,33_Acet7_a,45_EnhA1,91_BivProm3_b,57_EnhA11_c,60_EnhA11_f,91_BivProm3_b,37_EnhWk2,45_EnhA1,97_PromF5_b,45_EnhA1,73_TxEnh7,93_PromF2,98_PromF6,60_EnhA11_f,73_TxEnh7,37_EnhWk2
chr14	64765800	64766200	71_TxEnh5
chr14	64766400	64767000	37_EnhWk2
chr14	64767600	64767800	37_EnhWk2
chr14	64770800	64772200	37_EnhWk2,39_EnhWk5_a
chr14	64776600	64776800	31_Acet3
chr14	64777800	64778800	65_TxEnh1,64_EnhA19,37_EnhWk2
chr14	64780400	64780600	31_Acet3
chr14	64786400	64786800	71_TxEnh5
chr14	64788400	64790600	64_EnhA19,32_Acet6,36_EnhWk1,32_Acet6,64_EnhA19,65_TxEnh1,64_EnhA19
chr14	64800000	64800200	37_EnhWk2
chr14	64800400	64800600	37_EnhWk2
chr14	64805200	64808000	32_Acet6,36_EnhWk1,37_EnhWk2,33_Acet7_a,37_EnhWk2
chr14	64808200	64808600	36_EnhWk1
chr14	64809000	64809600	31_Acet3
chr14	64810400	64810800	31_Acet3
chr14	64811400	64813000	40_EnhWk5_b,65_TxEnh1,61_EnhA14,92_BivProm4,91_BivProm3_b,42_EnhWk7_a
chr14	64814600	64814800	31_Acet3
chr14	64817800	64818000	37_EnhWk2
chr14	64822600	64824000	37_EnhWk2,73_TxEnh7,97_PromF5_b,90_BivProm3_a
chr14	64825400	64828600	37_EnhWk2,73_TxEnh7,57_EnhA11_c,60_EnhA11_f,37_EnhWk2,64_EnhA19,36_EnhWk1
chr14	64828800	64829000	36_EnhWk1
chr14	64829600	64830000	36_EnhWk1,64_EnhA19
chr14	64830400	64832000	40_EnhWk5_b,59_EnhA11_e,58_EnhA11_d,59_EnhA11_e,64_EnhA19,36_EnhWk1
chr14	64834000	64834200	31_Acet3
chr14	64837600	64838000	30_Acet2
chr14	64838800	64839200	30_Acet2
chr14	64840800	64842000	64_EnhA19
chr14	64842200	64843200	64_EnhA19
chr14	64844200	64845000	64_EnhA19
chr14	64849800	64850000	64_EnhA19
chr14	64854600	64855400	37_EnhWk2,91_BivProm3_b,73_TxEnh7,57_EnhA11_c
chr14	64855600	64856400	37_EnhWk2
chr14	64857600	64857800	36_EnhWk1
chr14	64862600	64862800	31_Acet3
chr14	64864200	64864400	30_Acet2
chr14	64867600	64867800	31_Acet3
chr14	64869400	64870800	31_Acet3,40_EnhWk5_b,58_EnhA11_d,60_EnhA11_f,91_BivProm3_b,64_EnhA19
chr14	64872600	64873000	30_Acet2
chr14	64873400	64873600	64_EnhA19
chr14	64874000	64874400	64_EnhA19
chr14	64878800	64881200	90_BivProm3_a,89_BivProm2,88_BivProm1,96_PromF5_a,88_BivProm1,89_BivProm2
chr14	64885000	64885400	31_Acet3,30_Acet2
chr14	64888000	64888400	30_Acet2
chr14	64889600	64890000	30_Acet2
chr14	64890400	64890800	30_Acet2,31_Acet3
chr14	64892600	64893000	31_Acet3
chr14	64897800	64898000	30_Acet2
chr14	64900800	64901400	31_Acet3,30_Acet2
chr14	64902600	64903200	31_Acet3
chr14	64904600	64906800	31_Acet3,40_EnhWk5_b,57_EnhA11_c,60_EnhA11_f,40_EnhWk5_b
chr14	64907000	64907200	40_EnhWk5_b
chr14	64908200	64908600	31_Acet3
chr14	64909400	64909800	59_EnhA11_e
chr14	64910400	64910800	31_Acet3
chr14	64911600	64913200	31_Acet3,40_EnhWk5_b,39_EnhWk5_a,65_TxEnh1,50_EnhA6_c,51_EnhA6_d
chr14	64913600	64921000	40_EnhWk5_b,98_PromF6,94_PromF3,95_PromF4,94_PromF3,98_PromF6,99_PromF7,67_TxEnh2_b,66_TxEnh2_a,39_EnhWk5_a,66_TxEnh2_a,39_EnhWk5_a,66_TxEnh2_a,65_TxEnh1,66_TxEnh2_a,65_TxEnh1
chr14	64922200	64924200	39_EnhWk5_a,72_TxEnh6
chr14	64924400	64925800	72_TxEnh6
chr14	64926200	64932600	72_TxEnh6,41_EnhWk6,72_TxEnh6
chr14	64934600	64934800	72_TxEnh6
chr14	64935200	64936200	39_EnhWk5_a,72_TxEnh6
chr14	64937000	64938400	72_TxEnh6,74_TxEnh8
chr14	64938600	64940000	74_TxEnh8
chr14	64940200	64943400	72_TxEnh6,74_TxEnh8,61_EnhA14,74_TxEnh8,67_TxEnh2_b
chr14	64943800	64944600	67_TxEnh2_b
chr14	64945400	64949200	74_TxEnh8,68_TxEnh3,70_TxEnh4_b,74_TxEnh8
chr14	64949800	64959400	74_TxEnh8,70_TxEnh4_b,37_EnhWk2,73_TxEnh7,37_EnhWk2,70_TxEnh4_b,37_EnhWk2,71_TxEnh5,50_EnhA6_c,37_EnhWk2,49_EnhA6_b,37_EnhWk2
chr14	64960000	64961600	37_EnhWk2,45_EnhA1,37_EnhWk2
chr14	64962600	64964000	37_EnhWk2,36_EnhWk1,37_EnhWk2
chr14	64965200	64973400	37_EnhWk2,45_EnhA1,37_EnhWk2,35_Acet8,37_EnhWk2,45_EnhA1,37_EnhWk2,45_EnhA1,97_PromF5_b,88_BivProm1,96_PromF5_a,97_PromF5_b,90_BivProm3_a
chr14	64974200	64975400	31_Acet3,44_EnhWk8,64_EnhA19,44_EnhWk8,31_Acet3
chr14	64975600	64976000	31_Acet3
chr14	64977600	64977800	31_Acet3
chr14	64979400	64980400	64_EnhA19,92_BivProm4,64_EnhA19,35_Acet8
chr14	64981400	64981600	31_Acet3
chr14	64983000	64984400	31_Acet3,99_PromF7,66_TxEnh2_a,60_EnhA11_f
chr14	64985600	65003800	31_Acet3,60_EnhA11_f,67_TxEnh2_b,93_PromF2,98_PromF6,100_TSS1,95_PromF4,94_PromF3,98_PromF6,99_PromF7,66_TxEnh2_a,58_EnhA11_d,67_TxEnh2_b,52_EnhA8_a,67_TxEnh2_b,56_EnhA11_b,57_EnhA11_c,60_EnhA11_f,56_EnhA11_b,47_EnhA3_b,56_EnhA11_b,47_EnhA3_b,56_EnhA11_b,57_EnhA11_c,60_EnhA11_f,57_EnhA11_c,60_EnhA11_f,73_TxEnh7,34_Acet7_b,65_TxEnh1,34_Acet7_b,61_EnhA14,35_Acet8,65_TxEnh1,32_Acet6,35_Acet8,65_TxEnh1,33_Acet7_a,32_Acet6,35_Acet8,32_Acet6,35_Acet8,34_Acet7_b,55_EnhA11_a,34_Acet7_b,58_EnhA11_d,65_TxEnh1
chr14	65004000	65004400	50_EnhA6_c,74_TxEnh8
chr14	65005600	65006000	74_TxEnh8
chr14	65006400	65006800	74_TxEnh8
chr14	65008200	65008400	74_TxEnh8
chr14	65008800	65009000	74_TxEnh8
chr14	65010000	65010600	74_TxEnh8
chr14	65011400	65014600	50_EnhA6_c,70_TxEnh4_b,68_TxEnh3,74_TxEnh8,69_TxEnh4_a
chr14	65014800	65017800	50_EnhA6_c,48_EnhA6_a,70_TxEnh4_b,50_EnhA6_c
chr14	65018000	65018200	74_TxEnh8
chr14	65019000	65020600	50_EnhA6_c,73_TxEnh7,50_EnhA6_c
chr14	65021000	65021800	60_EnhA11_f,68_TxEnh3,60_EnhA11_f
chr14	65022000	65022200	74_TxEnh8
chr14	65025600	65025800	61_EnhA14
chr14	65026000	65026600	74_TxEnh8
chr14	65029000	65030400	68_TxEnh3,69_TxEnh4_a
chr14	65030800	65036200	37_EnhWk2,74_TxEnh8,69_TxEnh4_a,74_TxEnh8,69_TxEnh4_a,74_TxEnh8,37_EnhWk2,74_TxEnh8,37_EnhWk2,70_TxEnh4_b,45_EnhA1,37_EnhWk2
chr14	65038600	65039000	40_EnhWk5_b
chr14	65040600	65048800	74_TxEnh8,68_TxEnh3,57_EnhA11_c,47_EnhA3_b,56_EnhA11_b,57_EnhA11_c,56_EnhA11_b,47_EnhA3_b,56_EnhA11_b,57_EnhA11_c,56_EnhA11_b,57_EnhA11_c,68_TxEnh3,56_EnhA11_b,55_EnhA11_a,68_TxEnh3,67_TxEnh2_b,73_TxEnh7,55_EnhA11_a,68_TxEnh3,74_TxEnh8
chr14	65049200	65049400	55_EnhA11_a
chr14	65052800	65056600	68_TxEnh3,57_EnhA11_c,68_TxEnh3,47_EnhA3_b,68_TxEnh3,57_EnhA11_c,68_TxEnh3,74_TxEnh8
chr14	65056800	65057400	74_TxEnh8,68_TxEnh3,74_TxEnh8
chr14	65057800	65058000	74_TxEnh8
chr14	65061400	65063200	69_TxEnh4_a
chr14	65065800	65066400	69_TxEnh4_a
chr14	65068600	65070600	74_TxEnh8,69_TxEnh4_a,70_TxEnh4_b,74_TxEnh8,70_TxEnh4_b
chr14	65071000	65071600	34_Acet7_b,37_EnhWk2
chr14	65071800	65073600	68_TxEnh3
chr14	65074000	65075600	47_EnhA3_b
chr14	65075800	65076000	68_TxEnh3
chr14	65076200	65078800	68_TxEnh3
chr14	65079000	65079200	47_EnhA3_b
chr14	65080400	65080600	68_TxEnh3
chr14	65080800	65081800	47_EnhA3_b
chr14	65082600	65082800	68_TxEnh3
chr14	65083200	65084000	68_TxEnh3
chr14	65084200	65085000	68_TxEnh3
chr14	65085200	65085600	68_TxEnh3
chr14	65085800	65086000	69_TxEnh4_a
chr14	65090600	65090800	69_TxEnh4_a
chr14	65091200	65091800	69_TxEnh4_a
chr14	65092200	65092400	69_TxEnh4_a
chr14	65092800	65093200	69_TxEnh4_a
chr14	65093600	65094400	69_TxEnh4_a,68_TxEnh3
chr14	65095000	65095200	68_TxEnh3
chr14	65097600	65097800	67_TxEnh2_b
chr14	65098200	65105200	54_EnhA9,98_PromF6,54_EnhA9,52_EnhA8_a,67_TxEnh2_b,52_EnhA8_a,99_PromF7,98_PromF6,94_PromF3,100_TSS1,95_PromF4,100_TSS1,95_PromF4,98_PromF6,99_PromF7,40_EnhWk5_b,62_EnhA15_a,40_EnhWk5_b,62_EnhA15_a
chr14	65105400	65105600	62_EnhA15_a
chr14	65105800	65108200	40_EnhWk5_b
chr14	65109400	65110400	40_EnhWk5_b
chr14	65110800	65111400	31_Acet3
chr14	65112400	65112600	31_Acet3
chr14	65112800	65113400	36_EnhWk1
chr14	65113600	65114600	40_EnhWk5_b
chr14	65114800	65116200	31_Acet3,40_EnhWk5_b,59_EnhA11_e,40_EnhWk5_b
chr14	65116400	65119000	31_Acet3,38_EnhWk4,61_EnhA14,38_EnhWk4
chr14	65119200	65120000	31_Acet3
chr14	65120600	65120800	31_Acet3
chr14	65123000	65123400	31_Acet3
chr14	65124000	65124400	31_Acet3
chr14	65124600	65124800	31_Acet3
chr14	65125000	65125400	31_Acet3
chr14	65126000	65126400	31_Acet3
chr14	65126800	65127600	40_EnhWk5_b
chr14	65127800	65128200	31_Acet3
chr14	65128600	65129600	40_EnhWk5_b,59_EnhA11_e,31_Acet3
chr14	65130600	65133800	62_EnhA15_a,61_EnhA14,62_EnhA15_a
chr14	65134000	65135800	62_EnhA15_a,39_EnhWk5_a,61_EnhA14,62_EnhA15_a
chr14	65136800	65139400	31_Acet3,35_Acet8,62_EnhA15_a,61_EnhA14,32_Acet6,36_EnhWk1,31_Acet3
chr14	65141200	65141600	31_Acet3
chr14	65142000	65143200	36_EnhWk1,40_EnhWk5_b,64_EnhA19,36_EnhWk1
chr14	65144800	65145200	31_Acet3
chr14	65146400	65146800	31_Acet3
chr14	65147400	65147800	31_Acet3
chr14	65148200	65149400	31_Acet3,35_Acet8,30_Acet2
chr14	65150000	65150400	35_Acet8
chr14	65152400	65152600	31_Acet3
chr14	65153400	65153600	36_EnhWk1
chr14	65154000	65160800	31_Acet3,60_EnhA11_f,40_EnhWk5_b,57_EnhA11_c,56_EnhA11_b,47_EnhA3_b,56_EnhA11_b,55_EnhA11_a,59_EnhA11_e,62_EnhA15_a,42_EnhWk7_a,43_EnhWk7_b,42_EnhWk7_a
chr14	65161600	65163000	40_EnhWk5_b,59_EnhA11_e,40_EnhWk5_b,59_EnhA11_e,40_EnhWk5_b
chr14	65164000	65165400	40_EnhWk5_b,50_EnhA6_c,60_EnhA11_f,35_Acet8
chr14	65165800	65172200	42_EnhWk7_a,51_EnhA6_d,42_EnhWk7_a,51_EnhA6_d,50_EnhA6_c,42_EnhWk7_a,58_EnhA11_d,40_EnhWk5_b,51_EnhA6_d,48_EnhA6_a,51_EnhA6_d,48_EnhA6_a,45_EnhA1,48_EnhA6_a,97_PromF5_b,96_PromF5_a,97_PromF5_b,48_EnhA6_a,49_EnhA6_b,51_EnhA6_d,31_Acet3
chr14	65173400	65176400	51_EnhA6_d,49_EnhA6_b,48_EnhA6_a,51_EnhA6_d,31_Acet3,51_EnhA6_d,31_Acet3
chr14	65177200	65178400	51_EnhA6_d,36_EnhWk1,44_EnhWk8,31_Acet3,30_Acet2
chr14	65178800	65181400	31_Acet3,36_EnhWk1,65_TxEnh1,34_Acet7_b,43_EnhWk7_b,34_Acet7_b,59_EnhA11_e
chr14	65183400	65183600	31_Acet3
chr14	65183800	65185400	62_EnhA15_a,61_EnhA14,32_Acet6,36_EnhWk1,35_Acet8
chr14	65186200	65186400	44_EnhWk8
chr14	65186600	65188200	44_EnhWk8,42_EnhWk7_a,40_EnhWk5_b
chr14	65188400	65188800	44_EnhWk8
chr14	65189000	65189400	31_Acet3
chr14	65189600	65190600	40_EnhWk5_b,31_Acet3,62_EnhA15_a
chr14	65191000	65191200	31_Acet3
chr14	65192200	65192600	31_Acet3
chr14	65192800	65197000	40_EnhWk5_b,31_Acet3,40_EnhWk5_b,42_EnhWk7_a,43_EnhWk7_b,42_EnhWk7_a,43_EnhWk7_b,42_EnhWk7_a,40_EnhWk5_b
chr14	65197600	65198800	40_EnhWk5_b,42_EnhWk7_a,51_EnhA6_d
chr14	65199200	65199400	31_Acet3
chr14	65200000	65202600	31_Acet3,40_EnhWk5_b,42_EnhWk7_a,40_EnhWk5_b,42_EnhWk7_a
chr14	65203200	65213600	42_EnhWk7_a,43_EnhWk7_b,42_EnhWk7_a,43_EnhWk7_b,53_EnhA8_b,43_EnhWk7_b,46_EnhA3_a,55_EnhA11_a,46_EnhA3_a,34_Acet7_b,59_EnhA11_e,40_EnhWk5_b,42_EnhWk7_a,40_EnhWk5_b
chr14	65214000	65215400	42_EnhWk7_a,40_EnhWk5_b,42_EnhWk7_a,61_EnhA14,65_TxEnh1
chr14	65215600	65216000	31_Acet3
chr14	65216400	65218200	51_EnhA6_d,42_EnhWk7_a,40_EnhWk5_b,31_Acet3
chr14	65220800	65246200	40_EnhWk5_b,51_EnhA6_d,50_EnhA6_c,45_EnhA1,50_EnhA6_c,93_PromF2,45_EnhA1,50_EnhA6_c,45_EnhA1,50_EnhA6_c,45_EnhA1,50_EnhA6_c,45_EnhA1,96_PromF5_a,94_PromF3,98_PromF6,93_PromF2,45_EnhA1,48_EnhA6_a,45_EnhA1,48_EnhA6_a,51_EnhA6_d,48_EnhA6_a,50_EnhA6_c,39_EnhWk5_a,51_EnhA6_d,48_EnhA6_a,49_EnhA6_b,51_EnhA6_d,35_Acet8,49_EnhA6_b,35_Acet8,50_EnhA6_c,33_Acet7_a,50_EnhA6_c,45_EnhA1,34_Acet7_b,45_EnhA1,50_EnhA6_c,45_EnhA1,48_EnhA6_a,50_EnhA6_c,51_EnhA6_d,48_EnhA6_a,50_EnhA6_c,48_EnhA6_a,49_EnhA6_b,51_EnhA6_d,36_EnhWk1,51_EnhA6_d,61_EnhA14,66_TxEnh2_a,53_EnhA8_b,66_TxEnh2_a,65_TxEnh1,35_Acet8,39_EnhWk5_a
chr14	65246600	65247400	31_Acet3
chr14	65248200	65249000	31_Acet3
chr14	65249200	65259000	36_EnhWk1,65_TxEnh1,61_EnhA14,59_EnhA11_e,55_EnhA11_a,34_Acet7_b,59_EnhA11_e,39_EnhWk5_a,35_Acet8,61_EnhA14,35_Acet8,61_EnhA14,34_Acet7_b,33_Acet7_a,92_BivProm4,34_Acet7_b,61_EnhA14,35_Acet8,61_EnhA14,32_Acet6
chr14	65259800	65261400	40_EnhWk5_b,42_EnhWk7_a,40_EnhWk5_b,32_Acet6
chr14	65263200	65263800	32_Acet6,51_EnhA6_d
chr14	65264800	65265200	62_EnhA15_a,31_Acet3
chr14	65265400	65265800	62_EnhA15_a
chr14	65266600	65270400	50_EnhA6_c,48_EnhA6_a,35_Acet8,51_EnhA6_d,50_EnhA6_c,39_EnhWk5_a,66_TxEnh2_a,39_EnhWk5_a,40_EnhWk5_b,62_EnhA15_a
chr14	65270800	65271000	62_EnhA15_a
chr14	65271600	65271800	62_EnhA15_a
chr14	65272200	65272600	31_Acet3
chr14	65272800	65273000	51_EnhA6_d
chr14	65273200	65290600	51_EnhA6_d,49_EnhA6_b,48_EnhA6_a,51_EnhA6_d,49_EnhA6_b,48_EnhA6_a,49_EnhA6_b,48_EnhA6_a,50_EnhA6_c,48_EnhA6_a,49_EnhA6_b,48_EnhA6_a,49_EnhA6_b,51_EnhA6_d,50_EnhA6_c,53_EnhA8_b,93_PromF2,53_EnhA8_b,50_EnhA6_c,43_EnhWk7_b,50_EnhA6_c,48_EnhA6_a,49_EnhA6_b,50_EnhA6_c,42_EnhWk7_a,43_EnhWk7_b,53_EnhA8_b,41_EnhWk6,39_EnhWk5_a
chr14	65290800	65293600	39_EnhWk5_a,53_EnhA8_b,41_EnhWk6,39_EnhWk5_a,42_EnhWk7_a,31_Acet3
chr14	65295000	65295200	42_EnhWk7_a
chr14	65295800	65307800	42_EnhWk7_a,39_EnhWk5_a,41_EnhWk6,39_EnhWk5_a,42_EnhWk7_a,43_EnhWk7_b,53_EnhA8_b,43_EnhWk7_b,42_EnhWk7_a,43_EnhWk7_b,42_EnhWk7_a
chr14	65308200	65309600	42_EnhWk7_a,31_Acet3
chr14	65309800	65311200	42_EnhWk7_a,40_EnhWk5_b
chr14	65311600	65313400	42_EnhWk7_a
chr14	65313800	65316000	40_EnhWk5_b,42_EnhWk7_a,43_EnhWk7_b,42_EnhWk7_a
chr14	65316400	65325200	42_EnhWk7_a,43_EnhWk7_b,42_EnhWk7_a,43_EnhWk7_b,42_EnhWk7_a,43_EnhWk7_b,66_TxEnh2_a,58_EnhA11_d,42_EnhWk7_a,35_Acet8,42_EnhWk7_a,40_EnhWk5_b,42_EnhWk7_a,40_EnhWk5_b,35_Acet8,31_Acet3
chr14	65325800	65326000	40_EnhWk5_b
chr14	65327000	65327600	31_Acet3
chr14	65327800	65328000	35_Acet8
chr14	65328200	65328400	31_Acet3
chr14	65328600	65341200	35_Acet8,42_EnhWk7_a,43_EnhWk7_b,42_EnhWk7_a,35_Acet8,58_EnhA11_d,34_Acet7_b,66_TxEnh2_a,65_TxEnh1,66_TxEnh2_a,53_EnhA8_b,66_TxEnh2_a,39_EnhWk5_a,61_EnhA14,35_Acet8,62_EnhA15_a,35_Acet8,61_EnhA14,35_Acet8,42_EnhWk7_a,35_Acet8
chr14	65342000	65342600	35_Acet8
chr14	65343000	65343200	35_Acet8
chr14	65343400	65345800	35_Acet8,61_EnhA14,32_Acet6,65_TxEnh1,35_Acet8
chr14	65346200	65349400	35_Acet8,59_EnhA11_e,34_Acet7_b,46_EnhA3_a,34_Acet7_b,59_EnhA11_e,40_EnhWk5_b,62_EnhA15_a,42_EnhWk7_a,50_EnhA6_c,51_EnhA6_d,42_EnhWk7_a,35_Acet8,42_EnhWk7_a,62_EnhA15_a
chr14	65349800	65358200	42_EnhWk7_a,43_EnhWk7_b,42_EnhWk7_a,43_EnhWk7_b,42_EnhWk7_a,43_EnhWk7_b,53_EnhA8_b,43_EnhWk7_b,42_EnhWk7_a
chr14	65358400	65364200	42_EnhWk7_a,40_EnhWk5_b,42_EnhWk7_a,50_EnhA6_c,42_EnhWk7_a,50_EnhA6_c,49_EnhA6_b,48_EnhA6_a,51_EnhA6_d
chr14	65364400	65365400	51_EnhA6_d,49_EnhA6_b,51_EnhA6_d
chr14	65365600	65368000	51_EnhA6_d,42_EnhWk7_a,35_Acet8
chr14	65368200	65370400	35_Acet8
chr14	65370600	65376000	42_EnhWk7_a,51_EnhA6_d,50_EnhA6_c,42_EnhWk7_a,50_EnhA6_c,45_EnhA1,48_EnhA6_a,51_EnhA6_d,49_EnhA6_b,51_EnhA6_d
chr14	65376200	65378600	51_EnhA6_d,50_EnhA6_c,51_EnhA6_d
chr14	65379200	65379400	51_EnhA6_d
chr14	65380800	65384200	49_EnhA6_b,51_EnhA6_d,49_EnhA6_b,48_EnhA6_a,49_EnhA6_b,51_EnhA6_d,49_EnhA6_b,51_EnhA6_d
chr14	65385000	65385800	40_EnhWk5_b,42_EnhWk7_a
chr14	65386000	65386600	40_EnhWk5_b
chr14	65387000	65388200	35_Acet8,42_EnhWk7_a,35_Acet8,40_EnhWk5_b
chr14	65390800	65393600	35_Acet8,40_EnhWk5_b,35_Acet8
chr14	65397000	65398000	42_EnhWk7_a,40_EnhWk5_b
chr14	65399000	65399400	31_Acet3
chr14	65400600	65402200	35_Acet8
chr14	65402600	65403800	35_Acet8,32_Acet6,36_EnhWk1,32_Acet6,36_EnhWk1
chr14	65405600	65405800	40_EnhWk5_b
chr14	65407800	65408000	40_EnhWk5_b
chr14	65408600	65420400	51_EnhA6_d,48_EnhA6_a,50_EnhA6_c,51_EnhA6_d,39_EnhWk5_a,53_EnhA8_b,93_PromF2,96_PromF5_a,95_PromF4,100_TSS1,95_PromF4,96_PromF5_a,98_PromF6,99_PromF7,66_TxEnh2_a,65_TxEnh1,40_EnhWk5_b,65_TxEnh1,40_EnhWk5_b,39_EnhWk5_a,65_TxEnh1
chr14	65420800	65423800	35_Acet8,33_Acet7_a,65_TxEnh1,33_Acet7_a,65_TxEnh1,35_Acet8,42_EnhWk7_a
chr14	65424000	65424600	65_TxEnh1,40_EnhWk5_b
chr14	65425600	65426600	39_EnhWk5_a,42_EnhWk7_a
chr14	65427200	65429800	42_EnhWk7_a,65_TxEnh1
chr14	65430000	65434800	39_EnhWk5_a,65_TxEnh1,35_Acet8,61_EnhA14,65_TxEnh1,66_TxEnh2_a,65_TxEnh1,66_TxEnh2_a,43_EnhWk7_b,66_TxEnh2_a,65_TxEnh1,66_TxEnh2_a,65_TxEnh1
chr14	65436600	65439800	42_EnhWk7_a,66_TxEnh2_a,65_TxEnh1,39_EnhWk5_a,66_TxEnh2_a,65_TxEnh1
chr14	65440800	65441200	40_EnhWk5_b
chr14	65443200	65444400	31_Acet3,40_EnhWk5_b,65_TxEnh1
chr14	65445800	65446800	65_TxEnh1,66_TxEnh2_a,65_TxEnh1
chr14	65448200	65448400	42_EnhWk7_a
chr14	65452400	65454400	42_EnhWk7_a,40_EnhWk5_b,42_EnhWk7_a,65_TxEnh1
chr14	65454600	65455000	65_TxEnh1
chr14	65461000	65462800	43_EnhWk7_b
chr14	65463000	65463200	42_EnhWk7_a
chr14	65467600	65468600	51_EnhA6_d,50_EnhA6_c,42_EnhWk7_a
chr14	65469400	65472800	50_EnhA6_c,37_EnhWk2,45_EnhA1,66_TxEnh2_a,65_TxEnh1,50_EnhA6_c,65_TxEnh1
chr14	65475400	65491600	39_EnhWk5_a,50_EnhA6_c,39_EnhWk5_a,65_TxEnh1,39_EnhWk5_a,66_TxEnh2_a,65_TxEnh1,40_EnhWk5_b,65_TxEnh1,42_EnhWk7_a,39_EnhWk5_a,42_EnhWk7_a,65_TxEnh1,50_EnhA6_c,45_EnhA1,65_TxEnh1,51_EnhA6_d,50_EnhA6_c,51_EnhA6_d,50_EnhA6_c,51_EnhA6_d,38_EnhWk4,51_EnhA6_d,65_TxEnh1,50_EnhA6_c,38_EnhWk4,65_TxEnh1,51_EnhA6_d,42_EnhWk7_a,50_EnhA6_c,43_EnhWk7_b,65_TxEnh1,50_EnhA6_c,65_TxEnh1
chr14	65491800	65492200	65_TxEnh1,42_EnhWk7_a
chr14	65492800	65493000	50_EnhA6_c
chr14	65493600	65494000	65_TxEnh1
chr14	65497800	65499000	65_TxEnh1
chr14	65500000	65505200	65_TxEnh1,39_EnhWk5_a,66_TxEnh2_a,65_TxEnh1,40_EnhWk5_b,39_EnhWk5_a,42_EnhWk7_a,65_TxEnh1,66_TxEnh2_a,65_TxEnh1,39_EnhWk5_a,42_EnhWk7_a
chr14	65505600	65507200	40_EnhWk5_b,42_EnhWk7_a,40_EnhWk5_b,65_TxEnh1,50_EnhA6_c,65_TxEnh1
chr14	65513000	65514600	65_TxEnh1,40_EnhWk5_b,39_EnhWk5_a,40_EnhWk5_b
chr14	65514800	65515800	40_EnhWk5_b
chr14	65516000	65516400	39_EnhWk5_a
chr14	65516600	65518800	40_EnhWk5_b,39_EnhWk5_a,40_EnhWk5_b,39_EnhWk5_a,66_TxEnh2_a,39_EnhWk5_a
chr14	65521400	65522000	39_EnhWk5_a,42_EnhWk7_a
chr14	65524400	65525000	40_EnhWk5_b
chr14	65529600	65532400	42_EnhWk7_a
chr14	65540200	65540400	42_EnhWk7_a
chr14	65543400	65544200	40_EnhWk5_b,39_EnhWk5_a,40_EnhWk5_b
chr14	65548200	65548600	40_EnhWk5_b
chr14	65548800	65549800	40_EnhWk5_b,65_TxEnh1,40_EnhWk5_b
chr14	65550200	65553000	40_EnhWk5_b,65_TxEnh1,40_EnhWk5_b,65_TxEnh1,40_EnhWk5_b,39_EnhWk5_a
chr14	65553400	65553800	40_EnhWk5_b
chr14	65554400	65557600	40_EnhWk5_b,50_EnhA6_c,65_TxEnh1,66_TxEnh2_a,65_TxEnh1,37_EnhWk2,65_TxEnh1,36_EnhWk1,35_Acet8
chr14	65558000	65558800	39_EnhWk5_a,65_TxEnh1,39_EnhWk5_a
chr14	65559000	65560800	40_EnhWk5_b,39_EnhWk5_a,65_TxEnh1,40_EnhWk5_b,65_TxEnh1
chr14	65566600	65570200	65_TxEnh1,39_EnhWk5_a,66_TxEnh2_a,65_TxEnh1,40_EnhWk5_b,65_TxEnh1,38_EnhWk4,65_TxEnh1
chr14	65572600	65573200	65_TxEnh1
chr14	65574000	65575000	50_EnhA6_c,51_EnhA6_d,50_EnhA6_c
chr14	65575200	65575800	51_EnhA6_d
chr14	65577400	65577600	38_EnhWk4
chr14	65578800	65579200	40_EnhWk5_b
chr14	65579400	65579800	65_TxEnh1
chr14	65580600	65581400	65_TxEnh1
chr14	65585400	65586400	40_EnhWk5_b
chr14	65586800	65589200	40_EnhWk5_b,39_EnhWk5_a,40_EnhWk5_b,39_EnhWk5_a,65_TxEnh1
chr14	65590600	65591800	65_TxEnh1,38_EnhWk4,65_TxEnh1
chr14	65592000	65592400	65_TxEnh1
chr14	65594000	65595000	37_EnhWk2
chr14	65597400	65597800	31_Acet3,36_EnhWk1
chr14	65599000	65600400	35_Acet8,65_TxEnh1
chr14	65600800	65601000	65_TxEnh1
chr14	65602600	65603400	40_EnhWk5_b,42_EnhWk7_a,40_EnhWk5_b,42_EnhWk7_a
chr14	65603600	65605800	39_EnhWk5_a,42_EnhWk7_a
chr14	65607800	65608000	31_Acet3
chr14	65609000	65609400	31_Acet3
chr14	65612400	65613000	65_TxEnh1,50_EnhA6_c,65_TxEnh1
chr14	65613400	65614800	51_EnhA6_d,40_EnhWk5_b,42_EnhWk7_a,40_EnhWk5_b,42_EnhWk7_a,40_EnhWk5_b
chr14	65620200	65620600	40_EnhWk5_b,65_TxEnh1
chr14	65625400	65626000	65_TxEnh1
chr14	65631200	65631400	43_EnhWk7_b
chr14	65636000	65639000	39_EnhWk5_a,42_EnhWk7_a,40_EnhWk5_b,39_EnhWk5_a,42_EnhWk7_a,43_EnhWk7_b,42_EnhWk7_a,40_EnhWk5_b
chr14	65657600	65662200	35_Acet8,38_EnhWk4,65_TxEnh1,38_EnhWk4,65_TxEnh1,38_EnhWk4,65_TxEnh1,36_EnhWk1,65_TxEnh1
chr14	65663600	65665400	42_EnhWk7_a
chr14	65665800	65666400	42_EnhWk7_a
chr14	65676600	65676800	65_TxEnh1
chr14	65679800	65680200	51_EnhA6_d
chr14	65683000	65683200	31_Acet3
chr14	65685400	65687400	51_EnhA6_d,65_TxEnh1,38_EnhWk4
chr14	65696000	65697400	38_EnhWk4,32_Acet6
chr14	65700400	65700600	31_Acet3
chr14	65703200	65705600	65_TxEnh1,50_EnhA6_c,65_TxEnh1,51_EnhA6_d,50_EnhA6_c,65_TxEnh1,50_EnhA6_c,65_TxEnh1,51_EnhA6_d
chr14	65709200	65710000	65_TxEnh1,37_EnhWk2
chr14	65710600	65711800	39_EnhWk5_a,37_EnhWk2,39_EnhWk5_a,40_EnhWk5_b
chr14	65723000	65723400	39_EnhWk5_a,66_TxEnh2_a
chr14	65723800	65724000	42_EnhWk7_a
chr14	65731800	65732200	42_EnhWk7_a,66_TxEnh2_a
chr14	65732400	65732600	42_EnhWk7_a
chr14	65745200	65746600	44_EnhWk8
chr14	65750600	65752200	62_EnhA15_a
chr14	65752400	65753000	62_EnhA15_a
chr14	65753200	65754400	62_EnhA15_a
chr14	65754800	65755800	31_Acet3
chr14	65756000	65757800	31_Acet3,38_EnhWk4
chr14	65762000	65762400	40_EnhWk5_b
chr14	65762800	65763200	31_Acet3
chr14	65765200	65765600	30_Acet2
chr14	65767400	65768000	30_Acet2
chr14	65772000	65774600	62_EnhA15_a,61_EnhA14,40_EnhWk5_b,62_EnhA15_a
chr14	65775200	65776600	62_EnhA15_a,36_EnhWk1,62_EnhA15_a
chr14	65777000	65777400	31_Acet3
chr14	65778000	65778400	31_Acet3
chr14	65779600	65779800	30_Acet2
chr14	65781400	65781600	36_EnhWk1
chr14	65785000	65785200	30_Acet2
chr14	65787000	65787200	30_Acet2
chr14	65787800	65788200	31_Acet3
chr14	65788400	65788600	36_EnhWk1
chr14	65790800	65793200	40_EnhWk5_b,39_EnhWk5_a,42_EnhWk7_a,91_BivProm3_b,42_EnhWk7_a,64_EnhA19,35_Acet8,31_Acet3
chr14	65794600	65796200	36_EnhWk1,38_EnhWk4,31_Acet3,30_Acet2,31_Acet3
chr14	65797000	65797600	31_Acet3
chr14	65800200	65800800	36_EnhWk1,30_Acet2
chr14	65801200	65801400	31_Acet3
chr14	65801600	65802000	30_Acet2
chr14	65803000	65803400	31_Acet3
chr14	65804200	65805000	49_EnhA6_b
chr14	65805400	65806200	51_EnhA6_d,49_EnhA6_b
chr14	65806400	65806800	49_EnhA6_b
chr14	65810200	65813200	44_EnhWk8,64_EnhA19,38_EnhWk4,30_Acet2,31_Acet3
chr14	65813400	65818800	44_EnhWk8,40_EnhWk5_b,39_EnhWk5_a,44_EnhWk8,30_Acet2,40_EnhWk5_b,30_Acet2,35_Acet8,30_Acet2
chr14	65819200	65819600	36_EnhWk1
chr14	65824000	65825200	36_EnhWk1,40_EnhWk5_b,39_EnhWk5_a,66_TxEnh2_a,39_EnhWk5_a
chr14	65829400	65829800	30_Acet2
chr14	65830400	65830600	31_Acet3
chr14	65831800	65832000	36_EnhWk1
chr14	65832600	65833800	39_EnhWk5_a,66_TxEnh2_a,37_EnhWk2
chr14	65835800	65841600	35_Acet8,40_EnhWk5_b,39_EnhWk5_a,40_EnhWk5_b,39_EnhWk5_a,41_EnhWk6,39_EnhWk5_a,65_TxEnh1,64_EnhA19,62_EnhA15_a
chr14	65842200	65853800	40_EnhWk5_b,39_EnhWk5_a,41_EnhWk6,53_EnhA8_b,41_EnhWk6,39_EnhWk5_a,41_EnhWk6,39_EnhWk5_a,40_EnhWk5_b,38_EnhWk4,35_Acet8
chr14	65860000	65868800	40_EnhWk5_b,39_EnhWk5_a,41_EnhWk6,39_EnhWk5_a,40_EnhWk5_b,39_EnhWk5_a,41_EnhWk6,39_EnhWk5_a,40_EnhWk5_b,39_EnhWk5_a,40_EnhWk5_b,39_EnhWk5_a,40_EnhWk5_b,30_Acet2
chr14	65869000	65869200	30_Acet2
chr14	65870400	65871400	30_Acet2,31_Acet3,40_EnhWk5_b
chr14	65871600	65871800	40_EnhWk5_b
chr14	65872400	65873200	36_EnhWk1,40_EnhWk5_b
chr14	65873400	65873800	31_Acet3
chr14	65876400	65881800	39_EnhWk5_a,41_EnhWk6,39_EnhWk5_a,66_TxEnh2_a,58_EnhA11_d,39_EnhWk5_a,40_EnhWk5_b
chr14	65886400	65886800	31_Acet3,30_Acet2
chr14	65888200	65888800	30_Acet2,31_Acet3
chr14	65889200	65890600	40_EnhWk5_b
chr14	65891800	65893000	31_Acet3,30_Acet2,31_Acet3
chr14	65895800	65896000	31_Acet3
chr14	65903800	65904200	31_Acet3
chr14	65904600	65905400	40_EnhWk5_b,31_Acet3,30_Acet2
chr14	65905800	65906200	31_Acet3
chr14	65907200	65907800	30_Acet2,31_Acet3
chr14	65909000	65913000	40_EnhWk5_b,39_EnhWk5_a,40_EnhWk5_b,51_EnhA6_d,49_EnhA6_b,40_EnhWk5_b,39_EnhWk5_a,40_EnhWk5_b,30_Acet2
chr14	65913200	65915600	30_Acet2,40_EnhWk5_b,39_EnhWk5_a,40_EnhWk5_b
chr14	65916800	65917400	30_Acet2,31_Acet3
chr14	65917600	65918400	44_EnhWk8,30_Acet2
chr14	65918800	65919000	30_Acet2
chr14	65919400	65919600	30_Acet2
chr14	65920200	65920400	31_Acet3
chr14	65921600	65922600	31_Acet3,40_EnhWk5_b
chr14	65923000	65924200	31_Acet3,30_Acet2,36_EnhWk1,44_EnhWk8
chr14	65924400	65930800	31_Acet3,40_EnhWk5_b,39_EnhWk5_a,41_EnhWk6,39_EnhWk5_a,40_EnhWk5_b
chr14	65931800	65934000	30_Acet2,31_Acet3,40_EnhWk5_b,36_EnhWk1,31_Acet3
chr14	65934200	65934400	30_Acet2
chr14	65934600	65935000	40_EnhWk5_b
chr14	65935400	65935600	40_EnhWk5_b
chr14	65936400	65941800	39_EnhWk5_a,41_EnhWk6,39_EnhWk5_a,40_EnhWk5_b,39_EnhWk5_a,40_EnhWk5_b,51_EnhA6_d,40_EnhWk5_b,44_EnhWk8,30_Acet2
chr14	65942000	65942200	30_Acet2
chr14	65943000	65945200	39_EnhWk5_a,40_EnhWk5_b,38_EnhWk4
chr14	65946600	65947200	30_Acet2,64_EnhA19
chr14	65947400	65947800	31_Acet3
chr14	65949200	65951400	39_EnhWk5_a,41_EnhWk6,39_EnhWk5_a,40_EnhWk5_b
chr14	65952400	65952600	36_EnhWk1
chr14	65953000	65953200	31_Acet3
chr14	65954800	65955000	31_Acet3
chr14	65956400	65960000	44_EnhWk8,40_EnhWk5_b,64_EnhA19,39_EnhWk5_a,44_EnhWk8,39_EnhWk5_a,66_TxEnh2_a,39_EnhWk5_a
chr14	65960600	65961600	40_EnhWk5_b,39_EnhWk5_a,40_EnhWk5_b,31_Acet3
chr14	65962600	65962800	31_Acet3
chr14	65965800	65966000	30_Acet2
chr14	65966400	65966800	30_Acet2
chr14	65967000	65967200	30_Acet2
chr14	65968800	65969600	30_Acet2,31_Acet3
chr14	65970400	65970600	30_Acet2
chr14	65971200	65973600	36_EnhWk1,44_EnhWk8,36_EnhWk1,44_EnhWk8
chr14	65973800	65974200	30_Acet2,31_Acet3
chr14	65974600	65976200	30_Acet2,38_EnhWk4,30_Acet2,38_EnhWk4,62_EnhA15_a
chr14	65976800	65977000	31_Acet3
chr14	65977600	65977800	31_Acet3
chr14	65978200	65978400	31_Acet3
chr14	65981400	65981800	44_EnhWk8,30_Acet2
chr14	65982800	65983000	31_Acet3
chr14	65984000	65984600	30_Acet2
chr14	65987000	65987200	30_Acet2
chr14	65987400	65987600	30_Acet2
chr14	65988400	65988600	30_Acet2
chr14	65988800	65989000	31_Acet3
chr14	65989200	65989400	30_Acet2
chr14	65991000	65991200	30_Acet2
chr14	65991400	65991600	36_EnhWk1
chr14	65992200	65995000	40_EnhWk5_b,39_EnhWk5_a,44_EnhWk8,30_Acet2
chr14	65996200	65996600	40_EnhWk5_b
chr14	65997000	65997400	31_Acet3
chr14	66001600	66001800	40_EnhWk5_b
chr14	66002200	66004000	30_Acet2,35_Acet8,64_EnhA19,38_EnhWk4
chr14	66006000	66006200	30_Acet2
chr14	66008000	66010000	40_EnhWk5_b,59_EnhA11_e,40_EnhWk5_b,30_Acet2,31_Acet3
chr14	66010200	66012400	44_EnhWk8,30_Acet2,44_EnhWk8
chr14	66012600	66013000	31_Acet3
chr14	66014400	66016000	38_EnhWk4,30_Acet2
chr14	66017000	66017200	30_Acet2
chr14	66017600	66017800	30_Acet2
chr14	66018200	66018600	38_EnhWk4
chr14	66019000	66019200	30_Acet2
chr14	66019600	66020000	31_Acet3
chr14	66020200	66020800	36_EnhWk1,30_Acet2,36_EnhWk1
chr14	66022600	66022800	30_Acet2
chr14	66023800	66024200	31_Acet3
chr14	66024800	66025000	30_Acet2
chr14	66034200	66034600	30_Acet2
chr14	66035000	66035400	30_Acet2
chr14	66036000	66039400	36_EnhWk1,51_EnhA6_d,59_EnhA11_e,49_EnhA6_b,50_EnhA6_c,59_EnhA11_e,40_EnhWk5_b
chr14	66040000	66040200	30_Acet2
chr14	66040600	66040800	30_Acet2
chr14	66041600	66041800	44_EnhWk8
chr14	66043200	66045000	31_Acet3,32_Acet6,36_EnhWk1,32_Acet6,36_EnhWk1
chr14	66045200	66046800	36_EnhWk1,64_EnhA19,32_Acet6,36_EnhWk1
chr14	66048000	66048400	31_Acet3
chr14	66048600	66048800	30_Acet2
chr14	66049400	66049600	30_Acet2
chr14	66052000	66052200	30_Acet2
chr14	66052800	66053600	31_Acet3
chr14	66055800	66057800	62_EnhA15_a,39_EnhWk5_a,62_EnhA15_a
chr14	66058000	66058200	36_EnhWk1
chr14	66058600	66059400	36_EnhWk1,44_EnhWk8,36_EnhWk1
chr14	66059800	66060000	30_Acet2
chr14	66060800	66061400	31_Acet3,30_Acet2
chr14	66064000	66066200	36_EnhWk1,44_EnhWk8
chr14	66066400	66066800	31_Acet3
chr14	66067000	66068200	31_Acet3,44_EnhWk8,36_EnhWk1,31_Acet3
chr14	66068400	66071200	31_Acet3,36_EnhWk1,64_EnhA19,91_BivProm3_b,39_EnhWk5_a,40_EnhWk5_b
chr14	66073200	66073400	31_Acet3
chr14	66073800	66075200	31_Acet3,51_EnhA6_d,38_EnhWk4,44_EnhWk8
chr14	66075600	66076400	36_EnhWk1
chr14	66076600	66077000	31_Acet3
chr14	66077400	66078800	36_EnhWk1,64_EnhA19,38_EnhWk4,36_EnhWk1
chr14	66081600	66082800	40_EnhWk5_b,64_EnhA19,59_EnhA11_e
chr14	66083400	66083800	30_Acet2
chr14	66084800	66086200	40_EnhWk5_b,59_EnhA11_e,40_EnhWk5_b
chr14	66086400	66086600	31_Acet3
chr14	66087000	66089200	36_EnhWk1
chr14	66089400	66089600	30_Acet2
chr14	66094800	66095200	31_Acet3
chr14	66096200	66096600	44_EnhWk8
chr14	66100600	66100800	36_EnhWk1
chr14	66101000	66102000	31_Acet3,36_EnhWk1
chr14	66102200	66102800	31_Acet3,30_Acet2
chr14	66104400	66104800	36_EnhWk1,31_Acet3
chr14	66105000	66105200	31_Acet3
chr14	66105400	66106800	36_EnhWk1,32_Acet6,36_EnhWk1,35_Acet8,31_Acet3
chr14	66108800	66109000	30_Acet2
chr14	66110200	66110600	31_Acet3,30_Acet2
chr14	66111400	66111800	30_Acet2
chr14	66112000	66112200	30_Acet2
chr14	66114000	66114400	30_Acet2
chr14	66115000	66115200	30_Acet2
chr14	66115600	66115800	30_Acet2
chr14	66116000	66118600	44_EnhWk8,30_Acet2,35_Acet8,32_Acet6,36_EnhWk1
chr14	66119400	66120600	31_Acet3,30_Acet2,44_EnhWk8
chr14	66121200	66121600	31_Acet3
chr14	66124600	66125000	31_Acet3
chr14	66125800	66126400	30_Acet2
chr14	66127400	66127600	31_Acet3
chr14	66128000	66128200	30_Acet2
chr14	66128400	66128600	30_Acet2
chr14	66131000	66131200	31_Acet3
chr14	66132000	66132200	30_Acet2
chr14	66133200	66134400	49_EnhA6_b,51_EnhA6_d,36_EnhWk1,51_EnhA6_d,36_EnhWk1
chr14	66134600	66136800	51_EnhA6_d,31_Acet3,36_EnhWk1,65_TxEnh1,64_EnhA19,32_Acet6,36_EnhWk1
chr14	66137200	66137400	30_Acet2
chr14	66139800	66141400	42_EnhWk7_a,39_EnhWk5_a,66_TxEnh2_a,39_EnhWk5_a,42_EnhWk7_a
chr14	66143400	66144400	30_Acet2
chr14	66152000	66153600	31_Acet3,30_Acet2,36_EnhWk1,64_EnhA19,36_EnhWk1
chr14	66153800	66154000	31_Acet3
chr14	66155000	66155200	31_Acet3
chr14	66155400	66155600	30_Acet2
chr14	66158400	66158600	30_Acet2
chr14	66161000	66161200	30_Acet2
chr14	66162200	66162600	31_Acet3
chr14	66167600	66167800	30_Acet2
chr14	66171000	66171400	30_Acet2
chr14	66172600	66172800	36_EnhWk1
chr14	66173800	66174800	30_Acet2,44_EnhWk8,36_EnhWk1
chr14	66175000	66175400	30_Acet2
chr14	66176800	66177000	30_Acet2
chr14	66180600	66181000	31_Acet3
chr14	66182200	66182400	30_Acet2
chr14	66191000	66191200	36_EnhWk1
chr14	66196800	66197000	30_Acet2
chr14	66198400	66198600	30_Acet2
chr14	66224400	66225000	62_EnhA15_a
chr14	66230000	66230400	30_Acet2
chr14	66231200	66232600	36_EnhWk1,40_EnhWk5_b,64_EnhA19,40_EnhWk5_b
chr14	66233000	66233200	30_Acet2
chr14	66234000	66234600	30_Acet2
chr14	66235000	66235400	30_Acet2
chr14	66237600	66237800	30_Acet2
chr14	66238000	66240400	30_Acet2,44_EnhWk8,36_EnhWk1,44_EnhWk8,36_EnhWk1,44_EnhWk8,36_EnhWk1
chr14	66240600	66240800	31_Acet3
chr14	66241400	66243000	51_EnhA6_d,44_EnhWk8,51_EnhA6_d,36_EnhWk1,31_Acet3
chr14	66243600	66243800	30_Acet2
chr14	66244200	66245000	44_EnhWk8,30_Acet2,44_EnhWk8
chr14	66246400	66246600	31_Acet3
chr14	66247200	66247400	31_Acet3
chr14	66247800	66249000	49_EnhA6_b,51_EnhA6_d,44_EnhWk8
chr14	66250200	66250800	31_Acet3
chr14	66253600	66254200	44_EnhWk8
chr14	66255600	66255800	30_Acet2
chr14	66258400	66258600	30_Acet2
chr14	66263400	66263600	31_Acet3
chr14	66267200	66267400	30_Acet2
chr14	66268800	66269600	51_EnhA6_d,36_EnhWk1,51_EnhA6_d
chr14	66269800	66270000	31_Acet3
chr14	66271800	66272200	30_Acet2
chr14	66272600	66274600	36_EnhWk1,51_EnhA6_d,49_EnhA6_b,51_EnhA6_d,44_EnhWk8,36_EnhWk1
chr14	66280400	66282400	36_EnhWk1,32_Acet6,51_EnhA6_d,36_EnhWk1,32_Acet6,36_EnhWk1
chr14	66283000	66283400	31_Acet3
chr14	66284200	66284400	36_EnhWk1
chr14	66286000	66286400	31_Acet3
chr14	66291600	66292000	30_Acet2
chr14	66292800	66294200	36_EnhWk1,64_EnhA19,65_TxEnh1,40_EnhWk5_b
chr14	66295000	66295200	31_Acet3
chr14	66295800	66296200	30_Acet2
chr14	66305400	66306200	36_EnhWk1
chr14	66311600	66312000	51_EnhA6_d
chr14	66312200	66312400	36_EnhWk1
chr14	66313200	66313800	31_Acet3,30_Acet2,31_Acet3
chr14	66314000	66314800	36_EnhWk1
chr14	66315200	66315400	30_Acet2
chr14	66325400	66325600	30_Acet2
chr14	66327600	66327800	31_Acet3
chr14	66328600	66328800	30_Acet2
chr14	66329800	66330200	31_Acet3
chr14	66330400	66331400	44_EnhWk8,36_EnhWk1
chr14	66333200	66333600	30_Acet2
chr14	66342200	66342800	44_EnhWk8
chr14	66355400	66356600	31_Acet3,30_Acet2,36_EnhWk1,38_EnhWk4
chr14	66358000	66358400	31_Acet3
chr14	66358600	66362800	44_EnhWk8,51_EnhA6_d,44_EnhWk8,36_EnhWk1,63_EnhA15_b,62_EnhA15_a,63_EnhA15_b,30_Acet2,31_Acet3,51_EnhA6_d
chr14	66365400	66365600	31_Acet3
chr14	66365800	66366600	31_Acet3
chr14	66367800	66368000	51_EnhA6_d
chr14	66368200	66368800	44_EnhWk8,51_EnhA6_d
chr14	66369200	66369400	31_Acet3
chr14	66369600	66370600	62_EnhA15_a,31_Acet3
chr14	66371400	66371600	31_Acet3
chr14	66371800	66373000	40_EnhWk5_b,30_Acet2,31_Acet3
chr14	66374000	66376200	30_Acet2,44_EnhWk8,51_EnhA6_d,44_EnhWk8,36_EnhWk1
chr14	66376800	66377400	63_EnhA15_b
chr14	66378200	66384200	31_Acet3,63_EnhA15_b,65_TxEnh1,64_EnhA19,65_TxEnh1,64_EnhA19,51_EnhA6_d,36_EnhWk1,51_EnhA6_d,36_EnhWk1,51_EnhA6_d,36_EnhWk1,44_EnhWk8,64_EnhA19,44_EnhWk8
chr14	66385400	66385600	31_Acet3
chr14	66386800	66387400	31_Acet3
chr14	66388600	66389000	30_Acet2
chr14	66389800	66390200	31_Acet3,30_Acet2
chr14	66390400	66390600	30_Acet2
chr14	66391800	66392000	30_Acet2
chr14	66393400	66393800	31_Acet3
chr14	66395000	66396200	40_EnhWk5_b
chr14	66398200	66399400	40_EnhWk5_b
chr14	66399800	66402400	63_EnhA15_b
chr14	66402600	66403800	62_EnhA15_a,39_EnhWk5_a,66_TxEnh2_a,39_EnhWk5_a,36_EnhWk1
chr14	66404400	66405600	36_EnhWk1,44_EnhWk8,64_EnhA19,44_EnhWk8
chr14	66406800	66407000	44_EnhWk8
chr14	66407600	66407800	31_Acet3
chr14	66411800	66412000	31_Acet3
chr14	66413000	66413400	31_Acet3
chr14	66413600	66413800	31_Acet3
chr14	66414000	66414200	31_Acet3
chr14	66414600	66414800	36_EnhWk1
chr14	66420200	66420400	63_EnhA15_b
chr14	66421600	66427600	63_EnhA15_b,38_EnhWk4
chr14	66429200	66429800	31_Acet3,36_EnhWk1
chr14	66430600	66430800	63_EnhA15_b
chr14	66431400	66433000	63_EnhA15_b
chr14	66442200	66445400	44_EnhWk8,36_EnhWk1,51_EnhA6_d,36_EnhWk1,51_EnhA6_d,36_EnhWk1,51_EnhA6_d,36_EnhWk1
chr14	66445800	66446600	36_EnhWk1
chr14	66447000	66447400	31_Acet3
chr14	66450800	66451000	31_Acet3
chr14	66461200	66461400	31_Acet3
chr14	66462200	66462400	40_EnhWk5_b
chr14	66462600	66462800	31_Acet3
chr14	66466600	66466800	38_EnhWk4
chr14	66477000	66478000	36_EnhWk1,40_EnhWk5_b
chr14	66479200	66479800	63_EnhA15_b,30_Acet2,40_EnhWk5_b
chr14	66482000	66484000	63_EnhA15_b,65_TxEnh1,63_EnhA15_b
chr14	66484200	66488400	63_EnhA15_b,40_EnhWk5_b
chr14	66489200	66491800	63_EnhA15_b
chr14	66492000	66492200	63_EnhA15_b
chr14	66492400	66492600	31_Acet3
chr14	66493200	66499800	63_EnhA15_b,65_TxEnh1,66_TxEnh2_a,99_PromF7,66_TxEnh2_a,61_EnhA14,39_EnhWk5_a,65_TxEnh1,63_EnhA15_b
chr14	66500200	66504400	63_EnhA15_b
chr14	66505600	66510600	63_EnhA15_b,66_TxEnh2_a,99_PromF7,96_PromF5_a,94_PromF3,96_PromF5_a,95_PromF4,96_PromF5_a,88_BivProm1,97_PromF5_b,92_BivProm4
chr14	66510800	66511000	92_BivProm4
chr14	66511600	66515800	63_EnhA15_b,65_TxEnh1,66_TxEnh2_a,65_TxEnh1,63_EnhA15_b,65_TxEnh1,58_EnhA11_d,59_EnhA11_e,60_EnhA11_f,57_EnhA11_c,58_EnhA11_d,59_EnhA11_e,40_EnhWk5_b,65_TxEnh1
chr14	66516000	66516600	63_EnhA15_b
chr14	66516800	66517200	31_Acet3
chr14	66517800	66518600	40_EnhWk5_b,42_EnhWk7_a,40_EnhWk5_b
chr14	66519600	66520000	36_EnhWk1
chr14	66520400	66520600	36_EnhWk1
chr14	66521600	66521800	30_Acet2
chr14	66522800	66524200	63_EnhA15_b
chr14	66526000	66526800	40_EnhWk5_b
chr14	66529000	66529800	38_EnhWk4
chr14	66530200	66532000	62_EnhA15_a,61_EnhA14,36_EnhWk1
chr14	66532200	66533000	63_EnhA15_b,40_EnhWk5_b,65_TxEnh1
chr14	66533400	66533800	51_EnhA6_d,36_EnhWk1
chr14	66536600	66542000	63_EnhA15_b,62_EnhA15_a,39_EnhWk5_a,40_EnhWk5_b,39_EnhWk5_a,40_EnhWk5_b,65_TxEnh1,50_EnhA6_c,51_EnhA6_d,49_EnhA6_b,48_EnhA6_a,51_EnhA6_d,50_EnhA6_c,51_EnhA6_d,49_EnhA6_b,51_EnhA6_d,38_EnhWk4,51_EnhA6_d,36_EnhWk1
chr14	66542800	66543200	63_EnhA15_b
chr14	66543400	66544600	63_EnhA15_b,65_TxEnh1,38_EnhWk4
chr14	66545000	66545200	31_Acet3
chr14	66550800	66551200	31_Acet3
chr14	66563200	66564200	38_EnhWk4,44_EnhWk8
chr14	66564800	66565200	63_EnhA15_b,65_TxEnh1
chr14	66565400	66565600	63_EnhA15_b
chr14	66566000	66568600	38_EnhWk4,63_EnhA15_b,65_TxEnh1,63_EnhA15_b,65_TxEnh1,36_EnhWk1,63_EnhA15_b,38_EnhWk4,65_TxEnh1,63_EnhA15_b
chr14	66600800	66601000	36_EnhWk1
chr14	66601600	66603400	63_EnhA15_b,65_TxEnh1,63_EnhA15_b
chr14	66604000	66604200	36_EnhWk1
chr14	66606600	66608000	36_EnhWk1,51_EnhA6_d,36_EnhWk1
chr14	66611400	66611800	38_EnhWk4,36_EnhWk1
chr14	66612800	66613400	63_EnhA15_b
chr14	66613800	66614400	63_EnhA15_b
chr14	66620400	66621000	63_EnhA15_b
chr14	66622400	66622800	63_EnhA15_b
chr14	66623200	66626200	63_EnhA15_b,61_EnhA14,65_TxEnh1,61_EnhA14,63_EnhA15_b,38_EnhWk4
chr14	66627600	66629000	36_EnhWk1,65_TxEnh1,60_EnhA11_f
chr14	66629200	66629400	36_EnhWk1
chr14	66634200	66636000	63_EnhA15_b,62_EnhA15_a,63_EnhA15_b,65_TxEnh1,40_EnhWk5_b
chr14	66636600	66637200	40_EnhWk5_b,63_EnhA15_b
chr14	66637400	66637800	63_EnhA15_b
chr14	66638200	66639400	62_EnhA15_a,36_EnhWk1
chr14	66640000	66640400	31_Acet3,62_EnhA15_a
chr14	66640600	66644800	63_EnhA15_b,36_EnhWk1,65_TxEnh1,36_EnhWk1,65_TxEnh1,63_EnhA15_b
chr14	66645000	66646800	36_EnhWk1,32_Acet6,36_EnhWk1,40_EnhWk5_b,36_EnhWk1
chr14	66648400	66654000	36_EnhWk1,40_EnhWk5_b,62_EnhA15_a,60_EnhA11_f,73_TxEnh7,60_EnhA11_f,50_EnhA6_c,60_EnhA11_f,73_TxEnh7,50_EnhA6_c,60_EnhA11_f,40_EnhWk5_b
chr14	66671000	66671600	63_EnhA15_b
chr14	66687400	66687600	31_Acet3
chr14	66691800	66692200	63_EnhA15_b
chr14	66696200	66696800	36_EnhWk1,51_EnhA6_d
chr14	66697600	66698000	31_Acet3
chr14	66698600	66699000	63_EnhA15_b
chr14	66707400	66710000	30_Acet2,63_EnhA15_b,40_EnhWk5_b,51_EnhA6_d,48_EnhA6_a,50_EnhA6_c,51_EnhA6_d,40_EnhWk5_b
chr14	66714000	66717600	39_EnhWk5_a,40_EnhWk5_b,38_EnhWk4,65_TxEnh1,40_EnhWk5_b
chr14	66718000	66718400	40_EnhWk5_b
chr14	66720200	66721200	38_EnhWk4,36_EnhWk1
chr14	66721600	66721800	31_Acet3
chr14	66725000	66725200	62_EnhA15_a
chr14	66726000	66726200	36_EnhWk1
chr14	66737400	66738200	63_EnhA15_b
chr14	66744400	66745400	36_EnhWk1,65_TxEnh1
chr14	66745800	66747800	63_EnhA15_b,65_TxEnh1,63_EnhA15_b
chr14	66750200	66750600	36_EnhWk1
chr14	66752000	66752600	38_EnhWk4,36_EnhWk1
chr14	66753800	66756000	63_EnhA15_b,38_EnhWk4
chr14	66757400	66758800	31_Acet3,63_EnhA15_b
chr14	66761600	66761800	31_Acet3
chr14	66765400	66765600	31_Acet3
chr14	66771400	66771600	63_EnhA15_b
chr14	66772000	66772600	63_EnhA15_b
chr14	66782800	66783000	63_EnhA15_b
chr14	66790000	66790200	63_EnhA15_b
chr14	66808600	66808800	31_Acet3
chr14	66820200	66821200	36_EnhWk1,51_EnhA6_d,36_EnhWk1
chr14	66822000	66826000	51_EnhA6_d,48_EnhA6_a,51_EnhA6_d,48_EnhA6_a,51_EnhA6_d,48_EnhA6_a,51_EnhA6_d
chr14	66826200	66827600	51_EnhA6_d,36_EnhWk1
chr14	66829000	66829200	31_Acet3
chr14	66829800	66830200	36_EnhWk1
chr14	66830400	66830800	63_EnhA15_b
chr14	66832000	66832200	31_Acet3
chr14	66840000	66840200	31_Acet3
chr14	66841800	66842000	31_Acet3
chr14	66842200	66845200	51_EnhA6_d,50_EnhA6_c,51_EnhA6_d,50_EnhA6_c,48_EnhA6_a,51_EnhA6_d,40_EnhWk5_b,38_EnhWk4
chr14	66846400	66848800	40_EnhWk5_b,42_EnhWk7_a,40_EnhWk5_b
chr14	66849000	66851400	40_EnhWk5_b,42_EnhWk7_a,40_EnhWk5_b
chr14	66857600	66857800	63_EnhA15_b
chr14	66858000	66858600	63_EnhA15_b
chr14	66858800	66859000	63_EnhA15_b
chr14	66859600	66859800	63_EnhA15_b
chr14	66864600	66864800	31_Acet3
chr14	66865200	66865400	36_EnhWk1
chr14	66867600	66867800	44_EnhWk8
chr14	66868400	66868600	31_Acet3
chr14	66879200	66879400	31_Acet3
chr14	66898000	66898400	38_EnhWk4
chr14	66908800	66909000	36_EnhWk1
chr14	66909400	66909600	36_EnhWk1
chr14	66910200	66910800	36_EnhWk1
chr14	66913200	66913600	31_Acet3
chr14	66915200	66916200	63_EnhA15_b,71_TxEnh5
chr14	66916600	66916800	71_TxEnh5
chr14	66917200	66917600	71_TxEnh5
chr14	66918000	66918400	71_TxEnh5
chr14	66926200	66926400	63_EnhA15_b
chr14	66931600	66933600	63_EnhA15_b,61_EnhA14,33_Acet7_a,61_EnhA14,65_TxEnh1,63_EnhA15_b
chr14	66954800	66955000	63_EnhA15_b
chr14	66974400	66975000	38_EnhWk4
chr14	66978400	66980200	38_EnhWk4
chr14	66981200	66985600	38_EnhWk4,61_EnhA14,38_EnhWk4,71_TxEnh5
chr14	66986000	66986200	38_EnhWk4
chr14	66990000	66990200	71_TxEnh5
chr14	66991600	66993800	63_EnhA15_b
chr14	66998000	66998200	71_TxEnh5
chr14	66999600	67000600	63_EnhA15_b,65_TxEnh1,38_EnhWk4,63_EnhA15_b
chr14	67001000	67003400	40_EnhWk5_b,60_EnhA11_f,57_EnhA11_c,60_EnhA11_f
chr14	67009600	67011800	40_EnhWk5_b,60_EnhA11_f,57_EnhA11_c,40_EnhWk5_b,60_EnhA11_f,40_EnhWk5_b
chr14	67018000	67019600	40_EnhWk5_b,42_EnhWk7_a,40_EnhWk5_b
chr14	67031800	67032000	44_EnhWk8
chr14	67040000	67041000	40_EnhWk5_b,60_EnhA11_f,40_EnhWk5_b
chr14	67044000	67044400	31_Acet3
chr14	67057400	67057800	40_EnhWk5_b
chr14	67058600	67058800	71_TxEnh5
chr14	67066600	67068000	39_EnhWk5_a
chr14	67077600	67079000	51_EnhA6_d,38_EnhWk4
chr14	67079200	67080600	40_EnhWk5_b,59_EnhA11_e,40_EnhWk5_b
chr14	67087400	67088600	42_EnhWk7_a,58_EnhA11_d,40_EnhWk5_b
chr14	67088800	67089000	71_TxEnh5
chr14	67100600	67101000	71_TxEnh5
chr14	67110200	67110400	71_TxEnh5
chr14	67111200	67111400	71_TxEnh5
chr14	67112400	67112600	71_TxEnh5
chr14	67113000	67113200	71_TxEnh5
chr14	67118400	67118600	35_Acet8
chr14	67119600	67119800	31_Acet3
chr14	67125400	67125600	71_TxEnh5
chr14	67133400	67134400	42_EnhWk7_a,65_TxEnh1
chr14	67135000	67135200	31_Acet3
chr14	67137200	67137600	31_Acet3
chr14	67143600	67143800	71_TxEnh5
chr14	67144800	67145000	71_TxEnh5
chr14	67146000	67146200	71_TxEnh5
chr14	67150600	67152000	51_EnhA6_d,48_EnhA6_a,50_EnhA6_c
chr14	67158000	67158200	31_Acet3
chr14	67164600	67168600	38_EnhWk4,71_TxEnh5,38_EnhWk4,51_EnhA6_d,50_EnhA6_c,51_EnhA6_d,38_EnhWk4,32_Acet6,61_EnhA14,65_TxEnh1,38_EnhWk4
chr14	67170600	67171200	71_TxEnh5
chr14	67172000	67172600	71_TxEnh5
chr14	67183600	67183800	31_Acet3
chr14	67184800	67190600	40_EnhWk5_b,39_EnhWk5_a,41_EnhWk6,66_TxEnh2_a,65_TxEnh1,61_EnhA14,32_Acet6,61_EnhA14,32_Acet6,35_Acet8,40_EnhWk5_b,91_BivProm3_b,58_EnhA11_d,42_EnhWk7_a,40_EnhWk5_b,31_Acet3
chr14	67190800	67192600	31_Acet3,38_EnhWk4,51_EnhA6_d,48_EnhA6_a,51_EnhA6_d
chr14	67194000	67195000	31_Acet3
chr14	67195200	67195600	62_EnhA15_a,38_EnhWk4
chr14	67196200	67196400	31_Acet3
chr14	67197000	67197600	40_EnhWk5_b
chr14	67199000	67199200	31_Acet3
chr14	67199600	67199800	31_Acet3
chr14	67200200	67200400	31_Acet3
chr14	67201000	67201200	35_Acet8
chr14	67201400	67201600	35_Acet8
chr14	67202000	67202400	31_Acet3
chr14	67203600	67205000	31_Acet3
chr14	67205800	67206400	31_Acet3
chr14	67207800	67208000	31_Acet3
chr14	67208600	67208800	31_Acet3
chr14	67209400	67209800	31_Acet3
chr14	67210200	67210400	31_Acet3
chr14	67210600	67211000	31_Acet3
chr14	67211600	67211800	31_Acet3
chr14	67212200	67212400	38_EnhWk4
chr14	67212600	67213000	38_EnhWk4
chr14	67215200	67215600	38_EnhWk4
chr14	67218000	67219400	30_Acet2,35_Acet8
chr14	67220000	67220400	31_Acet3,30_Acet2
chr14	67220800	67226200	36_EnhWk1,32_Acet6,61_EnhA14,38_EnhWk4,35_Acet8,31_Acet3
chr14	67227800	67229200	31_Acet3,36_EnhWk1,32_Acet6
chr14	67231200	67234000	35_Acet8,61_EnhA14,38_EnhWk4
chr14	67235000	67235200	31_Acet3
chr14	67236800	67237000	31_Acet3
chr14	67239400	67248800	35_Acet8,59_EnhA11_e,91_BivProm3_b,99_PromF7,98_PromF6,96_PromF5_a,100_TSS1,95_PromF4,96_PromF5_a,98_PromF6,99_PromF7,66_TxEnh2_a,35_Acet8,39_EnhWk5_a,65_TxEnh1,38_EnhWk4,65_TxEnh1,62_EnhA15_a,65_TxEnh1,33_Acet7_a,65_TxEnh1,38_EnhWk4,65_TxEnh1
chr14	67249200	67254800	65_TxEnh1,38_EnhWk4,65_TxEnh1,36_EnhWk1,61_EnhA14,33_Acet7_a,65_TxEnh1,33_Acet7_a,65_TxEnh1,61_EnhA14,65_TxEnh1,61_EnhA14,38_EnhWk4,63_EnhA15_b,65_TxEnh1
chr14	67255400	67256400	42_EnhWk7_a,65_TxEnh1,38_EnhWk4
chr14	67260600	67265600	38_EnhWk4,65_TxEnh1,33_Acet7_a,65_TxEnh1,38_EnhWk4,65_TxEnh1,61_EnhA14
chr14	67266000	67272000	38_EnhWk4,65_TxEnh1,50_EnhA6_c,40_EnhWk5_b,50_EnhA6_c,58_EnhA11_d,66_TxEnh2_a,34_Acet7_b,45_EnhA1,33_Acet7_a,45_EnhA1,50_EnhA6_c,48_EnhA6_a,50_EnhA6_c
chr14	67275000	67279600	49_EnhA6_b,51_EnhA6_d,48_EnhA6_a,45_EnhA1,48_EnhA6_a,50_EnhA6_c,65_TxEnh1,51_EnhA6_d,50_EnhA6_c,65_TxEnh1,51_EnhA6_d,70_TxEnh4_b,50_EnhA6_c
chr14	67280600	67280800	71_TxEnh5
chr14	67281400	67283600	65_TxEnh1,51_EnhA6_d,38_EnhWk4
chr14	67284800	67285200	40_EnhWk5_b
chr14	67285600	67286400	51_EnhA6_d,50_EnhA6_c
chr14	67296000	67296200	71_TxEnh5
chr14	67311800	67312200	74_TxEnh8
chr14	67319000	67319200	71_TxEnh5
chr14	67331600	67332200	74_TxEnh8
chr14	67355200	67355800	65_TxEnh1,38_EnhWk4,65_TxEnh1
chr14	67356200	67364200	61_EnhA14,65_TxEnh1,66_TxEnh2_a,99_PromF7,98_PromF6,94_PromF3,95_PromF4,100_TSS1,95_PromF4,94_PromF3,98_PromF6,99_PromF7,66_TxEnh2_a,72_TxEnh6,66_TxEnh2_a,72_TxEnh6,66_TxEnh2_a
chr14	67368000	67368400	72_TxEnh6
chr14	67370800	67371400	69_TxEnh4_a
chr14	67387000	67387400	74_TxEnh8
chr14	67389200	67390400	57_EnhA11_c,60_EnhA11_f,57_EnhA11_c,60_EnhA11_f
chr14	67391200	67391600	39_EnhWk5_a,66_TxEnh2_a
chr14	67391800	67393400	61_EnhA14,71_TxEnh5
chr14	67394400	67394600	71_TxEnh5
chr14	67395200	67396000	71_TxEnh5
chr14	67396400	67396800	71_TxEnh5
chr14	67397400	67398000	71_TxEnh5
chr14	67398200	67398400	31_Acet3
chr14	67398600	67398800	31_Acet3
chr14	67399200	67400800	31_Acet3,38_EnhWk4,62_EnhA15_a
chr14	67401800	67402000	31_Acet3
chr14	67403800	67404000	31_Acet3
chr14	67404600	67404800	31_Acet3
chr14	67405400	67405600	62_EnhA15_a
chr14	67406000	67406200	31_Acet3
chr14	67407400	67408200	31_Acet3
chr14	67408400	67420600	36_EnhWk1,32_Acet6,36_EnhWk1,35_Acet8,32_Acet6,61_EnhA14,92_BivProm4,97_PromF5_b,88_BivProm1,97_PromF5_b,92_BivProm4,59_EnhA11_e,34_Acet7_b,59_EnhA11_e,40_EnhWk5_b,35_Acet8,42_EnhWk7_a,43_EnhWk7_b,42_EnhWk7_a,35_Acet8,62_EnhA15_a,61_EnhA14,62_EnhA15_a,35_Acet8,62_EnhA15_a
chr14	67420800	67421200	40_EnhWk5_b
chr14	67422800	67425200	31_Acet3,40_EnhWk5_b,91_BivProm3_b,57_EnhA11_c,58_EnhA11_d,59_EnhA11_e,91_BivProm3_b,64_EnhA19
chr14	67426000	67430400	64_EnhA19,92_BivProm4,64_EnhA19,37_EnhWk2,91_BivProm3_b,99_PromF7,64_EnhA19,35_Acet8,61_EnhA14,35_Acet8
chr14	67431000	67431200	31_Acet3
chr14	67431400	67431600	35_Acet8
chr14	67431800	67432800	35_Acet8,64_EnhA19
chr14	67433000	67433200	64_EnhA19
chr14	67433400	67436800	38_EnhWk4,64_EnhA19,37_EnhWk2,64_EnhA19
chr14	67437400	67439000	64_EnhA19,35_Acet8,31_Acet3
chr14	67439600	67448200	35_Acet8,62_EnhA15_a,61_EnhA14,62_EnhA15_a,61_EnhA14,35_Acet8,62_EnhA15_a,61_EnhA14,62_EnhA15_a,35_Acet8,62_EnhA15_a,64_EnhA19,35_Acet8,62_EnhA15_a,64_EnhA19,35_Acet8,64_EnhA19,33_Acet7_a,65_TxEnh1,38_EnhWk4,64_EnhA19,62_EnhA15_a,31_Acet3
chr14	67448400	67448800	62_EnhA15_a
chr14	67449000	67450200	37_EnhWk2,49_EnhA6_b,51_EnhA6_d,31_Acet3
chr14	67455600	67455800	36_EnhWk1
chr14	67456000	67456200	36_EnhWk1
chr14	67457600	67458400	37_EnhWk2
chr14	67461200	67462200	37_EnhWk2
chr14	67463600	67465600	39_EnhWk5_a,41_EnhWk6,39_EnhWk5_a
chr14	67465800	67466000	37_EnhWk2
chr14	67466400	67466600	37_EnhWk2
chr14	67466800	67468800	31_Acet3,39_EnhWk5_a,61_EnhA14,62_EnhA15_a
chr14	67469000	67469400	62_EnhA15_a
chr14	67469600	67470200	62_EnhA15_a,37_EnhWk2
chr14	67470400	67470600	37_EnhWk2
chr14	67472200	67472600	37_EnhWk2
chr14	67472800	67473000	74_TxEnh8
chr14	67478000	67478400	37_EnhWk2,74_TxEnh8
chr14	67478600	67478800	37_EnhWk2
chr14	67479000	67479200	38_EnhWk4
chr14	67479800	67481400	37_EnhWk2,39_EnhWk5_a
chr14	67482000	67482200	37_EnhWk2
chr14	67483400	67484600	74_TxEnh8,72_TxEnh6,66_TxEnh2_a,39_EnhWk5_a
chr14	67485200	67485600	66_TxEnh2_a
chr14	67485800	67492800	72_TxEnh6,37_EnhWk2,74_TxEnh8,72_TxEnh6,53_EnhA8_b,52_EnhA8_a,54_EnhA9,94_PromF3,100_TSS1,54_EnhA9,52_EnhA8_a,53_EnhA8_b,43_EnhWk7_b,42_EnhWk7_a,43_EnhWk7_b,42_EnhWk7_a,43_EnhWk7_b,37_EnhWk2,43_EnhWk7_b
chr14	67495400	67495800	31_Acet3
chr14	67497400	67498800	39_EnhWk5_a,40_EnhWk5_b,31_Acet3
chr14	67499000	67499400	31_Acet3
chr14	67501000	67501800	35_Acet8
chr14	67502600	67503600	59_EnhA11_e,34_Acet7_b,59_EnhA11_e
chr14	67505200	67505400	71_TxEnh5
chr14	67505800	67506400	31_Acet3,35_Acet8
chr14	67507800	67509400	59_EnhA11_e,55_EnhA11_a,59_EnhA11_e
chr14	67510200	67511800	37_EnhWk2
chr14	67512200	67517400	37_EnhWk2,43_EnhWk7_b,45_EnhA1,93_PromF2,96_PromF5_a,100_TSS1,96_PromF5_a,97_PromF5_b,91_BivProm3_b,45_EnhA1,37_EnhWk2
chr14	67517600	67517800	91_BivProm3_b
chr14	67519800	67520000	30_Acet2
chr14	67520600	67521200	59_EnhA11_e
chr14	67521800	67523200	64_EnhA19,49_EnhA6_b,48_EnhA6_a,90_BivProm3_a,49_EnhA6_b
chr14	67524000	67525000	49_EnhA6_b,90_BivProm3_a,91_BivProm3_b
chr14	67526200	67544400	90_BivProm3_a,37_EnhWk2,45_EnhA1,48_EnhA6_a,49_EnhA6_b,48_EnhA6_a,49_EnhA6_b,48_EnhA6_a,49_EnhA6_b,90_BivProm3_a,48_EnhA6_a,90_BivProm3_a,49_EnhA6_b,90_BivProm3_a,97_PromF5_b,96_PromF5_a,97_PromF5_b,90_BivProm3_a,48_EnhA6_a,90_BivProm3_a,48_EnhA6_a,90_BivProm3_a,48_EnhA6_a,90_BivProm3_a,97_PromF5_b,90_BivProm3_a,49_EnhA6_b,48_EnhA6_a,90_BivProm3_a,49_EnhA6_b,90_BivProm3_a
chr14	67546200	67560000	49_EnhA6_b,50_EnhA6_c,48_EnhA6_a,51_EnhA6_d,49_EnhA6_b,51_EnhA6_d,49_EnhA6_b,50_EnhA6_c,48_EnhA6_a,51_EnhA6_d,50_EnhA6_c,51_EnhA6_d,50_EnhA6_c,51_EnhA6_d,50_EnhA6_c,48_EnhA6_a,50_EnhA6_c,51_EnhA6_d,50_EnhA6_c,48_EnhA6_a,50_EnhA6_c,51_EnhA6_d,50_EnhA6_c,51_EnhA6_d,50_EnhA6_c,51_EnhA6_d,71_TxEnh5,50_EnhA6_c
chr14	67560400	67560600	71_TxEnh5
chr14	67561000	67563400	71_TxEnh5,50_EnhA6_c,51_EnhA6_d,71_TxEnh5
chr14	67563800	67572400	51_EnhA6_d,50_EnhA6_c,51_EnhA6_d,50_EnhA6_c,48_EnhA6_a,45_EnhA1,48_EnhA6_a,45_EnhA1,48_EnhA6_a,49_EnhA6_b,48_EnhA6_a,50_EnhA6_c,48_EnhA6_a,51_EnhA6_d,48_EnhA6_a,49_EnhA6_b,48_EnhA6_a,49_EnhA6_b,51_EnhA6_d
chr14	67572600	67577600	50_EnhA6_c,49_EnhA6_b,50_EnhA6_c,71_TxEnh5,50_EnhA6_c,37_EnhWk2,71_TxEnh5,37_EnhWk2
chr14	67577800	67582600	37_EnhWk2,71_TxEnh5,37_EnhWk2,71_TxEnh5,50_EnhA6_c,37_EnhWk2,50_EnhA6_c,71_TxEnh5
chr14	67583200	67583400	71_TxEnh5
chr14	67583600	67584800	37_EnhWk2,71_TxEnh5
chr14	67585000	67587200	50_EnhA6_c,70_TxEnh4_b,74_TxEnh8
chr14	67596000	67596200	39_EnhWk5_a
chr14	67596400	67604200	39_EnhWk5_a,41_EnhWk6,39_EnhWk5_a,66_TxEnh2_a,99_PromF7,98_PromF6,94_PromF3,95_PromF4,100_TSS1,94_PromF3,93_PromF2,66_TxEnh2_a,42_EnhWk7_a,43_EnhWk7_b,42_EnhWk7_a,38_EnhWk4,42_EnhWk7_a
chr14	67604400	67605000	64_EnhA19,38_EnhWk4
chr14	67609600	67609800	44_EnhWk8
chr14	67611200	67612000	31_Acet3
chr14	67612600	67613600	38_EnhWk4
chr14	67614600	67616400	31_Acet3,38_EnhWk4,51_EnhA6_d
chr14	67617000	67621200	38_EnhWk4,51_EnhA6_d,50_EnhA6_c,99_PromF7,93_PromF2,98_PromF6,94_PromF3,100_TSS1,96_PromF5_a,97_PromF5_b,92_BivProm4,90_BivProm3_a
chr14	67621400	67624200	64_EnhA19,65_TxEnh1,34_Acet7_b,45_EnhA1,53_EnhA8_b,66_TxEnh2_a,41_EnhWk6,65_TxEnh1
chr14	67624800	67625000	71_TxEnh5
chr14	67629800	67631400	36_EnhWk1,38_EnhWk4,61_EnhA14,38_EnhWk4
chr14	67632400	67632600	71_TxEnh5
chr14	67633600	67634000	71_TxEnh5
chr14	67635200	67639400	38_EnhWk4,33_Acet7_a,65_TxEnh1,61_EnhA14,65_TxEnh1,38_EnhWk4,60_EnhA11_f
chr14	67642000	67642400	65_TxEnh1,37_EnhWk2
chr14	67644400	67645000	37_EnhWk2
chr14	67645200	67646000	71_TxEnh5,74_TxEnh8
chr14	67650400	67651000	69_TxEnh4_a
chr14	67654000	67654200	69_TxEnh4_a
chr14	67663600	67664200	59_EnhA11_e,58_EnhA11_d
chr14	67665600	67667800	58_EnhA11_d,66_TxEnh2_a,67_TxEnh2_b,52_EnhA8_a,67_TxEnh2_b,52_EnhA8_a,67_TxEnh2_b,66_TxEnh2_a,39_EnhWk5_a
chr14	67668000	67668400	65_TxEnh1
chr14	67668600	67669400	66_TxEnh2_a,43_EnhWk7_b,50_EnhA6_c
chr14	67669800	67670200	50_EnhA6_c,74_TxEnh8
chr14	67671400	67676000	39_EnhWk5_a,66_TxEnh2_a,99_PromF7,98_PromF6,94_PromF3,95_PromF4,94_PromF3,98_PromF6,34_Acet7_b,50_EnhA6_c
chr14	67677200	67677400	59_EnhA11_e
chr14	67677600	67678000	74_TxEnh8,69_TxEnh4_a
chr14	67678200	67678400	69_TxEnh4_a
chr14	67679000	67679200	74_TxEnh8
chr14	67679600	67682000	59_EnhA11_e,55_EnhA11_a,46_EnhA3_a,68_TxEnh3,46_EnhA3_a,55_EnhA11_a,68_TxEnh3,46_EnhA3_a,55_EnhA11_a,59_EnhA11_e,74_TxEnh8
chr14	67683800	67684000	74_TxEnh8
chr14	67692800	67699600	74_TxEnh8,34_Acet7_b,66_TxEnh2_a,99_PromF7,66_TxEnh2_a,99_PromF7,96_PromF5_a,94_PromF3,96_PromF5_a,97_PromF5_b,34_Acet7_b,59_EnhA11_e,63_EnhA15_b
chr14	67699800	67705600	59_EnhA11_e,55_EnhA11_a,59_EnhA11_e,40_EnhWk5_b,55_EnhA11_a,59_EnhA11_e,40_EnhWk5_b,59_EnhA11_e,55_EnhA11_a,46_EnhA3_a,50_EnhA6_c,45_EnhA1,50_EnhA6_c,51_EnhA6_d
chr14	67706000	67706600	30_Acet2,31_Acet3,51_EnhA6_d
chr14	67707400	67707600	31_Acet3
chr14	67713600	67713800	31_Acet3
chr14	67714000	67714400	31_Acet3
chr14	67714800	67716200	35_Acet8,36_EnhWk1,35_Acet8
chr14	67716600	67716800	31_Acet3
chr14	67717400	67718600	62_EnhA15_a,31_Acet3,30_Acet2
chr14	67719400	67720400	31_Acet3,38_EnhWk4
chr14	67721800	67723200	64_EnhA19,92_BivProm4,90_BivProm3_a,92_BivProm4,91_BivProm3_b
chr14	67726400	67730800	30_Acet2,38_EnhWk4,64_EnhA19,38_EnhWk4,63_EnhA15_b,61_EnhA14,63_EnhA15_b
chr14	67733200	67734800	38_EnhWk4,64_EnhA19,38_EnhWk4,51_EnhA6_d
chr14	67735200	67736200	32_Acet6,64_EnhA19,32_Acet6,36_EnhWk1
chr14	67736600	67738200	62_EnhA15_a,36_EnhWk1,62_EnhA15_a
chr14	67738600	67740200	63_EnhA15_b,61_EnhA14,62_EnhA15_a,36_EnhWk1
chr14	67740600	67740800	31_Acet3
chr14	67742800	67743400	31_Acet3
chr14	67743600	67744200	36_EnhWk1,32_Acet6
chr14	67744400	67744600	31_Acet3
chr14	67749200	67749800	69_TxEnh4_a
chr14	67763200	67765000	74_TxEnh8,68_TxEnh3,74_TxEnh8,69_TxEnh4_a,74_TxEnh8
chr14	67765200	67766200	74_TxEnh8,69_TxEnh4_a,74_TxEnh8,68_TxEnh3
chr14	67766400	67768000	68_TxEnh3,69_TxEnh4_a
chr14	67778200	67779200	69_TxEnh4_a,68_TxEnh3
chr14	67790800	67791400	69_TxEnh4_a,68_TxEnh3
chr14	67812800	67813000	74_TxEnh8
chr14	67813800	67814200	74_TxEnh8
chr14	67814600	67823200	66_TxEnh2_a,99_PromF7,98_PromF6,94_PromF3,95_PromF4,94_PromF3,98_PromF6,93_PromF2,67_TxEnh2_b,56_EnhA11_b,57_EnhA11_c,56_EnhA11_b,99_PromF7,97_PromF5_b,100_TSS1,95_PromF4,94_PromF3,98_PromF6,99_PromF7,56_EnhA11_b,57_EnhA11_c,60_EnhA11_f,59_EnhA11_e,40_EnhWk5_b
chr14	67836200	67837800	68_TxEnh3,57_EnhA11_c,60_EnhA11_f,57_EnhA11_c,60_EnhA11_f
chr14	67843400	67843600	51_EnhA6_d
chr14	67849600	67857800	35_Acet8,59_EnhA11_e,60_EnhA11_f,55_EnhA11_a,56_EnhA11_b,57_EnhA11_c,60_EnhA11_f,65_TxEnh1,40_EnhWk5_b,62_EnhA15_a
chr14	67858600	67859800	40_EnhWk5_b
chr14	67861800	67862000	38_EnhWk4
chr14	67862800	67864000	35_Acet8
chr14	67868200	67868600	35_Acet8
chr14	67874200	67875400	40_EnhWk5_b
chr14	67875600	67876000	40_EnhWk5_b
chr14	67876600	67877000	44_EnhWk8
chr14	67880600	67886400	40_EnhWk5_b,58_EnhA11_d,66_TxEnh2_a,58_EnhA11_d,65_TxEnh1,59_EnhA11_e,55_EnhA11_a,58_EnhA11_d,66_TxEnh2_a,58_EnhA11_d,65_TxEnh1,38_EnhWk4
chr14	67889600	67890000	38_EnhWk4
chr14	67891200	67891400	36_EnhWk1
chr14	67891800	67893400	36_EnhWk1,62_EnhA15_a,36_EnhWk1
chr14	67893800	67894400	36_EnhWk1
chr14	67897000	67898000	40_EnhWk5_b,31_Acet3
chr14	67906800	67907000	31_Acet3
chr14	67907600	67909200	36_EnhWk1,32_Acet6,36_EnhWk1
chr14	67909600	67909800	31_Acet3
chr14	67910800	67912400	31_Acet3,40_EnhWk5_b,65_TxEnh1,36_EnhWk1
chr14	67912800	67913000	31_Acet3
chr14	67914000	67914200	31_Acet3
chr14	67915400	67916200	40_EnhWk5_b,38_EnhWk4
chr14	67916800	67917000	40_EnhWk5_b
chr14	67918200	67918400	31_Acet3
chr14	67918600	67920000	36_EnhWk1,32_Acet6,36_EnhWk1
chr14	67921800	67922400	38_EnhWk4
chr14	67922800	67923000	31_Acet3
chr14	67925000	67925200	31_Acet3
chr14	67932600	67939800	62_EnhA15_a,44_EnhWk8,64_EnhA19,61_EnhA14,65_TxEnh1,66_TxEnh2_a,33_Acet7_a,44_EnhWk8,64_EnhA19,40_EnhWk5_b,59_EnhA11_e,40_EnhWk5_b,65_TxEnh1,32_Acet6,62_EnhA15_a,44_EnhWk8,32_Acet6,65_TxEnh1,32_Acet6,65_TxEnh1,63_EnhA15_b,65_TxEnh1
chr14	67940000	67946200	36_EnhWk1,33_Acet7_a,34_Acet7_b,73_TxEnh7,34_Acet7_b,45_EnhA1,33_Acet7_a,65_TxEnh1,33_Acet7_a,65_TxEnh1,34_Acet7_b,33_Acet7_a,61_EnhA14,62_EnhA15_a,35_Acet8,32_Acet6,36_EnhWk1
chr14	67946400	67946600	62_EnhA15_a
chr14	67947200	67947800	36_EnhWk1
chr14	67948600	67948800	31_Acet3
chr14	67951000	67953800	62_EnhA15_a,36_EnhWk1,32_Acet6,36_EnhWk1
chr14	67955200	67956000	35_Acet8
chr14	67958000	67958800	38_EnhWk4
chr14	67959800	67960000	62_EnhA15_a
chr14	67960200	67967000	40_EnhWk5_b,62_EnhA15_a,59_EnhA11_e,55_EnhA11_a,57_EnhA11_c,56_EnhA11_b,67_TxEnh2_b,47_EnhA3_b,56_EnhA11_b,55_EnhA11_a,58_EnhA11_d,34_Acet7_b,73_TxEnh7,46_EnhA3_a,34_Acet7_b,55_EnhA11_a,59_EnhA11_e
chr14	67970000	67974800	44_EnhWk8,38_EnhWk4,65_TxEnh1,32_Acet6,65_TxEnh1,61_EnhA14,32_Acet6,61_EnhA14,62_EnhA15_a,65_TxEnh1,40_EnhWk5_b
chr14	67975000	67976400	36_EnhWk1,62_EnhA15_a
chr14	67977000	67979800	65_TxEnh1,33_Acet7_a,65_TxEnh1,38_EnhWk4,36_EnhWk1
chr14	67981000	67981400	40_EnhWk5_b
chr14	67982000	67982200	31_Acet3
chr14	67982600	67983800	36_EnhWk1,62_EnhA15_a,32_Acet6,36_EnhWk1
chr14	67984000	67991600	62_EnhA15_a,40_EnhWk5_b,65_TxEnh1,32_Acet6,40_EnhWk5_b,65_TxEnh1,34_Acet7_b,40_EnhWk5_b,58_EnhA11_d,40_EnhWk5_b,36_EnhWk1,40_EnhWk5_b,36_EnhWk1,62_EnhA15_a,36_EnhWk1,65_TxEnh1,40_EnhWk5_b
chr14	67992200	67992600	36_EnhWk1
chr14	67994000	67994800	36_EnhWk1
chr14	67996000	67996200	31_Acet3
chr14	67998600	68001400	40_EnhWk5_b,65_TxEnh1,32_Acet6,33_Acet7_a,32_Acet6,33_Acet7_a,32_Acet6,36_EnhWk1
chr14	68001600	68001800	30_Acet2
chr14	68002000	68002400	40_EnhWk5_b
chr14	68003400	68004200	40_EnhWk5_b,31_Acet3
chr14	68005000	68005400	31_Acet3
chr14	68005600	68006200	40_EnhWk5_b
chr14	68008200	68010400	36_EnhWk1,38_EnhWk4,36_EnhWk1
chr14	68010600	68014600	36_EnhWk1,65_TxEnh1,33_Acet7_a,65_TxEnh1,33_Acet7_a,32_Acet6,36_EnhWk1
chr14	68014800	68015000	62_EnhA15_a
chr14	68015800	68020400	36_EnhWk1,32_Acet6,65_TxEnh1,32_Acet6,36_EnhWk1,62_EnhA15_a,36_EnhWk1,62_EnhA15_a,65_TxEnh1,62_EnhA15_a
chr14	68020600	68021800	40_EnhWk5_b,65_TxEnh1,61_EnhA14,65_TxEnh1,40_EnhWk5_b
chr14	68024600	68025400	36_EnhWk1
chr14	68025600	68026600	36_EnhWk1
chr14	68027600	68027800	36_EnhWk1
chr14	68032000	68033200	38_EnhWk4,65_TxEnh1,62_EnhA15_a,36_EnhWk1
chr14	68033400	68034000	38_EnhWk4
chr14	68034200	68037000	31_Acet3,36_EnhWk1,32_Acet6,36_EnhWk1
chr14	68037200	68038800	62_EnhA15_a,32_Acet6,36_EnhWk1
chr14	68039200	68046200	40_EnhWk5_b,65_TxEnh1,32_Acet6,44_EnhWk8,32_Acet6,64_EnhA19,65_TxEnh1,33_Acet7_a,65_TxEnh1,33_Acet7_a,65_TxEnh1,33_Acet7_a,65_TxEnh1,38_EnhWk4,31_Acet3,36_EnhWk1,32_Acet6
chr14	68046600	68046800	31_Acet3
chr14	68047200	68048200	38_EnhWk4,32_Acet6
chr14	68052600	68053000	31_Acet3
chr14	68053800	68055000	38_EnhWk4,31_Acet3
chr14	68056200	68056600	31_Acet3
chr14	68056800	68057400	36_EnhWk1
chr14	68058200	68058400	62_EnhA15_a
chr14	68059800	68061400	36_EnhWk1,65_TxEnh1,36_EnhWk1,31_Acet3
chr14	68062400	68062600	31_Acet3
chr14	68066800	68067400	36_EnhWk1,31_Acet3
chr14	68074800	68086600	61_EnhA14,64_EnhA19,32_Acet6,36_EnhWk1,32_Acet6,62_EnhA15_a,36_EnhWk1,62_EnhA15_a,40_EnhWk5_b,42_EnhWk7_a,65_TxEnh1,40_EnhWk5_b,58_EnhA11_d,40_EnhWk5_b,65_TxEnh1,36_EnhWk1,40_EnhWk5_b,65_TxEnh1,40_EnhWk5_b,36_EnhWk1,62_EnhA15_a,65_TxEnh1,62_EnhA15_a,61_EnhA14,62_EnhA15_a
chr14	68087200	68087600	40_EnhWk5_b,65_TxEnh1
chr14	68088000	68090400	65_TxEnh1,66_TxEnh2_a,33_Acet7_a,40_EnhWk5_b,65_TxEnh1
chr14	68094000	68097000	36_EnhWk1,40_EnhWk5_b,38_EnhWk4
chr14	68097400	68097800	38_EnhWk4
chr14	68098000	68099600	38_EnhWk4,51_EnhA6_d,49_EnhA6_b,65_TxEnh1,51_EnhA6_d,33_Acet7_a
chr14	68103200	68107400	38_EnhWk4,33_Acet7_a,32_Acet6,33_Acet7_a,65_TxEnh1,38_EnhWk4,65_TxEnh1,38_EnhWk4,65_TxEnh1,32_Acet6,36_EnhWk1
chr14	68108200	68114200	36_EnhWk1,32_Acet6,65_TxEnh1,34_Acet7_b,65_TxEnh1,40_EnhWk5_b,65_TxEnh1,33_Acet7_a,61_EnhA14,65_TxEnh1,36_EnhWk1,62_EnhA15_a,36_EnhWk1,44_EnhWk8,65_TxEnh1
chr14	68116400	68117000	63_EnhA15_b,36_EnhWk1
chr14	68117400	68119000	36_EnhWk1,40_EnhWk5_b,65_TxEnh1,38_EnhWk4
chr14	68122600	68123000	36_EnhWk1
chr14	68123800	68128000	38_EnhWk4,65_TxEnh1,32_Acet6,49_EnhA6_b,32_Acet6,33_Acet7_a,65_TxEnh1,38_EnhWk4,65_TxEnh1,38_EnhWk4,36_EnhWk1
chr14	68128800	68134600	38_EnhWk4,65_TxEnh1,38_EnhWk4
chr14	68134800	68136400	38_EnhWk4,65_TxEnh1,33_Acet7_a,32_Acet6
chr14	68136600	68148000	36_EnhWk1,32_Acet6,33_Acet7_a,45_EnhA1,33_Acet7_a,65_TxEnh1,33_Acet7_a,45_EnhA1,34_Acet7_b,45_EnhA1,33_Acet7_a,65_TxEnh1,33_Acet7_a,32_Acet6
chr14	68153200	68153600	40_EnhWk5_b
chr14	68155200	68155400	31_Acet3
chr14	68155600	68162200	65_TxEnh1,63_EnhA15_b,61_EnhA14,65_TxEnh1,33_Acet7_a,65_TxEnh1,32_Acet6,62_EnhA15_a,36_EnhWk1,65_TxEnh1,61_EnhA14,65_TxEnh1,36_EnhWk1
chr14	68162600	68183600	63_EnhA15_b,65_TxEnh1,61_EnhA14,65_TxEnh1,61_EnhA14,33_Acet7_a,61_EnhA14,63_EnhA15_b,65_TxEnh1,61_EnhA14,62_EnhA15_a,61_EnhA14,65_TxEnh1,33_Acet7_a,61_EnhA14,63_EnhA15_b,61_EnhA14,65_TxEnh1,63_EnhA15_b,61_EnhA14,33_Acet7_a,61_EnhA14,63_EnhA15_b,62_EnhA15_a,36_EnhWk1,62_EnhA15_a,36_EnhWk1,38_EnhWk4,61_EnhA14,65_TxEnh1,61_EnhA14,65_TxEnh1,61_EnhA14,65_TxEnh1,35_Acet8,62_EnhA15_a,32_Acet6,62_EnhA15_a,61_EnhA14,65_TxEnh1,61_EnhA14,34_Acet7_b,66_TxEnh2_a,39_EnhWk5_a,40_EnhWk5_b
chr14	68184200	68185200	39_EnhWk5_a,65_TxEnh1,38_EnhWk4
chr14	68185600	68187000	31_Acet3,30_Acet2,36_EnhWk1
chr14	68187800	68202000	31_Acet3,36_EnhWk1,63_EnhA15_b,65_TxEnh1,61_EnhA14,63_EnhA15_b,65_TxEnh1,61_EnhA14,33_Acet7_a,34_Acet7_b,61_EnhA14,60_EnhA11_f,34_Acet7_b,61_EnhA14,65_TxEnh1,61_EnhA14,62_EnhA15_a,38_EnhWk4,65_TxEnh1,61_EnhA14,65_TxEnh1,33_Acet7_a,65_TxEnh1,38_EnhWk4
chr14	68202600	68202800	31_Acet3
chr14	68203600	68204600	38_EnhWk4,65_TxEnh1,38_EnhWk4
chr14	68205400	68205600	38_EnhWk4
chr14	68205800	68206600	36_EnhWk1
chr14	68206800	68207000	31_Acet3
chr14	68207200	68219000	36_EnhWk1,32_Acet6,65_TxEnh1,66_TxEnh2_a,46_EnhA3_a,54_EnhA9,100_TSS1,93_PromF2,46_EnhA3_a,34_Acet7_b,33_Acet7_a,61_EnhA14,65_TxEnh1,32_Acet6,36_EnhWk1,40_EnhWk5_b,61_EnhA14,65_TxEnh1,59_EnhA11_e,58_EnhA11_d,46_EnhA3_a,58_EnhA11_d,59_EnhA11_e,62_EnhA15_a,61_EnhA14,62_EnhA15_a,65_TxEnh1,36_EnhWk1
chr14	68222800	68224600	35_Acet8,40_EnhWk5_b,39_EnhWk5_a,38_EnhWk4
chr14	68225200	68225800	40_EnhWk5_b
chr14	68228800	68235400	63_EnhA15_b,61_EnhA14,33_Acet7_a,34_Acet7_b,33_Acet7_a,61_EnhA14,65_TxEnh1,36_EnhWk1,32_Acet6
chr14	68235800	68257200	62_EnhA15_a,63_EnhA15_b,61_EnhA14,33_Acet7_a,34_Acet7_b,59_EnhA11_e,61_EnhA14,32_Acet6,61_EnhA14,65_TxEnh1,61_EnhA14,34_Acet7_b,61_EnhA14,62_EnhA15_a,61_EnhA14,62_EnhA15_a,36_EnhWk1,33_Acet7_a,34_Acet7_b,45_EnhA1,33_Acet7_a,34_Acet7_b,73_TxEnh7,46_EnhA3_a,93_PromF2,46_EnhA3_a,93_PromF2,43_EnhWk7_b,45_EnhA1,43_EnhWk7_b,45_EnhA1,43_EnhWk7_b,42_EnhWk7_a,61_EnhA14,38_EnhWk4,65_TxEnh1,66_TxEnh2_a,65_TxEnh1,66_TxEnh2_a,65_TxEnh1
chr14	68258000	68289200	39_EnhWk5_a,41_EnhWk6,39_EnhWk5_a,41_EnhWk6,53_EnhA8_b,41_EnhWk6,39_EnhWk5_a,66_TxEnh2_a,42_EnhWk7_a,43_EnhWk7_b,46_EnhA3_a,52_EnhA8_a,53_EnhA8_b,46_EnhA3_a,43_EnhWk7_b,46_EnhA3_a,55_EnhA11_a,40_EnhWk5_b,43_EnhWk7_b,42_EnhWk7_a,43_EnhWk7_b,53_EnhA8_b,43_EnhWk7_b,53_EnhA8_b,43_EnhWk7_b,53_EnhA8_b,43_EnhWk7_b,42_EnhWk7_a,43_EnhWk7_b,53_EnhA8_b,41_EnhWk6,53_EnhA8_b,52_EnhA8_a,53_EnhA8_b,52_EnhA8_a,53_EnhA8_b,66_TxEnh2_a,39_EnhWk5_a,41_EnhWk6,39_EnhWk5_a,42_EnhWk7_a,40_EnhWk5_b
chr14	68289400	68290600	62_EnhA15_a,40_EnhWk5_b,42_EnhWk7_a,40_EnhWk5_b
chr14	68290800	68299000	39_EnhWk5_a,66_TxEnh2_a,53_EnhA8_b,66_TxEnh2_a,58_EnhA11_d,66_TxEnh2_a,43_EnhWk7_b,66_TxEnh2_a,65_TxEnh1,43_EnhWk7_b,42_EnhWk7_a
chr14	68299200	68300000	40_EnhWk5_b
chr14	68300600	68301600	40_EnhWk5_b,42_EnhWk7_a,65_TxEnh1,40_EnhWk5_b
chr14	68303800	68321600	31_Acet3,42_EnhWk7_a,50_EnhA6_c,42_EnhWk7_a,43_EnhWk7_b,33_Acet7_a,45_EnhA1,33_Acet7_a,34_Acet7_b,45_EnhA1,46_EnhA3_a,67_TxEnh2_b,46_EnhA3_a,50_EnhA6_c,39_EnhWk5_a,42_EnhWk7_a,43_EnhWk7_b,42_EnhWk7_a,40_EnhWk5_b,38_EnhWk4,65_TxEnh1,40_EnhWk5_b,42_EnhWk7_a,65_TxEnh1,33_Acet7_a,65_TxEnh1,38_EnhWk4,65_TxEnh1,58_EnhA11_d,42_EnhWk7_a
chr14	68322200	68329400	38_EnhWk4,33_Acet7_a,65_TxEnh1,33_Acet7_a,64_EnhA19,42_EnhWk7_a,40_EnhWk5_b,42_EnhWk7_a,43_EnhWk7_b,58_EnhA11_d,43_EnhWk7_b,58_EnhA11_d,42_EnhWk7_a,43_EnhWk7_b,42_EnhWk7_a,43_EnhWk7_b,42_EnhWk7_a,35_Acet8,62_EnhA15_a
chr14	68329600	68334600	31_Acet3,60_EnhA11_f,57_EnhA11_c,60_EnhA11_f,67_TxEnh2_b,57_EnhA11_c,43_EnhWk7_b,73_TxEnh7,58_EnhA11_d,67_TxEnh2_b,58_EnhA11_d,43_EnhWk7_b,42_EnhWk7_a
chr14	68335000	68338600	40_EnhWk5_b,42_EnhWk7_a,40_EnhWk5_b,58_EnhA11_d,42_EnhWk7_a
chr14	68339200	68339400	31_Acet3
chr14	68339600	68344400	40_EnhWk5_b,42_EnhWk7_a,58_EnhA11_d,42_EnhWk7_a,40_EnhWk5_b,58_EnhA11_d,66_TxEnh2_a,58_EnhA11_d,46_EnhA3_a,43_EnhWk7_b,58_EnhA11_d,40_EnhWk5_b,39_EnhWk5_a,40_EnhWk5_b
chr14	68345800	68348200	51_EnhA6_d,36_EnhWk1,51_EnhA6_d,50_EnhA6_c,65_TxEnh1,42_EnhWk7_a,50_EnhA6_c,51_EnhA6_d,42_EnhWk7_a,51_EnhA6_d
chr14	68349000	68351200	36_EnhWk1,40_EnhWk5_b,62_EnhA15_a,65_TxEnh1,40_EnhWk5_b,62_EnhA15_a
chr14	68351600	68353600	42_EnhWk7_a,36_EnhWk1,32_Acet6,36_EnhWk1
chr14	68353800	68354000	40_EnhWk5_b
chr14	68354200	68354400	31_Acet3
chr14	68357200	68410800	40_EnhWk5_b,65_TxEnh1,66_TxEnh2_a,60_EnhA11_f,43_EnhWk7_b,53_EnhA8_b,93_PromF2,45_EnhA1,43_EnhWk7_b,42_EnhWk7_a,43_EnhWk7_b,46_EnhA3_a,67_TxEnh2_b,93_PromF2,47_EnhA3_b,93_PromF2,45_EnhA1,43_EnhWk7_b,42_EnhWk7_a,43_EnhWk7_b,46_EnhA3_a,43_EnhWk7_b,42_EnhWk7_a,43_EnhWk7_b,42_EnhWk7_a,43_EnhWk7_b,42_EnhWk7_a,43_EnhWk7_b,46_EnhA3_a,43_EnhWk7_b,66_TxEnh2_a,53_EnhA8_b,66_TxEnh2_a,53_EnhA8_b,46_EnhA3_a,54_EnhA9,47_EnhA3_b,46_EnhA3_a,58_EnhA11_d,66_TxEnh2_a,41_EnhWk6,53_EnhA8_b,43_EnhWk7_b,53_EnhA8_b,43_EnhWk7_b,66_TxEnh2_a,34_Acet7_b,65_TxEnh1,32_Acet6,35_Acet8,65_TxEnh1,50_EnhA6_c,42_EnhWk7_a,50_EnhA6_c,43_EnhWk7_b,55_EnhA11_a,46_EnhA3_a,47_EnhA3_b,46_EnhA3_a,55_EnhA11_a,50_EnhA6_c,45_EnhA1,34_Acet7_b,73_TxEnh7,58_EnhA11_d,59_EnhA11_e,50_EnhA6_c,51_EnhA6_d,50_EnhA6_c,51_EnhA6_d,36_EnhWk1,32_Acet6,33_Acet7_a,65_TxEnh1,33_Acet7_a,45_EnhA1,34_Acet7_b,45_EnhA1,46_EnhA3_a,47_EnhA3_b,46_EnhA3_a,45_EnhA1,34_Acet7_b,55_EnhA11_a,56_EnhA11_b,47_EnhA3_b,56_EnhA11_b,57_EnhA11_c,60_EnhA11_f,57_EnhA11_c,67_TxEnh2_b,93_PromF2,67_TxEnh2_b,43_EnhWk7_b,53_EnhA8_b,52_EnhA8_a,67_TxEnh2_b,52_EnhA8_a,53_EnhA8_b,43_EnhWk7_b,42_EnhWk7_a,40_EnhWk5_b,42_EnhWk7_a,43_EnhWk7_b,66_TxEnh2_a,58_EnhA11_d,66_TxEnh2_a,58_EnhA11_d,43_EnhWk7_b,58_EnhA11_d,42_EnhWk7_a
chr14	68411200	68411600	42_EnhWk7_a
chr14	68411800	68421400	38_EnhWk4,65_TxEnh1,32_Acet6,61_EnhA14,65_TxEnh1,38_EnhWk4,61_EnhA14,65_TxEnh1,38_EnhWk4,42_EnhWk7_a,65_TxEnh1,38_EnhWk4,65_TxEnh1,39_EnhWk5_a,66_TxEnh2_a,39_EnhWk5_a,38_EnhWk4,65_TxEnh1,61_EnhA14
chr14	68422200	68422400	31_Acet3
chr14	68422600	68424800	38_EnhWk4,65_TxEnh1,59_EnhA11_e,58_EnhA11_d,55_EnhA11_a,59_EnhA11_e,42_EnhWk7_a
chr14	68426400	68428200	35_Acet8,62_EnhA15_a,38_EnhWk4
chr14	68433800	68435000	39_EnhWk5_a,40_EnhWk5_b
chr14	68439000	68452600	62_EnhA15_a,51_EnhA6_d,65_TxEnh1,51_EnhA6_d,62_EnhA15_a,59_EnhA11_e,58_EnhA11_d,59_EnhA11_e,31_Acet3,36_EnhWk1,32_Acet6,36_EnhWk1,65_TxEnh1,33_Acet7_a,65_TxEnh1,36_EnhWk1,35_Acet8,32_Acet6,61_EnhA14,65_TxEnh1,61_EnhA14,63_EnhA15_b,65_TxEnh1,33_Acet7_a,34_Acet7_b,33_Acet7_a,35_Acet8,61_EnhA14,65_TxEnh1,33_Acet7_a,32_Acet6,33_Acet7_a,63_EnhA15_b
chr14	68456800	68489000	31_Acet3,62_EnhA15_a,63_EnhA15_b,36_EnhWk1,32_Acet6,65_TxEnh1,33_Acet7_a,45_EnhA1,34_Acet7_b,46_EnhA3_a,34_Acet7_b,33_Acet7_a,32_Acet6,65_TxEnh1,32_Acet6,65_TxEnh1,32_Acet6,63_EnhA15_b,32_Acet6,65_TxEnh1,34_Acet7_b,59_EnhA11_e,34_Acet7_b,32_Acet6,36_EnhWk1,32_Acet6,34_Acet7_b,32_Acet6,33_Acet7_a,61_EnhA14,32_Acet6,35_Acet8,61_EnhA14,34_Acet7_b,66_TxEnh2_a,34_Acet7_b,61_EnhA14,43_EnhWk7_b,46_EnhA3_a,43_EnhWk7_b,46_EnhA3_a,43_EnhWk7_b,58_EnhA11_d,65_TxEnh1,43_EnhWk7_b,34_Acet7_b,58_EnhA11_d,43_EnhWk7_b,46_EnhA3_a,43_EnhWk7_b,42_EnhWk7_a,43_EnhWk7_b,61_EnhA14,65_TxEnh1,35_Acet8,39_EnhWk5_a,41_EnhWk6,39_EnhWk5_a,66_TxEnh2_a,41_EnhWk6,53_EnhA8_b,41_EnhWk6,65_TxEnh1,61_EnhA14,65_TxEnh1,61_EnhA14,35_Acet8
chr14	68489400	68490000	65_TxEnh1,38_EnhWk4
chr14	68490600	68497400	35_Acet8,64_EnhA19,36_EnhWk1,42_EnhWk7_a,39_EnhWk5_a,41_EnhWk6,53_EnhA8_b,41_EnhWk6,39_EnhWk5_a,40_EnhWk5_b
chr14	68497800	68529000	40_EnhWk5_b,42_EnhWk7_a,43_EnhWk7_b,53_EnhA8_b,43_EnhWk7_b,42_EnhWk7_a,43_EnhWk7_b,41_EnhWk6,39_EnhWk5_a,41_EnhWk6,53_EnhA8_b,41_EnhWk6,53_EnhA8_b,43_EnhWk7_b,34_Acet7_b,33_Acet7_a,43_EnhWk7_b,33_Acet7_a,66_TxEnh2_a,53_EnhA8_b,43_EnhWk7_b,42_EnhWk7_a,35_Acet8,36_EnhWk1,65_TxEnh1,39_EnhWk5_a,66_TxEnh2_a,33_Acet7_a,34_Acet7_b,66_TxEnh2_a,53_EnhA8_b,43_EnhWk7_b,61_EnhA14,33_Acet7_a,34_Acet7_b,33_Acet7_a,34_Acet7_b,33_Acet7_a,61_EnhA14,35_Acet8,62_EnhA15_a,61_EnhA14,59_EnhA11_e,34_Acet7_b,58_EnhA11_d,59_EnhA11_e,60_EnhA11_f
chr14	68533200	68533400	36_EnhWk1
chr14	68533800	68534600	38_EnhWk4,35_Acet8
chr14	68535000	68537000	32_Acet6,36_EnhWk1,31_Acet3
chr14	68537800	68571200	36_EnhWk1,64_EnhA19,32_Acet6,65_TxEnh1,33_Acet7_a,48_EnhA6_a,33_Acet7_a,51_EnhA6_d,65_TxEnh1,32_Acet6,33_Acet7_a,65_TxEnh1,36_EnhWk1,32_Acet6,33_Acet7_a,34_Acet7_b,33_Acet7_a,34_Acet7_b,33_Acet7_a,34_Acet7_b,33_Acet7_a,45_EnhA1,33_Acet7_a,32_Acet6,33_Acet7_a,73_TxEnh7,34_Acet7_b,45_EnhA1,34_Acet7_b,46_EnhA3_a,67_TxEnh2_b,46_EnhA3_a,34_Acet7_b,33_Acet7_a,34_Acet7_b,32_Acet6,61_EnhA14,42_EnhWk7_a,61_EnhA14,40_EnhWk5_b,58_EnhA11_d,61_EnhA14,63_EnhA15_b,61_EnhA14,63_EnhA15_b,61_EnhA14,34_Acet7_b,73_TxEnh7,93_PromF2,73_TxEnh7,45_EnhA1,66_TxEnh2_a,99_PromF7,66_TxEnh2_a,34_Acet7_b,61_EnhA14,35_Acet8,65_TxEnh1,61_EnhA14,34_Acet7_b,45_EnhA1,34_Acet7_b,45_EnhA1,33_Acet7_a,61_EnhA14,63_EnhA15_b,61_EnhA14
chr14	68571600	68581200	63_EnhA15_b,61_EnhA14,60_EnhA11_f,40_EnhWk5_b,60_EnhA11_f,59_EnhA11_e,58_EnhA11_d,34_Acet7_b,55_EnhA11_a,56_EnhA11_b,47_EnhA3_b,56_EnhA11_b,47_EnhA3_b,56_EnhA11_b,57_EnhA11_c,56_EnhA11_b,55_EnhA11_a,59_EnhA11_e
chr14	68583000	68592200	35_Acet8,61_EnhA14,33_Acet7_a,45_EnhA1,33_Acet7_a,45_EnhA1,48_EnhA6_a,33_Acet7_a,32_Acet6,33_Acet7_a,45_EnhA1,33_Acet7_a,32_Acet6,33_Acet7_a,34_Acet7_b,33_Acet7_a,61_EnhA14,32_Acet6,61_EnhA14,35_Acet8
chr14	68592400	68602400	35_Acet8,59_EnhA11_e,60_EnhA11_f,34_Acet7_b,57_EnhA11_c,56_EnhA11_b,47_EnhA3_b,56_EnhA11_b,57_EnhA11_c,55_EnhA11_a,59_EnhA11_e,34_Acet7_b,55_EnhA11_a,56_EnhA11_b,47_EnhA3_b,56_EnhA11_b,57_EnhA11_c,60_EnhA11_f,59_EnhA11_e,62_EnhA15_a
chr14	68602800	68604400	59_EnhA11_e,61_EnhA14,62_EnhA15_a,35_Acet8
chr14	68606000	68613600	34_Acet7_b,58_EnhA11_d,73_TxEnh7,47_EnhA3_b,56_EnhA11_b,73_TxEnh7,57_EnhA11_c,60_EnhA11_f,61_EnhA14,34_Acet7_b,59_EnhA11_e,34_Acet7_b,60_EnhA11_f,57_EnhA11_c,60_EnhA11_f,31_Acet3
chr14	68619000	68635400	35_Acet8,32_Acet6,33_Acet7_a,61_EnhA14,32_Acet6,33_Acet7_a,32_Acet6,35_Acet8,42_EnhWk7_a,61_EnhA14,35_Acet8,61_EnhA14,34_Acet7_b,55_EnhA11_a,59_EnhA11_e,61_EnhA14,33_Acet7_a,45_EnhA1,97_PromF5_b,96_PromF5_a,97_PromF5_b,45_EnhA1,33_Acet7_a,45_EnhA1,33_Acet7_a,45_EnhA1,33_Acet7_a,45_EnhA1,33_Acet7_a,48_EnhA6_a,50_EnhA6_c,45_EnhA1,93_PromF2,45_EnhA1,33_Acet7_a,64_EnhA19,51_EnhA6_d
chr14	68635600	68640400	51_EnhA6_d,50_EnhA6_c,45_EnhA1,93_PromF2,45_EnhA1,48_EnhA6_a,49_EnhA6_b
chr14	68643200	68646800	36_EnhWk1,40_EnhWk5_b,59_EnhA11_e,64_EnhA19,49_EnhA6_b,36_EnhWk1,38_EnhWk4,36_EnhWk1,38_EnhWk4,65_TxEnh1,44_EnhWk8
chr14	68647600	68647800	35_Acet8
chr14	68648200	68673800	35_Acet8,32_Acet6,61_EnhA14,32_Acet6,61_EnhA14,63_EnhA15_b,61_EnhA14,33_Acet7_a,65_TxEnh1,61_EnhA14,34_Acet7_b,59_EnhA11_e,32_Acet6,59_EnhA11_e,58_EnhA11_d,34_Acet7_b,73_TxEnh7,34_Acet7_b,50_EnhA6_c,65_TxEnh1,35_Acet8,61_EnhA14,60_EnhA11_f,61_EnhA14,64_EnhA19,33_Acet7_a,64_EnhA19,35_Acet8,59_EnhA11_e,32_Acet6,33_Acet7_a,61_EnhA14,34_Acet7_b,61_EnhA14,43_EnhWk7_b,53_EnhA8_b,43_EnhWk7_b,66_TxEnh2_a,34_Acet7_b,33_Acet7_a,34_Acet7_b,33_Acet7_a,34_Acet7_b,65_TxEnh1,33_Acet7_a,61_EnhA14,33_Acet7_a,34_Acet7_b,33_Acet7_a,34_Acet7_b,65_TxEnh1,61_EnhA14,62_EnhA15_a
chr14	68674000	68686800	40_EnhWk5_b,42_EnhWk7_a,40_EnhWk5_b,42_EnhWk7_a,43_EnhWk7_b,34_Acet7_b,61_EnhA14,58_EnhA11_d,34_Acet7_b,61_EnhA14,34_Acet7_b,61_EnhA14,34_Acet7_b,55_EnhA11_a,56_EnhA11_b,47_EnhA3_b,54_EnhA9,47_EnhA3_b,54_EnhA9,52_EnhA8_a,54_EnhA9,52_EnhA8_a,54_EnhA9,52_EnhA8_a,53_EnhA8_b,43_EnhWk7_b
chr14	68687000	68697400	35_Acet8,32_Acet6,34_Acet7_b,32_Acet6,65_TxEnh1,34_Acet7_b,73_TxEnh7,50_EnhA6_c,48_EnhA6_a,50_EnhA6_c,34_Acet7_b,59_EnhA11_e,55_EnhA11_a,34_Acet7_b,59_EnhA11_e,40_EnhWk5_b
chr14	68698400	68700400	31_Acet3,40_EnhWk5_b,42_EnhWk7_a,40_EnhWk5_b,36_EnhWk1
chr14	68701200	68701600	59_EnhA11_e
chr14	68702000	68720200	59_EnhA11_e,34_Acet7_b,59_EnhA11_e,34_Acet7_b,61_EnhA14,32_Acet6,36_EnhWk1,32_Acet6,63_EnhA15_b,60_EnhA11_f,61_EnhA14,66_TxEnh2_a,67_TxEnh2_b,53_EnhA8_b,41_EnhWk6,39_EnhWk5_a,58_EnhA11_d,59_EnhA11_e,34_Acet7_b,59_EnhA11_e,55_EnhA11_a,34_Acet7_b,55_EnhA11_a,59_EnhA11_e,35_Acet8,61_EnhA14,59_EnhA11_e,58_EnhA11_d,59_EnhA11_e,58_EnhA11_d,59_EnhA11_e,58_EnhA11_d
chr14	68721400	68740000	63_EnhA15_b,64_EnhA19,63_EnhA15_b,61_EnhA14,63_EnhA15_b,61_EnhA14,63_EnhA15_b,61_EnhA14,63_EnhA15_b,61_EnhA14,63_EnhA15_b,40_EnhWk5_b,42_EnhWk7_a,40_EnhWk5_b,59_EnhA11_e,62_EnhA15_a,40_EnhWk5_b,60_EnhA11_f,34_Acet7_b,61_EnhA14,34_Acet7_b,58_EnhA11_d,42_EnhWk7_a,57_EnhA11_c,67_TxEnh2_b,73_TxEnh7,60_EnhA11_f,57_EnhA11_c,56_EnhA11_b,47_EnhA3_b,54_EnhA9,52_EnhA8_a,67_TxEnh2_b,57_EnhA11_c,73_TxEnh7,57_EnhA11_c,60_EnhA11_f,91_BivProm3_b
chr14	68740400	68741200	91_BivProm3_b,57_EnhA11_c
chr14	68741400	68743800	56_EnhA11_b,57_EnhA11_c,91_BivProm3_b,60_EnhA11_f
chr14	68745400	68746000	91_BivProm3_b
chr14	68746600	68747000	35_Acet8
chr14	68747200	68747400	92_BivProm4
chr14	68749200	68750400	64_EnhA19,35_Acet8
chr14	68752200	68755000	91_BivProm3_b,60_EnhA11_f,57_EnhA11_c,60_EnhA11_f,91_BivProm3_b
chr14	68755600	68766800	64_EnhA19,91_BivProm3_b,57_EnhA11_c,73_TxEnh7,47_EnhA3_b,67_TxEnh2_b,47_EnhA3_b,73_TxEnh7,57_EnhA11_c,73_TxEnh7,34_Acet7_b,59_EnhA11_e,65_TxEnh1,64_EnhA19,61_EnhA14,64_EnhA19,63_EnhA15_b,33_Acet7_a,34_Acet7_b,33_Acet7_a,64_EnhA19,63_EnhA15_b,39_EnhWk5_a,40_EnhWk5_b,39_EnhWk5_a,63_EnhA15_b,91_BivProm3_b
chr14	68768200	68768800	59_EnhA11_e
chr14	68770000	68775000	40_EnhWk5_b,39_EnhWk5_a,41_EnhWk6,66_TxEnh2_a,67_TxEnh2_b,52_EnhA8_a,53_EnhA8_b,41_EnhWk6,39_EnhWk5_a,65_TxEnh1,61_EnhA14,66_TxEnh2_a,58_EnhA11_d
chr14	68775800	68777000	58_EnhA11_d,39_EnhWk5_a,40_EnhWk5_b
chr14	68777400	68787400	40_EnhWk5_b,39_EnhWk5_a,66_TxEnh2_a,53_EnhA8_b,93_PromF2,53_EnhA8_b,66_TxEnh2_a,39_EnhWk5_a,61_EnhA14,66_TxEnh2_a,53_EnhA8_b,93_PromF2,52_EnhA8_a,54_EnhA9,93_PromF2,54_EnhA9
chr14	68788400	68798600	98_PromF6,100_TSS1,98_PromF6,54_EnhA9,94_PromF3,95_PromF4,100_TSS1,95_PromF4,94_PromF3,95_PromF4,94_PromF3,54_EnhA9,93_PromF2,53_EnhA8_b,43_EnhWk7_b,42_EnhWk7_a
chr14	68798800	68801000	42_EnhWk7_a,43_EnhWk7_b,58_EnhA11_d,42_EnhWk7_a
chr14	68804200	68804400	42_EnhWk7_a
chr14	68805000	68827400	43_EnhWk7_b,93_PromF2,43_EnhWk7_b,45_EnhA1,33_Acet7_a,65_TxEnh1,33_Acet7_a,65_TxEnh1,61_EnhA14,65_TxEnh1,61_EnhA14,42_EnhWk7_a,43_EnhWk7_b,42_EnhWk7_a,39_EnhWk5_a,41_EnhWk6,53_EnhA8_b,93_PromF2,54_EnhA9,94_PromF3,54_EnhA9,94_PromF3,95_PromF4,93_PromF2,43_EnhWk7_b,42_EnhWk7_a,61_EnhA14,65_TxEnh1,61_EnhA14,66_TxEnh2_a,53_EnhA8_b,43_EnhWk7_b,42_EnhWk7_a,63_EnhA15_b,61_EnhA14,66_TxEnh2_a,99_PromF7,66_TxEnh2_a,63_EnhA15_b
chr14	68828400	68829200	40_EnhWk5_b
chr14	68829600	68829800	31_Acet3
chr14	68834000	68835400	40_EnhWk5_b,42_EnhWk7_a
chr14	68840600	68844600	40_EnhWk5_b,42_EnhWk7_a,65_TxEnh1,66_TxEnh2_a,65_TxEnh1,63_EnhA15_b,61_EnhA14,99_PromF7,98_PromF6,99_PromF7,66_TxEnh2_a,60_EnhA11_f
chr14	68846800	68847000	63_EnhA15_b
chr14	68848000	68849800	63_EnhA15_b
chr14	68850400	68850600	63_EnhA15_b
chr14	68853200	68859400	35_Acet8,61_EnhA14,35_Acet8,71_TxEnh5,35_Acet8,60_EnhA11_f,35_Acet8
chr14	68860200	68861000	35_Acet8,71_TxEnh5
chr14	68862800	68864400	35_Acet8,61_EnhA14,60_EnhA11_f,40_EnhWk5_b,60_EnhA11_f
chr14	68868200	68868600	31_Acet3
chr14	68869000	68869200	31_Acet3
chr14	68869400	68869600	31_Acet3
chr14	68869800	68870000	71_TxEnh5
chr14	68871800	68872000	69_TxEnh4_a
chr14	68874800	68875000	69_TxEnh4_a
chr14	68875400	68875800	69_TxEnh4_a
chr14	68877000	68877200	69_TxEnh4_a
chr14	68877800	68879000	69_TxEnh4_a
chr14	68879400	68881800	69_TxEnh4_a
chr14	68882400	68882600	69_TxEnh4_a
chr14	68883000	68883400	69_TxEnh4_a
chr14	68884000	68886400	69_TxEnh4_a,74_TxEnh8,69_TxEnh4_a,74_TxEnh8
chr14	68888000	68889400	69_TxEnh4_a
chr14	68890000	68891200	69_TxEnh4_a
chr14	68891800	68897200	69_TxEnh4_a,74_TxEnh8
chr14	68897400	68897800	68_TxEnh3
chr14	68898000	68898600	68_TxEnh3
chr14	68898800	68899600	68_TxEnh3,73_TxEnh7
chr14	68900000	68901200	68_TxEnh3
chr14	68901400	68902800	74_TxEnh8,69_TxEnh4_a
chr14	68903600	68905200	69_TxEnh4_a,70_TxEnh4_b
chr14	68905400	68906800	74_TxEnh8,70_TxEnh4_b,74_TxEnh8,68_TxEnh3,69_TxEnh4_a
chr14	68907600	68912000	74_TxEnh8,69_TxEnh4_a,68_TxEnh3,69_TxEnh4_a,70_TxEnh4_b,69_TxEnh4_a,70_TxEnh4_b,74_TxEnh8,69_TxEnh4_a,68_TxEnh3,74_TxEnh8,68_TxEnh3,67_TxEnh2_b,52_EnhA8_a
chr14	68912200	68913600	68_TxEnh3,67_TxEnh2_b,68_TxEnh3,67_TxEnh2_b,68_TxEnh3
chr14	68913800	68918800	52_EnhA8_a,67_TxEnh2_b,57_EnhA11_c,68_TxEnh3,74_TxEnh8,68_TxEnh3,74_TxEnh8,68_TxEnh3,74_TxEnh8,39_EnhWk5_a,68_TxEnh3
chr14	68919000	68919200	68_TxEnh3
chr14	68919400	68922000	68_TxEnh3
chr14	68923400	68924000	68_TxEnh3
chr14	68924200	68924800	47_EnhA3_b
chr14	68925200	68926000	68_TxEnh3
chr14	68926600	68943000	56_EnhA11_b,47_EnhA3_b,54_EnhA9,47_EnhA3_b,56_EnhA11_b,47_EnhA3_b,56_EnhA11_b,47_EnhA3_b,56_EnhA11_b,47_EnhA3_b,56_EnhA11_b,47_EnhA3_b,56_EnhA11_b,47_EnhA3_b,56_EnhA11_b,47_EnhA3_b,56_EnhA11_b,57_EnhA11_c,67_TxEnh2_b,57_EnhA11_c,73_TxEnh7,47_EnhA3_b,93_PromF2,73_TxEnh7,93_PromF2,73_TxEnh7
chr14	68943200	68957200	73_TxEnh7,93_PromF2,73_TxEnh7,93_PromF2,52_EnhA8_a,67_TxEnh2_b,52_EnhA8_a,93_PromF2,52_EnhA8_a,67_TxEnh2_b,93_PromF2,47_EnhA3_b,93_PromF2,73_TxEnh7,67_TxEnh2_b,52_EnhA8_a,93_PromF2,52_EnhA8_a,93_PromF2,52_EnhA8_a,67_TxEnh2_b,57_EnhA11_c,47_EnhA3_b,93_PromF2,66_TxEnh2_a,67_TxEnh2_b,66_TxEnh2_a,67_TxEnh2_b,93_PromF2,67_TxEnh2_b,52_EnhA8_a,67_TxEnh2_b
chr14	68957800	68964800	52_EnhA8_a,93_PromF2,67_TxEnh2_b,93_PromF2,52_EnhA8_a,67_TxEnh2_b,73_TxEnh7,93_PromF2,73_TxEnh7,67_TxEnh2_b,93_PromF2,73_TxEnh7
chr14	68965000	68971400	73_TxEnh7,93_PromF2,52_EnhA8_a,67_TxEnh2_b,52_EnhA8_a,93_PromF2,52_EnhA8_a
chr14	68972400	68972600	72_TxEnh6
chr14	68973200	68973800	72_TxEnh6
chr14	68974200	68974600	72_TxEnh6
chr14	68975400	68984400	93_PromF2,54_EnhA9,98_PromF6,94_PromF3,100_TSS1,94_PromF3,95_PromF4,100_TSS1,94_PromF3,100_TSS1,96_PromF5_a,98_PromF6,99_PromF7,67_TxEnh2_b,91_BivProm3_b,39_EnhWk5_a,91_BivProm3_b,33_Acet7_a,32_Acet6,63_EnhA15_b,32_Acet6,33_Acet7_a,63_EnhA15_b,31_Acet3
chr14	68984600	68984800	31_Acet3
chr14	68985600	68989600	31_Acet3,39_EnhWk5_a,40_EnhWk5_b,61_EnhA14,35_Acet8,64_EnhA19,44_EnhWk8,40_EnhWk5_b
chr14	68989800	68990000	44_EnhWk8
chr14	68990200	68990600	31_Acet3
chr14	68991200	68992200	31_Acet3,40_EnhWk5_b,60_EnhA11_f
chr14	68993000	68993400	31_Acet3
chr14	68993800	68994200	31_Acet3,30_Acet2
chr14	68994400	68996600	30_Acet2,39_EnhWk5_a,40_EnhWk5_b,39_EnhWk5_a
chr14	68997400	69000000	44_EnhWk8,31_Acet3
chr14	69000200	69000600	31_Acet3
chr14	69001000	69003000	35_Acet8,60_EnhA11_f,57_EnhA11_c,60_EnhA11_f,35_Acet8,60_EnhA11_f
chr14	69003600	69017200	60_EnhA11_f,64_EnhA19,33_Acet7_a,34_Acet7_b,33_Acet7_a,60_EnhA11_f,57_EnhA11_c,60_EnhA11_f,38_EnhWk4,33_Acet7_a,60_EnhA11_f,40_EnhWk5_b,60_EnhA11_f,66_TxEnh2_a,60_EnhA11_f,57_EnhA11_c,56_EnhA11_b,57_EnhA11_c,56_EnhA11_b,57_EnhA11_c,56_EnhA11_b,47_EnhA3_b,56_EnhA11_b,47_EnhA3_b,56_EnhA11_b,57_EnhA11_c,40_EnhWk5_b,60_EnhA11_f,31_Acet3
chr14	69017600	69017800	40_EnhWk5_b
chr14	69018000	69019200	60_EnhA11_f,40_EnhWk5_b
chr14	69020200	69020600	31_Acet3
chr14	69020800	69021200	31_Acet3
chr14	69021400	69021600	31_Acet3
chr14	69022200	69022400	31_Acet3
chr14	69022600	69022800	31_Acet3
chr14	69023200	69023600	31_Acet3
chr14	69024600	69025000	31_Acet3
chr14	69025800	69026200	31_Acet3
chr14	69027800	69028000	31_Acet3
chr14	69028400	69031000	31_Acet3,40_EnhWk5_b,60_EnhA11_f,59_EnhA11_e,31_Acet3,40_EnhWk5_b,59_EnhA11_e,40_EnhWk5_b,31_Acet3
chr14	69031400	69031800	31_Acet3
chr14	69032400	69032600	31_Acet3
chr14	69033000	69033200	31_Acet3
chr14	69033800	69053600	31_Acet3,40_EnhWk5_b,58_EnhA11_d,59_EnhA11_e,32_Acet6,36_EnhWk1,64_EnhA19,61_EnhA14,34_Acet7_b,64_EnhA19,34_Acet7_b,33_Acet7_a,34_Acet7_b,59_EnhA11_e,55_EnhA11_a,59_EnhA11_e,34_Acet7_b,55_EnhA11_a,57_EnhA11_c,56_EnhA11_b,47_EnhA3_b,56_EnhA11_b,73_TxEnh7,47_EnhA3_b,73_TxEnh7,57_EnhA11_c,73_TxEnh7,57_EnhA11_c,73_TxEnh7,47_EnhA3_b,56_EnhA11_b,73_TxEnh7,57_EnhA11_c,73_TxEnh7,47_EnhA3_b,56_EnhA11_b,68_TxEnh3,69_TxEnh4_a
chr14	69054000	69059600	69_TxEnh4_a,68_TxEnh3,60_EnhA11_f,68_TxEnh3
chr14	69059800	69060200	68_TxEnh3
chr14	69060400	69061600	68_TxEnh3,55_EnhA11_a,68_TxEnh3,69_TxEnh4_a
chr14	69065400	69065600	74_TxEnh8
chr14	69065800	69067600	68_TxEnh3,60_EnhA11_f,57_EnhA11_c,68_TxEnh3,57_EnhA11_c,60_EnhA11_f
chr14	69068000	69075400	68_TxEnh3,60_EnhA11_f,57_EnhA11_c,68_TxEnh3,74_TxEnh8,68_TxEnh3,57_EnhA11_c,68_TxEnh3
chr14	69076800	69082200	74_TxEnh8,33_Acet7_a,34_Acet7_b,73_TxEnh7,57_EnhA11_c,34_Acet7_b,73_TxEnh7,68_TxEnh3,60_EnhA11_f,68_TxEnh3,74_TxEnh8
chr14	69082400	69084200	68_TxEnh3
chr14	69085200	69085400	74_TxEnh8
chr14	69085800	69090800	74_TxEnh8,70_TxEnh4_b,74_TxEnh8,68_TxEnh3
chr14	69091000	69091200	69_TxEnh4_a
chr14	69092800	69093000	65_TxEnh1
chr14	69093200	69095200	33_Acet7_a,45_EnhA1,33_Acet7_a,74_TxEnh8
chr14	69095600	69096400	74_TxEnh8
chr14	69096800	69097000	50_EnhA6_c
chr14	69097200	69097600	65_TxEnh1,38_EnhWk4
chr14	69097800	69098400	74_TxEnh8
chr14	69099400	69099600	74_TxEnh8
chr14	69100800	69102000	60_EnhA11_f,73_TxEnh7,34_Acet7_b
chr14	69105400	69105800	69_TxEnh4_a
chr14	69107200	69107400	74_TxEnh8
chr14	69108000	69108200	74_TxEnh8
chr14	69113000	69113200	74_TxEnh8
chr14	69116800	69118800	72_TxEnh6
chr14	69120800	69121000	72_TxEnh6
chr14	69122200	69122400	74_TxEnh8
chr14	69122600	69124200	39_EnhWk5_a
chr14	69124400	69135000	39_EnhWk5_a,65_TxEnh1,40_EnhWk5_b,58_EnhA11_d,65_TxEnh1,39_EnhWk5_a,65_TxEnh1,40_EnhWk5_b,39_EnhWk5_a,65_TxEnh1,66_TxEnh2_a,65_TxEnh1,66_TxEnh2_a,53_EnhA8_b,93_PromF2,66_TxEnh2_a,65_TxEnh1,66_TxEnh2_a,99_PromF7,34_Acet7_b,66_TxEnh2_a,65_TxEnh1
chr14	69135400	69135800	65_TxEnh1
chr14	69136000	69136200	39_EnhWk5_a
chr14	69137400	69139400	66_TxEnh2_a,67_TxEnh2_b,73_TxEnh7,66_TxEnh2_a,72_TxEnh6
chr14	69141400	69142200	65_TxEnh1,67_TxEnh2_b,60_EnhA11_f,66_TxEnh2_a
chr14	69143400	69143800	39_EnhWk5_a
chr14	69144800	69145000	74_TxEnh8
chr14	69147200	69147600	72_TxEnh6
chr14	69148600	69155200	72_TxEnh6,66_TxEnh2_a,99_PromF7,66_TxEnh2_a,99_PromF7,98_PromF6,94_PromF3,100_TSS1,95_PromF4,100_TSS1,95_PromF4,94_PromF3,96_PromF5_a,98_PromF6,99_PromF7,64_EnhA19,92_BivProm4
chr14	69158200	69158400	31_Acet3
chr14	69160800	69161200	30_Acet2
chr14	69162600	69162800	30_Acet2
chr14	69165400	69165800	30_Acet2
chr14	69167000	69167400	31_Acet3
chr14	69168400	69168600	31_Acet3
chr14	69168800	69169000	31_Acet3
chr14	69170000	69170200	31_Acet3
chr14	69171200	69171400	51_EnhA6_d
chr14	69171800	69172200	31_Acet3
chr14	69173200	69173600	31_Acet3
chr14	69174200	69174400	31_Acet3
chr14	69175400	69175800	30_Acet2
chr14	69176200	69176400	30_Acet2
chr14	69177400	69178000	31_Acet3
chr14	69178400	69178600	31_Acet3
chr14	69179200	69179600	31_Acet3
chr14	69180200	69180600	31_Acet3
chr14	69180800	69181200	31_Acet3
chr14	69181400	69181600	40_EnhWk5_b
chr14	69182400	69182800	31_Acet3
chr14	69183200	69184600	59_EnhA11_e,60_EnhA11_f,57_EnhA11_c,60_EnhA11_f,44_EnhWk8
chr14	69184800	69185600	31_Acet3
chr14	69185800	69186200	31_Acet3
chr14	69186600	69187000	31_Acet3
chr14	69188000	69188800	31_Acet3
chr14	69189800	69194400	31_Acet3,40_EnhWk5_b,65_TxEnh1,99_PromF7,96_PromF5_a,95_PromF4,94_PromF3,96_PromF5_a,99_PromF7,66_TxEnh2_a,39_EnhWk5_a
chr14	69195800	69196200	65_TxEnh1,71_TxEnh5
chr14	69200200	69200600	62_EnhA15_a
chr14	69205000	69205400	65_TxEnh1
chr14	69205600	69206000	65_TxEnh1,38_EnhWk4
chr14	69206200	69206400	61_EnhA14
chr14	69206800	69207200	65_TxEnh1,40_EnhWk5_b
chr14	69214200	69214400	65_TxEnh1
chr14	69214800	69215000	65_TxEnh1
chr14	69226000	69227200	65_TxEnh1,32_Acet6,65_TxEnh1
chr14	69237600	69237800	69_TxEnh4_a
chr14	69242400	69243400	74_TxEnh8,65_TxEnh1,66_TxEnh2_a,65_TxEnh1,32_Acet6
chr14	69243600	69243800	71_TxEnh5
chr14	69245000	69245200	71_TxEnh5
chr14	69245800	69246000	31_Acet3
chr14	69246400	69246600	71_TxEnh5
chr14	69247000	69250200	32_Acet6,36_EnhWk1,51_EnhA6_d,64_EnhA19
chr14	69250400	69250600	64_EnhA19
chr14	69251800	69253200	36_EnhWk1,64_EnhA19
chr14	69259200	69262200	89_BivProm2,88_BivProm1,89_BivProm2,90_BivProm3_a
chr14	69263200	69264000	90_BivProm3_a
chr14	69267400	69269800	64_EnhA19,32_Acet6
chr14	69271200	69271800	64_EnhA19,36_EnhWk1
chr14	69272000	69272400	31_Acet3
chr14	69274600	69274800	30_Acet2
chr14	69275600	69275800	30_Acet2
chr14	69276200	69276600	31_Acet3
chr14	69277200	69277400	31_Acet3
chr14	69278000	69278200	30_Acet2
chr14	69278800	69279200	31_Acet3
chr14	69282400	69282600	31_Acet3
chr14	69282800	69283200	31_Acet3
chr14	69283800	69284000	31_Acet3
chr14	69285800	69286200	62_EnhA15_a
chr14	69286400	69292600	31_Acet3,36_EnhWk1,64_EnhA19,37_EnhWk2,33_Acet7_a,37_EnhWk2,51_EnhA6_d,36_EnhWk1,32_Acet6,64_EnhA19,32_Acet6,64_EnhA19,32_Acet6,36_EnhWk1,64_EnhA19
chr14	69293800	69294400	31_Acet3
chr14	69295000	69295800	31_Acet3
chr14	69296200	69296600	31_Acet3
chr14	69298200	69299400	64_EnhA19
chr14	69301400	69302000	30_Acet2
chr14	69305200	69305400	30_Acet2
chr14	69311800	69312000	31_Acet3
chr14	69312800	69313400	37_EnhWk2
chr14	69313600	69315800	36_EnhWk1,64_EnhA19,36_EnhWk1,32_Acet6,64_EnhA19,32_Acet6
chr14	69316000	69319400	64_EnhA19,59_EnhA11_e,34_Acet7_b,46_EnhA3_a,55_EnhA11_a,58_EnhA11_d,59_EnhA11_e
chr14	69319600	69320600	31_Acet3
chr14	69321600	69322000	64_EnhA19
chr14	69322400	69322800	31_Acet3
chr14	69323000	69323200	31_Acet3
chr14	69323800	69324000	44_EnhWk8
chr14	69327000	69327200	31_Acet3
chr14	69328400	69328600	49_EnhA6_b
chr14	69329200	69329600	31_Acet3
chr14	69330400	69330600	31_Acet3
chr14	69334200	69334400	64_EnhA19
chr14	69335000	69337200	64_EnhA19,39_EnhWk5_a,64_EnhA19,40_EnhWk5_b,42_EnhWk7_a,40_EnhWk5_b
chr14	69340400	69340800	31_Acet3
chr14	69342200	69342400	31_Acet3
chr14	69342600	69344000	62_EnhA15_a,64_EnhA19,63_EnhA15_b,64_EnhA19,62_EnhA15_a
chr14	69345600	69345800	40_EnhWk5_b
chr14	69346400	69346600	44_EnhWk8
chr14	69349800	69350200	31_Acet3
chr14	69350800	69359200	59_EnhA11_e,55_EnhA11_a,58_EnhA11_d,49_EnhA6_b,50_EnhA6_c,43_EnhWk7_b,53_EnhA8_b,43_EnhWk7_b,45_EnhA1,33_Acet7_a,40_EnhWk5_b,35_Acet8,61_EnhA14,64_EnhA19,61_EnhA14,35_Acet8,49_EnhA6_b,42_EnhWk7_a
chr14	69359800	69362000	31_Acet3,42_EnhWk7_a,91_BivProm3_b,42_EnhWk7_a,40_EnhWk5_b,31_Acet3
chr14	69362400	69362600	31_Acet3
chr14	69363000	69366600	64_EnhA19,51_EnhA6_d,31_Acet3,30_Acet2,31_Acet3
chr14	69366800	69367600	31_Acet3
chr14	69367800	69368000	31_Acet3
chr14	69368200	69369000	31_Acet3
chr14	69376000	69377600	68_TxEnh3
chr14	69378000	69378200	68_TxEnh3
chr14	69378400	69378600	74_TxEnh8
chr14	69381000	69381400	74_TxEnh8
chr14	69387200	69387600	68_TxEnh3
chr14	69390400	69392200	72_TxEnh6
chr14	69392400	69394000	72_TxEnh6
chr14	69395000	69403600	72_TxEnh6,66_TxEnh2_a,99_PromF7,98_PromF6,94_PromF3,95_PromF4,94_PromF3,98_PromF6,99_PromF7,66_TxEnh2_a,65_TxEnh1
chr14	69408200	69409400	55_EnhA11_a,59_EnhA11_e,58_EnhA11_d
chr14	69409600	69411600	59_EnhA11_e,40_EnhWk5_b,60_EnhA11_f,40_EnhWk5_b,35_Acet8,65_TxEnh1
chr14	69412600	69413000	40_EnhWk5_b
chr14	69413400	69413800	40_EnhWk5_b
chr14	69417600	69418800	40_EnhWk5_b,39_EnhWk5_a
chr14	69419400	69420600	39_EnhWk5_a,40_EnhWk5_b
chr14	69424000	69424400	74_TxEnh8
chr14	69424600	69425000	74_TxEnh8
chr14	69428200	69429400	55_EnhA11_a,68_TxEnh3,58_EnhA11_d,59_EnhA11_e
chr14	69430200	69430600	63_EnhA15_b
chr14	69433000	69433800	40_EnhWk5_b
chr14	69434200	69435800	42_EnhWk7_a,58_EnhA11_d,42_EnhWk7_a
chr14	69439000	69440800	40_EnhWk5_b,60_EnhA11_f,68_TxEnh3,56_EnhA11_b,68_TxEnh3,56_EnhA11_b,60_EnhA11_f
chr14	69460000	69460200	65_TxEnh1
chr14	69460400	69460800	74_TxEnh8
chr14	69464000	69464400	36_EnhWk1,32_Acet6
chr14	69465000	69465800	32_Acet6,36_EnhWk1
chr14	69467400	69467600	31_Acet3
chr14	69468000	69470000	40_EnhWk5_b,60_EnhA11_f,57_EnhA11_c,60_EnhA11_f,40_EnhWk5_b
chr14	69472600	69473000	31_Acet3
chr14	69473200	69473400	35_Acet8
chr14	69473600	69474600	64_EnhA19,59_EnhA11_e
chr14	69475200	69475600	62_EnhA15_a,64_EnhA19
chr14	69476400	69477800	31_Acet3
chr14	69478000	69478400	30_Acet2,31_Acet3
chr14	69479000	69479200	31_Acet3
chr14	69481000	69482400	38_EnhWk4,64_EnhA19,91_BivProm3_b
chr14	69483600	69485400	89_BivProm2,88_BivProm1,89_BivProm2
chr14	69489200	69489600	31_Acet3
chr14	69496400	69497000	31_Acet3
chr14	69497800	69498000	31_Acet3
chr14	69498200	69498400	31_Acet3
chr14	69498600	69498800	31_Acet3
chr14	69500400	69503000	37_EnhWk2,90_BivProm3_a,37_EnhWk2,48_EnhA6_a,37_EnhWk2,90_BivProm3_a,49_EnhA6_b
chr14	69503600	69504000	44_EnhWk8
chr14	69506000	69506600	38_EnhWk4
chr14	69506800	69507200	31_Acet3
chr14	69508000	69508600	31_Acet3,30_Acet2
chr14	69509600	69510000	31_Acet3
chr14	69511200	69511800	30_Acet2
chr14	69512800	69513200	30_Acet2
chr14	69514800	69515200	30_Acet2
chr14	69516600	69516800	30_Acet2
chr14	69517000	69517200	30_Acet2
chr14	69517400	69520800	60_EnhA11_f,38_EnhWk4,64_EnhA19,38_EnhWk4,64_EnhA19,38_EnhWk4,31_Acet3
chr14	69523000	69523200	31_Acet3
chr14	69530800	69531200	62_EnhA15_a,35_Acet8
chr14	69531400	69533200	62_EnhA15_a,64_EnhA19
chr14	69534200	69534400	31_Acet3
chr14	69534600	69535000	31_Acet3
chr14	69535200	69535600	64_EnhA19,91_BivProm3_b
chr14	69536000	69539600	40_EnhWk5_b,30_Acet2,59_EnhA11_e,55_EnhA11_a,59_EnhA11_e,55_EnhA11_a,59_EnhA11_e,62_EnhA15_a,40_EnhWk5_b,62_EnhA15_a,35_Acet8
chr14	69540000	69542200	59_EnhA11_e,55_EnhA11_a,49_EnhA6_b
chr14	69542600	69544800	51_EnhA6_d,49_EnhA6_b,55_EnhA11_a,73_TxEnh7,91_BivProm3_b,55_EnhA11_a,91_BivProm3_b,49_EnhA6_b
chr14	69545400	69545800	31_Acet3
chr14	69547200	69548800	49_EnhA6_b,90_BivProm3_a,89_BivProm2,90_BivProm3_a
chr14	69549200	69549800	90_BivProm3_a
chr14	69550400	69551000	31_Acet3,59_EnhA11_e
chr14	69552800	69553600	31_Acet3,59_EnhA11_e
chr14	69554400	69554600	64_EnhA19
chr14	69554800	69555000	64_EnhA19
chr14	69556200	69556800	30_Acet2
chr14	69558000	69558400	31_Acet3
chr14	69558800	69559000	36_EnhWk1
chr14	69559200	69560400	37_EnhWk2,90_BivProm3_a,49_EnhA6_b
chr14	69563000	69563400	31_Acet3,30_Acet2
chr14	69571400	69575800	89_BivProm2,88_BivProm1,89_BivProm2,88_BivProm1,97_PromF5_b,90_BivProm3_a
chr14	69577800	69578000	31_Acet3
chr14	69579400	69581600	63_EnhA15_b,61_EnhA14,63_EnhA15_b,59_EnhA11_e,37_EnhWk2
chr14	69582400	69582600	36_EnhWk1
chr14	69582800	69583000	36_EnhWk1
chr14	69583800	69588400	31_Acet3,40_EnhWk5_b,65_TxEnh1,40_EnhWk5_b,61_EnhA14,60_EnhA11_f,62_EnhA15_a,59_EnhA11_e,61_EnhA14,62_EnhA15_a,61_EnhA14,62_EnhA15_a
chr14	69588600	69589200	31_Acet3,62_EnhA15_a
chr14	69589600	69589800	62_EnhA15_a
chr14	69590200	69590400	31_Acet3
chr14	69592200	69594800	31_Acet3,51_EnhA6_d,65_TxEnh1,33_Acet7_a,49_EnhA6_b,36_EnhWk1
chr14	69595600	69595800	36_EnhWk1
chr14	69597200	69597400	31_Acet3
chr14	69598400	69598600	31_Acet3
chr14	69599200	69599600	40_EnhWk5_b
chr14	69599800	69600000	31_Acet3
chr14	69600800	69601000	31_Acet3
chr14	69602000	69602400	31_Acet3
chr14	69603400	69640600	40_EnhWk5_b,60_EnhA11_f,40_EnhWk5_b,59_EnhA11_e,40_EnhWk5_b,59_EnhA11_e,34_Acet7_b,61_EnhA14,34_Acet7_b,59_EnhA11_e,61_EnhA14,59_EnhA11_e,65_TxEnh1,40_EnhWk5_b,39_EnhWk5_a,41_EnhWk6,53_EnhA8_b,93_PromF2,94_PromF3,100_TSS1,95_PromF4,100_TSS1,95_PromF4,94_PromF3,98_PromF6,54_EnhA9,52_EnhA8_a,93_PromF2,52_EnhA8_a,93_PromF2,52_EnhA8_a,93_PromF2,67_TxEnh2_b,66_TxEnh2_a,67_TxEnh2_b,52_EnhA8_a,67_TxEnh2_b,52_EnhA8_a,54_EnhA9,93_PromF2,67_TxEnh2_b,66_TxEnh2_a,60_EnhA11_f,67_TxEnh2_b,93_PromF2,67_TxEnh2_b,93_PromF2,67_TxEnh2_b,93_PromF2,67_TxEnh2_b,93_PromF2,47_EnhA3_b,93_PromF2,73_TxEnh7,67_TxEnh2_b,52_EnhA8_a,54_EnhA9,52_EnhA8_a,93_PromF2,54_EnhA9,93_PromF2,67_TxEnh2_b,57_EnhA11_c,67_TxEnh2_b,57_EnhA11_c,67_TxEnh2_b
chr14	69642800	69658600	47_EnhA3_b,56_EnhA11_b,57_EnhA11_c,67_TxEnh2_b,57_EnhA11_c,60_EnhA11_f,67_TxEnh2_b,73_TxEnh7,67_TxEnh2_b,93_PromF2,47_EnhA3_b,93_PromF2,73_TxEnh7,93_PromF2,54_EnhA9,93_PromF2,47_EnhA3_b,54_EnhA9,47_EnhA3_b,56_EnhA11_b,57_EnhA11_c,67_TxEnh2_b,57_EnhA11_c,73_TxEnh7,67_TxEnh2_b,73_TxEnh7,34_Acet7_b,57_EnhA11_c,73_TxEnh7,93_PromF2,73_TxEnh7
chr14	69659000	69660400	74_TxEnh8,69_TxEnh4_a,68_TxEnh3
chr14	69660600	69661000	68_TxEnh3
chr14	69661200	69670200	73_TxEnh7,66_TxEnh2_a,72_TxEnh6,66_TxEnh2_a,67_TxEnh2_b,93_PromF2,73_TxEnh7,67_TxEnh2_b,73_TxEnh7,93_PromF2,73_TxEnh7,67_TxEnh2_b,73_TxEnh7,67_TxEnh2_b,99_PromF7,93_PromF2,67_TxEnh2_b,43_EnhWk7_b,53_EnhA8_b,52_EnhA8_a,67_TxEnh2_b,66_TxEnh2_a,67_TxEnh2_b,66_TxEnh2_a,39_EnhWk5_a,53_EnhA8_b,67_TxEnh2_b
chr14	69670800	69677000	67_TxEnh2_b,73_TxEnh7,67_TxEnh2_b,93_PromF2,52_EnhA8_a,54_EnhA9,93_PromF2,67_TxEnh2_b,66_TxEnh2_a,67_TxEnh2_b
chr14	69678600	69678800	74_TxEnh8
chr14	69679200	69691400	65_TxEnh1,40_EnhWk5_b,60_EnhA11_f,73_TxEnh7,67_TxEnh2_b,56_EnhA11_b,47_EnhA3_b,93_PromF2,73_TxEnh7,93_PromF2,47_EnhA3_b,93_PromF2,66_TxEnh2_a,37_EnhWk2,48_EnhA6_a,50_EnhA6_c,45_EnhA1,70_TxEnh4_b,50_EnhA6_c,70_TxEnh4_b,73_TxEnh7,68_TxEnh3,74_TxEnh8,68_TxEnh3
chr14	69691600	69703600	73_TxEnh7,37_EnhWk2,73_TxEnh7,47_EnhA3_b,54_EnhA9,47_EnhA3_b,54_EnhA9,47_EnhA3_b,54_EnhA9,47_EnhA3_b,54_EnhA9,47_EnhA3_b,93_PromF2,47_EnhA3_b,56_EnhA11_b,47_EnhA3_b,73_TxEnh7,57_EnhA11_c,67_TxEnh2_b,73_TxEnh7,67_TxEnh2_b,56_EnhA11_b,67_TxEnh2_b,73_TxEnh7,47_EnhA3_b,56_EnhA11_b,47_EnhA3_b
chr14	69704000	69704600	68_TxEnh3
chr14	69704800	69705600	68_TxEnh3
chr14	69705800	69707000	68_TxEnh3,69_TxEnh4_a,74_TxEnh8
chr14	69707400	69708400	69_TxEnh4_a,74_TxEnh8,68_TxEnh3
chr14	69712000	69713200	47_EnhA3_b,54_EnhA9,47_EnhA3_b,54_EnhA9,93_PromF2,47_EnhA3_b
chr14	69713800	69714400	74_TxEnh8,70_TxEnh4_b
chr14	69714600	69721400	70_TxEnh4_b,74_TxEnh8,37_EnhWk2,34_Acet7_b,93_PromF2,47_EnhA3_b,73_TxEnh7,34_Acet7_b,73_TxEnh7,37_EnhWk2,34_Acet7_b,73_TxEnh7,34_Acet7_b,37_EnhWk2,59_EnhA11_e,34_Acet7_b,65_TxEnh1
chr14	69721800	69722200	40_EnhWk5_b,36_EnhWk1
chr14	69723400	69723600	31_Acet3
chr14	69724400	69729800	40_EnhWk5_b,59_EnhA11_e,55_EnhA11_a,57_EnhA11_c,73_TxEnh7,98_PromF6,94_PromF3,100_TSS1,98_PromF6,99_PromF7,34_Acet7_b,59_EnhA11_e,40_EnhWk5_b
chr14	69730800	69731600	63_EnhA15_b,61_EnhA14,63_EnhA15_b
chr14	69731800	69732200	31_Acet3
chr14	69732600	69733000	31_Acet3
chr14	69734800	69735200	31_Acet3
chr14	69735400	69736200	31_Acet3
chr14	69736600	69737000	63_EnhA15_b
chr14	69737600	69738000	31_Acet3
chr14	69738600	69742000	31_Acet3,35_Acet8,38_EnhWk4,61_EnhA14,35_Acet8,63_EnhA15_b
chr14	69745400	69745600	31_Acet3
chr14	69746000	69747000	39_EnhWk5_a,40_EnhWk5_b,31_Acet3
chr14	69747800	69748600	31_Acet3
chr14	69749200	69751200	62_EnhA15_a,63_EnhA15_b,62_EnhA15_a,61_EnhA14,62_EnhA15_a,61_EnhA14,62_EnhA15_a
chr14	69751400	69751600	31_Acet3
chr14	69752400	69756600	35_Acet8,62_EnhA15_a,40_EnhWk5_b,59_EnhA11_e,58_EnhA11_d,62_EnhA15_a,39_EnhWk5_a,41_EnhWk6,39_EnhWk5_a
chr14	69757200	69757400	31_Acet3
chr14	69757600	69758000	62_EnhA15_a
chr14	69758200	69759000	40_EnhWk5_b
chr14	69759200	69759600	31_Acet3
chr14	69759800	69763600	31_Acet3,40_EnhWk5_b,59_EnhA11_e,58_EnhA11_d,40_EnhWk5_b,31_Acet3,35_Acet8,39_EnhWk5_a,41_EnhWk6,39_EnhWk5_a,40_EnhWk5_b
chr14	69764800	69765000	51_EnhA6_d
chr14	69765400	69768800	40_EnhWk5_b,58_EnhA11_d,66_TxEnh2_a,93_PromF2,94_PromF3,95_PromF4,94_PromF3,98_PromF6
chr14	69769200	69769400	72_TxEnh6
chr14	69770000	69770600	72_TxEnh6
chr14	69770800	69771600	72_TxEnh6
chr14	69772200	69773000	69_TxEnh4_a
chr14	69773200	69773600	72_TxEnh6
chr14	69773800	69774400	72_TxEnh6
chr14	69774800	69775000	72_TxEnh6
chr14	69775600	69777400	72_TxEnh6
chr14	69778000	69778200	69_TxEnh4_a
chr14	69778400	69778600	69_TxEnh4_a
chr14	69779000	69779400	69_TxEnh4_a
chr14	69781000	69781600	74_TxEnh8
chr14	69785000	69785400	74_TxEnh8
chr14	69788000	69788400	63_EnhA15_b
chr14	69789000	69799600	63_EnhA15_b,61_EnhA14,60_EnhA11_f,57_EnhA11_c,61_EnhA14,63_EnhA15_b
chr14	69801800	69802600	35_Acet8,30_Acet2
chr14	69804000	69804600	63_EnhA15_b
chr14	69804800	69805000	30_Acet2
chr14	69806000	69815600	63_EnhA15_b,61_EnhA14,63_EnhA15_b,61_EnhA14,63_EnhA15_b,61_EnhA14,35_Acet8,64_EnhA19,35_Acet8,30_Acet2,35_Acet8,64_EnhA19,35_Acet8
chr14	69818600	69819400	39_EnhWk5_a,66_TxEnh2_a,58_EnhA11_d,40_EnhWk5_b
chr14	69821400	69821600	31_Acet3
chr14	69822000	69822200	31_Acet3
chr14	69822600	69822800	31_Acet3
chr14	69823000	69824400	31_Acet3
chr14	69824600	69825000	31_Acet3
chr14	69826400	69827600	30_Acet2,35_Acet8
chr14	69827800	69829800	36_EnhWk1,38_EnhWk4,64_EnhA19,38_EnhWk4,31_Acet3,30_Acet2,31_Acet3
chr14	69830000	69830200	31_Acet3
chr14	69830400	69830600	31_Acet3
chr14	69833400	69833800	30_Acet2
chr14	69835800	69836000	31_Acet3
chr14	69837000	69837400	31_Acet3
chr14	69838000	69838200	31_Acet3
chr14	69838600	69838800	31_Acet3
chr14	69839600	69840000	30_Acet2
chr14	69844600	69845000	31_Acet3
chr14	69845600	69846000	63_EnhA15_b,64_EnhA19
chr14	69847000	69847400	31_Acet3
chr14	69848400	69852600	64_EnhA19,63_EnhA15_b,64_EnhA19,63_EnhA15_b,61_EnhA14,92_BivProm4,61_EnhA14,63_EnhA15_b,44_EnhWk8
chr14	69855000	69855600	62_EnhA15_a
chr14	69856000	69856200	30_Acet2
chr14	69857000	69857800	31_Acet3
chr14	69858400	69858800	31_Acet3
chr14	69860800	69861200	44_EnhWk8
chr14	69862200	69863000	63_EnhA15_b
chr14	69863200	69863800	63_EnhA15_b
chr14	69866000	69867600	30_Acet2,35_Acet8,30_Acet2,35_Acet8
chr14	69869000	69869200	30_Acet2
chr14	69871000	69871200	30_Acet2
chr14	69872200	69872600	30_Acet2
chr14	69873800	69874000	30_Acet2
chr14	69875400	69877600	31_Acet3,63_EnhA15_b,64_EnhA19,92_BivProm4,64_EnhA19
chr14	69877800	69878000	90_BivProm3_a
chr14	69879000	69880800	89_BivProm2,92_BivProm4
chr14	69884000	69884200	31_Acet3
chr14	69885400	69885800	30_Acet2
chr14	69886000	69889200	63_EnhA15_b,33_Acet7_a,63_EnhA15_b,61_EnhA14,64_EnhA19,63_EnhA15_b
chr14	69890200	69890400	63_EnhA15_b
chr14	69891800	69893200	63_EnhA15_b
chr14	69894400	69894800	30_Acet2
chr14	69895000	69896000	64_EnhA19,30_Acet2,63_EnhA15_b
chr14	69899400	69902400	63_EnhA15_b,30_Acet2,63_EnhA15_b,64_EnhA19,65_TxEnh1,51_EnhA6_d,49_EnhA6_b,51_EnhA6_d
chr14	69903800	69904600	44_EnhWk8,64_EnhA19
chr14	69905200	69905400	30_Acet2
chr14	69907800	69914600	63_EnhA15_b,42_EnhWk7_a,49_EnhA6_b,51_EnhA6_d,48_EnhA6_a,49_EnhA6_b,51_EnhA6_d,36_EnhWk1,51_EnhA6_d,49_EnhA6_b,51_EnhA6_d,49_EnhA6_b,51_EnhA6_d,36_EnhWk1,44_EnhWk8
chr14	69914800	69915400	31_Acet3,30_Acet2
chr14	69916200	69918000	64_EnhA19,63_EnhA15_b
chr14	69918200	69922800	31_Acet3,30_Acet2,63_EnhA15_b,44_EnhWk8,64_EnhA19,51_EnhA6_d,63_EnhA15_b,64_EnhA19,49_EnhA6_b,51_EnhA6_d,49_EnhA6_b,33_Acet7_a,64_EnhA19,51_EnhA6_d
chr14	69924200	69924600	64_EnhA19
chr14	69926200	69926800	64_EnhA19
chr14	69927400	69928800	63_EnhA15_b,64_EnhA19,36_EnhWk1
chr14	69929600	69934200	63_EnhA15_b,64_EnhA19,63_EnhA15_b,64_EnhA19,49_EnhA6_b,64_EnhA19,63_EnhA15_b
chr14	69934600	69944000	63_EnhA15_b,64_EnhA19,63_EnhA15_b,64_EnhA19,63_EnhA15_b,64_EnhA19,38_EnhWk4,63_EnhA15_b,64_EnhA19,63_EnhA15_b,64_EnhA19,63_EnhA15_b,64_EnhA19,63_EnhA15_b,64_EnhA19,61_EnhA14,63_EnhA15_b,61_EnhA14,64_EnhA19
chr14	69947200	69950600	63_EnhA15_b,64_EnhA19,63_EnhA15_b,64_EnhA19,63_EnhA15_b
chr14	69951200	69952800	63_EnhA15_b,64_EnhA19,51_EnhA6_d
chr14	69953200	69954200	37_EnhWk2
chr14	69955000	69958000	64_EnhA19,36_EnhWk1,63_EnhA15_b,64_EnhA19,51_EnhA6_d,49_EnhA6_b,51_EnhA6_d
chr14	69958200	69958400	63_EnhA15_b
chr14	69959400	69961200	44_EnhWk8,51_EnhA6_d,64_EnhA19,51_EnhA6_d,36_EnhWk1
chr14	69961400	69965200	30_Acet2,44_EnhWk8,30_Acet2,51_EnhA6_d,49_EnhA6_b,48_EnhA6_a,49_EnhA6_b,51_EnhA6_d
chr14	69965400	69966000	51_EnhA6_d
chr14	69966200	69967600	51_EnhA6_d
chr14	69967800	69969000	51_EnhA6_d
chr14	69970000	69970400	71_TxEnh5
chr14	69971400	69975000	51_EnhA6_d,65_TxEnh1,51_EnhA6_d,64_EnhA19,50_EnhA6_c,48_EnhA6_a,51_EnhA6_d
chr14	69975200	69976200	30_Acet2,71_TxEnh5
chr14	69977000	69977600	71_TxEnh5
chr14	69978000	69978400	71_TxEnh5
chr14	69978800	69984000	71_TxEnh5,49_EnhA6_b,51_EnhA6_d,50_EnhA6_c,48_EnhA6_a,49_EnhA6_b,33_Acet7_a,64_EnhA19,90_BivProm3_a,48_EnhA6_a,64_EnhA19,51_EnhA6_d,49_EnhA6_b,51_EnhA6_d
chr14	69984600	69988600	31_Acet3,51_EnhA6_d,36_EnhWk1,51_EnhA6_d,40_EnhWk5_b,64_EnhA19,51_EnhA6_d,49_EnhA6_b,48_EnhA6_a,49_EnhA6_b,51_EnhA6_d,44_EnhWk8
chr14	69989400	69991200	63_EnhA15_b,64_EnhA19,49_EnhA6_b,51_EnhA6_d,64_EnhA19
chr14	69991800	69993200	64_EnhA19,51_EnhA6_d,44_EnhWk8,64_EnhA19
chr14	69995800	70007200	32_Acet6,63_EnhA15_b,61_EnhA14,65_TxEnh1,61_EnhA14,32_Acet6,65_TxEnh1,61_EnhA14,63_EnhA15_b,61_EnhA14,63_EnhA15_b,61_EnhA14,63_EnhA15_b,62_EnhA15_a,42_EnhWk7_a
chr14	70007400	70008000	36_EnhWk1,63_EnhA15_b,36_EnhWk1
chr14	70008200	70012000	51_EnhA6_d,64_EnhA19,65_TxEnh1,40_EnhWk5_b,65_TxEnh1,71_TxEnh5,32_Acet6,71_TxEnh5
chr14	70013800	70014200	71_TxEnh5
chr14	70014600	70015000	71_TxEnh5
chr14	70016000	70016200	71_TxEnh5
chr14	70016600	70016800	71_TxEnh5
chr14	70017200	70017400	71_TxEnh5
chr14	70017600	70022800	63_EnhA15_b,64_EnhA19,34_Acet7_b,58_EnhA11_d,34_Acet7_b,46_EnhA3_a,34_Acet7_b,55_EnhA11_a,59_EnhA11_e,58_EnhA11_d,34_Acet7_b,59_EnhA11_e,71_TxEnh5
chr14	70024000	70024200	71_TxEnh5
chr14	70026200	70026400	71_TxEnh5
chr14	70027200	70030800	71_TxEnh5,63_EnhA15_b,65_TxEnh1,63_EnhA15_b
chr14	70032000	70034000	71_TxEnh5,32_Acet6,61_EnhA14,64_EnhA19,38_EnhWk4
chr14	70034200	70034800	31_Acet3,30_Acet2
chr14	70035600	70036000	31_Acet3,30_Acet2
chr14	70036800	70037000	30_Acet2
chr14	70037200	70037400	30_Acet2
chr14	70039000	70039200	30_Acet2
chr14	70040600	70040800	30_Acet2
chr14	70042400	70042600	30_Acet2
chr14	70043000	70043200	30_Acet2
chr14	70043400	70043800	31_Acet3
chr14	70045800	70046600	49_EnhA6_b
chr14	70047000	70047200	62_EnhA15_a
chr14	70047400	70050400	62_EnhA15_a,63_EnhA15_b,62_EnhA15_a,49_EnhA6_b,31_Acet3,36_EnhWk1,51_EnhA6_d,49_EnhA6_b,51_EnhA6_d,49_EnhA6_b
chr14	70050800	70051000	30_Acet2
chr14	70051200	70051400	31_Acet3
chr14	70052400	70053200	44_EnhWk8,31_Acet3
chr14	70053600	70053800	36_EnhWk1
chr14	70054000	70054800	44_EnhWk8
chr14	70055800	70056400	30_Acet2
chr14	70057200	70058600	63_EnhA15_b,30_Acet2,63_EnhA15_b,30_Acet2
chr14	70058800	70059200	30_Acet2
chr14	70059600	70060400	30_Acet2
chr14	70061000	70061800	64_EnhA19,36_EnhWk1
chr14	70062800	70063000	30_Acet2
chr14	70063200	70063800	30_Acet2
chr14	70064400	70065400	31_Acet3,36_EnhWk1,51_EnhA6_d,49_EnhA6_b
chr14	70066400	70067200	31_Acet3,30_Acet2
chr14	70067600	70067800	36_EnhWk1
chr14	70068400	70068600	31_Acet3
chr14	70068800	70069000	31_Acet3
chr14	70071400	70071600	30_Acet2
chr14	70072600	70073000	31_Acet3
chr14	70074000	70074400	30_Acet2,31_Acet3
chr14	70075000	70075600	31_Acet3,30_Acet2
chr14	70075800	70076200	31_Acet3,30_Acet2
chr14	70077200	70078200	30_Acet2
chr14	70078400	70078600	30_Acet2
chr14	70079200	70079600	31_Acet3
chr14	70079800	70080600	49_EnhA6_b
chr14	70081400	70081800	30_Acet2
chr14	70082200	70082600	40_EnhWk5_b,30_Acet2
chr14	70083000	70083200	30_Acet2
chr14	70085400	70085600	30_Acet2
chr14	70086200	70087000	31_Acet3,30_Acet2
chr14	70088400	70088600	30_Acet2
chr14	70089400	70090600	51_EnhA6_d
chr14	70091000	70091200	30_Acet2
chr14	70092200	70092600	30_Acet2
chr14	70093200	70094600	30_Acet2,49_EnhA6_b,51_EnhA6_d
chr14	70094800	70095600	49_EnhA6_b,30_Acet2
chr14	70095800	70096200	31_Acet3
chr14	70096600	70099200	51_EnhA6_d,64_EnhA19,51_EnhA6_d,49_EnhA6_b,64_EnhA19,91_BivProm3_b,49_EnhA6_b,64_EnhA19
chr14	70100200	70100400	30_Acet2
chr14	70105000	70105400	30_Acet2,31_Acet3
chr14	70107400	70107600	49_EnhA6_b
chr14	70107800	70109200	51_EnhA6_d,49_EnhA6_b,51_EnhA6_d,49_EnhA6_b,36_EnhWk1
chr14	70109400	70109800	31_Acet3
chr14	70110600	70111200	31_Acet3
chr14	70111800	70114600	30_Acet2,35_Acet8
chr14	70115000	70115200	31_Acet3
chr14	70115600	70118600	44_EnhWk8,30_Acet2,49_EnhA6_b,51_EnhA6_d,36_EnhWk1,30_Acet2,40_EnhWk5_b,30_Acet2,63_EnhA15_b,30_Acet2,63_EnhA15_b
chr14	70119800	70123200	30_Acet2,44_EnhWk8,49_EnhA6_b,51_EnhA6_d,44_EnhWk8,51_EnhA6_d,44_EnhWk8,49_EnhA6_b,51_EnhA6_d,36_EnhWk1,31_Acet3
chr14	70123400	70123800	31_Acet3
chr14	70124200	70124400	30_Acet2
chr14	70124600	70125000	36_EnhWk1
chr14	70125200	70126200	36_EnhWk1
chr14	70127200	70127600	31_Acet3,30_Acet2
chr14	70128800	70129200	30_Acet2
chr14	70130200	70130600	30_Acet2
chr14	70131000	70131400	30_Acet2
chr14	70132400	70132800	30_Acet2
chr14	70133000	70134200	40_EnhWk5_b,30_Acet2
chr14	70136000	70136600	31_Acet3,30_Acet2
chr14	70137000	70137400	31_Acet3
chr14	70137800	70138200	30_Acet2
chr14	70139000	70139400	30_Acet2
chr14	70139600	70139800	30_Acet2
chr14	70140800	70141000	40_EnhWk5_b
chr14	70141800	70142000	30_Acet2
chr14	70143200	70144200	30_Acet2,59_EnhA11_e
chr14	70144400	70144600	31_Acet3
chr14	70145600	70146400	30_Acet2
chr14	70148000	70151400	40_EnhWk5_b,59_EnhA11_e,40_EnhWk5_b,30_Acet2,31_Acet3
chr14	70152800	70153600	30_Acet2
chr14	70154800	70155200	31_Acet3
chr14	70155600	70156800	36_EnhWk1,30_Acet2
chr14	70157000	70157200	30_Acet2
chr14	70157600	70157800	30_Acet2
chr14	70158200	70158400	30_Acet2
chr14	70159000	70159400	31_Acet3
chr14	70159600	70159800	30_Acet2
chr14	70160000	70160800	31_Acet3
chr14	70161400	70161800	30_Acet2,36_EnhWk1
chr14	70165200	70165400	30_Acet2
chr14	70166600	70167400	30_Acet2
chr14	70167600	70168200	30_Acet2
chr14	70170800	70173800	30_Acet2,40_EnhWk5_b,59_EnhA11_e,42_EnhWk7_a,58_EnhA11_d,40_EnhWk5_b,30_Acet2
chr14	70174000	70174400	30_Acet2
chr14	70175600	70175800	31_Acet3
chr14	70179000	70179200	44_EnhWk8
chr14	70179800	70180200	30_Acet2
chr14	70180600	70181000	30_Acet2
chr14	70184000	70184400	91_BivProm3_b
chr14	70185000	70185200	30_Acet2
chr14	70186600	70190000	90_BivProm3_a,97_PromF5_b,88_BivProm1,97_PromF5_b,88_BivProm1,89_BivProm2,90_BivProm3_a
chr14	70194000	70194200	30_Acet2
chr14	70199400	70200000	30_Acet2
chr14	70205000	70205200	30_Acet2
chr14	70205400	70205800	30_Acet2
chr14	70206400	70207200	31_Acet3,30_Acet2
chr14	70210400	70210600	31_Acet3
chr14	70211400	70211800	31_Acet3
chr14	70212600	70213200	44_EnhWk8,30_Acet2,44_EnhWk8
chr14	70214000	70214200	40_EnhWk5_b
chr14	70215000	70215400	31_Acet3
chr14	70220200	70220600	30_Acet2
chr14	70220800	70221000	30_Acet2
chr14	70223000	70224000	40_EnhWk5_b,92_BivProm4
chr14	70225200	70226000	30_Acet2
chr14	70229600	70230600	44_EnhWk8,31_Acet3,30_Acet2
chr14	70231800	70233000	31_Acet3,40_EnhWk5_b,42_EnhWk7_a,30_Acet2
chr14	70236200	70236400	31_Acet3
chr14	70236600	70237000	30_Acet2
chr14	70237400	70238200	30_Acet2
chr14	70238800	70239000	40_EnhWk5_b
chr14	70239400	70240800	30_Acet2,42_EnhWk7_a,30_Acet2,40_EnhWk5_b
chr14	70245600	70245800	30_Acet2
chr14	70247000	70247800	31_Acet3,30_Acet2
chr14	70252000	70252200	31_Acet3
chr14	70254400	70255400	97_PromF5_b,88_BivProm1,97_PromF5_b,92_BivProm4,97_PromF5_b
chr14	70258000	70258200	30_Acet2
chr14	70258600	70259200	30_Acet2,35_Acet8
chr14	70260800	70261000	31_Acet3
chr14	70261600	70262000	31_Acet3
chr14	70263800	70265200	31_Acet3,30_Acet2,31_Acet3
chr14	70265400	70265800	62_EnhA15_a
chr14	70266000	70266400	31_Acet3
chr14	70267200	70267600	30_Acet2
chr14	70268800	70269000	30_Acet2
chr14	70269600	70269800	30_Acet2
chr14	70270800	70271000	31_Acet3
chr14	70271400	70271600	30_Acet2
chr14	70272200	70272600	31_Acet3
chr14	70274400	70275000	30_Acet2
chr14	70276200	70276400	30_Acet2
chr14	70277800	70278200	31_Acet3,30_Acet2
chr14	70278600	70278800	44_EnhWk8
chr14	70279200	70279800	35_Acet8,44_EnhWk8
chr14	70280000	70280600	35_Acet8,44_EnhWk8,31_Acet3
chr14	70280800	70281000	35_Acet8
chr14	70281200	70283200	44_EnhWk8,42_EnhWk7_a,40_EnhWk5_b
chr14	70283400	70283800	30_Acet2
chr14	70284000	70284200	30_Acet2
chr14	70284600	70285200	30_Acet2
chr14	70286800	70287000	30_Acet2
chr14	70288400	70290000	30_Acet2,31_Acet3,39_EnhWk5_a,91_BivProm3_b,39_EnhWk5_a,30_Acet2
chr14	70290400	70294200	44_EnhWk8,30_Acet2,44_EnhWk8,31_Acet3,44_EnhWk8
chr14	70294400	70295000	31_Acet3,44_EnhWk8,31_Acet3
chr14	70295400	70295800	31_Acet3
chr14	70296000	70296600	31_Acet3
chr14	70296800	70297200	31_Acet3
chr14	70297400	70297600	31_Acet3
chr14	70298000	70298200	31_Acet3
chr14	70298800	70299400	31_Acet3,30_Acet2,31_Acet3
chr14	70300000	70301200	30_Acet2,31_Acet3,30_Acet2,31_Acet3
chr14	70301400	70302400	31_Acet3,30_Acet2,44_EnhWk8
chr14	70314600	70314800	31_Acet3
chr14	70315200	70315400	30_Acet2
chr14	70315600	70320400	36_EnhWk1,63_EnhA15_b,31_Acet3
chr14	70353600	70360600	39_EnhWk5_a,40_EnhWk5_b,39_EnhWk5_a,66_TxEnh2_a,39_EnhWk5_a,65_TxEnh1,39_EnhWk5_a,66_TxEnh2_a,39_EnhWk5_a,66_TxEnh2_a,39_EnhWk5_a,66_TxEnh2_a,39_EnhWk5_a,66_TxEnh2_a,99_PromF7,98_PromF6,96_PromF5_a,95_PromF4,96_PromF5_a,99_PromF7,91_BivProm3_b
chr14	70364000	70364200	31_Acet3
chr14	70364800	70367600	36_EnhWk1,62_EnhA15_a,36_EnhWk1,62_EnhA15_a,63_EnhA15_b,31_Acet3
chr14	70392200	70393000	62_EnhA15_a
chr14	70394200	70395600	36_EnhWk1,62_EnhA15_a,65_TxEnh1,36_EnhWk1
chr14	70403000	70404000	38_EnhWk4,65_TxEnh1,61_EnhA14,65_TxEnh1
chr14	70414200	70417800	39_EnhWk5_a,66_TxEnh2_a,39_EnhWk5_a,66_TxEnh2_a,99_PromF7,96_PromF5_a,100_TSS1,95_PromF4,100_TSS1,98_PromF6,99_PromF7,65_TxEnh1
chr14	70418800	70419000	31_Acet3
chr14	70419200	70419600	44_EnhWk8
chr14	70420000	70420200	31_Acet3
chr14	70425200	70425400	40_EnhWk5_b
chr14	70448200	70449600	63_EnhA15_b
chr14	70452400	70452600	31_Acet3
chr14	70454200	70455400	40_EnhWk5_b
chr14	70457400	70457800	31_Acet3
chr14	70458600	70459000	31_Acet3
chr14	70459200	70459600	31_Acet3,30_Acet2
chr14	70465200	70466000	31_Acet3
chr14	70467000	70467600	31_Acet3
chr14	70472000	70473200	40_EnhWk5_b,51_EnhA6_d
chr14	70475400	70475800	31_Acet3
chr14	70513200	70516400	40_EnhWk5_b,58_EnhA11_d,40_EnhWk5_b
chr14	70527400	70528200	40_EnhWk5_b
chr14	70538400	70539600	35_Acet8,36_EnhWk1
chr14	70539800	70540800	35_Acet8,39_EnhWk5_a,65_TxEnh1,35_Acet8
chr14	70542600	70542800	31_Acet3
chr14	70555600	70556400	65_TxEnh1,61_EnhA14,92_BivProm4,64_EnhA19
chr14	70598200	70602600	39_EnhWk5_a,65_TxEnh1,66_TxEnh2_a,99_PromF7,98_PromF6,95_PromF4,100_TSS1,96_PromF5_a,99_PromF7,34_Acet7_b,65_TxEnh1,42_EnhWk7_a
chr14	70605800	70606000	30_Acet2
chr14	70608200	70608400	30_Acet2
chr14	70612200	70612400	31_Acet3
chr14	70613600	70614000	31_Acet3,35_Acet8
chr14	70615600	70616200	31_Acet3
chr14	70619200	70619400	31_Acet3
chr14	70619800	70620200	35_Acet8,36_EnhWk1
chr14	70622000	70622800	42_EnhWk7_a,40_EnhWk5_b,39_EnhWk5_a,40_EnhWk5_b
chr14	70624600	70625200	31_Acet3,40_EnhWk5_b,42_EnhWk7_a
chr14	70628800	70629000	31_Acet3
chr14	70630800	70631000	30_Acet2
chr14	70631800	70632000	63_EnhA15_b
chr14	70632400	70632600	63_EnhA15_b
chr14	70633000	70633200	31_Acet3
chr14	70634200	70634400	30_Acet2
chr14	70636400	70638000	42_EnhWk7_a
chr14	70638200	70639000	39_EnhWk5_a
chr14	70639600	70668200	39_EnhWk5_a,91_BivProm3_b,53_EnhA8_b,88_BivProm1,96_PromF5_a,100_TSS1,96_PromF5_a,97_PromF5_b,53_EnhA8_b,41_EnhWk6,39_EnhWk5_a,41_EnhWk6,53_EnhA8_b,41_EnhWk6,53_EnhA8_b,41_EnhWk6,39_EnhWk5_a,41_EnhWk6,39_EnhWk5_a,41_EnhWk6,39_EnhWk5_a,41_EnhWk6,39_EnhWk5_a,41_EnhWk6,53_EnhA8_b,41_EnhWk6,53_EnhA8_b,52_EnhA8_a,53_EnhA8_b,52_EnhA8_a,54_EnhA9,52_EnhA8_a,54_EnhA9,52_EnhA8_a,53_EnhA8_b,41_EnhWk6,53_EnhA8_b,52_EnhA8_a,53_EnhA8_b,41_EnhWk6,53_EnhA8_b,66_TxEnh2_a,43_EnhWk7_b,66_TxEnh2_a,53_EnhA8_b,66_TxEnh2_a,53_EnhA8_b,43_EnhWk7_b
chr14	70668400	70670000	43_EnhWk7_b,42_EnhWk7_a,43_EnhWk7_b,42_EnhWk7_a,43_EnhWk7_b
chr14	70670600	70672200	74_TxEnh8
chr14	70678400	70678800	31_Acet3
chr14	70679600	70679800	31_Acet3
chr14	70682800	70683000	31_Acet3
chr14	70683200	70687800	38_EnhWk4,61_EnhA14,38_EnhWk4,63_EnhA15_b,38_EnhWk4,44_EnhWk8,64_EnhA19,44_EnhWk8
chr14	70688200	70691000	35_Acet8,38_EnhWk4
chr14	70691200	70694000	38_EnhWk4,35_Acet8,59_EnhA11_e,55_EnhA11_a,46_EnhA3_a,55_EnhA11_a,59_EnhA11_e,35_Acet8
chr14	70694400	70694600	31_Acet3
chr14	70695000	70695400	31_Acet3
chr14	70695600	70703200	38_EnhWk4,62_EnhA15_a,59_EnhA11_e,38_EnhWk4,40_EnhWk5_b,59_EnhA11_e,55_EnhA11_a,56_EnhA11_b,55_EnhA11_a,59_EnhA11_e,55_EnhA11_a,59_EnhA11_e
chr14	70703600	70704600	35_Acet8,63_EnhA15_b,35_Acet8
chr14	70705000	70705200	30_Acet2
chr14	70705400	70714800	38_EnhWk4,64_EnhA19,61_EnhA14,65_TxEnh1,61_EnhA14,34_Acet7_b,61_EnhA14,35_Acet8,64_EnhA19,35_Acet8,61_EnhA14,38_EnhWk4,42_EnhWk7_a,38_EnhWk4,42_EnhWk7_a,64_EnhA19,65_TxEnh1,33_Acet7_a,66_TxEnh2_a,65_TxEnh1,40_EnhWk5_b
chr14	70716000	70719800	63_EnhA15_b,61_EnhA14,64_EnhA19,35_Acet8,64_EnhA19,35_Acet8,62_EnhA15_a,61_EnhA14,62_EnhA15_a,64_EnhA19,35_Acet8
chr14	70720000	70725400	63_EnhA15_b,64_EnhA19,63_EnhA15_b,61_EnhA14,71_TxEnh5,35_Acet8
chr14	70726600	70727600	42_EnhWk7_a,71_TxEnh5
chr14	70728800	70729200	71_TxEnh5
chr14	70731800	70732600	74_TxEnh8
chr14	70735000	70735200	71_TxEnh5
chr14	70736000	70736200	71_TxEnh5
chr14	70742400	70742800	71_TxEnh5
chr14	70743000	70743200	71_TxEnh5
chr14	70744400	70745200	71_TxEnh5,37_EnhWk2,65_TxEnh1
chr14	70746200	70746600	71_TxEnh5
chr14	70748600	70749000	74_TxEnh8
chr14	70750000	70750200	71_TxEnh5
chr14	70753000	70755800	61_EnhA14,63_EnhA15_b,61_EnhA14
chr14	70756200	70756600	71_TxEnh5
chr14	70763200	70763400	71_TxEnh5
chr14	70767000	70767200	31_Acet3
chr14	70770600	70772200	37_EnhWk2,65_TxEnh1,37_EnhWk2
chr14	70772400	70774200	44_EnhWk8,63_EnhA15_b
chr14	70775200	70775800	42_EnhWk7_a
chr14	70776000	70783800	31_Acet3,42_EnhWk7_a,43_EnhWk7_b,42_EnhWk7_a,43_EnhWk7_b,42_EnhWk7_a,35_Acet8,71_TxEnh5
chr14	70784200	70784400	35_Acet8
chr14	70784800	70785200	71_TxEnh5
chr14	70785400	70786800	71_TxEnh5,42_EnhWk7_a,71_TxEnh5
chr14	70788400	70788600	37_EnhWk2
chr14	70788800	70790400	37_EnhWk2
chr14	70791000	70793400	71_TxEnh5,37_EnhWk2,71_TxEnh5,37_EnhWk2,71_TxEnh5
chr14	70793800	70794600	37_EnhWk2
chr14	70796200	70797000	37_EnhWk2
chr14	70797800	70798200	37_EnhWk2,71_TxEnh5
chr14	70800600	70801200	71_TxEnh5
chr14	70801400	70804600	71_TxEnh5,37_EnhWk2,61_EnhA14,42_EnhWk7_a,43_EnhWk7_b,42_EnhWk7_a,43_EnhWk7_b,42_EnhWk7_a
chr14	70807800	70811400	97_PromF5_b,96_PromF5_a,100_TSS1,96_PromF5_a,97_PromF5_b,92_BivProm4
chr14	70811600	70811800	92_BivProm4
chr14	70812000	70812400	92_BivProm4
chr14	70813400	70815200	64_EnhA19,35_Acet8,91_BivProm3_b,40_EnhWk5_b,42_EnhWk7_a
chr14	70816000	70819000	31_Acet3,44_EnhWk8,64_EnhA19,38_EnhWk4,65_TxEnh1,66_TxEnh2_a,97_PromF5_b,99_PromF7,57_EnhA11_c,67_TxEnh2_b,60_EnhA11_f,40_EnhWk5_b
chr14	70821000	70823800	91_BivProm3_b,89_BivProm2,88_BivProm1,96_PromF5_a,97_PromF5_b,88_BivProm1,91_BivProm3_b
chr14	70825800	70826400	31_Acet3
chr14	70826600	70829000	63_EnhA15_b,61_EnhA14,63_EnhA15_b
chr14	70829400	70833600	31_Acet3,40_EnhWk5_b,63_EnhA15_b,38_EnhWk4,62_EnhA15_a,40_EnhWk5_b,65_TxEnh1,64_EnhA19,65_TxEnh1,49_EnhA6_b,31_Acet3
chr14	70838000	70839000	63_EnhA15_b
chr14	70839200	70839400	31_Acet3
chr14	70839600	70840400	31_Acet3,30_Acet2
chr14	70841000	70841400	31_Acet3
chr14	70841800	70846400	40_EnhWk5_b,31_Acet3,63_EnhA15_b,64_EnhA19,32_Acet6,64_EnhA19,36_EnhWk1,40_EnhWk5_b,59_EnhA11_e,57_EnhA11_c,59_EnhA11_e,31_Acet3,40_EnhWk5_b,59_EnhA11_e,60_EnhA11_f,31_Acet3
chr14	70846800	70847200	31_Acet3
chr14	70849000	70849400	59_EnhA11_e
chr14	70849800	70850400	40_EnhWk5_b
chr14	70851000	70851400	31_Acet3
chr14	70853000	70853400	31_Acet3
chr14	70853800	70854000	31_Acet3
chr14	70855400	70855800	31_Acet3
chr14	70856000	70858200	36_EnhWk1,32_Acet6,35_Acet8
chr14	70858600	70860000	35_Acet8,40_EnhWk5_b
chr14	70860400	70860800	35_Acet8
chr14	70861800	70862200	31_Acet3
chr14	70862400	70862800	31_Acet3
chr14	70864000	70864400	31_Acet3
chr14	70872000	70874400	53_EnhA8_b,39_EnhWk5_a,40_EnhWk5_b,39_EnhWk5_a,60_EnhA11_f,67_TxEnh2_b,40_EnhWk5_b,31_Acet3
chr14	70875400	70876000	35_Acet8
chr14	70876200	70877000	35_Acet8
chr14	70878400	70896000	40_EnhWk5_b,60_EnhA11_f,57_EnhA11_c,60_EnhA11_f,57_EnhA11_c,56_EnhA11_b,47_EnhA3_b,56_EnhA11_b,52_EnhA8_a,56_EnhA11_b,67_TxEnh2_b,52_EnhA8_a,67_TxEnh2_b,52_EnhA8_a,54_EnhA9,52_EnhA8_a,67_TxEnh2_b,57_EnhA11_c,60_EnhA11_f,40_EnhWk5_b,60_EnhA11_f,58_EnhA11_d,60_EnhA11_f,57_EnhA11_c,60_EnhA11_f,39_EnhWk5_a,41_EnhWk6,39_EnhWk5_a,41_EnhWk6,66_TxEnh2_a,41_EnhWk6,39_EnhWk5_a,40_EnhWk5_b
chr14	70896600	70903200	36_EnhWk1,32_Acet6,33_Acet7_a,32_Acet6,65_TxEnh1,57_EnhA11_c,40_EnhWk5_b,60_EnhA11_f,59_EnhA11_e,58_EnhA11_d,57_EnhA11_c,60_EnhA11_f
chr14	70903400	70910000	40_EnhWk5_b,39_EnhWk5_a,66_TxEnh2_a,53_EnhA8_b,41_EnhWk6,53_EnhA8_b,99_PromF7,98_PromF6,94_PromF3,95_PromF4,94_PromF3,98_PromF6,99_PromF7
chr14	70910200	70936400	67_TxEnh2_b,93_PromF2,67_TxEnh2_b,66_TxEnh2_a,60_EnhA11_f,66_TxEnh2_a,60_EnhA11_f,67_TxEnh2_b,60_EnhA11_f,67_TxEnh2_b,99_PromF7,67_TxEnh2_b,66_TxEnh2_a,67_TxEnh2_b,66_TxEnh2_a,67_TxEnh2_b,39_EnhWk5_a,66_TxEnh2_a,39_EnhWk5_a,66_TxEnh2_a,41_EnhWk6,39_EnhWk5_a,66_TxEnh2_a,39_EnhWk5_a,66_TxEnh2_a,67_TxEnh2_b,66_TxEnh2_a,39_EnhWk5_a,40_EnhWk5_b,66_TxEnh2_a,67_TxEnh2_b,66_TxEnh2_a,67_TxEnh2_b,60_EnhA11_f,67_TxEnh2_b,60_EnhA11_f,66_TxEnh2_a,39_EnhWk5_a,67_TxEnh2_b,52_EnhA8_a,53_EnhA8_b,52_EnhA8_a,53_EnhA8_b,67_TxEnh2_b,39_EnhWk5_a
chr14	70936600	70936800	39_EnhWk5_a
chr14	70937000	70937600	40_EnhWk5_b,39_EnhWk5_a
chr14	70938600	70939200	41_EnhWk6,39_EnhWk5_a
chr14	70939400	70942400	39_EnhWk5_a,41_EnhWk6
chr14	70942800	70943400	41_EnhWk6,39_EnhWk5_a
chr14	70953400	70956600	39_EnhWk5_a,66_TxEnh2_a,39_EnhWk5_a,66_TxEnh2_a
chr14	70962800	70963400	72_TxEnh6
chr14	70964200	70964800	72_TxEnh6
chr14	70966200	70966600	72_TxEnh6
chr14	70966800	70969600	39_EnhWk5_a,66_TxEnh2_a,60_EnhA11_f,67_TxEnh2_b,68_TxEnh3,67_TxEnh2_b,72_TxEnh6,68_TxEnh3
chr14	70970200	70970400	69_TxEnh4_a
chr14	70970600	70971200	72_TxEnh6,68_TxEnh3,40_EnhWk5_b
chr14	70971400	70973200	60_EnhA11_f,67_TxEnh2_b,60_EnhA11_f,67_TxEnh2_b,72_TxEnh6
chr14	70978200	70979000	69_TxEnh4_a,72_TxEnh6
chr14	70979200	70979600	72_TxEnh6,66_TxEnh2_a
chr14	70979800	70983400	66_TxEnh2_a,67_TxEnh2_b,52_EnhA8_a,67_TxEnh2_b,52_EnhA8_a,67_TxEnh2_b,60_EnhA11_f
chr14	70983600	70984400	40_EnhWk5_b,58_EnhA11_d,40_EnhWk5_b
chr14	70986200	70989600	66_TxEnh2_a,58_EnhA11_d,66_TxEnh2_a,41_EnhWk6,53_EnhA8_b,72_TxEnh6,39_EnhWk5_a
chr14	70990200	70990800	39_EnhWk5_a,66_TxEnh2_a
chr14	70993800	70994000	39_EnhWk5_a
chr14	70994800	70996200	40_EnhWk5_b,39_EnhWk5_a,66_TxEnh2_a,72_TxEnh6
chr14	70996600	71002200	39_EnhWk5_a,41_EnhWk6,53_EnhA8_b,67_TxEnh2_b,52_EnhA8_a,67_TxEnh2_b,52_EnhA8_a,53_EnhA8_b,41_EnhWk6,72_TxEnh6
chr14	71002400	71003200	72_TxEnh6,66_TxEnh2_a,39_EnhWk5_a
chr14	71004000	71004600	72_TxEnh6
chr14	71005200	71005600	72_TxEnh6
chr14	71006600	71006800	65_TxEnh1
chr14	71007000	71007200	65_TxEnh1
chr14	71010000	71010200	39_EnhWk5_a
chr14	71010800	71011400	72_TxEnh6
chr14	71021400	71021800	72_TxEnh6
chr14	71022200	71022600	74_TxEnh8
chr14	71044400	71044800	69_TxEnh4_a
chr14	71045200	71045800	68_TxEnh3
chr14	71061200	71061400	69_TxEnh4_a
chr14	71062800	71063400	74_TxEnh8
chr14	71071400	71071800	72_TxEnh6
chr14	71086600	71086800	69_TxEnh4_a
chr14	71098000	71098200	65_TxEnh1
chr14	71114600	71114800	74_TxEnh8
chr14	71116000	71124200	43_EnhWk7_b,42_EnhWk7_a,61_EnhA14,43_EnhWk7_b,61_EnhA14,34_Acet7_b,61_EnhA14,63_EnhA15_b,61_EnhA14,63_EnhA15_b,62_EnhA15_a,40_EnhWk5_b,62_EnhA15_a,40_EnhWk5_b,65_TxEnh1,42_EnhWk7_a,62_EnhA15_a
chr14	71125200	71125600	62_EnhA15_a
chr14	71126400	71126800	62_EnhA15_a
chr14	71128800	71129200	35_Acet8
chr14	71129800	71131800	35_Acet8,61_EnhA14,34_Acet7_b,99_PromF7,58_EnhA11_d,36_EnhWk1
chr14	71132000	71132600	40_EnhWk5_b
chr14	71133000	71133800	31_Acet3
chr14	71135000	71135200	31_Acet3
chr14	71135600	71135800	62_EnhA15_a
chr14	71136400	71136600	30_Acet2
chr14	71137600	71147000	31_Acet3,36_EnhWk1,32_Acet6,62_EnhA15_a,34_Acet7_b,67_TxEnh2_b,99_PromF7,73_TxEnh7,57_EnhA11_c,60_EnhA11_f,57_EnhA11_c,60_EnhA11_f,57_EnhA11_c,56_EnhA11_b,57_EnhA11_c,56_EnhA11_b,47_EnhA3_b,56_EnhA11_b,47_EnhA3_b,56_EnhA11_b,55_EnhA11_a,57_EnhA11_c,60_EnhA11_f,57_EnhA11_c,60_EnhA11_f,40_EnhWk5_b
chr14	71148200	71149000	40_EnhWk5_b,60_EnhA11_f,57_EnhA11_c
chr14	71153800	71154000	31_Acet3
chr14	71154800	71155000	31_Acet3
chr14	71155200	71155400	31_Acet3
chr14	71157000	71157200	30_Acet2
chr14	71157600	71157800	31_Acet3
chr14	71158200	71158400	30_Acet2
chr14	71158600	71159000	31_Acet3
chr14	71159200	71159400	30_Acet2
chr14	71162600	71169600	63_EnhA15_b,61_EnhA14,34_Acet7_b,61_EnhA14,50_EnhA6_c,61_EnhA14,73_TxEnh7,57_EnhA11_c,60_EnhA11_f,49_EnhA6_b,35_Acet8,40_EnhWk5_b,58_EnhA11_d,91_BivProm3_b,30_Acet2
chr14	71170200	71170400	40_EnhWk5_b
chr14	71170600	71171200	31_Acet3
chr14	71171600	71171800	30_Acet2
chr14	71173600	71173800	31_Acet3
chr14	71175000	71177800	36_EnhWk1,32_Acet6,62_EnhA15_a,32_Acet6,36_EnhWk1,44_EnhWk8,31_Acet3,40_EnhWk5_b
chr14	71178200	71179600	31_Acet3,36_EnhWk1,35_Acet8,30_Acet2
chr14	71179800	71180000	36_EnhWk1
chr14	71181600	71182000	59_EnhA11_e
chr14	71182400	71182600	44_EnhWk8
chr14	71182800	71183000	44_EnhWk8
chr14	71183800	71184800	51_EnhA6_d
chr14	71185000	71185400	31_Acet3
chr14	71186600	71186800	30_Acet2
chr14	71187000	71187200	31_Acet3
chr14	71187600	71188400	44_EnhWk8,64_EnhA19
chr14	71189000	71189600	31_Acet3,30_Acet2
chr14	71190000	71191200	31_Acet3,60_EnhA11_f,44_EnhWk8
chr14	71191400	71191600	30_Acet2
chr14	71192400	71192800	31_Acet3
chr14	71193400	71195000	44_EnhWk8
chr14	71195400	71196000	31_Acet3,30_Acet2
chr14	71196600	71196800	31_Acet3
chr14	71197400	71197600	31_Acet3
chr14	71197800	71199000	44_EnhWk8,30_Acet2
chr14	71199400	71199800	30_Acet2
chr14	71200200	71200600	31_Acet3
chr14	71200800	71201200	31_Acet3
chr14	71201800	71202000	31_Acet3
chr14	71202200	71202600	31_Acet3
chr14	71203600	71203800	31_Acet3
chr14	71204200	71204400	44_EnhWk8
chr14	71204600	71208600	49_EnhA6_b,51_EnhA6_d,49_EnhA6_b,48_EnhA6_a,49_EnhA6_b,51_EnhA6_d,49_EnhA6_b
chr14	71208800	71209000	31_Acet3
chr14	71209200	71209400	51_EnhA6_d
chr14	71209600	71215000	51_EnhA6_d,49_EnhA6_b,48_EnhA6_a,49_EnhA6_b,51_EnhA6_d,49_EnhA6_b,48_EnhA6_a,49_EnhA6_b,48_EnhA6_a,49_EnhA6_b,51_EnhA6_d,36_EnhWk1,49_EnhA6_b,51_EnhA6_d,36_EnhWk1,31_Acet3
chr14	71215800	71216600	31_Acet3,51_EnhA6_d,49_EnhA6_b
chr14	71218000	71219000	42_EnhWk7_a,40_EnhWk5_b,31_Acet3
chr14	71219200	71219400	31_Acet3
chr14	71220000	71221200	36_EnhWk1,32_Acet6,44_EnhWk8,36_EnhWk1
chr14	71221400	71222600	38_EnhWk4,32_Acet6,38_EnhWk4
chr14	71223200	71223600	31_Acet3
chr14	71224800	71226000	59_EnhA11_e,32_Acet6,36_EnhWk1,31_Acet3,36_EnhWk1
chr14	71226400	71226600	36_EnhWk1
chr14	71227000	71227200	31_Acet3
chr14	71227600	71229200	31_Acet3,62_EnhA15_a,32_Acet6,64_EnhA19,36_EnhWk1
chr14	71231200	71232600	40_EnhWk5_b,60_EnhA11_f
chr14	71233800	71234000	31_Acet3
chr14	71234200	71235200	51_EnhA6_d,44_EnhWk8,36_EnhWk1,31_Acet3
chr14	71235600	71238200	59_EnhA11_e,58_EnhA11_d,34_Acet7_b,33_Acet7_a,51_EnhA6_d,62_EnhA15_a,38_EnhWk4
chr14	71238400	71239400	31_Acet3,40_EnhWk5_b,36_EnhWk1
chr14	71239600	71239800	31_Acet3
chr14	71240000	71247200	42_EnhWk7_a,40_EnhWk5_b,36_EnhWk1,51_EnhA6_d,49_EnhA6_b,48_EnhA6_a,50_EnhA6_c,32_Acet6,49_EnhA6_b,51_EnhA6_d,49_EnhA6_b,51_EnhA6_d,36_EnhWk1,32_Acet6,49_EnhA6_b,40_EnhWk5_b,39_EnhWk5_a,41_EnhWk6,39_EnhWk5_a,66_TxEnh2_a,39_EnhWk5_a,58_EnhA11_d
chr14	71247400	71247600	40_EnhWk5_b
chr14	71248000	71249000	32_Acet6,40_EnhWk5_b
chr14	71249200	71249400	31_Acet3
chr14	71249800	71251000	31_Acet3,40_EnhWk5_b
chr14	71253000	71254000	40_EnhWk5_b
chr14	71260600	71260800	31_Acet3
chr14	71261000	71262800	40_EnhWk5_b,59_EnhA11_e,31_Acet3,38_EnhWk4
chr14	71263200	71264600	31_Acet3,36_EnhWk1,35_Acet8,30_Acet2
chr14	71266600	71268400	40_EnhWk5_b,59_EnhA11_e,58_EnhA11_d,66_TxEnh2_a,99_PromF7,58_EnhA11_d,59_EnhA11_e
chr14	71270200	71270800	40_EnhWk5_b,59_EnhA11_e,40_EnhWk5_b
chr14	71271200	71272200	40_EnhWk5_b,31_Acet3
chr14	71273200	71273400	30_Acet2
chr14	71276800	71277400	40_EnhWk5_b,31_Acet3
chr14	71278200	71279000	31_Acet3,44_EnhWk8
chr14	71279400	71280400	31_Acet3
chr14	71280800	71281000	31_Acet3
chr14	71281600	71282400	31_Acet3
chr14	71283200	71284600	36_EnhWk1,38_EnhWk4,36_EnhWk1,35_Acet8
chr14	71285800	71287600	35_Acet8,30_Acet2,35_Acet8,31_Acet3
chr14	71287800	71288200	35_Acet8
chr14	71288600	71292400	36_EnhWk1,35_Acet8,62_EnhA15_a,42_EnhWk7_a,43_EnhWk7_b,42_EnhWk7_a,58_EnhA11_d,59_EnhA11_e,34_Acet7_b,46_EnhA3_a,34_Acet7_b,35_Acet8
chr14	71292800	71293000	40_EnhWk5_b
chr14	71294400	71294800	31_Acet3
chr14	71296200	71296600	31_Acet3
chr14	71298000	71298200	31_Acet3
chr14	71300200	71302400	40_EnhWk5_b,36_EnhWk1,51_EnhA6_d,44_EnhWk8
chr14	71302600	71302800	31_Acet3
chr14	71307600	71308400	30_Acet2,51_EnhA6_d
chr14	71309000	71309200	51_EnhA6_d
chr14	71309400	71311400	51_EnhA6_d,49_EnhA6_b,42_EnhWk7_a,40_EnhWk5_b,51_EnhA6_d,49_EnhA6_b
chr14	71311600	71311800	31_Acet3
chr14	71312200	71312400	31_Acet3
chr14	71313800	71314600	35_Acet8,31_Acet3
chr14	71315000	71315400	44_EnhWk8
chr14	71315600	71315800	31_Acet3
chr14	71317200	71318400	36_EnhWk1,37_EnhWk2,51_EnhA6_d,36_EnhWk1
chr14	71318800	71330400	51_EnhA6_d,36_EnhWk1,40_EnhWk5_b,66_TxEnh2_a,93_PromF2,94_PromF3,100_TSS1,95_PromF4,94_PromF3,98_PromF6,99_PromF7,67_TxEnh2_b,57_EnhA11_c,67_TxEnh2_b,52_EnhA8_a,67_TxEnh2_b,66_TxEnh2_a,67_TxEnh2_b,60_EnhA11_f,40_EnhWk5_b,60_EnhA11_f,58_EnhA11_d,67_TxEnh2_b,60_EnhA11_f,40_EnhWk5_b,60_EnhA11_f,40_EnhWk5_b,60_EnhA11_f
chr14	71331000	71334600	65_TxEnh1,66_TxEnh2_a,58_EnhA11_d,65_TxEnh1,40_EnhWk5_b,42_EnhWk7_a,65_TxEnh1,42_EnhWk7_a
chr14	71335000	71335200	62_EnhA15_a
chr14	71335400	71337800	61_EnhA14,63_EnhA15_b,61_EnhA14,62_EnhA15_a,61_EnhA14
chr14	71338000	71345600	60_EnhA11_f,57_EnhA11_c,60_EnhA11_f,57_EnhA11_c,56_EnhA11_b,47_EnhA3_b,56_EnhA11_b,57_EnhA11_c,60_EnhA11_f,67_TxEnh2_b,60_EnhA11_f,40_EnhWk5_b
chr14	71346200	71352200	58_EnhA11_d,67_TxEnh2_b,58_EnhA11_d,60_EnhA11_f,42_EnhWk7_a,43_EnhWk7_b,42_EnhWk7_a,65_TxEnh1,42_EnhWk7_a
chr14	71352400	71353200	40_EnhWk5_b,42_EnhWk7_a,40_EnhWk5_b
chr14	71353600	71367400	42_EnhWk7_a,43_EnhWk7_b,46_EnhA3_a,43_EnhWk7_b,42_EnhWk7_a,43_EnhWk7_b,46_EnhA3_a,47_EnhA3_b,46_EnhA3_a,43_EnhWk7_b,42_EnhWk7_a,43_EnhWk7_b,42_EnhWk7_a,43_EnhWk7_b,42_EnhWk7_a
chr14	71367800	71368000	42_EnhWk7_a
chr14	71370400	71375600	66_TxEnh2_a,42_EnhWk7_a,58_EnhA11_d,34_Acet7_b,46_EnhA3_a,47_EnhA3_b,46_EnhA3_a,34_Acet7_b,61_EnhA14,34_Acet7_b,59_EnhA11_e,34_Acet7_b,65_TxEnh1,38_EnhWk4,65_TxEnh1,38_EnhWk4,42_EnhWk7_a
chr14	71376400	71376600	38_EnhWk4
chr14	71378000	71379800	43_EnhWk7_b,66_TxEnh2_a,58_EnhA11_d,46_EnhA3_a,58_EnhA11_d,42_EnhWk7_a
chr14	71380000	71384200	65_TxEnh1,38_EnhWk4,65_TxEnh1,42_EnhWk7_a,43_EnhWk7_b,42_EnhWk7_a,65_TxEnh1
chr14	71385200	71385800	58_EnhA11_d,60_EnhA11_f,40_EnhWk5_b
chr14	71387200	71405600	40_EnhWk5_b,65_TxEnh1,40_EnhWk5_b,42_EnhWk7_a,40_EnhWk5_b,42_EnhWk7_a,43_EnhWk7_b,42_EnhWk7_a,43_EnhWk7_b,42_EnhWk7_a,43_EnhWk7_b,42_EnhWk7_a,43_EnhWk7_b,42_EnhWk7_a,43_EnhWk7_b,67_TxEnh2_b,43_EnhWk7_b,52_EnhA8_a,54_EnhA9,52_EnhA8_a,54_EnhA9,52_EnhA8_a,67_TxEnh2_b,58_EnhA11_d,43_EnhWk7_b,67_TxEnh2_b,60_EnhA11_f,43_EnhWk7_b,42_EnhWk7_a,60_EnhA11_f,57_EnhA11_c,60_EnhA11_f
chr14	71406000	71406200	42_EnhWk7_a
chr14	71407800	71408400	40_EnhWk5_b,65_TxEnh1
chr14	71408600	71413400	66_TxEnh2_a,39_EnhWk5_a,65_TxEnh1,59_EnhA11_e,58_EnhA11_d,67_TxEnh2_b,73_TxEnh7,58_EnhA11_d,59_EnhA11_e,40_EnhWk5_b
chr14	71414800	71416400	65_TxEnh1,33_Acet7_a,65_TxEnh1,33_Acet7_a,65_TxEnh1
chr14	71417400	71417600	38_EnhWk4
chr14	71417800	71418000	65_TxEnh1
chr14	71418200	71419600	65_TxEnh1,34_Acet7_b,58_EnhA11_d,55_EnhA11_a,58_EnhA11_d,40_EnhWk5_b
chr14	71420000	71420200	40_EnhWk5_b
chr14	71428000	71428200	31_Acet3
chr14	71428400	71429000	44_EnhWk8,42_EnhWk7_a
chr14	71429400	71433400	65_TxEnh1,42_EnhWk7_a,43_EnhWk7_b,58_EnhA11_d,42_EnhWk7_a,43_EnhWk7_b,58_EnhA11_d
chr14	71433600	71434200	40_EnhWk5_b,65_TxEnh1
chr14	71436800	71437000	31_Acet3
chr14	71437200	71441800	42_EnhWk7_a,65_TxEnh1,45_EnhA1,50_EnhA6_c,45_EnhA1,33_Acet7_a,45_EnhA1,34_Acet7_b,45_EnhA1,33_Acet7_a,32_Acet6,36_EnhWk1,32_Acet6,65_TxEnh1,36_EnhWk1
chr14	71442000	71442200	31_Acet3
chr14	71442600	71443800	38_EnhWk4,65_TxEnh1,38_EnhWk4,65_TxEnh1
chr14	71444000	71447400	65_TxEnh1,38_EnhWk4,65_TxEnh1,50_EnhA6_c,65_TxEnh1,40_EnhWk5_b,65_TxEnh1,42_EnhWk7_a,40_EnhWk5_b
chr14	71447600	71450000	31_Acet3,60_EnhA11_f,61_EnhA14,60_EnhA11_f,65_TxEnh1
chr14	71450200	71451600	35_Acet8
chr14	71451800	71453800	35_Acet8,59_EnhA11_e,55_EnhA11_a,59_EnhA11_e,40_EnhWk5_b
chr14	71454200	71455800	63_EnhA15_b,65_TxEnh1,67_TxEnh2_b,57_EnhA11_c,60_EnhA11_f
chr14	71456400	71456600	36_EnhWk1
chr14	71456800	71457200	40_EnhWk5_b
chr14	71457600	71457800	31_Acet3
chr14	71460000	71460200	36_EnhWk1
chr14	71465200	71476600	51_EnhA6_d,48_EnhA6_a,45_EnhA1,48_EnhA6_a,51_EnhA6_d,48_EnhA6_a,51_EnhA6_d,48_EnhA6_a,50_EnhA6_c,51_EnhA6_d,50_EnhA6_c,65_TxEnh1,34_Acet7_b,58_EnhA11_d,40_EnhWk5_b,65_TxEnh1,33_Acet7_a,65_TxEnh1,40_EnhWk5_b
chr14	71477200	71484000	40_EnhWk5_b,39_EnhWk5_a,58_EnhA11_d,55_EnhA11_a,56_EnhA11_b,47_EnhA3_b,56_EnhA11_b,55_EnhA11_a,57_EnhA11_c,60_EnhA11_f,40_EnhWk5_b,59_EnhA11_e,60_EnhA11_f,55_EnhA11_a,58_EnhA11_d,34_Acet7_b,59_EnhA11_e,44_EnhWk8,50_EnhA6_c,65_TxEnh1,40_EnhWk5_b,65_TxEnh1,50_EnhA6_c,70_TxEnh4_b
chr14	71484200	71493600	40_EnhWk5_b,51_EnhA6_d,50_EnhA6_c,51_EnhA6_d,65_TxEnh1,38_EnhWk4,50_EnhA6_c,38_EnhWk4,50_EnhA6_c,73_TxEnh7,34_Acet7_b,59_EnhA11_e,58_EnhA11_d,34_Acet7_b,50_EnhA6_c,33_Acet7_a,32_Acet6,36_EnhWk1,65_TxEnh1,50_EnhA6_c,51_EnhA6_d,48_EnhA6_a,45_EnhA1,50_EnhA6_c,48_EnhA6_a,50_EnhA6_c,51_EnhA6_d
chr14	71493800	71494400	51_EnhA6_d
chr14	71494600	71495000	51_EnhA6_d,50_EnhA6_c
chr14	71496800	71501600	31_Acet3,42_EnhWk7_a,65_TxEnh1,42_EnhWk7_a,40_EnhWk5_b,35_Acet8
chr14	71502600	71503600	36_EnhWk1,65_TxEnh1,36_EnhWk1
chr14	71504600	71505400	44_EnhWk8,36_EnhWk1,44_EnhWk8
chr14	71507000	71507800	40_EnhWk5_b,38_EnhWk4
chr14	71508400	71508600	65_TxEnh1
chr14	71508800	71509400	65_TxEnh1,40_EnhWk5_b
chr14	71509800	71510000	40_EnhWk5_b
chr14	71510600	71511200	65_TxEnh1
chr14	71514400	71514800	74_TxEnh8
chr14	71515000	71515400	50_EnhA6_c
chr14	71519400	71519800	55_EnhA11_a,60_EnhA11_f
chr14	71521200	71522000	65_TxEnh1,61_EnhA14,65_TxEnh1
chr14	71523200	71525000	40_EnhWk5_b,65_TxEnh1,58_EnhA11_d,65_TxEnh1,42_EnhWk7_a
chr14	71525400	71526200	38_EnhWk4,65_TxEnh1
chr14	71527800	71528200	65_TxEnh1,40_EnhWk5_b
chr14	71529600	71530400	70_TxEnh4_b,74_TxEnh8
chr14	71532200	71533800	65_TxEnh1,50_EnhA6_c,65_TxEnh1,50_EnhA6_c,65_TxEnh1,50_EnhA6_c,65_TxEnh1
chr14	71535200	71535600	51_EnhA6_d
chr14	71535800	71541400	51_EnhA6_d,65_TxEnh1,33_Acet7_a,65_TxEnh1,33_Acet7_a,65_TxEnh1,37_EnhWk2,45_EnhA1,34_Acet7_b,45_EnhA1,93_PromF2,73_TxEnh7,58_EnhA11_d,50_EnhA6_c,65_TxEnh1,58_EnhA11_d
chr14	71543400	71543800	60_EnhA11_f,40_EnhWk5_b
chr14	71544600	71544800	40_EnhWk5_b
chr14	71545400	71545800	36_EnhWk1
chr14	71547800	71548000	60_EnhA11_f
chr14	71549000	71558800	40_EnhWk5_b,60_EnhA11_f,55_EnhA11_a,60_EnhA11_f,57_EnhA11_c,60_EnhA11_f,43_EnhWk7_b,73_TxEnh7,57_EnhA11_c,60_EnhA11_f,40_EnhWk5_b,60_EnhA11_f,67_TxEnh2_b,52_EnhA8_a,54_EnhA9,52_EnhA8_a,67_TxEnh2_b,66_TxEnh2_a,39_EnhWk5_a,42_EnhWk7_a,43_EnhWk7_b,42_EnhWk7_a
chr14	71559400	71561400	60_EnhA11_f,40_EnhWk5_b,42_EnhWk7_a,58_EnhA11_d,60_EnhA11_f
chr14	71563400	71567600	65_TxEnh1,42_EnhWk7_a,40_EnhWk5_b,31_Acet3,42_EnhWk7_a,58_EnhA11_d,46_EnhA3_a,58_EnhA11_d,40_EnhWk5_b
chr14	71567800	71568600	40_EnhWk5_b,60_EnhA11_f
chr14	71570800	71571000	31_Acet3
chr14	71573000	71588400	40_EnhWk5_b,42_EnhWk7_a,50_EnhA6_c,65_TxEnh1,66_TxEnh2_a,65_TxEnh1,66_TxEnh2_a,45_EnhA1,65_TxEnh1,50_EnhA6_c,73_TxEnh7,57_EnhA11_c,60_EnhA11_f,40_EnhWk5_b,42_EnhWk7_a,40_EnhWk5_b,65_TxEnh1,40_EnhWk5_b,65_TxEnh1,50_EnhA6_c,40_EnhWk5_b,60_EnhA11_f,57_EnhA11_c,56_EnhA11_b,47_EnhA3_b,56_EnhA11_b,57_EnhA11_c,60_EnhA11_f,73_TxEnh7,93_PromF2,73_TxEnh7,60_EnhA11_f,51_EnhA6_d,50_EnhA6_c,74_TxEnh8
chr14	71588800	71599200	50_EnhA6_c,58_EnhA11_d,40_EnhWk5_b,66_TxEnh2_a,65_TxEnh1,37_EnhWk2,60_EnhA11_f,67_TxEnh2_b,60_EnhA11_f,66_TxEnh2_a,39_EnhWk5_a,66_TxEnh2_a,53_EnhA8_b,66_TxEnh2_a,65_TxEnh1,66_TxEnh2_a,73_TxEnh7,57_EnhA11_c,60_EnhA11_f,57_EnhA11_c,52_EnhA8_a,67_TxEnh2_b,68_TxEnh3,57_EnhA11_c,60_EnhA11_f,40_EnhWk5_b
chr14	71604000	71604200	35_Acet8
chr14	71605800	71608400	66_TxEnh2_a,50_EnhA6_c,42_EnhWk7_a,65_TxEnh1,50_EnhA6_c,51_EnhA6_d
chr14	71609800	71611400	38_EnhWk4,65_TxEnh1,38_EnhWk4,65_TxEnh1,38_EnhWk4
chr14	71612600	71613800	42_EnhWk7_a,40_EnhWk5_b,60_EnhA11_f
chr14	71616000	71618200	40_EnhWk5_b,42_EnhWk7_a,40_EnhWk5_b,74_TxEnh8
chr14	71618400	71618800	42_EnhWk7_a
chr14	71619000	71619200	74_TxEnh8
chr14	71620600	71620800	74_TxEnh8
chr14	71621000	71621600	74_TxEnh8
chr14	71622800	71623000	74_TxEnh8
chr14	71623800	71624200	74_TxEnh8,69_TxEnh4_a
chr14	71624800	71625800	68_TxEnh3,57_EnhA11_c,68_TxEnh3,60_EnhA11_f
chr14	71630200	71630400	50_EnhA6_c
chr14	71644600	71645000	38_EnhWk4
chr14	71646400	71649200	61_EnhA14,65_TxEnh1,61_EnhA14,65_TxEnh1,38_EnhWk4,65_TxEnh1,38_EnhWk4
chr14	71650200	71651800	70_TxEnh4_b,50_EnhA6_c,70_TxEnh4_b
chr14	71653800	71654000	50_EnhA6_c
chr14	71654400	71654600	50_EnhA6_c
chr14	71655000	71655200	50_EnhA6_c
chr14	71656000	71657200	65_TxEnh1,50_EnhA6_c
chr14	71657600	71657800	38_EnhWk4
chr14	71658200	71660200	65_TxEnh1,45_EnhA1,50_EnhA6_c,33_Acet7_a,50_EnhA6_c,65_TxEnh1
chr14	71660600	71661600	74_TxEnh8,37_EnhWk2,74_TxEnh8,69_TxEnh4_a
chr14	71661800	71663000	74_TxEnh8
chr14	71663600	71663800	74_TxEnh8
chr14	71666000	71666200	65_TxEnh1
chr14	71666400	71666800	65_TxEnh1
chr14	71667000	71667400	74_TxEnh8
chr14	71668200	71668400	74_TxEnh8
chr14	71668800	71669000	65_TxEnh1
chr14	71671200	71671600	74_TxEnh8,69_TxEnh4_a
chr14	71671800	71672000	74_TxEnh8
chr14	71672400	71672600	69_TxEnh4_a
chr14	71674800	71676000	70_TxEnh4_b,50_EnhA6_c
chr14	71680800	71681200	50_EnhA6_c
chr14	71686600	71687000	74_TxEnh8
chr14	71687200	71687400	74_TxEnh8
chr14	71687600	71687800	74_TxEnh8
chr14	71690800	71691200	74_TxEnh8
chr14	71692200	71693000	50_EnhA6_c,70_TxEnh4_b
chr14	71693200	71694000	66_TxEnh2_a
chr14	71694400	71696000	65_TxEnh1,50_EnhA6_c,65_TxEnh1
chr14	71698800	71699200	74_TxEnh8
chr14	71699400	71699800	74_TxEnh8
chr14	71702000	71702600	74_TxEnh8,70_TxEnh4_b,74_TxEnh8
chr14	71703000	71704000	50_EnhA6_c,70_TxEnh4_b,50_EnhA6_c
chr14	71704200	71704600	74_TxEnh8
chr14	71709400	71709600	69_TxEnh4_a
chr14	71710200	71710400	74_TxEnh8
chr14	71711000	71713200	50_EnhA6_c,70_TxEnh4_b,50_EnhA6_c,45_EnhA1,50_EnhA6_c,45_EnhA1,33_Acet7_a,65_TxEnh1,50_EnhA6_c,74_TxEnh8
chr14	71713600	71714000	50_EnhA6_c,65_TxEnh1
chr14	71715200	71715400	50_EnhA6_c
chr14	71716200	71717000	50_EnhA6_c,70_TxEnh4_b
chr14	71717200	71717800	60_EnhA11_f,74_TxEnh8
chr14	71720800	71721000	65_TxEnh1
chr14	71721200	71722200	50_EnhA6_c,70_TxEnh4_b,50_EnhA6_c
chr14	71723000	71723400	74_TxEnh8
chr14	71725400	71726200	74_TxEnh8,70_TxEnh4_b,73_TxEnh7
chr14	71726400	71727400	50_EnhA6_c,70_TxEnh4_b,74_TxEnh8
chr14	71727600	71728000	70_TxEnh4_b,74_TxEnh8
chr14	71730200	71731000	69_TxEnh4_a,70_TxEnh4_b
chr14	71733000	71734400	50_EnhA6_c,70_TxEnh4_b,69_TxEnh4_a
chr14	71735200	71735400	69_TxEnh4_a
chr14	71737000	71737200	69_TxEnh4_a
chr14	71737400	71738000	70_TxEnh4_b
chr14	71738200	71738600	70_TxEnh4_b
chr14	71739000	71739200	69_TxEnh4_a
chr14	71739400	71739800	74_TxEnh8
chr14	71740000	71740600	65_TxEnh1,50_EnhA6_c
chr14	71742000	71742200	31_Acet3
chr14	71742800	71743200	38_EnhWk4
chr14	71743400	71743800	31_Acet3
chr14	71745200	71745600	38_EnhWk4,31_Acet3
chr14	71746000	71746200	31_Acet3
chr14	71746800	71747200	31_Acet3
chr14	71749600	71750800	60_EnhA11_f,40_EnhWk5_b
chr14	71751400	71751800	31_Acet3
chr14	71752600	71753800	60_EnhA11_f,99_PromF7,73_TxEnh7,34_Acet7_b,32_Acet6
chr14	71754000	71755600	35_Acet8,64_EnhA19,35_Acet8,44_EnhWk8
chr14	71756000	71756200	31_Acet3
chr14	71756600	71757800	31_Acet3,62_EnhA15_a,36_EnhWk1,38_EnhWk4,40_EnhWk5_b
chr14	71758000	71758800	40_EnhWk5_b,64_EnhA19
chr14	71759000	71759200	31_Acet3
chr14	71759600	71759800	31_Acet3
chr14	71760600	71761200	31_Acet3
chr14	71761600	71761800	31_Acet3
chr14	71763400	71764000	30_Acet2,31_Acet3
chr14	71764600	71765400	64_EnhA19,92_BivProm4,64_EnhA19
chr14	71767200	71767600	31_Acet3
chr14	71770400	71771000	30_Acet2
chr14	71771400	71771600	31_Acet3
chr14	71776000	71778000	31_Acet3,64_EnhA19,40_EnhWk5_b,91_BivProm3_b,64_EnhA19,44_EnhWk8
chr14	71778200	71778400	31_Acet3
chr14	71778600	71779000	31_Acet3,30_Acet2
chr14	71779600	71782200	64_EnhA19,62_EnhA15_a,36_EnhWk1,62_EnhA15_a,31_Acet3,36_EnhWk1,31_Acet3
chr14	71783000	71785000	30_Acet2,38_EnhWk4,65_TxEnh1,38_EnhWk4
chr14	71785200	71785400	31_Acet3
chr14	71789600	71789800	30_Acet2
chr14	71790400	71790600	31_Acet3
chr14	71796200	71796600	31_Acet3
chr14	71797200	71797600	31_Acet3
chr14	71798000	71801400	31_Acet3,30_Acet2,36_EnhWk1,64_EnhA19,32_Acet6,51_EnhA6_d,36_EnhWk1,31_Acet3,30_Acet2
chr14	71801800	71802200	31_Acet3
chr14	71802600	71802800	38_EnhWk4
chr14	71803200	71806000	35_Acet8,64_EnhA19,32_Acet6,38_EnhWk4,32_Acet6,64_EnhA19,38_EnhWk4,31_Acet3
chr14	71806600	71807400	38_EnhWk4,64_EnhA19,38_EnhWk4
chr14	71812600	71813400	30_Acet2
chr14	71813800	71814000	31_Acet3
chr14	71814400	71814800	31_Acet3
chr14	71817200	71817800	38_EnhWk4,30_Acet2
chr14	71818600	71818800	30_Acet2
chr14	71819200	71819600	31_Acet3
chr14	71821600	71822000	30_Acet2
chr14	71822400	71822600	30_Acet2
chr14	71823800	71825000	30_Acet2,31_Acet3,44_EnhWk8,30_Acet2
chr14	71826000	71826800	40_EnhWk5_b
chr14	71827600	71827800	31_Acet3
chr14	71833400	71835200	62_EnhA15_a,31_Acet3,36_EnhWk1,44_EnhWk8
chr14	71837000	71837200	30_Acet2
chr14	71838400	71839400	38_EnhWk4,31_Acet3
chr14	71840000	71841000	31_Acet3,30_Acet2,31_Acet3
chr14	71848600	71849000	35_Acet8
chr14	71850600	71850800	31_Acet3
chr14	71851200	71853200	40_EnhWk5_b,60_EnhA11_f,57_EnhA11_c,60_EnhA11_f,31_Acet3
chr14	71853800	71854200	31_Acet3,30_Acet2
chr14	71854800	71855200	31_Acet3
chr14	71855400	71857200	40_EnhWk5_b,58_EnhA11_d,91_BivProm3_b,58_EnhA11_d,40_EnhWk5_b
chr14	71862600	71863000	30_Acet2
chr14	71865400	71866000	31_Acet3
chr14	71866200	71866600	31_Acet3,30_Acet2
chr14	71866800	71867200	31_Acet3
chr14	71867600	71868200	31_Acet3,30_Acet2
chr14	71868600	71869000	30_Acet2
chr14	71870600	71871000	30_Acet2
chr14	71872000	71872400	30_Acet2
chr14	71883000	71883600	31_Acet3,30_Acet2
chr14	71884200	71884400	30_Acet2
chr14	71884800	71886000	30_Acet2,38_EnhWk4,30_Acet2,38_EnhWk4
chr14	71890400	71893600	44_EnhWk8,64_EnhA19,44_EnhWk8,36_EnhWk1,44_EnhWk8
chr14	71894800	71895400	31_Acet3
chr14	71895600	71895800	30_Acet2
chr14	71896200	71896600	31_Acet3
chr14	71897600	71897800	31_Acet3
chr14	71903400	71903600	30_Acet2
chr14	71905400	71906000	30_Acet2
chr14	71908200	71908400	30_Acet2
chr14	71909800	71910200	30_Acet2
chr14	71911600	71911800	30_Acet2
chr14	71912800	71913600	31_Acet3,30_Acet2
chr14	71915000	71915600	31_Acet3,30_Acet2
chr14	71916600	71916800	30_Acet2
chr14	71917400	71917600	30_Acet2
chr14	71917800	71918000	31_Acet3
chr14	71918400	71920200	44_EnhWk8,30_Acet2,64_EnhA19,44_EnhWk8,31_Acet3
chr14	71921800	71922000	30_Acet2
chr14	71923200	71923400	30_Acet2
chr14	71924000	71924200	30_Acet2
chr14	71926200	71926600	31_Acet3
chr14	71927600	71928000	31_Acet3
chr14	71931800	71933600	89_BivProm2,88_BivProm1,89_BivProm2
chr14	71936200	71936400	30_Acet2
chr14	71937200	71939000	30_Acet2,31_Acet3,30_Acet2
chr14	71942000	71944800	40_EnhWk5_b,59_EnhA11_e,58_EnhA11_d,59_EnhA11_e,58_EnhA11_d,59_EnhA11_e,40_EnhWk5_b
chr14	71945000	71945800	40_EnhWk5_b
chr14	71946200	71946400	30_Acet2
chr14	71946600	71947000	38_EnhWk4
chr14	71947400	71947600	30_Acet2
chr14	71948200	71948400	30_Acet2
chr14	71951200	71951400	30_Acet2
chr14	71952400	71953800	38_EnhWk4,51_EnhA6_d,38_EnhWk4
chr14	71955000	71955200	30_Acet2
chr14	71955600	71955800	30_Acet2
chr14	71957200	71958000	30_Acet2,31_Acet3
chr14	71958400	71960000	38_EnhWk4,30_Acet2
chr14	71960600	71960800	30_Acet2
chr14	71961200	71961600	30_Acet2
chr14	71962000	71962400	40_EnhWk5_b
chr14	71963000	71963200	44_EnhWk8
chr14	71963400	71963600	30_Acet2
chr14	71964000	71965600	31_Acet3,30_Acet2,31_Acet3,38_EnhWk4,30_Acet2
chr14	71966600	71967000	40_EnhWk5_b
chr14	71967400	71967800	40_EnhWk5_b
chr14	71970400	71970800	30_Acet2
chr14	71971200	71971400	30_Acet2
chr14	71973400	71973600	49_EnhA6_b
chr14	71974800	71975200	51_EnhA6_d,30_Acet2
chr14	71981200	71981600	35_Acet8
chr14	71982200	71982600	35_Acet8,44_EnhWk8
chr14	71983400	71983800	30_Acet2
chr14	71985000	71988200	31_Acet3,62_EnhA15_a,38_EnhWk4,65_TxEnh1,49_EnhA6_b,38_EnhWk4,31_Acet3,30_Acet2
chr14	71988400	71989800	38_EnhWk4,36_EnhWk1,49_EnhA6_b,51_EnhA6_d
chr14	71990000	71990200	31_Acet3
chr14	71992000	71992400	30_Acet2,31_Acet3
chr14	71994600	71995000	30_Acet2
chr14	71995400	71995600	30_Acet2
chr14	71996800	71997000	30_Acet2
chr14	71998000	71998600	31_Acet3,30_Acet2
chr14	72000400	72003200	64_EnhA19,51_EnhA6_d,64_EnhA19,38_EnhWk4,31_Acet3,36_EnhWk1
chr14	72003600	72004000	30_Acet2
chr14	72004400	72004800	31_Acet3
chr14	72006400	72006600	30_Acet2
chr14	72007400	72007600	31_Acet3
chr14	72008400	72009400	31_Acet3
chr14	72010600	72011000	36_EnhWk1
chr14	72012600	72013200	30_Acet2,31_Acet3
chr14	72013400	72014600	51_EnhA6_d,49_EnhA6_b,51_EnhA6_d
chr14	72016200	72016400	31_Acet3
chr14	72016600	72016800	35_Acet8
chr14	72017800	72018000	30_Acet2
chr14	72018400	72018800	30_Acet2
chr14	72019800	72020000	30_Acet2
chr14	72020800	72021800	30_Acet2,31_Acet3
chr14	72022400	72025000	35_Acet8,64_EnhA19,32_Acet6,61_EnhA14,32_Acet6,62_EnhA15_a,36_EnhWk1
chr14	72026000	72026800	31_Acet3,30_Acet2
chr14	72027000	72027200	30_Acet2
chr14	72031600	72031800	30_Acet2
chr14	72033200	72034200	30_Acet2,36_EnhWk1
chr14	72042000	72042200	31_Acet3
chr14	72044400	72044600	30_Acet2
chr14	72045800	72046000	30_Acet2
chr14	72047400	72048000	30_Acet2,31_Acet3
chr14	72049400	72050000	64_EnhA19,36_EnhWk1
chr14	72053200	72053400	30_Acet2
chr14	72054800	72055400	40_EnhWk5_b,30_Acet2,40_EnhWk5_b
chr14	72057000	72057200	31_Acet3
chr14	72058800	72059400	31_Acet3
chr14	72059800	72060000	30_Acet2
chr14	72061000	72061400	30_Acet2,36_EnhWk1
chr14	72061800	72062000	36_EnhWk1
chr14	72062200	72062400	30_Acet2
chr14	72062800	72063200	31_Acet3,30_Acet2
chr14	72064000	72065200	30_Acet2,44_EnhWk8,36_EnhWk1,38_EnhWk4,36_EnhWk1
chr14	72067200	72067400	30_Acet2
chr14	72067800	72068800	44_EnhWk8,31_Acet3
chr14	72069000	72069200	31_Acet3
chr14	72069600	72069800	31_Acet3
chr14	72070600	72070800	30_Acet2
chr14	72072200	72072600	31_Acet3
chr14	72073400	72073600	30_Acet2
chr14	72074200	72074400	30_Acet2
chr14	72074800	72075200	44_EnhWk8
chr14	72075400	72076400	36_EnhWk1,44_EnhWk8,64_EnhA19,30_Acet2,44_EnhWk8
chr14	72076600	72076800	30_Acet2
chr14	72078000	72078200	30_Acet2
chr14	72078600	72078800	31_Acet3
chr14	72083200	72083600	30_Acet2
chr14	72084200	72084400	30_Acet2
chr14	72085400	72085800	31_Acet3
chr14	72086000	72086800	44_EnhWk8
chr14	72087000	72087400	31_Acet3
chr14	72088200	72088400	30_Acet2
chr14	72088600	72089000	30_Acet2
chr14	72089400	72090000	44_EnhWk8
chr14	72090200	72090400	31_Acet3
chr14	72092000	72092800	31_Acet3
chr14	72093200	72093600	30_Acet2
chr14	72095800	72097600	31_Acet3,30_Acet2,31_Acet3,30_Acet2,44_EnhWk8
chr14	72098000	72098400	30_Acet2
chr14	72099000	72101200	31_Acet3,36_EnhWk1,35_Acet8,30_Acet2,36_EnhWk1,30_Acet2
chr14	72101600	72101800	30_Acet2
chr14	72103600	72103800	30_Acet2
chr14	72104000	72104600	31_Acet3,40_EnhWk5_b
chr14	72106000	72106800	38_EnhWk4,30_Acet2
chr14	72107200	72107600	40_EnhWk5_b
chr14	72110400	72110600	30_Acet2
chr14	72110800	72111000	30_Acet2
chr14	72111400	72111600	36_EnhWk1
chr14	72113600	72113800	30_Acet2
chr14	72115200	72115600	30_Acet2
chr14	72115800	72116200	36_EnhWk1
chr14	72116600	72118000	31_Acet3,30_Acet2
chr14	72118200	72119400	36_EnhWk1
chr14	72121000	72121600	30_Acet2
chr14	72122800	72123200	31_Acet3,30_Acet2
chr14	72123600	72124800	40_EnhWk5_b
chr14	72126200	72126600	30_Acet2
chr14	72126800	72127000	30_Acet2
chr14	72128000	72130200	40_EnhWk5_b,64_EnhA19,91_BivProm3_b,64_EnhA19
chr14	72130800	72131200	30_Acet2
chr14	72132200	72132600	31_Acet3
chr14	72133600	72133800	30_Acet2
chr14	72134600	72134800	30_Acet2
chr14	72135200	72135400	30_Acet2
chr14	72138400	72138600	31_Acet3
chr14	72139000	72139200	30_Acet2
chr14	72140600	72140800	30_Acet2
chr14	72142000	72142800	36_EnhWk1,40_EnhWk5_b,42_EnhWk7_a,40_EnhWk5_b
chr14	72143000	72143400	31_Acet3
chr14	72145000	72145400	31_Acet3
chr14	72147600	72148400	30_Acet2,31_Acet3
chr14	72149000	72149200	30_Acet2
chr14	72150600	72150800	30_Acet2
chr14	72151400	72151600	30_Acet2
chr14	72155000	72156400	64_EnhA19,32_Acet6,30_Acet2,31_Acet3
chr14	72158000	72158200	30_Acet2
chr14	72159200	72159600	30_Acet2
chr14	72161200	72162800	40_EnhWk5_b,59_EnhA11_e,40_EnhWk5_b,30_Acet2,40_EnhWk5_b
chr14	72163200	72166800	40_EnhWk5_b,31_Acet3,30_Acet2,59_EnhA11_e,55_EnhA11_a,58_EnhA11_d,55_EnhA11_a,58_EnhA11_d,59_EnhA11_e,40_EnhWk5_b
chr14	72168400	72168600	31_Acet3
chr14	72171800	72172200	44_EnhWk8
chr14	72172800	72173200	30_Acet2
chr14	72174200	72174400	31_Acet3
chr14	72175600	72176000	30_Acet2
chr14	72176200	72176600	30_Acet2
chr14	72177800	72178400	30_Acet2
chr14	72182000	72185200	31_Acet3,40_EnhWk5_b,36_EnhWk1,31_Acet3
chr14	72185600	72188000	31_Acet3,64_EnhA19,33_Acet7_a,32_Acet6,36_EnhWk1
chr14	72190000	72190200	30_Acet2
chr14	72190400	72190600	30_Acet2
chr14	72191400	72191600	31_Acet3
chr14	72193000	72193200	31_Acet3
chr14	72196000	72196600	30_Acet2
chr14	72197000	72197400	31_Acet3
chr14	72198000	72198400	31_Acet3
chr14	72199200	72200000	36_EnhWk1
chr14	72200200	72200600	30_Acet2,49_EnhA6_b
chr14	72201000	72201200	30_Acet2
chr14	72201600	72202000	38_EnhWk4
chr14	72202800	72203200	31_Acet3
chr14	72203800	72204000	31_Acet3
chr14	72208000	72208400	30_Acet2
chr14	72209600	72209800	30_Acet2
chr14	72212400	72213200	36_EnhWk1
chr14	72214000	72214200	31_Acet3
chr14	72217200	72217400	30_Acet2
chr14	72218600	72218800	30_Acet2
chr14	72225200	72225400	31_Acet3
chr14	72226600	72226800	31_Acet3
chr14	72228000	72228400	30_Acet2,31_Acet3
chr14	72230200	72230400	51_EnhA6_d
chr14	72230600	72231000	30_Acet2,49_EnhA6_b
chr14	72237200	72240600	40_EnhWk5_b,42_EnhWk7_a,40_EnhWk5_b
chr14	72240800	72241400	30_Acet2,31_Acet3,36_EnhWk1
chr14	72242200	72242400	30_Acet2
chr14	72242800	72244400	31_Acet3,44_EnhWk8
chr14	72247600	72247800	30_Acet2
chr14	72248600	72249200	44_EnhWk8
chr14	72250400	72251800	44_EnhWk8
chr14	72252400	72252600	35_Acet8
chr14	72252800	72255000	30_Acet2,35_Acet8,64_EnhA19
chr14	72255400	72255800	35_Acet8
chr14	72257600	72257800	30_Acet2
chr14	72259600	72259800	31_Acet3
chr14	72260800	72261200	30_Acet2
chr14	72262800	72263000	30_Acet2
chr14	72265200	72265600	30_Acet2
chr14	72266800	72267200	30_Acet2,31_Acet3
chr14	72267400	72268000	36_EnhWk1
chr14	72268200	72268600	40_EnhWk5_b,30_Acet2
chr14	72269600	72269800	30_Acet2
chr14	72270000	72271000	51_EnhA6_d,44_EnhWk8,51_EnhA6_d
chr14	72273000	72273200	31_Acet3
chr14	72274200	72274600	30_Acet2
chr14	72275200	72275400	40_EnhWk5_b
chr14	72275800	72276000	30_Acet2
chr14	72278600	72279600	40_EnhWk5_b,30_Acet2,40_EnhWk5_b,30_Acet2,40_EnhWk5_b
chr14	72280400	72281400	40_EnhWk5_b,31_Acet3
chr14	72288400	72288600	30_Acet2
chr14	72289400	72289600	30_Acet2
chr14	72290200	72290400	30_Acet2
chr14	72290800	72291200	30_Acet2
chr14	72291800	72292600	36_EnhWk1,30_Acet2,64_EnhA19,51_EnhA6_d
chr14	72293800	72294000	30_Acet2
chr14	72295400	72295600	30_Acet2
chr14	72300600	72300800	30_Acet2
chr14	72301600	72301800	30_Acet2
chr14	72303400	72303600	31_Acet3
chr14	72308400	72312600	38_EnhWk4,64_EnhA19,38_EnhWk4,30_Acet2,44_EnhWk8,64_EnhA19,35_Acet8,32_Acet6,65_TxEnh1,32_Acet6,36_EnhWk1,30_Acet2,36_EnhWk1
chr14	72313000	72313600	30_Acet2
chr14	72314600	72316000	36_EnhWk1,44_EnhWk8,30_Acet2
chr14	72318000	72319400	30_Acet2,40_EnhWk5_b,64_EnhA19,58_EnhA11_d,40_EnhWk5_b,31_Acet3
chr14	72320400	72320600	31_Acet3
chr14	72323600	72323800	31_Acet3
chr14	72328800	72329400	31_Acet3
chr14	72330800	72333400	31_Acet3,44_EnhWk8,36_EnhWk1,64_EnhA19,65_TxEnh1,64_EnhA19,49_EnhA6_b
chr14	72333600	72334000	49_EnhA6_b,44_EnhWk8
chr14	72335400	72335600	30_Acet2
chr14	72337400	72337600	30_Acet2
chr14	72339600	72340000	30_Acet2
chr14	72340200	72340600	30_Acet2
chr14	72341400	72341600	30_Acet2
chr14	72341800	72342200	36_EnhWk1
chr14	72344800	72345200	30_Acet2
chr14	72345600	72347400	38_EnhWk4
chr14	72348000	72348200	31_Acet3
chr14	72348400	72349000	38_EnhWk4,31_Acet3
chr14	72350200	72350600	30_Acet2
chr14	72352200	72352400	30_Acet2
chr14	72353400	72354000	30_Acet2,31_Acet3
chr14	72354200	72354600	31_Acet3
chr14	72355200	72355400	31_Acet3
chr14	72355800	72356000	30_Acet2
chr14	72360200	72360600	31_Acet3
chr14	72362400	72362800	30_Acet2
chr14	72364200	72364400	30_Acet2
chr14	72366400	72367400	36_EnhWk1,30_Acet2,36_EnhWk1
chr14	72370600	72371800	36_EnhWk1,31_Acet3
chr14	72372800	72373000	30_Acet2
chr14	72377600	72378000	30_Acet2
chr14	72378200	72378400	36_EnhWk1
chr14	72380000	72381800	40_EnhWk5_b,59_EnhA11_e,40_EnhWk5_b
chr14	72382400	72382600	30_Acet2
chr14	72383600	72385200	38_EnhWk4,65_TxEnh1,40_EnhWk5_b,31_Acet3
chr14	72385600	72385800	30_Acet2
chr14	72386200	72386600	31_Acet3
chr14	72387200	72388600	31_Acet3,40_EnhWk5_b,59_EnhA11_e,40_EnhWk5_b,30_Acet2
chr14	72389000	72389400	30_Acet2
chr14	72390000	72390400	31_Acet3
chr14	72390800	72391000	30_Acet2
chr14	72391400	72391600	30_Acet2
chr14	72392200	72392400	30_Acet2
chr14	72400000	72400400	40_EnhWk5_b
chr14	72401000	72406400	40_EnhWk5_b,64_EnhA19,40_EnhWk5_b,91_BivProm3_b,39_EnhWk5_a,40_EnhWk5_b,30_Acet2,40_EnhWk5_b,35_Acet8,64_EnhA19,35_Acet8,40_EnhWk5_b,31_Acet3
chr14	72407200	72407400	30_Acet2
chr14	72416000	72416200	31_Acet3
chr14	72416400	72418000	40_EnhWk5_b,65_TxEnh1,61_EnhA14,42_EnhWk7_a,35_Acet8
chr14	72418200	72421400	31_Acet3,36_EnhWk1,38_EnhWk4,30_Acet2,44_EnhWk8,38_EnhWk4,40_EnhWk5_b,65_TxEnh1,62_EnhA15_a
chr14	72421600	72422200	30_Acet2,31_Acet3
chr14	72422400	72423000	31_Acet3,30_Acet2
chr14	72424000	72424200	30_Acet2
chr14	72425200	72425400	30_Acet2
chr14	72428800	72429000	30_Acet2
chr14	72430600	72431000	30_Acet2
chr14	72431600	72431800	30_Acet2
chr14	72432000	72432400	30_Acet2
chr14	72433200	72433800	31_Acet3,30_Acet2
chr14	72434000	72436000	31_Acet3,44_EnhWk8,40_EnhWk5_b,44_EnhWk8
chr14	72437000	72441800	31_Acet3,35_Acet8,64_EnhA19,91_BivProm3_b,39_EnhWk5_a,91_BivProm3_b,39_EnhWk5_a
chr14	72442200	72445400	40_EnhWk5_b,42_EnhWk7_a,58_EnhA11_d,66_TxEnh2_a,53_EnhA8_b,66_TxEnh2_a,39_EnhWk5_a,40_EnhWk5_b
chr14	72446000	72446200	31_Acet3
chr14	72446400	72446600	31_Acet3
chr14	72446800	72447000	31_Acet3
chr14	72447600	72448000	31_Acet3
chr14	72449200	72450000	44_EnhWk8,64_EnhA19
chr14	72450200	72453400	40_EnhWk5_b,39_EnhWk5_a,91_BivProm3_b,53_EnhA8_b,41_EnhWk6,91_BivProm3_b,64_EnhA19,40_EnhWk5_b
chr14	72453600	72453800	31_Acet3
chr14	72454200	72455600	38_EnhWk4,64_EnhA19,38_EnhWk4
chr14	72456200	72456400	30_Acet2
chr14	72456800	72457000	31_Acet3
chr14	72457400	72458200	31_Acet3,30_Acet2
chr14	72458400	72458800	30_Acet2
chr14	72459400	72459800	30_Acet2
chr14	72460400	72461200	30_Acet2,31_Acet3
chr14	72461400	72461600	31_Acet3
chr14	72462000	72464000	44_EnhWk8,35_Acet8,61_EnhA14,64_EnhA19,32_Acet6,35_Acet8
chr14	72464600	72465000	30_Acet2
chr14	72468000	72468200	31_Acet3
chr14	72469200	72469600	31_Acet3,30_Acet2
chr14	72470600	72471000	31_Acet3
chr14	72471400	72472600	30_Acet2,40_EnhWk5_b
chr14	72472800	72473600	40_EnhWk5_b,31_Acet3
chr14	72474800	72475000	30_Acet2
chr14	72475400	72482200	31_Acet3,40_EnhWk5_b,58_EnhA11_d,66_TxEnh2_a,99_PromF7,53_EnhA8_b,66_TxEnh2_a,65_TxEnh1,64_EnhA19,91_BivProm3_b,64_EnhA19,91_BivProm3_b,58_EnhA11_d,66_TxEnh2_a,91_BivProm3_b,58_EnhA11_d,40_EnhWk5_b
chr14	72483000	72483400	38_EnhWk4,30_Acet2
chr14	72483600	72484400	35_Acet8
chr14	72485400	72485600	30_Acet2
chr14	72488600	72489200	30_Acet2
chr14	72490800	72491200	30_Acet2
chr14	72491600	72493000	35_Acet8,30_Acet2,35_Acet8
chr14	72493200	72493400	35_Acet8
chr14	72495600	72496200	64_EnhA19,38_EnhWk4
chr14	72496800	72498600	36_EnhWk1,38_EnhWk4
chr14	72498800	72502800	30_Acet2,38_EnhWk4,64_EnhA19,38_EnhWk4,64_EnhA19,65_TxEnh1,61_EnhA14,38_EnhWk4,64_EnhA19,30_Acet2,31_Acet3
chr14	72503000	72503800	35_Acet8,30_Acet2
chr14	72504800	72505200	31_Acet3
chr14	72506000	72506400	36_EnhWk1
chr14	72506600	72506800	36_EnhWk1
chr14	72507000	72507200	31_Acet3
chr14	72507600	72507800	30_Acet2
chr14	72509000	72509400	31_Acet3
chr14	72513800	72514800	37_EnhWk2,65_TxEnh1,37_EnhWk2
chr14	72516400	72520000	37_EnhWk2,66_TxEnh2_a,45_EnhA1,53_EnhA8_b,66_TxEnh2_a,53_EnhA8_b,43_EnhWk7_b,58_EnhA11_d
chr14	72521000	72522000	42_EnhWk7_a
chr14	72522200	72529400	58_EnhA11_d,59_EnhA11_e,91_BivProm3_b,59_EnhA11_e,58_EnhA11_d,66_TxEnh2_a,58_EnhA11_d,59_EnhA11_e,55_EnhA11_a,59_EnhA11_e,91_BivProm3_b,58_EnhA11_d,91_BivProm3_b
chr14	72530400	72530600	31_Acet3
chr14	72530800	72532800	40_EnhWk5_b,39_EnhWk5_a,41_EnhWk6
chr14	72534400	72534600	39_EnhWk5_a
chr14	72534800	72537400	66_TxEnh2_a,67_TxEnh2_b,66_TxEnh2_a,67_TxEnh2_b,66_TxEnh2_a,91_BivProm3_b
chr14	72539000	72540800	91_BivProm3_b,58_EnhA11_d,91_BivProm3_b
chr14	72542600	72547400	40_EnhWk5_b,59_EnhA11_e,58_EnhA11_d,34_Acet7_b,58_EnhA11_d,37_EnhWk2,45_EnhA1,37_EnhWk2,43_EnhWk7_b,37_EnhWk2
chr14	72549000	72549400	37_EnhWk2
chr14	72550000	72550400	59_EnhA11_e
chr14	72550800	72551000	31_Acet3
chr14	72553000	72553200	90_BivProm3_a
chr14	72554600	72555000	37_EnhWk2
chr14	72556000	72556200	36_EnhWk1
chr14	72558200	72560600	37_EnhWk2,90_BivProm3_a,37_EnhWk2
chr14	72562000	72562200	36_EnhWk1
chr14	72563000	72564400	42_EnhWk7_a,37_EnhWk2,42_EnhWk7_a
chr14	72564600	72564800	37_EnhWk2
chr14	72565400	72565800	37_EnhWk2
chr14	72566200	72567000	49_EnhA6_b,40_EnhWk5_b,42_EnhWk7_a
chr14	72568000	72570400	63_EnhA15_b
chr14	72573600	72574800	37_EnhWk2
chr14	72575200	72575600	49_EnhA6_b
chr14	72578200	72578400	64_EnhA19
chr14	72580200	72580400	31_Acet3
chr14	72582800	72584800	63_EnhA15_b,64_EnhA19,63_EnhA15_b,64_EnhA19,63_EnhA15_b,30_Acet2
chr14	72586200	72586400	30_Acet2
chr14	72587000	72587400	30_Acet2
chr14	72588200	72588800	42_EnhWk7_a
chr14	72589200	72589400	30_Acet2
chr14	72590200	72591800	91_BivProm3_b,39_EnhWk5_a,91_BivProm3_b
chr14	72593200	72595600	39_EnhWk5_a,41_EnhWk6,91_BivProm3_b,39_EnhWk5_a,91_BivProm3_b
chr14	72597200	72599000	42_EnhWk7_a,91_BivProm3_b,42_EnhWk7_a,91_BivProm3_b
chr14	72599800	72600800	91_BivProm3_b,37_EnhWk2
chr14	72607000	72607200	36_EnhWk1
chr14	72607600	72609600	37_EnhWk2
chr14	72611400	72612200	37_EnhWk2
chr14	72612600	72614600	37_EnhWk2
chr14	72614800	72619400	37_EnhWk2,45_EnhA1,37_EnhWk2
chr14	72620800	72621800	31_Acet3,42_EnhWk7_a,64_EnhA19
chr14	72624200	72624600	31_Acet3,30_Acet2
chr14	72629400	72629600	30_Acet2
chr14	72629800	72631000	31_Acet3,30_Acet2
chr14	72631400	72631800	30_Acet2,62_EnhA15_a
chr14	72633200	72634200	32_Acet6,64_EnhA19
chr14	72634400	72634800	36_EnhWk1
chr14	72635000	72635400	64_EnhA19
chr14	72635800	72636000	36_EnhWk1
chr14	72636400	72636800	32_Acet6
chr14	72637200	72638800	32_Acet6
chr14	72642600	72644200	37_EnhWk2
chr14	72646000	72646200	35_Acet8
chr14	72647400	72647800	32_Acet6
chr14	72648200	72648800	31_Acet3,30_Acet2
chr14	72649200	72649800	64_EnhA19,40_EnhWk5_b
chr14	72650000	72650800	37_EnhWk2
chr14	72651000	72652000	37_EnhWk2
chr14	72657000	72658200	36_EnhWk1,63_EnhA15_b,36_EnhWk1
chr14	72658800	72659000	31_Acet3
chr14	72660800	72661000	71_TxEnh5
chr14	72661200	72661600	37_EnhWk2
chr14	72662600	72662800	71_TxEnh5
chr14	72663000	72663600	32_Acet6,37_EnhWk2
chr14	72663800	72667400	37_EnhWk2,32_Acet6,33_Acet7_a,32_Acet6
chr14	72668000	72668200	71_TxEnh5
chr14	72668800	72674400	71_TxEnh5,42_EnhWk7_a,71_TxEnh5
chr14	72674600	72676200	37_EnhWk2,42_EnhWk7_a,43_EnhWk7_b,42_EnhWk7_a
chr14	72677000	72677200	37_EnhWk2
chr14	72677400	72678200	37_EnhWk2
chr14	72678600	72681200	37_EnhWk2,48_EnhA6_a,37_EnhWk2
chr14	72682400	72682800	37_EnhWk2
chr14	72683600	72683800	37_EnhWk2
chr14	72685200	72685400	71_TxEnh5
chr14	72685600	72686600	71_TxEnh5
chr14	72687400	72688000	71_TxEnh5
chr14	72688600	72689800	71_TxEnh5,37_EnhWk2
chr14	72690200	72691400	37_EnhWk2,71_TxEnh5
chr14	72692000	72693400	71_TxEnh5,37_EnhWk2,71_TxEnh5
chr14	72693600	72694400	71_TxEnh5
chr14	72698800	72699000	37_EnhWk2
chr14	72699400	72703000	59_EnhA11_e,34_Acet7_b,37_EnhWk2,34_Acet7_b,37_EnhWk2
chr14	72703400	72703800	37_EnhWk2
chr14	72704000	72705000	37_EnhWk2
chr14	72705600	72705800	37_EnhWk2
chr14	72708000	72711200	50_EnhA6_c,48_EnhA6_a,50_EnhA6_c,48_EnhA6_a,50_EnhA6_c,51_EnhA6_d
chr14	72711400	72718400	37_EnhWk2,43_EnhWk7_b,53_EnhA8_b,43_EnhWk7_b,45_EnhA1,43_EnhWk7_b,45_EnhA1,43_EnhWk7_b,42_EnhWk7_a,37_EnhWk2,42_EnhWk7_a
chr14	72720400	72720800	37_EnhWk2,42_EnhWk7_a
chr14	72722200	72722800	37_EnhWk2
chr14	72723200	72724800	37_EnhWk2,65_TxEnh1,33_Acet7_a,65_TxEnh1,37_EnhWk2
chr14	72725200	72727400	37_EnhWk2,50_EnhA6_c,51_EnhA6_d,48_EnhA6_a,50_EnhA6_c,51_EnhA6_d
chr14	72727800	72728600	71_TxEnh5
chr14	72729600	72730400	71_TxEnh5
chr14	72730800	72732800	51_EnhA6_d,50_EnhA6_c,37_EnhWk2
chr14	72734400	72734600	36_EnhWk1
chr14	72735800	72736200	36_EnhWk1
chr14	72736400	72737800	37_EnhWk2
chr14	72738400	72738600	37_EnhWk2
chr14	72740400	72740800	37_EnhWk2
chr14	72741200	72745000	37_EnhWk2,48_EnhA6_a,37_EnhWk2,48_EnhA6_a,37_EnhWk2
chr14	72745200	72747400	36_EnhWk1,37_EnhWk2
chr14	72751400	72752600	37_EnhWk2,42_EnhWk7_a,37_EnhWk2
chr14	72753000	72753400	37_EnhWk2
chr14	72754000	72754200	37_EnhWk2
chr14	72754600	72754800	36_EnhWk1
chr14	72756600	72756800	31_Acet3
chr14	72757000	72757200	31_Acet3
chr14	72764400	72764800	31_Acet3
chr14	72769400	72769600	31_Acet3
chr14	72770000	72770400	51_EnhA6_d,37_EnhWk2
chr14	72770600	72771000	51_EnhA6_d
chr14	72771400	72772800	51_EnhA6_d,37_EnhWk2,51_EnhA6_d,36_EnhWk1
chr14	72773600	72773800	36_EnhWk1
chr14	72774400	72775200	37_EnhWk2,48_EnhA6_a,37_EnhWk2
chr14	72775600	72777600	37_EnhWk2,65_TxEnh1,37_EnhWk2,45_EnhA1,37_EnhWk2
chr14	72778400	72778800	36_EnhWk1
chr14	72779400	72779600	36_EnhWk1
chr14	72779800	72780000	37_EnhWk2
chr14	72780200	72782800	37_EnhWk2,33_Acet7_a,51_EnhA6_d
chr14	72783400	72784200	37_EnhWk2
chr14	72785000	72785200	36_EnhWk1
chr14	72786800	72787400	37_EnhWk2
chr14	72787600	72790000	37_EnhWk2
chr14	72790400	72795000	37_EnhWk2,48_EnhA6_a,45_EnhA1,48_EnhA6_a,37_EnhWk2
chr14	72795600	72796200	37_EnhWk2,51_EnhA6_d,36_EnhWk1
chr14	72796400	72797800	36_EnhWk1,51_EnhA6_d,49_EnhA6_b,48_EnhA6_a,51_EnhA6_d,36_EnhWk1
chr14	72798600	72799000	37_EnhWk2
chr14	72800400	72815600	37_EnhWk2,45_EnhA1,37_EnhWk2,48_EnhA6_a,45_EnhA1,37_EnhWk2,48_EnhA6_a,50_EnhA6_c,48_EnhA6_a,51_EnhA6_d,49_EnhA6_b,51_EnhA6_d,49_EnhA6_b,48_EnhA6_a,37_EnhWk2,45_EnhA1,50_EnhA6_c,37_EnhWk2,48_EnhA6_a,45_EnhA1,48_EnhA6_a,37_EnhWk2,51_EnhA6_d,36_EnhWk1
chr14	72816000	72816200	37_EnhWk2
chr14	72816400	72817600	42_EnhWk7_a,37_EnhWk2,42_EnhWk7_a
chr14	72820000	72821400	42_EnhWk7_a,40_EnhWk5_b,31_Acet3
chr14	72821800	72822200	31_Acet3
chr14	72823200	72823600	37_EnhWk2
chr14	72823800	72824000	37_EnhWk2
chr14	72824400	72824600	35_Acet8
chr14	72825800	72826600	64_EnhA19
chr14	72826800	72827000	31_Acet3
chr14	72827200	72832200	62_EnhA15_a,63_EnhA15_b,61_EnhA14,63_EnhA15_b,37_EnhWk2,61_EnhA14,63_EnhA15_b,62_EnhA15_a,63_EnhA15_b,64_EnhA19,37_EnhWk2,64_EnhA19,92_BivProm4,61_EnhA14,62_EnhA15_a
chr14	72833000	72833200	64_EnhA19
chr14	72833400	72834000	63_EnhA15_b
chr14	72834200	72834400	31_Acet3
chr14	72835000	72835400	31_Acet3
chr14	72835800	72836000	71_TxEnh5
chr14	72836600	72837000	35_Acet8
chr14	72839000	72839200	31_Acet3
chr14	72840000	72841400	63_EnhA15_b
chr14	72841800	72842000	31_Acet3
chr14	72842600	72843800	31_Acet3,51_EnhA6_d,36_EnhWk1,31_Acet3
chr14	72844000	72844600	36_EnhWk1
chr14	72844800	72846000	63_EnhA15_b,71_TxEnh5,63_EnhA15_b
chr14	72847000	72847200	71_TxEnh5
chr14	72847600	72851600	31_Acet3,63_EnhA15_b,37_EnhWk2,63_EnhA15_b,61_EnhA14,63_EnhA15_b
chr14	72852000	72852600	64_EnhA19
chr14	72853000	72853800	36_EnhWk1,31_Acet3,62_EnhA15_a
chr14	72854000	72857400	62_EnhA15_a,40_EnhWk5_b,65_TxEnh1,62_EnhA15_a,61_EnhA14,65_TxEnh1,33_Acet7_a,37_EnhWk2,61_EnhA14,63_EnhA15_b
chr14	72857600	72858600	31_Acet3,62_EnhA15_a,31_Acet3,62_EnhA15_a
chr14	72859200	72860400	63_EnhA15_b,42_EnhWk7_a,63_EnhA15_b
chr14	72860600	72861600	31_Acet3,40_EnhWk5_b,62_EnhA15_a,40_EnhWk5_b
chr14	72861800	72862800	40_EnhWk5_b,64_EnhA19
chr14	72863200	72865600	42_EnhWk7_a
chr14	72865800	72866200	31_Acet3
chr14	72867800	72869000	62_EnhA15_a
chr14	72869600	72871000	64_EnhA19,32_Acet6,64_EnhA19,32_Acet6,64_EnhA19
chr14	72874800	72875400	42_EnhWk7_a
chr14	72876200	72877400	37_EnhWk2
chr14	72877600	72878200	37_EnhWk2
chr14	72878400	72879200	51_EnhA6_d,37_EnhWk2
chr14	72879400	72880400	37_EnhWk2,71_TxEnh5,51_EnhA6_d,64_EnhA19
chr14	72880800	72884800	37_EnhWk2,42_EnhWk7_a,51_EnhA6_d,37_EnhWk2,64_EnhA19,37_EnhWk2,65_TxEnh1,34_Acet7_b,65_TxEnh1,37_EnhWk2
chr14	72885000	72885400	36_EnhWk1
chr14	72886000	72886400	30_Acet2
chr14	72891600	72895600	89_BivProm2,88_BivProm1,96_PromF5_a,88_BivProm1,89_BivProm2,92_BivProm4
chr14	72898600	72898800	64_EnhA19
chr14	72900000	72900400	64_EnhA19
chr14	72900800	72901200	64_EnhA19
chr14	72901600	72903200	64_EnhA19,32_Acet6,36_EnhWk1
chr14	72903400	72910400	64_EnhA19,63_EnhA15_b,64_EnhA19,33_Acet7_a,65_TxEnh1,31_Acet3,32_Acet6,64_EnhA19,61_EnhA14,62_EnhA15_a,32_Acet6,92_BivProm4,64_EnhA19,65_TxEnh1,33_Acet7_a,65_TxEnh1,38_EnhWk4,64_EnhA19,35_Acet8,31_Acet3
chr14	72910800	72911000	31_Acet3
chr14	72912400	72912800	31_Acet3
chr14	72913000	72913400	31_Acet3
chr14	72914200	72914400	40_EnhWk5_b
chr14	72914600	72914800	31_Acet3
chr14	72915800	72917200	36_EnhWk1,32_Acet6,38_EnhWk4
chr14	72917400	72917800	64_EnhA19
chr14	72919600	72919800	30_Acet2
chr14	72920600	72920800	31_Acet3
chr14	72922200	72922800	31_Acet3
chr14	72923600	72928400	35_Acet8,38_EnhWk4,64_EnhA19,61_EnhA14,38_EnhWk4,64_EnhA19,92_BivProm4,99_PromF7,96_PromF5_a,100_TSS1,95_PromF4,100_TSS1,94_PromF3,96_PromF5_a,99_PromF7,66_TxEnh2_a,39_EnhWk5_a
chr14	72928600	72928800	35_Acet8
chr14	72929200	72929400	71_TxEnh5
chr14	72930000	72930600	35_Acet8
chr14	72930800	72931000	65_TxEnh1
chr14	72931400	72931600	40_EnhWk5_b
chr14	72936600	72938000	39_EnhWk5_a,72_TxEnh6
chr14	72941200	72941600	70_TxEnh4_b
chr14	72941800	72942600	70_TxEnh4_b
chr14	72945400	72945800	74_TxEnh8
chr14	72961200	72962400	74_TxEnh8
chr14	72962600	72963000	35_Acet8
chr14	73000800	73001000	74_TxEnh8
chr14	73002400	73003000	33_Acet7_a,65_TxEnh1,38_EnhWk4
chr14	73005200	73005800	74_TxEnh8
chr14	73006400	73007600	60_EnhA11_f,68_TxEnh3
chr14	73007800	73008400	74_TxEnh8,61_EnhA14
chr14	73008600	73009400	74_TxEnh8
chr14	73013600	73015200	74_TxEnh8,70_TxEnh4_b,50_EnhA6_c,70_TxEnh4_b,50_EnhA6_c
chr14	73015600	73016200	74_TxEnh8
chr14	73017200	73017400	74_TxEnh8
chr14	73017600	73018200	74_TxEnh8
chr14	73021800	73022400	72_TxEnh6
chr14	73022600	73023000	72_TxEnh6
chr14	73023600	73023800	72_TxEnh6
chr14	73024400	73028400	68_TxEnh3,57_EnhA11_c,60_EnhA11_f,73_TxEnh7,99_PromF7,98_PromF6,94_PromF3,100_TSS1,95_PromF4,100_TSS1,98_PromF6,34_Acet7_b,65_TxEnh1,63_EnhA15_b
chr14	73028800	73031200	63_EnhA15_b,38_EnhWk4
chr14	73032600	73032800	51_EnhA6_d
chr14	73033000	73033400	40_EnhWk5_b
chr14	73036800	73037600	35_Acet8
chr14	73040600	73041200	31_Acet3
chr14	73041800	73042000	31_Acet3
chr14	73042200	73042600	31_Acet3
chr14	73043000	73043600	31_Acet3,60_EnhA11_f
chr14	73044600	73045200	35_Acet8
chr14	73046200	73050200	35_Acet8,42_EnhWk7_a,35_Acet8
chr14	73050400	73050800	35_Acet8
chr14	73054800	73055600	35_Acet8,44_EnhWk8
chr14	73055800	73062600	35_Acet8,66_TxEnh2_a,98_PromF6,94_PromF3,95_PromF4,94_PromF3,98_PromF6,99_PromF7,66_TxEnh2_a,72_TxEnh6,66_TxEnh2_a,72_TxEnh6,66_TxEnh2_a
chr14	73062800	73063000	72_TxEnh6
chr14	73063400	73064200	72_TxEnh6
chr14	73064400	73064600	72_TxEnh6
chr14	73065400	73066600	72_TxEnh6
chr14	73068000	73069200	70_TxEnh4_b,50_EnhA6_c,70_TxEnh4_b,50_EnhA6_c,72_TxEnh6
chr14	73069600	73069800	39_EnhWk5_a
chr14	73070000	73070200	72_TxEnh6
chr14	73073400	73073600	72_TxEnh6
chr14	73091200	73091400	69_TxEnh4_a
chr14	73092200	73092400	74_TxEnh8
chr14	73104400	73104800	69_TxEnh4_a
chr14	73116200	73116600	69_TxEnh4_a
chr14	73125000	73125400	74_TxEnh8
chr14	73125600	73125800	74_TxEnh8
chr14	73128400	73128600	35_Acet8
chr14	73129200	73130200	63_EnhA15_b,31_Acet3,38_EnhWk4
chr14	73131400	73131800	31_Acet3
chr14	73135400	73141000	35_Acet8,99_PromF7,94_PromF3,100_TSS1,95_PromF4,94_PromF3,54_EnhA9,56_EnhA11_b,57_EnhA11_c,73_TxEnh7,50_EnhA6_c,73_TxEnh7,67_TxEnh2_b,60_EnhA11_f,50_EnhA6_c,73_TxEnh7
chr14	73141200	73143000	73_TxEnh7,50_EnhA6_c,73_TxEnh7
chr14	73143400	73149600	73_TxEnh7,50_EnhA6_c,48_EnhA6_a,50_EnhA6_c,73_TxEnh7,50_EnhA6_c,70_TxEnh4_b,69_TxEnh4_a
chr14	73155800	73156000	69_TxEnh4_a
chr14	73157600	73158000	69_TxEnh4_a
chr14	73159200	73159400	70_TxEnh4_b
chr14	73160600	73162800	68_TxEnh3,70_TxEnh4_b,50_EnhA6_c,70_TxEnh4_b
chr14	73163200	73164600	70_TxEnh4_b
chr14	73166000	73171200	74_TxEnh8,70_TxEnh4_b,69_TxEnh4_a
chr14	73171400	73171800	70_TxEnh4_b,69_TxEnh4_a
chr14	73172000	73173200	69_TxEnh4_a,70_TxEnh4_b
chr14	73173400	73173800	70_TxEnh4_b,69_TxEnh4_a
chr14	73175600	73176600	74_TxEnh8,68_TxEnh3
chr14	73176800	73183200	68_TxEnh3,50_EnhA6_c,68_TxEnh3,47_EnhA3_b,56_EnhA11_b,47_EnhA3_b,56_EnhA11_b,47_EnhA3_b,56_EnhA11_b,68_TxEnh3,74_TxEnh8,70_TxEnh4_b
chr14	73188400	73188600	69_TxEnh4_a
chr14	73189800	73190200	69_TxEnh4_a
chr14	73209800	73210000	74_TxEnh8
chr14	73211000	73211800	74_TxEnh8,69_TxEnh4_a
chr14	73220200	73221000	69_TxEnh4_a,70_TxEnh4_b,69_TxEnh4_a
chr14	73221600	73223600	74_TxEnh8,70_TxEnh4_b,74_TxEnh8
chr14	73224200	73224400	74_TxEnh8
chr14	73224800	73226000	74_TxEnh8
chr14	73226800	73227200	74_TxEnh8
chr14	73227400	73229800	74_TxEnh8,45_EnhA1,70_TxEnh4_b,74_TxEnh8,59_EnhA11_e
chr14	73231000	73233000	31_Acet3,40_EnhWk5_b,59_EnhA11_e,64_EnhA19,91_BivProm3_b,64_EnhA19
chr14	73235400	73249800	92_BivProm4,91_BivProm3_b,89_BivProm2,91_BivProm3_b,89_BivProm2,88_BivProm1,89_BivProm2,92_BivProm4,89_BivProm2,88_BivProm1,91_BivProm3_b,73_TxEnh7,91_BivProm3_b,34_Acet7_b,58_EnhA11_d,91_BivProm3_b,88_BivProm1,96_PromF5_a,99_PromF7,91_BivProm3_b,58_EnhA11_d,34_Acet7_b,58_EnhA11_d,59_EnhA11_e,40_EnhWk5_b
chr14	73250000	73251800	71_TxEnh5
chr14	73252000	73252200	71_TxEnh5
chr14	73252600	73253400	71_TxEnh5
chr14	73254400	73255200	71_TxEnh5
chr14	73258200	73258600	42_EnhWk7_a,40_EnhWk5_b
chr14	73258800	73260400	71_TxEnh5
chr14	73260600	73261600	71_TxEnh5
chr14	73261800	73262800	71_TxEnh5
chr14	73263400	73263800	71_TxEnh5
chr14	73264000	73265000	71_TxEnh5
chr14	73265200	73265600	71_TxEnh5
chr14	73266400	73267000	71_TxEnh5
chr14	73267800	73268200	71_TxEnh5
chr14	73268400	73268800	71_TxEnh5
chr14	73269400	73271400	66_TxEnh2_a,93_PromF2,99_PromF7,98_PromF6,99_PromF7,91_BivProm3_b,60_EnhA11_f,59_EnhA11_e
chr14	73272400	73273000	70_TxEnh4_b,69_TxEnh4_a,74_TxEnh8
chr14	73287400	73287600	74_TxEnh8
chr14	73287800	73288000	74_TxEnh8
chr14	73289000	73289600	70_TxEnh4_b,74_TxEnh8
chr14	73289800	73290200	74_TxEnh8
chr14	73290400	73290600	74_TxEnh8
chr14	73296200	73296400	74_TxEnh8
chr14	73296600	73296800	74_TxEnh8
chr14	73297200	73297400	74_TxEnh8
chr14	73299000	73299200	74_TxEnh8
chr14	73302800	73304800	42_EnhWk7_a,43_EnhWk7_b,42_EnhWk7_a
chr14	73305000	73305200	42_EnhWk7_a
chr14	73309800	73313000	60_EnhA11_f,57_EnhA11_c,73_TxEnh7,57_EnhA11_c,73_TxEnh7,47_EnhA3_b,73_TxEnh7,56_EnhA11_b,57_EnhA11_c,73_TxEnh7,60_EnhA11_f
chr14	73324000	73327600	66_TxEnh2_a,39_EnhWk5_a,66_TxEnh2_a,41_EnhWk6,53_EnhA8_b,41_EnhWk6,66_TxEnh2_a,39_EnhWk5_a
chr14	73330400	73330800	60_EnhA11_f
chr14	73331000	73331200	60_EnhA11_f
chr14	73338800	73339000	65_TxEnh1
chr14	73339200	73340600	37_EnhWk2,74_TxEnh8,37_EnhWk2
chr14	73342200	73342400	37_EnhWk2
chr14	73342600	73343600	37_EnhWk2,74_TxEnh8,37_EnhWk2
chr14	73344200	73344800	37_EnhWk2
chr14	73345000	73345400	37_EnhWk2
chr14	73346400	73348600	59_EnhA11_e,55_EnhA11_a,59_EnhA11_e,60_EnhA11_f,40_EnhWk5_b,60_EnhA11_f,55_EnhA11_a,60_EnhA11_f,68_TxEnh3
chr14	73365800	73366200	74_TxEnh8
chr14	73368600	73370400	59_EnhA11_e,55_EnhA11_a,56_EnhA11_b,55_EnhA11_a,59_EnhA11_e
chr14	73371600	73372000	74_TxEnh8
chr14	73373200	73373400	50_EnhA6_c
chr14	73373600	73373800	60_EnhA11_f
chr14	73375400	73376600	60_EnhA11_f,58_EnhA11_d,59_EnhA11_e
chr14	73379600	73379800	74_TxEnh8
chr14	73380000	73380200	74_TxEnh8
chr14	73381000	73382200	60_EnhA11_f,57_EnhA11_c,58_EnhA11_d
chr14	73385600	73386800	37_EnhWk2
chr14	73387200	73388600	37_EnhWk2,42_EnhWk7_a,40_EnhWk5_b,42_EnhWk7_a
chr14	73390400	73391000	42_EnhWk7_a
chr14	73393000	73394000	65_TxEnh1
chr14	73400600	73403600	43_EnhWk7_b,42_EnhWk7_a,43_EnhWk7_b
chr14	73405200	73406000	74_TxEnh8
chr14	73407200	73407400	69_TxEnh4_a
chr14	73409200	73409600	69_TxEnh4_a
chr14	73411000	73411200	74_TxEnh8
chr14	73413400	73417400	60_EnhA11_f,57_EnhA11_c,60_EnhA11_f,43_EnhWk7_b,67_TxEnh2_b,43_EnhWk7_b,46_EnhA3_a,55_EnhA11_a,68_TxEnh3,74_TxEnh8,68_TxEnh3,74_TxEnh8
chr14	73418000	73419200	60_EnhA11_f,57_EnhA11_c,60_EnhA11_f
chr14	73420200	73420400	69_TxEnh4_a
chr14	73422000	73422600	74_TxEnh8,68_TxEnh3,67_TxEnh2_b
chr14	73422800	73423400	68_TxEnh3,57_EnhA11_c,60_EnhA11_f
chr14	73423800	73429200	57_EnhA11_c,56_EnhA11_b,47_EnhA3_b,56_EnhA11_b,57_EnhA11_c,60_EnhA11_f,57_EnhA11_c,73_TxEnh7,47_EnhA3_b,46_EnhA3_a,34_Acet7_b,65_TxEnh1,61_EnhA14
chr14	73431000	73431200	60_EnhA11_f
chr14	73431600	73432600	63_EnhA15_b,65_TxEnh1
chr14	73433400	73433600	65_TxEnh1
chr14	73434000	73434200	65_TxEnh1
chr14	73434600	73435400	65_TxEnh1,63_EnhA15_b,65_TxEnh1,63_EnhA15_b
chr14	73438800	73441400	65_TxEnh1,66_TxEnh2_a,65_TxEnh1,40_EnhWk5_b,60_EnhA11_f,65_TxEnh1,66_TxEnh2_a
chr14	73442200	73442400	60_EnhA11_f
chr14	73443600	73444400	60_EnhA11_f
chr14	73444800	73446400	60_EnhA11_f,66_TxEnh2_a,60_EnhA11_f,40_EnhWk5_b
chr14	73446600	73447000	60_EnhA11_f
chr14	73447600	73447800	60_EnhA11_f
chr14	73450200	73450400	74_TxEnh8
chr14	73451200	73473400	60_EnhA11_f,57_EnhA11_c,56_EnhA11_b,47_EnhA3_b,56_EnhA11_b,57_EnhA11_c,60_EnhA11_f,57_EnhA11_c,67_TxEnh2_b,99_PromF7,98_PromF6,94_PromF3,95_PromF4,97_PromF5_b,94_PromF3,98_PromF6,99_PromF7,73_TxEnh7,57_EnhA11_c,73_TxEnh7,93_PromF2,47_EnhA3_b,73_TxEnh7,47_EnhA3_b,56_EnhA11_b,47_EnhA3_b,54_EnhA9,47_EnhA3_b,56_EnhA11_b,47_EnhA3_b,56_EnhA11_b,47_EnhA3_b,56_EnhA11_b,47_EnhA3_b,56_EnhA11_b,57_EnhA11_c,55_EnhA11_a,34_Acet7_b,59_EnhA11_e,40_EnhWk5_b,60_EnhA11_f,57_EnhA11_c,67_TxEnh2_b,60_EnhA11_f,42_EnhWk7_a,40_EnhWk5_b,51_EnhA6_d
chr14	73475000	73475400	59_EnhA11_e
chr14	73475800	73479000	51_EnhA6_d,50_EnhA6_c,45_EnhA1,59_EnhA11_e,55_EnhA11_a,56_EnhA11_b,55_EnhA11_a,46_EnhA3_a,55_EnhA11_a,59_EnhA11_e
chr14	73482800	73483000	31_Acet3
chr14	73484400	73484600	31_Acet3
chr14	73485400	73485800	31_Acet3
chr14	73486400	73486600	31_Acet3
chr14	73488200	73488400	31_Acet3
chr14	73489000	73494800	35_Acet8,61_EnhA14,92_BivProm4,97_PromF5_b,96_PromF5_a,100_TSS1,95_PromF4,100_TSS1,96_PromF5_a,98_PromF6,99_PromF7,66_TxEnh2_a,72_TxEnh6
chr14	73495000	73495200	72_TxEnh6
chr14	73496000	73496200	39_EnhWk5_a
chr14	73500800	73501000	74_TxEnh8
chr14	73508400	73508800	65_TxEnh1
chr14	73509400	73509600	71_TxEnh5
chr14	73511800	73512000	63_EnhA15_b
chr14	73512200	73513000	40_EnhWk5_b,60_EnhA11_f
chr14	73514000	73514200	71_TxEnh5
chr14	73524400	73529200	38_EnhWk4,61_EnhA14,63_EnhA15_b,61_EnhA14,63_EnhA15_b,35_Acet8,31_Acet3,35_Acet8
chr14	73530200	73530400	35_Acet8
chr14	73530600	73530800	51_EnhA6_d
chr14	73531400	73532000	51_EnhA6_d,35_Acet8
chr14	73532400	73532600	35_Acet8
chr14	73535600	73539800	35_Acet8,63_EnhA15_b,60_EnhA11_f,92_BivProm4,97_PromF5_b,92_BivProm4,61_EnhA14,65_TxEnh1,61_EnhA14,63_EnhA15_b
chr14	73541200	73542200	63_EnhA15_b,51_EnhA6_d,63_EnhA15_b
chr14	73542400	73543200	35_Acet8
chr14	73544000	73544200	35_Acet8
chr14	73544400	73545200	63_EnhA15_b,61_EnhA14,63_EnhA15_b
chr14	73545600	73548200	63_EnhA15_b
chr14	73548800	73549600	63_EnhA15_b
chr14	73550200	73551600	63_EnhA15_b,59_EnhA11_e,63_EnhA15_b
chr14	73552800	73553200	63_EnhA15_b
chr14	73553800	73554200	44_EnhWk8
chr14	73555600	73556000	31_Acet3
chr14	73556400	73557400	63_EnhA15_b
chr14	73557800	73558000	63_EnhA15_b
chr14	73559000	73560600	35_Acet8,49_EnhA6_b,35_Acet8
chr14	73564600	73565400	39_EnhWk5_a
chr14	73565800	73572000	39_EnhWk5_a,66_TxEnh2_a,99_PromF7,98_PromF6,96_PromF5_a,94_PromF3,100_TSS1,96_PromF5_a,94_PromF3,96_PromF5_a,98_PromF6,99_PromF7,66_TxEnh2_a,91_BivProm3_b,45_EnhA1,50_EnhA6_c,65_TxEnh1
chr14	73572800	73573000	38_EnhWk4
chr14	73576400	73577200	74_TxEnh8,63_EnhA15_b
chr14	73577600	73577800	74_TxEnh8
chr14	73581200	73581400	74_TxEnh8
chr14	73582400	73582600	59_EnhA11_e
chr14	73583200	73583800	63_EnhA15_b,59_EnhA11_e
chr14	73585000	73585400	63_EnhA15_b
chr14	73586800	73587000	40_EnhWk5_b
chr14	73589200	73589800	40_EnhWk5_b
chr14	73590600	73590800	31_Acet3
chr14	73591200	73594400	91_BivProm3_b,99_PromF7,96_PromF5_a,97_PromF5_b,92_BivProm4,61_EnhA14,63_EnhA15_b
chr14	73599000	73600600	62_EnhA15_a,63_EnhA15_b,35_Acet8
chr14	73601200	73604800	35_Acet8
chr14	73605200	73605400	35_Acet8
chr14	73605600	73606400	31_Acet3
chr14	73607000	73607200	35_Acet8
chr14	73607400	73608200	63_EnhA15_b,31_Acet3
chr14	73610200	73610800	63_EnhA15_b,64_EnhA19
chr14	73612000	73614600	92_BivProm4,96_PromF5_a,88_BivProm1,91_BivProm3_b,63_EnhA15_b
chr14	73619400	73620800	63_EnhA15_b
chr14	73621200	73621400	31_Acet3
chr14	73623400	73623800	35_Acet8,60_EnhA11_f
chr14	73624000	73624400	35_Acet8
chr14	73625800	73626000	36_EnhWk1
chr14	73626200	73628000	40_EnhWk5_b,59_EnhA11_e
chr14	73628400	73628600	31_Acet3
chr14	73629400	73632400	35_Acet8
chr14	73632800	73635000	40_EnhWk5_b,73_TxEnh7,99_PromF7,98_PromF6,96_PromF5_a,88_BivProm1,97_PromF5_b,90_BivProm3_a
chr14	73636400	73637200	31_Acet3,63_EnhA15_b
chr14	73637600	73638200	63_EnhA15_b
chr14	73638800	73640600	40_EnhWk5_b,32_Acet6,36_EnhWk1
chr14	73641000	73641600	60_EnhA11_f,40_EnhWk5_b
chr14	73643800	73646800	33_Acet7_a,45_EnhA1,98_PromF6,94_PromF3,95_PromF4,94_PromF3,98_PromF6,99_PromF7,66_TxEnh2_a,65_TxEnh1,62_EnhA15_a
chr14	73647800	73648200	62_EnhA15_a
chr14	73662400	73663000	71_TxEnh5
chr14	73675200	73675400	71_TxEnh5
chr14	73679800	73680000	38_EnhWk4
chr14	73684800	73685400	40_EnhWk5_b
chr14	73685800	73687000	51_EnhA6_d,50_EnhA6_c,51_EnhA6_d,38_EnhWk4
chr14	73694000	73694200	71_TxEnh5
chr14	73695200	73695400	71_TxEnh5
chr14	73695800	73697600	59_EnhA11_e,34_Acet7_b,59_EnhA11_e
chr14	73699000	73699200	71_TxEnh5
chr14	73700200	73701200	62_EnhA15_a,65_TxEnh1,40_EnhWk5_b,36_EnhWk1
chr14	73702600	73702800	71_TxEnh5
chr14	73704200	73704400	31_Acet3
chr14	73710000	73715200	37_EnhWk2,65_TxEnh1,66_TxEnh2_a,39_EnhWk5_a,41_EnhWk6,53_EnhA8_b,99_PromF7,98_PromF6,96_PromF5_a,95_PromF4,100_TSS1,96_PromF5_a,98_PromF6,45_EnhA1,43_EnhWk7_b
chr14	73715400	73716400	74_TxEnh8,70_TxEnh4_b,69_TxEnh4_a,74_TxEnh8
chr14	73716800	73720200	70_TxEnh4_b,69_TxEnh4_a
chr14	73720600	73722000	69_TxEnh4_a
chr14	73722400	73723400	69_TxEnh4_a,74_TxEnh8,70_TxEnh4_b
chr14	73727000	73728200	69_TxEnh4_a,68_TxEnh3
chr14	73728600	73729000	54_EnhA9,73_TxEnh7
chr14	73729400	73732600	69_TxEnh4_a,74_TxEnh8,69_TxEnh4_a,74_TxEnh8,69_TxEnh4_a,74_TxEnh8
chr14	73733000	73733200	74_TxEnh8
chr14	73736800	73737600	69_TxEnh4_a
chr14	73738400	73739200	69_TxEnh4_a
chr14	73740200	73779600	93_PromF2,54_EnhA9,94_PromF3,54_EnhA9,93_PromF2,67_TxEnh2_b,53_EnhA8_b,67_TxEnh2_b,93_PromF2,54_EnhA9,93_PromF2,54_EnhA9,94_PromF3,54_EnhA9,93_PromF2,54_EnhA9,93_PromF2,54_EnhA9,94_PromF3,95_PromF4,100_TSS1,95_PromF4,100_TSS1,94_PromF3,54_EnhA9,93_PromF2,54_EnhA9,47_EnhA3_b,67_TxEnh2_b,93_PromF2,46_EnhA3_a,73_TxEnh7,46_EnhA3_a,73_TxEnh7,47_EnhA3_b,93_PromF2,47_EnhA3_b,67_TxEnh2_b,66_TxEnh2_a,58_EnhA11_d,66_TxEnh2_a,43_EnhWk7_b,42_EnhWk7_a,43_EnhWk7_b,46_EnhA3_a,93_PromF2,46_EnhA3_a,67_TxEnh2_b,43_EnhWk7_b,52_EnhA8_a,54_EnhA9,93_PromF2,99_PromF7,43_EnhWk7_b,66_TxEnh2_a,43_EnhWk7_b,66_TxEnh2_a,67_TxEnh2_b,93_PromF2,52_EnhA8_a,93_PromF2,53_EnhA8_b,41_EnhWk6,66_TxEnh2_a,39_EnhWk5_a,66_TxEnh2_a,67_TxEnh2_b,47_EnhA3_b,67_TxEnh2_b,40_EnhWk5_b
chr14	73780400	73780800	72_TxEnh6
chr14	73781000	73781400	66_TxEnh2_a,65_TxEnh1
chr14	73782400	73782600	66_TxEnh2_a
chr14	73782800	73792800	93_PromF2,54_EnhA9,98_PromF6,94_PromF3,95_PromF4,100_TSS1,95_PromF4,94_PromF3,93_PromF2,53_EnhA8_b,45_EnhA1,48_EnhA6_a,51_EnhA6_d,50_EnhA6_c
chr14	73793600	73799200	51_EnhA6_d,59_EnhA11_e,34_Acet7_b,73_TxEnh7,47_EnhA3_b,73_TxEnh7,34_Acet7_b,61_EnhA14,62_EnhA15_a,38_EnhWk4
chr14	73800400	73804000	35_Acet8,62_EnhA15_a,61_EnhA14,62_EnhA15_a,61_EnhA14,62_EnhA15_a
chr14	73804600	73805000	49_EnhA6_b,50_EnhA6_c
chr14	73805200	73807400	62_EnhA15_a,36_EnhWk1,62_EnhA15_a,32_Acet6,61_EnhA14,62_EnhA15_a
chr14	73809000	73810000	36_EnhWk1,51_EnhA6_d,64_EnhA19
chr14	73810200	73811800	40_EnhWk5_b,57_EnhA11_c,56_EnhA11_b,57_EnhA11_c,55_EnhA11_a,59_EnhA11_e,40_EnhWk5_b
chr14	73814000	73814800	40_EnhWk5_b,59_EnhA11_e,40_EnhWk5_b
chr14	73815400	73817400	40_EnhWk5_b,59_EnhA11_e,65_TxEnh1,32_Acet6,40_EnhWk5_b
chr14	73820400	73820800	62_EnhA15_a
chr14	73823200	73826400	62_EnhA15_a,61_EnhA14,62_EnhA15_a,32_Acet6,62_EnhA15_a,61_EnhA14,65_TxEnh1,66_TxEnh2_a,67_TxEnh2_b,65_TxEnh1,36_EnhWk1
chr14	73829200	73830800	32_Acet6,59_EnhA11_e,34_Acet7_b,46_EnhA3_a,55_EnhA11_a,58_EnhA11_d,59_EnhA11_e
chr14	73831000	73832200	36_EnhWk1,59_EnhA11_e,40_EnhWk5_b,36_EnhWk1,40_EnhWk5_b
chr14	73832600	73834800	38_EnhWk4,33_Acet7_a,45_EnhA1,33_Acet7_a,64_EnhA19,38_EnhWk4
chr14	73835200	73835400	63_EnhA15_b
chr14	73835800	73837800	63_EnhA15_b,61_EnhA14,63_EnhA15_b
chr14	73838000	73839400	35_Acet8,63_EnhA15_b
chr14	73842200	73845000	40_EnhWk5_b,60_EnhA11_f,59_EnhA11_e,63_EnhA15_b,31_Acet3
chr14	73846400	73846800	31_Acet3
chr14	73847200	73847400	31_Acet3
chr14	73848800	73849800	35_Acet8,32_Acet6,62_EnhA15_a
chr14	73850000	73854000	63_EnhA15_b,61_EnhA14,34_Acet7_b,97_PromF5_b,98_PromF6,94_PromF3,95_PromF4,94_PromF3,93_PromF2,50_EnhA6_c
chr14	73856600	73856800	71_TxEnh5
chr14	73857800	73858200	35_Acet8
chr14	73859000	73860200	55_EnhA11_a
chr14	73861000	73863000	74_TxEnh8,68_TxEnh3,42_EnhWk7_a,43_EnhWk7_b,74_TxEnh8
chr14	73867600	73867800	71_TxEnh5
chr14	73869600	73869800	38_EnhWk4
chr14	73871000	73871200	71_TxEnh5
chr14	73871600	73872200	71_TxEnh5
chr14	73877800	73878000	71_TxEnh5
chr14	73878400	73878800	71_TxEnh5
chr14	73879000	73879200	71_TxEnh5
chr14	73882000	73882200	71_TxEnh5
chr14	73884400	73890400	40_EnhWk5_b,65_TxEnh1,42_EnhWk7_a,66_TxEnh2_a,99_PromF7,98_PromF6,94_PromF3,95_PromF4,94_PromF3,98_PromF6,99_PromF7,67_TxEnh2_b,66_TxEnh2_a,39_EnhWk5_a
chr14	73896000	73896400	69_TxEnh4_a
chr14	73896800	73897200	69_TxEnh4_a
chr14	73898800	73900200	69_TxEnh4_a,68_TxEnh3,74_TxEnh8
chr14	73911200	73911400	69_TxEnh4_a
chr14	73941800	73945200	59_EnhA11_e,55_EnhA11_a,68_TxEnh3,56_EnhA11_b,73_TxEnh7,68_TxEnh3,74_TxEnh8
chr14	73946800	73947000	71_TxEnh5
chr14	73948000	73952000	62_EnhA15_a,40_EnhWk5_b,65_TxEnh1,66_TxEnh2_a,98_PromF6,94_PromF3,95_PromF4,94_PromF3,98_PromF6,99_PromF7,66_TxEnh2_a,65_TxEnh1,42_EnhWk7_a
chr14	73973800	73974200	74_TxEnh8
chr14	73977600	73978000	74_TxEnh8
chr14	73979000	73979200	74_TxEnh8
chr14	73988400	73989400	63_EnhA15_b,61_EnhA14,63_EnhA15_b,62_EnhA15_a
chr14	73989800	73990200	63_EnhA15_b
chr14	73990600	73990800	63_EnhA15_b
chr14	73991000	73992800	71_TxEnh5,63_EnhA15_b
chr14	73993000	73993200	71_TxEnh5
chr14	73993400	73998400	61_EnhA14,63_EnhA15_b,61_EnhA14,74_TxEnh8,61_EnhA14,74_TxEnh8
chr14	73998600	73998800	74_TxEnh8
chr14	73999000	74000400	61_EnhA14,63_EnhA15_b,71_TxEnh5
chr14	74014200	74014400	74_TxEnh8
chr14	74014800	74017200	61_EnhA14,63_EnhA15_b,58_EnhA11_d,65_TxEnh1,58_EnhA11_d,61_EnhA14,65_TxEnh1,61_EnhA14,63_EnhA15_b,62_EnhA15_a
chr14	74017600	74021000	61_EnhA14,34_Acet7_b,98_PromF6,94_PromF3,95_PromF4,100_TSS1,95_PromF4,94_PromF3,98_PromF6,99_PromF7,65_TxEnh1,38_EnhWk4,62_EnhA15_a
chr14	74021200	74022600	35_Acet8,63_EnhA15_b
chr14	74024200	74024400	62_EnhA15_a
chr14	74025800	74026200	31_Acet3
chr14	74028000	74029200	62_EnhA15_a,63_EnhA15_b,62_EnhA15_a
chr14	74032400	74033400	40_EnhWk5_b,59_EnhA11_e,55_EnhA11_a,59_EnhA11_e
chr14	74033800	74034400	59_EnhA11_e,55_EnhA11_a
chr14	74038200	74038400	40_EnhWk5_b
chr14	74042600	74042800	71_TxEnh5
chr14	74048400	74048800	71_TxEnh5
chr14	74049000	74050800	71_TxEnh5,51_EnhA6_d,49_EnhA6_b,51_EnhA6_d,58_EnhA11_d,42_EnhWk7_a
chr14	74062200	74063200	74_TxEnh8
chr14	74064400	74065200	74_TxEnh8
chr14	74077000	74077200	71_TxEnh5
chr14	74078200	74078400	63_EnhA15_b
chr14	74079800	74087000	63_EnhA15_b,61_EnhA14,65_TxEnh1,61_EnhA14,63_EnhA15_b,65_TxEnh1,99_PromF7,98_PromF6,96_PromF5_a,94_PromF3,95_PromF4,100_TSS1,95_PromF4,94_PromF3,98_PromF6,99_PromF7,66_TxEnh2_a,58_EnhA11_d,40_EnhWk5_b
chr14	74089200	74090200	40_EnhWk5_b,58_EnhA11_d,60_EnhA11_f,40_EnhWk5_b
chr14	74127000	74128000	40_EnhWk5_b,59_EnhA11_e
chr14	74131800	74132200	63_EnhA15_b
chr14	74132600	74137000	62_EnhA15_a,59_EnhA11_e,60_EnhA11_f,57_EnhA11_c,73_TxEnh7,57_EnhA11_c,56_EnhA11_b,47_EnhA3_b,67_TxEnh2_b,66_TxEnh2_a,67_TxEnh2_b,58_EnhA11_d,60_EnhA11_f,63_EnhA15_b
chr14	74139200	74143200	62_EnhA15_a,63_EnhA15_b,65_TxEnh1,33_Acet7_a,65_TxEnh1,61_EnhA14,34_Acet7_b,65_TxEnh1,63_EnhA15_b
chr14	74144400	74144800	40_EnhWk5_b,63_EnhA15_b
chr14	74145000	74145200	65_TxEnh1
chr14	74150800	74151400	40_EnhWk5_b,59_EnhA11_e
chr14	74154600	74156400	44_EnhWk8,51_EnhA6_d,65_TxEnh1,38_EnhWk4
chr14	74173800	74174000	60_EnhA11_f
chr14	74174800	74177800	40_EnhWk5_b,60_EnhA11_f,57_EnhA11_c,56_EnhA11_b,57_EnhA11_c,55_EnhA11_a,59_EnhA11_e,40_EnhWk5_b
chr14	74179600	74179800	38_EnhWk4
chr14	74182000	74182200	60_EnhA11_f
chr14	74189400	74189600	40_EnhWk5_b
chr14	74197600	74197800	40_EnhWk5_b
chr14	74205800	74206400	40_EnhWk5_b,59_EnhA11_e
chr14	74206600	74206800	31_Acet3
chr14	74207000	74207200	31_Acet3
chr14	74208400	74208600	31_Acet3
chr14	74210200	74210400	31_Acet3
chr14	74210800	74211000	30_Acet2
chr14	74211200	74211400	31_Acet3
chr14	74212400	74212800	31_Acet3
chr14	74215000	74215400	31_Acet3
chr14	74216400	74216600	31_Acet3
chr14	74217400	74218400	64_EnhA19,99_PromF7,88_BivProm1,91_BivProm3_b
chr14	74223400	74223600	31_Acet3
chr14	74225000	74225200	31_Acet3
chr14	74227000	74227200	31_Acet3
chr14	74236000	74236400	31_Acet3
chr14	74239600	74242400	89_BivProm2,88_BivProm1,89_BivProm2
chr14	74250800	74252000	31_Acet3,92_BivProm4,98_PromF6,99_PromF7,91_BivProm3_b
chr14	74252400	74252600	31_Acet3
chr14	74252800	74253000	31_Acet3
chr14	74254200	74254400	31_Acet3
chr14	74254800	74255000	31_Acet3
chr14	74256200	74256400	31_Acet3
chr14	74256600	74256800	31_Acet3
chr14	74257000	74258800	88_BivProm1,97_PromF5_b,96_PromF5_a,88_BivProm1,89_BivProm2
chr14	74262800	74263200	31_Acet3
chr14	74264200	74264600	31_Acet3
chr14	74265200	74266000	35_Acet8,62_EnhA15_a,64_EnhA19
chr14	74266400	74266800	31_Acet3
chr14	74267200	74267400	31_Acet3
chr14	74267800	74268200	49_EnhA6_b
chr14	74268400	74268800	51_EnhA6_d,31_Acet3
chr14	74269200	74269600	31_Acet3,51_EnhA6_d
chr14	74269800	74272200	51_EnhA6_d,48_EnhA6_a,49_EnhA6_b,48_EnhA6_a,49_EnhA6_b
chr14	74272400	74273000	31_Acet3
chr14	74273800	74274200	31_Acet3
chr14	74274800	74276600	35_Acet8,32_Acet6,64_EnhA19,33_Acet7_a,64_EnhA19,35_Acet8
chr14	74276800	74277000	35_Acet8
chr14	74277600	74277800	31_Acet3
chr14	74280200	74282200	51_EnhA6_d,48_EnhA6_a,50_EnhA6_c
chr14	74286400	74287200	69_TxEnh4_a
chr14	74289800	74290600	69_TxEnh4_a,70_TxEnh4_b
chr14	74297800	74298000	69_TxEnh4_a
chr14	74298600	74299200	69_TxEnh4_a
chr14	74299600	74299800	70_TxEnh4_b
chr14	74300600	74304800	59_EnhA11_e,66_TxEnh2_a,39_EnhWk5_a,66_TxEnh2_a,99_PromF7,98_PromF6,96_PromF5_a,95_PromF4,100_TSS1,94_PromF3,98_PromF6,53_EnhA8_b,39_EnhWk5_a
chr14	74305600	74305800	40_EnhWk5_b
chr14	74307200	74307400	31_Acet3
chr14	74308400	74310200	38_EnhWk4,59_EnhA11_e
chr14	74310400	74311000	31_Acet3
chr14	74311400	74312000	31_Acet3
chr14	74312400	74315800	31_Acet3,35_Acet8,64_EnhA19,38_EnhWk4,31_Acet3,38_EnhWk4,62_EnhA15_a,31_Acet3
chr14	74316200	74316400	31_Acet3
chr14	74316800	74317000	31_Acet3
chr14	74317400	74317800	31_Acet3
chr14	74318000	74318400	31_Acet3
chr14	74318800	74319400	31_Acet3
chr14	74320000	74320400	31_Acet3
chr14	74320600	74321000	31_Acet3
chr14	74321400	74322400	31_Acet3
chr14	74322800	74324000	31_Acet3,44_EnhWk8
chr14	74324400	74324800	31_Acet3
chr14	74325000	74326600	44_EnhWk8,64_EnhA19
chr14	74327000	74327200	44_EnhWk8
chr14	74327600	74327800	31_Acet3
chr14	74328400	74330000	44_EnhWk8,31_Acet3
chr14	74330200	74330400	44_EnhWk8
chr14	74330600	74331400	31_Acet3
chr14	74332200	74332600	31_Acet3
chr14	74333000	74333800	31_Acet3
chr14	74334200	74334600	31_Acet3
chr14	74335000	74335200	31_Acet3
chr14	74335600	74336400	31_Acet3
chr14	74337200	74337400	31_Acet3
chr14	74338600	74339000	31_Acet3
chr14	74340200	74340400	31_Acet3
chr14	74340800	74341000	31_Acet3
chr14	74341400	74341800	31_Acet3
chr14	74343200	74343400	30_Acet2
chr14	74343800	74344200	31_Acet3
chr14	74345200	74346000	31_Acet3
chr14	74346200	74346400	44_EnhWk8
chr14	74346600	74347600	44_EnhWk8,64_EnhA19,44_EnhWk8
chr14	74348000	74348400	44_EnhWk8
chr14	74348800	74349000	44_EnhWk8
chr14	74350200	74350800	64_EnhA19
chr14	74351200	74351400	44_EnhWk8
chr14	74352000	74352200	31_Acet3
chr14	74352600	74353000	44_EnhWk8
chr14	74353600	74354000	31_Acet3
chr14	74354600	74355200	31_Acet3
chr14	74355800	74356400	31_Acet3
chr14	74360800	74363000	31_Acet3,44_EnhWk8,60_EnhA11_f,99_PromF7,64_EnhA19
chr14	74363400	74363800	31_Acet3
chr14	74365800	74366000	31_Acet3
chr14	74366200	74366600	31_Acet3
chr14	74367600	74367800	31_Acet3
chr14	74368000	74368600	31_Acet3
chr14	74369200	74369400	31_Acet3
chr14	74370000	74370600	31_Acet3
chr14	74370800	74371000	38_EnhWk4
chr14	74371200	74371800	40_EnhWk5_b
chr14	74372200	74372600	40_EnhWk5_b,31_Acet3
chr14	74373400	74373600	31_Acet3
chr14	74373800	74375200	51_EnhA6_d,31_Acet3
chr14	74375600	74376200	31_Acet3
chr14	74376600	74376800	31_Acet3
chr14	74377000	74377200	31_Acet3
chr14	74377800	74378800	35_Acet8
chr14	74379200	74381400	35_Acet8
chr14	74381800	74382800	35_Acet8,31_Acet3
chr14	74383000	74383200	31_Acet3
chr14	74383600	74384000	31_Acet3
chr14	74384200	74384600	31_Acet3
chr14	74385600	74385800	31_Acet3
chr14	74388000	74389400	59_EnhA11_e,35_Acet8
chr14	74391000	74391200	31_Acet3
chr14	74391800	74392000	35_Acet8
chr14	74392400	74393000	35_Acet8
chr14	74393800	74394000	31_Acet3
chr14	74397600	74397800	31_Acet3
chr14	74399800	74404200	42_EnhWk7_a,43_EnhWk7_b,53_EnhA8_b,93_PromF2,53_EnhA8_b,43_EnhWk7_b,42_EnhWk7_a
chr14	74407200	74408400	42_EnhWk7_a,40_EnhWk5_b
chr14	74414600	74414800	44_EnhWk8
chr14	74420000	74420400	30_Acet2
chr14	74425600	74426400	89_BivProm2,91_BivProm3_b,89_BivProm2
chr14	74430400	74430800	31_Acet3
chr14	74431400	74432400	59_EnhA11_e
chr14	74432600	74433000	59_EnhA11_e,40_EnhWk5_b
chr14	74433400	74433600	31_Acet3
chr14	74434800	74435200	31_Acet3
chr14	74436200	74437000	31_Acet3
chr14	74438400	74439000	64_EnhA19,35_Acet8
chr14	74440000	74440400	31_Acet3
chr14	74440600	74442000	63_EnhA15_b
chr14	74442200	74443800	63_EnhA15_b,64_EnhA19,38_EnhWk4
chr14	74444000	74445200	31_Acet3,44_EnhWk8,30_Acet2
chr14	74445400	74445800	31_Acet3
chr14	74446600	74447000	31_Acet3,30_Acet2
chr14	74447400	74447600	30_Acet2
chr14	74451600	74452000	31_Acet3
chr14	74453000	74453400	31_Acet3
chr14	74453800	74454000	30_Acet2
chr14	74455200	74455600	30_Acet2,31_Acet3
chr14	74456200	74456600	31_Acet3
chr14	74457800	74458400	31_Acet3
chr14	74459400	74460200	59_EnhA11_e,64_EnhA19
chr14	74460600	74460800	31_Acet3
chr14	74461200	74462800	40_EnhWk5_b,31_Acet3
chr14	74468600	74469200	71_TxEnh5
chr14	74469400	74469600	38_EnhWk4
chr14	74469800	74470600	65_TxEnh1,50_EnhA6_c
chr14	74470800	74471000	71_TxEnh5
chr14	74472600	74472800	71_TxEnh5
chr14	74474400	74474800	74_TxEnh8
chr14	74475400	74476800	74_TxEnh8,70_TxEnh4_b
chr14	74484800	74485000	74_TxEnh8
chr14	74485400	74487600	74_TxEnh8,59_EnhA11_e,61_EnhA14,59_EnhA11_e,34_Acet7_b
chr14	74487800	74496200	74_TxEnh8,34_Acet7_b,55_EnhA11_a,34_Acet7_b,46_EnhA3_a,55_EnhA11_a,34_Acet7_b,59_EnhA11_e,34_Acet7_b,99_PromF7,98_PromF6,100_TSS1,95_PromF4,92_BivProm4,95_PromF4,94_PromF3,98_PromF6,99_PromF7,66_TxEnh2_a,72_TxEnh6,66_TxEnh2_a,72_TxEnh6
chr14	74499400	74499600	71_TxEnh5
chr14	74499800	74519000	71_TxEnh5,33_Acet7_a,37_EnhWk2,33_Acet7_a,65_TxEnh1,33_Acet7_a,71_TxEnh5,42_EnhWk7_a,43_EnhWk7_b,42_EnhWk7_a,71_TxEnh5,64_EnhA19,33_Acet7_a,32_Acet6,64_EnhA19,59_EnhA11_e,71_TxEnh5,32_Acet6,34_Acet7_b,46_EnhA3_a,47_EnhA3_b,99_PromF7,34_Acet7_b,58_EnhA11_d,64_EnhA19,71_TxEnh5,32_Acet6,71_TxEnh5,64_EnhA19,32_Acet6,71_TxEnh5,64_EnhA19,71_TxEnh5
chr14	74519600	74520400	71_TxEnh5
chr14	74520800	74521200	71_TxEnh5
chr14	74521400	74523000	71_TxEnh5
chr14	74523200	74530200	64_EnhA19,33_Acet7_a,58_EnhA11_d,43_EnhWk7_b,42_EnhWk7_a,65_TxEnh1,64_EnhA19,71_TxEnh5
chr14	74531000	74532600	71_TxEnh5,59_EnhA11_e,61_EnhA14,33_Acet7_a,32_Acet6,71_TxEnh5
chr14	74533200	74534800	59_EnhA11_e,58_EnhA11_d,59_EnhA11_e,71_TxEnh5
chr14	74535200	74536200	71_TxEnh5
chr14	74537000	74537400	38_EnhWk4
chr14	74538600	74540400	71_TxEnh5
chr14	74541000	74541400	71_TxEnh5
chr14	74541800	74542600	71_TxEnh5
chr14	74543400	74544600	38_EnhWk4,32_Acet6,71_TxEnh5
chr14	74544800	74556200	71_TxEnh5,64_EnhA19,71_TxEnh5,64_EnhA19,71_TxEnh5,32_Acet6,33_Acet7_a,32_Acet6,71_TxEnh5,33_Acet7_a,71_TxEnh5,64_EnhA19,33_Acet7_a,32_Acet6,64_EnhA19,32_Acet6,71_TxEnh5,65_TxEnh1,58_EnhA11_d,59_EnhA11_e,71_TxEnh5,32_Acet6
chr14	74557000	74560600	35_Acet8,38_EnhWk4,32_Acet6,64_EnhA19,32_Acet6,38_EnhWk4,32_Acet6,38_EnhWk4,64_EnhA19,32_Acet6,71_TxEnh5
chr14	74561400	74564000	38_EnhWk4,32_Acet6,38_EnhWk4,32_Acet6,33_Acet7_a,32_Acet6
chr14	74564400	74601200	32_Acet6,64_EnhA19,32_Acet6,33_Acet7_a,32_Acet6,33_Acet7_a,32_Acet6,33_Acet7_a,34_Acet7_b,46_EnhA3_a,97_PromF5_b,34_Acet7_b,32_Acet6,33_Acet7_a,32_Acet6,64_EnhA19,32_Acet6,34_Acet7_b,33_Acet7_a,32_Acet6,71_TxEnh5,32_Acet6,33_Acet7_a,32_Acet6,33_Acet7_a,64_EnhA19,32_Acet6,38_EnhWk4,32_Acet6,33_Acet7_a,32_Acet6,38_EnhWk4,33_Acet7_a,34_Acet7_b,46_EnhA3_a,34_Acet7_b,33_Acet7_a,45_EnhA1,33_Acet7_a,32_Acet6,34_Acet7_b,33_Acet7_a,32_Acet6,33_Acet7_a,64_EnhA19,32_Acet6
chr14	74601400	74603200	71_TxEnh5
chr14	74603400	74608000	71_TxEnh5,32_Acet6,64_EnhA19,32_Acet6,64_EnhA19,32_Acet6,33_Acet7_a,32_Acet6,33_Acet7_a,32_Acet6,36_EnhWk1
chr14	74608200	74623400	36_EnhWk1,32_Acet6,65_TxEnh1,66_TxEnh2_a,99_PromF7,66_TxEnh2_a,91_BivProm3_b,92_BivProm4,89_BivProm2,88_BivProm1,96_PromF5_a,100_TSS1,99_PromF7,66_TxEnh2_a,57_EnhA11_c,73_TxEnh7,57_EnhA11_c,67_TxEnh2_b,56_EnhA11_b,73_TxEnh7,57_EnhA11_c,56_EnhA11_b,52_EnhA8_a,54_EnhA9,52_EnhA8_a,47_EnhA3_b,56_EnhA11_b,47_EnhA3_b,73_TxEnh7,34_Acet7_b,61_EnhA14,59_EnhA11_e
chr14	74624600	74625000	31_Acet3
chr14	74625600	74626000	62_EnhA15_a
chr14	74626400	74629400	40_EnhWk5_b,60_EnhA11_f,57_EnhA11_c,56_EnhA11_b,57_EnhA11_c,60_EnhA11_f,59_EnhA11_e,40_EnhWk5_b
chr14	74629800	74630200	44_EnhWk8
chr14	74630400	74631000	31_Acet3,63_EnhA15_b,64_EnhA19
chr14	74631200	74631800	64_EnhA19
chr14	74632200	74632800	32_Acet6,36_EnhWk1
chr14	74633000	74640000	31_Acet3,62_EnhA15_a,31_Acet3,32_Acet6,64_EnhA19,63_EnhA15_b,32_Acet6,64_EnhA19,32_Acet6,59_EnhA11_e,60_EnhA11_f,64_EnhA19,32_Acet6,40_EnhWk5_b,32_Acet6,36_EnhWk1,31_Acet3
chr14	74641200	74643000	36_EnhWk1,32_Acet6,64_EnhA19,36_EnhWk1
chr14	74643600	74652000	36_EnhWk1,32_Acet6,64_EnhA19,36_EnhWk1,32_Acet6,64_EnhA19,32_Acet6,36_EnhWk1,32_Acet6,64_EnhA19,33_Acet7_a,64_EnhA19,32_Acet6,64_EnhA19,32_Acet6,39_EnhWk5_a,40_EnhWk5_b
chr14	74652400	74653000	50_EnhA6_c,74_TxEnh8
chr14	74653200	74654600	70_TxEnh4_b,50_EnhA6_c,70_TxEnh4_b,50_EnhA6_c
chr14	74655000	74656200	68_TxEnh3,57_EnhA11_c,73_TxEnh7,68_TxEnh3
chr14	74656400	74657400	74_TxEnh8
chr14	74658000	74658600	74_TxEnh8
chr14	74659800	74660600	74_TxEnh8
chr14	74661000	74661200	69_TxEnh4_a
chr14	74662800	74663400	69_TxEnh4_a
chr14	74663600	74664200	69_TxEnh4_a
chr14	74665600	74666200	74_TxEnh8,68_TxEnh3
chr14	74671400	74672000	74_TxEnh8,69_TxEnh4_a
chr14	74675600	74675800	69_TxEnh4_a
chr14	74682000	74682800	70_TxEnh4_b
chr14	74683000	74683200	68_TxEnh3
chr14	74684000	74684200	68_TxEnh3
chr14	74684800	74686600	47_EnhA3_b,56_EnhA11_b,68_TxEnh3
chr14	74686800	74687800	74_TxEnh8,68_TxEnh3
chr14	74691000	74694800	69_TxEnh4_a,68_TxEnh3,57_EnhA11_c,60_EnhA11_f,68_TxEnh3,60_EnhA11_f
chr14	74695000	74700400	60_EnhA11_f,57_EnhA11_c,68_TxEnh3,57_EnhA11_c,68_TxEnh3,56_EnhA11_b,68_TxEnh3,56_EnhA11_b,57_EnhA11_c,68_TxEnh3,60_EnhA11_f
chr14	74701000	74701200	74_TxEnh8
chr14	74704400	74706800	65_TxEnh1,38_EnhWk4,65_TxEnh1,58_EnhA11_d,34_Acet7_b,58_EnhA11_d,65_TxEnh1
chr14	74707000	74707200	65_TxEnh1
chr14	74708000	74714400	60_EnhA11_f,65_TxEnh1,66_TxEnh2_a,65_TxEnh1,66_TxEnh2_a,60_EnhA11_f,66_TxEnh2_a,67_TxEnh2_b,66_TxEnh2_a,67_TxEnh2_b,99_PromF7,98_PromF6,94_PromF3,95_PromF4,94_PromF3,98_PromF6,99_PromF7,66_TxEnh2_a
chr14	74719600	74719800	68_TxEnh3
chr14	74742800	74743000	31_Acet3
chr14	74743800	74744000	31_Acet3
chr14	74744400	74744800	35_Acet8
chr14	74748000	74748400	31_Acet3
chr14	74749200	74749600	31_Acet3
chr14	74750000	74750200	31_Acet3
chr14	74751200	74751600	31_Acet3
chr14	74754800	74755000	31_Acet3
chr14	74756400	74756600	51_EnhA6_d
chr14	74758200	74758400	31_Acet3
chr14	74758800	74759200	31_Acet3
chr14	74759400	74759600	31_Acet3
chr14	74761800	74770600	40_EnhWk5_b,39_EnhWk5_a,66_TxEnh2_a,98_PromF6,94_PromF3,100_TSS1,95_PromF4,94_PromF3,98_PromF6,99_PromF7,66_TxEnh2_a,39_EnhWk5_a,66_TxEnh2_a,99_PromF7,67_TxEnh2_b,66_TxEnh2_a,39_EnhWk5_a,40_EnhWk5_b,39_EnhWk5_a
chr14	74771400	74771800	74_TxEnh8
chr14	74776400	74776600	74_TxEnh8
chr14	74784000	74785600	72_TxEnh6
chr14	74788400	74788600	74_TxEnh8
chr14	74791600	74794400	66_TxEnh2_a,39_EnhWk5_a,66_TxEnh2_a,53_EnhA8_b,66_TxEnh2_a
chr14	74795000	74795200	74_TxEnh8
chr14	74795800	74796600	72_TxEnh6,69_TxEnh4_a,72_TxEnh6,74_TxEnh8
chr14	74828800	74829400	74_TxEnh8,69_TxEnh4_a
chr14	74834000	74834200	39_EnhWk5_a
chr14	74834600	74840000	72_TxEnh6,53_EnhA8_b,72_TxEnh6,53_EnhA8_b,41_EnhWk6,53_EnhA8_b,41_EnhWk6
chr14	74840200	74844200	43_EnhWk7_b,72_TxEnh6,52_EnhA8_a,41_EnhWk6,43_EnhWk7_b,39_EnhWk5_a,41_EnhWk6,39_EnhWk5_a,65_TxEnh1
chr14	74845200	74851200	65_TxEnh1,38_EnhWk4,65_TxEnh1,32_Acet6,65_TxEnh1,32_Acet6,65_TxEnh1,60_EnhA11_f,61_EnhA14,65_TxEnh1,38_EnhWk4,35_Acet8,38_EnhWk4
chr14	74851800	74855600	38_EnhWk4,65_TxEnh1,66_TxEnh2_a,39_EnhWk5_a
chr14	74855800	74857200	66_TxEnh2_a,60_EnhA11_f,57_EnhA11_c,60_EnhA11_f
chr14	74857800	74858400	31_Acet3,36_EnhWk1,32_Acet6
chr14	74859600	74864800	31_Acet3,36_EnhWk1,32_Acet6,39_EnhWk5_a,66_TxEnh2_a,40_EnhWk5_b,59_EnhA11_e,58_EnhA11_d,55_EnhA11_a,73_TxEnh7,57_EnhA11_c,73_TxEnh7,55_EnhA11_a,59_EnhA11_e,51_EnhA6_d
chr14	74866000	74866200	31_Acet3
chr14	74866400	74869600	39_EnhWk5_a,66_TxEnh2_a,53_EnhA8_b,66_TxEnh2_a,53_EnhA8_b,40_EnhWk5_b,39_EnhWk5_a,40_EnhWk5_b,31_Acet3
chr14	74871400	74872200	31_Acet3,63_EnhA15_b
chr14	74872600	74873000	31_Acet3
chr14	74874600	74875000	40_EnhWk5_b
chr14	74875200	74878800	39_EnhWk5_a,66_TxEnh2_a,67_TxEnh2_b,52_EnhA8_a,67_TxEnh2_b,57_EnhA11_c,40_EnhWk5_b,39_EnhWk5_a,40_EnhWk5_b,39_EnhWk5_a,65_TxEnh1
chr14	74879200	74887400	39_EnhWk5_a,41_EnhWk6,39_EnhWk5_a,53_EnhA8_b,93_PromF2,98_PromF6,94_PromF3,95_PromF4,94_PromF3,99_PromF7,66_TxEnh2_a,72_TxEnh6
chr14	74887600	74889200	72_TxEnh6,66_TxEnh2_a,72_TxEnh6,74_TxEnh8
chr14	74891800	74892800	69_TxEnh4_a,74_TxEnh8,68_TxEnh3
chr14	74894400	74894600	74_TxEnh8
chr14	74894800	74895000	69_TxEnh4_a
chr14	74898000	74898800	68_TxEnh3,69_TxEnh4_a
chr14	74902800	74903600	69_TxEnh4_a,70_TxEnh4_b,74_TxEnh8
chr14	74904600	74905600	69_TxEnh4_a,74_TxEnh8,72_TxEnh6
chr14	74905800	74906200	66_TxEnh2_a,72_TxEnh6
chr14	74906400	74909400	74_TxEnh8,37_EnhWk2,45_EnhA1,37_EnhWk2,33_Acet7_a,37_EnhWk2,71_TxEnh5,37_EnhWk2,71_TxEnh5
chr14	74910000	74911000	62_EnhA15_a,61_EnhA14,62_EnhA15_a
chr14	74911200	74912000	71_TxEnh5,62_EnhA15_a
chr14	74913200	74918800	51_EnhA6_d,48_EnhA6_a,50_EnhA6_c,45_EnhA1,33_Acet7_a,48_EnhA6_a,51_EnhA6_d,50_EnhA6_c,37_EnhWk2,71_TxEnh5,64_EnhA19,65_TxEnh1,37_EnhWk2,33_Acet7_a,45_EnhA1,37_EnhWk2,65_TxEnh1,37_EnhWk2
chr14	74919200	74920600	71_TxEnh5,50_EnhA6_c,71_TxEnh5
chr14	74921400	74921600	71_TxEnh5
chr14	74921800	74924000	51_EnhA6_d,92_BivProm4,97_PromF5_b,96_PromF5_a,88_BivProm1,97_PromF5_b,91_BivProm3_b
chr14	74924800	74925200	40_EnhWk5_b
chr14	74925600	74926000	31_Acet3
chr14	74926800	74927000	31_Acet3
chr14	74928000	74928200	31_Acet3
chr14	74928600	74928800	31_Acet3
chr14	74929000	74929600	39_EnhWk5_a,91_BivProm3_b
chr14	74929800	74944000	40_EnhWk5_b,31_Acet3,38_EnhWk4,58_EnhA11_d,59_EnhA11_e,58_EnhA11_d,34_Acet7_b,58_EnhA11_d,59_EnhA11_e,58_EnhA11_d,34_Acet7_b,58_EnhA11_d,59_EnhA11_e,58_EnhA11_d,39_EnhWk5_a,59_EnhA11_e,55_EnhA11_a,34_Acet7_b,46_EnhA3_a,47_EnhA3_b,54_EnhA9,46_EnhA3_a,34_Acet7_b,46_EnhA3_a,93_PromF2,54_EnhA9,46_EnhA3_a,58_EnhA11_d,59_EnhA11_e
chr14	74944600	74944800	71_TxEnh5
chr14	74945200	74967200	71_TxEnh5,34_Acet7_b,61_EnhA14,34_Acet7_b,93_PromF2,99_PromF7,34_Acet7_b,71_TxEnh5,61_EnhA14,92_BivProm4,91_BivProm3_b,92_BivProm4,61_EnhA14,33_Acet7_a,92_BivProm4,97_PromF5_b,88_BivProm1,96_PromF5_a,88_BivProm1,92_BivProm4,64_EnhA19,35_Acet8,59_EnhA11_e,35_Acet8,64_EnhA19,35_Acet8,59_EnhA11_e,60_EnhA11_f,56_EnhA11_b,47_EnhA3_b,56_EnhA11_b,67_TxEnh2_b,91_BivProm3_b,34_Acet7_b,61_EnhA14,64_EnhA19,32_Acet6,31_Acet3,36_EnhWk1,31_Acet3
chr14	74967600	74968000	31_Acet3
chr14	74968200	74970600	31_Acet3,38_EnhWk4,31_Acet3
chr14	74972600	74993800	35_Acet8,61_EnhA14,34_Acet7_b,33_Acet7_a,61_EnhA14,32_Acet6,64_EnhA19,35_Acet8,64_EnhA19,35_Acet8,61_EnhA14,33_Acet7_a,32_Acet6,33_Acet7_a,34_Acet7_b,33_Acet7_a,32_Acet6,64_EnhA19,60_EnhA11_f,61_EnhA14,38_EnhWk4,35_Acet8,61_EnhA14,34_Acet7_b,61_EnhA14,34_Acet7_b,57_EnhA11_c,60_EnhA11_f,57_EnhA11_c,60_EnhA11_f,35_Acet8
chr14	74994200	74994600	31_Acet3
chr14	74995800	74996000	31_Acet3
chr14	74997000	74997200	31_Acet3
chr14	74998200	74998600	31_Acet3
chr14	75000000	75000400	31_Acet3
chr14	75001600	75004600	40_EnhWk5_b,67_TxEnh2_b,54_EnhA9,94_PromF3,95_PromF4,94_PromF3,98_PromF6,99_PromF7,66_TxEnh2_a
chr14	75004800	75005200	72_TxEnh6
chr14	75005400	75005800	74_TxEnh8,72_TxEnh6
chr14	75010600	75012800	74_TxEnh8,70_TxEnh4_b,74_TxEnh8
chr14	75013400	75013600	69_TxEnh4_a
chr14	75013800	75014200	69_TxEnh4_a
chr14	75015400	75015600	69_TxEnh4_a
chr14	75016600	75017400	69_TxEnh4_a,70_TxEnh4_b
chr14	75018200	75018600	69_TxEnh4_a
chr14	75018800	75019200	69_TxEnh4_a,74_TxEnh8
chr14	75023200	75023600	74_TxEnh8
chr14	75024600	75026000	74_TxEnh8,46_EnhA3_a,74_TxEnh8
chr14	75040600	75042600	74_TxEnh8,70_TxEnh4_b,74_TxEnh8
chr14	75044000	75052200	65_TxEnh1,66_TxEnh2_a,65_TxEnh1,66_TxEnh2_a,50_EnhA6_c,48_EnhA6_a,50_EnhA6_c,45_EnhA1,46_EnhA3_a,93_PromF2,97_PromF5_b,94_PromF3,95_PromF4,94_PromF3,98_PromF6,66_TxEnh2_a,38_EnhWk4
chr14	75053800	75054200	65_TxEnh1
chr14	75054400	75054600	65_TxEnh1
chr14	75059400	75059600	65_TxEnh1
chr14	75062600	75074400	65_TxEnh1,99_PromF7,98_PromF6,94_PromF3,95_PromF4,100_TSS1,98_PromF6,99_PromF7,65_TxEnh1,38_EnhWk4,65_TxEnh1,38_EnhWk4,65_TxEnh1,59_EnhA11_e,34_Acet7_b,59_EnhA11_e,34_Acet7_b,45_EnhA1,97_PromF5_b,98_PromF6,96_PromF5_a,94_PromF3,96_PromF5_a,97_PromF5_b,45_EnhA1,33_Acet7_a,61_EnhA14,65_TxEnh1,35_Acet8,61_EnhA14,38_EnhWk4,65_TxEnh1,38_EnhWk4,35_Acet8
chr14	75076200	75076800	35_Acet8,38_EnhWk4
chr14	75077200	75078200	71_TxEnh5
chr14	75079000	75079800	35_Acet8,71_TxEnh5,74_TxEnh8
chr14	75080000	75080400	35_Acet8
chr14	75081000	75082800	71_TxEnh5,74_TxEnh8,70_TxEnh4_b
chr14	75088400	75088600	69_TxEnh4_a
chr14	75088800	75089000	69_TxEnh4_a
chr14	75119800	75122600	68_TxEnh3,56_EnhA11_b,47_EnhA3_b,56_EnhA11_b,68_TxEnh3,60_EnhA11_f
chr14	75123200	75129400	60_EnhA11_f,57_EnhA11_c,56_EnhA11_b,47_EnhA3_b,56_EnhA11_b,67_TxEnh2_b,99_PromF7,98_PromF6,94_PromF3,95_PromF4,94_PromF3,98_PromF6,99_PromF7,66_TxEnh2_a,65_TxEnh1
chr14	75132200	75132600	50_EnhA6_c
chr14	75132800	75133400	46_EnhA3_a,74_TxEnh8
chr14	75134000	75134200	69_TxEnh4_a
chr14	75134400	75135200	74_TxEnh8,69_TxEnh4_a
chr14	75135600	75135800	69_TxEnh4_a
chr14	75136200	75136400	50_EnhA6_c
chr14	75137000	75137200	50_EnhA6_c
chr14	75137600	75144000	59_EnhA11_e,46_EnhA3_a,93_PromF2,52_EnhA8_a,54_EnhA9,52_EnhA8_a,46_EnhA3_a,58_EnhA11_d,50_EnhA6_c,46_EnhA3_a,58_EnhA11_d,46_EnhA3_a,93_PromF2,46_EnhA3_a,66_TxEnh2_a,46_EnhA3_a,50_EnhA6_c,55_EnhA11_a,73_TxEnh7,45_EnhA1,73_TxEnh7
chr14	75144200	75145000	47_EnhA3_b
chr14	75145200	75146200	47_EnhA3_b,73_TxEnh7
chr14	75147000	75150200	45_EnhA1,93_PromF2,73_TxEnh7,46_EnhA3_a,93_PromF2,45_EnhA1,50_EnhA6_c,70_TxEnh4_b
chr14	75150400	75154200	70_TxEnh4_b,50_EnhA6_c,70_TxEnh4_b,50_EnhA6_c,73_TxEnh7,60_EnhA11_f,50_EnhA6_c,51_EnhA6_d
chr14	75154600	75158600	50_EnhA6_c,65_TxEnh1,66_TxEnh2_a,50_EnhA6_c,45_EnhA1,50_EnhA6_c
chr14	75158800	75178000	58_EnhA11_d,46_EnhA3_a,67_TxEnh2_b,66_TxEnh2_a,45_EnhA1,66_TxEnh2_a,50_EnhA6_c,66_TxEnh2_a,50_EnhA6_c,70_TxEnh4_b,50_EnhA6_c,51_EnhA6_d,50_EnhA6_c,45_EnhA1,50_EnhA6_c,48_EnhA6_a,45_EnhA1,50_EnhA6_c,45_EnhA1,73_TxEnh7,46_EnhA3_a,73_TxEnh7,46_EnhA3_a,66_TxEnh2_a,50_EnhA6_c,73_TxEnh7,56_EnhA11_b,47_EnhA3_b,46_EnhA3_a,55_EnhA11_a,46_EnhA3_a,66_TxEnh2_a,50_EnhA6_c,66_TxEnh2_a,45_EnhA1,73_TxEnh7,93_PromF2,98_PromF6,94_PromF3,95_PromF4,94_PromF3,47_EnhA3_b,67_TxEnh2_b,40_EnhWk5_b,62_EnhA15_a
chr14	75178200	75178400	40_EnhWk5_b
chr14	75179000	75191600	35_Acet8,59_EnhA11_e,35_Acet8,59_EnhA11_e,60_EnhA11_f,57_EnhA11_c,55_EnhA11_a,59_EnhA11_e,55_EnhA11_a,46_EnhA3_a,47_EnhA3_b,56_EnhA11_b,46_EnhA3_a,34_Acet7_b,55_EnhA11_a,46_EnhA3_a,55_EnhA11_a,59_EnhA11_e,58_EnhA11_d,55_EnhA11_a,60_EnhA11_f,57_EnhA11_c,56_EnhA11_b,47_EnhA3_b,56_EnhA11_b,47_EnhA3_b,56_EnhA11_b,55_EnhA11_a,59_EnhA11_e,40_EnhWk5_b,38_EnhWk4,59_EnhA11_e,38_EnhWk4
chr14	75192800	75193000	31_Acet3
chr14	75194200	75194400	35_Acet8
chr14	75194600	75194800	31_Acet3
chr14	75195600	75203000	35_Acet8,62_EnhA15_a,58_EnhA11_d,56_EnhA11_b,60_EnhA11_f,40_EnhWk5_b,62_EnhA15_a,34_Acet7_b,45_EnhA1,34_Acet7_b,61_EnhA14,62_EnhA15_a,35_Acet8,62_EnhA15_a,61_EnhA14,62_EnhA15_a
chr14	75203200	75208200	35_Acet8,62_EnhA15_a,61_EnhA14,59_EnhA11_e,55_EnhA11_a,56_EnhA11_b,55_EnhA11_a,57_EnhA11_c,55_EnhA11_a,59_EnhA11_e,62_EnhA15_a,31_Acet3
chr14	75208400	75212200	62_EnhA15_a,35_Acet8,40_EnhWk5_b,42_EnhWk7_a,40_EnhWk5_b,31_Acet3
chr14	75212400	75217400	40_EnhWk5_b,58_EnhA11_d,57_EnhA11_c,58_EnhA11_d,59_EnhA11_e,40_EnhWk5_b,39_EnhWk5_a,65_TxEnh1,63_EnhA15_b
chr14	75217600	75218400	40_EnhWk5_b,32_Acet6,36_EnhWk1
chr14	75218600	75219200	31_Acet3
chr14	75219600	75225600	59_EnhA11_e,57_EnhA11_c,58_EnhA11_d,59_EnhA11_e,40_EnhWk5_b,59_EnhA11_e,55_EnhA11_a,46_EnhA3_a,58_EnhA11_d,73_TxEnh7,67_TxEnh2_b,73_TxEnh7,34_Acet7_b,58_EnhA11_d,40_EnhWk5_b,62_EnhA15_a,35_Acet8,62_EnhA15_a
chr14	75225800	75241200	62_EnhA15_a,31_Acet3,62_EnhA15_a,61_EnhA14,62_EnhA15_a,50_EnhA6_c,67_TxEnh2_b,47_EnhA3_b,56_EnhA11_b,73_TxEnh7,67_TxEnh2_b,93_PromF2,52_EnhA8_a,67_TxEnh2_b,57_EnhA11_c,60_EnhA11_f,39_EnhWk5_a,41_EnhWk6,53_EnhA8_b,41_EnhWk6,67_TxEnh2_b,57_EnhA11_c,73_TxEnh7,47_EnhA3_b,55_EnhA11_a,57_EnhA11_c,73_TxEnh7,57_EnhA11_c,55_EnhA11_a,50_EnhA6_c,73_TxEnh7,45_EnhA1,37_EnhWk2,45_EnhA1,34_Acet7_b,33_Acet7_a,32_Acet6,62_EnhA15_a
chr14	75241400	75241600	31_Acet3
chr14	75241800	75280800	36_EnhWk1,64_EnhA19,33_Acet7_a,32_Acet6,35_Acet8,31_Acet3,40_EnhWk5_b,39_EnhWk5_a,41_EnhWk6,53_EnhA8_b,52_EnhA8_a,53_EnhA8_b,41_EnhWk6,53_EnhA8_b,41_EnhWk6,39_EnhWk5_a,61_EnhA14,34_Acet7_b,73_TxEnh7,61_EnhA14,34_Acet7_b,61_EnhA14,57_EnhA11_c,60_EnhA11_f,57_EnhA11_c,73_TxEnh7,56_EnhA11_b,47_EnhA3_b,54_EnhA9,94_PromF3,100_TSS1,95_PromF4,94_PromF3,54_EnhA9,93_PromF2,53_EnhA8_b,34_Acet7_b,59_EnhA11_e,61_EnhA14,59_EnhA11_e,55_EnhA11_a,60_EnhA11_f,35_Acet8,61_EnhA14,35_Acet8,61_EnhA14,33_Acet7_a,34_Acet7_b,57_EnhA11_c,56_EnhA11_b,47_EnhA3_b,56_EnhA11_b,57_EnhA11_c,60_EnhA11_f,35_Acet8,31_Acet3,60_EnhA11_f,57_EnhA11_c,73_TxEnh7,47_EnhA3_b,56_EnhA11_b,47_EnhA3_b,54_EnhA9,47_EnhA3_b,56_EnhA11_b,47_EnhA3_b,54_EnhA9,94_PromF3,100_TSS1,95_PromF4,94_PromF3,95_PromF4,94_PromF3,98_PromF6
chr14	75281800	75291000	47_EnhA3_b,56_EnhA11_b,47_EnhA3_b,56_EnhA11_b,47_EnhA3_b,56_EnhA11_b,47_EnhA3_b,56_EnhA11_b,57_EnhA11_c,56_EnhA11_b,57_EnhA11_c,56_EnhA11_b,47_EnhA3_b,56_EnhA11_b,55_EnhA11_a,59_EnhA11_e,55_EnhA11_a,59_EnhA11_e,35_Acet8,40_EnhWk5_b,35_Acet8
chr14	75291200	75291800	62_EnhA15_a
chr14	75292000	75304000	61_EnhA14,65_TxEnh1,60_EnhA11_f,57_EnhA11_c,56_EnhA11_b,47_EnhA3_b,54_EnhA9,94_PromF3,95_PromF4,100_TSS1,95_PromF4,94_PromF3,54_EnhA9,47_EnhA3_b,56_EnhA11_b,47_EnhA3_b,56_EnhA11_b,47_EnhA3_b,56_EnhA11_b,47_EnhA3_b,56_EnhA11_b,57_EnhA11_c,56_EnhA11_b,47_EnhA3_b,56_EnhA11_b,47_EnhA3_b,57_EnhA11_c,60_EnhA11_f
chr14	75305400	75305800	31_Acet3
chr14	75307000	75308800	40_EnhWk5_b,60_EnhA11_f,67_TxEnh2_b,57_EnhA11_c,60_EnhA11_f,40_EnhWk5_b
chr14	75309600	75316200	51_EnhA6_d,50_EnhA6_c,45_EnhA1,73_TxEnh7,57_EnhA11_c,56_EnhA11_b,57_EnhA11_c,56_EnhA11_b,57_EnhA11_c,73_TxEnh7,60_EnhA11_f
chr14	75316400	75316800	60_EnhA11_f,62_EnhA15_a
chr14	75317000	75321800	40_EnhWk5_b,60_EnhA11_f,57_EnhA11_c,60_EnhA11_f,40_EnhWk5_b,57_EnhA11_c,60_EnhA11_f,40_EnhWk5_b,31_Acet3
chr14	75322600	75322800	62_EnhA15_a
chr14	75323600	75324200	40_EnhWk5_b,32_Acet6,36_EnhWk1
chr14	75324400	75324600	31_Acet3
chr14	75326400	75326600	31_Acet3
chr14	75327000	75327400	40_EnhWk5_b,60_EnhA11_f
chr14	75327600	75330200	31_Acet3,40_EnhWk5_b,60_EnhA11_f,57_EnhA11_c,60_EnhA11_f,31_Acet3
chr14	75330600	75337400	59_EnhA11_e,60_EnhA11_f,57_EnhA11_c,60_EnhA11_f,57_EnhA11_c,56_EnhA11_b,57_EnhA11_c,56_EnhA11_b,54_EnhA9,47_EnhA3_b,56_EnhA11_b,47_EnhA3_b,73_TxEnh7,60_EnhA11_f,57_EnhA11_c,60_EnhA11_f
chr14	75337600	75345200	60_EnhA11_f,57_EnhA11_c,56_EnhA11_b,57_EnhA11_c,56_EnhA11_b,47_EnhA3_b,56_EnhA11_b,47_EnhA3_b,56_EnhA11_b,55_EnhA11_a,59_EnhA11_e,31_Acet3
chr14	75345400	75345600	30_Acet2
chr14	75346200	75346600	40_EnhWk5_b
chr14	75347000	75347400	31_Acet3
chr14	75348200	75348800	35_Acet8
chr14	75349000	75349200	31_Acet3
chr14	75350200	75351200	30_Acet2,40_EnhWk5_b,59_EnhA11_e,40_EnhWk5_b
chr14	75352400	75352800	62_EnhA15_a
chr14	75356400	75357000	36_EnhWk1,35_Acet8
chr14	75357800	75358200	31_Acet3
chr14	75358400	75358600	36_EnhWk1
chr14	75358800	75360200	63_EnhA15_b,65_TxEnh1,60_EnhA11_f,40_EnhWk5_b
chr14	75361600	75363000	64_EnhA19,33_Acet7_a,64_EnhA19,32_Acet6,64_EnhA19
chr14	75363200	75364400	64_EnhA19
chr14	75365200	75366000	60_EnhA11_f
chr14	75366400	75366600	31_Acet3
chr14	75368200	75368400	51_EnhA6_d
chr14	75368600	75368800	35_Acet8
chr14	75369000	75371800	31_Acet3,60_EnhA11_f,57_EnhA11_c,56_EnhA11_b,57_EnhA11_c,60_EnhA11_f,51_EnhA6_d
chr14	75372000	75374800	50_EnhA6_c,73_TxEnh7,60_EnhA11_f,49_EnhA6_b,64_EnhA19,51_EnhA6_d,31_Acet3
chr14	75375400	75375600	31_Acet3
chr14	75376200	75377200	30_Acet2,31_Acet3
chr14	75377600	75377800	31_Acet3
chr14	75379600	75382400	44_EnhWk8,64_EnhA19,32_Acet6,36_EnhWk1,64_EnhA19,32_Acet6,36_EnhWk1,44_EnhWk8,31_Acet3
chr14	75382600	75384400	59_EnhA11_e,55_EnhA11_a,60_EnhA11_f,55_EnhA11_a
chr14	75385200	75385600	30_Acet2,31_Acet3
chr14	75386400	75386600	30_Acet2
chr14	75389400	75390400	36_EnhWk1
chr14	75391200	75392200	38_EnhWk4
chr14	75392400	75393400	38_EnhWk4,64_EnhA19,38_EnhWk4
chr14	75394200	75394600	38_EnhWk4,31_Acet3
chr14	75396600	75397000	31_Acet3
chr14	75398000	75398200	31_Acet3
chr14	75399000	75403800	59_EnhA11_e,34_Acet7_b,73_TxEnh7,34_Acet7_b,33_Acet7_a,36_EnhWk1,62_EnhA15_a,60_EnhA11_f,31_Acet3
chr14	75404400	75404600	36_EnhWk1
chr14	75405000	75407800	38_EnhWk4,31_Acet3,40_EnhWk5_b,59_EnhA11_e,55_EnhA11_a,59_EnhA11_e,40_EnhWk5_b
chr14	75408800	75412200	36_EnhWk1,64_EnhA19,36_EnhWk1,38_EnhWk4,64_EnhA19,65_TxEnh1,64_EnhA19,38_EnhWk4
chr14	75413000	75414200	62_EnhA15_a,59_EnhA11_e,60_EnhA11_f,40_EnhWk5_b
chr14	75414800	75415400	31_Acet3,40_EnhWk5_b
chr14	75416600	75416800	31_Acet3
chr14	75417400	75421200	38_EnhWk4,65_TxEnh1,34_Acet7_b,60_EnhA11_f,57_EnhA11_c,67_TxEnh2_b,47_EnhA3_b,98_PromF6,52_EnhA8_a,67_TxEnh2_b,58_EnhA11_d,40_EnhWk5_b
chr14	75421600	75423600	59_EnhA11_e,40_EnhWk5_b,59_EnhA11_e,40_EnhWk5_b
chr14	75424200	75424400	30_Acet2
chr14	75424800	75432800	42_EnhWk7_a,43_EnhWk7_b,46_EnhA3_a,47_EnhA3_b,54_EnhA9,94_PromF3,95_PromF4,100_TSS1,94_PromF3,96_PromF5_a,98_PromF6,93_PromF2,73_TxEnh7,68_TxEnh3,69_TxEnh4_a,68_TxEnh3
chr14	75433400	75435000	68_TxEnh3
chr14	75435200	75435400	68_TxEnh3
chr14	75435600	75437600	47_EnhA3_b,68_TxEnh3,57_EnhA11_c,68_TxEnh3
chr14	75438000	75442800	68_TxEnh3,69_TxEnh4_a,70_TxEnh4_b,68_TxEnh3,74_TxEnh8,69_TxEnh4_a,70_TxEnh4_b,69_TxEnh4_a,74_TxEnh8,70_TxEnh4_b,74_TxEnh8,70_TxEnh4_b,74_TxEnh8,68_TxEnh3
chr14	75443000	75443800	70_TxEnh4_b,74_TxEnh8
chr14	75444000	75466000	74_TxEnh8,68_TxEnh3,57_EnhA11_c,68_TxEnh3,67_TxEnh2_b,57_EnhA11_c,68_TxEnh3,60_EnhA11_f,68_TxEnh3,73_TxEnh7,68_TxEnh3,73_TxEnh7,47_EnhA3_b,73_TxEnh7,57_EnhA11_c,56_EnhA11_b,47_EnhA3_b,73_TxEnh7,68_TxEnh3
chr14	75466200	75469600	66_TxEnh2_a,67_TxEnh2_b,68_TxEnh3,74_TxEnh8,69_TxEnh4_a,74_TxEnh8
chr14	75470000	75472400	74_TxEnh8,69_TxEnh4_a,74_TxEnh8,69_TxEnh4_a
chr14	75473800	75474000	74_TxEnh8
chr14	75475200	75475600	74_TxEnh8
chr14	75476200	75477000	74_TxEnh8
chr14	75479000	75481200	42_EnhWk7_a,58_EnhA11_d,91_BivProm3_b,60_EnhA11_f,40_EnhWk5_b
chr14	75481800	75482400	31_Acet3
chr14	75484000	75485200	62_EnhA15_a,40_EnhWk5_b,60_EnhA11_f
chr14	75485600	75485800	60_EnhA11_f
chr14	75486000	75486200	31_Acet3
chr14	75486400	75490600	40_EnhWk5_b,42_EnhWk7_a,91_BivProm3_b,58_EnhA11_d,31_Acet3,40_EnhWk5_b,42_EnhWk7_a,67_TxEnh2_b,66_TxEnh2_a,42_EnhWk7_a,40_EnhWk5_b
chr14	75491200	75500200	31_Acet3,42_EnhWk7_a,40_EnhWk5_b,42_EnhWk7_a,40_EnhWk5_b,59_EnhA11_e,58_EnhA11_d,57_EnhA11_c,58_EnhA11_d,40_EnhWk5_b,42_EnhWk7_a,40_EnhWk5_b,42_EnhWk7_a,40_EnhWk5_b
chr14	75501200	75501400	62_EnhA15_a
chr14	75505400	75505600	31_Acet3
chr14	75509600	75509800	40_EnhWk5_b
chr14	75513400	75525000	40_EnhWk5_b,42_EnhWk7_a,43_EnhWk7_b,98_PromF6,96_PromF5_a,98_PromF6,99_PromF7,67_TxEnh2_b,58_EnhA11_d,42_EnhWk7_a,60_EnhA11_f,40_EnhWk5_b,42_EnhWk7_a,40_EnhWk5_b,42_EnhWk7_a,39_EnhWk5_a,41_EnhWk6,53_EnhA8_b,52_EnhA8_a,54_EnhA9,100_TSS1,54_EnhA9,52_EnhA8_a,67_TxEnh2_b
chr14	75525200	75525400	67_TxEnh2_b
chr14	75525600	75527000	72_TxEnh6
chr14	75527400	75528200	72_TxEnh6
chr14	75531400	75531600	72_TxEnh6
chr14	75533000	75534600	42_EnhWk7_a,43_EnhWk7_b,58_EnhA11_d,43_EnhWk7_b
chr14	75535600	75537000	74_TxEnh8,61_EnhA14
chr14	75538200	75538400	43_EnhWk7_b
chr14	75538600	75545600	42_EnhWk7_a,43_EnhWk7_b,53_EnhA8_b,43_EnhWk7_b,53_EnhA8_b,43_EnhWk7_b,53_EnhA8_b,52_EnhA8_a,67_TxEnh2_b,52_EnhA8_a,54_EnhA9,52_EnhA8_a,53_EnhA8_b,41_EnhWk6,39_EnhWk5_a,40_EnhWk5_b
chr14	75546200	75547000	74_TxEnh8
chr14	75547600	75550000	74_TxEnh8,43_EnhWk7_b,58_EnhA11_d,43_EnhWk7_b,59_EnhA11_e
chr14	75550200	75556600	40_EnhWk5_b,42_EnhWk7_a,35_Acet8,59_EnhA11_e,60_EnhA11_f,35_Acet8,61_EnhA14,32_Acet6,35_Acet8
chr14	75558400	75563200	59_EnhA11_e,40_EnhWk5_b,59_EnhA11_e,35_Acet8,59_EnhA11_e,34_Acet7_b,57_EnhA11_c,73_TxEnh7,34_Acet7_b,67_TxEnh2_b,66_TxEnh2_a,39_EnhWk5_a,40_EnhWk5_b,35_Acet8,61_EnhA14,64_EnhA19,59_EnhA11_e,40_EnhWk5_b,35_Acet8,31_Acet3
chr14	75563600	75563800	36_EnhWk1
chr14	75564600	75567600	59_EnhA11_e,58_EnhA11_d,91_BivProm3_b,40_EnhWk5_b,39_EnhWk5_a,41_EnhWk6,39_EnhWk5_a,41_EnhWk6,39_EnhWk5_a,31_Acet3
chr14	75568800	75569400	40_EnhWk5_b
chr14	75570000	75573400	31_Acet3,40_EnhWk5_b,59_EnhA11_e,55_EnhA11_a,58_EnhA11_d,55_EnhA11_a,59_EnhA11_e,35_Acet8,31_Acet3
chr14	75574200	75575000	31_Acet3,30_Acet2,59_EnhA11_e,40_EnhWk5_b
chr14	75575800	75576200	31_Acet3
chr14	75576400	75586200	40_EnhWk5_b,42_EnhWk7_a,65_TxEnh1,34_Acet7_b,96_PromF5_a,94_PromF3,96_PromF5_a,100_TSS1,94_PromF3,98_PromF6,99_PromF7,92_BivProm4,34_Acet7_b,59_EnhA11_e,34_Acet7_b,61_EnhA14,35_Acet8,59_EnhA11_e,35_Acet8,59_EnhA11_e,35_Acet8
chr14	75586400	75588200	35_Acet8,59_EnhA11_e,35_Acet8,59_EnhA11_e,61_EnhA14,59_EnhA11_e,40_EnhWk5_b
chr14	75589200	75590600	59_EnhA11_e
chr14	75591000	75592000	71_TxEnh5,63_EnhA15_b
chr14	75592600	75607000	59_EnhA11_e,55_EnhA11_a,59_EnhA11_e,55_EnhA11_a,59_EnhA11_e,35_Acet8,59_EnhA11_e,34_Acet7_b,59_EnhA11_e,34_Acet7_b,59_EnhA11_e,55_EnhA11_a,34_Acet7_b,46_EnhA3_a,34_Acet7_b,59_EnhA11_e
chr14	75608800	75624600	55_EnhA11_a,46_EnhA3_a,55_EnhA11_a,59_EnhA11_e,55_EnhA11_a,46_EnhA3_a,47_EnhA3_b,56_EnhA11_b,55_EnhA11_a,59_EnhA11_e,40_EnhWk5_b,59_EnhA11_e,34_Acet7_b,61_EnhA14,63_EnhA15_b,61_EnhA14,42_EnhWk7_a
chr14	75625600	75632800	59_EnhA11_e,61_EnhA14,63_EnhA15_b,61_EnhA14,63_EnhA15_b,35_Acet8,71_TxEnh5,65_TxEnh1,35_Acet8,61_EnhA14,35_Acet8,61_EnhA14,71_TxEnh5,35_Acet8
chr14	75633200	75633400	71_TxEnh5
chr14	75633600	75633800	71_TxEnh5
chr14	75634400	75634800	35_Acet8,61_EnhA14
chr14	75635400	75637200	61_EnhA14,50_EnhA6_c,33_Acet7_a,71_TxEnh5
chr14	75637800	75638000	71_TxEnh5
chr14	75644400	75644800	74_TxEnh8
chr14	75645000	75645600	71_TxEnh5,74_TxEnh8,71_TxEnh5
chr14	75645800	75649400	71_TxEnh5,74_TxEnh8,70_TxEnh4_b,74_TxEnh8
chr14	75649800	75650000	69_TxEnh4_a
chr14	75650600	75651200	69_TxEnh4_a
chr14	75651600	75652200	69_TxEnh4_a
chr14	75653800	75654200	74_TxEnh8,66_TxEnh2_a
chr14	75657400	75657600	74_TxEnh8
chr14	75658200	75658400	65_TxEnh1
chr14	75658600	75663200	66_TxEnh2_a,65_TxEnh1,66_TxEnh2_a,99_PromF7,98_PromF6,94_PromF3,95_PromF4,94_PromF3,98_PromF6,99_PromF7,65_TxEnh1,74_TxEnh8
chr14	75666000	75668200	50_EnhA6_c,70_TxEnh4_b,50_EnhA6_c,51_EnhA6_d
chr14	75696800	75698400	50_EnhA6_c,70_TxEnh4_b
chr14	75699400	75699800	74_TxEnh8,68_TxEnh3
chr14	75701800	75703600	74_TxEnh8,70_TxEnh4_b,74_TxEnh8,70_TxEnh4_b,74_TxEnh8
chr14	75709000	75709200	50_EnhA6_c
chr14	75709400	75709800	51_EnhA6_d
chr14	75710400	75713800	50_EnhA6_c,48_EnhA6_a,45_EnhA1,48_EnhA6_a,50_EnhA6_c
chr14	75714000	75714200	50_EnhA6_c
chr14	75714600	75717000	51_EnhA6_d,65_TxEnh1,33_Acet7_a,65_TxEnh1
chr14	75717400	75717600	65_TxEnh1
chr14	75717800	75718200	74_TxEnh8
chr14	75718800	75719400	74_TxEnh8,70_TxEnh4_b
chr14	75719600	75721800	74_TxEnh8,70_TxEnh4_b
chr14	75722000	75722400	70_TxEnh4_b
chr14	75724800	75725200	74_TxEnh8
chr14	75725600	75726000	74_TxEnh8,33_Acet7_a
chr14	75737000	75737400	74_TxEnh8
chr14	75770600	75770800	74_TxEnh8
chr14	75793800	75795200	51_EnhA6_d,50_EnhA6_c,71_TxEnh5
chr14	75803800	75804000	74_TxEnh8
chr14	75806000	75806200	50_EnhA6_c
chr14	75806400	75806800	74_TxEnh8
chr14	75807600	75807800	74_TxEnh8
chr14	75812000	75812400	74_TxEnh8
chr14	75812600	75812800	74_TxEnh8
chr14	75820800	75827200	68_TxEnh3,74_TxEnh8,33_Acet7_a,74_TxEnh8,65_TxEnh1,33_Acet7_a,65_TxEnh1,33_Acet7_a,65_TxEnh1,32_Acet6,65_TxEnh1
chr14	75830800	75833800	65_TxEnh1,66_TxEnh2_a,46_EnhA3_a,34_Acet7_b,74_TxEnh8,33_Acet7_a,65_TxEnh1
chr14	75837000	75837200	71_TxEnh5
chr14	75838600	75838800	71_TxEnh5
chr14	75842200	75844400	61_EnhA14,32_Acet6,61_EnhA14,60_EnhA11_f,40_EnhWk5_b
chr14	75844600	75845200	71_TxEnh5,65_TxEnh1
chr14	75845400	75845600	35_Acet8
chr14	75848200	75848400	71_TxEnh5
chr14	75851200	75851600	63_EnhA15_b,61_EnhA14
chr14	75852000	75852200	71_TxEnh5
chr14	75854200	75854600	65_TxEnh1
chr14	75859800	75862200	32_Acet6,33_Acet7_a,32_Acet6
chr14	75865200	75865400	65_TxEnh1
chr14	75865600	75869800	65_TxEnh1,50_EnhA6_c,48_EnhA6_a,45_EnhA1,33_Acet7_a,65_TxEnh1
chr14	75871200	75871800	50_EnhA6_c
chr14	75875600	75880000	40_EnhWk5_b,65_TxEnh1,50_EnhA6_c,33_Acet7_a,65_TxEnh1,32_Acet6,65_TxEnh1,32_Acet6,58_EnhA11_d,32_Acet6,34_Acet7_b,32_Acet6
chr14	75883400	75883600	74_TxEnh8
chr14	75883800	75884600	74_TxEnh8
chr14	75884800	75886800	32_Acet6,65_TxEnh1
chr14	75887000	75887200	74_TxEnh8
chr14	75894600	75895200	40_EnhWk5_b
chr14	75895800	75896800	40_EnhWk5_b,65_TxEnh1,40_EnhWk5_b
chr14	75904000	75908600	40_EnhWk5_b,59_EnhA11_e,58_EnhA11_d,55_EnhA11_a,34_Acet7_b,58_EnhA11_d,65_TxEnh1,51_EnhA6_d,50_EnhA6_c,70_TxEnh4_b,50_EnhA6_c
chr14	75909600	75913400	50_EnhA6_c,65_TxEnh1,50_EnhA6_c,65_TxEnh1,36_EnhWk1,51_EnhA6_d,50_EnhA6_c,48_EnhA6_a,51_EnhA6_d,62_EnhA15_a
chr14	75914600	75915000	35_Acet8
chr14	75917400	75918600	71_TxEnh5,50_EnhA6_c,65_TxEnh1
chr14	75923000	75923200	38_EnhWk4
chr14	75924600	75925000	51_EnhA6_d,31_Acet3
chr14	75926400	75927200	51_EnhA6_d
chr14	75927400	75929800	51_EnhA6_d,48_EnhA6_a,51_EnhA6_d,48_EnhA6_a,51_EnhA6_d
chr14	75931600	75937000	51_EnhA6_d,50_EnhA6_c,48_EnhA6_a,50_EnhA6_c,51_EnhA6_d
chr14	75937200	75937400	31_Acet3
chr14	75940800	75941400	36_EnhWk1,50_EnhA6_c
chr14	75957800	75958000	71_TxEnh5
chr14	75958200	75958600	71_TxEnh5
chr14	75958800	75962200	71_TxEnh5,42_EnhWk7_a,43_EnhWk7_b,42_EnhWk7_a,71_TxEnh5
chr14	75962400	75962800	71_TxEnh5
chr14	75965400	75965800	71_TxEnh5
chr14	75966000	75966400	71_TxEnh5
chr14	75967200	75967400	71_TxEnh5
chr14	75968200	75970000	71_TxEnh5,32_Acet6,50_EnhA6_c,65_TxEnh1,50_EnhA6_c,71_TxEnh5
chr14	75971000	75971600	71_TxEnh5
chr14	75972200	75974200	44_EnhWk8,64_EnhA19,50_EnhA6_c,51_EnhA6_d
chr14	75976000	75983400	40_EnhWk5_b,42_EnhWk7_a,50_EnhA6_c,65_TxEnh1,66_TxEnh2_a,53_EnhA8_b,45_EnhA1,66_TxEnh2_a,45_EnhA1,97_PromF5_b,45_EnhA1,97_PromF5_b,99_PromF7,98_PromF6,96_PromF5_a,94_PromF3,100_TSS1,96_PromF5_a,97_PromF5_b,92_BivProm4
chr14	75983600	75989200	64_EnhA19,49_EnhA6_b,64_EnhA19,33_Acet7_a,61_EnhA14,33_Acet7_a,61_EnhA14,66_TxEnh2_a,98_PromF6,100_TSS1,95_PromF4,100_TSS1,96_PromF5_a,98_PromF6,99_PromF7,33_Acet7_a,65_TxEnh1,33_Acet7_a,65_TxEnh1,63_EnhA15_b,61_EnhA14,32_Acet6,33_Acet7_a
chr14	75989400	75990600	34_Acet7_b,74_TxEnh8,71_TxEnh5
chr14	75991000	75991200	71_TxEnh5
chr14	75991400	75992600	71_TxEnh5
chr14	75992800	75993400	71_TxEnh5
chr14	75993600	75994000	74_TxEnh8
chr14	75994200	75996400	71_TxEnh5,74_TxEnh8
chr14	75996600	75996800	74_TxEnh8
chr14	75999600	75999800	70_TxEnh4_b
chr14	76002400	76003000	71_TxEnh5
chr14	76011200	76013400	71_TxEnh5,74_TxEnh8
chr14	76014400	76015400	71_TxEnh5
chr14	76015600	76016200	42_EnhWk7_a
chr14	76024000	76024800	71_TxEnh5
chr14	76037200	76037400	71_TxEnh5
chr14	76040600	76041000	71_TxEnh5
chr14	76045800	76046200	38_EnhWk4,40_EnhWk5_b
chr14	76046400	76046800	42_EnhWk7_a,40_EnhWk5_b
chr14	76047200	76048400	65_TxEnh1,59_EnhA11_e
chr14	76050600	76051600	36_EnhWk1,51_EnhA6_d,44_EnhWk8
chr14	76051800	76052400	44_EnhWk8
chr14	76055400	76055600	40_EnhWk5_b
chr14	76056000	76056400	31_Acet3
chr14	76058800	76059000	71_TxEnh5
chr14	76063200	76063600	71_TxEnh5
chr14	76063800	76064400	71_TxEnh5
chr14	76066600	76067200	71_TxEnh5
chr14	76068000	76068200	71_TxEnh5
chr14	76068400	76068800	71_TxEnh5
chr14	76071400	76071600	71_TxEnh5
chr14	76072000	76072600	71_TxEnh5
chr14	76074400	76074800	71_TxEnh5
chr14	76075000	76075200	71_TxEnh5
chr14	76075600	76075800	51_EnhA6_d
chr14	76078600	76078800	71_TxEnh5
chr14	76079400	76081600	51_EnhA6_d,50_EnhA6_c,48_EnhA6_a,50_EnhA6_c,51_EnhA6_d
chr14	76081800	76082000	42_EnhWk7_a
chr14	76082200	76082600	71_TxEnh5
chr14	76082800	76091800	71_TxEnh5,70_TxEnh4_b,71_TxEnh5,50_EnhA6_c,48_EnhA6_a,50_EnhA6_c,71_TxEnh5,51_EnhA6_d,48_EnhA6_a,51_EnhA6_d,36_EnhWk1,32_Acet6,36_EnhWk1,64_EnhA19,32_Acet6,64_EnhA19
chr14	76092400	76093000	31_Acet3
chr14	76093600	76094000	31_Acet3
chr14	76095400	76095600	31_Acet3
chr14	76096000	76096400	31_Acet3
chr14	76097600	76097800	31_Acet3
chr14	76100000	76103200	64_EnhA19,36_EnhWk1
chr14	76104200	76104600	31_Acet3
chr14	76108000	76108400	30_Acet2
chr14	76108800	76109800	30_Acet2,64_EnhA19
chr14	76111000	76111400	31_Acet3
chr14	76112400	76112800	30_Acet2
chr14	76115200	76116400	44_EnhWk8,30_Acet2,44_EnhWk8,31_Acet3
chr14	76117200	76117400	31_Acet3
chr14	76119400	76120000	31_Acet3
chr14	76122600	76123200	31_Acet3
chr14	76126000	76126400	30_Acet2
chr14	76127800	76128000	30_Acet2
chr14	76128400	76128800	31_Acet3
chr14	76129200	76129400	30_Acet2
chr14	76138400	76139400	89_BivProm2
chr14	76146200	76146600	30_Acet2
chr14	76146800	76147000	59_EnhA11_e
chr14	76150200	76150800	30_Acet2
chr14	76151000	76154400	58_EnhA11_d,99_PromF7,98_PromF6,100_TSS1,95_PromF4,94_PromF3,98_PromF6,99_PromF7,46_EnhA3_a,66_TxEnh2_a
chr14	76155400	76157800	99_PromF7,66_TxEnh2_a
chr14	76158000	76158600	72_TxEnh6
chr14	76162200	76162400	74_TxEnh8
chr14	76163000	76163200	74_TxEnh8
chr14	76163800	76164400	74_TxEnh8
chr14	76188400	76188800	59_EnhA11_e
chr14	76189800	76192800	55_EnhA11_a,46_EnhA3_a,47_EnhA3_b,68_TxEnh3,56_EnhA11_b,46_EnhA3_a,55_EnhA11_a,68_TxEnh3,74_TxEnh8
chr14	76197400	76197800	69_TxEnh4_a
chr14	76200800	76202000	74_TxEnh8,69_TxEnh4_a
chr14	76202800	76204200	74_TxEnh8,34_Acet7_b
chr14	76204400	76205000	59_EnhA11_e
chr14	76205800	76206200	74_TxEnh8
chr14	76207800	76208400	59_EnhA11_e
chr14	76208600	76209200	59_EnhA11_e,40_EnhWk5_b
chr14	76211600	76212600	40_EnhWk5_b
chr14	76226800	76228800	59_EnhA11_e,40_EnhWk5_b
chr14	76229000	76229200	31_Acet3
chr14	76229600	76229800	31_Acet3
chr14	76234800	76235200	31_Acet3
chr14	76235400	76236800	40_EnhWk5_b,42_EnhWk7_a,58_EnhA11_d,59_EnhA11_e
chr14	76237000	76238200	31_Acet3,36_EnhWk1,71_TxEnh5,51_EnhA6_d,36_EnhWk1
chr14	76244400	76244600	31_Acet3
chr14	76246600	76247000	30_Acet2
chr14	76248200	76248400	36_EnhWk1
chr14	76248600	76249400	30_Acet2,40_EnhWk5_b,31_Acet3
chr14	76250400	76251000	30_Acet2,44_EnhWk8,30_Acet2
chr14	76253000	76253600	63_EnhA15_b,30_Acet2
chr14	76255000	76255200	31_Acet3
chr14	76256600	76258400	30_Acet2,36_EnhWk1,32_Acet6,36_EnhWk1,30_Acet2,31_Acet3
chr14	76258600	76260000	30_Acet2,35_Acet8,40_EnhWk5_b
chr14	76260400	76262600	31_Acet3,44_EnhWk8,64_EnhA19,40_EnhWk5_b,44_EnhWk8,40_EnhWk5_b
chr14	76263800	76264200	31_Acet3,30_Acet2
chr14	76264400	76264600	30_Acet2
chr14	76266400	76266600	31_Acet3
chr14	76267000	76268400	64_EnhA19,92_BivProm4,97_PromF5_b,92_BivProm4
chr14	76269200	76269600	30_Acet2
chr14	76273400	76273600	31_Acet3
chr14	76273800	76274200	31_Acet3
chr14	76274400	76275000	31_Acet3
chr14	76275200	76275400	31_Acet3
chr14	76276200	76276800	31_Acet3
chr14	76277800	76278000	30_Acet2
chr14	76279200	76279600	30_Acet2
chr14	76280200	76280600	30_Acet2
chr14	76282800	76283000	30_Acet2
chr14	76288600	76289000	31_Acet3
chr14	76289400	76289800	30_Acet2
chr14	76290600	76291200	31_Acet3
chr14	76292800	76293200	31_Acet3
chr14	76293400	76295000	63_EnhA15_b,62_EnhA15_a,63_EnhA15_b,31_Acet3
chr14	76297000	76297800	30_Acet2,31_Acet3
chr14	76298800	76299200	30_Acet2
chr14	76300000	76300600	31_Acet3,30_Acet2
chr14	76301600	76301800	30_Acet2
chr14	76302600	76303000	31_Acet3
chr14	76303200	76303800	31_Acet3
chr14	76317400	76317600	31_Acet3
chr14	76318800	76319200	30_Acet2
chr14	76320000	76321200	40_EnhWk5_b,64_EnhA19,40_EnhWk5_b
chr14	76325000	76325200	31_Acet3
chr14	76329600	76329800	89_BivProm2
chr14	76334000	76334200	31_Acet3
chr14	76337600	76338400	64_EnhA19,91_BivProm3_b,64_EnhA19
chr14	76338600	76339200	31_Acet3
chr14	76343000	76343200	30_Acet2
chr14	76344400	76344800	31_Acet3
chr14	76346800	76347000	64_EnhA19
chr14	76348600	76349600	32_Acet6,64_EnhA19
chr14	76352400	76353200	64_EnhA19,97_PromF5_b,88_BivProm1,89_BivProm2
chr14	76354600	76355000	31_Acet3
chr14	76358000	76358200	31_Acet3
chr14	76364200	76364800	31_Acet3,30_Acet2
chr14	76365000	76365400	31_Acet3,30_Acet2
chr14	76368000	76368200	31_Acet3
chr14	76368800	76369600	30_Acet2,31_Acet3,30_Acet2
chr14	76370200	76370400	31_Acet3
chr14	76376000	76377800	89_BivProm2
chr14	76387200	76387400	91_BivProm3_b
chr14	76388000	76388400	31_Acet3
chr14	76390000	76390800	31_Acet3,35_Acet8
chr14	76391600	76392800	38_EnhWk4,64_EnhA19
chr14	76393400	76393600	31_Acet3
chr14	76395800	76396600	31_Acet3,38_EnhWk4
chr14	76402400	76402600	30_Acet2
chr14	76403600	76404200	31_Acet3,30_Acet2
chr14	76404800	76405000	64_EnhA19
chr14	76405600	76406000	64_EnhA19,38_EnhWk4
chr14	76406400	76406600	30_Acet2
chr14	76408200	76408600	38_EnhWk4,31_Acet3
chr14	76409400	76409600	44_EnhWk8
chr14	76409800	76410200	30_Acet2,31_Acet3
chr14	76410800	76411400	31_Acet3
chr14	76416200	76416800	30_Acet2,31_Acet3
chr14	76417000	76417200	31_Acet3
chr14	76417800	76418200	31_Acet3
chr14	76418600	76419400	31_Acet3
chr14	76420200	76420400	63_EnhA15_b
chr14	76420600	76421600	38_EnhWk4,64_EnhA19,38_EnhWk4,44_EnhWk8
chr14	76422800	76423000	31_Acet3
chr14	76423400	76423600	31_Acet3
chr14	76424600	76425000	31_Acet3
chr14	76425200	76425400	31_Acet3
chr14	76425600	76426000	31_Acet3,30_Acet2
chr14	76426200	76426400	30_Acet2
chr14	76427000	76427400	30_Acet2
chr14	76428000	76428400	31_Acet3
chr14	76429200	76430600	38_EnhWk4
chr14	76431000	76431200	35_Acet8
chr14	76432600	76436000	31_Acet3,38_EnhWk4,64_EnhA19,38_EnhWk4,64_EnhA19,38_EnhWk4,64_EnhA19,38_EnhWk4,31_Acet3
chr14	76437000	76437400	31_Acet3
chr14	76438400	76438600	31_Acet3
chr14	76438800	76439200	31_Acet3
chr14	76440800	76441600	31_Acet3
chr14	76442000	76442400	31_Acet3
chr14	76443000	76445400	36_EnhWk1,38_EnhWk4,35_Acet8,30_Acet2,31_Acet3
chr14	76445800	76446600	38_EnhWk4,40_EnhWk5_b
chr14	76447200	76447400	40_EnhWk5_b
chr14	76448200	76448600	31_Acet3
chr14	76449200	76449600	31_Acet3
chr14	76449800	76450000	31_Acet3
chr14	76450600	76450800	30_Acet2
chr14	76451200	76452600	38_EnhWk4,36_EnhWk1,31_Acet3
chr14	76453600	76454600	31_Acet3,38_EnhWk4,30_Acet2
chr14	76455000	76455200	31_Acet3
chr14	76455600	76456000	31_Acet3
chr14	76457400	76458400	31_Acet3,38_EnhWk4
chr14	76458800	76459200	31_Acet3
chr14	76459600	76459800	31_Acet3
chr14	76460600	76461000	31_Acet3
chr14	76463200	76463400	31_Acet3
chr14	76463800	76464200	31_Acet3
chr14	76464600	76465000	38_EnhWk4
chr14	76466200	76466400	31_Acet3
chr14	76466800	76467600	31_Acet3,36_EnhWk1
chr14	76468000	76468400	36_EnhWk1
chr14	76468600	76468800	36_EnhWk1
chr14	76469000	76469400	31_Acet3
chr14	76470000	76470600	31_Acet3,30_Acet2
chr14	76471800	76472400	64_EnhA19
chr14	76473000	76474200	64_EnhA19,92_BivProm4,64_EnhA19
chr14	76474600	76475400	31_Acet3,30_Acet2,31_Acet3
chr14	76476600	76477200	30_Acet2,31_Acet3
chr14	76478400	76478600	31_Acet3
chr14	76479800	76481000	35_Acet8,36_EnhWk1,35_Acet8
chr14	76481800	76482000	31_Acet3
chr14	76482200	76482600	35_Acet8
chr14	76482800	76483600	35_Acet8,31_Acet3
chr14	76485400	76485600	36_EnhWk1
chr14	76486000	76487000	64_EnhA19,38_EnhWk4,64_EnhA19,38_EnhWk4
chr14	76487600	76488000	31_Acet3
chr14	76489400	76489600	31_Acet3
chr14	76490200	76490600	36_EnhWk1
chr14	76491000	76491200	44_EnhWk8
chr14	76491800	76492000	31_Acet3
chr14	76493200	76493600	31_Acet3
chr14	76493800	76494000	30_Acet2
chr14	76495800	76496000	31_Acet3
chr14	76501000	76502000	38_EnhWk4,30_Acet2
chr14	76503200	76503800	31_Acet3
chr14	76504400	76505000	30_Acet2,31_Acet3
chr14	76506800	76507200	31_Acet3
chr14	76507600	76508000	31_Acet3
chr14	76514800	76515200	40_EnhWk5_b,31_Acet3
chr14	76515800	76516000	30_Acet2
chr14	76516200	76517600	31_Acet3,36_EnhWk1,32_Acet6,30_Acet2
chr14	76517800	76518400	31_Acet3
chr14	76518800	76519200	30_Acet2
chr14	76519400	76519600	30_Acet2
chr14	76525200	76525600	30_Acet2,44_EnhWk8
chr14	76525800	76526800	44_EnhWk8,31_Acet3
chr14	76527400	76527600	30_Acet2
chr14	76528400	76528600	31_Acet3
chr14	76528800	76529000	31_Acet3
chr14	76530400	76531000	31_Acet3
chr14	76532800	76533000	31_Acet3
chr14	76533200	76533400	35_Acet8
chr14	76534000	76534200	44_EnhWk8
chr14	76534400	76535000	31_Acet3
chr14	76536200	76537000	31_Acet3
chr14	76537200	76537400	31_Acet3
chr14	76537600	76538600	44_EnhWk8,64_EnhA19
chr14	76539200	76539400	31_Acet3
chr14	76539800	76540000	30_Acet2
chr14	76540200	76540600	31_Acet3
chr14	76541200	76542600	38_EnhWk4,64_EnhA19
chr14	76542800	76543800	31_Acet3
chr14	76544600	76545200	31_Acet3
chr14	76545600	76545800	31_Acet3
chr14	76546200	76546400	31_Acet3
chr14	76547200	76547400	31_Acet3
chr14	76547600	76548200	31_Acet3
chr14	76548400	76549000	31_Acet3
chr14	76549200	76552400	31_Acet3,36_EnhWk1,31_Acet3,36_EnhWk1,64_EnhA19,44_EnhWk8,31_Acet3,30_Acet2
chr14	76553200	76553800	31_Acet3
chr14	76554400	76554600	31_Acet3
chr14	76555400	76555600	30_Acet2
chr14	76555800	76556200	31_Acet3,30_Acet2
chr14	76557800	76558400	31_Acet3
chr14	76559600	76559800	31_Acet3
chr14	76560200	76560600	31_Acet3
chr14	76561600	76562200	30_Acet2,31_Acet3
chr14	76562600	76563000	30_Acet2
chr14	76563200	76563600	31_Acet3
chr14	76564600	76564800	31_Acet3
chr14	76565200	76565400	31_Acet3
chr14	76565800	76566200	31_Acet3
chr14	76567400	76567800	31_Acet3
chr14	76568000	76568200	30_Acet2
chr14	76568600	76569000	31_Acet3,30_Acet2
chr14	76570600	76571000	31_Acet3
chr14	76571400	76572000	44_EnhWk8
chr14	76572600	76573400	30_Acet2,31_Acet3
chr14	76574400	76577000	64_EnhA19,38_EnhWk4,31_Acet3,64_EnhA19,38_EnhWk4
chr14	76577800	76578000	31_Acet3
chr14	76578400	76578800	31_Acet3,30_Acet2
chr14	76579200	76579800	31_Acet3
chr14	76580000	76580800	38_EnhWk4,30_Acet2
chr14	76581600	76582000	31_Acet3,30_Acet2
chr14	76582200	76582400	36_EnhWk1
chr14	76584000	76585000	64_EnhA19,36_EnhWk1
chr14	76585600	76586200	40_EnhWk5_b
chr14	76586400	76586800	31_Acet3
chr14	76587200	76587400	30_Acet2
chr14	76588200	76588600	31_Acet3
chr14	76588800	76589200	31_Acet3
chr14	76589400	76590600	30_Acet2,31_Acet3
chr14	76590800	76591800	64_EnhA19,49_EnhA6_b,51_EnhA6_d
chr14	76592200	76593600	30_Acet2,31_Acet3,30_Acet2
chr14	76595200	76595400	30_Acet2
chr14	76596400	76596800	31_Acet3
chr14	76597000	76597800	31_Acet3,51_EnhA6_d,36_EnhWk1
chr14	76598000	76598400	31_Acet3
chr14	76602200	76602600	31_Acet3,30_Acet2
chr14	76602800	76603200	31_Acet3
chr14	76606400	76606600	30_Acet2
chr14	76606800	76607200	31_Acet3
chr14	76607600	76607800	30_Acet2
chr14	76608400	76608800	31_Acet3
chr14	76610200	76610600	30_Acet2,31_Acet3
chr14	76611800	76612000	30_Acet2
chr14	76614000	76614200	30_Acet2
chr14	76614800	76615200	30_Acet2
chr14	76615400	76615600	31_Acet3
chr14	76620200	76620600	30_Acet2
chr14	76622000	76622400	30_Acet2
chr14	76622600	76623000	30_Acet2,31_Acet3
chr14	76624800	76625200	31_Acet3,30_Acet2
chr14	76625600	76625800	30_Acet2
chr14	76628800	76629800	31_Acet3,40_EnhWk5_b,30_Acet2
chr14	76630200	76630400	30_Acet2
chr14	76632200	76632600	31_Acet3
chr14	76633200	76633400	31_Acet3
chr14	76634800	76635600	31_Acet3,30_Acet2,31_Acet3
chr14	76635800	76636200	30_Acet2,31_Acet3
chr14	76637400	76638000	31_Acet3,30_Acet2
chr14	76638600	76639000	31_Acet3
chr14	76641000	76641400	64_EnhA19,63_EnhA15_b
chr14	76642200	76642600	31_Acet3
chr14	76644600	76645000	44_EnhWk8,64_EnhA19
chr14	76647200	76647600	31_Acet3
chr14	76648400	76649000	31_Acet3
chr14	76649200	76649400	31_Acet3
chr14	76650800	76651000	49_EnhA6_b
chr14	76652000	76652400	36_EnhWk1
chr14	76652800	76653000	31_Acet3
chr14	76653400	76653600	31_Acet3
chr14	76653800	76655000	63_EnhA15_b,64_EnhA19,63_EnhA15_b,64_EnhA19
chr14	76655800	76656000	30_Acet2
chr14	76656200	76656400	30_Acet2
chr14	76656800	76657200	30_Acet2
chr14	76661400	76661600	30_Acet2
chr14	76662000	76662400	30_Acet2
chr14	76662800	76663000	30_Acet2
chr14	76663400	76663800	30_Acet2,31_Acet3
chr14	76664400	76665000	31_Acet3,30_Acet2
chr14	76665200	76666000	44_EnhWk8
chr14	76666400	76667200	35_Acet8,30_Acet2
chr14	76669600	76669800	31_Acet3
chr14	76670600	76670800	31_Acet3
chr14	76672400	76672800	31_Acet3
chr14	76673400	76673600	30_Acet2
chr14	76674200	76674600	30_Acet2
chr14	76676000	76676600	31_Acet3,30_Acet2
chr14	76677400	76677600	31_Acet3
chr14	76678000	76678800	31_Acet3,63_EnhA15_b
chr14	76679000	76679400	31_Acet3
chr14	76684400	76684600	30_Acet2
chr14	76689600	76690800	63_EnhA15_b,35_Acet8
chr14	76691400	76691800	35_Acet8
chr14	76692200	76692600	31_Acet3
chr14	76692800	76693600	31_Acet3
chr14	76694400	76694800	31_Acet3
chr14	76695400	76695600	30_Acet2
chr14	76696000	76697400	35_Acet8
chr14	76698600	76701000	40_EnhWk5_b,36_EnhWk1,51_EnhA6_d,36_EnhWk1,30_Acet2
chr14	76701200	76702800	35_Acet8,64_EnhA19,63_EnhA15_b
chr14	76703200	76703400	31_Acet3
chr14	76704000	76705200	35_Acet8,31_Acet3
chr14	76705800	76706000	31_Acet3
chr14	76706200	76706800	31_Acet3
chr14	76708400	76708600	31_Acet3
chr14	76709000	76709200	31_Acet3
chr14	76709400	76709800	31_Acet3
chr14	76710000	76711000	51_EnhA6_d,58_EnhA11_d,50_EnhA6_c,42_EnhWk7_a
chr14	76711200	76711400	31_Acet3
chr14	76712000	76712600	31_Acet3
chr14	76712800	76719000	31_Acet3,51_EnhA6_d,49_EnhA6_b,59_EnhA11_e,40_EnhWk5_b,64_EnhA19,42_EnhWk7_a,58_EnhA11_d,34_Acet7_b,43_EnhWk7_b,58_EnhA11_d,59_EnhA11_e,42_EnhWk7_a,40_EnhWk5_b
chr14	76719200	76724000	59_EnhA11_e,55_EnhA11_a,46_EnhA3_a,55_EnhA11_a,59_EnhA11_e,55_EnhA11_a,59_EnhA11_e,40_EnhWk5_b,59_EnhA11_e,40_EnhWk5_b
chr14	76724200	76724800	40_EnhWk5_b
chr14	76725600	76725800	40_EnhWk5_b
chr14	76726000	76732600	31_Acet3,59_EnhA11_e,34_Acet7_b,58_EnhA11_d,34_Acet7_b,58_EnhA11_d,55_EnhA11_a,58_EnhA11_d,42_EnhWk7_a,58_EnhA11_d,59_EnhA11_e,50_EnhA6_c,55_EnhA11_a,46_EnhA3_a,59_EnhA11_e,40_EnhWk5_b,31_Acet3
chr14	76733200	76733400	30_Acet2
chr14	76736000	76737400	59_EnhA11_e
chr14	76742400	76744000	59_EnhA11_e,55_EnhA11_a,59_EnhA11_e
chr14	76752200	76754600	51_EnhA6_d,49_EnhA6_b,48_EnhA6_a,50_EnhA6_c,59_EnhA11_e,50_EnhA6_c,59_EnhA11_e,51_EnhA6_d
chr14	76755400	76757400	49_EnhA6_b,51_EnhA6_d,49_EnhA6_b,51_EnhA6_d,31_Acet3
chr14	76757600	76757800	31_Acet3
chr14	76759400	76759600	59_EnhA11_e
chr14	76760200	76782600	91_BivProm3_b,92_BivProm4,97_PromF5_b,96_PromF5_a,97_PromF5_b,45_EnhA1,50_EnhA6_c,48_EnhA6_a,45_EnhA1,50_EnhA6_c,51_EnhA6_d,55_EnhA11_a,46_EnhA3_a,93_PromF2,54_EnhA9,93_PromF2,54_EnhA9,46_EnhA3_a,55_EnhA11_a,50_EnhA6_c,55_EnhA11_a,50_EnhA6_c,45_EnhA1,46_EnhA3_a,55_EnhA11_a,45_EnhA1,46_EnhA3_a,50_EnhA6_c,55_EnhA11_a,46_EnhA3_a,45_EnhA1,50_EnhA6_c,70_TxEnh4_b,50_EnhA6_c,70_TxEnh4_b,50_EnhA6_c,70_TxEnh4_b
chr14	76783200	76789000	70_TxEnh4_b,50_EnhA6_c,70_TxEnh4_b,50_EnhA6_c,70_TxEnh4_b,37_EnhWk2,70_TxEnh4_b,69_TxEnh4_a
chr14	76789200	76789400	69_TxEnh4_a
chr14	76805200	76805800	70_TxEnh4_b
chr14	76806200	76807200	69_TxEnh4_a
chr14	76807400	76808200	69_TxEnh4_a
chr14	76809000	76809600	69_TxEnh4_a,74_TxEnh8
chr14	76809800	76815800	65_TxEnh1,50_EnhA6_c,58_EnhA11_d,99_PromF7,93_PromF2,98_PromF6,96_PromF5_a,94_PromF3,95_PromF4,100_TSS1,94_PromF3,54_EnhA9,53_EnhA8_b,42_EnhWk7_a,51_EnhA6_d,36_EnhWk1,51_EnhA6_d,36_EnhWk1
chr14	76816200	76816800	62_EnhA15_a
chr14	76819200	76819400	31_Acet3
chr14	76819800	76820000	31_Acet3
chr14	76821000	76821600	59_EnhA11_e
chr14	76823600	76824600	31_Acet3
chr14	76825200	76837000	59_EnhA11_e,34_Acet7_b,59_EnhA11_e,45_EnhA1,50_EnhA6_c,59_EnhA11_e,55_EnhA11_a,59_EnhA11_e,61_EnhA14,63_EnhA15_b,59_EnhA11_e,55_EnhA11_a,59_EnhA11_e,31_Acet3
chr14	76839800	76840000	30_Acet2
chr14	76841000	76841400	31_Acet3
chr14	76841600	76842000	31_Acet3
chr14	76843000	76848000	31_Acet3,59_EnhA11_e,39_EnhWk5_a,53_EnhA8_b,46_EnhA3_a,55_EnhA11_a,59_EnhA11_e,55_EnhA11_a,58_EnhA11_d,55_EnhA11_a,59_EnhA11_e,31_Acet3
chr14	76848400	76849400	31_Acet3,62_EnhA15_a
chr14	76851200	76851400	31_Acet3
chr14	76851600	76852000	31_Acet3
chr14	76852600	76853000	31_Acet3
chr14	76854400	76854800	31_Acet3
chr14	76855400	76855600	51_EnhA6_d
chr14	76856600	76857000	31_Acet3,30_Acet2
chr14	76857400	76857600	30_Acet2
chr14	76859200	76860600	31_Acet3,59_EnhA11_e
chr14	76862000	76869800	59_EnhA11_e,40_EnhWk5_b,58_EnhA11_d,55_EnhA11_a,56_EnhA11_b,47_EnhA3_b,56_EnhA11_b,46_EnhA3_a,55_EnhA11_a,58_EnhA11_d,55_EnhA11_a,59_EnhA11_e,40_EnhWk5_b,55_EnhA11_a,93_PromF2,52_EnhA8_a,67_TxEnh2_b,73_TxEnh7,91_BivProm3_b,49_EnhA6_b,31_Acet3
chr14	76871800	76872000	31_Acet3
chr14	76872400	76873400	36_EnhWk1,40_EnhWk5_b,60_EnhA11_f,91_BivProm3_b,60_EnhA11_f
chr14	76874600	76875200	31_Acet3,30_Acet2
chr14	76876000	76876600	51_EnhA6_d,49_EnhA6_b,51_EnhA6_d
chr14	76876800	76877400	59_EnhA11_e,40_EnhWk5_b
chr14	76877600	76878400	40_EnhWk5_b,59_EnhA11_e,31_Acet3
chr14	76879200	76879800	31_Acet3
chr14	76880800	76883800	51_EnhA6_d,49_EnhA6_b,51_EnhA6_d,49_EnhA6_b,64_EnhA19,39_EnhWk5_a,91_BivProm3_b
chr14	76884000	76884200	40_EnhWk5_b
chr14	76884400	76886000	35_Acet8,64_EnhA19
chr14	76886200	76886600	36_EnhWk1
chr14	76887000	76887800	64_EnhA19,49_EnhA6_b,51_EnhA6_d,64_EnhA19
chr14	76889200	76889400	31_Acet3
chr14	76891000	76891800	40_EnhWk5_b,64_EnhA19,40_EnhWk5_b
chr14	76893800	76894800	40_EnhWk5_b,30_Acet2,36_EnhWk1
chr14	76895000	76896000	31_Acet3
chr14	76896200	76896600	40_EnhWk5_b
chr14	76897000	76897400	38_EnhWk4
chr14	76898000	76900200	31_Acet3,51_EnhA6_d,48_EnhA6_a,49_EnhA6_b,48_EnhA6_a,49_EnhA6_b,51_EnhA6_d,30_Acet2
chr14	76900400	76902000	64_EnhA19,33_Acet7_a,37_EnhWk2
chr14	76902200	76910000	36_EnhWk1,32_Acet6,64_EnhA19,33_Acet7_a,34_Acet7_b,46_EnhA3_a,93_PromF2,52_EnhA8_a,46_EnhA3_a,58_EnhA11_d,59_EnhA11_e,40_EnhWk5_b,59_EnhA11_e,58_EnhA11_d,40_EnhWk5_b,58_EnhA11_d,40_EnhWk5_b,60_EnhA11_f,67_TxEnh2_b,52_EnhA8_a,57_EnhA11_c,60_EnhA11_f
chr14	76910400	76910800	40_EnhWk5_b
chr14	76911400	76933800	40_EnhWk5_b,59_EnhA11_e,40_EnhWk5_b,60_EnhA11_f,73_TxEnh7,93_PromF2,73_TxEnh7,60_EnhA11_f,57_EnhA11_c,73_TxEnh7,57_EnhA11_c,60_EnhA11_f,73_TxEnh7,57_EnhA11_c,73_TxEnh7,93_PromF2,47_EnhA3_b,93_PromF2,47_EnhA3_b,93_PromF2,73_TxEnh7,34_Acet7_b,45_EnhA1,34_Acet7_b,91_BivProm3_b,73_TxEnh7,50_EnhA6_c,73_TxEnh7,45_EnhA1,50_EnhA6_c,45_EnhA1,50_EnhA6_c,39_EnhWk5_a,91_BivProm3_b,53_EnhA8_b,41_EnhWk6,53_EnhA8_b,67_TxEnh2_b,93_PromF2,53_EnhA8_b,41_EnhWk6,66_TxEnh2_a,53_EnhA8_b,93_PromF2,67_TxEnh2_b,53_EnhA8_b,52_EnhA8_a,93_PromF2,53_EnhA8_b,41_EnhWk6,67_TxEnh2_b,60_EnhA11_f,39_EnhWk5_a
chr14	76935200	76935800	49_EnhA6_b
chr14	76936200	76939000	49_EnhA6_b,37_EnhWk2,33_Acet7_a,45_EnhA1,33_Acet7_a,32_Acet6,36_EnhWk1
chr14	76939400	76940800	36_EnhWk1,51_EnhA6_d,33_Acet7_a,64_EnhA19,51_EnhA6_d
chr14	76941200	76943200	51_EnhA6_d,64_EnhA19,65_TxEnh1,66_TxEnh2_a,65_TxEnh1,40_EnhWk5_b,59_EnhA11_e
chr14	76943800	76944000	31_Acet3
chr14	76944800	76945800	61_EnhA14,62_EnhA15_a,63_EnhA15_b
chr14	76946000	76966400	36_EnhWk1,32_Acet6,61_EnhA14,45_EnhA1,93_PromF2,45_EnhA1,33_Acet7_a,36_EnhWk1,32_Acet6,33_Acet7_a,34_Acet7_b,73_TxEnh7,34_Acet7_b,61_EnhA14,35_Acet8,34_Acet7_b,61_EnhA14,34_Acet7_b,54_EnhA9,94_PromF3,54_EnhA9,93_PromF2,67_TxEnh2_b,93_PromF2,54_EnhA9,94_PromF3,54_EnhA9,93_PromF2,66_TxEnh2_a,34_Acet7_b,93_PromF2,46_EnhA3_a,34_Acet7_b,93_PromF2,46_EnhA3_a,34_Acet7_b,93_PromF2,54_EnhA9,94_PromF3,54_EnhA9,53_EnhA8_b,41_EnhWk6,53_EnhA8_b,41_EnhWk6,39_EnhWk5_a
chr14	76966600	76969200	60_EnhA11_f,35_Acet8,61_EnhA14,63_EnhA15_b
chr14	76970400	76971800	35_Acet8,62_EnhA15_a,35_Acet8
chr14	76973800	76974200	35_Acet8
chr14	76974400	76979200	35_Acet8,59_EnhA11_e,58_EnhA11_d,35_Acet8,61_EnhA14,34_Acet7_b,55_EnhA11_a,46_EnhA3_a,52_EnhA8_a,54_EnhA9,46_EnhA3_a,59_EnhA11_e
chr14	76979400	76980800	59_EnhA11_e,35_Acet8
chr14	76982400	76982800	31_Acet3
chr14	76984000	76987200	35_Acet8,61_EnhA14,33_Acet7_a,61_EnhA14,58_EnhA11_d,66_TxEnh2_a,39_EnhWk5_a
chr14	76987400	76988600	35_Acet8,61_EnhA14,35_Acet8
chr14	76988800	76989600	35_Acet8
chr14	76991600	76991800	31_Acet3
chr14	76992400	76992600	44_EnhWk8
chr14	76993600	77019200	39_EnhWk5_a,42_EnhWk7_a,40_EnhWk5_b,61_EnhA14,44_EnhWk8,40_EnhWk5_b,59_EnhA11_e,61_EnhA14,62_EnhA15_a,61_EnhA14,58_EnhA11_d,91_BivProm3_b,61_EnhA14,91_BivProm3_b,50_EnhA6_c,42_EnhWk7_a,34_Acet7_b,73_TxEnh7,93_PromF2,46_EnhA3_a,91_BivProm3_b,58_EnhA11_d,40_EnhWk5_b,35_Acet8,63_EnhA15_b,61_EnhA14,35_Acet8,61_EnhA14,34_Acet7_b,61_EnhA14,33_Acet7_a,45_EnhA1,33_Acet7_a,61_EnhA14,35_Acet8,61_EnhA14,39_EnhWk5_a,66_TxEnh2_a,61_EnhA14,33_Acet7_a,61_EnhA14,35_Acet8,33_Acet7_a,61_EnhA14,35_Acet8,59_EnhA11_e,61_EnhA14,60_EnhA11_f,63_EnhA15_b,60_EnhA11_f,40_EnhWk5_b
chr14	77020200	77025600	35_Acet8,61_EnhA14,35_Acet8,61_EnhA14,33_Acet7_a,34_Acet7_b,45_EnhA1,93_PromF2,98_PromF6,99_PromF7,98_PromF6
chr14	77026000	77048800	98_PromF6,94_PromF3,95_PromF4,94_PromF3,93_PromF2,53_EnhA8_b,66_TxEnh2_a,93_PromF2,54_EnhA9,94_PromF3,95_PromF4,94_PromF3,54_EnhA9,93_PromF2,67_TxEnh2_b,34_Acet7_b,66_TxEnh2_a,43_EnhWk7_b,45_EnhA1,43_EnhWk7_b,45_EnhA1,93_PromF2,54_EnhA9,93_PromF2,54_EnhA9,94_PromF3,100_TSS1,94_PromF3,54_EnhA9,93_PromF2,54_EnhA9,93_PromF2,54_EnhA9,93_PromF2,54_EnhA9,93_PromF2,73_TxEnh7,93_PromF2,73_TxEnh7,66_TxEnh2_a,34_Acet7_b,73_TxEnh7,34_Acet7_b,67_TxEnh2_b,73_TxEnh7,57_EnhA11_c,55_EnhA11_a,59_EnhA11_e
chr14	77049200	77053800	59_EnhA11_e,55_EnhA11_a,34_Acet7_b,45_EnhA1,59_EnhA11_e,34_Acet7_b,45_EnhA1,73_TxEnh7,67_TxEnh2_b,60_EnhA11_f
chr14	77054600	77055800	36_EnhWk1,51_EnhA6_d,50_EnhA6_c,39_EnhWk5_a
chr14	77056800	77057400	31_Acet3
chr14	77058000	77061200	60_EnhA11_f,73_TxEnh7,45_EnhA1,48_EnhA6_a,51_EnhA6_d,60_EnhA11_f,40_EnhWk5_b
chr14	77061600	77067400	60_EnhA11_f,50_EnhA6_c,49_EnhA6_b,40_EnhWk5_b,51_EnhA6_d,37_EnhWk2,48_EnhA6_a,51_EnhA6_d,40_EnhWk5_b,58_EnhA11_d,57_EnhA11_c,60_EnhA11_f,91_BivProm3_b,60_EnhA11_f,40_EnhWk5_b
chr14	77067600	77073400	36_EnhWk1,65_TxEnh1,34_Acet7_b,73_TxEnh7,33_Acet7_a,37_EnhWk2,64_EnhA19,36_EnhWk1,37_EnhWk2,49_EnhA6_b,48_EnhA6_a,73_TxEnh7,60_EnhA11_f,57_EnhA11_c,73_TxEnh7,57_EnhA11_c,60_EnhA11_f
chr14	77073600	77079600	60_EnhA11_f,40_EnhWk5_b,60_EnhA11_f,57_EnhA11_c,73_TxEnh7,57_EnhA11_c,73_TxEnh7,57_EnhA11_c,73_TxEnh7,57_EnhA11_c,60_EnhA11_f,40_EnhWk5_b
chr14	77080600	77090800	38_EnhWk4,42_EnhWk7_a,61_EnhA14,42_EnhWk7_a,38_EnhWk4,61_EnhA14,35_Acet8,57_EnhA11_c,73_TxEnh7,34_Acet7_b,33_Acet7_a,65_TxEnh1,66_TxEnh2_a,61_EnhA14,35_Acet8,61_EnhA14,60_EnhA11_f,35_Acet8
chr14	77092400	77113000	60_EnhA11_f,57_EnhA11_c,60_EnhA11_f,57_EnhA11_c,60_EnhA11_f,66_TxEnh2_a,65_TxEnh1,36_EnhWk1,65_TxEnh1,34_Acet7_b,45_EnhA1,93_PromF2,98_PromF6,94_PromF3,95_PromF4,100_TSS1,95_PromF4,94_PromF3,98_PromF6,93_PromF2,45_EnhA1,48_EnhA6_a,45_EnhA1,70_TxEnh4_b,74_TxEnh8,37_EnhWk2
chr14	77113200	77115000	70_TxEnh4_b,69_TxEnh4_a
chr14	77115400	77117000	74_TxEnh8,37_EnhWk2,70_TxEnh4_b
chr14	77117200	77120000	37_EnhWk2,74_TxEnh8,70_TxEnh4_b,37_EnhWk2,74_TxEnh8,37_EnhWk2,43_EnhWk7_b,45_EnhA1,53_EnhA8_b
chr14	77120200	77126600	53_EnhA8_b,45_EnhA1,93_PromF2,53_EnhA8_b,45_EnhA1,97_PromF5_b,96_PromF5_a,88_BivProm1,96_PromF5_a,88_BivProm1,89_BivProm2,90_BivProm3_a
chr14	77127800	77128000	90_BivProm3_a
chr14	77128400	77129200	90_BivProm3_a
chr14	77132400	77132600	90_BivProm3_a
chr14	77133000	77134600	90_BivProm3_a
chr14	77135400	77135800	90_BivProm3_a
chr14	77136600	77136800	90_BivProm3_a
chr14	77137000	77137400	90_BivProm3_a
chr14	77137600	77138800	90_BivProm3_a
chr14	77139200	77144000	90_BivProm3_a,89_BivProm2,88_BivProm1,89_BivProm2,88_BivProm1,89_BivProm2,90_BivProm3_a
chr14	77144200	77145200	90_BivProm3_a
chr14	77146000	77146600	90_BivProm3_a
chr14	77147000	77147200	90_BivProm3_a
chr14	77151600	77151800	37_EnhWk2
chr14	77154200	77155600	49_EnhA6_b,90_BivProm3_a
chr14	77156200	77156400	31_Acet3
chr14	77157400	77160400	51_EnhA6_d,48_EnhA6_a,90_BivProm3_a,49_EnhA6_b,31_Acet3
chr14	77164400	77164800	31_Acet3
chr14	77165800	77166200	31_Acet3
chr14	77167200	77167400	30_Acet2
chr14	77168000	77168400	30_Acet2,31_Acet3
chr14	77172800	77173000	36_EnhWk1
chr14	77173800	77174000	36_EnhWk1
chr14	77177000	77177200	36_EnhWk1
chr14	77177400	77177600	31_Acet3
chr14	77181000	77185800	90_BivProm3_a,89_BivProm2,97_PromF5_b,88_BivProm1,96_PromF5_a,88_BivProm1,89_BivProm2,91_BivProm3_b,90_BivProm3_a,37_EnhWk2
chr14	77186800	77187800	37_EnhWk2
chr14	77188800	77189400	59_EnhA11_e,40_EnhWk5_b
chr14	77191600	77191800	31_Acet3
chr14	77192600	77193200	59_EnhA11_e,40_EnhWk5_b
chr14	77193400	77194400	31_Acet3,51_EnhA6_d,36_EnhWk1
chr14	77194600	77194800	31_Acet3
chr14	77195600	77195800	37_EnhWk2
chr14	77203000	77205000	36_EnhWk1,37_EnhWk2,90_BivProm3_a,37_EnhWk2,49_EnhA6_b,51_EnhA6_d,49_EnhA6_b
chr14	77206400	77206600	37_EnhWk2
chr14	77208800	77209000	37_EnhWk2
chr14	77210000	77210200	31_Acet3
chr14	77212000	77212400	49_EnhA6_b
chr14	77212800	77213000	49_EnhA6_b
chr14	77213200	77213600	37_EnhWk2,91_BivProm3_b
chr14	77219800	77220200	37_EnhWk2
chr14	77220400	77220800	37_EnhWk2
chr14	77221200	77221600	31_Acet3
chr14	77223000	77223400	44_EnhWk8
chr14	77224800	77225000	31_Acet3
chr14	77227000	77227200	31_Acet3
chr14	77228400	77228800	31_Acet3
chr14	77229000	77229200	31_Acet3
chr14	77229800	77230200	31_Acet3
chr14	77230400	77230600	30_Acet2
chr14	77231400	77231600	30_Acet2
chr14	77232400	77232600	31_Acet3
chr14	77240800	77241000	40_EnhWk5_b
chr14	77241400	77245200	40_EnhWk5_b,42_EnhWk7_a
chr14	77245600	77245800	31_Acet3
chr14	77246000	77246200	71_TxEnh5
chr14	77247200	77247400	31_Acet3
chr14	77249200	77249600	71_TxEnh5
chr14	77251800	77252200	37_EnhWk2
chr14	77253600	77254000	37_EnhWk2
chr14	77255000	77255200	31_Acet3
chr14	77260400	77261400	37_EnhWk2,91_BivProm3_b,49_EnhA6_b
chr14	77262000	77262400	31_Acet3
chr14	77263600	77263800	36_EnhWk1
chr14	77264200	77264800	37_EnhWk2
chr14	77265000	77266600	37_EnhWk2,49_EnhA6_b
chr14	77267200	77267400	30_Acet2
chr14	77269800	77270000	89_BivProm2
chr14	77270200	77271600	89_BivProm2
chr14	77273600	77273800	30_Acet2
chr14	77275000	77276800	37_EnhWk2,68_TxEnh3
chr14	77281800	77282000	70_TxEnh4_b
chr14	77282200	77283000	71_TxEnh5
chr14	77283600	77284400	69_TxEnh4_a
chr14	77290800	77291800	68_TxEnh3,60_EnhA11_f,68_TxEnh3,60_EnhA11_f
chr14	77296000	77296400	69_TxEnh4_a,70_TxEnh4_b
chr14	77299400	77300200	74_TxEnh8,71_TxEnh5,74_TxEnh8,71_TxEnh5
chr14	77300400	77326800	50_EnhA6_c,48_EnhA6_a,45_EnhA1,48_EnhA6_a,50_EnhA6_c,45_EnhA1,70_TxEnh4_b,45_EnhA1,50_EnhA6_c,70_TxEnh4_b,45_EnhA1,48_EnhA6_a,50_EnhA6_c,73_TxEnh7,50_EnhA6_c,48_EnhA6_a,50_EnhA6_c,51_EnhA6_d,48_EnhA6_a,45_EnhA1,48_EnhA6_a,45_EnhA1,48_EnhA6_a,45_EnhA1,48_EnhA6_a,45_EnhA1,99_PromF7,98_PromF6,96_PromF5_a,95_PromF4,94_PromF3,98_PromF6,93_PromF2,73_TxEnh7,57_EnhA11_c,60_EnhA11_f,63_EnhA15_b,50_EnhA6_c,61_EnhA14,63_EnhA15_b
chr14	77336400	77336600	74_TxEnh8
chr14	77339000	77339400	74_TxEnh8
chr14	77341400	77341800	69_TxEnh4_a
chr14	77344000	77345200	74_TxEnh8,55_EnhA11_a,59_EnhA11_e
chr14	77346200	77346600	74_TxEnh8
chr14	77346800	77349200	42_EnhWk7_a,43_EnhWk7_b,46_EnhA3_a,43_EnhWk7_b
chr14	77349400	77350200	74_TxEnh8
chr14	77352000	77352200	42_EnhWk7_a
chr14	77352800	77354400	42_EnhWk7_a,43_EnhWk7_b,42_EnhWk7_a,50_EnhA6_c,42_EnhWk7_a
chr14	77355800	77356800	50_EnhA6_c,65_TxEnh1,40_EnhWk5_b
chr14	77358200	77359000	40_EnhWk5_b,42_EnhWk7_a,40_EnhWk5_b,42_EnhWk7_a
chr14	77359800	77365600	42_EnhWk7_a,43_EnhWk7_b,42_EnhWk7_a,43_EnhWk7_b
chr14	77365800	77380000	42_EnhWk7_a,43_EnhWk7_b,42_EnhWk7_a,40_EnhWk5_b,42_EnhWk7_a,66_TxEnh2_a,43_EnhWk7_b,42_EnhWk7_a,43_EnhWk7_b,42_EnhWk7_a,43_EnhWk7_b,67_TxEnh2_b,99_PromF7,98_PromF6,94_PromF3,95_PromF4,100_TSS1,95_PromF4,98_PromF6,99_PromF7,58_EnhA11_d,55_EnhA11_a,57_EnhA11_c,55_EnhA11_a,59_EnhA11_e,40_EnhWk5_b
chr14	77380600	77381200	59_EnhA11_e
chr14	77390400	77390800	62_EnhA15_a
chr14	77397600	77397800	31_Acet3
chr14	77400000	77400400	40_EnhWk5_b
chr14	77401000	77402200	31_Acet3,42_EnhWk7_a,40_EnhWk5_b
chr14	77403600	77410000	40_EnhWk5_b,58_EnhA11_d,57_EnhA11_c,56_EnhA11_b,47_EnhA3_b,56_EnhA11_b,57_EnhA11_c,60_EnhA11_f,40_EnhWk5_b,60_EnhA11_f,40_EnhWk5_b
chr14	77414400	77415000	40_EnhWk5_b
chr14	77415600	77415800	40_EnhWk5_b
chr14	77416000	77416200	40_EnhWk5_b
chr14	77416800	77417400	59_EnhA11_e
chr14	77454800	77459600	40_EnhWk5_b,66_TxEnh2_a,65_TxEnh1,58_EnhA11_d,99_PromF7,98_PromF6,94_PromF3,95_PromF4,94_PromF3,98_PromF6,99_PromF7
chr14	77460000	77460200	72_TxEnh6
chr14	77470400	77471000	71_TxEnh5,62_EnhA15_a
chr14	77472000	77472800	44_EnhWk8,35_Acet8,44_EnhWk8
chr14	77473400	77473600	31_Acet3
chr14	77478600	77479200	42_EnhWk7_a
chr14	77483000	77483400	38_EnhWk4
chr14	77483600	77484200	38_EnhWk4
chr14	77484600	77484800	35_Acet8
chr14	77485200	77487000	35_Acet8
chr14	77488800	77489200	35_Acet8
chr14	77489400	77489800	35_Acet8
chr14	77490400	77496800	35_Acet8,64_EnhA19,35_Acet8
chr14	77497800	77499800	89_BivProm2,88_BivProm1,89_BivProm2
chr14	77501200	77503200	35_Acet8
chr14	77504600	77504800	35_Acet8
chr14	77505400	77505600	35_Acet8
chr14	77507800	77509400	74_TxEnh8,68_TxEnh3,74_TxEnh8
chr14	77518000	77519000	69_TxEnh4_a,74_TxEnh8,70_TxEnh4_b
chr14	77523200	77523600	70_TxEnh4_b,74_TxEnh8
chr14	77524600	77524800	74_TxEnh8
chr14	77530800	77531600	74_TxEnh8,70_TxEnh4_b,74_TxEnh8,35_Acet8
chr14	77532600	77532800	35_Acet8
chr14	77533400	77533600	74_TxEnh8
chr14	77533800	77534000	74_TxEnh8
chr14	77537200	77538600	60_EnhA11_f,55_EnhA11_a,68_TxEnh3,60_EnhA11_f
chr14	77541000	77545000	50_EnhA6_c,46_EnhA3_a,45_EnhA1,46_EnhA3_a,47_EnhA3_b,46_EnhA3_a,45_EnhA1,50_EnhA6_c,70_TxEnh4_b,69_TxEnh4_a,74_TxEnh8
chr14	77545800	77546000	74_TxEnh8
chr14	77546400	77546600	74_TxEnh8
chr14	77549400	77549800	69_TxEnh4_a
chr14	77550800	77551000	74_TxEnh8
chr14	77551800	77552400	69_TxEnh4_a
chr14	77553200	77554400	50_EnhA6_c,70_TxEnh4_b,46_EnhA3_a
chr14	77555200	77556800	70_TxEnh4_b,68_TxEnh3
chr14	77557800	77558800	70_TxEnh4_b,74_TxEnh8,70_TxEnh4_b
chr14	77559400	77560400	74_TxEnh8,69_TxEnh4_a,74_TxEnh8
chr14	77562400	77568200	74_TxEnh8,70_TxEnh4_b,74_TxEnh8,55_EnhA11_a,56_EnhA11_b,47_EnhA3_b,56_EnhA11_b,47_EnhA3_b,56_EnhA11_b,55_EnhA11_a,68_TxEnh3,55_EnhA11_a,74_TxEnh8
chr14	77570200	77571400	74_TxEnh8,68_TxEnh3,70_TxEnh4_b,50_EnhA6_c
chr14	77572000	77572800	74_TxEnh8,50_EnhA6_c
chr14	77573000	77573200	50_EnhA6_c
chr14	77573600	77576000	70_TxEnh4_b
chr14	77578800	77579000	74_TxEnh8
chr14	77579400	77579600	74_TxEnh8
chr14	77579800	77580200	65_TxEnh1
chr14	77580400	77586000	58_EnhA11_d,46_EnhA3_a,93_PromF2,99_PromF7,66_TxEnh2_a,58_EnhA11_d,39_EnhWk5_a,66_TxEnh2_a,67_TxEnh2_b,46_EnhA3_a,45_EnhA1,65_TxEnh1,58_EnhA11_d,66_TxEnh2_a,65_TxEnh1,50_EnhA6_c,45_EnhA1,50_EnhA6_c,65_TxEnh1,50_EnhA6_c
chr14	77586800	77587200	42_EnhWk7_a
chr14	77587400	77594800	42_EnhWk7_a,40_EnhWk5_b,58_EnhA11_d,67_TxEnh2_b,47_EnhA3_b,67_TxEnh2_b,47_EnhA3_b,56_EnhA11_b,47_EnhA3_b,52_EnhA8_a,54_EnhA9,52_EnhA8_a,54_EnhA9,52_EnhA8_a,47_EnhA3_b
chr14	77595200	77596000	68_TxEnh3,69_TxEnh4_a,74_TxEnh8
chr14	77596400	77597400	74_TxEnh8,69_TxEnh4_a,74_TxEnh8
chr14	77598000	77602000	60_EnhA11_f,58_EnhA11_d,67_TxEnh2_b,52_EnhA8_a,53_EnhA8_b,66_TxEnh2_a,67_TxEnh2_b,66_TxEnh2_a,58_EnhA11_d,66_TxEnh2_a,65_TxEnh1,62_EnhA15_a,61_EnhA14,62_EnhA15_a
chr14	77602200	77619400	66_TxEnh2_a,58_EnhA11_d,73_TxEnh7,67_TxEnh2_b,73_TxEnh7,67_TxEnh2_b,60_EnhA11_f,67_TxEnh2_b,56_EnhA11_b,47_EnhA3_b,56_EnhA11_b,67_TxEnh2_b,57_EnhA11_c,67_TxEnh2_b,57_EnhA11_c,67_TxEnh2_b,47_EnhA3_b,54_EnhA9,67_TxEnh2_b,60_EnhA11_f,67_TxEnh2_b,58_EnhA11_d,67_TxEnh2_b,40_EnhWk5_b,51_EnhA6_d,50_EnhA6_c,73_TxEnh7,67_TxEnh2_b,57_EnhA11_c,67_TxEnh2_b,99_PromF7,98_PromF6,94_PromF3,95_PromF4,100_TSS1,95_PromF4,100_TSS1,98_PromF6,66_TxEnh2_a,40_EnhWk5_b,59_EnhA11_e,40_EnhWk5_b
chr14	77619800	77620800	40_EnhWk5_b,59_EnhA11_e,31_Acet3,40_EnhWk5_b
chr14	77621000	77621200	31_Acet3
chr14	77621400	77621600	62_EnhA15_a
chr14	77621800	77624000	62_EnhA15_a,61_EnhA14,60_EnhA11_f,61_EnhA14,62_EnhA15_a,40_EnhWk5_b,62_EnhA15_a
chr14	77624800	77625000	31_Acet3
chr14	77625200	77628200	39_EnhWk5_a,40_EnhWk5_b,38_EnhWk4,31_Acet3,40_EnhWk5_b,59_EnhA11_e,40_EnhWk5_b,31_Acet3
chr14	77631200	77631400	31_Acet3
chr14	77635800	77636000	31_Acet3
chr14	77636200	77636400	36_EnhWk1
chr14	77637200	77637800	35_Acet8
chr14	77638200	77642800	35_Acet8,32_Acet6,34_Acet7_b,59_EnhA11_e,60_EnhA11_f,56_EnhA11_b,47_EnhA3_b,54_EnhA9,94_PromF3,98_PromF6,57_EnhA11_c
chr14	77643000	77644200	60_EnhA11_f,57_EnhA11_c,60_EnhA11_f,40_EnhWk5_b,31_Acet3
chr14	77644400	77644600	40_EnhWk5_b
chr14	77645000	77645600	35_Acet8
chr14	77645800	77646400	35_Acet8
chr14	77647200	77647600	62_EnhA15_a
chr14	77648000	77649400	62_EnhA15_a,35_Acet8
chr14	77649600	77650000	35_Acet8
chr14	77650200	77650600	31_Acet3
chr14	77652000	77661800	40_EnhWk5_b,60_EnhA11_f,57_EnhA11_c,56_EnhA11_b,57_EnhA11_c,73_TxEnh7,57_EnhA11_c,60_EnhA11_f,40_EnhWk5_b,60_EnhA11_f,57_EnhA11_c,56_EnhA11_b,55_EnhA11_a,56_EnhA11_b,57_EnhA11_c,47_EnhA3_b,46_EnhA3_a,34_Acet7_b,65_TxEnh1,38_EnhWk4
chr14	77662200	77664200	35_Acet8,59_EnhA11_e,32_Acet6,35_Acet8,32_Acet6,61_EnhA14,32_Acet6
chr14	77666000	77669400	59_EnhA11_e,55_EnhA11_a,59_EnhA11_e
chr14	77681200	77683000	50_EnhA6_c,70_TxEnh4_b,34_Acet7_b,50_EnhA6_c
chr14	77696400	77696600	69_TxEnh4_a
chr14	77698200	77698800	74_TxEnh8
chr14	77699000	77699200	74_TxEnh8
chr14	77699400	77699800	74_TxEnh8
chr14	77706000	77710800	65_TxEnh1,66_TxEnh2_a,99_PromF7,98_PromF6,100_TSS1,95_PromF4,96_PromF5_a,98_PromF6,99_PromF7,66_TxEnh2_a,72_TxEnh6,69_TxEnh4_a
chr14	77712800	77713000	69_TxEnh4_a
chr14	77738200	77739400	69_TxEnh4_a,74_TxEnh8
chr14	77740400	77740800	68_TxEnh3,74_TxEnh8
chr14	77752800	77753600	72_TxEnh6
chr14	77755400	77755600	72_TxEnh6
chr14	77756200	77756400	72_TxEnh6
chr14	77756600	77757000	72_TxEnh6
chr14	77757200	77762200	72_TxEnh6,39_EnhWk5_a,66_TxEnh2_a,99_PromF7,66_TxEnh2_a,99_PromF7,98_PromF6,94_PromF3,95_PromF4,100_TSS1,94_PromF3,98_PromF6,99_PromF7,34_Acet7_b
chr14	77762400	77763000	40_EnhWk5_b
chr14	77763200	77764400	44_EnhWk8
chr14	77767800	77769600	51_EnhA6_d,59_EnhA11_e,40_EnhWk5_b,55_EnhA11_a,50_EnhA6_c,49_EnhA6_b,51_EnhA6_d
chr14	77773200	77773800	31_Acet3
chr14	77774600	77774800	31_Acet3
chr14	77775600	77775800	35_Acet8
chr14	77776400	77776800	31_Acet3
chr14	77778000	77778400	31_Acet3
chr14	77779000	77779400	31_Acet3
chr14	77779600	77779800	31_Acet3
chr14	77780000	77780200	31_Acet3
chr14	77780400	77780800	31_Acet3
chr14	77781000	77781200	35_Acet8
chr14	77781800	77782200	35_Acet8
chr14	77782800	77783000	31_Acet3
chr14	77785400	77788000	44_EnhWk8,35_Acet8
chr14	77788800	77789000	31_Acet3
chr14	77789800	77790200	31_Acet3,30_Acet2
chr14	77790400	77794400	64_EnhA19,35_Acet8,31_Acet3,30_Acet2,35_Acet8
chr14	77794600	77794800	35_Acet8
chr14	77795400	77802600	35_Acet8,61_EnhA14,35_Acet8,66_TxEnh2_a,99_PromF7,94_PromF3,95_PromF4,94_PromF3,99_PromF7,58_EnhA11_d,40_EnhWk5_b,35_Acet8,51_EnhA6_d
chr14	77803000	77805000	35_Acet8,59_EnhA11_e,40_EnhWk5_b,44_EnhWk8,40_EnhWk5_b,62_EnhA15_a
chr14	77805400	77806600	59_EnhA11_e,40_EnhWk5_b
chr14	77808000	77808600	59_EnhA11_e,40_EnhWk5_b
chr14	77812600	77815400	40_EnhWk5_b,59_EnhA11_e,58_EnhA11_d,59_EnhA11_e,40_EnhWk5_b
chr14	77817000	77817600	63_EnhA15_b,61_EnhA14,62_EnhA15_a
chr14	77832200	77833800	50_EnhA6_c,70_TxEnh4_b,50_EnhA6_c,51_EnhA6_d,50_EnhA6_c
chr14	77834200	77835200	50_EnhA6_c
chr14	77835400	77835600	50_EnhA6_c
chr14	77837000	77841400	51_EnhA6_d,50_EnhA6_c,48_EnhA6_a,51_EnhA6_d,50_EnhA6_c
chr14	77841800	77844200	51_EnhA6_d,40_EnhWk5_b,51_EnhA6_d,49_EnhA6_b,51_EnhA6_d,48_EnhA6_a,50_EnhA6_c,48_EnhA6_a,51_EnhA6_d
chr14	77844400	77845400	50_EnhA6_c,40_EnhWk5_b,59_EnhA11_e
chr14	77847400	77848000	51_EnhA6_d,49_EnhA6_b,51_EnhA6_d
chr14	77850600	77851200	31_Acet3
chr14	77854600	77854800	31_Acet3
chr14	77855400	77855600	36_EnhWk1
chr14	77857400	77857800	40_EnhWk5_b
chr14	77861600	77864200	50_EnhA6_c,51_EnhA6_d,49_EnhA6_b,51_EnhA6_d,40_EnhWk5_b,65_TxEnh1
chr14	77869000	77870200	59_EnhA11_e,40_EnhWk5_b,59_EnhA11_e,40_EnhWk5_b
chr14	77872800	77873000	38_EnhWk4
chr14	77877200	77877400	51_EnhA6_d
chr14	77878600	77879600	51_EnhA6_d,50_EnhA6_c,51_EnhA6_d
chr14	77879800	77880000	38_EnhWk4
chr14	77880400	77880600	38_EnhWk4
chr14	77881600	77886400	38_EnhWk4,65_TxEnh1,50_EnhA6_c,45_EnhA1,50_EnhA6_c,65_TxEnh1,50_EnhA6_c,51_EnhA6_d,40_EnhWk5_b,51_EnhA6_d
chr14	77890400	77890800	71_TxEnh5,51_EnhA6_d
chr14	77891200	77891800	50_EnhA6_c
chr14	77892000	77892200	71_TxEnh5
chr14	77903400	77903600	71_TxEnh5
chr14	77909000	77910800	40_EnhWk5_b,51_EnhA6_d,50_EnhA6_c
chr14	77913800	77914400	40_EnhWk5_b
chr14	77917000	77917800	40_EnhWk5_b
chr14	77918600	77919000	40_EnhWk5_b
chr14	77920800	77921000	31_Acet3
chr14	77921400	77921800	38_EnhWk4
chr14	77923400	77923800	40_EnhWk5_b
chr14	77929800	77930000	38_EnhWk4
chr14	77937600	77937800	31_Acet3
chr14	77938600	77939200	38_EnhWk4
chr14	77944600	77944800	30_Acet2
chr14	77945800	77946400	30_Acet2
chr14	77948800	77949000	63_EnhA15_b
chr14	77950000	77951600	30_Acet2,38_EnhWk4,64_EnhA19,40_EnhWk5_b,30_Acet2
chr14	77952000	77952400	31_Acet3
chr14	77954200	77954800	31_Acet3,30_Acet2
chr14	77955200	77956400	38_EnhWk4,64_EnhA19
chr14	77957800	77958000	31_Acet3
chr14	77958200	77958600	31_Acet3
chr14	77960400	77960600	31_Acet3
chr14	77960800	77961400	31_Acet3,30_Acet2
chr14	77961600	77964000	38_EnhWk4
chr14	77964400	77965000	30_Acet2
chr14	77965400	77966800	60_EnhA11_f,91_BivProm3_b,88_BivProm1,91_BivProm3_b
chr14	77968200	77968600	31_Acet3
chr14	77969000	77970600	30_Acet2,38_EnhWk4,64_EnhA19,38_EnhWk4
chr14	77970800	77971800	31_Acet3
chr14	77972800	77973200	30_Acet2
chr14	77974800	77975000	30_Acet2
chr14	77975400	77975800	31_Acet3
chr14	77976000	77976400	51_EnhA6_d
chr14	77976600	77976800	51_EnhA6_d
chr14	77977000	77993000	51_EnhA6_d,38_EnhWk4,51_EnhA6_d,49_EnhA6_b,48_EnhA6_a,49_EnhA6_b,48_EnhA6_a,90_BivProm3_a,97_PromF5_b,88_BivProm1,90_BivProm3_a,51_EnhA6_d,49_EnhA6_b,48_EnhA6_a,49_EnhA6_b,48_EnhA6_a,49_EnhA6_b,48_EnhA6_a,45_EnhA1,48_EnhA6_a,49_EnhA6_b,48_EnhA6_a,51_EnhA6_d,38_EnhWk4
chr14	77993800	77994000	31_Acet3
chr14	77994800	77995000	49_EnhA6_b
chr14	78004800	78006600	59_EnhA11_e
chr14	78007200	78008200	59_EnhA11_e,40_EnhWk5_b,31_Acet3
chr14	78008800	78009600	31_Acet3
chr14	78010000	78012000	51_EnhA6_d,49_EnhA6_b,51_EnhA6_d,32_Acet6,30_Acet2
chr14	78013000	78013400	31_Acet3
chr14	78013600	78013800	31_Acet3
chr14	78014200	78014400	31_Acet3
chr14	78016400	78016600	30_Acet2
chr14	78016800	78017000	38_EnhWk4
chr14	78017200	78017600	31_Acet3
chr14	78021200	78021600	31_Acet3
chr14	78022000	78023000	30_Acet2,49_EnhA6_b,51_EnhA6_d,31_Acet3
chr14	78023600	78024400	40_EnhWk5_b,31_Acet3
chr14	78024800	78026400	51_EnhA6_d,49_EnhA6_b,51_EnhA6_d,49_EnhA6_b,51_EnhA6_d
chr14	78027600	78027800	30_Acet2
chr14	78028000	78028800	31_Acet3,30_Acet2,64_EnhA19
chr14	78029200	78029400	49_EnhA6_b
chr14	78029800	78030200	90_BivProm3_a
chr14	78030800	78031200	30_Acet2,31_Acet3
chr14	78031400	78032000	30_Acet2,31_Acet3
chr14	78034400	78035200	31_Acet3
chr14	78036000	78036400	49_EnhA6_b,51_EnhA6_d
chr14	78036600	78037000	31_Acet3,30_Acet2
chr14	78038000	78039600	30_Acet2,31_Acet3,30_Acet2,40_EnhWk5_b
chr14	78040800	78041200	30_Acet2
chr14	78042400	78042600	30_Acet2
chr14	78042800	78043800	30_Acet2,38_EnhWk4
chr14	78045000	78045600	31_Acet3
chr14	78046200	78046800	49_EnhA6_b,51_EnhA6_d
chr14	78048200	78048600	30_Acet2
chr14	78049800	78050400	30_Acet2
chr14	78052600	78053000	31_Acet3
chr14	78054000	78054600	31_Acet3
chr14	78055600	78056400	31_Acet3
chr14	78056800	78057000	31_Acet3
chr14	78059200	78059400	30_Acet2
chr14	78060800	78061000	31_Acet3
chr14	78061800	78063000	30_Acet2,44_EnhWk8
chr14	78063400	78063600	30_Acet2
chr14	78066200	78066600	30_Acet2
chr14	78068000	78068400	31_Acet3
chr14	78069800	78070000	30_Acet2
chr14	78071000	78071200	30_Acet2
chr14	78072200	78073000	31_Acet3,30_Acet2
chr14	78073200	78073400	31_Acet3
chr14	78073600	78076200	31_Acet3,51_EnhA6_d,36_EnhWk1
chr14	78076400	78076800	31_Acet3
chr14	78077200	78077400	31_Acet3
chr14	78077800	78078200	31_Acet3
chr14	78080400	78080800	31_Acet3
chr14	78081200	78081600	30_Acet2
chr14	78081800	78082000	30_Acet2
chr14	78082600	78082800	30_Acet2
chr14	78084800	78085400	31_Acet3
chr14	78086000	78086200	30_Acet2
chr14	78087200	78087600	31_Acet3
chr14	78088600	78089000	30_Acet2
chr14	78093000	78093200	31_Acet3
chr14	78094200	78094600	31_Acet3
chr14	78095200	78095800	30_Acet2
chr14	78097200	78098000	49_EnhA6_b,51_EnhA6_d,36_EnhWk1
chr14	78098400	78098600	30_Acet2
chr14	78099400	78099600	40_EnhWk5_b
chr14	78099800	78100000	30_Acet2
chr14	78100600	78100800	31_Acet3
chr14	78102800	78103200	40_EnhWk5_b
chr14	78104000	78104200	40_EnhWk5_b
chr14	78104600	78104800	30_Acet2
chr14	78105000	78105200	40_EnhWk5_b
chr14	78105800	78106200	51_EnhA6_d,30_Acet2
chr14	78107000	78107600	30_Acet2
chr14	78110800	78111000	30_Acet2
chr14	78113200	78113400	31_Acet3
chr14	78114400	78114800	31_Acet3
chr14	78115800	78116200	31_Acet3
chr14	78117200	78117400	40_EnhWk5_b
chr14	78120800	78121000	30_Acet2
chr14	78121600	78121800	31_Acet3
chr14	78122000	78122200	30_Acet2
chr14	78122800	78123000	30_Acet2
chr14	78123200	78123600	44_EnhWk8
chr14	78123800	78125200	30_Acet2,40_EnhWk5_b,30_Acet2
chr14	78125800	78126200	30_Acet2
chr14	78126600	78126800	30_Acet2
chr14	78127200	78127400	44_EnhWk8
chr14	78127800	78128200	31_Acet3
chr14	78129000	78129800	31_Acet3,30_Acet2
chr14	78130800	78132800	51_EnhA6_d,49_EnhA6_b,51_EnhA6_d,36_EnhWk1
chr14	78133200	78133600	31_Acet3
chr14	78134200	78137600	40_EnhWk5_b,58_EnhA11_d,40_EnhWk5_b,49_EnhA6_b,40_EnhWk5_b,51_EnhA6_d,49_EnhA6_b
chr14	78139600	78139800	30_Acet2
chr14	78142800	78144400	30_Acet2,59_EnhA11_e,40_EnhWk5_b,59_EnhA11_e,40_EnhWk5_b
chr14	78144600	78144800	30_Acet2
chr14	78145800	78146000	30_Acet2
chr14	78148400	78148600	30_Acet2
chr14	78150000	78150400	49_EnhA6_b
chr14	78150600	78151400	40_EnhWk5_b,49_EnhA6_b,40_EnhWk5_b
chr14	78151600	78151800	40_EnhWk5_b
chr14	78152200	78153400	40_EnhWk5_b,64_EnhA19,49_EnhA6_b,40_EnhWk5_b
chr14	78153600	78154400	31_Acet3
chr14	78154600	78155000	51_EnhA6_d,30_Acet2
chr14	78155800	78156000	30_Acet2
chr14	78157400	78157600	30_Acet2
chr14	78158000	78158400	30_Acet2
chr14	78159400	78159800	31_Acet3
chr14	78162400	78162800	40_EnhWk5_b
chr14	78165200	78165400	30_Acet2
chr14	78166000	78166200	30_Acet2
chr14	78169800	78170800	49_EnhA6_b,90_BivProm3_a,92_BivProm4
chr14	78171600	78175000	64_EnhA19,49_EnhA6_b,51_EnhA6_d,49_EnhA6_b
chr14	78179000	78179200	49_EnhA6_b
chr14	78179800	78180200	31_Acet3
chr14	78180600	78180800	30_Acet2
chr14	78182400	78182800	31_Acet3
chr14	78183200	78183400	49_EnhA6_b
chr14	78183600	78183800	49_EnhA6_b
chr14	78184600	78184800	49_EnhA6_b
chr14	78185600	78186200	30_Acet2
chr14	78188400	78188600	49_EnhA6_b
chr14	78189200	78189800	49_EnhA6_b,31_Acet3
chr14	78190600	78191000	31_Acet3
chr14	78192600	78192800	30_Acet2
chr14	78193600	78193800	31_Acet3
chr14	78199000	78199200	30_Acet2
chr14	78199400	78200400	40_EnhWk5_b,64_EnhA19,30_Acet2
chr14	78200600	78204000	40_EnhWk5_b,64_EnhA19,59_EnhA11_e,58_EnhA11_d,91_BivProm3_b,58_EnhA11_d,91_BivProm3_b,64_EnhA19,40_EnhWk5_b
chr14	78204800	78205200	30_Acet2
chr14	78205600	78205800	30_Acet2
chr14	78206600	78207200	30_Acet2,31_Acet3
chr14	78215400	78216000	40_EnhWk5_b
chr14	78216400	78217000	31_Acet3
chr14	78217600	78218000	31_Acet3
chr14	78218600	78219000	44_EnhWk8
chr14	78219600	78220400	36_EnhWk1,51_EnhA6_d,49_EnhA6_b
chr14	78220600	78221400	49_EnhA6_b,51_EnhA6_d
chr14	78221800	78222800	49_EnhA6_b,51_EnhA6_d,36_EnhWk1
chr14	78223000	78223200	51_EnhA6_d
chr14	78223400	78224000	51_EnhA6_d,49_EnhA6_b,30_Acet2
chr14	78227200	78228400	51_EnhA6_d,49_EnhA6_b,64_EnhA19,51_EnhA6_d,49_EnhA6_b
chr14	78230000	78230200	31_Acet3
chr14	78230600	78230800	30_Acet2
chr14	78232400	78232800	44_EnhWk8
chr14	78234400	78234600	30_Acet2
chr14	78235600	78236200	40_EnhWk5_b
chr14	78239600	78241000	31_Acet3,62_EnhA15_a,44_EnhWk8
chr14	78241400	78241600	31_Acet3
chr14	78244000	78244400	31_Acet3
chr14	78245400	78246000	62_EnhA15_a
chr14	78246800	78247200	30_Acet2
chr14	78248400	78249600	51_EnhA6_d,49_EnhA6_b
chr14	78251000	78251200	30_Acet2
chr14	78251800	78252000	30_Acet2
chr14	78252600	78256600	49_EnhA6_b,51_EnhA6_d,49_EnhA6_b,31_Acet3,51_EnhA6_d,40_EnhWk5_b,51_EnhA6_d,49_EnhA6_b,51_EnhA6_d,49_EnhA6_b,51_EnhA6_d,49_EnhA6_b,51_EnhA6_d,49_EnhA6_b
chr14	78258800	78259200	31_Acet3
chr14	78259600	78260000	30_Acet2
chr14	78260200	78260400	30_Acet2
chr14	78261000	78261200	30_Acet2
chr14	78262000	78262800	30_Acet2
chr14	78263400	78265200	36_EnhWk1,51_EnhA6_d,49_EnhA6_b,51_EnhA6_d,36_EnhWk1
chr14	78265600	78265800	30_Acet2
chr14	78266400	78266600	30_Acet2
chr14	78270200	78272600	30_Acet2,36_EnhWk1,51_EnhA6_d,49_EnhA6_b,51_EnhA6_d,64_EnhA19,30_Acet2
chr14	78273400	78273600	30_Acet2
chr14	78273800	78274000	30_Acet2
chr14	78274600	78274800	30_Acet2
chr14	78275600	78276000	30_Acet2
chr14	78277000	78277400	30_Acet2
chr14	78277600	78277800	30_Acet2
chr14	78278400	78278600	30_Acet2
chr14	78283400	78283600	31_Acet3
chr14	78287800	78288000	31_Acet3
chr14	78288200	78288400	31_Acet3
chr14	78289400	78289600	31_Acet3
chr14	78289800	78290000	31_Acet3
chr14	78290400	78290800	30_Acet2
chr14	78291000	78293000	51_EnhA6_d,44_EnhWk8,51_EnhA6_d,48_EnhA6_a,51_EnhA6_d,49_EnhA6_b
chr14	78294200	78294600	30_Acet2,31_Acet3
chr14	78296000	78296200	30_Acet2
chr14	78297800	78298200	49_EnhA6_b
chr14	78299200	78299400	30_Acet2
chr14	78300200	78300600	30_Acet2
chr14	78301200	78301600	30_Acet2
chr14	78301800	78302200	30_Acet2
chr14	78302400	78303400	30_Acet2,44_EnhWk8
chr14	78303600	78303800	30_Acet2
chr14	78304400	78305000	30_Acet2
chr14	78307400	78308800	44_EnhWk8,64_EnhA19,44_EnhWk8,36_EnhWk1
chr14	78309800	78310600	38_EnhWk4,44_EnhWk8
chr14	78311400	78313600	44_EnhWk8,51_EnhA6_d,59_EnhA11_e,51_EnhA6_d
chr14	78314000	78314800	44_EnhWk8,30_Acet2
chr14	78315000	78317600	31_Acet3,44_EnhWk8,59_EnhA11_e,40_EnhWk5_b
chr14	78318600	78319800	30_Acet2
chr14	78320600	78321200	30_Acet2,31_Acet3
chr14	78321800	78322000	30_Acet2
chr14	78322600	78323000	30_Acet2
chr14	78323400	78323600	30_Acet2
chr14	78324400	78324600	40_EnhWk5_b
chr14	78327600	78328000	30_Acet2,49_EnhA6_b
chr14	78328600	78330200	51_EnhA6_d,36_EnhWk1,51_EnhA6_d,44_EnhWk8
chr14	78332200	78332600	31_Acet3
chr14	78333800	78334000	30_Acet2
chr14	78335200	78335800	40_EnhWk5_b,30_Acet2
chr14	78337400	78337600	30_Acet2
chr14	78340400	78340600	30_Acet2
chr14	78341400	78342400	38_EnhWk4
chr14	78343800	78344000	44_EnhWk8
chr14	78344200	78344400	44_EnhWk8
chr14	78345800	78346200	30_Acet2
chr14	78348600	78348800	30_Acet2
chr14	78352600	78352800	30_Acet2
chr14	78355000	78355400	36_EnhWk1
chr14	78355600	78360600	30_Acet2,51_EnhA6_d,49_EnhA6_b,51_EnhA6_d,49_EnhA6_b,51_EnhA6_d,36_EnhWk1,51_EnhA6_d,38_EnhWk4
chr14	78360800	78361400	38_EnhWk4
chr14	78362400	78364000	38_EnhWk4,30_Acet2,38_EnhWk4
chr14	78365200	78365400	36_EnhWk1
chr14	78367200	78368400	44_EnhWk8
chr14	78373000	78373400	51_EnhA6_d,49_EnhA6_b
chr14	78373600	78373800	30_Acet2
chr14	78397800	78398200	31_Acet3
chr14	78403000	78404600	64_EnhA19,49_EnhA6_b,90_BivProm3_a,49_EnhA6_b
chr14	78405200	78405600	51_EnhA6_d
chr14	78405800	78406400	44_EnhWk8,51_EnhA6_d,30_Acet2
chr14	78406600	78407600	30_Acet2,51_EnhA6_d
chr14	78414600	78415400	36_EnhWk1
chr14	78420800	78421200	30_Acet2,31_Acet3
chr14	78422000	78422200	30_Acet2
chr14	78424000	78424200	30_Acet2
chr14	78425000	78426200	36_EnhWk1,38_EnhWk4,64_EnhA19,38_EnhWk4,64_EnhA19
chr14	78426600	78427400	40_EnhWk5_b,30_Acet2
chr14	78432000	78432200	31_Acet3
chr14	78433000	78433200	31_Acet3
chr14	78437200	78437600	31_Acet3
chr14	78438400	78439000	30_Acet2
chr14	78443200	78443400	30_Acet2
chr14	78444600	78445600	31_Acet3,51_EnhA6_d,49_EnhA6_b
chr14	78445800	78446200	30_Acet2,31_Acet3
chr14	78448200	78449600	51_EnhA6_d,30_Acet2,31_Acet3
chr14	78450000	78456800	40_EnhWk5_b,59_EnhA11_e,55_EnhA11_a,59_EnhA11_e,36_EnhWk1,51_EnhA6_d,36_EnhWk1,51_EnhA6_d,49_EnhA6_b,51_EnhA6_d,49_EnhA6_b,48_EnhA6_a,51_EnhA6_d
chr14	78457000	78457200	31_Acet3
chr14	78457800	78458400	51_EnhA6_d
chr14	78459400	78459600	30_Acet2
chr14	78460000	78460200	30_Acet2
chr14	78462000	78462400	30_Acet2
chr14	78469200	78469400	36_EnhWk1
chr14	78469600	78470600	36_EnhWk1
chr14	78476200	78476400	44_EnhWk8
chr14	78476800	78477400	36_EnhWk1
chr14	78479000	78480200	38_EnhWk4,44_EnhWk8,38_EnhWk4,30_Acet2
chr14	78484200	78486400	44_EnhWk8
chr14	78489000	78489600	51_EnhA6_d
chr14	78489800	78490200	31_Acet3
chr14	78491200	78491400	49_EnhA6_b
chr14	78497400	78499000	36_EnhWk1,51_EnhA6_d,48_EnhA6_a,49_EnhA6_b,51_EnhA6_d
chr14	78501200	78501400	30_Acet2
chr14	78512200	78512800	38_EnhWk4
chr14	78517800	78518400	44_EnhWk8
chr14	78523400	78523800	31_Acet3
chr14	78534800	78535000	36_EnhWk1
chr14	78548800	78549000	30_Acet2
chr14	78552400	78552600	30_Acet2
chr14	78553200	78553600	49_EnhA6_b
chr14	78554200	78554600	49_EnhA6_b
chr14	78556000	78556200	30_Acet2
chr14	78557000	78557400	31_Acet3
chr14	78560400	78560600	30_Acet2
chr14	78562200	78562600	31_Acet3
chr14	78564600	78565000	31_Acet3
chr14	78565400	78565600	36_EnhWk1
chr14	78566000	78567000	48_EnhA6_a,45_EnhA1,97_PromF5_b,45_EnhA1,37_EnhWk2
chr14	78567200	78568200	64_EnhA19,36_EnhWk1,31_Acet3
chr14	78569200	78569400	31_Acet3
chr14	78569600	78569800	31_Acet3
chr14	78572200	78572400	30_Acet2
chr14	78576000	78576400	36_EnhWk1
chr14	78576600	78577800	49_EnhA6_b,36_EnhWk1,31_Acet3
chr14	78580200	78580400	30_Acet2
chr14	78581200	78581400	30_Acet2
chr14	78583000	78583200	30_Acet2
chr14	78585200	78585400	30_Acet2
chr14	78586000	78586200	31_Acet3
chr14	78586600	78587000	30_Acet2
chr14	78589000	78590000	49_EnhA6_b,51_EnhA6_d,31_Acet3
chr14	78590600	78591400	31_Acet3,30_Acet2
chr14	78592200	78594600	51_EnhA6_d,49_EnhA6_b
chr14	78595200	78595600	30_Acet2
chr14	78595800	78596400	51_EnhA6_d,49_EnhA6_b
chr14	78596600	78597200	51_EnhA6_d
chr14	78597400	78598800	51_EnhA6_d,49_EnhA6_b,51_EnhA6_d,48_EnhA6_a,51_EnhA6_d
chr14	78599800	78600200	30_Acet2
chr14	78601400	78601800	31_Acet3
chr14	78602400	78603800	51_EnhA6_d,49_EnhA6_b,51_EnhA6_d,49_EnhA6_b,36_EnhWk1,51_EnhA6_d
chr14	78604400	78607800	36_EnhWk1,51_EnhA6_d,36_EnhWk1,32_Acet6,51_EnhA6_d,49_EnhA6_b,32_Acet6,51_EnhA6_d,49_EnhA6_b,36_EnhWk1
chr14	78608800	78609000	30_Acet2
chr14	78609200	78609400	36_EnhWk1
chr14	78609800	78615000	38_EnhWk4,36_EnhWk1,51_EnhA6_d,49_EnhA6_b,51_EnhA6_d,49_EnhA6_b,51_EnhA6_d,48_EnhA6_a,51_EnhA6_d,48_EnhA6_a,38_EnhWk4,51_EnhA6_d,38_EnhWk4,49_EnhA6_b
chr14	78615200	78615800	31_Acet3
chr14	78616000	78616600	36_EnhWk1,51_EnhA6_d
chr14	78617400	78617600	51_EnhA6_d
chr14	78618200	78619200	51_EnhA6_d,49_EnhA6_b,51_EnhA6_d
chr14	78619800	78621400	51_EnhA6_d,49_EnhA6_b,36_EnhWk1
chr14	78625000	78625200	31_Acet3
chr14	78626600	78628200	51_EnhA6_d,36_EnhWk1,31_Acet3
chr14	78629600	78629800	36_EnhWk1
chr14	78632000	78632200	31_Acet3
chr14	78633000	78635200	31_Acet3,36_EnhWk1,51_EnhA6_d,64_EnhA19,44_EnhWk8,36_EnhWk1
chr14	78635800	78636200	36_EnhWk1
chr14	78637800	78641000	44_EnhWk8,30_Acet2,44_EnhWk8,38_EnhWk4
chr14	78644000	78644200	31_Acet3
chr14	78644600	78644800	44_EnhWk8
chr14	78647000	78647600	36_EnhWk1,30_Acet2
chr14	78648800	78649000	30_Acet2
chr14	78651200	78651400	30_Acet2
chr14	78653000	78653600	44_EnhWk8,36_EnhWk1
chr14	78654800	78655000	36_EnhWk1
chr14	78657000	78657200	31_Acet3
chr14	78659400	78659800	31_Acet3
chr14	78661800	78662000	31_Acet3
chr14	78666200	78667400	51_EnhA6_d,49_EnhA6_b,36_EnhWk1,51_EnhA6_d,36_EnhWk1
chr14	78674400	78674800	51_EnhA6_d
chr14	78675200	78675600	51_EnhA6_d,36_EnhWk1
chr14	78682800	78684400	36_EnhWk1
chr14	78685600	78685800	31_Acet3
chr14	78690600	78692000	36_EnhWk1
chr14	78696800	78697000	30_Acet2
chr14	78698000	78698600	30_Acet2,44_EnhWk8
chr14	78700800	78702200	31_Acet3,51_EnhA6_d,36_EnhWk1,51_EnhA6_d,36_EnhWk1
chr14	78702400	78702800	31_Acet3
chr14	78703200	78703400	30_Acet2
chr14	78704400	78704600	62_EnhA15_a
chr14	78705000	78706800	62_EnhA15_a,30_Acet2,62_EnhA15_a,38_EnhWk4,62_EnhA15_a
chr14	78709200	78711800	30_Acet2,49_EnhA6_b,51_EnhA6_d,38_EnhWk4,31_Acet3,38_EnhWk4
chr14	78715200	78715400	31_Acet3
chr14	78719400	78719600	31_Acet3
chr14	78721000	78723400	36_EnhWk1,51_EnhA6_d,44_EnhWk8,51_EnhA6_d,49_EnhA6_b,51_EnhA6_d,44_EnhWk8
chr14	78724800	78726000	44_EnhWk8
chr14	78728800	78729000	31_Acet3
chr14	78730400	78730800	44_EnhWk8
chr14	78731800	78732600	44_EnhWk8
chr14	78737200	78737400	30_Acet2
chr14	78737600	78737800	44_EnhWk8
chr14	78738800	78739000	31_Acet3
chr14	78745000	78745200	36_EnhWk1
chr14	78745400	78747000	36_EnhWk1,51_EnhA6_d,49_EnhA6_b,51_EnhA6_d
chr14	78747200	78748000	36_EnhWk1,44_EnhWk8
chr14	78748800	78749200	36_EnhWk1
chr14	78752200	78754000	51_EnhA6_d,36_EnhWk1
chr14	78754400	78754800	38_EnhWk4
chr14	78756200	78759000	31_Acet3,36_EnhWk1,44_EnhWk8,31_Acet3,51_EnhA6_d,36_EnhWk1,51_EnhA6_d,38_EnhWk4,36_EnhWk1
chr14	78760000	78760400	31_Acet3
chr14	78763800	78765200	44_EnhWk8,32_Acet6,44_EnhWk8
chr14	78765800	78766200	44_EnhWk8
chr14	78767600	78768000	36_EnhWk1
chr14	78776600	78777800	36_EnhWk1,51_EnhA6_d
chr14	78782200	78783400	36_EnhWk1,51_EnhA6_d
chr14	78784200	78786600	51_EnhA6_d,49_EnhA6_b,36_EnhWk1,51_EnhA6_d,49_EnhA6_b,51_EnhA6_d,36_EnhWk1
chr14	78788600	78789200	36_EnhWk1
chr14	78790600	78791000	49_EnhA6_b
chr14	78793800	78794400	38_EnhWk4,31_Acet3
chr14	78796200	78796600	30_Acet2
chr14	78799000	78799400	36_EnhWk1
chr14	78805200	78805400	31_Acet3
chr14	78805800	78806000	36_EnhWk1
chr14	78807600	78807800	31_Acet3
chr14	78813400	78814000	36_EnhWk1
chr14	78822400	78822600	31_Acet3
chr14	78823200	78823400	30_Acet2
chr14	78825000	78825200	31_Acet3
chr14	78827600	78827800	30_Acet2
chr14	78831400	78831600	31_Acet3
chr14	78832400	78832600	30_Acet2
chr14	78833800	78837800	51_EnhA6_d,49_EnhA6_b,51_EnhA6_d,49_EnhA6_b,51_EnhA6_d,49_EnhA6_b,51_EnhA6_d,38_EnhWk4,49_EnhA6_b
chr14	78838400	78839000	51_EnhA6_d,49_EnhA6_b
chr14	78839200	78840000	49_EnhA6_b,36_EnhWk1
chr14	78840400	78840800	51_EnhA6_d
chr14	78843800	78844200	30_Acet2
chr14	78846600	78851800	51_EnhA6_d,49_EnhA6_b,51_EnhA6_d,49_EnhA6_b,51_EnhA6_d,44_EnhWk8,51_EnhA6_d,44_EnhWk8,51_EnhA6_d,44_EnhWk8,51_EnhA6_d,44_EnhWk8
chr14	78852000	78852400	36_EnhWk1
chr14	78854800	78855200	31_Acet3
chr14	78856800	78857000	30_Acet2
chr14	78858000	78859000	30_Acet2,44_EnhWk8
chr14	78868400	78868800	31_Acet3
chr14	78873200	78875400	51_EnhA6_d,49_EnhA6_b,51_EnhA6_d,49_EnhA6_b,44_EnhWk8
chr14	78875600	78876400	51_EnhA6_d,49_EnhA6_b,51_EnhA6_d,44_EnhWk8
chr14	78884200	78885000	36_EnhWk1
chr14	78887400	78888000	36_EnhWk1,30_Acet2
chr14	78891400	78893600	36_EnhWk1,51_EnhA6_d,49_EnhA6_b,44_EnhWk8
chr14	78896600	78899600	44_EnhWk8,51_EnhA6_d,48_EnhA6_a,49_EnhA6_b,48_EnhA6_a,49_EnhA6_b
chr14	78899800	78900600	36_EnhWk1,51_EnhA6_d,49_EnhA6_b,51_EnhA6_d
chr14	78900800	78901000	51_EnhA6_d
chr14	78901600	78902400	49_EnhA6_b,48_EnhA6_a,51_EnhA6_d,36_EnhWk1
chr14	78903200	78903400	31_Acet3
chr14	78905000	78905200	30_Acet2
chr14	78913200	78913600	31_Acet3
chr14	78916400	78916600	30_Acet2
chr14	78918000	78918200	31_Acet3
chr14	78920000	78920400	30_Acet2,31_Acet3
chr14	78921000	78924200	36_EnhWk1,31_Acet3,36_EnhWk1,32_Acet6,36_EnhWk1,31_Acet3
chr14	78924800	78925800	36_EnhWk1,30_Acet2
chr14	78928400	78928600	31_Acet3
chr14	78930600	78930800	30_Acet2
chr14	78931800	78932200	30_Acet2,31_Acet3
chr14	78933000	78934000	30_Acet2,40_EnhWk5_b
chr14	78934200	78934600	36_EnhWk1,30_Acet2
chr14	78937000	78937200	31_Acet3
chr14	78938000	78938600	44_EnhWk8
chr14	78941200	78941600	30_Acet2
chr14	78941800	78942000	30_Acet2
chr14	78943200	78943600	30_Acet2,31_Acet3
chr14	78945600	78946000	30_Acet2
chr14	78948400	78948600	31_Acet3
chr14	78950400	78951200	32_Acet6,36_EnhWk1
chr14	78954400	78955800	31_Acet3,51_EnhA6_d,36_EnhWk1
chr14	78957200	78957400	30_Acet2
chr14	78958400	78958600	31_Acet3
chr14	78959600	78961600	51_EnhA6_d,65_TxEnh1,92_BivProm4,65_TxEnh1,36_EnhWk1
chr14	78962600	78963000	31_Acet3
chr14	78964600	78965200	36_EnhWk1,30_Acet2
chr14	78965800	78966400	31_Acet3,30_Acet2
chr14	78966800	78971200	36_EnhWk1,32_Acet6,36_EnhWk1,64_EnhA19,32_Acet6,36_EnhWk1,32_Acet6,33_Acet7_a,32_Acet6,36_EnhWk1,44_EnhWk8,30_Acet2,44_EnhWk8
chr14	78971600	78971800	31_Acet3
chr14	78972200	78972400	36_EnhWk1
chr14	78972600	78972800	30_Acet2
chr14	78973000	78975800	36_EnhWk1,32_Acet6,36_EnhWk1
chr14	78977800	78978200	36_EnhWk1
chr14	78979400	78979600	36_EnhWk1
chr14	78982800	78983800	36_EnhWk1,31_Acet3
chr14	78984400	78985800	44_EnhWk8,30_Acet2,44_EnhWk8
chr14	78986000	78988400	44_EnhWk8,31_Acet3,44_EnhWk8
chr14	78988800	78989400	51_EnhA6_d,36_EnhWk1
chr14	78990400	78990600	31_Acet3
chr14	78992800	78993000	30_Acet2
chr14	78993800	78994200	31_Acet3
chr14	78996600	78996800	31_Acet3
chr14	78997600	78998000	36_EnhWk1,38_EnhWk4
chr14	78998200	78998400	36_EnhWk1
chr14	78998600	78998800	31_Acet3
chr14	79001400	79001600	30_Acet2
chr14	79004200	79004400	30_Acet2
chr14	79007400	79007800	31_Acet3
chr14	79008600	79009000	31_Acet3
chr14	79010600	79013000	36_EnhWk1,37_EnhWk2,32_Acet6,36_EnhWk1,32_Acet6,33_Acet7_a,32_Acet6,51_EnhA6_d,36_EnhWk1
chr14	79013200	79013400	36_EnhWk1
chr14	79015800	79018200	38_EnhWk4,64_EnhA19,38_EnhWk4,32_Acet6,36_EnhWk1,31_Acet3
chr14	79018400	79019400	36_EnhWk1,32_Acet6,36_EnhWk1
chr14	79019600	79019800	40_EnhWk5_b
chr14	79020400	79020600	31_Acet3
chr14	79021200	79022200	51_EnhA6_d,36_EnhWk1
chr14	79022400	79022600	36_EnhWk1
chr14	79027200	79031200	40_EnhWk5_b,59_EnhA11_e,55_EnhA11_a,58_EnhA11_d,59_EnhA11_e,40_EnhWk5_b
chr14	79033800	79034200	40_EnhWk5_b
chr14	79034400	79034600	40_EnhWk5_b
chr14	79034800	79039200	40_EnhWk5_b,59_EnhA11_e,58_EnhA11_d,59_EnhA11_e,40_EnhWk5_b
chr14	79041400	79046600	40_EnhWk5_b,49_EnhA6_b,40_EnhWk5_b,49_EnhA6_b,59_EnhA11_e,40_EnhWk5_b,32_Acet6,33_Acet7_a,62_EnhA15_a,32_Acet6,36_EnhWk1,44_EnhWk8
chr14	79050000	79052400	40_EnhWk5_b,64_EnhA19,59_EnhA11_e,58_EnhA11_d,65_TxEnh1,58_EnhA11_d,65_TxEnh1,59_EnhA11_e,40_EnhWk5_b,36_EnhWk1
chr14	79052800	79053400	36_EnhWk1
chr14	79056000	79056200	36_EnhWk1
chr14	79056400	79057800	36_EnhWk1,30_Acet2
chr14	79058000	79058400	36_EnhWk1
chr14	79059400	79059600	31_Acet3
chr14	79061200	79063000	36_EnhWk1,64_EnhA19,30_Acet2,36_EnhWk1,44_EnhWk8
chr14	79063200	79064600	31_Acet3,40_EnhWk5_b,59_EnhA11_e
chr14	79064800	79065200	40_EnhWk5_b
chr14	79065400	79065600	30_Acet2
chr14	79071200	79071400	31_Acet3
chr14	79072800	79073200	31_Acet3
chr14	79073800	79074000	36_EnhWk1
chr14	79074200	79078600	36_EnhWk1,32_Acet6,36_EnhWk1,64_EnhA19,36_EnhWk1,64_EnhA19,36_EnhWk1,38_EnhWk4,36_EnhWk1
chr14	79078800	79079400	44_EnhWk8,36_EnhWk1
chr14	79079600	79081600	31_Acet3,36_EnhWk1,30_Acet2,31_Acet3
chr14	79083000	79083600	36_EnhWk1
chr14	79083800	79084200	31_Acet3
chr14	79087000	79087600	30_Acet2,36_EnhWk1
chr14	79088800	79095600	36_EnhWk1,38_EnhWk4,36_EnhWk1,51_EnhA6_d,44_EnhWk8,64_EnhA19,44_EnhWk8,40_EnhWk5_b,64_EnhA19,44_EnhWk8
chr14	79096000	79096200	31_Acet3
chr14	79097400	79097600	44_EnhWk8
chr14	79097800	79098800	44_EnhWk8,36_EnhWk1
chr14	79099800	79101800	36_EnhWk1,40_EnhWk5_b,59_EnhA11_e,30_Acet2
chr14	79105600	79105800	36_EnhWk1
chr14	79108200	79110600	36_EnhWk1
chr14	79110800	79115000	31_Acet3,36_EnhWk1,32_Acet6,36_EnhWk1,32_Acet6,36_EnhWk1
chr14	79118200	79118600	44_EnhWk8,30_Acet2
chr14	79123000	79123400	31_Acet3
chr14	79133600	79133800	31_Acet3
chr14	79134000	79135200	51_EnhA6_d,36_EnhWk1
chr14	79135400	79135600	36_EnhWk1
chr14	79135800	79136600	36_EnhWk1,44_EnhWk8,51_EnhA6_d
chr14	79137400	79137800	36_EnhWk1
chr14	79138000	79138200	31_Acet3
chr14	79138400	79138600	36_EnhWk1
chr14	79146600	79146800	30_Acet2
chr14	79151200	79151600	31_Acet3,30_Acet2
chr14	79153800	79154000	30_Acet2
chr14	79156600	79156800	36_EnhWk1
chr14	79165400	79165600	36_EnhWk1
chr14	79165800	79166800	36_EnhWk1
chr14	79173400	79173600	31_Acet3
chr14	79174800	79175200	31_Acet3
chr14	79175400	79176600	36_EnhWk1,51_EnhA6_d,36_EnhWk1,44_EnhWk8
chr14	79178000	79178200	30_Acet2
chr14	79182400	79182800	30_Acet2,31_Acet3
chr14	79185400	79185800	31_Acet3
chr14	79186400	79186600	36_EnhWk1
chr14	79186800	79187200	36_EnhWk1
chr14	79192800	79193000	31_Acet3
chr14	79193600	79194800	36_EnhWk1
chr14	79195800	79196600	36_EnhWk1,51_EnhA6_d,36_EnhWk1
chr14	79201000	79202400	38_EnhWk4
chr14	79204400	79205000	38_EnhWk4
chr14	79206800	79207600	31_Acet3,44_EnhWk8
chr14	79211800	79212600	36_EnhWk1,51_EnhA6_d,36_EnhWk1
chr14	79229600	79229800	30_Acet2
chr14	79232000	79232400	31_Acet3
chr14	79242000	79242200	31_Acet3
chr14	79245800	79248000	36_EnhWk1
chr14	79248400	79249200	36_EnhWk1,44_EnhWk8,30_Acet2,44_EnhWk8
chr14	79253200	79253400	30_Acet2
chr14	79253600	79255200	31_Acet3,36_EnhWk1,32_Acet6,44_EnhWk8
chr14	79256000	79257000	51_EnhA6_d,36_EnhWk1,51_EnhA6_d
chr14	79261600	79261800	31_Acet3
chr14	79264000	79264200	31_Acet3
chr14	79264400	79264600	31_Acet3
chr14	79265600	79265800	30_Acet2
chr14	79267200	79267800	31_Acet3
chr14	79269000	79269400	31_Acet3
chr14	79272800	79273000	31_Acet3
chr14	79273400	79274000	31_Acet3
chr14	79278000	79281000	90_BivProm3_a,89_BivProm2,97_PromF5_b,89_BivProm2,92_BivProm4,89_BivProm2,90_BivProm3_a
chr14	79281200	79282400	90_BivProm3_a,92_BivProm4,90_BivProm3_a
chr14	79284000	79284400	36_EnhWk1
chr14	79285200	79285400	36_EnhWk1
chr14	79285800	79286000	36_EnhWk1
chr14	79287200	79287400	36_EnhWk1
chr14	79287600	79288000	36_EnhWk1
chr14	79290000	79290200	44_EnhWk8
chr14	79290600	79291000	36_EnhWk1
chr14	79291200	79291400	36_EnhWk1
chr14	79291800	79292000	36_EnhWk1
chr14	79293600	79293800	37_EnhWk2
chr14	79296200	79296600	36_EnhWk1
chr14	79297000	79298800	36_EnhWk1,62_EnhA15_a,36_EnhWk1
chr14	79299000	79300400	36_EnhWk1
chr14	79300800	79301800	36_EnhWk1
chr14	79303800	79304000	36_EnhWk1
chr14	79305800	79306600	36_EnhWk1
chr14	79307600	79308000	36_EnhWk1
chr14	79314800	79315000	44_EnhWk8
chr14	79315200	79315600	44_EnhWk8
chr14	79315800	79316000	36_EnhWk1
chr14	79316200	79317000	44_EnhWk8,31_Acet3
chr14	79317600	79318200	36_EnhWk1
chr14	79318600	79321600	36_EnhWk1,35_Acet8
chr14	79322000	79322800	36_EnhWk1
chr14	79323600	79323800	31_Acet3
chr14	79324000	79325200	36_EnhWk1
chr14	79325400	79325600	36_EnhWk1
chr14	79325800	79327400	36_EnhWk1
chr14	79327600	79329000	36_EnhWk1
chr14	79329200	79329400	36_EnhWk1
chr14	79329600	79329800	36_EnhWk1
chr14	79330600	79334400	36_EnhWk1,51_EnhA6_d,48_EnhA6_a,51_EnhA6_d,48_EnhA6_a,49_EnhA6_b,51_EnhA6_d,44_EnhWk8
chr14	79334600	79335000	44_EnhWk8
chr14	79335200	79335400	36_EnhWk1
chr14	79335800	79339800	44_EnhWk8,36_EnhWk1,35_Acet8,36_EnhWk1,44_EnhWk8
chr14	79340400	79340800	31_Acet3
chr14	79341000	79344400	44_EnhWk8,35_Acet8,62_EnhA15_a,35_Acet8
chr14	79344800	79345200	36_EnhWk1
chr14	79346000	79346200	31_Acet3
chr14	79346400	79347000	36_EnhWk1
chr14	79347400	79347800	31_Acet3
chr14	79348400	79348600	31_Acet3
chr14	79350600	79353000	36_EnhWk1
chr14	79353400	79355200	36_EnhWk1,44_EnhWk8,36_EnhWk1
chr14	79355400	79357000	44_EnhWk8,36_EnhWk1,44_EnhWk8,31_Acet3
chr14	79357400	79357800	36_EnhWk1
chr14	79358400	79358600	31_Acet3
chr14	79359400	79359600	31_Acet3
chr14	79361400	79361800	31_Acet3
chr14	79363600	79363800	36_EnhWk1
chr14	79364000	79364200	36_EnhWk1
chr14	79364400	79365400	36_EnhWk1
chr14	79366400	79367000	36_EnhWk1,31_Acet3
chr14	79367400	79369800	36_EnhWk1,32_Acet6
chr14	79370000	79370400	32_Acet6,36_EnhWk1
chr14	79370600	79371400	36_EnhWk1
chr14	79372400	79372800	36_EnhWk1
chr14	79373000	79374200	44_EnhWk8
chr14	79375600	79375800	44_EnhWk8
chr14	79376800	79377400	44_EnhWk8
chr14	79380000	79380200	36_EnhWk1
chr14	79384800	79385000	36_EnhWk1
chr14	79388000	79388200	36_EnhWk1
chr14	79389600	79389800	36_EnhWk1
chr14	79390200	79390600	36_EnhWk1
chr14	79392000	79392600	36_EnhWk1,31_Acet3
chr14	79392800	79393000	31_Acet3
chr14	79393200	79393400	44_EnhWk8
chr14	79393600	79393800	31_Acet3
chr14	79394200	79394800	36_EnhWk1
chr14	79395000	79395400	32_Acet6
chr14	79395600	79395800	35_Acet8
chr14	79396400	79397800	35_Acet8,36_EnhWk1
chr14	79398000	79398200	36_EnhWk1
chr14	79398600	79399000	31_Acet3
chr14	79401400	79401600	36_EnhWk1
chr14	79401800	79402200	31_Acet3
chr14	79403000	79403400	36_EnhWk1
chr14	79404200	79404600	36_EnhWk1
chr14	79405400	79406200	51_EnhA6_d,36_EnhWk1
chr14	79406800	79407600	36_EnhWk1
chr14	79407800	79409400	36_EnhWk1,44_EnhWk8
chr14	79410600	79411800	36_EnhWk1
chr14	79412000	79413200	36_EnhWk1,62_EnhA15_a,63_EnhA15_b
chr14	79413600	79414000	36_EnhWk1
chr14	79414200	79414400	36_EnhWk1
chr14	79414600	79414800	36_EnhWk1
chr14	79415800	79416200	36_EnhWk1
chr14	79417600	79418200	36_EnhWk1
chr14	79419000	79419400	36_EnhWk1
chr14	79420200	79420400	36_EnhWk1
chr14	79420600	79420800	36_EnhWk1
chr14	79421000	79422000	36_EnhWk1
chr14	79422400	79423000	36_EnhWk1,31_Acet3
chr14	79423200	79423400	36_EnhWk1
chr14	79423800	79424000	36_EnhWk1
chr14	79424600	79425600	36_EnhWk1
chr14	79426200	79426400	37_EnhWk2
chr14	79426600	79427200	63_EnhA15_b
chr14	79427400	79427800	31_Acet3
chr14	79430200	79431400	36_EnhWk1
chr14	79432800	79433600	36_EnhWk1
chr14	79433800	79434400	36_EnhWk1
chr14	79435200	79435600	36_EnhWk1
chr14	79435800	79436400	36_EnhWk1
chr14	79437200	79437400	44_EnhWk8
chr14	79437800	79438000	36_EnhWk1
chr14	79438400	79438800	36_EnhWk1
chr14	79439400	79440800	36_EnhWk1,44_EnhWk8,36_EnhWk1
chr14	79441000	79441200	36_EnhWk1
chr14	79441400	79441600	31_Acet3
chr14	79441800	79442200	36_EnhWk1
chr14	79443200	79443800	36_EnhWk1
chr14	79444200	79444400	36_EnhWk1
chr14	79445000	79445600	31_Acet3,36_EnhWk1
chr14	79445800	79446000	36_EnhWk1
chr14	79447600	79447800	36_EnhWk1
chr14	79448600	79449200	36_EnhWk1,51_EnhA6_d
chr14	79449600	79449800	31_Acet3
chr14	79450600	79450800	31_Acet3
chr14	79451000	79451600	36_EnhWk1
chr14	79452000	79452200	36_EnhWk1
chr14	79452400	79452600	36_EnhWk1
chr14	79453000	79454600	36_EnhWk1,31_Acet3
chr14	79456800	79458600	36_EnhWk1
chr14	79458800	79459200	36_EnhWk1
chr14	79459400	79460400	36_EnhWk1
chr14	79460800	79461000	36_EnhWk1
chr14	79461200	79461800	36_EnhWk1
chr14	79462000	79462200	31_Acet3
chr14	79463200	79464000	36_EnhWk1
chr14	79464400	79465800	36_EnhWk1
chr14	79467400	79468400	36_EnhWk1
chr14	79468800	79469000	36_EnhWk1
chr14	79469600	79469800	36_EnhWk1
chr14	79470000	79470200	36_EnhWk1
chr14	79470600	79470800	36_EnhWk1
chr14	79471000	79471200	36_EnhWk1
chr14	79471400	79471600	36_EnhWk1
chr14	79472200	79472600	36_EnhWk1,44_EnhWk8
chr14	79472800	79473000	44_EnhWk8
chr14	79474200	79474400	36_EnhWk1
chr14	79475000	79475800	36_EnhWk1
chr14	79476400	79477200	36_EnhWk1
chr14	79477400	79477600	36_EnhWk1
chr14	79477800	79478000	36_EnhWk1
chr14	79479000	79479200	36_EnhWk1
chr14	79482400	79482800	36_EnhWk1
chr14	79483000	79483400	36_EnhWk1
chr14	79484000	79484200	37_EnhWk2
chr14	79484600	79484800	44_EnhWk8
chr14	79485200	79485800	36_EnhWk1
chr14	79486200	79486400	31_Acet3
chr14	79486600	79486800	36_EnhWk1
chr14	79492200	79492400	31_Acet3
chr14	79492800	79494000	36_EnhWk1
chr14	79495800	79496200	36_EnhWk1
chr14	79497000	79497200	36_EnhWk1
chr14	79497400	79498000	36_EnhWk1,31_Acet3
chr14	79498200	79498400	36_EnhWk1
chr14	79498600	79499200	36_EnhWk1
chr14	79499600	79500000	36_EnhWk1
chr14	79500200	79500600	36_EnhWk1
chr14	79500800	79501200	36_EnhWk1
chr14	79501800	79502000	36_EnhWk1
chr14	79503000	79503400	36_EnhWk1
chr14	79503800	79504200	36_EnhWk1
chr14	79504800	79505000	31_Acet3
chr14	79505200	79505400	36_EnhWk1
chr14	79506000	79506600	36_EnhWk1
chr14	79508400	79508600	31_Acet3
chr14	79510200	79510800	36_EnhWk1,32_Acet6,36_EnhWk1
chr14	79511400	79512200	36_EnhWk1,31_Acet3
chr14	79512800	79513400	36_EnhWk1
chr14	79513800	79514600	36_EnhWk1
chr14	79515000	79515400	37_EnhWk2
chr14	79516400	79517200	36_EnhWk1
chr14	79517400	79517800	36_EnhWk1
chr14	79518400	79519200	36_EnhWk1
chr14	79522800	79523400	36_EnhWk1
chr14	79523600	79524000	36_EnhWk1
chr14	79524200	79524400	36_EnhWk1
chr14	79525000	79525200	36_EnhWk1
chr14	79525400	79525800	36_EnhWk1
chr14	79526200	79526400	36_EnhWk1
chr14	79527200	79527400	36_EnhWk1
chr14	79528000	79528200	36_EnhWk1
chr14	79528600	79528800	36_EnhWk1
chr14	79529400	79529800	36_EnhWk1
chr14	79530200	79531400	36_EnhWk1
chr14	79531800	79532200	36_EnhWk1
chr14	79532600	79532800	36_EnhWk1
chr14	79533200	79533600	36_EnhWk1
chr14	79534400	79534800	44_EnhWk8
chr14	79535000	79535200	36_EnhWk1
chr14	79535400	79535600	36_EnhWk1
chr14	79536200	79536400	36_EnhWk1
chr14	79537200	79537400	31_Acet3
chr14	79539400	79539800	36_EnhWk1
chr14	79540000	79541000	35_Acet8
chr14	79541400	79541600	35_Acet8
chr14	79541800	79542400	35_Acet8,32_Acet6
chr14	79542600	79543000	32_Acet6
chr14	79546400	79547200	36_EnhWk1
chr14	79547400	79547600	36_EnhWk1
chr14	79549000	79549400	36_EnhWk1
chr14	79549800	79550600	31_Acet3,36_EnhWk1
chr14	79550800	79551400	36_EnhWk1
chr14	79552400	79553000	38_EnhWk4
chr14	79553800	79554000	36_EnhWk1
chr14	79555400	79555800	36_EnhWk1
chr14	79559000	79559200	36_EnhWk1
chr14	79559400	79559600	36_EnhWk1
chr14	79560400	79560600	31_Acet3
chr14	79561800	79562200	36_EnhWk1
chr14	79562400	79562600	44_EnhWk8
chr14	79564000	79564400	36_EnhWk1,38_EnhWk4
chr14	79564600	79564800	38_EnhWk4
chr14	79565800	79566000	36_EnhWk1
chr14	79566600	79567200	36_EnhWk1
chr14	79568200	79569600	49_EnhA6_b,48_EnhA6_a,51_EnhA6_d
chr14	79571800	79572400	36_EnhWk1
chr14	79572600	79572800	36_EnhWk1
chr14	79573800	79574000	36_EnhWk1
chr14	79579000	79579200	36_EnhWk1
chr14	79581600	79581800	36_EnhWk1
chr14	79582800	79583000	32_Acet6
chr14	79584200	79584800	37_EnhWk2
chr14	79585000	79585400	32_Acet6,37_EnhWk2
chr14	79585800	79587400	37_EnhWk2,65_TxEnh1,32_Acet6,37_EnhWk2
chr14	79587800	79588000	36_EnhWk1
chr14	79589200	79589400	36_EnhWk1
chr14	79589600	79589800	36_EnhWk1
chr14	79591800	79592000	36_EnhWk1
chr14	79593200	79593400	31_Acet3
chr14	79593800	79595000	44_EnhWk8,36_EnhWk1
chr14	79595200	79595400	36_EnhWk1
chr14	79596200	79596400	36_EnhWk1
chr14	79597000	79597600	32_Acet6
chr14	79597800	79598200	32_Acet6
chr14	79599000	79599400	36_EnhWk1
chr14	79602600	79602800	36_EnhWk1
chr14	79603600	79603800	36_EnhWk1
chr14	79605800	79606000	37_EnhWk2
chr14	79611800	79612000	36_EnhWk1
chr14	79615200	79615400	36_EnhWk1
chr14	79616600	79616800	36_EnhWk1
chr14	79617200	79617400	36_EnhWk1
chr14	79617600	79617800	36_EnhWk1
chr14	79618600	79619000	36_EnhWk1
chr14	79619800	79620000	36_EnhWk1
chr14	79620200	79621000	36_EnhWk1
chr14	79621400	79621800	36_EnhWk1
chr14	79622600	79622800	31_Acet3
chr14	79623000	79623200	36_EnhWk1
chr14	79623400	79623600	36_EnhWk1
chr14	79626400	79627200	36_EnhWk1
chr14	79627400	79627800	36_EnhWk1
chr14	79628000	79628400	36_EnhWk1
chr14	79628800	79629000	36_EnhWk1
chr14	79629200	79629400	36_EnhWk1
chr14	79633400	79633600	36_EnhWk1
chr14	79634400	79634600	36_EnhWk1
chr14	79635000	79635200	36_EnhWk1
chr14	79636200	79636400	36_EnhWk1
chr14	79644000	79644200	36_EnhWk1
chr14	79644600	79644800	36_EnhWk1
chr14	79647200	79647400	36_EnhWk1
chr14	79647800	79648200	36_EnhWk1
chr14	79648400	79648600	36_EnhWk1
chr14	79649400	79649800	36_EnhWk1
chr14	79650200	79650400	36_EnhWk1
chr14	79651400	79651600	36_EnhWk1
chr14	79652000	79652400	36_EnhWk1
chr14	79653200	79653400	36_EnhWk1
chr14	79657000	79657200	36_EnhWk1
chr14	79657600	79657800	36_EnhWk1
chr14	79658000	79658200	36_EnhWk1
chr14	79659200	79659400	36_EnhWk1
chr14	79659800	79660000	36_EnhWk1
chr14	79661000	79661200	36_EnhWk1
chr14	79661400	79661600	36_EnhWk1
chr14	79662000	79662400	36_EnhWk1
chr14	79663200	79663400	35_Acet8
chr14	79665400	79665600	36_EnhWk1
chr14	79665800	79666000	35_Acet8
chr14	79666200	79666800	36_EnhWk1
chr14	79667000	79667200	36_EnhWk1
chr14	79668800	79669000	38_EnhWk4
chr14	79669400	79669600	36_EnhWk1
chr14	79671600	79671800	36_EnhWk1
chr14	79672000	79672200	36_EnhWk1
chr14	79673400	79673800	36_EnhWk1
chr14	79674200	79674400	36_EnhWk1
chr14	79674800	79675200	36_EnhWk1
chr14	79675400	79675800	36_EnhWk1
chr14	79677600	79678400	36_EnhWk1
chr14	79678600	79678800	36_EnhWk1
chr14	79679800	79680000	36_EnhWk1
chr14	79680400	79680600	44_EnhWk8
chr14	79682000	79682200	36_EnhWk1
chr14	79682400	79683600	36_EnhWk1
chr14	79684200	79684600	36_EnhWk1
chr14	79685600	79685800	36_EnhWk1
chr14	79686400	79686800	36_EnhWk1
chr14	79687000	79687600	36_EnhWk1
chr14	79687800	79688000	36_EnhWk1
chr14	79688600	79688800	36_EnhWk1
chr14	79689400	79689800	36_EnhWk1
chr14	79690600	79691000	36_EnhWk1
chr14	79691200	79691600	36_EnhWk1
chr14	79692400	79694600	44_EnhWk8,36_EnhWk1
chr14	79695200	79696200	36_EnhWk1
chr14	79705600	79706200	37_EnhWk2
chr14	79706600	79707000	37_EnhWk2
chr14	79711000	79711200	36_EnhWk1
chr14	79712600	79712800	37_EnhWk2
chr14	79713600	79713800	36_EnhWk1
chr14	79714400	79714600	36_EnhWk1
chr14	79716400	79716800	36_EnhWk1
chr14	79717400	79717800	36_EnhWk1
chr14	79718600	79719200	36_EnhWk1
chr14	79719600	79719800	36_EnhWk1
chr14	79721000	79721200	36_EnhWk1
chr14	79721400	79721600	36_EnhWk1
chr14	79723000	79723200	36_EnhWk1
chr14	79724000	79724600	36_EnhWk1
chr14	79725000	79725400	38_EnhWk4,36_EnhWk1
chr14	79725600	79726000	36_EnhWk1
chr14	79727200	79727400	36_EnhWk1
chr14	79727600	79727800	36_EnhWk1
chr14	79729400	79729600	36_EnhWk1
chr14	79730400	79730800	36_EnhWk1,40_EnhWk5_b
chr14	79731200	79731600	40_EnhWk5_b
chr14	79732400	79733400	36_EnhWk1
chr14	79733600	79733800	36_EnhWk1
chr14	79741600	79741800	31_Acet3
chr14	79742200	79742600	44_EnhWk8
chr14	79743000	79743600	36_EnhWk1
chr14	79746800	79747600	36_EnhWk1
chr14	79748200	79748400	36_EnhWk1
chr14	79749800	79750000	36_EnhWk1
chr14	79750200	79750400	36_EnhWk1
chr14	79750800	79751000	36_EnhWk1
chr14	79755400	79756800	36_EnhWk1,51_EnhA6_d
chr14	79757400	79758000	36_EnhWk1
chr14	79758800	79759400	36_EnhWk1,40_EnhWk5_b
chr14	79759800	79760200	36_EnhWk1
chr14	79761200	79761600	36_EnhWk1,31_Acet3
chr14	79761800	79762000	36_EnhWk1
chr14	79764200	79764400	36_EnhWk1
chr14	79764800	79765400	36_EnhWk1
chr14	79765600	79765800	36_EnhWk1
chr14	79775800	79776400	36_EnhWk1
chr14	79777000	79777200	36_EnhWk1
chr14	79778200	79778400	31_Acet3
chr14	79781200	79781400	36_EnhWk1
chr14	79782000	79783000	36_EnhWk1
chr14	79783400	79784000	36_EnhWk1
chr14	79784800	79785200	36_EnhWk1
chr14	79786600	79786800	36_EnhWk1
chr14	79790600	79790800	31_Acet3
chr14	79794200	79796600	31_Acet3,36_EnhWk1,51_EnhA6_d,36_EnhWk1,44_EnhWk8
chr14	79797800	79799400	31_Acet3,36_EnhWk1
chr14	79799800	79801000	36_EnhWk1
chr14	79801200	79801400	36_EnhWk1
chr14	79801800	79802000	63_EnhA15_b
chr14	79802200	79803000	44_EnhWk8,63_EnhA15_b,44_EnhWk8
chr14	79803200	79803400	36_EnhWk1
chr14	79803600	79803800	36_EnhWk1
chr14	79804400	79804600	36_EnhWk1
chr14	79804800	79805000	36_EnhWk1
chr14	79805400	79805600	36_EnhWk1
chr14	79806400	79806600	36_EnhWk1
chr14	79807600	79808000	36_EnhWk1
chr14	79808400	79808600	36_EnhWk1
chr14	79809200	79809400	31_Acet3
chr14	79809600	79810800	36_EnhWk1,51_EnhA6_d
chr14	79811600	79812000	31_Acet3
chr14	79812600	79812800	36_EnhWk1
chr14	79813000	79813200	36_EnhWk1
chr14	79814200	79814600	51_EnhA6_d,36_EnhWk1
chr14	79815000	79815200	36_EnhWk1
chr14	79815600	79815800	36_EnhWk1
chr14	79816200	79816400	36_EnhWk1
chr14	79817000	79817400	31_Acet3
chr14	79819400	79819600	31_Acet3
chr14	79820400	79820600	36_EnhWk1
chr14	79820800	79829000	48_EnhA6_a,51_EnhA6_d,36_EnhWk1,51_EnhA6_d,48_EnhA6_a,49_EnhA6_b,48_EnhA6_a,51_EnhA6_d,49_EnhA6_b,51_EnhA6_d,36_EnhWk1
chr14	79829200	79830600	36_EnhWk1,51_EnhA6_d,36_EnhWk1
chr14	79830800	79831200	36_EnhWk1
chr14	79831800	79832400	36_EnhWk1
chr14	79832600	79832800	36_EnhWk1
chr14	79833000	79835600	36_EnhWk1,38_EnhWk4,36_EnhWk1
chr14	79836000	79838600	36_EnhWk1,63_EnhA15_b
chr14	79838800	79843600	36_EnhWk1,63_EnhA15_b,33_Acet7_a,37_EnhWk2,63_EnhA15_b,36_EnhWk1,32_Acet6,36_EnhWk1
chr14	79845200	79845400	36_EnhWk1
chr14	79847000	79847800	36_EnhWk1,44_EnhWk8,36_EnhWk1
chr14	79851600	79852800	36_EnhWk1
chr14	79853000	79853600	44_EnhWk8
chr14	79855600	79858200	36_EnhWk1,32_Acet6,36_EnhWk1,31_Acet3,36_EnhWk1
chr14	79858600	79858800	36_EnhWk1
chr14	79859800	79860200	36_EnhWk1
chr14	79862600	79862800	36_EnhWk1
chr14	79863000	79863200	36_EnhWk1
chr14	79864600	79864800	31_Acet3
chr14	79867200	79867600	36_EnhWk1
chr14	79867800	79868000	36_EnhWk1
chr14	79869800	79870000	36_EnhWk1
chr14	79870400	79870600	31_Acet3
chr14	79873600	79874000	36_EnhWk1
chr14	79875400	79875800	31_Acet3
chr14	79881000	79881400	36_EnhWk1
chr14	79885000	79885800	35_Acet8,36_EnhWk1
chr14	79888600	79889600	36_EnhWk1
chr14	79891600	79892000	31_Acet3
chr14	79892400	79892600	44_EnhWk8
chr14	79895400	79896800	36_EnhWk1,62_EnhA15_a,36_EnhWk1,62_EnhA15_a
chr14	79899000	79899200	36_EnhWk1
chr14	79915400	79915600	36_EnhWk1
chr14	79921600	79921800	36_EnhWk1
chr14	79938800	79939600	38_EnhWk4
chr14	79947600	79948400	38_EnhWk4
chr14	79960000	79960200	31_Acet3
chr14	79960600	79960800	36_EnhWk1
chr14	79964000	79964400	38_EnhWk4
chr14	79966600	79967600	36_EnhWk1
chr14	79967800	79968000	36_EnhWk1
chr14	79970400	79971400	36_EnhWk1,32_Acet6
chr14	79971600	79972600	36_EnhWk1
chr14	79982600	79983800	36_EnhWk1,44_EnhWk8
chr14	79992600	79993600	44_EnhWk8
chr14	79997800	79998400	44_EnhWk8,36_EnhWk1
chr14	80002600	80004800	36_EnhWk1,63_EnhA15_b,36_EnhWk1
chr14	80005000	80007600	36_EnhWk1,51_EnhA6_d,36_EnhWk1
chr14	80016200	80016400	36_EnhWk1
chr14	80046000	80046200	31_Acet3
chr14	80047000	80047600	36_EnhWk1
chr14	80048000	80048200	36_EnhWk1
chr14	80054800	80055400	37_EnhWk2
chr14	80055600	80056400	37_EnhWk2
chr14	80057000	80059800	38_EnhWk4,36_EnhWk1
chr14	80061000	80061200	31_Acet3
chr14	80062600	80063000	38_EnhWk4
chr14	80067400	80069600	38_EnhWk4
chr14	80069800	80070000	38_EnhWk4
chr14	80077800	80079800	36_EnhWk1,51_EnhA6_d,36_EnhWk1
chr14	80080000	80081400	36_EnhWk1
chr14	80082600	80082800	31_Acet3
chr14	80095000	80095800	35_Acet8,36_EnhWk1
chr14	80096000	80096800	32_Acet6,35_Acet8
chr14	80097600	80099200	36_EnhWk1
chr14	80099400	80099800	36_EnhWk1
chr14	80100000	80100600	36_EnhWk1,51_EnhA6_d
chr14	80101000	80102800	36_EnhWk1
chr14	80103200	80103400	36_EnhWk1
chr14	80105200	80107000	36_EnhWk1
chr14	80110200	80111600	36_EnhWk1,44_EnhWk8,36_EnhWk1
chr14	80113200	80113400	31_Acet3
chr14	80117600	80118000	38_EnhWk4
chr14	80118200	80118800	38_EnhWk4
chr14	80119400	80120400	38_EnhWk4
chr14	80125400	80125800	38_EnhWk4
chr14	80126400	80127200	38_EnhWk4
chr14	80127400	80128800	38_EnhWk4
chr14	80130200	80130600	38_EnhWk4
chr14	80130800	80132600	38_EnhWk4
chr14	80133000	80134800	38_EnhWk4
chr14	80138400	80140400	38_EnhWk4
chr14	80147800	80148400	36_EnhWk1
chr14	80149400	80153600	36_EnhWk1,38_EnhWk4,32_Acet6,38_EnhWk4,36_EnhWk1
chr14	80153800	80154000	36_EnhWk1
chr14	80156600	80158200	35_Acet8
chr14	80158600	80158800	35_Acet8
chr14	80163400	80166000	38_EnhWk4
chr14	80167400	80167600	36_EnhWk1
chr14	80168000	80168400	36_EnhWk1,32_Acet6
chr14	80168800	80169000	44_EnhWk8
chr14	80169400	80170800	36_EnhWk1,32_Acet6,36_EnhWk1
chr14	80171600	80171800	36_EnhWk1
chr14	80172200	80172800	36_EnhWk1
chr14	80173000	80173200	30_Acet2
chr14	80173800	80174000	38_EnhWk4
chr14	80179600	80180000	31_Acet3,30_Acet2
chr14	80182200	80182400	31_Acet3
chr14	80182600	80182800	31_Acet3
chr14	80184200	80190000	38_EnhWk4,35_Acet8
chr14	80191400	80191800	31_Acet3
chr14	80195800	80197600	38_EnhWk4,51_EnhA6_d,38_EnhWk4,36_EnhWk1
chr14	80197800	80198600	38_EnhWk4
chr14	80198800	80200600	38_EnhWk4
chr14	80201200	80202200	38_EnhWk4
chr14	80202800	80203000	30_Acet2
chr14	80203600	80217600	38_EnhWk4,51_EnhA6_d,65_TxEnh1,51_EnhA6_d,38_EnhWk4,65_TxEnh1,33_Acet7_a,65_TxEnh1,38_EnhWk4,65_TxEnh1,33_Acet7_a,92_BivProm4,33_Acet7_a,92_BivProm4,65_TxEnh1,38_EnhWk4,64_EnhA19,35_Acet8,32_Acet6,64_EnhA19,33_Acet7_a,61_EnhA14,32_Acet6,38_EnhWk4
chr14	80221600	80222000	36_EnhWk1
chr14	80223000	80223200	31_Acet3
chr14	80223600	80224400	35_Acet8,36_EnhWk1
chr14	80260200	80261400	36_EnhWk1
chr14	80262600	80262800	31_Acet3
chr14	80264800	80265000	36_EnhWk1
chr14	80266600	80267400	36_EnhWk1,38_EnhWk4
chr14	80267800	80268000	31_Acet3
chr14	80268200	80270400	36_EnhWk1,32_Acet6,36_EnhWk1
chr14	80274600	80275800	36_EnhWk1,32_Acet6,36_EnhWk1
chr14	80276600	80279400	36_EnhWk1,32_Acet6,36_EnhWk1
chr14	80287600	80289400	38_EnhWk4,36_EnhWk1
chr14	80291200	80292000	36_EnhWk1
chr14	80293800	80294000	31_Acet3
chr14	80299200	80300800	36_EnhWk1,38_EnhWk4,36_EnhWk1
chr14	80303400	80305600	36_EnhWk1,32_Acet6,36_EnhWk1,38_EnhWk4
chr14	80306000	80306400	31_Acet3
chr14	80310400	80312200	36_EnhWk1,32_Acet6,36_EnhWk1
chr14	80313000	80317600	36_EnhWk1,32_Acet6,36_EnhWk1
chr14	80318000	80319000	36_EnhWk1,32_Acet6,36_EnhWk1
chr14	80322000	80326200	31_Acet3,36_EnhWk1,32_Acet6,36_EnhWk1,38_EnhWk4,36_EnhWk1
chr14	80327200	80328400	36_EnhWk1,38_EnhWk4,36_EnhWk1
chr14	80335800	80336000	31_Acet3
chr14	80336200	80337800	36_EnhWk1,38_EnhWk4,36_EnhWk1
chr14	80346000	80346600	36_EnhWk1
chr14	80349200	80350200	38_EnhWk4
chr14	80351600	80352600	36_EnhWk1
chr14	80352800	80353600	31_Acet3
chr14	80356000	80356200	30_Acet2
chr14	80358000	80358400	36_EnhWk1
chr14	80358600	80359000	31_Acet3
chr14	80360800	80361000	36_EnhWk1
chr14	80364200	80366200	36_EnhWk1,38_EnhWk4
chr14	80374600	80374800	31_Acet3
chr14	80376200	80376400	31_Acet3
chr14	80376800	80379400	36_EnhWk1,38_EnhWk4,64_EnhA19,38_EnhWk4
chr14	80380000	80380400	31_Acet3
chr14	80380800	80381000	31_Acet3
chr14	80381200	80383600	36_EnhWk1,35_Acet8,32_Acet6,36_EnhWk1
chr14	80384000	80386400	31_Acet3,36_EnhWk1,64_EnhA19,36_EnhWk1,32_Acet6,36_EnhWk1
chr14	80386600	80392000	36_EnhWk1,51_EnhA6_d,33_Acet7_a,37_EnhWk2,48_EnhA6_a,32_Acet6,35_Acet8,32_Acet6,35_Acet8
chr14	80393000	80395800	38_EnhWk4
chr14	80399400	80401400	38_EnhWk4
chr14	80401600	80403800	38_EnhWk4,31_Acet3
chr14	80404600	80405000	30_Acet2,44_EnhWk8
chr14	80405400	80406000	36_EnhWk1
chr14	80408400	80408800	31_Acet3
chr14	80413600	80413800	36_EnhWk1
chr14	80414000	80414800	36_EnhWk1
chr14	80416200	80416400	31_Acet3
chr14	80418800	80419400	36_EnhWk1
chr14	80420400	80420600	36_EnhWk1
chr14	80424800	80430000	35_Acet8,32_Acet6,36_EnhWk1,32_Acet6,35_Acet8,32_Acet6,35_Acet8,32_Acet6,65_TxEnh1,38_EnhWk4
chr14	80430200	80430400	38_EnhWk4
chr14	80431000	80431600	36_EnhWk1,31_Acet3
chr14	80433000	80433600	35_Acet8
chr14	80433800	80435800	35_Acet8
chr14	80444800	80445200	31_Acet3
chr14	80445600	80447000	44_EnhWk8,32_Acet6,36_EnhWk1
chr14	80447200	80447600	36_EnhWk1
chr14	80448200	80448600	36_EnhWk1
chr14	80448800	80449000	31_Acet3
chr14	80454400	80455000	38_EnhWk4
chr14	80455200	80457400	64_EnhA19,36_EnhWk1
chr14	80457800	80458200	36_EnhWk1
chr14	80461600	80461800	31_Acet3
chr14	80465000	80466400	44_EnhWk8
chr14	80467600	80467800	31_Acet3
chr14	80468200	80469200	36_EnhWk1,63_EnhA15_b
chr14	80469800	80470000	31_Acet3
chr14	80475200	80478600	36_EnhWk1,32_Acet6,36_EnhWk1,32_Acet6,36_EnhWk1
chr14	80480000	80480600	31_Acet3
chr14	80484000	80484200	31_Acet3
chr14	80489600	80489800	36_EnhWk1
chr14	80490000	80492600	36_EnhWk1,65_TxEnh1,33_Acet7_a,65_TxEnh1,36_EnhWk1
chr14	80493000	80495400	36_EnhWk1,64_EnhA19,59_EnhA11_e,40_EnhWk5_b,36_EnhWk1
chr14	80508000	80508200	31_Acet3
chr14	80522400	80523600	65_TxEnh1,50_EnhA6_c,65_TxEnh1
chr14	80532200	80532400	31_Acet3
chr14	80534400	80534800	31_Acet3
chr14	80535200	80535600	36_EnhWk1
chr14	80536400	80536800	36_EnhWk1
chr14	80538400	80539000	36_EnhWk1
chr14	80543200	80543800	36_EnhWk1
chr14	80544200	80544600	35_Acet8,31_Acet3
chr14	80545800	80546200	36_EnhWk1
chr14	80546800	80547600	36_EnhWk1
chr14	80547800	80548200	31_Acet3
chr14	80548400	80548600	36_EnhWk1
chr14	80549200	80549800	65_TxEnh1,37_EnhWk2
chr14	80550000	80550400	36_EnhWk1
chr14	80552000	80552400	31_Acet3
chr14	80558200	80558600	31_Acet3
chr14	80560000	80560400	31_Acet3
chr14	80560600	80560800	31_Acet3
chr14	80562800	80563000	35_Acet8
chr14	80563200	80563400	35_Acet8
chr14	80563600	80571400	35_Acet8,61_EnhA14,32_Acet6,35_Acet8
chr14	80572800	80573200	31_Acet3
chr14	80574200	80574600	44_EnhWk8
chr14	80576200	80577200	35_Acet8
chr14	80579000	80579400	38_EnhWk4
chr14	80582400	80583000	36_EnhWk1
chr14	80583200	80584000	36_EnhWk1
chr14	80584200	80588200	35_Acet8,62_EnhA15_a,61_EnhA14,32_Acet6,35_Acet8,61_EnhA14,65_TxEnh1,40_EnhWk5_b,39_EnhWk5_a,65_TxEnh1,39_EnhWk5_a,40_EnhWk5_b
chr14	80597000	80597400	36_EnhWk1
chr14	80599200	80599600	31_Acet3
chr14	80602200	80604000	36_EnhWk1,51_EnhA6_d,48_EnhA6_a,51_EnhA6_d,36_EnhWk1
chr14	80604200	80609800	36_EnhWk1,38_EnhWk4,65_TxEnh1,36_EnhWk1,65_TxEnh1,38_EnhWk4,36_EnhWk1,32_Acet6,65_TxEnh1,61_EnhA14,35_Acet8,32_Acet6,36_EnhWk1,62_EnhA15_a,36_EnhWk1
chr14	80613400	80613600	31_Acet3
chr14	80615400	80615800	31_Acet3
chr14	80616200	80616400	40_EnhWk5_b
chr14	80617400	80622400	35_Acet8,36_EnhWk1,35_Acet8,32_Acet6,35_Acet8
chr14	80624200	80626000	35_Acet8
chr14	80627800	80628000	40_EnhWk5_b
chr14	80628200	80629000	63_EnhA15_b
chr14	80629600	80630200	36_EnhWk1
chr14	80633000	80633200	31_Acet3
chr14	80633600	80634800	36_EnhWk1
chr14	80636000	80636200	36_EnhWk1
chr14	80636800	80640800	31_Acet3,36_EnhWk1,32_Acet6,35_Acet8,32_Acet6,36_EnhWk1
chr14	80643800	80644800	51_EnhA6_d,36_EnhWk1
chr14	80645600	80646200	36_EnhWk1
chr14	80647600	80647800	44_EnhWk8
chr14	80654600	80655200	36_EnhWk1
chr14	80655800	80656000	36_EnhWk1
chr14	80657000	80659600	31_Acet3,36_EnhWk1,51_EnhA6_d,48_EnhA6_a,51_EnhA6_d
chr14	80660800	80664000	36_EnhWk1,51_EnhA6_d
chr14	80664200	80665600	36_EnhWk1,32_Acet6,44_EnhWk8
chr14	80665800	80666600	44_EnhWk8
chr14	80692400	80692600	44_EnhWk8
chr14	80692800	80693200	44_EnhWk8
chr14	80695400	80695800	31_Acet3
chr14	80699000	80699200	36_EnhWk1
chr14	80699800	80700400	40_EnhWk5_b,42_EnhWk7_a
chr14	80702400	80703200	38_EnhWk4
chr14	80709200	80709400	31_Acet3
chr14	80712400	80712600	30_Acet2
chr14	80713000	80715800	40_EnhWk5_b
chr14	80718800	80719400	36_EnhWk1
chr14	80720200	80720600	36_EnhWk1
chr14	80723800	80724200	36_EnhWk1,51_EnhA6_d
chr14	80725200	80725400	31_Acet3
chr14	80729000	80729200	31_Acet3
chr14	80734400	80734800	31_Acet3
chr14	80763400	80763600	40_EnhWk5_b
chr14	80764800	80765200	35_Acet8
chr14	80766800	80767200	36_EnhWk1
chr14	80768200	80769000	36_EnhWk1
chr14	80770200	80771600	32_Acet6,36_EnhWk1
chr14	80775800	80776000	31_Acet3
chr14	80780200	80781000	40_EnhWk5_b,59_EnhA11_e
chr14	80781200	80781400	31_Acet3
chr14	80781800	80782400	38_EnhWk4,65_TxEnh1,38_EnhWk4
chr14	80785000	80785200	74_TxEnh8
chr14	80796200	80796400	31_Acet3
chr14	80805000	80805800	36_EnhWk1
chr14	80828000	80828400	31_Acet3
chr14	80840800	80841000	38_EnhWk4
chr14	80842200	80844400	36_EnhWk1,51_EnhA6_d,36_EnhWk1
chr14	80844800	80846400	65_TxEnh1,38_EnhWk4,36_EnhWk1
chr14	80848400	80848600	31_Acet3
chr14	80848800	80849000	38_EnhWk4
chr14	80849200	80850600	36_EnhWk1,65_TxEnh1,38_EnhWk4
chr14	80851200	80851400	36_EnhWk1
chr14	80853600	80853800	36_EnhWk1
chr14	80854800	80856000	38_EnhWk4
chr14	80864600	80864800	31_Acet3
chr14	80876200	80876600	31_Acet3
chr14	80880600	80880800	31_Acet3
chr14	80917600	80918800	40_EnhWk5_b,36_EnhWk1
chr14	80922800	80923200	44_EnhWk8
chr14	80924600	80928400	40_EnhWk5_b,60_EnhA11_f,57_EnhA11_c,60_EnhA11_f,40_EnhWk5_b,35_Acet8
chr14	80929600	80935200	58_EnhA11_d,67_TxEnh2_b,52_EnhA8_a,47_EnhA3_b,52_EnhA8_a,67_TxEnh2_b,57_EnhA11_c,60_EnhA11_f,57_EnhA11_c,58_EnhA11_d,40_EnhWk5_b
chr14	80935600	80935800	63_EnhA15_b
chr14	80939800	80944000	40_EnhWk5_b,58_EnhA11_d,99_PromF7,98_PromF6,96_PromF5_a,100_TSS1,94_PromF3,98_PromF6,99_PromF7,67_TxEnh2_b,58_EnhA11_d,40_EnhWk5_b,31_Acet3
chr14	80945400	80949000	40_EnhWk5_b,59_EnhA11_e,40_EnhWk5_b,59_EnhA11_e,40_EnhWk5_b,63_EnhA15_b,30_Acet2,63_EnhA15_b
chr14	80951800	80953600	38_EnhWk4,31_Acet3
chr14	80954200	80967000	38_EnhWk4,66_TxEnh2_a,97_PromF5_b,96_PromF5_a,88_BivProm1,91_BivProm3_b,58_EnhA11_d,91_BivProm3_b,42_EnhWk7_a,43_EnhWk7_b,41_EnhWk6,53_EnhA8_b,66_TxEnh2_a,42_EnhWk7_a,38_EnhWk4,64_EnhA19,38_EnhWk4
chr14	80967200	80995400	31_Acet3,30_Acet2,38_EnhWk4,64_EnhA19,38_EnhWk4,64_EnhA19,35_Acet8,65_TxEnh1,33_Acet7_a,65_TxEnh1,33_Acet7_a,65_TxEnh1,64_EnhA19,35_Acet8,61_EnhA14,65_TxEnh1,39_EnhWk5_a,38_EnhWk4,64_EnhA19,38_EnhWk4,40_EnhWk5_b,60_EnhA11_f,57_EnhA11_c,60_EnhA11_f,65_TxEnh1,38_EnhWk4,42_EnhWk7_a,58_EnhA11_d,42_EnhWk7_a,58_EnhA11_d,42_EnhWk7_a,38_EnhWk4,64_EnhA19,38_EnhWk4,59_EnhA11_e,38_EnhWk4
chr14	80995600	81002800	38_EnhWk4,65_TxEnh1,34_Acet7_b,91_BivProm3_b,99_PromF7,58_EnhA11_d,59_EnhA11_e,38_EnhWk4
chr14	81003000	81008000	38_EnhWk4
chr14	81008200	81011800	38_EnhWk4
chr14	81013800	81019400	38_EnhWk4,60_EnhA11_f,59_EnhA11_e,55_EnhA11_a,56_EnhA11_b,57_EnhA11_c,60_EnhA11_f,59_EnhA11_e
chr14	81020000	81021800	38_EnhWk4,64_EnhA19,30_Acet2,38_EnhWk4
chr14	81022000	81022200	31_Acet3
chr14	81022600	81034800	31_Acet3,38_EnhWk4,59_EnhA11_e,38_EnhWk4,64_EnhA19,38_EnhWk4,40_EnhWk5_b,60_EnhA11_f,57_EnhA11_c,56_EnhA11_b,57_EnhA11_c,60_EnhA11_f
chr14	81042200	81042400	40_EnhWk5_b
chr14	81047800	81048000	31_Acet3
chr14	81049600	81050000	30_Acet2,38_EnhWk4
chr14	81050200	81050400	38_EnhWk4
chr14	81050600	81051400	40_EnhWk5_b,59_EnhA11_e
chr14	81057000	81061200	38_EnhWk4
chr14	81061600	81068800	38_EnhWk4,65_TxEnh1,58_EnhA11_d,65_TxEnh1,38_EnhWk4
chr14	81073400	81075200	38_EnhWk4
chr14	81076400	81077800	38_EnhWk4
chr14	81078600	81079400	38_EnhWk4,42_EnhWk7_a,40_EnhWk5_b
chr14	81080000	81084200	38_EnhWk4,60_EnhA11_f,59_EnhA11_e,38_EnhWk4
chr14	81084400	81087200	38_EnhWk4
chr14	81088400	81088600	38_EnhWk4
chr14	81089000	81092000	31_Acet3,38_EnhWk4
chr14	81095600	81097000	38_EnhWk4,63_EnhA15_b
chr14	81107200	81108400	59_EnhA11_e,38_EnhWk4
chr14	81110000	81110200	38_EnhWk4
chr14	81111600	81114000	59_EnhA11_e,55_EnhA11_a,59_EnhA11_e,55_EnhA11_a,58_EnhA11_d,59_EnhA11_e
chr14	81114200	81114400	31_Acet3
chr14	81120000	81125400	40_EnhWk5_b,55_EnhA11_a,60_EnhA11_f,56_EnhA11_b,57_EnhA11_c,55_EnhA11_a,58_EnhA11_d,60_EnhA11_f
chr14	81125800	81129800	58_EnhA11_d,42_EnhWk7_a,40_EnhWk5_b,58_EnhA11_d,55_EnhA11_a,58_EnhA11_d,59_EnhA11_e,40_EnhWk5_b,30_Acet2,40_EnhWk5_b
chr14	81131200	81133800	38_EnhWk4,64_EnhA19,38_EnhWk4,63_EnhA15_b,38_EnhWk4
chr14	81135800	81136200	38_EnhWk4
chr14	81137000	81138000	36_EnhWk1,32_Acet6
chr14	81141200	81142400	59_EnhA11_e
chr14	81144000	81149600	38_EnhWk4,65_TxEnh1,38_EnhWk4,65_TxEnh1,66_TxEnh2_a,65_TxEnh1,63_EnhA15_b
chr14	81150200	81150400	40_EnhWk5_b
chr14	81150800	81151000	40_EnhWk5_b
chr14	81151200	81153600	40_EnhWk5_b,60_EnhA11_f,57_EnhA11_c,60_EnhA11_f,40_EnhWk5_b
chr14	81156200	81158800	31_Acet3,40_EnhWk5_b,60_EnhA11_f,57_EnhA11_c,60_EnhA11_f,40_EnhWk5_b
chr14	81160200	81167000	38_EnhWk4,63_EnhA15_b,60_EnhA11_f,57_EnhA11_c,56_EnhA11_b,57_EnhA11_c,73_TxEnh7,57_EnhA11_c,60_EnhA11_f,50_EnhA6_c,51_EnhA6_d
chr14	81167200	81167600	38_EnhWk4
chr14	81167800	81174400	38_EnhWk4,65_TxEnh1,58_EnhA11_d,73_TxEnh7,93_PromF2,98_PromF6,94_PromF3,95_PromF4,93_PromF2,57_EnhA11_c,58_EnhA11_d,60_EnhA11_f,57_EnhA11_c,58_EnhA11_d,42_EnhWk7_a
chr14	81174600	81175000	42_EnhWk7_a
chr14	81175200	81178600	58_EnhA11_d,60_EnhA11_f,57_EnhA11_c,56_EnhA11_b,47_EnhA3_b,56_EnhA11_b,46_EnhA3_a,58_EnhA11_d
chr14	81179200	81180600	74_TxEnh8,46_EnhA3_a,74_TxEnh8
chr14	81181800	81183400	74_TxEnh8
chr14	81189400	81189600	72_TxEnh6
chr14	81190600	81190800	72_TxEnh6
chr14	81191000	81191200	72_TxEnh6
chr14	81191800	81192400	68_TxEnh3
chr14	81192800	81193400	68_TxEnh3,72_TxEnh6
chr14	81194000	81194400	69_TxEnh4_a
chr14	81200000	81200600	72_TxEnh6
chr14	81203800	81204000	69_TxEnh4_a
chr14	81204800	81206800	74_TxEnh8,72_TxEnh6,74_TxEnh8
chr14	81208000	81208400	74_TxEnh8,68_TxEnh3
chr14	81208800	81209800	47_EnhA3_b,46_EnhA3_a,68_TxEnh3,47_EnhA3_b
chr14	81210000	81210200	68_TxEnh3
chr14	81211000	81211600	74_TxEnh8,72_TxEnh6
chr14	81212000	81213000	72_TxEnh6
chr14	81215800	81216000	69_TxEnh4_a
chr14	81216800	81223200	66_TxEnh2_a,93_PromF2,99_PromF7,98_PromF6,94_PromF3,95_PromF4,100_TSS1,95_PromF4,100_TSS1,95_PromF4,94_PromF3,93_PromF2,34_Acet7_b,61_EnhA14,63_EnhA15_b
chr14	81224800	81225200	31_Acet3
chr14	81226200	81226400	31_Acet3
chr14	81227000	81227800	40_EnhWk5_b,60_EnhA11_f,40_EnhWk5_b
chr14	81231600	81231800	31_Acet3
chr14	81233600	81236000	31_Acet3,44_EnhWk8,64_EnhA19,38_EnhWk4,65_TxEnh1,40_EnhWk5_b,59_EnhA11_e,40_EnhWk5_b,31_Acet3
chr14	81239200	81239600	31_Acet3
chr14	81246000	81248400	38_EnhWk4,32_Acet6,64_EnhA19,35_Acet8,40_EnhWk5_b
chr14	81249000	81249400	31_Acet3
chr14	81251000	81251200	31_Acet3
chr14	81251800	81252600	31_Acet3,38_EnhWk4
chr14	81253600	81254000	31_Acet3
chr14	81254600	81254800	31_Acet3
chr14	81255000	81255400	30_Acet2,31_Acet3
chr14	81255800	81257600	40_EnhWk5_b,42_EnhWk7_a,58_EnhA11_d,42_EnhWk7_a,40_EnhWk5_b
chr14	81258000	81258200	31_Acet3
chr14	81258600	81259200	31_Acet3
chr14	81259600	81260000	71_TxEnh5
chr14	81261000	81261400	71_TxEnh5
chr14	81263200	81263600	31_Acet3
chr14	81264000	81264200	71_TxEnh5
chr14	81265600	81266800	40_EnhWk5_b,60_EnhA11_f,40_EnhWk5_b
chr14	81267600	81267800	65_TxEnh1
chr14	81268400	81271200	65_TxEnh1,61_EnhA14,65_TxEnh1,33_Acet7_a,50_EnhA6_c,71_TxEnh5,50_EnhA6_c
chr14	81271400	81271600	71_TxEnh5
chr14	81271800	81276600	38_EnhWk4,65_TxEnh1,64_EnhA19,65_TxEnh1,64_EnhA19,51_EnhA6_d,65_TxEnh1,50_EnhA6_c
chr14	81276800	81278800	71_TxEnh5
chr14	81279400	81279600	31_Acet3
chr14	81280200	81285800	40_EnhWk5_b,44_EnhWk8,31_Acet3,36_EnhWk1,51_EnhA6_d,44_EnhWk8,38_EnhWk4,31_Acet3,38_EnhWk4,59_EnhA11_e
chr14	81286000	81287600	31_Acet3,59_EnhA11_e
chr14	81288000	81288200	40_EnhWk5_b
chr14	81288600	81289200	40_EnhWk5_b,30_Acet2
chr14	81293000	81293400	31_Acet3
chr14	81293600	81293800	71_TxEnh5
chr14	81295000	81295200	31_Acet3
chr14	81295400	81299600	40_EnhWk5_b,59_EnhA11_e,58_EnhA11_d,57_EnhA11_c,56_EnhA11_b,57_EnhA11_c,60_EnhA11_f,40_EnhWk5_b,35_Acet8,40_EnhWk5_b,59_EnhA11_e,65_TxEnh1,40_EnhWk5_b,65_TxEnh1
chr14	81300000	81305000	63_EnhA15_b,40_EnhWk5_b,58_EnhA11_d,34_Acet7_b,58_EnhA11_d,61_EnhA14,34_Acet7_b,73_TxEnh7,56_EnhA11_b,34_Acet7_b,61_EnhA14,65_TxEnh1
chr14	81306400	81308600	71_TxEnh5,65_TxEnh1,38_EnhWk4,64_EnhA19,38_EnhWk4
chr14	81309000	81309200	38_EnhWk4
chr14	81309400	81310000	38_EnhWk4,32_Acet6,40_EnhWk5_b
chr14	81310200	81317800	40_EnhWk5_b,59_EnhA11_e,58_EnhA11_d,57_EnhA11_c,34_Acet7_b,73_TxEnh7,34_Acet7_b,58_EnhA11_d,65_TxEnh1,33_Acet7_a,61_EnhA14,65_TxEnh1,34_Acet7_b,33_Acet7_a,65_TxEnh1,64_EnhA19,65_TxEnh1,38_EnhWk4,64_EnhA19,38_EnhWk4
chr14	81319200	81327200	63_EnhA15_b,38_EnhWk4,61_EnhA14,38_EnhWk4,65_TxEnh1,33_Acet7_a,64_EnhA19,65_TxEnh1,33_Acet7_a,65_TxEnh1,61_EnhA14,33_Acet7_a,92_BivProm4,33_Acet7_a,61_EnhA14,64_EnhA19,44_EnhWk8,36_EnhWk1,32_Acet6,36_EnhWk1,32_Acet6,31_Acet3
chr14	81327400	81327600	36_EnhWk1
chr14	81328400	81335200	51_EnhA6_d,64_EnhA19,32_Acet6,64_EnhA19,33_Acet7_a,32_Acet6,65_TxEnh1,33_Acet7_a,65_TxEnh1,33_Acet7_a,64_EnhA19,63_EnhA15_b,51_EnhA6_d,40_EnhWk5_b,51_EnhA6_d
chr14	81335400	81337400	51_EnhA6_d,38_EnhWk4,64_EnhA19,36_EnhWk1
chr14	81337600	81337800	51_EnhA6_d
chr14	81338200	81338400	51_EnhA6_d
chr14	81339200	81339400	30_Acet2
chr14	81339800	81340200	31_Acet3
chr14	81340400	81344200	51_EnhA6_d,38_EnhWk4,65_TxEnh1,51_EnhA6_d,49_EnhA6_b,50_EnhA6_c,51_EnhA6_d,65_TxEnh1,51_EnhA6_d
chr14	81344400	81345600	51_EnhA6_d
chr14	81345800	81351400	51_EnhA6_d,36_EnhWk1,38_EnhWk4,36_EnhWk1,51_EnhA6_d,58_EnhA11_d,65_TxEnh1,51_EnhA6_d,36_EnhWk1,51_EnhA6_d,38_EnhWk4,65_TxEnh1,38_EnhWk4,51_EnhA6_d
chr14	81351600	81351800	51_EnhA6_d
chr14	81352400	81353000	30_Acet2,36_EnhWk1
chr14	81353400	81354000	40_EnhWk5_b,30_Acet2
chr14	81359000	81361600	36_EnhWk1,38_EnhWk4,36_EnhWk1,64_EnhA19,38_EnhWk4
chr14	81362800	81367800	51_EnhA6_d,64_EnhA19,38_EnhWk4,65_TxEnh1,33_Acet7_a,65_TxEnh1,71_TxEnh5,51_EnhA6_d,33_Acet7_a,50_EnhA6_c,51_EnhA6_d,71_TxEnh5
chr14	81368800	81369200	71_TxEnh5
chr14	81369600	81370000	71_TxEnh5
chr14	81370200	81370600	71_TxEnh5
chr14	81370800	81371200	71_TxEnh5
chr14	81371600	81372000	32_Acet6
chr14	81372200	81372600	30_Acet2,31_Acet3
chr14	81373400	81373800	38_EnhWk4
chr14	81374000	81374400	31_Acet3
chr14	81377800	81378400	30_Acet2,31_Acet3,30_Acet2
chr14	81381200	81387800	59_EnhA11_e,64_EnhA19,38_EnhWk4,65_TxEnh1,33_Acet7_a,64_EnhA19,38_EnhWk4,49_EnhA6_b,65_TxEnh1,33_Acet7_a,65_TxEnh1,33_Acet7_a,50_EnhA6_c,49_EnhA6_b,50_EnhA6_c,51_EnhA6_d,64_EnhA19,38_EnhWk4,64_EnhA19,49_EnhA6_b
chr14	81388000	81391800	31_Acet3,64_EnhA19,51_EnhA6_d,35_Acet8,64_EnhA19,71_TxEnh5,64_EnhA19
chr14	81392000	81392600	71_TxEnh5
chr14	81392800	81394200	71_TxEnh5,64_EnhA19,71_TxEnh5,64_EnhA19
chr14	81394400	81394600	71_TxEnh5
chr14	81395200	81397000	71_TxEnh5,31_Acet3
chr14	81397400	81403600	71_TxEnh5,92_BivProm4,65_TxEnh1,58_EnhA11_d,34_Acet7_b,91_BivProm3_b,59_EnhA11_e,64_EnhA19
chr14	81406000	81406200	30_Acet2
chr14	81406600	81409600	64_EnhA19,92_BivProm4,34_Acet7_b,65_TxEnh1,33_Acet7_a,64_EnhA19,35_Acet8
chr14	81411400	81411600	30_Acet2
chr14	81412000	81413800	64_EnhA19,59_EnhA11_e,64_EnhA19,38_EnhWk4
chr14	81414000	81417800	64_EnhA19,59_EnhA11_e,58_EnhA11_d,56_EnhA11_b,57_EnhA11_c,56_EnhA11_b,55_EnhA11_a,58_EnhA11_d
chr14	81418800	81419000	63_EnhA15_b
chr14	81419800	81420200	71_TxEnh5
chr14	81420800	81429200	71_TxEnh5,40_EnhWk5_b,59_EnhA11_e,58_EnhA11_d,34_Acet7_b,46_EnhA3_a,73_TxEnh7,58_EnhA11_d,57_EnhA11_c,58_EnhA11_d,91_BivProm3_b,58_EnhA11_d,40_EnhWk5_b,91_BivProm3_b,58_EnhA11_d,91_BivProm3_b,34_Acet7_b,58_EnhA11_d,59_EnhA11_e,64_EnhA19
chr14	81429600	81429800	31_Acet3
chr14	81430000	81431800	64_EnhA19,30_Acet2
chr14	81432000	81432600	64_EnhA19
chr14	81434400	81434600	90_BivProm3_a
chr14	81434800	81437400	92_BivProm4,97_PromF5_b,88_BivProm1,89_BivProm2
chr14	81441400	81441600	30_Acet2
chr14	81443600	81443800	30_Acet2
chr14	81445000	81445200	30_Acet2
chr14	81446200	81446400	64_EnhA19
chr14	81446600	81447600	64_EnhA19
chr14	81447800	81448000	31_Acet3
chr14	81448200	81451200	64_EnhA19,92_BivProm4,64_EnhA19,92_BivProm4,64_EnhA19
chr14	81451800	81452200	30_Acet2,31_Acet3
chr14	81452400	81454400	64_EnhA19,99_PromF7,66_TxEnh2_a,65_TxEnh1,40_EnhWk5_b,31_Acet3,62_EnhA15_a
chr14	81454600	81456600	62_EnhA15_a,40_EnhWk5_b,31_Acet3
chr14	81457200	81457600	31_Acet3
chr14	81458400	81461800	38_EnhWk4,65_TxEnh1,34_Acet7_b,61_EnhA14,38_EnhWk4
chr14	81463400	81464000	38_EnhWk4
chr14	81464200	81466200	40_EnhWk5_b,66_TxEnh2_a,100_TSS1,94_PromF3,98_PromF6,41_EnhWk6,65_TxEnh1,64_EnhA19,38_EnhWk4
chr14	81467400	81468400	31_Acet3,62_EnhA15_a
chr14	81468600	81472400	62_EnhA15_a,40_EnhWk5_b,42_EnhWk7_a,43_EnhWk7_b,42_EnhWk7_a,43_EnhWk7_b,42_EnhWk7_a,74_TxEnh8
chr14	81473200	81473400	72_TxEnh6
chr14	81473600	81475600	72_TxEnh6,53_EnhA8_b,72_TxEnh6
chr14	81476800	81477000	69_TxEnh4_a
chr14	81477600	81477800	70_TxEnh4_b
chr14	81478600	81478800	69_TxEnh4_a
chr14	81508200	81508600	74_TxEnh8
chr14	81508800	81512400	68_TxEnh3,73_TxEnh7,57_EnhA11_c,67_TxEnh2_b,56_EnhA11_b,47_EnhA3_b,56_EnhA11_b,68_TxEnh3
chr14	81512600	81513200	68_TxEnh3,74_TxEnh8
chr14	81513600	81513800	74_TxEnh8
chr14	81514200	81514600	74_TxEnh8
chr14	81516000	81517000	74_TxEnh8
chr14	81517600	81517800	68_TxEnh3
chr14	81518200	81520800	68_TxEnh3,73_TxEnh7,56_EnhA11_b,47_EnhA3_b,54_EnhA9,47_EnhA3_b
chr14	81521000	81522000	68_TxEnh3,74_TxEnh8
chr14	81527000	81527400	69_TxEnh4_a,74_TxEnh8
chr14	81528000	81531600	66_TxEnh2_a,67_TxEnh2_b,57_EnhA11_c,67_TxEnh2_b
chr14	81531800	81534000	67_TxEnh2_b,99_PromF7,98_PromF6,94_PromF3,95_PromF4,100_TSS1
chr14	81534200	81537600	98_PromF6,99_PromF7,67_TxEnh2_b,46_EnhA3_a,34_Acet7_b,59_EnhA11_e,65_TxEnh1,61_EnhA14,63_EnhA15_b
chr14	81539800	81540000	30_Acet2
chr14	81540200	81541600	30_Acet2
chr14	81547200	81547400	36_EnhWk1
chr14	81547600	81548000	31_Acet3
chr14	81549400	81551200	40_EnhWk5_b,42_EnhWk7_a,38_EnhWk4
chr14	81551600	81551800	36_EnhWk1
chr14	81552200	81553400	31_Acet3,40_EnhWk5_b
chr14	81553600	81555400	31_Acet3,30_Acet2,31_Acet3,40_EnhWk5_b,60_EnhA11_f,31_Acet3,38_EnhWk4
chr14	81555600	81556200	36_EnhWk1
chr14	81556800	81557200	38_EnhWk4
chr14	81557800	81558000	31_Acet3
chr14	81558200	81558800	40_EnhWk5_b
chr14	81560600	81560800	31_Acet3
chr14	81561000	81563600	44_EnhWk8,31_Acet3,44_EnhWk8,30_Acet2,44_EnhWk8
chr14	81564400	81564600	31_Acet3
chr14	81564800	81565000	31_Acet3
chr14	81565200	81567400	31_Acet3,62_EnhA15_a,40_EnhWk5_b,60_EnhA11_f,31_Acet3
chr14	81568000	81569400	40_EnhWk5_b,60_EnhA11_f
chr14	81569800	81570600	31_Acet3,40_EnhWk5_b
chr14	81572200	81572800	31_Acet3,30_Acet2
chr14	81573200	81573400	30_Acet2
chr14	81573600	81573800	30_Acet2
chr14	81574800	81575200	30_Acet2
chr14	81578800	81579600	31_Acet3,30_Acet2
chr14	81582200	81583000	38_EnhWk4
chr14	81583200	81583400	30_Acet2
chr14	81585600	81586000	31_Acet3
chr14	81586200	81595600	40_EnhWk5_b,60_EnhA11_f,57_EnhA11_c,60_EnhA11_f,40_EnhWk5_b,31_Acet3,60_EnhA11_f,40_EnhWk5_b,60_EnhA11_f,40_EnhWk5_b,36_EnhWk1,51_EnhA6_d,48_EnhA6_a,51_EnhA6_d,36_EnhWk1
chr14	81596000	81601200	31_Acet3,60_EnhA11_f,40_EnhWk5_b,60_EnhA11_f,31_Acet3,60_EnhA11_f
chr14	81602400	81602600	31_Acet3
chr14	81603000	81603400	31_Acet3
chr14	81603800	81604800	40_EnhWk5_b,60_EnhA11_f,40_EnhWk5_b,31_Acet3
chr14	81606200	81606400	30_Acet2
chr14	81607800	81608000	30_Acet2
chr14	81608200	81608800	30_Acet2,31_Acet3
chr14	81609600	81609800	31_Acet3
chr14	81613600	81614200	44_EnhWk8
chr14	81615200	81615600	31_Acet3
chr14	81615800	81616000	40_EnhWk5_b
chr14	81619600	81620000	44_EnhWk8
chr14	81620600	81622200	31_Acet3,40_EnhWk5_b,59_EnhA11_e,40_EnhWk5_b
chr14	81624400	81626000	40_EnhWk5_b,60_EnhA11_f,40_EnhWk5_b,44_EnhWk8,31_Acet3
chr14	81626600	81627600	44_EnhWk8,51_EnhA6_d,49_EnhA6_b,51_EnhA6_d,36_EnhWk1
chr14	81628000	81628400	30_Acet2
chr14	81629600	81629800	30_Acet2
chr14	81631000	81631200	30_Acet2
chr14	81633400	81633600	36_EnhWk1
chr14	81633800	81634000	31_Acet3
chr14	81638600	81639400	36_EnhWk1,51_EnhA6_d
chr14	81640400	81640800	44_EnhWk8
chr14	81655200	81658600	63_EnhA15_b,64_EnhA19,63_EnhA15_b,65_TxEnh1,51_EnhA6_d,44_EnhWk8
chr14	81659200	81660400	38_EnhWk4
chr14	81662600	81663400	38_EnhWk4
chr14	81667400	81667600	36_EnhWk1
chr14	81670800	81671400	36_EnhWk1
chr14	81672400	81672600	31_Acet3
chr14	81673600	81674000	36_EnhWk1
chr14	81674200	81674600	36_EnhWk1
chr14	81677600	81677800	44_EnhWk8
chr14	81680200	81680600	44_EnhWk8
chr14	81681800	81683400	44_EnhWk8,31_Acet3
chr14	81684800	81685200	44_EnhWk8
chr14	81698200	81698600	31_Acet3
chr14	81699800	81700000	30_Acet2
chr14	81702600	81703400	36_EnhWk1
chr14	81709400	81710800	36_EnhWk1
chr14	81712600	81712800	31_Acet3
chr14	81715800	81717200	38_EnhWk4,36_EnhWk1
chr14	81719000	81719200	30_Acet2
chr14	81719600	81719800	31_Acet3
chr14	81723200	81723400	38_EnhWk4
chr14	81723600	81725000	38_EnhWk4
chr14	81725600	81729200	38_EnhWk4,65_TxEnh1,38_EnhWk4
chr14	81729800	81730000	38_EnhWk4
chr14	81730200	81730800	38_EnhWk4
chr14	81732000	81732200	30_Acet2
chr14	81738200	81739600	63_EnhA15_b
chr14	81743400	81744000	36_EnhWk1
chr14	81744200	81744400	31_Acet3
chr14	81748000	81748400	36_EnhWk1
chr14	81749400	81750000	40_EnhWk5_b,59_EnhA11_e
chr14	81755800	81756200	38_EnhWk4
chr14	81759200	81759600	40_EnhWk5_b
chr14	81761200	81762000	40_EnhWk5_b
chr14	81764600	81769000	40_EnhWk5_b,59_EnhA11_e,55_EnhA11_a,56_EnhA11_b,57_EnhA11_c,56_EnhA11_b,57_EnhA11_c,60_EnhA11_f,59_EnhA11_e,55_EnhA11_a,59_EnhA11_e
chr14	81770600	81773800	59_EnhA11_e,55_EnhA11_a,56_EnhA11_b,55_EnhA11_a,59_EnhA11_e,40_EnhWk5_b
chr14	81775400	81775600	36_EnhWk1
chr14	81784400	81784600	51_EnhA6_d
chr14	81785400	81786000	40_EnhWk5_b
chr14	81792600	81793200	44_EnhWk8
chr14	81794000	81795000	44_EnhWk8
chr14	81801600	81803200	38_EnhWk4,64_EnhA19,65_TxEnh1,51_EnhA6_d,38_EnhWk4
chr14	81805600	81806800	38_EnhWk4,36_EnhWk1
chr14	81815600	81817000	38_EnhWk4
chr14	81818800	81819400	63_EnhA15_b
chr14	81825800	81826200	44_EnhWk8
chr14	81826400	81826600	44_EnhWk8
chr14	81828000	81828200	63_EnhA15_b
chr14	81830800	81831400	63_EnhA15_b
chr14	81831600	81832200	38_EnhWk4,63_EnhA15_b
chr14	81839200	81840000	38_EnhWk4
chr14	81840800	81841200	51_EnhA6_d
chr14	81858400	81859000	49_EnhA6_b,51_EnhA6_d,49_EnhA6_b
chr14	81859400	81860000	49_EnhA6_b
chr14	81870800	81871200	49_EnhA6_b
chr14	81889800	81890200	36_EnhWk1
chr14	81941200	81941400	38_EnhWk4
chr14	81946200	81948000	38_EnhWk4,51_EnhA6_d,48_EnhA6_a,51_EnhA6_d,38_EnhWk4
chr14	81950000	81950400	38_EnhWk4
chr14	81951000	81951800	36_EnhWk1
chr14	81954800	81956000	38_EnhWk4
chr14	81963000	81963400	38_EnhWk4
chr14	81974800	81975400	36_EnhWk1
chr14	81978200	81978600	40_EnhWk5_b
chr14	81980000	81980200	38_EnhWk4
chr14	81980600	81982600	63_EnhA15_b,49_EnhA6_b,51_EnhA6_d,36_EnhWk1
chr14	81985600	81986600	63_EnhA15_b
chr14	81988600	81991200	40_EnhWk5_b,60_EnhA11_f,57_EnhA11_c,60_EnhA11_f,36_EnhWk1
chr14	81992200	81992600	31_Acet3
chr14	81995000	81995200	36_EnhWk1
chr14	81999800	82000000	36_EnhWk1
chr14	82006600	82008000	36_EnhWk1,63_EnhA15_b
chr14	82009000	82010800	63_EnhA15_b
chr14	82028600	82028800	49_EnhA6_b
chr14	82029600	82029800	51_EnhA6_d
chr14	82030000	82030200	49_EnhA6_b
chr14	82046200	82047000	36_EnhWk1
chr14	82055000	82056600	40_EnhWk5_b,59_EnhA11_e,40_EnhWk5_b
chr14	82060600	82061000	44_EnhWk8
chr14	82079800	82080400	44_EnhWk8
chr14	82080800	82081400	44_EnhWk8
chr14	82082800	82083200	44_EnhWk8
chr14	82094800	82095200	44_EnhWk8
chr14	82111400	82113600	63_EnhA15_b
chr14	82113800	82114200	38_EnhWk4
chr14	82181400	82181600	36_EnhWk1
chr14	82236200	82236600	38_EnhWk4
chr14	82237000	82239000	38_EnhWk4
chr14	82255800	82256800	38_EnhWk4
chr14	82268400	82269000	49_EnhA6_b,51_EnhA6_d,49_EnhA6_b
chr14	82269400	82269800	49_EnhA6_b
chr14	82300600	82301000	38_EnhWk4
chr14	82313600	82314600	36_EnhWk1,51_EnhA6_d,38_EnhWk4,36_EnhWk1
chr14	82338200	82338400	51_EnhA6_d
chr14	82338800	82340200	49_EnhA6_b,38_EnhWk4,49_EnhA6_b,38_EnhWk4,51_EnhA6_d
chr14	82358600	82359200	49_EnhA6_b
chr14	82362200	82362600	36_EnhWk1
chr14	82362800	82363000	36_EnhWk1
chr14	82384200	82385800	38_EnhWk4,36_EnhWk1
chr14	82386800	82389600	36_EnhWk1,51_EnhA6_d,49_EnhA6_b,51_EnhA6_d,48_EnhA6_a,51_EnhA6_d,36_EnhWk1
chr14	82394000	82395400	38_EnhWk4
chr14	82396600	82400200	49_EnhA6_b,38_EnhWk4,51_EnhA6_d,38_EnhWk4,49_EnhA6_b,48_EnhA6_a,49_EnhA6_b,38_EnhWk4,51_EnhA6_d,38_EnhWk4
chr14	82400600	82400800	38_EnhWk4
chr14	82401200	82404000	38_EnhWk4
chr14	82404200	82406200	38_EnhWk4
chr14	82410000	82411000	38_EnhWk4
chr14	82411400	82412200	38_EnhWk4
chr14	82412400	82413000	38_EnhWk4
chr14	82415000	82415600	38_EnhWk4
chr14	82422000	82422800	38_EnhWk4
chr14	82423400	82424000	36_EnhWk1
chr14	82424400	82424600	38_EnhWk4
chr14	82430600	82431200	38_EnhWk4
chr14	82432200	82432800	44_EnhWk8
chr14	82433000	82433600	44_EnhWk8,36_EnhWk1
chr14	82446000	82446200	36_EnhWk1
chr14	82447200	82448400	51_EnhA6_d
chr14	82449600	82450400	36_EnhWk1,51_EnhA6_d,49_EnhA6_b
chr14	82478800	82479200	38_EnhWk4
chr14	82495400	82497000	38_EnhWk4
chr14	82497200	82498400	38_EnhWk4
chr14	82498600	82499000	38_EnhWk4
chr14	82499600	82502200	38_EnhWk4
chr14	82506400	82507200	38_EnhWk4
chr14	82507400	82508000	38_EnhWk4
chr14	82508200	82510000	38_EnhWk4,44_EnhWk8
chr14	82512200	82513200	38_EnhWk4
chr14	82516000	82516600	38_EnhWk4
chr14	82518200	82518600	38_EnhWk4
chr14	82528000	82528200	38_EnhWk4
chr14	82535600	82537600	38_EnhWk4
chr14	82563800	82564800	38_EnhWk4
chr14	82567400	82568400	38_EnhWk4,36_EnhWk1
chr14	82586600	82587400	38_EnhWk4,36_EnhWk1
chr14	82594800	82595000	36_EnhWk1
chr14	82612400	82612800	38_EnhWk4
chr14	82615800	82616600	36_EnhWk1
chr14	82625600	82627400	36_EnhWk1,51_EnhA6_d,48_EnhA6_a,51_EnhA6_d,36_EnhWk1
chr14	82631600	82632000	38_EnhWk4
chr14	82641200	82641600	36_EnhWk1
chr14	82642000	82642400	44_EnhWk8
chr14	82642600	82644400	92_BivProm4,44_EnhWk8
chr14	82644600	82644800	36_EnhWk1
chr14	82646800	82647400	38_EnhWk4
chr14	82647800	82648000	38_EnhWk4
chr14	82662800	82663000	38_EnhWk4
chr14	82666400	82667000	36_EnhWk1
chr14	82667200	82670400	38_EnhWk4,32_Acet6,38_EnhWk4,36_EnhWk1,38_EnhWk4
chr14	82673400	82674400	38_EnhWk4
chr14	82690200	82690600	36_EnhWk1
chr14	82691600	82692000	36_EnhWk1
chr14	82698200	82699400	38_EnhWk4
chr14	82699800	82700000	38_EnhWk4
chr14	82710600	82710800	36_EnhWk1
chr14	82711400	82711600	36_EnhWk1
chr14	82719600	82721600	36_EnhWk1,32_Acet6,38_EnhWk4,64_EnhA19,32_Acet6,33_Acet7_a,65_TxEnh1,38_EnhWk4
chr14	82721800	82722000	31_Acet3
chr14	82722600	82723400	38_EnhWk4
chr14	82724000	82724600	36_EnhWk1
chr14	82725200	82725800	36_EnhWk1
chr14	82731600	82732000	36_EnhWk1
chr14	82734600	82735200	38_EnhWk4
chr14	82740800	82741200	38_EnhWk4
chr14	82747600	82748600	51_EnhA6_d,48_EnhA6_a,49_EnhA6_b,44_EnhWk8
chr14	82752800	82753800	51_EnhA6_d
chr14	82754800	82756600	51_EnhA6_d,48_EnhA6_a,51_EnhA6_d,49_EnhA6_b
chr14	82757800	82760200	51_EnhA6_d,36_EnhWk1,44_EnhWk8
chr14	82766400	82767600	36_EnhWk1
chr14	82768200	82768400	40_EnhWk5_b
chr14	82778200	82778800	36_EnhWk1
chr14	82779000	82779400	38_EnhWk4
chr14	82785800	82787000	36_EnhWk1
chr14	82791600	82792200	36_EnhWk1
chr14	82805400	82807400	44_EnhWk8,51_EnhA6_d,44_EnhWk8
chr14	82809200	82809800	36_EnhWk1
chr14	82824400	82825000	38_EnhWk4
chr14	82826200	82826600	36_EnhWk1,44_EnhWk8
chr14	82833200	82833600	36_EnhWk1
chr14	82833800	82834000	36_EnhWk1
chr14	82837400	82838200	40_EnhWk5_b
chr14	82850600	82850800	36_EnhWk1
chr14	82853800	82854800	36_EnhWk1,44_EnhWk8
chr14	82855200	82856800	36_EnhWk1,51_EnhA6_d,36_EnhWk1
chr14	82879200	82879400	36_EnhWk1
chr14	82879800	82880200	36_EnhWk1
chr14	82880400	82880800	36_EnhWk1
chr14	82897400	82897600	36_EnhWk1
chr14	82911600	82912000	36_EnhWk1
chr14	82977800	82978200	36_EnhWk1
chr14	82996200	82996400	36_EnhWk1
chr14	83047400	83047600	36_EnhWk1
chr14	83050200	83050600	49_EnhA6_b
chr14	83051000	83051600	51_EnhA6_d,49_EnhA6_b
chr14	83080800	83081200	38_EnhWk4
chr14	83081400	83081800	38_EnhWk4
chr14	83084600	83085800	40_EnhWk5_b
chr14	83086000	83086200	44_EnhWk8
chr14	83096000	83096800	38_EnhWk4,36_EnhWk1
chr14	83097800	83098000	36_EnhWk1
chr14	83100800	83101000	31_Acet3
chr14	83108400	83108600	51_EnhA6_d
chr14	83116000	83116800	40_EnhWk5_b,36_EnhWk1
chr14	83124600	83126000	40_EnhWk5_b,59_EnhA11_e,40_EnhWk5_b
chr14	83133400	83135200	44_EnhWk8,40_EnhWk5_b,59_EnhA11_e,44_EnhWk8,59_EnhA11_e,40_EnhWk5_b,44_EnhWk8
chr14	83136000	83136800	40_EnhWk5_b
chr14	83141200	83142000	40_EnhWk5_b
chr14	83162200	83165800	38_EnhWk4,36_EnhWk1,32_Acet6,36_EnhWk1,32_Acet6,36_EnhWk1
chr14	83166000	83166200	36_EnhWk1
chr14	83184000	83184200	36_EnhWk1
chr14	83184400	83184600	36_EnhWk1
chr14	83191400	83191800	40_EnhWk5_b
chr14	83194800	83195400	40_EnhWk5_b
chr14	83195600	83197000	40_EnhWk5_b,59_EnhA11_e,40_EnhWk5_b
chr14	83206600	83209600	40_EnhWk5_b,59_EnhA11_e,55_EnhA11_a,59_EnhA11_e,40_EnhWk5_b
chr14	83218200	83218400	40_EnhWk5_b
chr14	83227800	83228000	44_EnhWk8
chr14	83228200	83228400	44_EnhWk8
chr14	83228600	83229200	44_EnhWk8
chr14	83229800	83230200	44_EnhWk8
chr14	83230400	83231000	44_EnhWk8
chr14	83246200	83247600	40_EnhWk5_b
chr14	83247800	83248400	40_EnhWk5_b
chr14	83251400	83251800	40_EnhWk5_b
chr14	83252000	83263200	40_EnhWk5_b,59_EnhA11_e,55_EnhA11_a,59_EnhA11_e,40_EnhWk5_b,59_EnhA11_e,58_EnhA11_d,59_EnhA11_e,40_EnhWk5_b,59_EnhA11_e,40_EnhWk5_b
chr14	83271400	83271600	40_EnhWk5_b
chr14	83283200	83283600	36_EnhWk1
chr14	83287400	83287600	36_EnhWk1
chr14	83287800	83288000	40_EnhWk5_b
chr14	83288200	83292600	40_EnhWk5_b,59_EnhA11_e,40_EnhWk5_b,59_EnhA11_e,40_EnhWk5_b
chr14	83294600	83295800	36_EnhWk1
chr14	83300000	83302200	40_EnhWk5_b,36_EnhWk1,44_EnhWk8
chr14	83302600	83302800	31_Acet3
chr14	83311600	83312800	40_EnhWk5_b
chr14	83327600	83329400	40_EnhWk5_b
chr14	83356000	83356200	44_EnhWk8
chr14	83368800	83369000	36_EnhWk1
chr14	83419000	83419800	38_EnhWk4
chr14	83425000	83425400	36_EnhWk1
chr14	83425600	83426000	36_EnhWk1
chr14	83430600	83431000	36_EnhWk1
chr14	83466000	83466800	40_EnhWk5_b,60_EnhA11_f,40_EnhWk5_b
chr14	83467000	83468800	40_EnhWk5_b,60_EnhA11_f,40_EnhWk5_b
chr14	83470000	83471400	40_EnhWk5_b,36_EnhWk1
chr14	83474000	83474400	36_EnhWk1
chr14	83483000	83483600	36_EnhWk1,51_EnhA6_d
chr14	83500800	83501200	44_EnhWk8
chr14	83520600	83521400	36_EnhWk1
chr14	83610400	83612800	36_EnhWk1,38_EnhWk4
chr14	83624600	83625600	38_EnhWk4
chr14	83632200	83633200	40_EnhWk5_b,44_EnhWk8,38_EnhWk4
chr14	83633400	83633600	38_EnhWk4
chr14	83647000	83647200	38_EnhWk4
chr14	83664400	83664600	44_EnhWk8
chr14	83664800	83665000	44_EnhWk8
chr14	83706000	83706200	44_EnhWk8
chr14	83706400	83706600	44_EnhWk8
chr14	83706800	83707600	44_EnhWk8
chr14	83758000	83758400	36_EnhWk1
chr14	83779600	83780400	36_EnhWk1
chr14	83815200	83815400	36_EnhWk1
chr14	83815600	83815800	36_EnhWk1
chr14	83816200	83816800	36_EnhWk1
chr14	83817200	83817600	36_EnhWk1
chr14	83826600	83827400	38_EnhWk4,32_Acet6,38_EnhWk4
chr14	83827600	83827800	38_EnhWk4
chr14	83828000	83828400	38_EnhWk4
chr14	83828600	83829000	38_EnhWk4
chr14	83837200	83837400	44_EnhWk8
chr14	83870400	83871000	36_EnhWk1
chr14	83873600	83873800	36_EnhWk1
chr14	83874000	83874800	36_EnhWk1
chr14	83875000	83875400	36_EnhWk1
chr14	83894000	83896800	44_EnhWk8,38_EnhWk4
chr14	83911800	83912000	36_EnhWk1
chr14	83912200	83912600	44_EnhWk8
chr14	83923400	83923600	36_EnhWk1
chr14	83960600	83960800	44_EnhWk8
chr14	83961400	83961600	44_EnhWk8
chr14	83969400	83969600	36_EnhWk1
chr14	83974800	83977000	36_EnhWk1,32_Acet6,36_EnhWk1
chr14	83986600	83987200	40_EnhWk5_b
chr14	83987400	83989000	40_EnhWk5_b,60_EnhA11_f,40_EnhWk5_b
chr14	83993600	83994000	36_EnhWk1
chr14	83996600	83997200	36_EnhWk1
chr14	84003200	84003600	36_EnhWk1,44_EnhWk8
chr14	84005200	84005400	36_EnhWk1
chr14	84006200	84006800	38_EnhWk4
chr14	84007000	84008400	38_EnhWk4
chr14	84016800	84017400	36_EnhWk1
chr14	84017600	84018400	38_EnhWk4,36_EnhWk1
chr14	84029200	84029800	36_EnhWk1
chr14	84036400	84037600	40_EnhWk5_b,65_TxEnh1,58_EnhA11_d,40_EnhWk5_b
chr14	84041600	84043400	38_EnhWk4
chr14	84043600	84043800	38_EnhWk4
chr14	84044800	84045200	38_EnhWk4
chr14	84059000	84059400	44_EnhWk8
chr14	84064200	84065400	36_EnhWk1,44_EnhWk8,36_EnhWk1
chr14	84082400	84083000	38_EnhWk4
chr14	84084400	84084600	44_EnhWk8
chr14	84085200	84086000	36_EnhWk1
chr14	84087200	84088200	36_EnhWk1
chr14	84095400	84096200	36_EnhWk1
chr14	84124600	84126600	38_EnhWk4
chr14	84128000	84129800	36_EnhWk1,40_EnhWk5_b,59_EnhA11_e,58_EnhA11_d,59_EnhA11_e,40_EnhWk5_b
chr14	84131600	84131800	38_EnhWk4
chr14	84132000	84132400	38_EnhWk4
chr14	84144000	84144200	36_EnhWk1
chr14	84162200	84163400	38_EnhWk4
chr14	84224600	84225400	38_EnhWk4
chr14	84225600	84226000	38_EnhWk4,36_EnhWk1
chr14	84228600	84229200	36_EnhWk1
chr14	84250200	84252200	36_EnhWk1,38_EnhWk4,36_EnhWk1,38_EnhWk4
chr14	84252600	84255200	38_EnhWk4,44_EnhWk8,36_EnhWk1,32_Acet6,44_EnhWk8
chr14	84255800	84256000	44_EnhWk8
chr14	84256400	84256600	44_EnhWk8
chr14	84261800	84262200	38_EnhWk4
chr14	84262600	84263600	38_EnhWk4
chr14	84270800	84271400	38_EnhWk4
chr14	84272400	84273200	36_EnhWk1
chr14	84284400	84287200	38_EnhWk4
chr14	84294800	84296000	38_EnhWk4
chr14	84299000	84299400	36_EnhWk1
chr14	84323200	84325000	36_EnhWk1,32_Acet6,36_EnhWk1
chr14	84335600	84336000	38_EnhWk4
chr14	84343000	84345200	38_EnhWk4
chr14	84345400	84346600	38_EnhWk4
chr14	84375200	84375600	36_EnhWk1
chr14	84389800	84390400	38_EnhWk4
chr14	84402600	84403800	38_EnhWk4
chr14	84404000	84405600	38_EnhWk4
chr14	84420000	84422200	38_EnhWk4
chr14	84436600	84437000	44_EnhWk8
chr14	84437200	84437400	44_EnhWk8
chr14	84442000	84443400	36_EnhWk1,44_EnhWk8,51_EnhA6_d,36_EnhWk1
chr14	84458000	84459800	36_EnhWk1,51_EnhA6_d,36_EnhWk1
chr14	84466600	84466800	31_Acet3
chr14	84481800	84484000	36_EnhWk1,32_Acet6,38_EnhWk4,32_Acet6,44_EnhWk8,64_EnhA19,44_EnhWk8,36_EnhWk1
chr14	84484200	84484400	36_EnhWk1
chr14	84484600	84485200	36_EnhWk1
chr14	84499800	84500400	44_EnhWk8
chr14	84536200	84536600	44_EnhWk8
chr14	84543400	84545400	44_EnhWk8,49_EnhA6_b,44_EnhWk8
chr14	84640200	84641400	36_EnhWk1,44_EnhWk8
chr14	84643600	84644200	36_EnhWk1,44_EnhWk8
chr14	84670600	84671200	36_EnhWk1
chr14	84693600	84695200	36_EnhWk1
chr14	84708400	84709400	38_EnhWk4
chr14	84725000	84725600	36_EnhWk1
chr14	84737600	84738000	38_EnhWk4
chr14	84748200	84749000	38_EnhWk4
chr14	84749200	84752600	38_EnhWk4
chr14	84790400	84791000	36_EnhWk1
chr14	84806400	84806800	36_EnhWk1
chr14	84807600	84807800	36_EnhWk1
chr14	84808000	84808200	36_EnhWk1
chr14	84856800	84858000	36_EnhWk1
chr14	84884600	84884800	31_Acet3
chr14	84905200	84905400	38_EnhWk4
chr14	84905600	84906000	38_EnhWk4
chr14	84927000	84927800	38_EnhWk4,51_EnhA6_d,36_EnhWk1
chr14	84960000	84961600	44_EnhWk8,36_EnhWk1,44_EnhWk8,51_EnhA6_d
chr14	84961800	84962400	51_EnhA6_d
chr14	84975200	84976800	36_EnhWk1
chr14	85039400	85040000	36_EnhWk1
chr14	85040200	85040400	44_EnhWk8
chr14	85057200	85057400	36_EnhWk1
chr14	85076000	85076800	36_EnhWk1
chr14	85087000	85087200	36_EnhWk1
chr14	85087400	85088400	36_EnhWk1
chr14	85093400	85094600	36_EnhWk1
chr14	85118400	85118600	63_EnhA15_b
chr14	85124800	85125000	44_EnhWk8
chr14	85129400	85130600	36_EnhWk1,63_EnhA15_b
chr14	85165400	85165800	36_EnhWk1
chr14	85167000	85168000	36_EnhWk1
chr14	85170600	85172200	38_EnhWk4,36_EnhWk1
chr14	85172800	85173600	38_EnhWk4,36_EnhWk1
chr14	85178400	85178800	44_EnhWk8
chr14	85179200	85179400	44_EnhWk8
chr14	85187600	85187800	36_EnhWk1
chr14	85189200	85189600	38_EnhWk4
chr14	85195800	85196000	44_EnhWk8
chr14	85198000	85198400	44_EnhWk8
chr14	85201600	85202200	44_EnhWk8
chr14	85217000	85218200	44_EnhWk8
chr14	85222200	85223000	44_EnhWk8
chr14	85223400	85224600	44_EnhWk8
chr14	85233400	85233600	36_EnhWk1
chr14	85234000	85235200	32_Acet6,36_EnhWk1
chr14	85236000	85237000	36_EnhWk1,40_EnhWk5_b
chr14	85238000	85239800	36_EnhWk1,44_EnhWk8,36_EnhWk1,44_EnhWk8,36_EnhWk1
chr14	85240000	85240200	36_EnhWk1
chr14	85240800	85244200	65_TxEnh1,33_Acet7_a,32_Acet6,36_EnhWk1,51_EnhA6_d,36_EnhWk1
chr14	85250200	85251200	36_EnhWk1,64_EnhA19,44_EnhWk8
chr14	85251600	85252600	36_EnhWk1,32_Acet6
chr14	85263600	85264800	36_EnhWk1,59_EnhA11_e,55_EnhA11_a,59_EnhA11_e
chr14	85272800	85273800	36_EnhWk1,65_TxEnh1,36_EnhWk1
chr14	85279600	85280800	36_EnhWk1
chr14	85281200	85282400	40_EnhWk5_b,38_EnhWk4,44_EnhWk8
chr14	85286000	85286200	38_EnhWk4
chr14	85292200	85294800	40_EnhWk5_b,59_EnhA11_e,55_EnhA11_a,59_EnhA11_e,40_EnhWk5_b
chr14	85295400	85297000	59_EnhA11_e,55_EnhA11_a,56_EnhA11_b,55_EnhA11_a
chr14	85308600	85309600	40_EnhWk5_b,65_TxEnh1,58_EnhA11_d,40_EnhWk5_b
chr14	85310000	85310200	40_EnhWk5_b
chr14	85310400	85310800	40_EnhWk5_b
chr14	85311000	85311200	40_EnhWk5_b
chr14	85312400	85313400	44_EnhWk8
chr14	85313600	85314400	44_EnhWk8
chr14	85314800	85318000	36_EnhWk1,40_EnhWk5_b,60_EnhA11_f,57_EnhA11_c,60_EnhA11_f,40_EnhWk5_b,32_Acet6,36_EnhWk1
chr14	85319400	85321400	40_EnhWk5_b,60_EnhA11_f,57_EnhA11_c,60_EnhA11_f,40_EnhWk5_b
chr14	85325800	85326200	40_EnhWk5_b
chr14	85331000	85332600	38_EnhWk4,36_EnhWk1
chr14	85332800	85333400	36_EnhWk1
chr14	85334400	85335400	40_EnhWk5_b,60_EnhA11_f
chr14	85337000	85337600	36_EnhWk1
chr14	85343200	85344000	36_EnhWk1
chr14	85344800	85345600	38_EnhWk4,36_EnhWk1
chr14	85350600	85351000	36_EnhWk1
chr14	85353000	85353200	31_Acet3
chr14	85359200	85359800	36_EnhWk1
chr14	85363400	85364000	44_EnhWk8
chr14	85380600	85381400	36_EnhWk1
chr14	85392000	85392400	40_EnhWk5_b
chr14	85393200	85393600	44_EnhWk8
chr14	85398800	85399200	40_EnhWk5_b
chr14	85400600	85403600	36_EnhWk1,38_EnhWk4
chr14	85404800	85405400	40_EnhWk5_b
chr14	85409200	85410400	36_EnhWk1
chr14	85411000	85419200	40_EnhWk5_b,60_EnhA11_f,40_EnhWk5_b,60_EnhA11_f,57_EnhA11_c,56_EnhA11_b,57_EnhA11_c,60_EnhA11_f,57_EnhA11_c,56_EnhA11_b,57_EnhA11_c,60_EnhA11_f,40_EnhWk5_b
chr14	85420200	85420600	36_EnhWk1
chr14	85421200	85422400	32_Acet6,59_EnhA11_e,32_Acet6,36_EnhWk1
chr14	85423400	85423800	36_EnhWk1
chr14	85424200	85424400	36_EnhWk1
chr14	85424600	85424800	36_EnhWk1
chr14	85425400	85426200	36_EnhWk1
chr14	85428600	85429000	36_EnhWk1
chr14	85432600	85432800	31_Acet3
chr14	85436000	85438000	36_EnhWk1,32_Acet6
chr14	85438800	85441000	36_EnhWk1,32_Acet6
chr14	85441200	85446000	36_EnhWk1,63_EnhA15_b,59_EnhA11_e,55_EnhA11_a,59_EnhA11_e,58_EnhA11_d,57_EnhA11_c,60_EnhA11_f,57_EnhA11_c,40_EnhWk5_b
chr14	85453200	85455000	62_EnhA15_a,59_EnhA11_e,55_EnhA11_a,59_EnhA11_e,40_EnhWk5_b,36_EnhWk1
chr14	85458600	85462000	40_EnhWk5_b,59_EnhA11_e,60_EnhA11_f,59_EnhA11_e,40_EnhWk5_b,36_EnhWk1,32_Acet6,36_EnhWk1
chr14	85462600	85464800	40_EnhWk5_b,59_EnhA11_e
chr14	85467000	85467200	36_EnhWk1
chr14	85469000	85469800	32_Acet6,36_EnhWk1
chr14	85470000	85476400	36_EnhWk1,32_Acet6,59_EnhA11_e,34_Acet7_b,33_Acet7_a,32_Acet6,36_EnhWk1,32_Acet6,36_EnhWk1
chr14	85481200	85484400	62_EnhA15_a,36_EnhWk1,62_EnhA15_a,32_Acet6,36_EnhWk1
chr14	85486000	85487200	40_EnhWk5_b,36_EnhWk1,32_Acet6
chr14	85497800	85498400	38_EnhWk4
chr14	85501600	85503200	36_EnhWk1,51_EnhA6_d,36_EnhWk1,44_EnhWk8
chr14	85510200	85511200	36_EnhWk1
chr14	85513600	85514600	40_EnhWk5_b
chr14	85515400	85518000	36_EnhWk1,32_Acet6,59_EnhA11_e,32_Acet6,36_EnhWk1
chr14	85519400	85521800	62_EnhA15_a,44_EnhWk8,36_EnhWk1,62_EnhA15_a,36_EnhWk1
chr14	85523400	85524200	36_EnhWk1
chr14	85524400	85524600	36_EnhWk1
chr14	85524800	85526000	40_EnhWk5_b,60_EnhA11_f,40_EnhWk5_b
chr14	85526400	85542000	36_EnhWk1,32_Acet6,34_Acet7_b,92_BivProm4,97_PromF5_b,88_BivProm1,97_PromF5_b,88_BivProm1,97_PromF5_b,88_BivProm1,97_PromF5_b,88_BivProm1,97_PromF5_b,92_BivProm4,64_EnhA19,32_Acet6,36_EnhWk1,71_TxEnh5
chr14	85542400	85543000	36_EnhWk1,32_Acet6,71_TxEnh5
chr14	85543600	85543800	71_TxEnh5
chr14	85544000	85544400	71_TxEnh5
chr14	85544800	85545000	71_TxEnh5
chr14	85545400	85548600	44_EnhWk8,64_EnhA19,44_EnhWk8,30_Acet2,51_EnhA6_d,36_EnhWk1
chr14	85548800	85549600	71_TxEnh5
chr14	85550000	85551200	44_EnhWk8,36_EnhWk1
chr14	85552600	85553000	71_TxEnh5
chr14	85555600	85555800	36_EnhWk1
chr14	85556000	85556200	32_Acet6
chr14	85559000	85559400	71_TxEnh5
chr14	85559600	85560000	71_TxEnh5
chr14	85561400	85561600	71_TxEnh5
chr14	85562200	85562600	71_TxEnh5,63_EnhA15_b
chr14	85563000	85570400	63_EnhA15_b,71_TxEnh5,63_EnhA15_b,64_EnhA19,63_EnhA15_b,36_EnhWk1,32_Acet6,33_Acet7_a,32_Acet6,33_Acet7_a,32_Acet6,51_EnhA6_d,49_EnhA6_b,50_EnhA6_c,32_Acet6,40_EnhWk5_b
chr14	85570600	85585400	31_Acet3,36_EnhWk1,32_Acet6,59_EnhA11_e,34_Acet7_b,59_EnhA11_e,34_Acet7_b,33_Acet7_a,32_Acet6,36_EnhWk1,32_Acet6,33_Acet7_a,50_EnhA6_c,45_EnhA1,50_EnhA6_c,40_EnhWk5_b,59_EnhA11_e,50_EnhA6_c,59_EnhA11_e,33_Acet7_a,65_TxEnh1,50_EnhA6_c,59_EnhA11_e,50_EnhA6_c,59_EnhA11_e,51_EnhA6_d,65_TxEnh1,50_EnhA6_c,59_EnhA11_e,50_EnhA6_c,48_EnhA6_a,49_EnhA6_b,51_EnhA6_d
chr14	85585600	85586000	40_EnhWk5_b
chr14	85586200	85588400	59_EnhA11_e,55_EnhA11_a,34_Acet7_b,46_EnhA3_a,55_EnhA11_a,59_EnhA11_e
chr14	85591000	85591400	36_EnhWk1,32_Acet6
chr14	85591800	85592000	36_EnhWk1
chr14	85592200	85592400	40_EnhWk5_b
chr14	85593000	85593800	36_EnhWk1
chr14	85595000	85595200	36_EnhWk1
chr14	85595600	85595800	36_EnhWk1
chr14	85596400	85597200	38_EnhWk4
chr14	85597600	85597800	71_TxEnh5
chr14	85598000	85609400	59_EnhA11_e,55_EnhA11_a,34_Acet7_b,59_EnhA11_e,50_EnhA6_c,59_EnhA11_e,51_EnhA6_d,49_EnhA6_b,59_EnhA11_e,55_EnhA11_a,59_EnhA11_e,40_EnhWk5_b,59_EnhA11_e,55_EnhA11_a,46_EnhA3_a,55_EnhA11_a,59_EnhA11_e
chr14	85609800	85611000	40_EnhWk5_b,36_EnhWk1
chr14	85611200	85611800	36_EnhWk1,59_EnhA11_e,40_EnhWk5_b
chr14	85612200	85612800	40_EnhWk5_b,51_EnhA6_d,36_EnhWk1
chr14	85613200	85619200	36_EnhWk1,49_EnhA6_b,36_EnhWk1,51_EnhA6_d,36_EnhWk1,49_EnhA6_b,51_EnhA6_d,36_EnhWk1,51_EnhA6_d,36_EnhWk1,51_EnhA6_d,36_EnhWk1,51_EnhA6_d,36_EnhWk1,31_Acet3
chr14	85619400	85623600	59_EnhA11_e,55_EnhA11_a,59_EnhA11_e,71_TxEnh5
chr14	85623800	85624200	71_TxEnh5
chr14	85625200	85625800	36_EnhWk1
chr14	85627000	85628000	36_EnhWk1
chr14	85629600	85630200	36_EnhWk1
chr14	85630400	85630600	36_EnhWk1
chr14	85630800	85631000	36_EnhWk1
chr14	85634000	85634800	38_EnhWk4
chr14	85662000	85662400	44_EnhWk8
chr14	85663000	85664200	36_EnhWk1
chr14	85682800	85683200	40_EnhWk5_b,36_EnhWk1
chr14	85686800	85688400	40_EnhWk5_b,36_EnhWk1
chr14	85701400	85703800	40_EnhWk5_b,32_Acet6,40_EnhWk5_b,36_EnhWk1
chr14	85711600	85712000	36_EnhWk1
chr14	85730800	85731200	36_EnhWk1
chr14	85731600	85732000	36_EnhWk1
chr14	85732200	85732400	44_EnhWk8
chr14	85764600	85764800	36_EnhWk1
chr14	85765200	85765600	36_EnhWk1
chr14	85789400	85790200	40_EnhWk5_b
chr14	85791600	85791800	31_Acet3
chr14	85796800	85798400	36_EnhWk1
chr14	85798800	85799000	36_EnhWk1
chr14	85799200	85800400	36_EnhWk1
chr14	85811000	85811400	44_EnhWk8
chr14	85812200	85813800	40_EnhWk5_b
chr14	85821400	85821600	31_Acet3
chr14	85851000	85851200	36_EnhWk1
chr14	85851800	85852800	36_EnhWk1,31_Acet3,36_EnhWk1
chr14	85853600	85854400	36_EnhWk1
chr14	85854600	85856000	36_EnhWk1,38_EnhWk4,36_EnhWk1
chr14	85860800	85861600	38_EnhWk4
chr14	85866000	85866200	36_EnhWk1
chr14	85877000	85877400	63_EnhA15_b
chr14	85878400	85879000	63_EnhA15_b
chr14	85879200	85880000	63_EnhA15_b
chr14	85892800	85893200	44_EnhWk8
chr14	85897800	85898200	36_EnhWk1
chr14	85908800	85910200	36_EnhWk1,40_EnhWk5_b,65_TxEnh1,40_EnhWk5_b
chr14	85917400	85918200	51_EnhA6_d,49_EnhA6_b,51_EnhA6_d
chr14	85920600	85922800	51_EnhA6_d,48_EnhA6_a,51_EnhA6_d,36_EnhWk1
chr14	85932400	85937400	40_EnhWk5_b,39_EnhWk5_a,41_EnhWk6,53_EnhA8_b,100_TSS1,98_PromF6,52_EnhA8_a,53_EnhA8_b,66_TxEnh2_a,39_EnhWk5_a,66_TxEnh2_a,39_EnhWk5_a
chr14	85939600	85939800	40_EnhWk5_b
chr14	85940000	85944600	40_EnhWk5_b,55_EnhA11_a,57_EnhA11_c,55_EnhA11_a,57_EnhA11_c,60_EnhA11_f,40_EnhWk5_b,39_EnhWk5_a,40_EnhWk5_b,58_EnhA11_d,55_EnhA11_a,56_EnhA11_b,55_EnhA11_a,59_EnhA11_e,40_EnhWk5_b
chr14	85945200	85945400	40_EnhWk5_b
chr14	85946600	85950200	40_EnhWk5_b,60_EnhA11_f,57_EnhA11_c,56_EnhA11_b,57_EnhA11_c,56_EnhA11_b,57_EnhA11_c,58_EnhA11_d,40_EnhWk5_b
chr14	85953200	85953800	40_EnhWk5_b
chr14	85954000	85955600	40_EnhWk5_b
chr14	85959000	85959400	40_EnhWk5_b
chr14	85960200	85961600	40_EnhWk5_b,58_EnhA11_d,40_EnhWk5_b
chr14	85963200	85963600	44_EnhWk8,36_EnhWk1
chr14	85963800	85964000	36_EnhWk1
chr14	85967000	85967600	40_EnhWk5_b
chr14	85971600	85971800	51_EnhA6_d
chr14	85972400	85972600	49_EnhA6_b
chr14	85978000	85979000	36_EnhWk1,63_EnhA15_b
chr14	85996200	85997000	40_EnhWk5_b
chr14	85997200	85997400	36_EnhWk1
chr14	86003400	86005200	63_EnhA15_b
chr14	86006200	86007400	63_EnhA15_b,36_EnhWk1
chr14	86008000	86008400	63_EnhA15_b
chr14	86012000	86013000	44_EnhWk8
chr14	86013600	86013800	36_EnhWk1
chr14	86014000	86014200	36_EnhWk1
chr14	86015400	86016000	36_EnhWk1
chr14	86021800	86022200	36_EnhWk1
chr14	86026400	86028000	55_EnhA11_a,59_EnhA11_e,40_EnhWk5_b
chr14	86031200	86032600	40_EnhWk5_b,39_EnhWk5_a,51_EnhA6_d,36_EnhWk1
chr14	86033800	86034000	36_EnhWk1
chr14	86038200	86039400	31_Acet3,36_EnhWk1
chr14	86050000	86051200	36_EnhWk1,44_EnhWk8
chr14	86055200	86056000	40_EnhWk5_b
chr14	86056800	86057400	36_EnhWk1
chr14	86058000	86058200	31_Acet3
chr14	86058400	86062400	38_EnhWk4,40_EnhWk5_b,30_Acet2,40_EnhWk5_b,51_EnhA6_d,40_EnhWk5_b,58_EnhA11_d,49_EnhA6_b,40_EnhWk5_b
chr14	86067000	86067400	40_EnhWk5_b
chr14	86070200	86071400	40_EnhWk5_b
chr14	86071600	86074400	40_EnhWk5_b,58_EnhA11_d,40_EnhWk5_b
chr14	86081000	86081400	40_EnhWk5_b
chr14	86081600	86081800	40_EnhWk5_b
chr14	86082800	86086000	40_EnhWk5_b,58_EnhA11_d,40_EnhWk5_b
chr14	86086400	86088800	40_EnhWk5_b,44_EnhWk8,40_EnhWk5_b
chr14	86089000	86089200	36_EnhWk1
chr14	86089400	86089800	36_EnhWk1
chr14	86094800	86095200	40_EnhWk5_b
chr14	86127000	86127400	36_EnhWk1
chr14	86142000	86142600	40_EnhWk5_b
chr14	86144000	86144200	31_Acet3
chr14	86165600	86167200	40_EnhWk5_b
chr14	86179400	86180000	36_EnhWk1
chr14	86194200	86194800	35_Acet8
chr14	86195000	86195200	35_Acet8
chr14	86196200	86197200	38_EnhWk4
chr14	86200200	86200400	51_EnhA6_d
chr14	86203400	86205000	40_EnhWk5_b,58_EnhA11_d,40_EnhWk5_b
chr14	86221200	86221800	44_EnhWk8
chr14	86222000	86222200	44_EnhWk8
chr14	86222800	86223800	40_EnhWk5_b
chr14	86225600	86226400	40_EnhWk5_b
chr14	86237600	86237800	44_EnhWk8
chr14	86238000	86238400	44_EnhWk8
chr14	86242600	86243600	40_EnhWk5_b,42_EnhWk7_a,40_EnhWk5_b
chr14	86248200	86249000	35_Acet8
chr14	86249200	86250800	35_Acet8,36_EnhWk1
chr14	86258000	86258600	40_EnhWk5_b
chr14	86265200	86265800	40_EnhWk5_b
chr14	86296000	86296200	40_EnhWk5_b
chr14	86296400	86296600	40_EnhWk5_b
chr14	86296800	86297200	40_EnhWk5_b
chr14	86297800	86298600	36_EnhWk1,44_EnhWk8
chr14	86298800	86299000	44_EnhWk8
chr14	86304800	86305600	40_EnhWk5_b
chr14	86310400	86310800	36_EnhWk1
chr14	86318400	86322200	40_EnhWk5_b,58_EnhA11_d,40_EnhWk5_b,58_EnhA11_d,40_EnhWk5_b,58_EnhA11_d,40_EnhWk5_b,58_EnhA11_d,40_EnhWk5_b
chr14	86327400	86328200	36_EnhWk1
chr14	86331000	86332000	40_EnhWk5_b,36_EnhWk1
chr14	86332800	86335400	40_EnhWk5_b,59_EnhA11_e,55_EnhA11_a,59_EnhA11_e,40_EnhWk5_b
chr14	86346800	86348400	40_EnhWk5_b,58_EnhA11_d,40_EnhWk5_b
chr14	86352000	86353200	40_EnhWk5_b,35_Acet8,36_EnhWk1
chr14	86354400	86354800	40_EnhWk5_b
chr14	86355000	86355400	40_EnhWk5_b
chr14	86355600	86356000	31_Acet3
chr14	86356800	86358000	40_EnhWk5_b
chr14	86358200	86358400	40_EnhWk5_b
chr14	86358800	86359600	36_EnhWk1
chr14	86361200	86361400	31_Acet3
chr14	86366400	86366800	40_EnhWk5_b
chr14	86373800	86374400	35_Acet8
chr14	86374800	86375000	35_Acet8
chr14	86375200	86375400	35_Acet8
chr14	86398400	86399000	40_EnhWk5_b
chr14	86402200	86402600	36_EnhWk1
chr14	86404200	86405000	35_Acet8
chr14	86405200	86406200	35_Acet8,40_EnhWk5_b
chr14	86409600	86409800	44_EnhWk8
chr14	86418200	86419600	40_EnhWk5_b
chr14	86419800	86420200	40_EnhWk5_b,36_EnhWk1
chr14	86420600	86420800	31_Acet3
chr14	86422400	86422600	40_EnhWk5_b
chr14	86425400	86426200	36_EnhWk1
chr14	86431200	86432200	44_EnhWk8,40_EnhWk5_b
chr14	86441200	86441400	40_EnhWk5_b
chr14	86441600	86443200	40_EnhWk5_b
chr14	86450200	86451000	36_EnhWk1
chr14	86464000	86464400	40_EnhWk5_b,60_EnhA11_f
chr14	86464600	86465400	60_EnhA11_f,40_EnhWk5_b
chr14	86480800	86481600	38_EnhWk4,36_EnhWk1
chr14	86482800	86483200	36_EnhWk1
chr14	86499400	86499600	40_EnhWk5_b
chr14	86500600	86502800	40_EnhWk5_b,58_EnhA11_d,40_EnhWk5_b
chr14	86503000	86503400	40_EnhWk5_b
chr14	86510200	86510600	36_EnhWk1
chr14	86510800	86511400	36_EnhWk1
chr14	86513400	86514000	36_EnhWk1
chr14	86515200	86515400	36_EnhWk1
chr14	86518200	86518600	36_EnhWk1
chr14	86521000	86521400	36_EnhWk1
chr14	86521600	86522400	36_EnhWk1
chr14	86539600	86540800	36_EnhWk1
chr14	86541000	86542000	36_EnhWk1
chr14	86573600	86575600	36_EnhWk1,32_Acet6,36_EnhWk1,32_Acet6,36_EnhWk1
chr14	86601600	86602000	36_EnhWk1
chr14	86602200	86602800	36_EnhWk1
chr14	86617800	86618600	36_EnhWk1
chr14	86625200	86627400	38_EnhWk4,40_EnhWk5_b
chr14	86638200	86640200	40_EnhWk5_b
chr14	86654400	86655000	40_EnhWk5_b,44_EnhWk8
chr14	86655600	86655800	31_Acet3
chr14	86671800	86674600	38_EnhWk4,64_EnhA19,38_EnhWk4
chr14	86675200	86675600	38_EnhWk4
chr14	86676600	86677400	40_EnhWk5_b
chr14	86707200	86709800	40_EnhWk5_b,63_EnhA15_b,59_EnhA11_e,63_EnhA15_b
chr14	86710600	86711400	38_EnhWk4
chr14	86711600	86715000	40_EnhWk5_b,55_EnhA11_a,59_EnhA11_e,40_EnhWk5_b,36_EnhWk1,38_EnhWk4,40_EnhWk5_b
chr14	86718200	86721200	38_EnhWk4
chr14	86722400	86723800	63_EnhA15_b
chr14	86739600	86739800	44_EnhWk8
chr14	86740000	86740800	32_Acet6,65_TxEnh1,38_EnhWk4
chr14	86748800	86749000	38_EnhWk4
chr14	86749200	86749600	38_EnhWk4
chr14	86756200	86756400	40_EnhWk5_b
chr14	86756800	86758200	40_EnhWk5_b
chr14	86764000	86765600	40_EnhWk5_b,55_EnhA11_a,59_EnhA11_e
chr14	86766200	86767200	40_EnhWk5_b,59_EnhA11_e,40_EnhWk5_b
chr14	86770200	86770800	40_EnhWk5_b
chr14	86771200	86772000	40_EnhWk5_b,59_EnhA11_e
chr14	86777400	86782600	38_EnhWk4,63_EnhA15_b,61_EnhA14,63_EnhA15_b,36_EnhWk1,63_EnhA15_b
chr14	86787600	86787800	36_EnhWk1
chr14	86788200	86788400	36_EnhWk1
chr14	86795800	86796400	36_EnhWk1,40_EnhWk5_b,32_Acet6
chr14	86796600	86800400	36_EnhWk1,40_EnhWk5_b,59_EnhA11_e,40_EnhWk5_b
chr14	86800800	86801600	36_EnhWk1
chr14	86823200	86824000	36_EnhWk1
chr14	86826400	86826800	40_EnhWk5_b
chr14	86827400	86827800	49_EnhA6_b
chr14	86838400	86838600	40_EnhWk5_b
chr14	86843000	86843800	38_EnhWk4
chr14	86851400	86852000	40_EnhWk5_b
chr14	86857200	86859400	38_EnhWk4
chr14	86860600	86861400	38_EnhWk4
chr14	86861600	86861800	38_EnhWk4
chr14	86863800	86864000	36_EnhWk1
chr14	86890600	86891000	51_EnhA6_d
chr14	86892000	86893600	51_EnhA6_d,38_EnhWk4,36_EnhWk1
chr14	86894000	86895000	38_EnhWk4,36_EnhWk1
chr14	86896800	86897200	51_EnhA6_d,36_EnhWk1
chr14	86897600	86898400	63_EnhA15_b
chr14	86898800	86899000	63_EnhA15_b
chr14	86900600	86900800	51_EnhA6_d
chr14	86901600	86903600	49_EnhA6_b,51_EnhA6_d,36_EnhWk1,51_EnhA6_d,36_EnhWk1,51_EnhA6_d
chr14	86903800	86904000	36_EnhWk1
chr14	86912600	86913400	36_EnhWk1
chr14	86913600	86914000	31_Acet3
chr14	86915200	86916200	36_EnhWk1
chr14	86934600	86935400	36_EnhWk1
chr14	86935800	86936600	36_EnhWk1
chr14	86942400	86943000	36_EnhWk1,40_EnhWk5_b
chr14	86943200	86943400	40_EnhWk5_b
chr14	86954200	86956600	40_EnhWk5_b
chr14	86957200	86957800	36_EnhWk1
chr14	86958600	86958800	36_EnhWk1
chr14	86982000	86982200	36_EnhWk1
chr14	86990400	86990800	36_EnhWk1
chr14	86994200	86994600	36_EnhWk1
chr14	86997400	86998000	36_EnhWk1
chr14	86998600	86998800	36_EnhWk1
chr14	86999200	86999800	36_EnhWk1
chr14	87001000	87003800	36_EnhWk1,49_EnhA6_b,51_EnhA6_d,36_EnhWk1,51_EnhA6_d,36_EnhWk1
chr14	87004200	87004400	36_EnhWk1
chr14	87004800	87005200	36_EnhWk1
chr14	87005400	87006000	36_EnhWk1
chr14	87009600	87009800	44_EnhWk8
chr14	87013200	87014200	36_EnhWk1
chr14	87035000	87036000	38_EnhWk4
chr14	87040200	87042600	51_EnhA6_d,49_EnhA6_b,51_EnhA6_d,36_EnhWk1,51_EnhA6_d,36_EnhWk1,51_EnhA6_d,49_EnhA6_b
chr14	87043600	87044200	36_EnhWk1,51_EnhA6_d,49_EnhA6_b
chr14	87044400	87046400	36_EnhWk1,51_EnhA6_d,36_EnhWk1,51_EnhA6_d
chr14	87047800	87048200	31_Acet3
chr14	87050200	87050400	36_EnhWk1
chr14	87052400	87052800	51_EnhA6_d,49_EnhA6_b
chr14	87053000	87053600	51_EnhA6_d,36_EnhWk1
chr14	87054800	87055000	44_EnhWk8
chr14	87056800	87057000	31_Acet3
chr14	87058800	87059400	36_EnhWk1
chr14	87059800	87061000	36_EnhWk1
chr14	87062000	87062200	36_EnhWk1
chr14	87063000	87063600	36_EnhWk1
chr14	87064400	87064800	36_EnhWk1
chr14	87067400	87067600	40_EnhWk5_b
chr14	87069000	87069600	35_Acet8,36_EnhWk1
chr14	87074200	87075000	36_EnhWk1
chr14	87075200	87077000	36_EnhWk1,44_EnhWk8,36_EnhWk1
chr14	87077200	87077400	36_EnhWk1
chr14	87078600	87078800	36_EnhWk1
chr14	87079800	87080000	36_EnhWk1
chr14	87087600	87088600	44_EnhWk8,36_EnhWk1
chr14	87099400	87099800	36_EnhWk1
chr14	87100000	87101000	36_EnhWk1
chr14	87109000	87109200	36_EnhWk1
chr14	87111200	87111400	36_EnhWk1
chr14	87114400	87115000	44_EnhWk8
chr14	87121600	87122000	51_EnhA6_d,49_EnhA6_b
chr14	87122200	87122600	36_EnhWk1
chr14	87131200	87133600	36_EnhWk1,51_EnhA6_d,48_EnhA6_a,49_EnhA6_b,51_EnhA6_d,36_EnhWk1,32_Acet6,49_EnhA6_b
chr14	87133800	87134600	36_EnhWk1,32_Acet6,36_EnhWk1
chr14	87134800	87135600	36_EnhWk1,31_Acet3
chr14	87139600	87139800	36_EnhWk1
chr14	87141400	87141600	51_EnhA6_d
chr14	87142000	87142800	49_EnhA6_b,51_EnhA6_d
chr14	87146200	87146400	44_EnhWk8
chr14	87147800	87151000	44_EnhWk8,32_Acet6,44_EnhWk8,51_EnhA6_d,49_EnhA6_b
chr14	87151200	87151400	49_EnhA6_b
chr14	87151800	87152800	51_EnhA6_d,44_EnhWk8
chr14	87153000	87154400	44_EnhWk8,51_EnhA6_d,44_EnhWk8
chr14	87154800	87156800	49_EnhA6_b,51_EnhA6_d,49_EnhA6_b,44_EnhWk8
chr14	87157000	87157400	49_EnhA6_b,44_EnhWk8
chr14	87157800	87158000	44_EnhWk8
chr14	87160800	87161000	36_EnhWk1
chr14	87163400	87163600	49_EnhA6_b
chr14	87163800	87164000	49_EnhA6_b
chr14	87165800	87166200	49_EnhA6_b,51_EnhA6_d
chr14	87169000	87171000	49_EnhA6_b,51_EnhA6_d,49_EnhA6_b
chr14	87174600	87175600	51_EnhA6_d,49_EnhA6_b,36_EnhWk1,51_EnhA6_d,36_EnhWk1
chr14	87176600	87178000	51_EnhA6_d,49_EnhA6_b
chr14	87178800	87179200	49_EnhA6_b
chr14	87185200	87186000	44_EnhWk8
chr14	87186200	87188000	44_EnhWk8
chr14	87199200	87199400	38_EnhWk4
chr14	87199600	87200400	51_EnhA6_d,36_EnhWk1
chr14	87233000	87233200	44_EnhWk8
chr14	87234200	87234400	44_EnhWk8
chr14	87234800	87235000	31_Acet3
chr14	87238800	87239000	44_EnhWk8
chr14	87239200	87239400	44_EnhWk8
chr14	87240400	87241800	44_EnhWk8
chr14	87242000	87242400	44_EnhWk8
chr14	87251400	87252200	38_EnhWk4,36_EnhWk1
chr14	87260800	87261000	44_EnhWk8
chr14	87264000	87264200	36_EnhWk1
chr14	87282000	87283000	36_EnhWk1,51_EnhA6_d,49_EnhA6_b,44_EnhWk8,36_EnhWk1
chr14	87286000	87286200	35_Acet8
chr14	87286400	87286600	36_EnhWk1
chr14	87304800	87305200	49_EnhA6_b
chr14	87306200	87306400	49_EnhA6_b
chr14	87320600	87321000	49_EnhA6_b
chr14	87322000	87322800	49_EnhA6_b,51_EnhA6_d
chr14	87327400	87327600	51_EnhA6_d
chr14	87328400	87328600	49_EnhA6_b
chr14	87329600	87330000	49_EnhA6_b
chr14	87332000	87332200	36_EnhWk1
chr14	87335000	87336200	36_EnhWk1,32_Acet6,36_EnhWk1
chr14	87336400	87337600	36_EnhWk1
chr14	87346000	87346200	36_EnhWk1
chr14	87348200	87348400	36_EnhWk1
chr14	87386000	87386600	49_EnhA6_b,51_EnhA6_d
chr14	87387400	87387800	51_EnhA6_d,49_EnhA6_b
chr14	87393800	87395000	51_EnhA6_d,49_EnhA6_b,36_EnhWk1
chr14	87395200	87396800	49_EnhA6_b,51_EnhA6_d,36_EnhWk1
chr14	87405400	87405800	36_EnhWk1
chr14	87406000	87406200	36_EnhWk1
chr14	87407600	87408000	36_EnhWk1
chr14	87409600	87410000	44_EnhWk8,36_EnhWk1
chr14	87410200	87410400	36_EnhWk1
chr14	87411200	87411400	36_EnhWk1
chr14	87411800	87412200	36_EnhWk1
chr14	87457400	87458600	36_EnhWk1,92_BivProm4,64_EnhA19,36_EnhWk1
chr14	87459200	87459600	36_EnhWk1
chr14	87483400	87483600	36_EnhWk1
chr14	87491400	87491800	36_EnhWk1,35_Acet8
chr14	87492200	87492600	35_Acet8
chr14	87492800	87493000	35_Acet8
chr14	87503000	87503400	36_EnhWk1
chr14	87526400	87527000	36_EnhWk1,44_EnhWk8
chr14	87527200	87527400	44_EnhWk8
chr14	87560400	87560600	36_EnhWk1
chr14	87566600	87568600	32_Acet6,36_EnhWk1,51_EnhA6_d,32_Acet6,36_EnhWk1
chr14	87581800	87582000	31_Acet3
chr14	87613800	87614400	36_EnhWk1
chr14	87615200	87615800	40_EnhWk5_b
chr14	87616400	87617800	36_EnhWk1,40_EnhWk5_b
chr14	87626000	87632000	36_EnhWk1,51_EnhA6_d,49_EnhA6_b,48_EnhA6_a,65_TxEnh1,38_EnhWk4,65_TxEnh1,38_EnhWk4,51_EnhA6_d,49_EnhA6_b,33_Acet7_a,51_EnhA6_d,49_EnhA6_b,51_EnhA6_d
chr14	87636000	87637800	36_EnhWk1,32_Acet6,36_EnhWk1,38_EnhWk4
chr14	87638000	87638200	38_EnhWk4
chr14	87642200	87642400	36_EnhWk1
chr14	87642600	87643800	38_EnhWk4
chr14	87644200	87644800	44_EnhWk8
chr14	87656800	87657000	49_EnhA6_b
chr14	87667600	87667800	36_EnhWk1
chr14	87679400	87680400	36_EnhWk1,51_EnhA6_d,36_EnhWk1
chr14	87686200	87686800	36_EnhWk1
chr14	87687200	87687400	51_EnhA6_d
chr14	87687800	87689000	36_EnhWk1,51_EnhA6_d
chr14	87690600	87690800	44_EnhWk8
chr14	87694800	87695000	36_EnhWk1
chr14	87695400	87696400	36_EnhWk1
chr14	87704600	87705400	49_EnhA6_b
chr14	87705800	87706400	36_EnhWk1,51_EnhA6_d,49_EnhA6_b
chr14	87711600	87712400	36_EnhWk1
chr14	87725600	87725800	30_Acet2
chr14	87728600	87728800	31_Acet3
chr14	87732200	87733000	40_EnhWk5_b,91_BivProm3_b,40_EnhWk5_b
chr14	87740800	87741000	31_Acet3
chr14	87744000	87744200	30_Acet2
chr14	87745400	87745600	44_EnhWk8
chr14	87745800	87746000	40_EnhWk5_b
chr14	87749200	87749600	36_EnhWk1
chr14	87750400	87750600	30_Acet2
chr14	87750800	87752600	40_EnhWk5_b,59_EnhA11_e,40_EnhWk5_b
chr14	87754400	87754600	36_EnhWk1
chr14	87754800	87757200	59_EnhA11_e,40_EnhWk5_b,59_EnhA11_e,40_EnhWk5_b,59_EnhA11_e
chr14	87757400	87758400	40_EnhWk5_b
chr14	87765600	87766000	44_EnhWk8
chr14	87769200	87769400	31_Acet3
chr14	87773200	87773600	36_EnhWk1
chr14	87774400	87775000	38_EnhWk4
chr14	87785800	87786200	38_EnhWk4,36_EnhWk1
chr14	87787200	87787400	30_Acet2
chr14	87793400	87793600	30_Acet2
chr14	87793800	87795600	38_EnhWk4
chr14	87795800	87796600	30_Acet2,31_Acet3,38_EnhWk4
chr14	87798800	87800200	44_EnhWk8
chr14	87805400	87806000	38_EnhWk4,36_EnhWk1
chr14	87811800	87812200	31_Acet3,36_EnhWk1
chr14	87812600	87814200	44_EnhWk8,38_EnhWk4
chr14	87815200	87815800	30_Acet2
chr14	87818800	87819000	30_Acet2
chr14	87819200	87819400	30_Acet2
chr14	87820800	87821400	36_EnhWk1
chr14	87821600	87822000	36_EnhWk1,30_Acet2
chr14	87822200	87823400	36_EnhWk1,38_EnhWk4
chr14	87824000	87825200	36_EnhWk1
chr14	87825400	87826600	36_EnhWk1
chr14	87827000	87827200	36_EnhWk1
chr14	87828400	87828600	31_Acet3
chr14	87829000	87831600	38_EnhWk4,64_EnhA19,38_EnhWk4,64_EnhA19,38_EnhWk4
chr14	87833200	87833400	40_EnhWk5_b
chr14	87834400	87835000	38_EnhWk4
chr14	87837400	87838200	36_EnhWk1
chr14	87841800	87842200	38_EnhWk4
chr14	87843600	87844000	36_EnhWk1
chr14	87847000	87847200	30_Acet2
chr14	87847400	87848200	36_EnhWk1,51_EnhA6_d,36_EnhWk1
chr14	87856200	87857600	36_EnhWk1
chr14	87861400	87863000	36_EnhWk1
chr14	87863200	87864000	36_EnhWk1,31_Acet3
chr14	87864200	87866000	36_EnhWk1,31_Acet3,30_Acet2
chr14	87867000	87867200	51_EnhA6_d
chr14	87867400	87871400	49_EnhA6_b,51_EnhA6_d,49_EnhA6_b,48_EnhA6_a,49_EnhA6_b,32_Acet6,49_EnhA6_b,48_EnhA6_a,49_EnhA6_b,31_Acet3
chr14	87871800	87872000	30_Acet2
chr14	87872400	87872600	30_Acet2
chr14	87872800	87875600	51_EnhA6_d,49_EnhA6_b,36_EnhWk1,51_EnhA6_d,49_EnhA6_b,51_EnhA6_d,38_EnhWk4
chr14	87876000	87876200	30_Acet2
chr14	87877400	87878000	31_Acet3
chr14	87878400	87878800	31_Acet3
chr14	87879200	87879400	30_Acet2
chr14	87880800	87881200	30_Acet2
chr14	87881800	87882000	30_Acet2
chr14	87882600	87882800	30_Acet2
chr14	87884800	87885000	30_Acet2
chr14	87888200	87889400	30_Acet2,38_EnhWk4,30_Acet2
chr14	87890800	87891400	31_Acet3
chr14	87892200	87892600	31_Acet3
chr14	87893200	87893400	31_Acet3
chr14	87893800	87896400	36_EnhWk1,38_EnhWk4,36_EnhWk1
chr14	87900800	87901000	49_EnhA6_b
chr14	87901400	87901800	49_EnhA6_b
chr14	87903400	87904000	30_Acet2
chr14	87904600	87905000	30_Acet2,31_Acet3
chr14	87905400	87907800	30_Acet2,31_Acet3,30_Acet2
chr14	87908200	87909200	38_EnhWk4
chr14	87917400	87917600	38_EnhWk4
chr14	87920200	87921200	38_EnhWk4,40_EnhWk5_b
chr14	87921800	87922600	31_Acet3,36_EnhWk1
chr14	87936000	87936200	74_TxEnh8
chr14	87950400	87954400	67_TxEnh2_b,39_EnhWk5_a,41_EnhWk6,67_TxEnh2_b,52_EnhA8_a,53_EnhA8_b,52_EnhA8_a,53_EnhA8_b,41_EnhWk6,39_EnhWk5_a,41_EnhWk6
chr14	87988800	88010600	65_TxEnh1,61_EnhA14,62_EnhA15_a,58_EnhA11_d,55_EnhA11_a,46_EnhA3_a,67_TxEnh2_b,55_EnhA11_a,58_EnhA11_d,67_TxEnh2_b,99_PromF7,98_PromF6,94_PromF3,95_PromF4,94_PromF3,54_EnhA9,52_EnhA8_a,67_TxEnh2_b,56_EnhA11_b,52_EnhA8_a,56_EnhA11_b,52_EnhA8_a,47_EnhA3_b,56_EnhA11_b,57_EnhA11_c,60_EnhA11_f,40_EnhWk5_b,31_Acet3,40_EnhWk5_b,60_EnhA11_f,57_EnhA11_c,56_EnhA11_b,57_EnhA11_c,56_EnhA11_b,57_EnhA11_c,60_EnhA11_f,57_EnhA11_c,56_EnhA11_b,47_EnhA3_b,56_EnhA11_b,57_EnhA11_c,56_EnhA11_b,52_EnhA8_a,100_TSS1,54_EnhA9,52_EnhA8_a,54_EnhA9,52_EnhA8_a,67_TxEnh2_b,52_EnhA8_a,67_TxEnh2_b,53_EnhA8_b,66_TxEnh2_a,39_EnhWk5_a,66_TxEnh2_a
chr14	88011000	88011800	72_TxEnh6
chr14	88012400	88016200	72_TxEnh6,41_EnhWk6,39_EnhWk5_a,66_TxEnh2_a,67_TxEnh2_b,99_PromF7,55_EnhA11_a,59_EnhA11_e
chr14	88016800	88018400	55_EnhA11_a
chr14	88019000	88021800	59_EnhA11_e,58_EnhA11_d,39_EnhWk5_a,40_EnhWk5_b,30_Acet2,40_EnhWk5_b
chr14	88022200	88033000	40_EnhWk5_b,39_EnhWk5_a,53_EnhA8_b,39_EnhWk5_a,66_TxEnh2_a,39_EnhWk5_a,41_EnhWk6,53_EnhA8_b,41_EnhWk6,39_EnhWk5_a,63_EnhA15_b,39_EnhWk5_a,66_TxEnh2_a,58_EnhA11_d,59_EnhA11_e,40_EnhWk5_b,59_EnhA11_e,55_EnhA11_a,59_EnhA11_e
chr14	88033400	88037400	59_EnhA11_e,55_EnhA11_a,57_EnhA11_c,60_EnhA11_f,63_EnhA15_b
chr14	88038000	88038600	63_EnhA15_b
chr14	88039800	88040400	37_EnhWk2
chr14	88040600	88040800	37_EnhWk2
chr14	88041000	88043000	63_EnhA15_b,59_EnhA11_e,63_EnhA15_b
chr14	88043400	88051600	59_EnhA11_e,55_EnhA11_a,46_EnhA3_a,56_EnhA11_b,55_EnhA11_a,56_EnhA11_b,55_EnhA11_a,59_EnhA11_e
chr14	88054400	88058000	63_EnhA15_b,30_Acet2,63_EnhA15_b
chr14	88058200	88058600	30_Acet2,31_Acet3
chr14	88061000	88061200	31_Acet3
chr14	88063400	88063600	30_Acet2
chr14	88064200	88067400	63_EnhA15_b,31_Acet3,63_EnhA15_b,30_Acet2,63_EnhA15_b,30_Acet2
chr14	88075000	88076800	59_EnhA11_e,55_EnhA11_a,59_EnhA11_e,55_EnhA11_a,59_EnhA11_e
chr14	88077000	88077200	31_Acet3
chr14	88077600	88079400	63_EnhA15_b,30_Acet2,63_EnhA15_b
chr14	88081000	88081800	30_Acet2,63_EnhA15_b
chr14	88083200	88085200	30_Acet2,63_EnhA15_b
chr14	88086600	88087200	30_Acet2,63_EnhA15_b
chr14	88088200	88090400	30_Acet2,63_EnhA15_b,51_EnhA6_d,59_EnhA11_e,63_EnhA15_b
chr14	88090600	88091000	51_EnhA6_d,63_EnhA15_b
chr14	88091200	88091600	30_Acet2
chr14	88091800	88092200	63_EnhA15_b
chr14	88092400	88092800	63_EnhA15_b
chr14	88093200	88093800	44_EnhWk8,63_EnhA15_b
chr14	88095000	88095200	30_Acet2
chr14	88095800	88096200	63_EnhA15_b
chr14	88096600	88097600	30_Acet2,63_EnhA15_b
chr14	88100400	88100600	31_Acet3
chr14	88107600	88107800	63_EnhA15_b
chr14	88109400	88109600	40_EnhWk5_b
chr14	88110000	88110600	30_Acet2
chr14	88111600	88112000	30_Acet2
chr14	88113400	88113800	30_Acet2
chr14	88120200	88120800	31_Acet3
chr14	88127400	88131200	39_EnhWk5_a,59_EnhA11_e,55_EnhA11_a,56_EnhA11_b,47_EnhA3_b,46_EnhA3_a,55_EnhA11_a,59_EnhA11_e
chr14	88134400	88134800	30_Acet2
chr14	88135800	88136000	30_Acet2
chr14	88136400	88140200	36_EnhWk1,40_EnhWk5_b,59_EnhA11_e,40_EnhWk5_b,30_Acet2,59_EnhA11_e,40_EnhWk5_b,30_Acet2
chr14	88140800	88141200	30_Acet2
chr14	88142000	88144400	40_EnhWk5_b,59_EnhA11_e,30_Acet2
chr14	88144800	88146000	30_Acet2,35_Acet8
chr14	88146400	88146800	31_Acet3
chr14	88152000	88152400	30_Acet2
chr14	88152800	88153600	59_EnhA11_e,30_Acet2
chr14	88154400	88155600	30_Acet2,59_EnhA11_e
chr14	88158800	88159600	30_Acet2
chr14	88161400	88161600	30_Acet2
chr14	88163600	88168600	30_Acet2,40_EnhWk5_b,31_Acet3,40_EnhWk5_b,30_Acet2,40_EnhWk5_b,59_EnhA11_e,61_EnhA14,59_EnhA11_e,40_EnhWk5_b,59_EnhA11_e,40_EnhWk5_b,31_Acet3,30_Acet2,59_EnhA11_e
chr14	88168800	88169000	58_EnhA11_d
chr14	88174600	88175200	30_Acet2
chr14	88175400	88175600	30_Acet2
chr14	88177200	88177400	30_Acet2
chr14	88178600	88182200	31_Acet3,30_Acet2,59_EnhA11_e,42_EnhWk7_a,40_EnhWk5_b,31_Acet3
chr14	88183600	88184000	30_Acet2
chr14	88186600	88188000	59_EnhA11_e,40_EnhWk5_b,30_Acet2
chr14	88188600	88190400	44_EnhWk8,37_EnhWk2,97_PromF5_b,92_BivProm4,33_Acet7_a,37_EnhWk2,51_EnhA6_d
chr14	88191000	88191200	31_Acet3
chr14	88191400	88192000	44_EnhWk8
chr14	88195400	88197000	49_EnhA6_b,90_BivProm3_a,49_EnhA6_b,51_EnhA6_d
chr14	88197200	88197600	30_Acet2,31_Acet3
chr14	88199000	88199200	31_Acet3
chr14	88199400	88199600	30_Acet2
chr14	88201200	88201600	31_Acet3
chr14	88202000	88203000	62_EnhA15_a
chr14	88204600	88204800	31_Acet3
chr14	88205400	88205800	31_Acet3
chr14	88207000	88207400	31_Acet3
chr14	88208000	88208200	40_EnhWk5_b
chr14	88208600	88209000	42_EnhWk7_a
chr14	88209400	88209600	90_BivProm3_a
chr14	88210400	88210800	37_EnhWk2
chr14	88213200	88213800	36_EnhWk1
chr14	88214000	88214200	31_Acet3
chr14	88225800	88226200	30_Acet2,44_EnhWk8
chr14	88229200	88229400	30_Acet2
chr14	88230000	88230200	36_EnhWk1
chr14	88230800	88231200	36_EnhWk1,31_Acet3
chr14	88232400	88232600	51_EnhA6_d
chr14	88232800	88233000	37_EnhWk2
chr14	88233800	88234000	36_EnhWk1
chr14	88234200	88234800	44_EnhWk8,30_Acet2
chr14	88238400	88238600	31_Acet3
chr14	88239400	88239800	31_Acet3
chr14	88244200	88244800	31_Acet3
chr14	88246000	88246400	31_Acet3
chr14	88246800	88247800	62_EnhA15_a
chr14	88248200	88249800	36_EnhWk1,62_EnhA15_a,51_EnhA6_d
chr14	88250200	88250600	49_EnhA6_b
chr14	88250800	88251400	31_Acet3
chr14	88251600	88252600	62_EnhA15_a,31_Acet3,62_EnhA15_a
chr14	88253600	88254600	30_Acet2
chr14	88254800	88255800	62_EnhA15_a,31_Acet3,62_EnhA15_a
chr14	88256000	88258600	62_EnhA15_a,44_EnhWk8,51_EnhA6_d,64_EnhA19,49_EnhA6_b,51_EnhA6_d,31_Acet3
chr14	88259400	88260400	30_Acet2,31_Acet3,30_Acet2
chr14	88261400	88261800	30_Acet2,31_Acet3
chr14	88262200	88262400	30_Acet2
chr14	88263800	88265200	40_EnhWk5_b,59_EnhA11_e,40_EnhWk5_b,30_Acet2
chr14	88266200	88266400	30_Acet2
chr14	88267000	88267800	51_EnhA6_d,31_Acet3
chr14	88268800	88269200	31_Acet3
chr14	88269600	88272800	62_EnhA15_a,30_Acet2
chr14	88273400	88274200	31_Acet3
chr14	88275400	88276000	31_Acet3,30_Acet2
chr14	88276600	88276800	30_Acet2
chr14	88277000	88277600	30_Acet2,36_EnhWk1
chr14	88278800	88279000	30_Acet2
chr14	88279800	88280200	31_Acet3,30_Acet2
chr14	88280600	88281200	30_Acet2
chr14	88281400	88281600	30_Acet2
chr14	88282800	88283000	30_Acet2
chr14	88283600	88283800	31_Acet3
chr14	88284400	88284800	31_Acet3
chr14	88285000	88285400	31_Acet3
chr14	88286800	88287600	36_EnhWk1,40_EnhWk5_b,31_Acet3
chr14	88288400	88290000	30_Acet2,36_EnhWk1,64_EnhA19,36_EnhWk1
chr14	88290200	88290600	30_Acet2
chr14	88292400	88293000	31_Acet3
chr14	88293800	88294400	30_Acet2
chr14	88295400	88295600	31_Acet3
chr14	88296200	88301800	40_EnhWk5_b,59_EnhA11_e,58_EnhA11_d,55_EnhA11_a,58_EnhA11_d,59_EnhA11_e,37_EnhWk2
chr14	88302600	88303400	59_EnhA11_e,37_EnhWk2
chr14	88303600	88303800	40_EnhWk5_b
chr14	88304000	88307200	51_EnhA6_d,49_EnhA6_b,51_EnhA6_d,48_EnhA6_a,49_EnhA6_b,51_EnhA6_d,49_EnhA6_b,51_EnhA6_d,49_EnhA6_b
chr14	88307800	88308200	30_Acet2,31_Acet3
chr14	88309200	88313000	31_Acet3,36_EnhWk1,51_EnhA6_d,36_EnhWk1,51_EnhA6_d,49_EnhA6_b,51_EnhA6_d,44_EnhWk8,51_EnhA6_d,49_EnhA6_b,44_EnhWk8
chr14	88314600	88314800	30_Acet2
chr14	88318000	88318600	90_BivProm3_a
chr14	88320400	88321000	90_BivProm3_a
chr14	88321600	88324400	90_BivProm3_a,89_BivProm2,88_BivProm1,89_BivProm2
chr14	88324600	88325600	90_BivProm3_a
chr14	88326200	88327000	90_BivProm3_a
chr14	88330800	88331200	30_Acet2
chr14	88333800	88334200	30_Acet2
chr14	88335800	88336000	30_Acet2
chr14	88336200	88336600	30_Acet2
chr14	88337600	88337800	30_Acet2
chr14	88338600	88339000	30_Acet2,31_Acet3
chr14	88341600	88342000	31_Acet3
chr14	88343400	88343800	31_Acet3
chr14	88344200	88344400	31_Acet3
chr14	88345600	88346600	36_EnhWk1,51_EnhA6_d,36_EnhWk1,62_EnhA15_a
chr14	88346800	88347200	31_Acet3
chr14	88347400	88349600	31_Acet3,36_EnhWk1,51_EnhA6_d,36_EnhWk1,31_Acet3
chr14	88350200	88355000	51_EnhA6_d,49_EnhA6_b,51_EnhA6_d,49_EnhA6_b,48_EnhA6_a,49_EnhA6_b,51_EnhA6_d
chr14	88355600	88357400	31_Acet3,30_Acet2,51_EnhA6_d
chr14	88358400	88361800	49_EnhA6_b,51_EnhA6_d,49_EnhA6_b,48_EnhA6_a,49_EnhA6_b,48_EnhA6_a,49_EnhA6_b,44_EnhWk8
chr14	88363600	88364800	44_EnhWk8,64_EnhA19,44_EnhWk8
chr14	88365000	88366200	44_EnhWk8
chr14	88366600	88367000	31_Acet3
chr14	88369800	88370800	30_Acet2
chr14	88379600	88380800	51_EnhA6_d,49_EnhA6_b,51_EnhA6_d,36_EnhWk1
chr14	88381400	88381800	31_Acet3
chr14	88384600	88387600	99_PromF7,98_PromF6,96_PromF5_a,95_PromF4,94_PromF3,98_PromF6,99_PromF7,92_BivProm4,65_TxEnh1,38_EnhWk4
chr14	88387800	88388000	38_EnhWk4
chr14	88388200	88391400	38_EnhWk4,65_TxEnh1,59_EnhA11_e,38_EnhWk4,71_TxEnh5,38_EnhWk4
chr14	88391600	88391800	71_TxEnh5
chr14	88394200	88394400	71_TxEnh5
chr14	88405400	88405800	36_EnhWk1
chr14	88408200	88409400	51_EnhA6_d,49_EnhA6_b,48_EnhA6_a,50_EnhA6_c,51_EnhA6_d
chr14	88419800	88420000	71_TxEnh5
chr14	88423000	88423600	71_TxEnh5,32_Acet6,36_EnhWk1
chr14	88423800	88424000	36_EnhWk1
chr14	88424800	88425000	36_EnhWk1
chr14	88426200	88426800	71_TxEnh5
chr14	88427000	88427400	65_TxEnh1,38_EnhWk4
chr14	88430000	88430200	71_TxEnh5
chr14	88432600	88432800	71_TxEnh5
chr14	88435600	88435800	71_TxEnh5
chr14	88439800	88440800	71_TxEnh5
chr14	88448600	88448800	31_Acet3
chr14	88452400	88453000	71_TxEnh5
chr14	88454200	88454400	71_TxEnh5
chr14	88462400	88462600	71_TxEnh5
chr14	88463000	88464000	71_TxEnh5,63_EnhA15_b,71_TxEnh5
chr14	88464400	88464600	71_TxEnh5
chr14	88464800	88465000	71_TxEnh5
chr14	88466400	88467400	71_TxEnh5
chr14	88467600	88477200	71_TxEnh5,70_TxEnh4_b,71_TxEnh5,35_Acet8,61_EnhA14,35_Acet8,71_TxEnh5
chr14	88477600	88479200	71_TxEnh5
chr14	88479600	88485400	71_TxEnh5,35_Acet8,71_TxEnh5
chr14	88485800	88486600	71_TxEnh5,35_Acet8
chr14	88486800	88490800	35_Acet8,65_TxEnh1,38_EnhWk4,35_Acet8,61_EnhA14,71_TxEnh5,35_Acet8,71_TxEnh5
chr14	88492000	88494600	38_EnhWk4,65_TxEnh1,45_EnhA1,50_EnhA6_c,71_TxEnh5
chr14	88495000	88497800	71_TxEnh5,50_EnhA6_c,71_TxEnh5,50_EnhA6_c,49_EnhA6_b,71_TxEnh5
chr14	88498400	88498800	71_TxEnh5
chr14	88499000	88499800	71_TxEnh5
chr14	88500000	88503000	71_TxEnh5
chr14	88503200	88505200	71_TxEnh5
chr14	88506000	88506400	71_TxEnh5
chr14	88507200	88507600	71_TxEnh5
chr14	88508200	88508400	71_TxEnh5
chr14	88509200	88509600	71_TxEnh5
chr14	88510200	88510600	71_TxEnh5
chr14	88512000	88512200	71_TxEnh5
chr14	88512800	88513000	71_TxEnh5
chr14	88513200	88514000	71_TxEnh5
chr14	88514800	88517800	71_TxEnh5,61_EnhA14,92_BivProm4,61_EnhA14,38_EnhWk4
chr14	88518400	88523200	62_EnhA15_a,38_EnhWk4,32_Acet6,38_EnhWk4,32_Acet6,62_EnhA15_a,61_EnhA14,38_EnhWk4,62_EnhA15_a,38_EnhWk4,35_Acet8,38_EnhWk4,61_EnhA14,38_EnhWk4
chr14	88524600	88524800	30_Acet2
chr14	88525600	88526200	71_TxEnh5
chr14	88526400	88526600	31_Acet3
chr14	88531200	88531600	30_Acet2
chr14	88532600	88534200	35_Acet8,71_TxEnh5
chr14	88534400	88538800	35_Acet8,61_EnhA14,34_Acet7_b,61_EnhA14,65_TxEnh1,61_EnhA14,38_EnhWk4,62_EnhA15_a,71_TxEnh5
chr14	88540200	88545800	71_TxEnh5,38_EnhWk4,71_TxEnh5,35_Acet8,61_EnhA14,33_Acet7_a,61_EnhA14,71_TxEnh5
chr14	88546000	88546400	35_Acet8,71_TxEnh5
chr14	88546600	88555600	71_TxEnh5,92_BivProm4,97_PromF5_b,92_BivProm4,97_PromF5_b,88_BivProm1,96_PromF5_a,88_BivProm1,96_PromF5_a,88_BivProm1,97_PromF5_b,92_BivProm4
chr14	88556800	88558800	91_BivProm3_b,41_EnhWk6,91_BivProm3_b,39_EnhWk5_a,31_Acet3
chr14	88559800	88560000	64_EnhA19
chr14	88562200	88565400	91_BivProm3_b,99_PromF7,98_PromF6,100_TSS1,95_PromF4,100_TSS1,96_PromF5_a,98_PromF6,99_PromF7,66_TxEnh2_a,65_TxEnh1,66_TxEnh2_a
chr14	88590200	88590400	69_TxEnh4_a
chr14	88592000	88592200	74_TxEnh8
chr14	88592600	88592800	70_TxEnh4_b
chr14	88595400	88595600	74_TxEnh8
chr14	88595800	88596000	74_TxEnh8
chr14	88599400	88600600	69_TxEnh4_a,72_TxEnh6
chr14	88612000	88612200	69_TxEnh4_a
chr14	88612800	88614600	74_TxEnh8,72_TxEnh6,66_TxEnh2_a,72_TxEnh6,34_Acet7_b,65_TxEnh1
chr14	88618400	88618600	71_TxEnh5
chr14	88618800	88619000	44_EnhWk8
chr14	88622400	88622600	71_TxEnh5
chr14	88630000	88631800	31_Acet3,32_Acet6,31_Acet3
chr14	88633200	88633400	31_Acet3
chr14	88636400	88636600	31_Acet3
chr14	88639200	88639400	51_EnhA6_d
chr14	88639600	88640000	51_EnhA6_d
chr14	88644800	88645000	31_Acet3
chr14	88647200	88647600	31_Acet3
chr14	88649000	88649200	31_Acet3
chr14	88650600	88650800	30_Acet2
chr14	88652200	88652400	30_Acet2
chr14	88652600	88653200	59_EnhA11_e,40_EnhWk5_b
chr14	88665600	88665800	31_Acet3
chr14	88666200	88666400	31_Acet3
chr14	88667200	88669800	38_EnhWk4,65_TxEnh1,45_EnhA1,43_EnhWk7_b,58_EnhA11_d,43_EnhWk7_b,37_EnhWk2,42_EnhWk7_a
chr14	88670000	88670200	31_Acet3
chr14	88670400	88670800	36_EnhWk1
chr14	88673400	88674000	38_EnhWk4
chr14	88676800	88677200	31_Acet3
chr14	88679400	88679600	31_Acet3
chr14	88682000	88683000	63_EnhA15_b,61_EnhA14,63_EnhA15_b
chr14	88683200	88683400	44_EnhWk8
chr14	88689800	88690200	40_EnhWk5_b,39_EnhWk5_a
chr14	88692000	88692200	31_Acet3
chr14	88693800	88694000	31_Acet3
chr14	88695800	88696000	36_EnhWk1
chr14	88696200	88696600	36_EnhWk1
chr14	88697800	88698000	31_Acet3
chr14	88698200	88698800	35_Acet8
chr14	88699000	88699600	36_EnhWk1
chr14	88702000	88702800	36_EnhWk1
chr14	88706200	88707000	36_EnhWk1
chr14	88717400	88717800	31_Acet3
chr14	88724000	88724200	31_Acet3
chr14	88727400	88727600	31_Acet3
chr14	88729600	88729800	31_Acet3
chr14	88733400	88733800	36_EnhWk1
chr14	88740800	88741200	31_Acet3
chr14	88742800	88743800	36_EnhWk1,38_EnhWk4,36_EnhWk1
chr14	88745600	88747400	38_EnhWk4,36_EnhWk1,31_Acet3
chr14	88747600	88750200	36_EnhWk1,32_Acet6,36_EnhWk1,32_Acet6,36_EnhWk1
chr14	88750600	88751400	36_EnhWk1,35_Acet8
chr14	88752800	88753000	30_Acet2
chr14	88754800	88755000	31_Acet3
chr14	88755800	88756000	30_Acet2
chr14	88763000	88763200	38_EnhWk4
chr14	88772400	88778000	31_Acet3,35_Acet8,36_EnhWk1,31_Acet3
chr14	88778400	88778800	31_Acet3,30_Acet2
chr14	88780000	88780200	31_Acet3
chr14	88780400	88780800	44_EnhWk8,30_Acet2
chr14	88786600	88786800	30_Acet2
chr14	88791400	88793800	92_BivProm4,89_BivProm2,88_BivProm1,96_PromF5_a,100_TSS1,96_PromF5_a,97_PromF5_b,91_BivProm3_b
chr14	88795800	88796000	31_Acet3
chr14	88797800	88798000	30_Acet2
chr14	88799800	88800000	31_Acet3
chr14	88801000	88801600	31_Acet3
chr14	88802600	88803000	30_Acet2,31_Acet3
chr14	88803600	88804200	31_Acet3,59_EnhA11_e
chr14	88805800	88806200	30_Acet2,31_Acet3
chr14	88807000	88807200	30_Acet2
chr14	88807400	88807600	30_Acet2
chr14	88811400	88812000	31_Acet3
chr14	88813200	88813600	31_Acet3
chr14	88815000	88815400	31_Acet3
chr14	88815600	88816000	31_Acet3
chr14	88816400	88816600	31_Acet3
chr14	88817400	88817800	31_Acet3
chr14	88818000	88818200	42_EnhWk7_a
chr14	88820800	88821000	30_Acet2
chr14	88821400	88839800	35_Acet8,38_EnhWk4,65_TxEnh1,99_PromF7,98_PromF6,95_PromF4,94_PromF3,98_PromF6,99_PromF7,73_TxEnh7,60_EnhA11_f,49_EnhA6_b,51_EnhA6_d,38_EnhWk4,65_TxEnh1,60_EnhA11_f,34_Acet7_b,60_EnhA11_f,65_TxEnh1,60_EnhA11_f,73_TxEnh7,57_EnhA11_c,73_TxEnh7,57_EnhA11_c,60_EnhA11_f,33_Acet7_a,61_EnhA14,60_EnhA11_f,57_EnhA11_c,60_EnhA11_f,65_TxEnh1,33_Acet7_a,65_TxEnh1,38_EnhWk4,64_EnhA19,38_EnhWk4
chr14	88842000	88842200	71_TxEnh5
chr14	88848000	88850400	40_EnhWk5_b,60_EnhA11_f,65_TxEnh1,60_EnhA11_f,57_EnhA11_c,60_EnhA11_f
chr14	88850600	88852400	38_EnhWk4
chr14	88853200	88853600	71_TxEnh5
chr14	88855800	88856000	71_TxEnh5
chr14	88856800	88857000	37_EnhWk2
chr14	88857400	88857600	71_TxEnh5
chr14	88858800	88859000	71_TxEnh5
chr14	88860400	88860600	71_TxEnh5
chr14	88863200	88863600	71_TxEnh5
chr14	88864000	88864800	38_EnhWk4,71_TxEnh5
chr14	88866400	88866800	71_TxEnh5
chr14	88868400	88868600	38_EnhWk4
chr14	88869600	88869800	71_TxEnh5
chr14	88870800	88872600	70_TxEnh4_b,50_EnhA6_c,71_TxEnh5,50_EnhA6_c,70_TxEnh4_b
chr14	88872800	88873000	74_TxEnh8
chr14	88873400	88873600	71_TxEnh5
chr14	88875800	88876200	71_TxEnh5
chr14	88877200	88877400	71_TxEnh5
chr14	88878200	88879600	68_TxEnh3,57_EnhA11_c,68_TxEnh3
chr14	88889200	88889600	30_Acet2
chr14	88892000	88892200	49_EnhA6_b
chr14	88894600	88897400	30_Acet2,36_EnhWk1,32_Acet6,36_EnhWk1,30_Acet2,31_Acet3
chr14	88898800	88899200	31_Acet3
chr14	88899600	88901200	30_Acet2,31_Acet3,51_EnhA6_d,49_EnhA6_b
chr14	88901600	88902000	31_Acet3
chr14	88902800	88903600	30_Acet2,31_Acet3
chr14	88904800	88905400	31_Acet3,30_Acet2
chr14	88909400	88909800	31_Acet3
chr14	88912600	88913600	30_Acet2,31_Acet3,30_Acet2
chr14	88915600	88915800	30_Acet2
chr14	88917200	88917600	31_Acet3
chr14	88918200	88918400	31_Acet3
chr14	88919400	88919800	31_Acet3,30_Acet2
chr14	88921600	88921800	30_Acet2
chr14	88922200	88922600	30_Acet2
chr14	88925800	88926400	30_Acet2
chr14	88926600	88926800	31_Acet3
chr14	88928000	88928200	30_Acet2
chr14	88930600	88930800	30_Acet2
chr14	88932000	88932600	31_Acet3
chr14	88933600	88934000	31_Acet3
chr14	88935000	88935600	30_Acet2
chr14	88936800	88937200	31_Acet3
chr14	88937600	88938000	30_Acet2
chr14	88938200	88938600	31_Acet3
chr14	88942000	88942800	30_Acet2,31_Acet3
chr14	88944000	88944400	30_Acet2
chr14	88946600	88946800	30_Acet2
chr14	88947000	88947200	31_Acet3
chr14	88948400	88949200	30_Acet2
chr14	88950200	88950400	30_Acet2
chr14	88954600	88954800	36_EnhWk1
chr14	88955200	88956600	37_EnhWk2,49_EnhA6_b,37_EnhWk2
chr14	88957800	88958200	36_EnhWk1
chr14	88959000	88959200	31_Acet3
chr14	88960400	88961200	62_EnhA15_a,49_EnhA6_b,36_EnhWk1,62_EnhA15_a
chr14	88961600	88962800	49_EnhA6_b,51_EnhA6_d,49_EnhA6_b,30_Acet2
chr14	88963200	88963600	30_Acet2
chr14	88964200	88964400	30_Acet2
chr14	88965000	88965200	30_Acet2
chr14	88965800	88966400	31_Acet3
chr14	88966600	88967000	30_Acet2,31_Acet3
chr14	88967400	88967600	30_Acet2
chr14	88968200	88968400	31_Acet3
chr14	88968600	88969000	31_Acet3,30_Acet2
chr14	88970400	88970800	30_Acet2
chr14	88971400	88972000	30_Acet2
chr14	88975200	88975400	37_EnhWk2
chr14	88976200	88976400	62_EnhA15_a
chr14	88978600	88978800	44_EnhWk8
chr14	88982000	88982200	30_Acet2
chr14	88982400	88982800	30_Acet2
chr14	88983400	88984400	64_EnhA19,32_Acet6,64_EnhA19,32_Acet6
chr14	88984600	88985000	30_Acet2
chr14	88985400	88986200	36_EnhWk1,32_Acet6
chr14	88989200	88989600	30_Acet2
chr14	88991000	88991400	30_Acet2
chr14	88993200	88997000	30_Acet2,31_Acet3,32_Acet6,64_EnhA19,32_Acet6,31_Acet3,32_Acet6,64_EnhA19,32_Acet6,30_Acet2
chr14	88997400	88997800	30_Acet2
chr14	88999600	88999800	59_EnhA11_e
chr14	89000000	89002200	59_EnhA11_e,34_Acet7_b,37_EnhWk2,40_EnhWk5_b
chr14	89003000	89005200	40_EnhWk5_b,59_EnhA11_e
chr14	89005800	89006200	31_Acet3,30_Acet2
chr14	89007000	89007800	31_Acet3
chr14	89008000	89009600	40_EnhWk5_b,31_Acet3,30_Acet2,31_Acet3
chr14	89011400	89013200	62_EnhA15_a,63_EnhA15_b,61_EnhA14,62_EnhA15_a
chr14	89013400	89013800	62_EnhA15_a
chr14	89014000	89015400	64_EnhA19,59_EnhA11_e,58_EnhA11_d,59_EnhA11_e
chr14	89016200	89016800	31_Acet3
chr14	89017000	89018000	63_EnhA15_b,64_EnhA19,63_EnhA15_b
chr14	89018600	89019000	31_Acet3,30_Acet2
chr14	89020000	89020400	31_Acet3
chr14	89021400	89022200	30_Acet2,31_Acet3,30_Acet2
chr14	89023000	89023200	30_Acet2
chr14	89024600	89028000	91_BivProm3_b,55_EnhA11_a,56_EnhA11_b,91_BivProm3_b,89_BivProm2,88_BivProm1,96_PromF5_a,88_BivProm1
chr14	89031600	89031800	31_Acet3
chr14	89032000	89032600	31_Acet3,30_Acet2
chr14	89033400	89034000	36_EnhWk1,30_Acet2
chr14	89035000	89035200	31_Acet3
chr14	89038200	89038400	31_Acet3
chr14	89038800	89039200	31_Acet3,63_EnhA15_b
chr14	89039400	89042400	31_Acet3,63_EnhA15_b,34_Acet7_b,73_TxEnh7,96_PromF5_a,97_PromF5_b,92_BivProm4,33_Acet7_a,61_EnhA14,92_BivProm4,63_EnhA15_b
chr14	89043800	89044200	31_Acet3
chr14	89045800	89046200	31_Acet3
chr14	89046800	89047200	31_Acet3
chr14	89048000	89048400	31_Acet3
chr14	89050200	89050400	31_Acet3
chr14	89054000	89054400	31_Acet3
chr14	89055600	89056400	31_Acet3
chr14	89056800	89058000	31_Acet3,30_Acet2
chr14	89058200	89060000	59_EnhA11_e,31_Acet3,30_Acet2,31_Acet3
chr14	89060200	89062600	30_Acet2,31_Acet3,35_Acet8,30_Acet2,31_Acet3
chr14	89062800	89063400	31_Acet3,30_Acet2
chr14	89066200	89068200	40_EnhWk5_b,39_EnhWk5_a,40_EnhWk5_b
chr14	89069000	89069400	30_Acet2
chr14	89070000	89070200	30_Acet2
chr14	89071400	89071600	31_Acet3
chr14	89071800	89072200	31_Acet3
chr14	89072600	89072800	30_Acet2
chr14	89073200	89073600	31_Acet3,30_Acet2
chr14	89074600	89075000	30_Acet2
chr14	89075200	89075400	30_Acet2
chr14	89076800	89077000	31_Acet3
chr14	89077400	89077600	31_Acet3
chr14	89078400	89078600	49_EnhA6_b
chr14	89079200	89079400	31_Acet3
chr14	89080600	89080800	31_Acet3
chr14	89081000	89081200	31_Acet3
chr14	89081400	89081800	31_Acet3,30_Acet2
chr14	89082600	89083200	31_Acet3,30_Acet2
chr14	89083400	89084600	31_Acet3,30_Acet2
chr14	89084800	89086600	36_EnhWk1,64_EnhA19,32_Acet6,64_EnhA19,36_EnhWk1
chr14	89086800	89087000	31_Acet3
chr14	89088000	89089400	36_EnhWk1,30_Acet2,31_Acet3
chr14	89089600	89090600	31_Acet3,36_EnhWk1
chr14	89091400	89091800	31_Acet3,30_Acet2
chr14	89092000	89092200	36_EnhWk1
chr14	89092800	89093800	38_EnhWk4
chr14	89094000	89094200	30_Acet2
chr14	89094400	89095000	31_Acet3
chr14	89095400	89096200	31_Acet3
chr14	89096400	89097200	36_EnhWk1,64_EnhA19
chr14	89097800	89098000	31_Acet3
chr14	89105600	89106000	30_Acet2
chr14	89106200	89106400	30_Acet2
chr14	89106600	89107200	31_Acet3
chr14	89108600	89109200	30_Acet2,35_Acet8,31_Acet3
chr14	89110000	89110200	31_Acet3
chr14	89111200	89111600	31_Acet3
chr14	89111800	89112600	31_Acet3
chr14	89114600	89115200	31_Acet3
chr14	89115800	89116200	30_Acet2
chr14	89116400	89116800	31_Acet3
chr14	89117400	89117600	44_EnhWk8
chr14	89117800	89118200	30_Acet2,31_Acet3
chr14	89118400	89118600	30_Acet2
chr14	89121400	89122400	30_Acet2,44_EnhWk8
chr14	89123200	89123400	31_Acet3
chr14	89123600	89123800	31_Acet3
chr14	89124000	89124400	42_EnhWk7_a,40_EnhWk5_b
chr14	89126200	89126400	31_Acet3
chr14	89127800	89128000	40_EnhWk5_b
chr14	89129200	89129400	31_Acet3
chr14	89130200	89130400	31_Acet3
chr14	89130800	89132200	36_EnhWk1,32_Acet6,31_Acet3
chr14	89133400	89133600	31_Acet3
chr14	89134600	89135000	30_Acet2
chr14	89137600	89138600	59_EnhA11_e,32_Acet6
chr14	89139600	89140600	44_EnhWk8,64_EnhA19,40_EnhWk5_b
chr14	89141200	89142800	31_Acet3,35_Acet8,36_EnhWk1,30_Acet2
chr14	89143600	89144400	36_EnhWk1,31_Acet3,30_Acet2
chr14	89144800	89145200	30_Acet2
chr14	89146000	89146600	51_EnhA6_d
chr14	89146800	89147000	31_Acet3
chr14	89147200	89147800	30_Acet2,31_Acet3
chr14	89148800	89149400	31_Acet3,30_Acet2
chr14	89151000	89151200	31_Acet3
chr14	89155400	89155800	74_TxEnh8
chr14	89159800	89160000	74_TxEnh8
chr14	89160200	89160800	68_TxEnh3
chr14	89161600	89162000	69_TxEnh4_a
chr14	89162600	89167200	69_TxEnh4_a,74_TxEnh8,43_EnhWk7_b,46_EnhA3_a,47_EnhA3_b,54_EnhA9,47_EnhA3_b,46_EnhA3_a,58_EnhA11_d
chr14	89167600	89168400	58_EnhA11_d,74_TxEnh8,40_EnhWk5_b
chr14	89170600	89171200	63_EnhA15_b
chr14	89175400	89176000	69_TxEnh4_a
chr14	89176400	89176600	74_TxEnh8
chr14	89176800	89178800	37_EnhWk2,42_EnhWk7_a,57_EnhA11_c,67_TxEnh2_b,37_EnhWk2,74_TxEnh8
chr14	89179000	89182000	74_TxEnh8,69_TxEnh4_a,74_TxEnh8,37_EnhWk2
chr14	89182200	89183200	37_EnhWk2
chr14	89183400	89191800	37_EnhWk2,70_TxEnh4_b,37_EnhWk2,45_EnhA1,93_PromF2,73_TxEnh7,70_TxEnh4_b,68_TxEnh3,60_EnhA11_f,65_TxEnh1,37_EnhWk2,51_EnhA6_d
chr14	89192800	89193200	37_EnhWk2
chr14	89195000	89195800	60_EnhA11_f,37_EnhWk2
chr14	89196200	89196800	37_EnhWk2
chr14	89197600	89198000	74_TxEnh8,37_EnhWk2
chr14	89198400	89199600	37_EnhWk2,73_TxEnh7,55_EnhA11_a
chr14	89200200	89201000	37_EnhWk2,59_EnhA11_e
chr14	89201200	89205000	37_EnhWk2,66_TxEnh2_a,67_TxEnh2_b,66_TxEnh2_a,39_EnhWk5_a,66_TxEnh2_a,45_EnhA1,66_TxEnh2_a,37_EnhWk2,66_TxEnh2_a,65_TxEnh1,37_EnhWk2,39_EnhWk5_a
chr14	89205200	89208400	37_EnhWk2,74_TxEnh8,37_EnhWk2,65_TxEnh1,37_EnhWk2
chr14	89210000	89210400	37_EnhWk2
chr14	89211400	89216200	37_EnhWk2,70_TxEnh4_b,37_EnhWk2,45_EnhA1,37_EnhWk2,65_TxEnh1,37_EnhWk2,45_EnhA1,34_Acet7_b,65_TxEnh1,34_Acet7_b,74_TxEnh8,50_EnhA6_c,45_EnhA1
chr14	89216400	89217000	37_EnhWk2
chr14	89217200	89218600	37_EnhWk2,65_TxEnh1
chr14	89218800	89222600	59_EnhA11_e,74_TxEnh8,34_Acet7_b,46_EnhA3_a,39_EnhWk5_a,66_TxEnh2_a
chr14	89223000	89223800	74_TxEnh8,69_TxEnh4_a,74_TxEnh8
chr14	89225000	89230600	60_EnhA11_f,57_EnhA11_c,67_TxEnh2_b,66_TxEnh2_a,37_EnhWk2,45_EnhA1,37_EnhWk2,65_TxEnh1,60_EnhA11_f,73_TxEnh7,37_EnhWk2,65_TxEnh1
chr14	89231000	89233800	65_TxEnh1,37_EnhWk2,60_EnhA11_f,58_EnhA11_d
chr14	89234200	89234400	37_EnhWk2
chr14	89234800	89235600	37_EnhWk2
chr14	89236200	89236400	31_Acet3
chr14	89236600	89237200	37_EnhWk2,65_TxEnh1
chr14	89237600	89238000	65_TxEnh1
chr14	89238200	89245000	37_EnhWk2,65_TxEnh1,51_EnhA6_d,65_TxEnh1,50_EnhA6_c,65_TxEnh1,50_EnhA6_c,65_TxEnh1,37_EnhWk2,66_TxEnh2_a,58_EnhA11_d,66_TxEnh2_a,67_TxEnh2_b,66_TxEnh2_a,37_EnhWk2,65_TxEnh1,66_TxEnh2_a,45_EnhA1,37_EnhWk2,66_TxEnh2_a,37_EnhWk2
chr14	89245600	89246000	39_EnhWk5_a,37_EnhWk2
chr14	89247600	89249800	37_EnhWk2,65_TxEnh1,37_EnhWk2,65_TxEnh1,37_EnhWk2
chr14	89250000	89250200	37_EnhWk2
chr14	89250600	89252200	66_TxEnh2_a,37_EnhWk2,66_TxEnh2_a,59_EnhA11_e,65_TxEnh1,37_EnhWk2
chr14	89252800	89257200	37_EnhWk2,70_TxEnh4_b,68_TxEnh3,37_EnhWk2
chr14	89258000	89258200	74_TxEnh8
chr14	89258600	89259600	42_EnhWk7_a,43_EnhWk7_b,42_EnhWk7_a,40_EnhWk5_b
chr14	89260200	89260800	37_EnhWk2
chr14	89261000	89261400	74_TxEnh8
chr14	89262000	89263400	37_EnhWk2,65_TxEnh1
chr14	89264200	89264800	42_EnhWk7_a,43_EnhWk7_b
chr14	89265000	89266400	65_TxEnh1,37_EnhWk2,74_TxEnh8
chr14	89266600	89267400	74_TxEnh8
chr14	89267600	89272600	65_TxEnh1,58_EnhA11_d,66_TxEnh2_a,45_EnhA1,50_EnhA6_c,37_EnhWk2,65_TxEnh1,37_EnhWk2,65_TxEnh1,66_TxEnh2_a,43_EnhWk7_b,66_TxEnh2_a,65_TxEnh1,58_EnhA11_d,66_TxEnh2_a,39_EnhWk5_a,60_EnhA11_f,58_EnhA11_d
chr14	89272800	89274200	58_EnhA11_d,73_TxEnh7,66_TxEnh2_a,37_EnhWk2
chr14	89275200	89277200	43_EnhWk7_b,58_EnhA11_d,67_TxEnh2_b,52_EnhA8_a,67_TxEnh2_b
chr14	89277400	89278800	68_TxEnh3,60_EnhA11_f,68_TxEnh3
chr14	89279800	89281200	74_TxEnh8,69_TxEnh4_a,74_TxEnh8
chr14	89283600	89285200	39_EnhWk5_a,37_EnhWk2,74_TxEnh8,37_EnhWk2
chr14	89286200	89286800	37_EnhWk2
chr14	89287200	89287400	37_EnhWk2
chr14	89287600	89287800	40_EnhWk5_b
chr14	89288000	89288400	37_EnhWk2
chr14	89290000	89295600	37_EnhWk2,74_TxEnh8,37_EnhWk2,73_TxEnh7,47_EnhA3_b,73_TxEnh7,37_EnhWk2,74_TxEnh8,37_EnhWk2
chr14	89295800	89297200	40_EnhWk5_b,42_EnhWk7_a,58_EnhA11_d,67_TxEnh2_b,37_EnhWk2
chr14	89297600	89300000	37_EnhWk2,65_TxEnh1,37_EnhWk2,74_TxEnh8,37_EnhWk2
chr14	89300600	89301200	37_EnhWk2,42_EnhWk7_a
chr14	89301400	89310800	37_EnhWk2,43_EnhWk7_b,46_EnhA3_a,47_EnhA3_b,93_PromF2,47_EnhA3_b,54_EnhA9,46_EnhA3_a,93_PromF2,46_EnhA3_a,43_EnhWk7_b,46_EnhA3_a,43_EnhWk7_b,74_TxEnh8,37_EnhWk2
chr14	89311000	89311200	40_EnhWk5_b
chr14	89312200	89312400	40_EnhWk5_b
chr14	89312600	89313000	43_EnhWk7_b
chr14	89313200	89313400	37_EnhWk2
chr14	89314600	89314800	37_EnhWk2
chr14	89315000	89316600	37_EnhWk2,70_TxEnh4_b,37_EnhWk2
chr14	89317000	89318600	74_TxEnh8,72_TxEnh6,66_TxEnh2_a,39_EnhWk5_a
chr14	89321400	89322800	65_TxEnh1,37_EnhWk2
chr14	89323800	89324000	74_TxEnh8
chr14	89324200	89326200	39_EnhWk5_a,66_TxEnh2_a,72_TxEnh6,66_TxEnh2_a,39_EnhWk5_a,66_TxEnh2_a,72_TxEnh6
chr14	89327600	89328000	66_TxEnh2_a,65_TxEnh1
chr14	89328200	89328600	37_EnhWk2
chr14	89328800	89329000	74_TxEnh8
chr14	89329400	89329600	37_EnhWk2
chr14	89329800	89333800	42_EnhWk7_a,45_EnhA1,37_EnhWk2,42_EnhWk7_a,43_EnhWk7_b,42_EnhWk7_a,40_EnhWk5_b
chr14	89335400	89341400	65_TxEnh1,40_EnhWk5_b,42_EnhWk7_a,66_TxEnh2_a,43_EnhWk7_b,66_TxEnh2_a,33_Acet7_a,37_EnhWk2,45_EnhA1,34_Acet7_b,37_EnhWk2,45_EnhA1,93_PromF2,73_TxEnh7,37_EnhWk2
chr14	89341600	89342000	37_EnhWk2,74_TxEnh8
chr14	89342200	89346000	65_TxEnh1,37_EnhWk2,65_TxEnh1,37_EnhWk2,36_EnhWk1,37_EnhWk2,70_TxEnh4_b,37_EnhWk2
chr14	89346200	89346800	37_EnhWk2,74_TxEnh8
chr14	89347000	89354600	37_EnhWk2,74_TxEnh8,37_EnhWk2,70_TxEnh4_b,74_TxEnh8,70_TxEnh4_b,66_TxEnh2_a,67_TxEnh2_b,99_PromF7,93_PromF2,54_EnhA9,93_PromF2,66_TxEnh2_a,67_TxEnh2_b,58_EnhA11_d,37_EnhWk2,63_EnhA15_b
chr14	89354800	89360800	40_EnhWk5_b,60_EnhA11_f,57_EnhA11_c,68_TxEnh3,60_EnhA11_f,57_EnhA11_c,56_EnhA11_b,47_EnhA3_b,56_EnhA11_b,47_EnhA3_b,56_EnhA11_b,57_EnhA11_c,60_EnhA11_f,73_TxEnh7,47_EnhA3_b,73_TxEnh7,57_EnhA11_c
chr14	89361800	89362000	31_Acet3
chr14	89362600	89374400	40_EnhWk5_b,93_PromF2,52_EnhA8_a,67_TxEnh2_b,60_EnhA11_f,67_TxEnh2_b,52_EnhA8_a,54_EnhA9,52_EnhA8_a,67_TxEnh2_b,93_PromF2,47_EnhA3_b,93_PromF2,46_EnhA3_a,37_EnhWk2,61_EnhA14,37_EnhWk2,66_TxEnh2_a,46_EnhA3_a,34_Acet7_b,65_TxEnh1,37_EnhWk2,65_TxEnh1,66_TxEnh2_a,45_EnhA1,66_TxEnh2_a,45_EnhA1,73_TxEnh7,66_TxEnh2_a,58_EnhA11_d,67_TxEnh2_b,58_EnhA11_d,39_EnhWk5_a,40_EnhWk5_b
chr14	89375000	89379800	40_EnhWk5_b,60_EnhA11_f,39_EnhWk5_a,40_EnhWk5_b,60_EnhA11_f,37_EnhWk2,60_EnhA11_f,57_EnhA11_c,67_TxEnh2_b,73_TxEnh7,67_TxEnh2_b,60_EnhA11_f,73_TxEnh7,60_EnhA11_f
chr14	89381200	89387400	42_EnhWk7_a,37_EnhWk2,43_EnhWk7_b,73_TxEnh7,60_EnhA11_f,43_EnhWk7_b,37_EnhWk2,46_EnhA3_a,73_TxEnh7,93_PromF2,46_EnhA3_a,73_TxEnh7,37_EnhWk2
chr14	89387600	89388800	37_EnhWk2,74_TxEnh8,37_EnhWk2
chr14	89389000	89390200	66_TxEnh2_a,58_EnhA11_d,66_TxEnh2_a,37_EnhWk2
chr14	89390400	89392600	65_TxEnh1,37_EnhWk2
chr14	89393000	89396600	37_EnhWk2,66_TxEnh2_a,67_TxEnh2_b,60_EnhA11_f,57_EnhA11_c,73_TxEnh7,57_EnhA11_c,67_TxEnh2_b,66_TxEnh2_a
chr14	89396800	89401000	60_EnhA11_f,57_EnhA11_c,56_EnhA11_b,73_TxEnh7,56_EnhA11_b,57_EnhA11_c,60_EnhA11_f,37_EnhWk2,73_TxEnh7,93_PromF2,73_TxEnh7,67_TxEnh2_b,58_EnhA11_d,66_TxEnh2_a,37_EnhWk2
chr14	89401200	89402800	37_EnhWk2,74_TxEnh8,66_TxEnh2_a
chr14	89403800	89404200	74_TxEnh8
chr14	89404600	89405200	74_TxEnh8
chr14	89405400	89406000	74_TxEnh8
chr14	89406600	89408800	66_TxEnh2_a,67_TxEnh2_b,93_PromF2,67_TxEnh2_b,66_TxEnh2_a,67_TxEnh2_b,66_TxEnh2_a,72_TxEnh6
chr14	89409200	89409400	72_TxEnh6
chr14	89409800	89410600	93_PromF2,52_EnhA8_a,54_EnhA9,47_EnhA3_b
chr14	89411200	89411600	72_TxEnh6
chr14	89412000	89412800	69_TxEnh4_a,74_TxEnh8
chr14	89413000	89421000	74_TxEnh8,37_EnhWk2,60_EnhA11_f,73_TxEnh7,67_TxEnh2_b,73_TxEnh7,37_EnhWk2,73_TxEnh7,99_PromF7,98_PromF6,95_PromF4,100_TSS1,95_PromF4,94_PromF3,54_EnhA9,93_PromF2,52_EnhA8_a,67_TxEnh2_b,52_EnhA8_a,73_TxEnh7,60_EnhA11_f
chr14	89421600	89422000	62_EnhA15_a
chr14	89422200	89433400	66_TxEnh2_a,39_EnhWk5_a,66_TxEnh2_a,39_EnhWk5_a,66_TxEnh2_a,58_EnhA11_d,66_TxEnh2_a,58_EnhA11_d,34_Acet7_b,37_EnhWk2,66_TxEnh2_a,67_TxEnh2_b,93_PromF2,54_EnhA9,100_TSS1,54_EnhA9,52_EnhA8_a,67_TxEnh2_b,58_EnhA11_d,43_EnhWk7_b,53_EnhA8_b,43_EnhWk7_b,42_EnhWk7_a
chr14	89433600	89439000	42_EnhWk7_a,40_EnhWk5_b,42_EnhWk7_a,43_EnhWk7_b,58_EnhA11_d,46_EnhA3_a,43_EnhWk7_b,58_EnhA11_d,43_EnhWk7_b,42_EnhWk7_a,40_EnhWk5_b,39_EnhWk5_a
chr14	89439200	89439600	39_EnhWk5_a
chr14	89440200	89440400	60_EnhA11_f
chr14	89440600	89450200	40_EnhWk5_b,39_EnhWk5_a,66_TxEnh2_a,39_EnhWk5_a,40_EnhWk5_b,58_EnhA11_d,46_EnhA3_a,53_EnhA8_b,46_EnhA3_a,52_EnhA8_a,53_EnhA8_b,46_EnhA3_a,52_EnhA8_a,55_EnhA11_a,67_TxEnh2_b,52_EnhA8_a,67_TxEnh2_b,52_EnhA8_a,67_TxEnh2_b,52_EnhA8_a,67_TxEnh2_b,66_TxEnh2_a,43_EnhWk7_b,37_EnhWk2
chr14	89450800	89453200	37_EnhWk2
chr14	89453600	89454600	60_EnhA11_f,37_EnhWk2,60_EnhA11_f
chr14	89454800	89455800	37_EnhWk2,73_TxEnh7
chr14	89456600	89460800	60_EnhA11_f,57_EnhA11_c,56_EnhA11_b,57_EnhA11_c,60_EnhA11_f,56_EnhA11_b,47_EnhA3_b,56_EnhA11_b,47_EnhA3_b,56_EnhA11_b,57_EnhA11_c,60_EnhA11_f
chr14	89461000	89464600	40_EnhWk5_b,59_EnhA11_e,58_EnhA11_d,55_EnhA11_a,56_EnhA11_b,57_EnhA11_c,60_EnhA11_f,57_EnhA11_c,60_EnhA11_f,57_EnhA11_c,60_EnhA11_f
chr14	89465000	89473200	60_EnhA11_f,40_EnhWk5_b,60_EnhA11_f,57_EnhA11_c,67_TxEnh2_b,52_EnhA8_a,47_EnhA3_b,52_EnhA8_a,57_EnhA11_c,60_EnhA11_f,57_EnhA11_c,73_TxEnh7,47_EnhA3_b,73_TxEnh7,56_EnhA11_b,73_TxEnh7,67_TxEnh2_b,57_EnhA11_c,60_EnhA11_f,57_EnhA11_c,60_EnhA11_f,40_EnhWk5_b
chr14	89474000	89475000	65_TxEnh1,63_EnhA15_b
chr14	89475800	89476200	63_EnhA15_b
chr14	89476800	89477800	65_TxEnh1,34_Acet7_b
chr14	89478800	89491000	40_EnhWk5_b,56_EnhA11_b,57_EnhA11_c,56_EnhA11_b,68_TxEnh3,56_EnhA11_b,68_TxEnh3,55_EnhA11_a,57_EnhA11_c,60_EnhA11_f,59_EnhA11_e,60_EnhA11_f,59_EnhA11_e,55_EnhA11_a,57_EnhA11_c,56_EnhA11_b,47_EnhA3_b,56_EnhA11_b,47_EnhA3_b,56_EnhA11_b,47_EnhA3_b,56_EnhA11_b,55_EnhA11_a,59_EnhA11_e,55_EnhA11_a,58_EnhA11_d,37_EnhWk2,45_EnhA1,37_EnhWk2,51_EnhA6_d
chr14	89491600	89492600	65_TxEnh1,63_EnhA15_b
chr14	89492800	89497400	65_TxEnh1,37_EnhWk2,43_EnhWk7_b,42_EnhWk7_a,40_EnhWk5_b,39_EnhWk5_a,40_EnhWk5_b
chr14	89497600	89499800	40_EnhWk5_b,59_EnhA11_e,55_EnhA11_a,59_EnhA11_e
chr14	89500600	89500800	74_TxEnh8
chr14	89502800	89505400	65_TxEnh1,66_TxEnh2_a,58_EnhA11_d,46_EnhA3_a,47_EnhA3_b,56_EnhA11_b,57_EnhA11_c
chr14	89506400	89513400	38_EnhWk4,65_TxEnh1,34_Acet7_b,67_TxEnh2_b,73_TxEnh7,66_TxEnh2_a,40_EnhWk5_b,39_EnhWk5_a,66_TxEnh2_a,52_EnhA8_a,67_TxEnh2_b,41_EnhWk6,72_TxEnh6,39_EnhWk5_a,60_EnhA11_f
chr14	89514000	89514200	39_EnhWk5_a
chr14	89515800	89516000	74_TxEnh8
chr14	89517200	89519200	39_EnhWk5_a,66_TxEnh2_a,67_TxEnh2_b,39_EnhWk5_a,66_TxEnh2_a,39_EnhWk5_a
chr14	89523600	89523800	40_EnhWk5_b
chr14	89524800	89526000	39_EnhWk5_a,40_EnhWk5_b
chr14	89527200	89527400	59_EnhA11_e
chr14	89531600	89533400	65_TxEnh1,37_EnhWk2,50_EnhA6_c,65_TxEnh1,39_EnhWk5_a
chr14	89533600	89534000	40_EnhWk5_b,42_EnhWk7_a
chr14	89534600	89536600	50_EnhA6_c,65_TxEnh1,39_EnhWk5_a,40_EnhWk5_b
chr14	89536800	89537200	40_EnhWk5_b,39_EnhWk5_a
chr14	89538000	89538200	39_EnhWk5_a
chr14	89539800	89545200	65_TxEnh1,39_EnhWk5_a,65_TxEnh1,39_EnhWk5_a,65_TxEnh1,39_EnhWk5_a,66_TxEnh2_a,53_EnhA8_b,45_EnhA1,66_TxEnh2_a,39_EnhWk5_a,66_TxEnh2_a,58_EnhA11_d
chr14	89545400	89546200	39_EnhWk5_a
chr14	89546800	89547000	39_EnhWk5_a
chr14	89549600	89553800	50_EnhA6_c,66_TxEnh2_a,39_EnhWk5_a,40_EnhWk5_b,39_EnhWk5_a
chr14	89554000	89554400	39_EnhWk5_a
chr14	89554800	89556600	39_EnhWk5_a,40_EnhWk5_b,39_EnhWk5_a
chr14	89557400	89557600	68_TxEnh3
chr14	89562800	89572000	39_EnhWk5_a,60_EnhA11_f,67_TxEnh2_b,55_EnhA11_a,46_EnhA3_a,55_EnhA11_a,58_EnhA11_d,60_EnhA11_f,57_EnhA11_c,56_EnhA11_b,57_EnhA11_c,60_EnhA11_f,66_TxEnh2_a,39_EnhWk5_a,40_EnhWk5_b,51_EnhA6_d,67_TxEnh2_b,58_EnhA11_d,66_TxEnh2_a,39_EnhWk5_a
chr14	89572200	89574200	65_TxEnh1,66_TxEnh2_a,45_EnhA1,66_TxEnh2_a,65_TxEnh1,39_EnhWk5_a
chr14	89574400	89574600	50_EnhA6_c
chr14	89574800	89575400	65_TxEnh1,50_EnhA6_c
chr14	89575600	89576000	50_EnhA6_c
chr14	89576200	89577200	65_TxEnh1,50_EnhA6_c
chr14	89577400	89579600	50_EnhA6_c,55_EnhA11_a,57_EnhA11_c,56_EnhA11_b,46_EnhA3_a,50_EnhA6_c,59_EnhA11_e,39_EnhWk5_a
chr14	89583400	89584400	39_EnhWk5_a,40_EnhWk5_b,39_EnhWk5_a
chr14	89585000	89591000	39_EnhWk5_a,66_TxEnh2_a,58_EnhA11_d,55_EnhA11_a,59_EnhA11_e,55_EnhA11_a,46_EnhA3_a,47_EnhA3_b,56_EnhA11_b,67_TxEnh2_b
chr14	89592800	89593400	42_EnhWk7_a
chr14	89600400	89601400	57_EnhA11_c,67_TxEnh2_b,56_EnhA11_b,67_TxEnh2_b,58_EnhA11_d
chr14	89602400	89602600	31_Acet3
chr14	89602800	89605200	39_EnhWk5_a,66_TxEnh2_a,39_EnhWk5_a
chr14	89606400	89606800	39_EnhWk5_a
chr14	89607000	89607800	39_EnhWk5_a,40_EnhWk5_b
chr14	89608000	89608200	31_Acet3
chr14	89608400	89611200	39_EnhWk5_a,41_EnhWk6,39_EnhWk5_a,66_TxEnh2_a,39_EnhWk5_a
chr14	89612400	89622600	39_EnhWk5_a,41_EnhWk6,53_EnhA8_b,66_TxEnh2_a,67_TxEnh2_b,99_PromF7,67_TxEnh2_b,52_EnhA8_a,54_EnhA9,98_PromF6,54_EnhA9,94_PromF3,95_PromF4,100_TSS1,95_PromF4,100_TSS1,94_PromF3,98_PromF6,53_EnhA8_b,41_EnhWk6,43_EnhWk7_b,42_EnhWk7_a
chr14	89623200	89623400	40_EnhWk5_b
chr14	89624200	89625800	62_EnhA15_a,64_EnhA19,51_EnhA6_d,50_EnhA6_c,33_Acet7_a,91_BivProm3_b
chr14	89627400	89634600	42_EnhWk7_a,40_EnhWk5_b,42_EnhWk7_a,40_EnhWk5_b,42_EnhWk7_a,66_TxEnh2_a,67_TxEnh2_b,66_TxEnh2_a,39_EnhWk5_a,41_EnhWk6,39_EnhWk5_a,35_Acet8,31_Acet3,42_EnhWk7_a,40_EnhWk5_b,62_EnhA15_a,31_Acet3
chr14	89635200	89635400	31_Acet3
chr14	89637600	89642800	39_EnhWk5_a,41_EnhWk6,39_EnhWk5_a,41_EnhWk6,39_EnhWk5_a,41_EnhWk6,53_EnhA8_b,41_EnhWk6,39_EnhWk5_a
chr14	89643200	89643400	31_Acet3
chr14	89643600	89645200	40_EnhWk5_b,62_EnhA15_a,63_EnhA15_b
chr14	89645600	89646600	63_EnhA15_b,31_Acet3
chr14	89646800	89647200	40_EnhWk5_b
chr14	89647600	89651200	63_EnhA15_b,40_EnhWk5_b,65_TxEnh1,42_EnhWk7_a,40_EnhWk5_b,59_EnhA11_e,42_EnhWk7_a
chr14	89651400	89653000	31_Acet3,42_EnhWk7_a
chr14	89653600	89655800	63_EnhA15_b,62_EnhA15_a,40_EnhWk5_b,36_EnhWk1
chr14	89657400	89657800	40_EnhWk5_b,31_Acet3
chr14	89658400	89661800	63_EnhA15_b,65_TxEnh1,33_Acet7_a,63_EnhA15_b,33_Acet7_a,65_TxEnh1,63_EnhA15_b,62_EnhA15_a,63_EnhA15_b
chr14	89662800	89663000	62_EnhA15_a
chr14	89663800	89664200	31_Acet3
chr14	89664800	89665200	36_EnhWk1,62_EnhA15_a
chr14	89667600	89671400	31_Acet3,64_EnhA19,65_TxEnh1,58_EnhA11_d,40_EnhWk5_b,57_EnhA11_c,56_EnhA11_b,67_TxEnh2_b,58_EnhA11_d,59_EnhA11_e,40_EnhWk5_b,59_EnhA11_e,40_EnhWk5_b
chr14	89672000	89674800	40_EnhWk5_b,62_EnhA15_a,58_EnhA11_d,67_TxEnh2_b,66_TxEnh2_a,58_EnhA11_d,61_EnhA14,39_EnhWk5_a,40_EnhWk5_b,62_EnhA15_a
chr14	89675000	89676200	40_EnhWk5_b,39_EnhWk5_a
chr14	89677000	89678400	39_EnhWk5_a,58_EnhA11_d,59_EnhA11_e,40_EnhWk5_b
chr14	89678800	89683400	41_EnhWk6,39_EnhWk5_a,40_EnhWk5_b,39_EnhWk5_a,58_EnhA11_d,67_TxEnh2_b,52_EnhA8_a,54_EnhA9,52_EnhA8_a,53_EnhA8_b,41_EnhWk6
chr14	89688200	89689200	31_Acet3,59_EnhA11_e,40_EnhWk5_b
chr14	89689800	89690800	35_Acet8,62_EnhA15_a,35_Acet8
chr14	89691400	89691600	31_Acet3
chr14	89695600	89697400	40_EnhWk5_b,60_EnhA11_f,40_EnhWk5_b,60_EnhA11_f,40_EnhWk5_b,39_EnhWk5_a
chr14	89699400	89699600	36_EnhWk1
chr14	89699800	89700000	31_Acet3
chr14	89700200	89704000	40_EnhWk5_b,60_EnhA11_f,99_PromF7,98_PromF6,94_PromF3,100_TSS1,94_PromF3,54_EnhA9,93_PromF2,67_TxEnh2_b,60_EnhA11_f
chr14	89704400	89705000	31_Acet3,40_EnhWk5_b
chr14	89705400	89705800	35_Acet8
chr14	89706200	89708000	40_EnhWk5_b,39_EnhWk5_a,40_EnhWk5_b,39_EnhWk5_a,42_EnhWk7_a,39_EnhWk5_a,40_EnhWk5_b
chr14	89708400	89709600	31_Acet3,40_EnhWk5_b
chr14	89709800	89710000	31_Acet3
chr14	89714600	89715800	31_Acet3,39_EnhWk5_a,40_EnhWk5_b
chr14	89716200	89732000	31_Acet3,40_EnhWk5_b,39_EnhWk5_a,41_EnhWk6,67_TxEnh2_b,52_EnhA8_a,67_TxEnh2_b,52_EnhA8_a,54_EnhA9,52_EnhA8_a,54_EnhA9,52_EnhA8_a,53_EnhA8_b,41_EnhWk6,39_EnhWk5_a,40_EnhWk5_b,60_EnhA11_f,57_EnhA11_c,56_EnhA11_b,57_EnhA11_c
chr14	89736000	89738200	40_EnhWk5_b,60_EnhA11_f,57_EnhA11_c,60_EnhA11_f,40_EnhWk5_b,35_Acet8
chr14	89738400	89738600	35_Acet8
chr14	89739000	89741600	35_Acet8
chr14	89743200	89745400	57_EnhA11_c,60_EnhA11_f,40_EnhWk5_b,31_Acet3
chr14	89747200	89748400	62_EnhA15_a,36_EnhWk1,32_Acet6,40_EnhWk5_b
chr14	89748600	89752400	31_Acet3,40_EnhWk5_b,59_EnhA11_e,58_EnhA11_d,66_TxEnh2_a,39_EnhWk5_a,31_Acet3
chr14	89753600	89754400	31_Acet3,36_EnhWk1
chr14	89757600	89757800	40_EnhWk5_b
chr14	89758400	89758800	31_Acet3
chr14	89759200	89759400	44_EnhWk8
chr14	89759800	89760400	44_EnhWk8
chr14	89760800	89761200	31_Acet3
chr14	89761600	89762800	42_EnhWk7_a,40_EnhWk5_b
chr14	89764000	89764400	40_EnhWk5_b
chr14	89764800	89765000	31_Acet3
chr14	89765200	89765800	40_EnhWk5_b,39_EnhWk5_a
chr14	89766000	89768600	39_EnhWk5_a,60_EnhA11_f,67_TxEnh2_b,52_EnhA8_a,67_TxEnh2_b,40_EnhWk5_b
chr14	89769600	89769800	31_Acet3
chr14	89770000	89770400	40_EnhWk5_b,30_Acet2
chr14	89770600	89777400	60_EnhA11_f,57_EnhA11_c,60_EnhA11_f,57_EnhA11_c,67_TxEnh2_b,52_EnhA8_a,67_TxEnh2_b,57_EnhA11_c,40_EnhWk5_b,60_EnhA11_f,40_EnhWk5_b
chr14	89777800	89778200	31_Acet3
chr14	89778400	89778600	40_EnhWk5_b
chr14	89779800	89780400	35_Acet8,31_Acet3
chr14	89781600	89782200	31_Acet3
chr14	89783000	89783400	31_Acet3
chr14	89784000	89784600	62_EnhA15_a,40_EnhWk5_b
chr14	89787000	89787200	31_Acet3
chr14	89788000	89788400	31_Acet3
chr14	89790000	89790200	40_EnhWk5_b
chr14	89791200	89791400	31_Acet3
chr14	89792000	89794600	36_EnhWk1,32_Acet6,33_Acet7_a,32_Acet6,64_EnhA19,59_EnhA11_e,40_EnhWk5_b
chr14	89797200	89797400	40_EnhWk5_b
chr14	89798800	89799000	31_Acet3
chr14	89799200	89800000	60_EnhA11_f
chr14	89800400	89802000	36_EnhWk1,32_Acet6,36_EnhWk1
chr14	89803800	89804400	31_Acet3
chr14	89805200	89807600	30_Acet2,36_EnhWk1,62_EnhA15_a,36_EnhWk1,62_EnhA15_a,36_EnhWk1
chr14	89807800	89808400	44_EnhWk8
chr14	89809000	89809400	31_Acet3
chr14	89810000	89810400	32_Acet6,36_EnhWk1
chr14	89811200	89811800	31_Acet3
chr14	89812200	89815200	36_EnhWk1,32_Acet6,64_EnhA19,91_BivProm3_b,32_Acet6,33_Acet7_a,32_Acet6,35_Acet8
chr14	89815400	89815600	31_Acet3
chr14	89816200	89816600	36_EnhWk1
chr14	89817600	89819200	35_Acet8,36_EnhWk1,32_Acet6,36_EnhWk1
chr14	89819400	89819800	31_Acet3
chr14	89820200	89820600	36_EnhWk1,51_EnhA6_d
chr14	89821000	89821400	31_Acet3
chr14	89825800	89828200	40_EnhWk5_b,60_EnhA11_f,57_EnhA11_c,60_EnhA11_f,40_EnhWk5_b
chr14	89828800	89829000	36_EnhWk1
chr14	89831000	89831200	31_Acet3
chr14	89832000	89832400	31_Acet3
chr14	89832800	89836000	35_Acet8,32_Acet6,35_Acet8
chr14	89837000	89837800	63_EnhA15_b
chr14	89840200	89842400	36_EnhWk1,38_EnhWk4,44_EnhWk8,62_EnhA15_a
chr14	89842600	89843000	62_EnhA15_a
chr14	89844200	89846600	35_Acet8,32_Acet6,35_Acet8,32_Acet6,35_Acet8
chr14	89846800	89847400	35_Acet8
chr14	89847800	89848600	35_Acet8
chr14	89849800	89852600	36_EnhWk1,32_Acet6,44_EnhWk8,40_EnhWk5_b,51_EnhA6_d,36_EnhWk1,31_Acet3
chr14	89853200	89858600	36_EnhWk1,32_Acet6,36_EnhWk1,31_Acet3,36_EnhWk1,32_Acet6,62_EnhA15_a,36_EnhWk1,62_EnhA15_a,35_Acet8
chr14	89860000	89860400	31_Acet3
chr14	89863400	89863600	36_EnhWk1
chr14	89865600	89867200	36_EnhWk1,32_Acet6,36_EnhWk1,63_EnhA15_b
chr14	89869000	89869200	31_Acet3
chr14	89870800	89871000	31_Acet3
chr14	89876600	89877400	31_Acet3
chr14	89878600	89879600	40_EnhWk5_b,58_EnhA11_d,60_EnhA11_f,40_EnhWk5_b
chr14	89880800	89883000	40_EnhWk5_b,60_EnhA11_f,40_EnhWk5_b,42_EnhWk7_a
chr14	89884800	89885000	44_EnhWk8
chr14	89886000	89886400	35_Acet8
chr14	89888200	89890600	31_Acet3,30_Acet2,36_EnhWk1,51_EnhA6_d,36_EnhWk1
chr14	89892600	89893600	36_EnhWk1,51_EnhA6_d,36_EnhWk1
chr14	89895200	89895600	38_EnhWk4
chr14	89896200	89896400	31_Acet3
chr14	89897800	89898200	40_EnhWk5_b
chr14	89898800	89899000	31_Acet3
chr14	89899800	89901000	65_TxEnh1,35_Acet8,36_EnhWk1,32_Acet6,36_EnhWk1
chr14	89902000	89904200	51_EnhA6_d,40_EnhWk5_b,65_TxEnh1,66_TxEnh2_a,39_EnhWk5_a
chr14	89905600	89905800	40_EnhWk5_b
chr14	89908600	89917600	63_EnhA15_b,62_EnhA15_a,63_EnhA15_b,61_EnhA14,33_Acet7_a,45_EnhA1,46_EnhA3_a,45_EnhA1,46_EnhA3_a,55_EnhA11_a,59_EnhA11_e,51_EnhA6_d,50_EnhA6_c,51_EnhA6_d,73_TxEnh7,99_PromF7,51_EnhA6_d,36_EnhWk1,32_Acet6,36_EnhWk1,32_Acet6,36_EnhWk1
chr14	89917800	89918200	51_EnhA6_d
chr14	89918600	89925200	51_EnhA6_d,49_EnhA6_b,51_EnhA6_d,48_EnhA6_a,49_EnhA6_b,48_EnhA6_a,51_EnhA6_d,48_EnhA6_a,51_EnhA6_d,50_EnhA6_c,37_EnhWk2,70_TxEnh4_b,37_EnhWk2
chr14	89926000	89928000	36_EnhWk1,32_Acet6,65_TxEnh1,51_EnhA6_d,37_EnhWk2
chr14	89932800	89933000	36_EnhWk1
chr14	89933200	89933400	36_EnhWk1
chr14	89933800	89934000	37_EnhWk2
chr14	89934400	89934600	37_EnhWk2
chr14	89935800	89937400	51_EnhA6_d,36_EnhWk1,51_EnhA6_d
chr14	89938000	89938200	51_EnhA6_d
chr14	89938400	89939800	51_EnhA6_d
chr14	89941000	89941200	51_EnhA6_d
chr14	89945600	89946000	63_EnhA15_b
chr14	89952800	89953000	71_TxEnh5
chr14	89953200	89957800	40_EnhWk5_b,65_TxEnh1,34_Acet7_b,99_PromF7,98_PromF6,94_PromF3,100_TSS1,94_PromF3,95_PromF4,100_TSS1,95_PromF4,94_PromF3,98_PromF6,99_PromF7,66_TxEnh2_a
chr14	89958000	89961400	70_TxEnh4_b,50_EnhA6_c,41_EnhWk6,53_EnhA8_b,41_EnhWk6,66_TxEnh2_a
chr14	89970600	89970800	74_TxEnh8
chr14	89971000	89975400	68_TxEnh3
chr14	89975600	89975800	74_TxEnh8
chr14	89977600	89978400	70_TxEnh4_b,69_TxEnh4_a
chr14	89999800	90000000	74_TxEnh8
chr14	90014400	90014600	70_TxEnh4_b
chr14	90019200	90020400	69_TxEnh4_a,70_TxEnh4_b,74_TxEnh8
chr14	90020800	90021000	70_TxEnh4_b
chr14	90047400	90047600	31_Acet3
chr14	90048600	90048800	31_Acet3
chr14	90050000	90050400	31_Acet3
chr14	90057600	90057800	31_Acet3
chr14	90060000	90064200	89_BivProm2,88_BivProm1,97_PromF5_b,89_BivProm2,91_BivProm3_b
chr14	90067000	90067200	30_Acet2
chr14	90069000	90069200	31_Acet3
chr14	90071600	90072000	30_Acet2
chr14	90073600	90074200	31_Acet3,30_Acet2
chr14	90075400	90075800	30_Acet2
chr14	90076800	90077000	31_Acet3
chr14	90077200	90077400	31_Acet3
chr14	90078200	90078400	31_Acet3
chr14	90079200	90080600	59_EnhA11_e,31_Acet3,40_EnhWk5_b
chr14	90082200	90082400	30_Acet2
chr14	90083600	90084600	59_EnhA11_e
chr14	90084800	90085600	31_Acet3
chr14	90085800	90090600	40_EnhWk5_b,59_EnhA11_e,55_EnhA11_a,59_EnhA11_e,55_EnhA11_a,59_EnhA11_e,55_EnhA11_a,59_EnhA11_e,38_EnhWk4,64_EnhA19,38_EnhWk4
chr14	90091000	90097800	64_EnhA19,38_EnhWk4,64_EnhA19,38_EnhWk4,59_EnhA11_e,55_EnhA11_a,59_EnhA11_e,30_Acet2,44_EnhWk8
chr14	90098400	90099000	31_Acet3
chr14	90099200	90100200	38_EnhWk4
chr14	90101200	90101600	31_Acet3
chr14	90101800	90102200	31_Acet3
chr14	90103400	90106400	35_Acet8,31_Acet3,35_Acet8,38_EnhWk4
chr14	90106800	90107400	31_Acet3
chr14	90107600	90108600	59_EnhA11_e,40_EnhWk5_b
chr14	90109200	90111000	35_Acet8,30_Acet2,31_Acet3
chr14	90111800	90113000	64_EnhA19,32_Acet6,36_EnhWk1,31_Acet3
chr14	90113600	90114000	30_Acet2,31_Acet3
chr14	90117200	90117600	31_Acet3
chr14	90119400	90119600	31_Acet3
chr14	90121000	90121200	30_Acet2
chr14	90121600	90122000	31_Acet3
chr14	90122200	90122600	31_Acet3
chr14	90123000	90123400	30_Acet2
chr14	90123600	90123800	30_Acet2
chr14	90125200	90125400	31_Acet3
chr14	90125600	90126000	31_Acet3
chr14	90126400	90126800	31_Acet3
chr14	90127600	90127800	31_Acet3
chr14	90128400	90128600	30_Acet2
chr14	90128800	90129000	31_Acet3
chr14	90129200	90129600	30_Acet2
chr14	90130200	90130800	31_Acet3
chr14	90131200	90131800	31_Acet3,30_Acet2
chr14	90132200	90133600	31_Acet3,36_EnhWk1,30_Acet2,40_EnhWk5_b,59_EnhA11_e,40_EnhWk5_b
chr14	90133800	90134200	30_Acet2
chr14	90134800	90135200	38_EnhWk4
chr14	90136000	90136200	30_Acet2
chr14	90136800	90138400	36_EnhWk1,31_Acet3,36_EnhWk1,32_Acet6,36_EnhWk1
chr14	90138600	90138800	30_Acet2
chr14	90139200	90139400	30_Acet2
chr14	90139600	90142600	31_Acet3,32_Acet6,64_EnhA19,59_EnhA11_e,30_Acet2,31_Acet3
chr14	90143200	90143400	30_Acet2
chr14	90144400	90144600	31_Acet3
chr14	90145000	90145400	31_Acet3,30_Acet2
chr14	90145600	90146000	30_Acet2
chr14	90146200	90146600	30_Acet2
chr14	90147200	90147400	30_Acet2
chr14	90147800	90148200	30_Acet2,31_Acet3
chr14	90148400	90148800	30_Acet2
chr14	90149600	90149800	30_Acet2
chr14	90150200	90150400	30_Acet2
chr14	90150600	90150800	30_Acet2
chr14	90153000	90153200	30_Acet2
chr14	90155200	90155600	30_Acet2
chr14	90155800	90156200	31_Acet3
chr14	90156600	90156800	30_Acet2
chr14	90157400	90157600	31_Acet3
chr14	90157800	90158200	31_Acet3,30_Acet2
chr14	90160600	90160800	31_Acet3
chr14	90161800	90162200	30_Acet2
chr14	90163400	90164000	30_Acet2,31_Acet3,30_Acet2
chr14	90166200	90167000	31_Acet3,30_Acet2
chr14	90167600	90167800	30_Acet2
chr14	90168000	90169400	30_Acet2,35_Acet8
chr14	90170200	90170600	31_Acet3
chr14	90172000	90172800	30_Acet2,31_Acet3,38_EnhWk4
chr14	90174400	90174800	31_Acet3
chr14	90175400	90176000	38_EnhWk4,30_Acet2
chr14	90176600	90176800	31_Acet3
chr14	90178400	90178600	31_Acet3
chr14	90179400	90180600	38_EnhWk4
chr14	90180800	90181000	30_Acet2
chr14	90182200	90182800	30_Acet2
chr14	90186200	90186600	31_Acet3
chr14	90187200	90187400	31_Acet3
chr14	90187800	90188000	30_Acet2
chr14	90189600	90190000	30_Acet2
chr14	90190400	90190800	31_Acet3
chr14	90191000	90191600	31_Acet3,62_EnhA15_a
chr14	90192000	90193000	31_Acet3
chr14	90193200	90194200	31_Acet3,30_Acet2
chr14	90198800	90199800	30_Acet2,31_Acet3
chr14	90200200	90200600	30_Acet2
chr14	90200800	90201000	30_Acet2
chr14	90201800	90202000	31_Acet3
chr14	90204600	90205200	30_Acet2
chr14	90205800	90206000	30_Acet2
chr14	90215800	90216200	30_Acet2
chr14	90217800	90218200	31_Acet3
chr14	90218400	90218800	30_Acet2
chr14	90220400	90220800	30_Acet2,31_Acet3
chr14	90221000	90221200	30_Acet2
chr14	90226600	90227000	30_Acet2,31_Acet3
chr14	90227600	90228000	30_Acet2
chr14	90229000	90229800	31_Acet3
chr14	90230600	90232400	31_Acet3,30_Acet2,31_Acet3
chr14	90232800	90233200	31_Acet3
chr14	90234400	90234800	30_Acet2,31_Acet3
chr14	90235200	90235800	89_BivProm2,91_BivProm3_b
chr14	90243000	90243200	30_Acet2
chr14	90244600	90245400	30_Acet2,31_Acet3
chr14	90247600	90248000	30_Acet2,31_Acet3
chr14	90249000	90249400	30_Acet2
chr14	90250000	90250400	31_Acet3,30_Acet2
chr14	90251200	90251400	30_Acet2
chr14	90251800	90252200	30_Acet2
chr14	90253200	90253600	30_Acet2
chr14	90254600	90255000	30_Acet2
chr14	90255600	90259200	39_EnhWk5_a,66_TxEnh2_a,99_PromF7,100_TSS1,95_PromF4,100_TSS1,98_PromF6,99_PromF7,66_TxEnh2_a,72_TxEnh6
chr14	90264400	90264800	69_TxEnh4_a
chr14	90271600	90275000	69_TxEnh4_a,68_TxEnh3,60_EnhA11_f,74_TxEnh8,68_TxEnh3,74_TxEnh8,69_TxEnh4_a,74_TxEnh8
chr14	90275800	90278000	70_TxEnh4_b,74_TxEnh8,59_EnhA11_e,74_TxEnh8,70_TxEnh4_b,74_TxEnh8,69_TxEnh4_a
chr14	90278200	90279000	69_TxEnh4_a
chr14	90279200	90279400	69_TxEnh4_a
chr14	90280800	90282000	69_TxEnh4_a,74_TxEnh8
chr14	90286400	90286800	69_TxEnh4_a,70_TxEnh4_b
chr14	90287200	90288600	70_TxEnh4_b
chr14	90289000	90290600	68_TxEnh3,69_TxEnh4_a
chr14	90291400	90291800	69_TxEnh4_a
chr14	90292400	90293200	69_TxEnh4_a,74_TxEnh8
chr14	90293600	90296200	68_TxEnh3,56_EnhA11_b,47_EnhA3_b
chr14	90296400	90296600	47_EnhA3_b
chr14	90296800	90304800	68_TxEnh3,56_EnhA11_b,68_TxEnh3,56_EnhA11_b,47_EnhA3_b,56_EnhA11_b,47_EnhA3_b,73_TxEnh7,70_TxEnh4_b,74_TxEnh8,69_TxEnh4_a,74_TxEnh8
chr14	90305200	90305800	70_TxEnh4_b,69_TxEnh4_a
chr14	90307600	90309200	70_TxEnh4_b,74_TxEnh8,70_TxEnh4_b
chr14	90309600	90309800	70_TxEnh4_b
chr14	90316200	90318400	68_TxEnh3,74_TxEnh8
chr14	90321400	90322600	60_EnhA11_f,68_TxEnh3,60_EnhA11_f,40_EnhWk5_b
chr14	90325400	90326200	50_EnhA6_c,65_TxEnh1
chr14	90329200	90329400	66_TxEnh2_a
chr14	90330000	90333000	39_EnhWk5_a,65_TxEnh1,66_TxEnh2_a,99_PromF7,98_PromF6,94_PromF3,95_PromF4,100_TSS1,94_PromF3,98_PromF6,65_TxEnh1,40_EnhWk5_b
chr14	90334800	90335000	30_Acet2
chr14	90339200	90339800	30_Acet2,31_Acet3
chr14	90340200	90340400	31_Acet3
chr14	90340600	90340800	31_Acet3
chr14	90341000	90341400	31_Acet3
chr14	90343200	90343400	31_Acet3
chr14	90344000	90344800	51_EnhA6_d,49_EnhA6_b
chr14	90345000	90345200	51_EnhA6_d
chr14	90346000	90346200	37_EnhWk2
chr14	90346800	90347000	36_EnhWk1
chr14	90347800	90348400	31_Acet3
chr14	90349400	90351000	31_Acet3,40_EnhWk5_b,59_EnhA11_e,44_EnhWk8,31_Acet3
chr14	90352200	90352400	31_Acet3
chr14	90353800	90354000	31_Acet3
chr14	90354200	90354400	31_Acet3
chr14	90355200	90358400	63_EnhA15_b,61_EnhA14,63_EnhA15_b
chr14	90358600	90359000	30_Acet2
chr14	90359800	90360200	30_Acet2,31_Acet3
chr14	90360800	90361600	31_Acet3
chr14	90362200	90362400	31_Acet3
chr14	90362600	90363200	30_Acet2,62_EnhA15_a
chr14	90363800	90366600	31_Acet3,40_EnhWk5_b,62_EnhA15_a,31_Acet3,63_EnhA15_b,62_EnhA15_a,63_EnhA15_b
chr14	90367200	90367400	31_Acet3
chr14	90368000	90368400	31_Acet3,51_EnhA6_d
chr14	90368600	90371000	51_EnhA6_d,48_EnhA6_a,50_EnhA6_c,51_EnhA6_d
chr14	90372400	90372600	31_Acet3
chr14	90373000	90373800	36_EnhWk1,31_Acet3
chr14	90374200	90374800	31_Acet3
chr14	90376000	90376200	36_EnhWk1
chr14	90376800	90377200	31_Acet3
chr14	90378000	90378600	51_EnhA6_d
chr14	90378800	90386600	51_EnhA6_d,48_EnhA6_a,45_EnhA1,93_PromF2,94_PromF3,95_PromF4,100_TSS1,95_PromF4,94_PromF3,54_EnhA9,93_PromF2,53_EnhA8_b,41_EnhWk6,40_EnhWk5_b
chr14	90386800	90389600	62_EnhA15_a,32_Acet6,62_EnhA15_a,36_EnhWk1,61_EnhA14,34_Acet7_b,61_EnhA14,32_Acet6,36_EnhWk1
chr14	90390600	90390800	31_Acet3
chr14	90391800	90392000	31_Acet3
chr14	90393000	90393400	31_Acet3
chr14	90394000	90394200	36_EnhWk1
chr14	90395000	90395200	31_Acet3
chr14	90396000	90400200	66_TxEnh2_a,98_PromF6,94_PromF3,95_PromF4,100_TSS1,95_PromF4,100_TSS1,95_PromF4,94_PromF3,98_PromF6,93_PromF2,54_EnhA9
chr14	90403400	90404400	70_TxEnh4_b,69_TxEnh4_a
chr14	90405200	90410800	69_TxEnh4_a,70_TxEnh4_b,74_TxEnh8,70_TxEnh4_b,50_EnhA6_c,45_EnhA1,50_EnhA6_c,39_EnhWk5_a
chr14	90411800	90412000	31_Acet3
chr14	90412200	90412400	35_Acet8
chr14	90413800	90414000	31_Acet3
chr14	90414600	90415000	31_Acet3
chr14	90416000	90418000	35_Acet8,36_EnhWk1,33_Acet7_a,64_EnhA19,35_Acet8
chr14	90418400	90420000	64_EnhA19,37_EnhWk2,45_EnhA1,37_EnhWk2,45_EnhA1,37_EnhWk2
chr14	90420800	90421000	35_Acet8
chr14	90421600	90421800	35_Acet8
chr14	90422200	90422600	35_Acet8
chr14	90424200	90428400	64_EnhA19,44_EnhWk8,51_EnhA6_d,49_EnhA6_b,64_EnhA19,51_EnhA6_d,49_EnhA6_b,51_EnhA6_d,64_EnhA19,37_EnhWk2,64_EnhA19
chr14	90428600	90429000	64_EnhA19,31_Acet3
chr14	90431400	90431800	31_Acet3
chr14	90432200	90432800	31_Acet3
chr14	90433400	90433800	35_Acet8
chr14	90434200	90434400	35_Acet8
chr14	90435200	90435400	31_Acet3
chr14	90438600	90445400	35_Acet8,49_EnhA6_b,48_EnhA6_a,35_Acet8,64_EnhA19,35_Acet8,64_EnhA19,35_Acet8,61_EnhA14,33_Acet7_a,34_Acet7_b,61_EnhA14,35_Acet8
chr14	90445800	90447200	35_Acet8
chr14	90448600	90450200	35_Acet8,40_EnhWk5_b
chr14	90450800	90457400	37_EnhWk2,48_EnhA6_a,37_EnhWk2,43_EnhWk7_b,45_EnhA1,48_EnhA6_a,45_EnhA1,48_EnhA6_a,49_EnhA6_b,51_EnhA6_d
chr14	90457600	90459400	51_EnhA6_d,31_Acet3,36_EnhWk1,35_Acet8,64_EnhA19,32_Acet6,36_EnhWk1
chr14	90460400	90461400	31_Acet3
chr14	90462600	90462800	31_Acet3
chr14	90463400	90463800	31_Acet3
chr14	90465600	90465800	31_Acet3
chr14	90466400	90466600	31_Acet3
chr14	90467600	90467800	30_Acet2
chr14	90472600	90472800	30_Acet2
chr14	90478000	90478400	30_Acet2
chr14	90478800	90479400	31_Acet3
chr14	90480400	90480800	30_Acet2
chr14	90483000	90485200	37_EnhWk2,39_EnhWk5_a,66_TxEnh2_a,91_BivProm3_b,40_EnhWk5_b
chr14	90485600	90486000	31_Acet3
chr14	90486600	90487800	51_EnhA6_d,49_EnhA6_b,37_EnhWk2,48_EnhA6_a,49_EnhA6_b
chr14	90488200	90488400	36_EnhWk1
chr14	90488800	90489000	31_Acet3
chr14	90489800	90492600	37_EnhWk2,48_EnhA6_a,37_EnhWk2,45_EnhA1,48_EnhA6_a,37_EnhWk2
chr14	90492800	90493600	49_EnhA6_b,48_EnhA6_a,49_EnhA6_b
chr14	90494800	90495200	31_Acet3
chr14	90495600	90496000	30_Acet2,31_Acet3
chr14	90496400	90496600	31_Acet3
chr14	90497200	90497800	31_Acet3
chr14	90498200	90498400	31_Acet3
chr14	90498600	90498800	31_Acet3
chr14	90500400	90501600	91_BivProm3_b,58_EnhA11_d,40_EnhWk5_b
chr14	90501800	90504600	64_EnhA19,35_Acet8,64_EnhA19,61_EnhA14,35_Acet8
chr14	90505400	90507600	51_EnhA6_d,35_Acet8,64_EnhA19
chr14	90508000	90519400	64_EnhA19,91_BivProm3_b,92_BivProm4,91_BivProm3_b,92_BivProm4,37_EnhWk2,35_Acet8,37_EnhWk2,48_EnhA6_a,45_EnhA1,48_EnhA6_a,51_EnhA6_d,48_EnhA6_a,51_EnhA6_d,50_EnhA6_c,51_EnhA6_d,49_EnhA6_b,48_EnhA6_a,45_EnhA1,48_EnhA6_a,50_EnhA6_c,49_EnhA6_b,64_EnhA19
chr14	90519800	90525000	64_EnhA19,51_EnhA6_d,49_EnhA6_b,48_EnhA6_a,33_Acet7_a,45_EnhA1,33_Acet7_a,37_EnhWk2,45_EnhA1,37_EnhWk2,51_EnhA6_d,33_Acet7_a,37_EnhWk2,33_Acet7_a,49_EnhA6_b,64_EnhA19,49_EnhA6_b,32_Acet6
chr14	90528400	90528600	30_Acet2
chr14	90528800	90529200	31_Acet3
chr14	90530000	90530200	31_Acet3
chr14	90531600	90531800	36_EnhWk1
chr14	90532800	90537200	37_EnhWk2,34_Acet7_b,45_EnhA1,34_Acet7_b,37_EnhWk2,45_EnhA1,37_EnhWk2
chr14	90537800	90538000	71_TxEnh5
chr14	90539000	90539600	71_TxEnh5,74_TxEnh8
chr14	90539800	90540000	74_TxEnh8
chr14	90541200	90541600	70_TxEnh4_b,74_TxEnh8
chr14	90542400	90542600	37_EnhWk2
chr14	90542800	90543000	51_EnhA6_d
chr14	90543200	90549000	36_EnhWk1,51_EnhA6_d,37_EnhWk2,48_EnhA6_a,45_EnhA1,48_EnhA6_a,37_EnhWk2,48_EnhA6_a,37_EnhWk2,48_EnhA6_a,51_EnhA6_d
chr14	90549200	90549800	37_EnhWk2
chr14	90550600	90563000	37_EnhWk2,48_EnhA6_a,45_EnhA1,37_EnhWk2,45_EnhA1,37_EnhWk2,48_EnhA6_a,45_EnhA1,48_EnhA6_a,45_EnhA1,48_EnhA6_a,37_EnhWk2,50_EnhA6_c,37_EnhWk2,48_EnhA6_a,37_EnhWk2,70_TxEnh4_b,48_EnhA6_a,37_EnhWk2,70_TxEnh4_b,37_EnhWk2,51_EnhA6_d,37_EnhWk2
chr14	90563400	90576200	71_TxEnh5,51_EnhA6_d,50_EnhA6_c,48_EnhA6_a,49_EnhA6_b,48_EnhA6_a,50_EnhA6_c,48_EnhA6_a,70_TxEnh4_b,48_EnhA6_a,45_EnhA1,48_EnhA6_a,45_EnhA1,70_TxEnh4_b,37_EnhWk2,50_EnhA6_c,71_TxEnh5,50_EnhA6_c,70_TxEnh4_b,50_EnhA6_c,70_TxEnh4_b,50_EnhA6_c,48_EnhA6_a,37_EnhWk2,48_EnhA6_a,37_EnhWk2,48_EnhA6_a,37_EnhWk2,50_EnhA6_c
chr14	90576400	90579400	50_EnhA6_c,37_EnhWk2,70_TxEnh4_b,37_EnhWk2
chr14	90579800	90582000	37_EnhWk2,71_TxEnh5,37_EnhWk2,71_TxEnh5
chr14	90582200	90582600	71_TxEnh5
chr14	90584000	90586000	37_EnhWk2,71_TxEnh5
chr14	90586800	90587800	71_TxEnh5
chr14	90588000	90588600	71_TxEnh5
chr14	90593400	90593800	37_EnhWk2,71_TxEnh5
chr14	90595000	90595200	31_Acet3
chr14	90598000	90602600	37_EnhWk2,48_EnhA6_a,45_EnhA1,37_EnhWk2,51_EnhA6_d,59_EnhA11_e,37_EnhWk2
chr14	90602800	90603800	37_EnhWk2,51_EnhA6_d
chr14	90604000	90606400	51_EnhA6_d,48_EnhA6_a,51_EnhA6_d,50_EnhA6_c,73_TxEnh7,37_EnhWk2
chr14	90606600	90617200	37_EnhWk2,45_EnhA1,73_TxEnh7,37_EnhWk2,60_EnhA11_f,73_TxEnh7,57_EnhA11_c,73_TxEnh7,37_EnhWk2,70_TxEnh4_b,37_EnhWk2,45_EnhA1,37_EnhWk2,50_EnhA6_c
chr14	90617600	90618200	74_TxEnh8,70_TxEnh4_b,71_TxEnh5
chr14	90618400	90618600	71_TxEnh5
chr14	90619400	90621800	71_TxEnh5,37_EnhWk2
chr14	90622600	90633800	59_EnhA11_e,34_Acet7_b,37_EnhWk2,34_Acet7_b,59_EnhA11_e,65_TxEnh1,37_EnhWk2,45_EnhA1,73_TxEnh7,56_EnhA11_b,47_EnhA3_b,56_EnhA11_b,55_EnhA11_a,56_EnhA11_b,46_EnhA3_a,55_EnhA11_a,46_EnhA3_a,58_EnhA11_d,59_EnhA11_e
chr14	90636000	90637400	59_EnhA11_e
chr14	90637800	90638000	71_TxEnh5
chr14	90638400	90643400	40_EnhWk5_b,59_EnhA11_e,50_EnhA6_c,55_EnhA11_a,50_EnhA6_c,46_EnhA3_a,55_EnhA11_a,59_EnhA11_e,50_EnhA6_c,45_EnhA1,50_EnhA6_c,45_EnhA1,50_EnhA6_c,45_EnhA1,50_EnhA6_c
chr14	90643600	90651000	50_EnhA6_c,74_TxEnh8,68_TxEnh3,57_EnhA11_c,73_TxEnh7,56_EnhA11_b,73_TxEnh7,70_TxEnh4_b,37_EnhWk2,55_EnhA11_a,73_TxEnh7,50_EnhA6_c,59_EnhA11_e,65_TxEnh1,34_Acet7_b,45_EnhA1,50_EnhA6_c,37_EnhWk2,50_EnhA6_c
chr14	90651400	90652400	50_EnhA6_c,70_TxEnh4_b,50_EnhA6_c,70_TxEnh4_b,50_EnhA6_c
chr14	90652600	90653800	50_EnhA6_c,70_TxEnh4_b,50_EnhA6_c
chr14	90654400	90655600	50_EnhA6_c,70_TxEnh4_b,50_EnhA6_c,34_Acet7_b,50_EnhA6_c
chr14	90655800	90656200	50_EnhA6_c,37_EnhWk2
chr14	90656400	90669000	50_EnhA6_c,70_TxEnh4_b,37_EnhWk2,55_EnhA11_a,73_TxEnh7,47_EnhA3_b,73_TxEnh7,47_EnhA3_b,56_EnhA11_b,73_TxEnh7,57_EnhA11_c,60_EnhA11_f,37_EnhWk2,45_EnhA1,37_EnhWk2,58_EnhA11_d,59_EnhA11_e,37_EnhWk2,48_EnhA6_a,37_EnhWk2,48_EnhA6_a,37_EnhWk2,65_TxEnh1,37_EnhWk2,73_TxEnh7,60_EnhA11_f,57_EnhA11_c,60_EnhA11_f
chr14	90669400	90669800	55_EnhA11_a,60_EnhA11_f
chr14	90670600	90679200	45_EnhA1,37_EnhWk2,60_EnhA11_f,57_EnhA11_c,73_TxEnh7,45_EnhA1,50_EnhA6_c,45_EnhA1,37_EnhWk2,70_TxEnh4_b,45_EnhA1,34_Acet7_b,53_EnhA8_b,93_PromF2,34_Acet7_b,66_TxEnh2_a,58_EnhA11_d,66_TxEnh2_a
chr14	90679400	90679600	37_EnhWk2
chr14	90680800	90683200	40_EnhWk5_b,60_EnhA11_f,73_TxEnh7,60_EnhA11_f
chr14	90683600	90683800	71_TxEnh5
chr14	90685000	90685400	71_TxEnh5
chr14	90686800	90687600	60_EnhA11_f,68_TxEnh3
chr14	90689400	90689800	71_TxEnh5
chr14	90690200	90690400	37_EnhWk2
chr14	90690600	90694400	60_EnhA11_f,57_EnhA11_c,60_EnhA11_f,37_EnhWk2
chr14	90695400	90704800	37_EnhWk2,73_TxEnh7,45_EnhA1,73_TxEnh7,93_PromF2,73_TxEnh7,57_EnhA11_c,73_TxEnh7,57_EnhA11_c,60_EnhA11_f,37_EnhWk2
chr14	90705200	90706400	71_TxEnh5,63_EnhA15_b,65_TxEnh1,51_EnhA6_d,31_Acet3
chr14	90709800	90710600	40_EnhWk5_b,60_EnhA11_f,40_EnhWk5_b
chr14	90711600	90711800	31_Acet3
chr14	90714400	90719000	35_Acet8,61_EnhA14,37_EnhWk2,33_Acet7_a,65_TxEnh1,37_EnhWk2,35_Acet8,37_EnhWk2,33_Acet7_a,71_TxEnh5,35_Acet8
chr14	90719200	90724200	60_EnhA11_f,37_EnhWk2,60_EnhA11_f,50_EnhA6_c,73_TxEnh7,50_EnhA6_c,60_EnhA11_f,57_EnhA11_c,56_EnhA11_b,57_EnhA11_c,60_EnhA11_f,37_EnhWk2
chr14	90724400	90724800	37_EnhWk2
chr14	90725000	90735000	37_EnhWk2,45_EnhA1,48_EnhA6_a,50_EnhA6_c,37_EnhWk2,51_EnhA6_d,50_EnhA6_c,48_EnhA6_a,70_TxEnh4_b,37_EnhWk2,50_EnhA6_c,37_EnhWk2,73_TxEnh7,37_EnhWk2,60_EnhA11_f,57_EnhA11_c,56_EnhA11_b,73_TxEnh7,47_EnhA3_b,56_EnhA11_b,73_TxEnh7,60_EnhA11_f,50_EnhA6_c,60_EnhA11_f,40_EnhWk5_b
chr14	90735200	90735600	60_EnhA11_f
chr14	90736200	90736400	31_Acet3
chr14	90737200	90737600	36_EnhWk1,31_Acet3
chr14	90738200	90740400	60_EnhA11_f,57_EnhA11_c,73_TxEnh7,37_EnhWk2
chr14	90740800	90744800	37_EnhWk2,60_EnhA11_f,63_EnhA15_b,51_EnhA6_d,48_EnhA6_a,50_EnhA6_c,70_TxEnh4_b,50_EnhA6_c,70_TxEnh4_b,71_TxEnh5
chr14	90745800	90746000	31_Acet3
chr14	90753200	90754400	37_EnhWk2
chr14	90754600	90754800	37_EnhWk2
chr14	90755000	90756400	37_EnhWk2,48_EnhA6_a,37_EnhWk2
chr14	90756600	90761800	37_EnhWk2,48_EnhA6_a,45_EnhA1,93_PromF2,96_PromF5_a,97_PromF5_b,100_TSS1,94_PromF3,54_EnhA9,93_PromF2,45_EnhA1,37_EnhWk2,60_EnhA11_f
chr14	90762200	90762400	30_Acet2
chr14	90770800	90771000	71_TxEnh5
chr14	90771400	90771600	71_TxEnh5
chr14	90772000	90772400	71_TxEnh5
chr14	90772600	90774800	50_EnhA6_c,70_TxEnh4_b,50_EnhA6_c,70_TxEnh4_b,71_TxEnh5
chr14	90776000	90777000	71_TxEnh5
chr14	90777400	90777600	71_TxEnh5
chr14	90777800	90779200	74_TxEnh8,68_TxEnh3,74_TxEnh8,37_EnhWk2,74_TxEnh8
chr14	90779800	90780000	74_TxEnh8
chr14	90780400	90782200	74_TxEnh8,71_TxEnh5,37_EnhWk2
chr14	90782600	90783400	71_TxEnh5,37_EnhWk2,71_TxEnh5
chr14	90783600	90783800	71_TxEnh5
chr14	90784800	90786400	71_TxEnh5,50_EnhA6_c,37_EnhWk2,70_TxEnh4_b,37_EnhWk2
chr14	90787000	90789200	35_Acet8,40_EnhWk5_b,59_EnhA11_e,50_EnhA6_c,37_EnhWk2,73_TxEnh7,55_EnhA11_a,59_EnhA11_e,40_EnhWk5_b
chr14	90792600	90793200	35_Acet8
chr14	90793800	90822200	35_Acet8,37_EnhWk2,34_Acet7_b,45_EnhA1,73_TxEnh7,56_EnhA11_b,46_EnhA3_a,55_EnhA11_a,59_EnhA11_e,34_Acet7_b,61_EnhA14,35_Acet8,37_EnhWk2,61_EnhA14,35_Acet8,60_EnhA11_f,40_EnhWk5_b,57_EnhA11_c,56_EnhA11_b,57_EnhA11_c,73_TxEnh7,57_EnhA11_c,73_TxEnh7,57_EnhA11_c,73_TxEnh7,57_EnhA11_c,73_TxEnh7,60_EnhA11_f,61_EnhA14,37_EnhWk2,45_EnhA1,33_Acet7_a,45_EnhA1,37_EnhWk2,65_TxEnh1,37_EnhWk2,73_TxEnh7,97_PromF5_b,96_PromF5_a,100_TSS1,97_PromF5_b,73_TxEnh7,37_EnhWk2,61_EnhA14,63_EnhA15_b,61_EnhA14,60_EnhA11_f,35_Acet8,61_EnhA14,37_EnhWk2,91_BivProm3_b,58_EnhA11_d,35_Acet8
chr14	90826200	90826400	35_Acet8
chr14	90826600	90826800	30_Acet2
chr14	90827000	90830600	35_Acet8,99_PromF7,98_PromF6,94_PromF3,100_TSS1,94_PromF3,54_EnhA9,47_EnhA3_b,55_EnhA11_a,91_BivProm3_b,59_EnhA11_e,40_EnhWk5_b,31_Acet3
chr14	90832400	90833000	31_Acet3
chr14	90834000	90834200	31_Acet3
chr14	90834400	90834600	31_Acet3
chr14	90834800	90840200	31_Acet3,40_EnhWk5_b,58_EnhA11_d,67_TxEnh2_b,58_EnhA11_d,59_EnhA11_e,38_EnhWk4,31_Acet3,59_EnhA11_e,34_Acet7_b,59_EnhA11_e
chr14	90840400	90841000	63_EnhA15_b
chr14	90842600	90844200	59_EnhA11_e,58_EnhA11_d,50_EnhA6_c,40_EnhWk5_b,31_Acet3
chr14	90846400	90846600	32_Acet6
chr14	90849400	90849600	71_TxEnh5
chr14	90849800	90852600	50_EnhA6_c,65_TxEnh1,34_Acet7_b,33_Acet7_a,50_EnhA6_c,48_EnhA6_a,51_EnhA6_d,36_EnhWk1
chr14	90856000	90856600	42_EnhWk7_a
chr14	90857600	90859200	36_EnhWk1,32_Acet6,36_EnhWk1,65_TxEnh1
chr14	90867000	90868000	59_EnhA11_e,65_TxEnh1
chr14	90871200	90871600	65_TxEnh1
chr14	90871800	90872400	74_TxEnh8
chr14	90892200	90892400	50_EnhA6_c
chr14	90894400	90894600	74_TxEnh8
chr14	90894800	90895000	74_TxEnh8
chr14	90903200	90903600	65_TxEnh1,50_EnhA6_c
chr14	90905400	90905600	42_EnhWk7_a
chr14	90906200	90907000	42_EnhWk7_a,40_EnhWk5_b,42_EnhWk7_a,40_EnhWk5_b
chr14	90908000	90908200	51_EnhA6_d
chr14	90911200	90911800	55_EnhA11_a,58_EnhA11_d,40_EnhWk5_b
chr14	90913000	90913400	35_Acet8,40_EnhWk5_b
chr14	90913600	90913800	39_EnhWk5_a
chr14	90924200	90925600	36_EnhWk1,38_EnhWk4,65_TxEnh1,61_EnhA14,65_TxEnh1
chr14	90934600	90935200	65_TxEnh1,60_EnhA11_f,65_TxEnh1
chr14	90937000	90937200	37_EnhWk2
chr14	90941200	90941800	74_TxEnh8
chr14	90948600	90950000	40_EnhWk5_b,60_EnhA11_f,38_EnhWk4
chr14	90951600	90951800	35_Acet8
chr14	90952400	90952800	35_Acet8
chr14	90963800	90964000	50_EnhA6_c
chr14	90965600	90965800	71_TxEnh5
chr14	90968400	90971000	57_EnhA11_c,60_EnhA11_f,57_EnhA11_c,67_TxEnh2_b,57_EnhA11_c,67_TxEnh2_b,58_EnhA11_d,40_EnhWk5_b
chr14	90971400	90972000	62_EnhA15_a
chr14	90974400	90974600	74_TxEnh8
chr14	90975400	90975600	74_TxEnh8
chr14	90977000	90977400	74_TxEnh8
chr14	90978600	90984000	35_Acet8,33_Acet7_a,61_EnhA14,35_Acet8,65_TxEnh1,61_EnhA14,35_Acet8,60_EnhA11_f,35_Acet8
chr14	90984800	90987600	35_Acet8,42_EnhWk7_a,61_EnhA14,35_Acet8
chr14	90989800	90990200	51_EnhA6_d
chr14	90991800	90992000	42_EnhWk7_a
chr14	90995600	90996000	42_EnhWk7_a,43_EnhWk7_b
chr14	90996200	90997600	42_EnhWk7_a,40_EnhWk5_b,60_EnhA11_f,57_EnhA11_c,68_TxEnh3
chr14	90998600	91000200	50_EnhA6_c,70_TxEnh4_b,50_EnhA6_c,70_TxEnh4_b,50_EnhA6_c
chr14	91000400	91002200	50_EnhA6_c,51_EnhA6_d,65_TxEnh1,39_EnhWk5_a
chr14	91002400	91003200	40_EnhWk5_b,65_TxEnh1,40_EnhWk5_b
chr14	91003400	91004400	39_EnhWk5_a,66_TxEnh2_a,39_EnhWk5_a,35_Acet8
chr14	91005000	91014400	65_TxEnh1,34_Acet7_b,55_EnhA11_a,58_EnhA11_d,42_EnhWk7_a,65_TxEnh1,58_EnhA11_d,55_EnhA11_a,56_EnhA11_b,47_EnhA3_b,52_EnhA8_a,47_EnhA3_b,56_EnhA11_b,47_EnhA3_b,67_TxEnh2_b,58_EnhA11_d,34_Acet7_b,46_EnhA3_a,66_TxEnh2_a,46_EnhA3_a,67_TxEnh2_b,58_EnhA11_d,40_EnhWk5_b
chr14	91015000	91016400	65_TxEnh1,66_TxEnh2_a,39_EnhWk5_a,40_EnhWk5_b
chr14	91017000	91017200	50_EnhA6_c
chr14	91017400	91017800	50_EnhA6_c,65_TxEnh1
chr14	91018000	91018200	65_TxEnh1
chr14	91019200	91020200	65_TxEnh1,50_EnhA6_c,65_TxEnh1
chr14	91020800	91025800	40_EnhWk5_b,42_EnhWk7_a,66_TxEnh2_a,53_EnhA8_b,52_EnhA8_a,54_EnhA9,100_TSS1,94_PromF3,52_EnhA8_a,53_EnhA8_b,41_EnhWk6,39_EnhWk5_a,62_EnhA15_a,40_EnhWk5_b
chr14	91026200	91028800	42_EnhWk7_a,40_EnhWk5_b,65_TxEnh1,60_EnhA11_f,39_EnhWk5_a,62_EnhA15_a
chr14	91029000	91033000	40_EnhWk5_b,58_EnhA11_d,66_TxEnh2_a,67_TxEnh2_b,58_EnhA11_d,60_EnhA11_f,57_EnhA11_c,56_EnhA11_b,55_EnhA11_a,40_EnhWk5_b
chr14	91034800	91039600	39_EnhWk5_a,66_TxEnh2_a,39_EnhWk5_a,66_TxEnh2_a,39_EnhWk5_a,40_EnhWk5_b,60_EnhA11_f,57_EnhA11_c,60_EnhA11_f
chr14	91040600	91044000	65_TxEnh1,38_EnhWk4,65_TxEnh1,60_EnhA11_f
chr14	91044800	91049400	65_TxEnh1,39_EnhWk5_a,66_TxEnh2_a,42_EnhWk7_a,43_EnhWk7_b,42_EnhWk7_a,66_TxEnh2_a,67_TxEnh2_b,58_EnhA11_d,40_EnhWk5_b
chr14	91049600	91050400	39_EnhWk5_a,40_EnhWk5_b,39_EnhWk5_a
chr14	91051800	91052000	39_EnhWk5_a
chr14	91052600	91055400	40_EnhWk5_b,39_EnhWk5_a,65_TxEnh1,39_EnhWk5_a,40_EnhWk5_b,65_TxEnh1
chr14	91056000	91056400	65_TxEnh1
chr14	91056600	91056800	40_EnhWk5_b
chr14	91057000	91070600	62_EnhA15_a,65_TxEnh1,66_TxEnh2_a,73_TxEnh7,99_PromF7,98_PromF6,94_PromF3,95_PromF4,100_TSS1,95_PromF4,100_TSS1,94_PromF3,54_EnhA9,52_EnhA8_a,67_TxEnh2_b,41_EnhWk6,39_EnhWk5_a,53_EnhA8_b,52_EnhA8_a,67_TxEnh2_b,41_EnhWk6,39_EnhWk5_a,66_TxEnh2_a,41_EnhWk6,39_EnhWk5_a,41_EnhWk6,39_EnhWk5_a,67_TxEnh2_b,41_EnhWk6,52_EnhA8_a,41_EnhWk6,53_EnhA8_b,41_EnhWk6,39_EnhWk5_a,67_TxEnh2_b
chr14	91071000	91072600	39_EnhWk5_a,40_EnhWk5_b,35_Acet8,40_EnhWk5_b,60_EnhA11_f,40_EnhWk5_b,35_Acet8
chr14	91073200	91073400	62_EnhA15_a
chr14	91074400	91080200	40_EnhWk5_b,60_EnhA11_f,57_EnhA11_c,60_EnhA11_f,57_EnhA11_c,60_EnhA11_f,39_EnhWk5_a,41_EnhWk6,39_EnhWk5_a,40_EnhWk5_b
chr14	91081800	91083200	62_EnhA15_a
chr14	91083800	91084000	35_Acet8
chr14	91084400	91085600	62_EnhA15_a,40_EnhWk5_b
chr14	91085800	91091000	60_EnhA11_f,57_EnhA11_c,73_TxEnh7,67_TxEnh2_b,39_EnhWk5_a,67_TxEnh2_b,73_TxEnh7,57_EnhA11_c,60_EnhA11_f,62_EnhA15_a,40_EnhWk5_b,60_EnhA11_f,57_EnhA11_c,60_EnhA11_f
chr14	91091200	91092200	62_EnhA15_a
chr14	91092600	91093000	31_Acet3
chr14	91094000	91097400	36_EnhWk1,51_EnhA6_d,49_EnhA6_b,48_EnhA6_a,51_EnhA6_d,49_EnhA6_b,35_Acet8,49_EnhA6_b,35_Acet8
chr14	91097600	91097800	62_EnhA15_a
chr14	91098000	91099400	35_Acet8,62_EnhA15_a,36_EnhWk1,32_Acet6,35_Acet8
chr14	91100200	91100400	40_EnhWk5_b
chr14	91100600	91101000	31_Acet3
chr14	91101600	91101800	31_Acet3
chr14	91102200	91102400	36_EnhWk1
chr14	91103000	91103800	37_EnhWk2
chr14	91105400	91106600	60_EnhA11_f,40_EnhWk5_b,36_EnhWk1
chr14	91106800	91107200	40_EnhWk5_b,36_EnhWk1
chr14	91107600	91112000	45_EnhA1,66_TxEnh2_a,41_EnhWk6,53_EnhA8_b,52_EnhA8_a,54_EnhA9,93_PromF2,73_TxEnh7,60_EnhA11_f,40_EnhWk5_b,35_Acet8,37_EnhWk2
chr14	91112200	91118400	37_EnhWk2,60_EnhA11_f,73_TxEnh7,93_PromF2,54_EnhA9,94_PromF3,95_PromF4,94_PromF3,54_EnhA9,93_PromF2,52_EnhA8_a,67_TxEnh2_b,66_TxEnh2_a,72_TxEnh6
chr14	91118600	91118800	72_TxEnh6
chr14	91119000	91119200	72_TxEnh6
chr14	91119800	91121000	73_TxEnh7,68_TxEnh3,73_TxEnh7,68_TxEnh3
chr14	91121200	91125200	68_TxEnh3,60_EnhA11_f,68_TxEnh3,57_EnhA11_c,68_TxEnh3,73_TxEnh7,57_EnhA11_c,73_TxEnh7,93_PromF2,47_EnhA3_b,56_EnhA11_b,37_EnhWk2,73_TxEnh7
chr14	91125800	91126000	73_TxEnh7
chr14	91126400	91127400	73_TxEnh7
chr14	91127600	91130200	47_EnhA3_b,73_TxEnh7,68_TxEnh3,60_EnhA11_f,68_TxEnh3
chr14	91130800	91131200	74_TxEnh8,69_TxEnh4_a
chr14	91133800	91134000	74_TxEnh8
chr14	91135000	91135400	74_TxEnh8
chr14	91137600	91143400	60_EnhA11_f,68_TxEnh3,60_EnhA11_f,57_EnhA11_c,68_TxEnh3,60_EnhA11_f,57_EnhA11_c,73_TxEnh7,57_EnhA11_c,73_TxEnh7,68_TxEnh3,60_EnhA11_f,66_TxEnh2_a,67_TxEnh2_b,52_EnhA8_a,47_EnhA3_b,57_EnhA11_c,60_EnhA11_f,73_TxEnh7
chr14	91143800	91148400	68_TxEnh3,73_TxEnh7,45_EnhA1,73_TxEnh7,68_TxEnh3,69_TxEnh4_a,70_TxEnh4_b
chr14	91148600	91150200	70_TxEnh4_b,61_EnhA14,45_EnhA1,73_TxEnh7,45_EnhA1,37_EnhWk2
chr14	91150400	91150600	74_TxEnh8
chr14	91150800	91151000	74_TxEnh8
chr14	91152600	91153200	74_TxEnh8,68_TxEnh3,74_TxEnh8
chr14	91153400	91153800	74_TxEnh8
chr14	91154000	91154400	61_EnhA14,65_TxEnh1
chr14	91154600	91156600	74_TxEnh8,45_EnhA1,34_Acet7_b,61_EnhA14
chr14	91157000	91157200	62_EnhA15_a
chr14	91157400	91160800	74_TxEnh8,69_TxEnh4_a,74_TxEnh8,68_TxEnh3,69_TxEnh4_a
chr14	91163000	91164000	70_TxEnh4_b,69_TxEnh4_a,74_TxEnh8
chr14	91164200	91164600	68_TxEnh3
chr14	91164800	91165800	68_TxEnh3,69_TxEnh4_a
chr14	91166400	91173800	74_TxEnh8,69_TxEnh4_a,74_TxEnh8,69_TxEnh4_a,74_TxEnh8,69_TxEnh4_a,70_TxEnh4_b,74_TxEnh8,50_EnhA6_c,74_TxEnh8,50_EnhA6_c,70_TxEnh4_b,69_TxEnh4_a
chr14	91175200	91176000	69_TxEnh4_a
chr14	91176800	91178000	72_TxEnh6,53_EnhA8_b,67_TxEnh2_b,72_TxEnh6,69_TxEnh4_a
chr14	91193800	91194400	72_TxEnh6
chr14	91194800	91195000	72_TxEnh6
chr14	91198800	91199200	69_TxEnh4_a
chr14	91201400	91201800	72_TxEnh6
chr14	91202000	91202200	72_TxEnh6
chr14	91202800	91203200	69_TxEnh4_a
chr14	91204600	91205800	69_TxEnh4_a,74_TxEnh8
chr14	91206800	91207400	74_TxEnh8
chr14	91216000	91216200	69_TxEnh4_a
chr14	91217800	91218200	74_TxEnh8,69_TxEnh4_a
chr14	91219200	91221400	74_TxEnh8
chr14	91222000	91222600	74_TxEnh8
chr14	91223200	91224400	68_TxEnh3,72_TxEnh6
chr14	91224600	91234400	72_TxEnh6,69_TxEnh4_a,72_TxEnh6,39_EnhWk5_a,40_EnhWk5_b,39_EnhWk5_a,66_TxEnh2_a,72_TxEnh6,66_TxEnh2_a,53_EnhA8_b,52_EnhA8_a,67_TxEnh2_b,68_TxEnh3
chr14	91235200	91235400	39_EnhWk5_a
chr14	91236000	91239800	39_EnhWk5_a,59_EnhA11_e,55_EnhA11_a,59_EnhA11_e,55_EnhA11_a,58_EnhA11_d,55_EnhA11_a,58_EnhA11_d,66_TxEnh2_a,41_EnhWk6,91_BivProm3_b,39_EnhWk5_a
chr14	91240200	91259600	39_EnhWk5_a,40_EnhWk5_b,60_EnhA11_f,67_TxEnh2_b,52_EnhA8_a,54_EnhA9,52_EnhA8_a,54_EnhA9,52_EnhA8_a,54_EnhA9,52_EnhA8_a,54_EnhA9,52_EnhA8_a,54_EnhA9,93_PromF2,52_EnhA8_a,53_EnhA8_b,41_EnhWk6,53_EnhA8_b,41_EnhWk6,53_EnhA8_b,41_EnhWk6,39_EnhWk5_a,67_TxEnh2_b,52_EnhA8_a,54_EnhA9,52_EnhA8_a,67_TxEnh2_b,66_TxEnh2_a,67_TxEnh2_b,53_EnhA8_b,67_TxEnh2_b,91_BivProm3_b,67_TxEnh2_b,98_PromF6,96_PromF5_a,100_TSS1,96_PromF5_a,93_PromF2,53_EnhA8_b,67_TxEnh2_b,53_EnhA8_b,91_BivProm3_b,39_EnhWk5_a,37_EnhWk2,45_EnhA1,91_BivProm3_b,45_EnhA1,37_EnhWk2,34_Acet7_b,59_EnhA11_e,64_EnhA19,31_Acet3
chr14	91260000	91260800	40_EnhWk5_b,39_EnhWk5_a,40_EnhWk5_b
chr14	91261200	91262800	39_EnhWk5_a,40_EnhWk5_b,60_EnhA11_f,40_EnhWk5_b
chr14	91263400	91265800	91_BivProm3_b,89_BivProm2,88_BivProm1,89_BivProm2,91_BivProm3_b
chr14	91267000	91267800	40_EnhWk5_b,39_EnhWk5_a,42_EnhWk7_a
chr14	91269000	91270800	65_TxEnh1,74_TxEnh8,37_EnhWk2,70_TxEnh4_b,74_TxEnh8
chr14	91271600	91272400	74_TxEnh8,69_TxEnh4_a
chr14	91272600	91275600	69_TxEnh4_a,68_TxEnh3,74_TxEnh8
chr14	91276200	91276800	69_TxEnh4_a
chr14	91277400	91278600	69_TxEnh4_a
chr14	91279400	91280400	69_TxEnh4_a
chr14	91281000	91282000	69_TxEnh4_a,74_TxEnh8
chr14	91282800	91286200	74_TxEnh8,69_TxEnh4_a,72_TxEnh6,74_TxEnh8,72_TxEnh6,74_TxEnh8
chr14	91286600	91287000	72_TxEnh6
chr14	91288200	91288400	69_TxEnh4_a
chr14	91289000	91289600	69_TxEnh4_a
chr14	91290400	91291000	69_TxEnh4_a
chr14	91291400	91291800	69_TxEnh4_a,74_TxEnh8
chr14	91292000	91294400	69_TxEnh4_a,74_TxEnh8,72_TxEnh6,69_TxEnh4_a
chr14	91295400	91296800	69_TxEnh4_a
chr14	91297200	91297400	69_TxEnh4_a
chr14	91298600	91298800	74_TxEnh8
chr14	91299000	91300000	74_TxEnh8,69_TxEnh4_a
chr14	91300400	91301400	74_TxEnh8,69_TxEnh4_a
chr14	91302000	91303000	69_TxEnh4_a,72_TxEnh6,74_TxEnh8,72_TxEnh6
chr14	91303200	91304600	72_TxEnh6
chr14	91305600	91306000	69_TxEnh4_a
chr14	91306800	91307600	69_TxEnh4_a
chr14	91308000	91308400	69_TxEnh4_a
chr14	91308600	91308800	72_TxEnh6
chr14	91309400	91311000	72_TxEnh6
chr14	91311200	91312600	52_EnhA8_a,66_TxEnh2_a,72_TxEnh6
chr14	91312800	91315400	72_TxEnh6,69_TxEnh4_a,72_TxEnh6
chr14	91315600	91325400	52_EnhA8_a,54_EnhA9,52_EnhA8_a,53_EnhA8_b,41_EnhWk6,72_TxEnh6,41_EnhWk6,72_TxEnh6,53_EnhA8_b,41_EnhWk6,53_EnhA8_b,52_EnhA8_a,54_EnhA9,52_EnhA8_a
chr14	91325600	91334000	72_TxEnh6,67_TxEnh2_b,52_EnhA8_a,72_TxEnh6
chr14	91334200	91336000	72_TxEnh6,74_TxEnh8
chr14	91337800	91341000	69_TxEnh4_a,74_TxEnh8,69_TxEnh4_a,74_TxEnh8
chr14	91341200	91342000	74_TxEnh8
chr14	91342200	91343000	74_TxEnh8
chr14	91343400	91343600	72_TxEnh6
chr14	91343800	91347600	66_TxEnh2_a,58_EnhA11_d,40_EnhWk5_b,58_EnhA11_d,40_EnhWk5_b,39_EnhWk5_a,66_TxEnh2_a,67_TxEnh2_b,43_EnhWk7_b,53_EnhA8_b,58_EnhA11_d,66_TxEnh2_a,53_EnhA8_b,42_EnhWk7_a
chr14	91347800	91407200	40_EnhWk5_b,39_EnhWk5_a,53_EnhA8_b,67_TxEnh2_b,52_EnhA8_a,53_EnhA8_b,52_EnhA8_a,54_EnhA9,52_EnhA8_a,53_EnhA8_b,72_TxEnh6,53_EnhA8_b,72_TxEnh6,74_TxEnh8,68_TxEnh3,56_EnhA11_b,47_EnhA3_b,56_EnhA11_b,47_EnhA3_b,56_EnhA11_b,52_EnhA8_a,56_EnhA11_b,67_TxEnh2_b,52_EnhA8_a,56_EnhA11_b,52_EnhA8_a,67_TxEnh2_b,53_EnhA8_b,52_EnhA8_a,54_EnhA9,52_EnhA8_a,53_EnhA8_b,41_EnhWk6,53_EnhA8_b,52_EnhA8_a,53_EnhA8_b,52_EnhA8_a,54_EnhA9,52_EnhA8_a,54_EnhA9,52_EnhA8_a,54_EnhA9,52_EnhA8_a,54_EnhA9,47_EnhA3_b,52_EnhA8_a,47_EnhA3_b,67_TxEnh2_b,52_EnhA8_a,67_TxEnh2_b,66_TxEnh2_a,67_TxEnh2_b,53_EnhA8_b,67_TxEnh2_b,52_EnhA8_a,53_EnhA8_b,72_TxEnh6,39_EnhWk5_a,53_EnhA8_b,67_TxEnh2_b,39_EnhWk5_a,66_TxEnh2_a,67_TxEnh2_b,66_TxEnh2_a,53_EnhA8_b,52_EnhA8_a,67_TxEnh2_b,52_EnhA8_a,53_EnhA8_b,41_EnhWk6,39_EnhWk5_a,41_EnhWk6,53_EnhA8_b,52_EnhA8_a,67_TxEnh2_b,52_EnhA8_a,67_TxEnh2_b,52_EnhA8_a,54_EnhA9,52_EnhA8_a,54_EnhA9,52_EnhA8_a,54_EnhA9,52_EnhA8_a,67_TxEnh2_b,39_EnhWk5_a,41_EnhWk6,53_EnhA8_b,52_EnhA8_a,54_EnhA9,52_EnhA8_a,53_EnhA8_b,41_EnhWk6,53_EnhA8_b,52_EnhA8_a
chr14	91407600	91420000	72_TxEnh6,52_EnhA8_a,53_EnhA8_b,41_EnhWk6,53_EnhA8_b,52_EnhA8_a,53_EnhA8_b,67_TxEnh2_b,41_EnhWk6,53_EnhA8_b,52_EnhA8_a,53_EnhA8_b,52_EnhA8_a,54_EnhA9,94_PromF3,100_TSS1,94_PromF3,98_PromF6,52_EnhA8_a,53_EnhA8_b,41_EnhWk6,39_EnhWk5_a,40_EnhWk5_b
chr14	91420400	91422400	59_EnhA11_e,58_EnhA11_d,59_EnhA11_e,58_EnhA11_d,59_EnhA11_e,40_EnhWk5_b
chr14	91424400	91424600	40_EnhWk5_b
chr14	91424800	91428200	40_EnhWk5_b,59_EnhA11_e,40_EnhWk5_b,39_EnhWk5_a,40_EnhWk5_b,39_EnhWk5_a,41_EnhWk6,39_EnhWk5_a
chr14	91428800	91430200	36_EnhWk1,31_Acet3
chr14	91430400	91430600	31_Acet3
chr14	91436400	91436800	31_Acet3
chr14	91437800	91438000	31_Acet3
chr14	91440600	91441600	31_Acet3,30_Acet2,31_Acet3
chr14	91442000	91442400	31_Acet3
chr14	91443200	91443600	30_Acet2,31_Acet3
chr14	91446200	91447200	31_Acet3,30_Acet2,31_Acet3
chr14	91447600	91447800	31_Acet3
chr14	91449400	91449600	31_Acet3
chr14	91452000	91452800	40_EnhWk5_b,39_EnhWk5_a
chr14	91453000	91455600	39_EnhWk5_a,41_EnhWk6,72_TxEnh6
chr14	91455800	91456000	74_TxEnh8
chr14	91456200	91456600	69_TxEnh4_a
chr14	91464800	91465000	69_TxEnh4_a
chr14	91466200	91466400	69_TxEnh4_a
chr14	91477000	91477600	74_TxEnh8,72_TxEnh6
chr14	91477800	91479200	72_TxEnh6
chr14	91479400	91479600	72_TxEnh6
chr14	91482000	91482400	69_TxEnh4_a,74_TxEnh8
chr14	91482600	91483400	74_TxEnh8,72_TxEnh6,69_TxEnh4_a
chr14	91484400	91485200	72_TxEnh6
chr14	91485600	91485800	72_TxEnh6
chr14	91486000	91486600	72_TxEnh6
chr14	91487600	91488200	72_TxEnh6
chr14	91488400	91488600	72_TxEnh6
chr14	91491600	91497800	43_EnhWk7_b,66_TxEnh2_a,67_TxEnh2_b,66_TxEnh2_a,67_TxEnh2_b,58_EnhA11_d,66_TxEnh2_a,67_TxEnh2_b,66_TxEnh2_a,46_EnhA3_a,99_PromF7
chr14	91498000	91498600	66_TxEnh2_a,72_TxEnh6
chr14	91498800	91499800	39_EnhWk5_a,72_TxEnh6,39_EnhWk5_a
chr14	91500200	91501600	72_TxEnh6
chr14	91502000	91503200	72_TxEnh6
chr14	91503400	91506400	72_TxEnh6,66_TxEnh2_a,72_TxEnh6
chr14	91507000	91507400	99_PromF7,39_EnhWk5_a
chr14	91507600	91512600	99_PromF7,98_PromF6,94_PromF3,95_PromF4,94_PromF3,46_EnhA3_a,58_EnhA11_d,39_EnhWk5_a
chr14	91513200	91513400	31_Acet3
chr14	91514000	91514600	31_Acet3,30_Acet2
chr14	91515000	91515400	63_EnhA15_b
chr14	91515600	91521400	63_EnhA15_b,59_EnhA11_e,55_EnhA11_a,59_EnhA11_e,63_EnhA15_b,59_EnhA11_e,55_EnhA11_a,56_EnhA11_b
chr14	91521600	91522600	60_EnhA11_f,40_EnhWk5_b,31_Acet3
chr14	91523200	91523600	31_Acet3
chr14	91524400	91525000	31_Acet3,30_Acet2
chr14	91525400	91526000	31_Acet3
chr14	91527600	91527800	30_Acet2
chr14	91528200	91528400	31_Acet3
chr14	91529600	91530000	31_Acet3
chr14	91530600	91531200	31_Acet3,30_Acet2
chr14	91531400	91531800	31_Acet3
chr14	91532400	91532800	31_Acet3
chr14	91533400	91533600	31_Acet3
chr14	91534600	91535800	35_Acet8,63_EnhA15_b,61_EnhA14,63_EnhA15_b
chr14	91536200	91536600	31_Acet3,30_Acet2
chr14	91537000	91537800	31_Acet3
chr14	91543400	91543600	30_Acet2
chr14	91544200	91544400	31_Acet3
chr14	91544800	91545200	30_Acet2
chr14	91545400	91546400	63_EnhA15_b
chr14	91546800	91547200	30_Acet2
chr14	91547600	91547800	31_Acet3
chr14	91548000	91548800	62_EnhA15_a,31_Acet3
chr14	91549400	91549600	31_Acet3
chr14	91550200	91550800	31_Acet3
chr14	91553400	91553600	31_Acet3
chr14	91554200	91556400	30_Acet2,62_EnhA15_a,61_EnhA14,63_EnhA15_b
chr14	91560800	91561200	31_Acet3,30_Acet2
chr14	91564600	91565000	31_Acet3
chr14	91565600	91566400	31_Acet3
chr14	91567200	91567600	31_Acet3
chr14	91570600	91570800	30_Acet2
chr14	91572200	91572600	31_Acet3,30_Acet2
chr14	91573400	91575400	90_BivProm3_a,97_PromF5_b,88_BivProm1,97_PromF5_b,90_BivProm3_a
chr14	91579000	91579400	30_Acet2
chr14	91583000	91583400	35_Acet8,31_Acet3
chr14	91588200	91588600	62_EnhA15_a
chr14	91589800	91591600	35_Acet8,31_Acet3,35_Acet8
chr14	91591800	91592000	36_EnhWk1
chr14	91592200	91592400	30_Acet2
chr14	91592800	91593200	30_Acet2,31_Acet3
chr14	91598600	91599600	31_Acet3
chr14	91603400	91608200	30_Acet2,35_Acet8,32_Acet6,35_Acet8,59_EnhA11_e,60_EnhA11_f,59_EnhA11_e,63_EnhA15_b,35_Acet8
chr14	91609600	91610000	31_Acet3
chr14	91611200	91611600	31_Acet3
chr14	91613600	91614800	35_Acet8,32_Acet6,35_Acet8
chr14	91615800	91616200	31_Acet3
chr14	91616800	91617000	31_Acet3
chr14	91618000	91619000	31_Acet3,38_EnhWk4
chr14	91619800	91620000	31_Acet3
chr14	91621000	91621400	31_Acet3
chr14	91622800	91623200	31_Acet3
chr14	91624000	91625600	31_Acet3,63_EnhA15_b
chr14	91625800	91626800	31_Acet3,30_Acet2
chr14	91627600	91628000	30_Acet2
chr14	91631400	91631600	31_Acet3
chr14	91637000	91637600	51_EnhA6_d,38_EnhWk4
chr14	91638400	91638800	31_Acet3
chr14	91640000	91640200	30_Acet2
chr14	91646000	91646600	35_Acet8,30_Acet2
chr14	91646800	91647200	31_Acet3
chr14	91648000	91648400	40_EnhWk5_b
chr14	91649200	91649600	31_Acet3
chr14	91649800	91650600	65_TxEnh1,40_EnhWk5_b,36_EnhWk1
chr14	91651000	91652600	62_EnhA15_a,35_Acet8
chr14	91652800	91655800	35_Acet8,61_EnhA14,35_Acet8
chr14	91659400	91659600	62_EnhA15_a
chr14	91660800	91661200	62_EnhA15_a
chr14	91661600	91661800	31_Acet3
chr14	91662400	91663600	44_EnhWk8,40_EnhWk5_b,60_EnhA11_f,59_EnhA11_e,31_Acet3
chr14	91663800	91664000	40_EnhWk5_b
chr14	91664200	91664600	31_Acet3
chr14	91664800	91665200	31_Acet3
chr14	91665600	91665800	31_Acet3
chr14	91666000	91666400	31_Acet3
chr14	91666600	91668000	40_EnhWk5_b,60_EnhA11_f,57_EnhA11_c,59_EnhA11_e,40_EnhWk5_b
chr14	91669000	91671200	40_EnhWk5_b,60_EnhA11_f,40_EnhWk5_b,35_Acet8,36_EnhWk1,35_Acet8,31_Acet3,36_EnhWk1
chr14	91672200	91672400	30_Acet2
chr14	91674600	91675600	36_EnhWk1,51_EnhA6_d,30_Acet2,64_EnhA19,30_Acet2
chr14	91680400	91682800	40_EnhWk5_b,30_Acet2
chr14	91683400	91683800	31_Acet3
chr14	91684600	91685200	31_Acet3
chr14	91685600	91685800	30_Acet2
chr14	91687400	91688600	30_Acet2,31_Acet3,38_EnhWk4
chr14	91689000	91689400	30_Acet2
chr14	91691800	91692600	31_Acet3,59_EnhA11_e
chr14	91692800	91694400	36_EnhWk1,32_Acet6,59_EnhA11_e
chr14	91694600	91695400	44_EnhWk8,31_Acet3,30_Acet2
chr14	91699400	91699800	31_Acet3
chr14	91700000	91700200	31_Acet3
chr14	91700800	91701200	31_Acet3,40_EnhWk5_b
chr14	91701400	91702200	40_EnhWk5_b,30_Acet2
chr14	91703400	91703600	30_Acet2
chr14	91705400	91705800	30_Acet2,31_Acet3
chr14	91706200	91706400	31_Acet3
chr14	91706800	91708000	40_EnhWk5_b,31_Acet3
chr14	91709400	91709600	31_Acet3
chr14	91711200	91711600	31_Acet3
chr14	91712600	91713000	31_Acet3,30_Acet2
chr14	91714000	91716000	40_EnhWk5_b,39_EnhWk5_a,40_EnhWk5_b
chr14	91716200	91716600	31_Acet3
chr14	91719200	91720400	40_EnhWk5_b,39_EnhWk5_a,40_EnhWk5_b
chr14	91721400	91721600	31_Acet3
chr14	91723200	91724000	40_EnhWk5_b,59_EnhA11_e,40_EnhWk5_b
chr14	91726000	91734400	31_Acet3,30_Acet2,31_Acet3,32_Acet6,36_EnhWk1,35_Acet8,30_Acet2,35_Acet8,62_EnhA15_a,32_Acet6,35_Acet8,31_Acet3
chr14	91734600	91735400	35_Acet8,30_Acet2,35_Acet8
chr14	91736000	91737800	31_Acet3,35_Acet8,30_Acet2
chr14	91738000	91739200	35_Acet8,30_Acet2,35_Acet8
chr14	91742000	91742200	31_Acet3
chr14	91742600	91746200	35_Acet8,62_EnhA15_a,61_EnhA14,62_EnhA15_a,61_EnhA14,65_TxEnh1,61_EnhA14
chr14	91746600	91748200	36_EnhWk1,62_EnhA15_a,36_EnhWk1
chr14	91749600	91750400	36_EnhWk1,62_EnhA15_a
chr14	91750600	91758000	62_EnhA15_a,38_EnhWk4,62_EnhA15_a,61_EnhA14,65_TxEnh1,61_EnhA14,62_EnhA15_a,36_EnhWk1,62_EnhA15_a
chr14	91758600	91759000	36_EnhWk1
chr14	91759200	91759400	30_Acet2
chr14	91767600	91768200	40_EnhWk5_b
chr14	91770200	91771200	62_EnhA15_a,31_Acet3
chr14	91772800	91775800	40_EnhWk5_b,58_EnhA11_d,40_EnhWk5_b
chr14	91776000	91776400	40_EnhWk5_b
chr14	91777400	91777600	71_TxEnh5
chr14	91786000	91786200	71_TxEnh5
chr14	91790800	91791000	71_TxEnh5
chr14	91796600	91796800	72_TxEnh6
chr14	91797000	91799600	39_EnhWk5_a
chr14	91800600	91800800	39_EnhWk5_a
chr14	91801400	91801600	39_EnhWk5_a
chr14	91814000	91816400	39_EnhWk5_a
chr14	91817200	91819000	65_TxEnh1,66_TxEnh2_a,39_EnhWk5_a
chr14	91822000	91822400	39_EnhWk5_a
chr14	91823600	91826400	65_TxEnh1,39_EnhWk5_a
chr14	91826600	91826800	39_EnhWk5_a
chr14	91827800	91838800	65_TxEnh1,38_EnhWk4,65_TxEnh1,39_EnhWk5_a,65_TxEnh1,66_TxEnh2_a,65_TxEnh1,92_BivProm4,66_TxEnh2_a,39_EnhWk5_a,91_BivProm3_b,39_EnhWk5_a,91_BivProm3_b,92_BivProm4,97_PromF5_b,88_BivProm1,96_PromF5_a,88_BivProm1,91_BivProm3_b
chr14	91839000	91850800	39_EnhWk5_a,91_BivProm3_b,39_EnhWk5_a,41_EnhWk6,39_EnhWk5_a,41_EnhWk6,39_EnhWk5_a,41_EnhWk6,39_EnhWk5_a,40_EnhWk5_b,39_EnhWk5_a,58_EnhA11_d,39_EnhWk5_a
chr14	91851200	91887400	39_EnhWk5_a,41_EnhWk6,39_EnhWk5_a,41_EnhWk6,39_EnhWk5_a,41_EnhWk6,39_EnhWk5_a,41_EnhWk6,39_EnhWk5_a,41_EnhWk6,53_EnhA8_b,41_EnhWk6,53_EnhA8_b,41_EnhWk6,53_EnhA8_b,41_EnhWk6,53_EnhA8_b,41_EnhWk6,53_EnhA8_b,41_EnhWk6,53_EnhA8_b,52_EnhA8_a,53_EnhA8_b,52_EnhA8_a,53_EnhA8_b,41_EnhWk6,39_EnhWk5_a,65_TxEnh1,39_EnhWk5_a,41_EnhWk6,39_EnhWk5_a,61_EnhA14,33_Acet7_a,32_Acet6,64_EnhA19,32_Acet6,33_Acet7_a,32_Acet6,33_Acet7_a,65_TxEnh1,36_EnhWk1,32_Acet6,71_TxEnh5
chr14	91887800	91894600	51_EnhA6_d,50_EnhA6_c,45_EnhA1,93_PromF2,53_EnhA8_b,45_EnhA1,48_EnhA6_a,45_EnhA1,48_EnhA6_a,45_EnhA1,48_EnhA6_a,45_EnhA1,50_EnhA6_c,66_TxEnh2_a,53_EnhA8_b,41_EnhWk6,39_EnhWk5_a
chr14	91895000	91907000	64_EnhA19,35_Acet8,36_EnhWk1,31_Acet3,38_EnhWk4,64_EnhA19,33_Acet7_a,45_EnhA1,33_Acet7_a,65_TxEnh1,33_Acet7_a,63_EnhA15_b,36_EnhWk1,32_Acet6,33_Acet7_a,32_Acet6,36_EnhWk1,32_Acet6,64_EnhA19,32_Acet6,36_EnhWk1,32_Acet6,64_EnhA19,32_Acet6,36_EnhWk1,32_Acet6,64_EnhA19,63_EnhA15_b,62_EnhA15_a,61_EnhA14,63_EnhA15_b
chr14	91907400	91907600	30_Acet2
chr14	91907800	91908800	40_EnhWk5_b,42_EnhWk7_a,63_EnhA15_b
chr14	91909600	91909800	30_Acet2
chr14	91910000	91912800	59_EnhA11_e,39_EnhWk5_a,53_EnhA8_b,52_EnhA8_a,99_PromF7,58_EnhA11_d,42_EnhWk7_a,40_EnhWk5_b
chr14	91914000	91914200	31_Acet3
chr14	91916200	91916400	31_Acet3
chr14	91916800	91923400	64_EnhA19,32_Acet6,31_Acet3,36_EnhWk1,32_Acet6,64_EnhA19,32_Acet6,33_Acet7_a,64_EnhA19,32_Acet6,64_EnhA19,32_Acet6,36_EnhWk1,32_Acet6,36_EnhWk1,32_Acet6,64_EnhA19
chr14	91924400	91932400	32_Acet6,64_EnhA19,49_EnhA6_b,71_TxEnh5,51_EnhA6_d,36_EnhWk1,51_EnhA6_d,64_EnhA19,36_EnhWk1,32_Acet6,36_EnhWk1,40_EnhWk5_b,60_EnhA11_f,32_Acet6,64_EnhA19,32_Acet6
chr14	91932800	91933400	32_Acet6,36_EnhWk1,31_Acet3
chr14	91934600	91936000	71_TxEnh5
chr14	91936200	91936600	71_TxEnh5
chr14	91936800	91937200	71_TxEnh5
chr14	91937600	91937800	59_EnhA11_e
chr14	91938600	91938800	71_TxEnh5
chr14	91940200	91940600	71_TxEnh5
chr14	91941400	91948600	60_EnhA11_f,57_EnhA11_c,60_EnhA11_f,40_EnhWk5_b,32_Acet6,36_EnhWk1,32_Acet6,64_EnhA19,32_Acet6,64_EnhA19,92_BivProm4,97_PromF5_b,88_BivProm1,97_PromF5_b,92_BivProm4
chr14	91949400	91949800	30_Acet2
chr14	91951000	91951800	31_Acet3
chr14	91952400	91953600	31_Acet3,36_EnhWk1,62_EnhA15_a,36_EnhWk1
chr14	91954400	91955000	31_Acet3
chr14	91956000	91956400	31_Acet3
chr14	91956600	91956800	30_Acet2
chr14	91957600	91958600	63_EnhA15_b,30_Acet2,31_Acet3
chr14	91959000	91959600	31_Acet3
chr14	91961000	91961400	31_Acet3
chr14	91961600	91962400	36_EnhWk1,64_EnhA19,62_EnhA15_a
chr14	91963000	91965200	36_EnhWk1,51_EnhA6_d,49_EnhA6_b,51_EnhA6_d,50_EnhA6_c
chr14	91968000	91969600	72_TxEnh6
chr14	91978200	91978400	74_TxEnh8
chr14	91979600	91980200	74_TxEnh8,55_EnhA11_a,34_Acet7_b
chr14	91980400	91981600	34_Acet7_b,59_EnhA11_e,74_TxEnh8
chr14	91983000	91983200	74_TxEnh8
chr14	91984600	91986800	74_TxEnh8,68_TxEnh3,46_EnhA3_a,68_TxEnh3,74_TxEnh8,69_TxEnh4_a
chr14	91987200	91987400	69_TxEnh4_a
chr14	91988400	91988600	74_TxEnh8
chr14	91988800	91989000	74_TxEnh8
chr14	91996400	91996600	74_TxEnh8
chr14	91996800	92000000	66_TxEnh2_a,72_TxEnh6
chr14	92002400	92006200	39_EnhWk5_a,72_TxEnh6,41_EnhWk6,72_TxEnh6,41_EnhWk6,72_TxEnh6
chr14	92034200	92034600	61_EnhA14,65_TxEnh1
chr14	92035400	92042200	40_EnhWk5_b,39_EnhWk5_a,66_TxEnh2_a,99_PromF7,98_PromF6,94_PromF3,95_PromF4,94_PromF3,98_PromF6,93_PromF2,41_EnhWk6,39_EnhWk5_a
chr14	92052800	92053000	44_EnhWk8
chr14	92057600	92059200	50_EnhA6_c,70_TxEnh4_b,50_EnhA6_c,51_EnhA6_d
chr14	92074200	92075000	74_TxEnh8,68_TxEnh3,74_TxEnh8
chr14	92099400	92101800	40_EnhWk5_b,65_TxEnh1,58_EnhA11_d,65_TxEnh1,39_EnhWk5_a
chr14	92102200	92106600	40_EnhWk5_b,66_TxEnh2_a,58_EnhA11_d,66_TxEnh2_a,67_TxEnh2_b,58_EnhA11_d,66_TxEnh2_a,58_EnhA11_d,99_PromF7,98_PromF6,94_PromF3,95_PromF4
chr14	92106800	92110600	93_PromF2,66_TxEnh2_a,60_EnhA11_f,39_EnhWk5_a,66_TxEnh2_a,53_EnhA8_b,41_EnhWk6,39_EnhWk5_a,40_EnhWk5_b
chr14	92113200	92114200	32_Acet6,36_EnhWk1,61_EnhA14,65_TxEnh1
chr14	92116000	92116600	68_TxEnh3
chr14	92116800	92117400	68_TxEnh3,74_TxEnh8
chr14	92118200	92118400	72_TxEnh6
chr14	92119000	92119200	74_TxEnh8
chr14	92119400	92119600	72_TxEnh6
chr14	92119800	92125600	72_TxEnh6,66_TxEnh2_a,67_TxEnh2_b,99_PromF7,98_PromF6,94_PromF3,95_PromF4,94_PromF3,98_PromF6,99_PromF7,66_TxEnh2_a
chr14	92128400	92128600	74_TxEnh8
chr14	92153600	92153800	74_TxEnh8
chr14	92154000	92154200	74_TxEnh8
chr14	92160000	92161200	74_TxEnh8,68_TxEnh3
chr14	92167200	92167400	74_TxEnh8
chr14	92174600	92174800	31_Acet3
chr14	92176200	92177600	31_Acet3,36_EnhWk1,31_Acet3
chr14	92178600	92179000	31_Acet3
chr14	92181000	92181400	31_Acet3
chr14	92182400	92183000	31_Acet3
chr14	92184400	92186800	31_Acet3,40_EnhWk5_b,60_EnhA11_f,57_EnhA11_c,60_EnhA11_f,40_EnhWk5_b
chr14	92190200	92190400	36_EnhWk1
chr14	92191600	92191800	31_Acet3
chr14	92192600	92193200	31_Acet3,30_Acet2,31_Acet3
chr14	92194000	92194400	31_Acet3
chr14	92194800	92195800	40_EnhWk5_b,59_EnhA11_e,40_EnhWk5_b
chr14	92197000	92198000	40_EnhWk5_b,59_EnhA11_e,30_Acet2
chr14	92198200	92198800	30_Acet2,40_EnhWk5_b
chr14	92199200	92199800	40_EnhWk5_b,91_BivProm3_b
chr14	92201200	92201400	30_Acet2
chr14	92203600	92204000	30_Acet2
chr14	92205600	92206000	31_Acet3
chr14	92206400	92206600	31_Acet3
chr14	92208600	92209200	31_Acet3,36_EnhWk1
chr14	92209400	92209600	64_EnhA19
chr14	92210800	92211000	30_Acet2
chr14	92211800	92212200	30_Acet2
chr14	92213600	92214200	30_Acet2
chr14	92215000	92216800	59_EnhA11_e,55_EnhA11_a,59_EnhA11_e,40_EnhWk5_b,59_EnhA11_e
chr14	92217200	92218600	30_Acet2,31_Acet3,36_EnhWk1
chr14	92219400	92219800	31_Acet3
chr14	92220000	92220200	31_Acet3
chr14	92220600	92221400	31_Acet3
chr14	92222000	92222200	31_Acet3
chr14	92222800	92223200	64_EnhA19
chr14	92223600	92224000	31_Acet3,30_Acet2
chr14	92226000	92226200	40_EnhWk5_b
chr14	92226600	92226800	31_Acet3
chr14	92227000	92227400	31_Acet3,30_Acet2
chr14	92235200	92235800	30_Acet2
chr14	92236200	92236600	30_Acet2
chr14	92237000	92237600	30_Acet2,31_Acet3
chr14	92238400	92239000	31_Acet3,30_Acet2
chr14	92241400	92242400	59_EnhA11_e
chr14	92246200	92250000	56_EnhA11_b,55_EnhA11_a,56_EnhA11_b,59_EnhA11_e
chr14	92250600	92251000	31_Acet3
chr14	92251400	92251800	91_BivProm3_b,90_BivProm3_a
chr14	92252400	92253600	90_BivProm3_a,49_EnhA6_b,90_BivProm3_a
chr14	92254600	92255400	90_BivProm3_a,89_BivProm2,91_BivProm3_b
chr14	92257800	92266000	59_EnhA11_e,55_EnhA11_a,59_EnhA11_e,40_EnhWk5_b,31_Acet3,40_EnhWk5_b,59_EnhA11_e,55_EnhA11_a,56_EnhA11_b,57_EnhA11_c,60_EnhA11_f,59_EnhA11_e,40_EnhWk5_b,31_Acet3
chr14	92266800	92267000	31_Acet3
chr14	92267400	92267800	59_EnhA11_e,40_EnhWk5_b
chr14	92268600	92269200	31_Acet3
chr14	92271400	92271800	30_Acet2
chr14	92272400	92273800	30_Acet2,59_EnhA11_e,40_EnhWk5_b
chr14	92278200	92278600	31_Acet3
chr14	92279600	92281800	40_EnhWk5_b,39_EnhWk5_a,41_EnhWk6,39_EnhWk5_a
chr14	92284400	92285200	31_Acet3
chr14	92287000	92287400	31_Acet3
chr14	92291400	92291600	30_Acet2
chr14	92292200	92292400	30_Acet2
chr14	92293200	92293400	30_Acet2
chr14	92294000	92294200	31_Acet3
chr14	92296000	92296400	30_Acet2
chr14	92297400	92297800	30_Acet2,31_Acet3
chr14	92304000	92304600	30_Acet2
chr14	92305400	92306800	31_Acet3,30_Acet2,31_Acet3,30_Acet2
chr14	92308000	92308400	39_EnhWk5_a,91_BivProm3_b
chr14	92309800	92310000	49_EnhA6_b
chr14	92310400	92311200	49_EnhA6_b
chr14	92311400	92312400	49_EnhA6_b,51_EnhA6_d,49_EnhA6_b
chr14	92313600	92313800	30_Acet2
chr14	92314000	92315400	36_EnhWk1,64_EnhA19,49_EnhA6_b
chr14	92316000	92316200	36_EnhWk1
chr14	92316600	92317000	64_EnhA19
chr14	92317600	92318000	30_Acet2
chr14	92319600	92319800	30_Acet2
chr14	92322400	92324800	89_BivProm2,88_BivProm1,89_BivProm2,91_BivProm3_b
chr14	92329600	92329800	31_Acet3
chr14	92330000	92330200	31_Acet3
chr14	92330400	92330800	30_Acet2
chr14	92331200	92331600	31_Acet3
chr14	92332000	92332200	31_Acet3
chr14	92333200	92333400	31_Acet3
chr14	92335200	92335600	36_EnhWk1,31_Acet3
chr14	92336200	92336400	31_Acet3
chr14	92343600	92344000	31_Acet3,30_Acet2
chr14	92345000	92345600	30_Acet2,31_Acet3
chr14	92346000	92346400	59_EnhA11_e
chr14	92347400	92349000	60_EnhA11_f,57_EnhA11_c,60_EnhA11_f
chr14	92349200	92349400	30_Acet2
chr14	92349800	92350000	30_Acet2
chr14	92351400	92352000	31_Acet3
chr14	92352600	92353200	59_EnhA11_e
chr14	92353400	92353600	30_Acet2
chr14	92354200	92355000	31_Acet3
chr14	92355200	92355400	30_Acet2
chr14	92356400	92359600	30_Acet2,42_EnhWk7_a,59_EnhA11_e,30_Acet2,31_Acet3,30_Acet2,31_Acet3
chr14	92359800	92362000	31_Acet3,49_EnhA6_b,51_EnhA6_d,49_EnhA6_b,60_EnhA11_f,49_EnhA6_b
chr14	92363600	92363800	31_Acet3
chr14	92368400	92368600	59_EnhA11_e
chr14	92370800	92371000	30_Acet2
chr14	92372000	92372200	30_Acet2
chr14	92372600	92372800	60_EnhA11_f
chr14	92373200	92373800	31_Acet3
chr14	92374200	92374600	30_Acet2
chr14	92376000	92376200	31_Acet3
chr14	92378600	92378800	31_Acet3
chr14	92381600	92402600	40_EnhWk5_b,59_EnhA11_e,55_EnhA11_a,57_EnhA11_c,56_EnhA11_b,57_EnhA11_c,56_EnhA11_b,57_EnhA11_c,56_EnhA11_b,57_EnhA11_c,60_EnhA11_f,57_EnhA11_c,60_EnhA11_f,57_EnhA11_c,56_EnhA11_b,47_EnhA3_b,56_EnhA11_b,55_EnhA11_a
chr14	92402800	92406200	56_EnhA11_b,57_EnhA11_c,60_EnhA11_f,57_EnhA11_c,56_EnhA11_b,57_EnhA11_c,56_EnhA11_b,57_EnhA11_c
chr14	92406600	92420000	56_EnhA11_b,57_EnhA11_c,59_EnhA11_e,60_EnhA11_f,55_EnhA11_a,57_EnhA11_c,55_EnhA11_a,60_EnhA11_f,91_BivProm3_b,60_EnhA11_f,57_EnhA11_c,56_EnhA11_b,60_EnhA11_f,55_EnhA11_a,60_EnhA11_f,57_EnhA11_c,56_EnhA11_b,57_EnhA11_c,56_EnhA11_b,57_EnhA11_c,60_EnhA11_f,57_EnhA11_c,60_EnhA11_f
chr14	92420200	92420400	31_Acet3
chr14	92421200	92422600	40_EnhWk5_b,31_Acet3,40_EnhWk5_b,65_TxEnh1,40_EnhWk5_b
chr14	92422800	92423000	31_Acet3
chr14	92423600	92429200	60_EnhA11_f,57_EnhA11_c,56_EnhA11_b,57_EnhA11_c,73_TxEnh7,57_EnhA11_c,60_EnhA11_f,40_EnhWk5_b
chr14	92429400	92430000	40_EnhWk5_b,60_EnhA11_f
chr14	92431000	92433000	60_EnhA11_f,59_EnhA11_e,40_EnhWk5_b,31_Acet3
chr14	92434000	92434600	30_Acet2,31_Acet3
chr14	92434800	92435000	31_Acet3
chr14	92435400	92435600	40_EnhWk5_b
chr14	92436000	92436200	31_Acet3
chr14	92436600	92436800	30_Acet2
chr14	92437200	92443800	42_EnhWk7_a,60_EnhA11_f,57_EnhA11_c,60_EnhA11_f
chr14	92444600	92444800	31_Acet3
chr14	92446400	92447600	60_EnhA11_f,57_EnhA11_c,60_EnhA11_f
chr14	92448600	92452000	60_EnhA11_f,57_EnhA11_c,60_EnhA11_f
chr14	92455600	92466600	40_EnhWk5_b,60_EnhA11_f,57_EnhA11_c,56_EnhA11_b,57_EnhA11_c,60_EnhA11_f,57_EnhA11_c,73_TxEnh7,57_EnhA11_c,56_EnhA11_b,47_EnhA3_b,56_EnhA11_b,57_EnhA11_c,56_EnhA11_b,57_EnhA11_c,55_EnhA11_a,56_EnhA11_b
chr14	92470000	92474600	59_EnhA11_e,55_EnhA11_a,56_EnhA11_b,57_EnhA11_c,60_EnhA11_f,57_EnhA11_c,56_EnhA11_b,47_EnhA3_b,56_EnhA11_b,55_EnhA11_a
chr14	92474800	92478400	59_EnhA11_e,55_EnhA11_a,56_EnhA11_b,55_EnhA11_a,59_EnhA11_e,31_Acet3,40_EnhWk5_b
chr14	92479800	92480200	59_EnhA11_e,40_EnhWk5_b
chr14	92480600	92498400	59_EnhA11_e,55_EnhA11_a,57_EnhA11_c,60_EnhA11_f,59_EnhA11_e,55_EnhA11_a,56_EnhA11_b,55_EnhA11_a,56_EnhA11_b,47_EnhA3_b,56_EnhA11_b,57_EnhA11_c,56_EnhA11_b,57_EnhA11_c,56_EnhA11_b,47_EnhA3_b,56_EnhA11_b,47_EnhA3_b,56_EnhA11_b,60_EnhA11_f,57_EnhA11_c,56_EnhA11_b,47_EnhA3_b,56_EnhA11_b,57_EnhA11_c,60_EnhA11_f,57_EnhA11_c,60_EnhA11_f
chr14	92499000	92499400	60_EnhA11_f,61_EnhA14
chr14	92499800	92527400	51_EnhA6_d,49_EnhA6_b,50_EnhA6_c,45_EnhA1,50_EnhA6_c,51_EnhA6_d,36_EnhWk1,32_Acet6,60_EnhA11_f,61_EnhA14,32_Acet6,61_EnhA14,34_Acet7_b,59_EnhA11_e,34_Acet7_b,59_EnhA11_e,42_EnhWk7_a,58_EnhA11_d,57_EnhA11_c,67_TxEnh2_b,46_EnhA3_a,56_EnhA11_b,47_EnhA3_b,56_EnhA11_b,57_EnhA11_c,58_EnhA11_d,42_EnhWk7_a,43_EnhWk7_b,42_EnhWk7_a,35_Acet8,42_EnhWk7_a,60_EnhA11_f,34_Acet7_b,59_EnhA11_e,73_TxEnh7,99_PromF7,98_PromF6,94_PromF3,100_TSS1,95_PromF4,94_PromF3,54_EnhA9,47_EnhA3_b,52_EnhA8_a,67_TxEnh2_b,56_EnhA11_b,52_EnhA8_a,56_EnhA11_b,47_EnhA3_b,56_EnhA11_b,57_EnhA11_c,68_TxEnh3,60_EnhA11_f,57_EnhA11_c,60_EnhA11_f,57_EnhA11_c,60_EnhA11_f,67_TxEnh2_b,57_EnhA11_c,67_TxEnh2_b,47_EnhA3_b,56_EnhA11_b,57_EnhA11_c,60_EnhA11_f,40_EnhWk5_b,60_EnhA11_f,57_EnhA11_c,40_EnhWk5_b
chr14	92527800	92547000	60_EnhA11_f,57_EnhA11_c,34_Acet7_b,60_EnhA11_f,68_TxEnh3,57_EnhA11_c,60_EnhA11_f,40_EnhWk5_b,58_EnhA11_d,67_TxEnh2_b,47_EnhA3_b,67_TxEnh2_b,52_EnhA8_a,67_TxEnh2_b,58_EnhA11_d,65_TxEnh1,58_EnhA11_d,40_EnhWk5_b,39_EnhWk5_a,67_TxEnh2_b,53_EnhA8_b,66_TxEnh2_a,41_EnhWk6,66_TxEnh2_a,39_EnhWk5_a,65_TxEnh1,39_EnhWk5_a,58_EnhA11_d,39_EnhWk5_a,40_EnhWk5_b,42_EnhWk7_a,43_EnhWk7_b,67_TxEnh2_b,93_PromF2,47_EnhA3_b,93_PromF2,73_TxEnh7,67_TxEnh2_b,66_TxEnh2_a,42_EnhWk7_a,35_Acet8,42_EnhWk7_a,58_EnhA11_d,43_EnhWk7_b,58_EnhA11_d,42_EnhWk7_a,43_EnhWk7_b,61_EnhA14,63_EnhA15_b,61_EnhA14,42_EnhWk7_a,61_EnhA14,34_Acet7_b,59_EnhA11_e
chr14	92547400	92558000	60_EnhA11_f,40_EnhWk5_b,60_EnhA11_f,57_EnhA11_c,68_TxEnh3,73_TxEnh7,47_EnhA3_b,73_TxEnh7,34_Acet7_b,58_EnhA11_d,67_TxEnh2_b,57_EnhA11_c,73_TxEnh7,58_EnhA11_d,39_EnhWk5_a,58_EnhA11_d,67_TxEnh2_b,52_EnhA8_a,72_TxEnh6,74_TxEnh8
chr14	92558200	92558800	74_TxEnh8
chr14	92559200	92561000	74_TxEnh8,72_TxEnh6,74_TxEnh8,39_EnhWk5_a
chr14	92561800	92565600	50_EnhA6_c,74_TxEnh8,55_EnhA11_a,46_EnhA3_a,56_EnhA11_b,47_EnhA3_b,56_EnhA11_b,47_EnhA3_b,73_TxEnh7,34_Acet7_b
chr14	92566000	92566600	74_TxEnh8
chr14	92567800	92570400	42_EnhWk7_a,43_EnhWk7_b,72_TxEnh6,53_EnhA8_b,43_EnhWk7_b
chr14	92573400	92574200	68_TxEnh3
chr14	92576000	92576600	74_TxEnh8,72_TxEnh6
chr14	92576800	92578800	72_TxEnh6,53_EnhA8_b,72_TxEnh6
chr14	92579600	92580000	74_TxEnh8
chr14	92580400	92583000	74_TxEnh8,72_TxEnh6,53_EnhA8_b,41_EnhWk6,72_TxEnh6
chr14	92583200	92583400	72_TxEnh6
chr14	92584200	92591600	68_TxEnh3,52_EnhA8_a,47_EnhA3_b,52_EnhA8_a,67_TxEnh2_b,52_EnhA8_a,56_EnhA11_b,67_TxEnh2_b,52_EnhA8_a,67_TxEnh2_b,66_TxEnh2_a,67_TxEnh2_b
chr14	92592000	92592200	42_EnhWk7_a
chr14	92596000	92596200	60_EnhA11_f
chr14	92599200	92601200	55_EnhA11_a,57_EnhA11_c,56_EnhA11_b,47_EnhA3_b,56_EnhA11_b,57_EnhA11_c,58_EnhA11_d
chr14	92602000	92602400	74_TxEnh8
chr14	92602800	92604600	37_EnhWk2,66_TxEnh2_a,45_EnhA1,37_EnhWk2,65_TxEnh1
chr14	92605000	92605600	62_EnhA15_a
chr14	92607600	92607800	61_EnhA14
chr14	92608200	92611600	60_EnhA11_f,67_TxEnh2_b,52_EnhA8_a,67_TxEnh2_b,56_EnhA11_b,73_TxEnh7,68_TxEnh3,74_TxEnh8
chr14	92612200	92612400	74_TxEnh8
chr14	92612600	92617200	67_TxEnh2_b,52_EnhA8_a,41_EnhWk6,39_EnhWk5_a,41_EnhWk6,53_EnhA8_b,52_EnhA8_a,53_EnhA8_b,41_EnhWk6,39_EnhWk5_a
chr14	92629800	92640000	68_TxEnh3,60_EnhA11_f,57_EnhA11_c,56_EnhA11_b,57_EnhA11_c,60_EnhA11_f,56_EnhA11_b,47_EnhA3_b,56_EnhA11_b,57_EnhA11_c,60_EnhA11_f,57_EnhA11_c,60_EnhA11_f,68_TxEnh3,60_EnhA11_f,68_TxEnh3,60_EnhA11_f
chr14	92640800	92643000	60_EnhA11_f,68_TxEnh3,74_TxEnh8,68_TxEnh3,74_TxEnh8
chr14	92643400	92643600	74_TxEnh8
chr14	92644000	92645000	68_TxEnh3
chr14	92645400	92658200	56_EnhA11_b,52_EnhA8_a,67_TxEnh2_b,52_EnhA8_a,54_EnhA9,52_EnhA8_a,54_EnhA9,52_EnhA8_a,54_EnhA9,100_TSS1,54_EnhA9,100_TSS1,53_EnhA8_b,52_EnhA8_a,54_EnhA9,52_EnhA8_a,67_TxEnh2_b,52_EnhA8_a,54_EnhA9,47_EnhA3_b,54_EnhA9,47_EnhA3_b
chr14	92658600	92658800	52_EnhA8_a
chr14	92659400	92660600	54_EnhA9,47_EnhA3_b
chr14	92661400	92662000	68_TxEnh3
chr14	92662800	92663200	68_TxEnh3,74_TxEnh8
chr14	92664200	92666400	68_TxEnh3,57_EnhA11_c,47_EnhA3_b,56_EnhA11_b,47_EnhA3_b,54_EnhA9,47_EnhA3_b
chr14	92667000	92667200	68_TxEnh3
chr14	92667600	92668000	68_TxEnh3
chr14	92668800	92670600	68_TxEnh3,56_EnhA11_b,52_EnhA8_a,47_EnhA3_b
chr14	92670800	92672200	68_TxEnh3
chr14	92672400	92673400	68_TxEnh3,74_TxEnh8,68_TxEnh3
chr14	92673600	92676400	74_TxEnh8,68_TxEnh3,60_EnhA11_f,67_TxEnh2_b,56_EnhA11_b,47_EnhA3_b
chr14	92677800	92678400	69_TxEnh4_a,74_TxEnh8
chr14	92678600	92679200	69_TxEnh4_a,68_TxEnh3
chr14	92679400	92681400	68_TxEnh3,74_TxEnh8,68_TxEnh3,52_EnhA8_a
chr14	92681600	92682000	68_TxEnh3,74_TxEnh8
chr14	92682200	92682800	74_TxEnh8,68_TxEnh3,69_TxEnh4_a
chr14	92683200	92683600	74_TxEnh8
chr14	92684000	92684200	74_TxEnh8
chr14	92684600	92685600	74_TxEnh8,69_TxEnh4_a
chr14	92685800	92686600	69_TxEnh4_a,68_TxEnh3
chr14	92687400	92689200	70_TxEnh4_b,74_TxEnh8,69_TxEnh4_a,74_TxEnh8
chr14	92689400	92689600	74_TxEnh8
chr14	92690000	92691200	74_TxEnh8
chr14	92692000	92700000	43_EnhWk7_b,45_EnhA1,53_EnhA8_b,93_PromF2,53_EnhA8_b,66_TxEnh2_a,39_EnhWk5_a,66_TxEnh2_a,39_EnhWk5_a,66_TxEnh2_a,39_EnhWk5_a,40_EnhWk5_b,60_EnhA11_f,59_EnhA11_e,58_EnhA11_d,40_EnhWk5_b,58_EnhA11_d,40_EnhWk5_b,42_EnhWk7_a,40_EnhWk5_b,42_EnhWk7_a,40_EnhWk5_b,31_Acet3
chr14	92700200	92700400	40_EnhWk5_b
chr14	92700600	92707600	40_EnhWk5_b,59_EnhA11_e,40_EnhWk5_b,58_EnhA11_d,46_EnhA3_a,73_TxEnh7,58_EnhA11_d,50_EnhA6_c,73_TxEnh7,68_TxEnh3,46_EnhA3_a,47_EnhA3_b,46_EnhA3_a,50_EnhA6_c,74_TxEnh8,70_TxEnh4_b,74_TxEnh8,71_TxEnh5
chr14	92708200	92716600	71_TxEnh5,50_EnhA6_c,70_TxEnh4_b,50_EnhA6_c,71_TxEnh5,50_EnhA6_c,70_TxEnh4_b,37_EnhWk2,50_EnhA6_c,71_TxEnh5,50_EnhA6_c,49_EnhA6_b,50_EnhA6_c,70_TxEnh4_b,71_TxEnh5
chr14	92717200	92718800	71_TxEnh5,50_EnhA6_c,51_EnhA6_d,71_TxEnh5
chr14	92719400	92721800	61_EnhA14,33_Acet7_a,71_TxEnh5,50_EnhA6_c,71_TxEnh5,62_EnhA15_a
chr14	92722000	92722600	35_Acet8,62_EnhA15_a
chr14	92723000	92731400	35_Acet8,71_TxEnh5,59_EnhA11_e,55_EnhA11_a,46_EnhA3_a,55_EnhA11_a,46_EnhA3_a,34_Acet7_b,46_EnhA3_a,34_Acet7_b,55_EnhA11_a,59_EnhA11_e,71_TxEnh5,59_EnhA11_e,58_EnhA11_d,34_Acet7_b,59_EnhA11_e,34_Acet7_b,58_EnhA11_d,34_Acet7_b,71_TxEnh5
chr14	92732200	92734600	71_TxEnh5,65_TxEnh1,38_EnhWk4,62_EnhA15_a,61_EnhA14,62_EnhA15_a
chr14	92734800	92738400	71_TxEnh5,35_Acet8,62_EnhA15_a,64_EnhA19,71_TxEnh5,62_EnhA15_a,39_EnhWk5_a,66_TxEnh2_a,41_EnhWk6,53_EnhA8_b,66_TxEnh2_a,42_EnhWk7_a,40_EnhWk5_b
chr14	92739000	92740000	40_EnhWk5_b,71_TxEnh5
chr14	92740200	92740800	71_TxEnh5
chr14	92741200	92741600	71_TxEnh5
chr14	92741800	92742200	71_TxEnh5
chr14	92742400	92743000	71_TxEnh5
chr14	92743800	92749400	51_EnhA6_d,50_EnhA6_c,58_EnhA11_d,42_EnhWk7_a,51_EnhA6_d,59_EnhA11_e,91_BivProm3_b,59_EnhA11_e,92_BivProm4,64_EnhA19,92_BivProm4,97_PromF5_b,96_PromF5_a,97_PromF5_b,92_BivProm4
chr14	92749600	92749800	91_BivProm3_b
chr14	92750400	92753800	53_EnhA8_b,91_BivProm3_b,58_EnhA11_d,40_EnhWk5_b,59_EnhA11_e,55_EnhA11_a,58_EnhA11_d,55_EnhA11_a
chr14	92754800	92756400	40_EnhWk5_b,61_EnhA14,59_EnhA11_e
chr14	92756800	92757800	59_EnhA11_e,40_EnhWk5_b
chr14	92758600	92761200	40_EnhWk5_b,42_EnhWk7_a,39_EnhWk5_a,42_EnhWk7_a,64_EnhA19,38_EnhWk4
chr14	92761400	92764200	38_EnhWk4,64_EnhA19,38_EnhWk4,59_EnhA11_e,55_EnhA11_a,59_EnhA11_e
chr14	92764400	92772200	59_EnhA11_e,40_EnhWk5_b,42_EnhWk7_a,43_EnhWk7_b,42_EnhWk7_a,43_EnhWk7_b,42_EnhWk7_a,59_EnhA11_e,58_EnhA11_d,59_EnhA11_e,40_EnhWk5_b,31_Acet3
chr14	92773000	92778000	31_Acet3,40_EnhWk5_b,59_EnhA11_e,58_EnhA11_d,43_EnhWk7_b,42_EnhWk7_a,58_EnhA11_d,43_EnhWk7_b,42_EnhWk7_a,40_EnhWk5_b,42_EnhWk7_a,59_EnhA11_e,40_EnhWk5_b,59_EnhA11_e
chr14	92778200	92782000	59_EnhA11_e,40_EnhWk5_b,59_EnhA11_e,58_EnhA11_d,55_EnhA11_a,59_EnhA11_e,31_Acet3
chr14	92782400	92783000	40_EnhWk5_b,59_EnhA11_e
chr14	92783200	92787800	31_Acet3,59_EnhA11_e,34_Acet7_b,59_EnhA11_e,34_Acet7_b,35_Acet8,61_EnhA14,59_EnhA11_e,34_Acet7_b,46_EnhA3_a,55_EnhA11_a,59_EnhA11_e
chr14	92791400	92796600	59_EnhA11_e,35_Acet8,59_EnhA11_e,34_Acet7_b,93_PromF2,94_PromF3,100_TSS1,95_PromF4,94_PromF3,98_PromF6,99_PromF7,66_TxEnh2_a
chr14	92797200	92797400	74_TxEnh8
chr14	92797600	92798000	69_TxEnh4_a
chr14	92798600	92798800	69_TxEnh4_a
chr14	92799600	92800200	66_TxEnh2_a,67_TxEnh2_b
chr14	92800400	92801000	67_TxEnh2_b
chr14	92801200	92802600	66_TxEnh2_a
chr14	92802800	92803400	72_TxEnh6
chr14	92803600	92804000	72_TxEnh6
chr14	92820400	92820600	70_TxEnh4_b
chr14	92843600	92849800	59_EnhA11_e,55_EnhA11_a,58_EnhA11_d,46_EnhA3_a,67_TxEnh2_b,58_EnhA11_d,39_EnhWk5_a,58_EnhA11_d,39_EnhWk5_a
chr14	92850400	92851600	39_EnhWk5_a,40_EnhWk5_b,31_Acet3,40_EnhWk5_b
chr14	92852400	92852600	31_Acet3
chr14	92853200	92854000	39_EnhWk5_a,40_EnhWk5_b
chr14	92859000	92864200	31_Acet3,59_EnhA11_e,31_Acet3,59_EnhA11_e,40_EnhWk5_b
chr14	92864800	92865000	31_Acet3
chr14	92867200	92867400	30_Acet2
chr14	92868200	92869000	40_EnhWk5_b,31_Acet3
chr14	92869800	92870000	31_Acet3
chr14	92871600	92871800	31_Acet3
chr14	92873400	92873600	31_Acet3
chr14	92877200	92877800	63_EnhA15_b
chr14	92881000	92881200	92_BivProm4
chr14	92882400	92882600	30_Acet2
chr14	92884600	92885000	30_Acet2
chr14	92887800	92889000	30_Acet2,59_EnhA11_e
chr14	92889200	92891600	59_EnhA11_e,30_Acet2,59_EnhA11_e,40_EnhWk5_b,64_EnhA19
chr14	92896200	92896400	30_Acet2
chr14	92897600	92897800	31_Acet3
chr14	92898000	92899200	91_BivProm3_b,39_EnhWk5_a
chr14	92900200	92900600	30_Acet2
chr14	92900800	92901200	30_Acet2
chr14	92901800	92902000	31_Acet3
chr14	92902800	92904200	91_BivProm3_b
chr14	92904800	92905000	31_Acet3
chr14	92906200	92906600	49_EnhA6_b
chr14	92906800	92907400	49_EnhA6_b
chr14	92907800	92908400	51_EnhA6_d,49_EnhA6_b,31_Acet3
chr14	92908600	92909400	30_Acet2,31_Acet3
chr14	92910400	92910600	31_Acet3
chr14	92914200	92914400	30_Acet2
chr14	92914600	92915000	31_Acet3
chr14	92921400	92921600	31_Acet3
chr14	92922600	92925000	90_BivProm3_a,89_BivProm2,90_BivProm3_a,49_EnhA6_b
chr14	92925200	92925400	49_EnhA6_b
chr14	92925800	92928400	49_EnhA6_b,51_EnhA6_d,49_EnhA6_b
chr14	92928600	92929600	51_EnhA6_d,49_EnhA6_b
chr14	92930000	92930200	49_EnhA6_b
chr14	92931000	92933800	51_EnhA6_d,49_EnhA6_b,51_EnhA6_d,49_EnhA6_b,50_EnhA6_c,49_EnhA6_b
chr14	92934200	92934400	71_TxEnh5
chr14	92934600	92935000	71_TxEnh5,50_EnhA6_c
chr14	92937400	92937800	74_TxEnh8,70_TxEnh4_b
chr14	92938200	92941200	50_EnhA6_c,74_TxEnh8,70_TxEnh4_b,74_TxEnh8,68_TxEnh3,74_TxEnh8,69_TxEnh4_a
chr14	92941400	92941600	69_TxEnh4_a
chr14	92941800	92942000	70_TxEnh4_b
chr14	92942200	92942800	69_TxEnh4_a
chr14	92943200	92943400	69_TxEnh4_a
chr14	92944800	92947800	70_TxEnh4_b
chr14	92948800	92949000	74_TxEnh8
chr14	92949400	92956600	70_TxEnh4_b,69_TxEnh4_a,70_TxEnh4_b,73_TxEnh7,45_EnhA1,50_EnhA6_c,70_TxEnh4_b,50_EnhA6_c,70_TxEnh4_b
chr14	92956800	92962400	70_TxEnh4_b,69_TxEnh4_a
chr14	92962800	92963000	74_TxEnh8
chr14	92963200	92965800	50_EnhA6_c,45_EnhA1,50_EnhA6_c,45_EnhA1,55_EnhA11_a,40_EnhWk5_b
chr14	92968400	92975400	50_EnhA6_c,73_TxEnh7,50_EnhA6_c,40_EnhWk5_b,60_EnhA11_f,50_EnhA6_c,48_EnhA6_a,45_EnhA1,50_EnhA6_c,45_EnhA1,50_EnhA6_c,70_TxEnh4_b,50_EnhA6_c,74_TxEnh8
chr14	92982400	92983800	74_TxEnh8,70_TxEnh4_b,50_EnhA6_c
chr14	92984600	92984800	74_TxEnh8
chr14	92985400	92989000	65_TxEnh1,74_TxEnh8,45_EnhA1,70_TxEnh4_b,74_TxEnh8
chr14	92989200	92994400	74_TxEnh8,70_TxEnh4_b,50_EnhA6_c,70_TxEnh4_b,74_TxEnh8,69_TxEnh4_a,74_TxEnh8
chr14	92994600	92995200	74_TxEnh8
chr14	92995600	92996200	74_TxEnh8
chr14	92996600	92998600	74_TxEnh8,70_TxEnh4_b,50_EnhA6_c,70_TxEnh4_b,74_TxEnh8
chr14	92999000	93000000	74_TxEnh8
chr14	93001400	93002000	74_TxEnh8
chr14	93002200	93025200	50_EnhA6_c,70_TxEnh4_b,50_EnhA6_c,70_TxEnh4_b,50_EnhA6_c,70_TxEnh4_b,50_EnhA6_c,70_TxEnh4_b,45_EnhA1,46_EnhA3_a,45_EnhA1,73_TxEnh7,45_EnhA1,50_EnhA6_c,45_EnhA1,73_TxEnh7,47_EnhA3_b,73_TxEnh7,68_TxEnh3,70_TxEnh4_b,45_EnhA1,50_EnhA6_c,45_EnhA1,73_TxEnh7,50_EnhA6_c,48_EnhA6_a,50_EnhA6_c,70_TxEnh4_b,68_TxEnh3,50_EnhA6_c,70_TxEnh4_b,50_EnhA6_c
chr14	93025600	93025800	39_EnhWk5_a
chr14	93026000	93026400	60_EnhA11_f,59_EnhA11_e
chr14	93027200	93048200	65_TxEnh1,50_EnhA6_c,73_TxEnh7,46_EnhA3_a,56_EnhA11_b,73_TxEnh7,47_EnhA3_b,93_PromF2,73_TxEnh7,45_EnhA1,50_EnhA6_c,48_EnhA6_a,50_EnhA6_c,73_TxEnh7,93_PromF2,45_EnhA1,34_Acet7_b,93_PromF2,73_TxEnh7,47_EnhA3_b,56_EnhA11_b,73_TxEnh7,34_Acet7_b,73_TxEnh7,34_Acet7_b,73_TxEnh7,34_Acet7_b
chr14	93048400	93053000	74_TxEnh8,50_EnhA6_c,74_TxEnh8,70_TxEnh4_b,50_EnhA6_c,45_EnhA1,70_TxEnh4_b,74_TxEnh8,50_EnhA6_c,62_EnhA15_a
chr14	93053200	93058400	73_TxEnh7,50_EnhA6_c,70_TxEnh4_b,45_EnhA1,70_TxEnh4_b,45_EnhA1,50_EnhA6_c
chr14	93059000	93063800	40_EnhWk5_b,60_EnhA11_f,40_EnhWk5_b,73_TxEnh7,93_PromF2,73_TxEnh7,56_EnhA11_b,57_EnhA11_c,68_TxEnh3,73_TxEnh7
chr14	93064000	93066800	32_Acet6,50_EnhA6_c,45_EnhA1,66_TxEnh2_a,53_EnhA8_b,93_PromF2,58_EnhA11_d,66_TxEnh2_a
chr14	93067000	93080000	73_TxEnh7,58_EnhA11_d,60_EnhA11_f,73_TxEnh7,60_EnhA11_f,73_TxEnh7,60_EnhA11_f,68_TxEnh3,73_TxEnh7,57_EnhA11_c,60_EnhA11_f,57_EnhA11_c,56_EnhA11_b,47_EnhA3_b,54_EnhA9,47_EnhA3_b,56_EnhA11_b,47_EnhA3_b,73_TxEnh7,56_EnhA11_b,73_TxEnh7,60_EnhA11_f,40_EnhWk5_b,60_EnhA11_f,73_TxEnh7,57_EnhA11_c,60_EnhA11_f
chr14	93080600	93088400	42_EnhWk7_a,40_EnhWk5_b,42_EnhWk7_a,43_EnhWk7_b,46_EnhA3_a,93_PromF2,46_EnhA3_a,93_PromF2,73_TxEnh7,57_EnhA11_c,73_TxEnh7,47_EnhA3_b,56_EnhA11_b,47_EnhA3_b,56_EnhA11_b,55_EnhA11_a,59_EnhA11_e
chr14	93088800	93117400	55_EnhA11_a,73_TxEnh7,50_EnhA6_c,45_EnhA1,73_TxEnh7,45_EnhA1,73_TxEnh7,60_EnhA11_f,57_EnhA11_c,56_EnhA11_b,73_TxEnh7,60_EnhA11_f,35_Acet8,60_EnhA11_f,57_EnhA11_c,73_TxEnh7,57_EnhA11_c,73_TxEnh7,57_EnhA11_c,60_EnhA11_f,73_TxEnh7,56_EnhA11_b,57_EnhA11_c,60_EnhA11_f,52_EnhA8_a,54_EnhA9,52_EnhA8_a,47_EnhA3_b,56_EnhA11_b,57_EnhA11_c,56_EnhA11_b,47_EnhA3_b,73_TxEnh7,57_EnhA11_c,56_EnhA11_b,47_EnhA3_b,56_EnhA11_b,57_EnhA11_c,67_TxEnh2_b,68_TxEnh3,57_EnhA11_c,73_TxEnh7,56_EnhA11_b,57_EnhA11_c,56_EnhA11_b,57_EnhA11_c,47_EnhA3_b,56_EnhA11_b,57_EnhA11_c,73_TxEnh7,93_PromF2,98_PromF6,54_EnhA9,98_PromF6,94_PromF3,100_TSS1,95_PromF4,100_TSS1,95_PromF4,94_PromF3,54_EnhA9,47_EnhA3_b,73_TxEnh7,57_EnhA11_c
chr14	93117800	93118800	35_Acet8,59_EnhA11_e
chr14	93119000	93121800	59_EnhA11_e,55_EnhA11_a,59_EnhA11_e,61_EnhA14,63_EnhA15_b
chr14	93122600	93124400	63_EnhA15_b
chr14	93124600	93140000	40_EnhWk5_b,35_Acet8,40_EnhWk5_b,60_EnhA11_f,57_EnhA11_c,60_EnhA11_f,59_EnhA11_e,57_EnhA11_c,60_EnhA11_f,55_EnhA11_a,59_EnhA11_e,55_EnhA11_a,57_EnhA11_c,56_EnhA11_b,57_EnhA11_c,55_EnhA11_a,59_EnhA11_e,35_Acet8,59_EnhA11_e,61_EnhA14,35_Acet8,59_EnhA11_e,55_EnhA11_a,59_EnhA11_e,55_EnhA11_a,56_EnhA11_b,55_EnhA11_a,59_EnhA11_e,55_EnhA11_a,59_EnhA11_e,61_EnhA14,34_Acet7_b,59_EnhA11_e,55_EnhA11_a,59_EnhA11_e,63_EnhA15_b,61_EnhA14,63_EnhA15_b,39_EnhWk5_a,60_EnhA11_f,66_TxEnh2_a,35_Acet8
chr14	93140800	93141400	40_EnhWk5_b,59_EnhA11_e
chr14	93141600	93141800	31_Acet3
chr14	93142000	93144400	63_EnhA15_b,31_Acet3
chr14	93145400	93145800	31_Acet3
chr14	93146800	93148400	31_Acet3,59_EnhA11_e,40_EnhWk5_b
chr14	93148800	93149000	31_Acet3
chr14	93149400	93153800	59_EnhA11_e,57_EnhA11_c,73_TxEnh7,56_EnhA11_b,55_EnhA11_a,57_EnhA11_c,59_EnhA11_e,55_EnhA11_a,59_EnhA11_e,31_Acet3
chr14	93154000	93154400	31_Acet3
chr14	93155200	93155600	40_EnhWk5_b,63_EnhA15_b
chr14	93155800	93156200	40_EnhWk5_b
chr14	93156800	93157000	62_EnhA15_a
chr14	93160000	93160800	63_EnhA15_b,65_TxEnh1,61_EnhA14,62_EnhA15_a
chr14	93162600	93162800	31_Acet3
chr14	93163400	93164000	40_EnhWk5_b
chr14	93165000	93165200	63_EnhA15_b
chr14	93165400	93166200	63_EnhA15_b
chr14	93166400	93166600	31_Acet3
chr14	93167000	93167200	31_Acet3
chr14	93167600	93169600	31_Acet3,40_EnhWk5_b
chr14	93170000	93170600	31_Acet3
chr14	93171400	93172200	63_EnhA15_b,40_EnhWk5_b
chr14	93173000	93173800	31_Acet3,62_EnhA15_a
chr14	93174000	93174400	64_EnhA19
chr14	93174600	93174800	31_Acet3
chr14	93177800	93178600	50_EnhA6_c,39_EnhWk5_a
chr14	93182400	93183000	72_TxEnh6
chr14	93183400	93186600	99_PromF7,98_PromF6,94_PromF3,95_PromF4,100_TSS1,95_PromF4,94_PromF3,99_PromF7
chr14	93186800	93187400	46_EnhA3_a,68_TxEnh3
chr14	93187600	93188400	74_TxEnh8
chr14	93188600	93189000	74_TxEnh8
chr14	93189200	93189400	74_TxEnh8
chr14	93189800	93190600	59_EnhA11_e,58_EnhA11_d,59_EnhA11_e
chr14	93192000	93193800	59_EnhA11_e,40_EnhWk5_b,59_EnhA11_e
chr14	93195200	93196400	62_EnhA15_a,61_EnhA14,59_EnhA11_e,62_EnhA15_a
chr14	93204400	93210400	66_TxEnh2_a,99_PromF7,98_PromF6,95_PromF4,100_TSS1,95_PromF4,94_PromF3,98_PromF6,99_PromF7,66_TxEnh2_a,42_EnhWk7_a
chr14	93210600	93210800	74_TxEnh8
chr14	93230200	93230400	71_TxEnh5
chr14	93230800	93232400	91_BivProm3_b,97_PromF5_b,92_BivProm4,91_BivProm3_b
chr14	93233600	93233800	31_Acet3
chr14	93234200	93236200	35_Acet8,32_Acet6,64_EnhA19,35_Acet8,31_Acet3
chr14	93248000	93248400	69_TxEnh4_a
chr14	93252600	93253800	68_TxEnh3,74_TxEnh8
chr14	93259200	93259600	74_TxEnh8
chr14	93262400	93263000	74_TxEnh8
chr14	93266200	93267800	50_EnhA6_c,65_TxEnh1,50_EnhA6_c,65_TxEnh1
chr14	93268200	93268400	65_TxEnh1
chr14	93268800	93272200	51_EnhA6_d,59_EnhA11_e,50_EnhA6_c,45_EnhA1,50_EnhA6_c,48_EnhA6_a,50_EnhA6_c,73_TxEnh7,50_EnhA6_c
chr14	93274200	93274600	74_TxEnh8
chr14	93281200	93283400	60_EnhA11_f,57_EnhA11_c,68_TxEnh3,57_EnhA11_c,68_TxEnh3,57_EnhA11_c,68_TxEnh3,60_EnhA11_f
chr14	93285400	93286800	65_TxEnh1,74_TxEnh8
chr14	93287600	93290000	70_TxEnh4_b,74_TxEnh8,60_EnhA11_f,68_TxEnh3,60_EnhA11_f
chr14	93292600	93292800	74_TxEnh8
chr14	93296200	93308000	65_TxEnh1,35_Acet8,65_TxEnh1,40_EnhWk5_b,65_TxEnh1,34_Acet7_b,55_EnhA11_a,73_TxEnh7,57_EnhA11_c,58_EnhA11_d,57_EnhA11_c,60_EnhA11_f,58_EnhA11_d,35_Acet8,61_EnhA14,34_Acet7_b,33_Acet7_a,35_Acet8,61_EnhA14,65_TxEnh1,34_Acet7_b,50_EnhA6_c,65_TxEnh1,61_EnhA14,65_TxEnh1,34_Acet7_b,55_EnhA11_a,56_EnhA11_b,57_EnhA11_c,67_TxEnh2_b,58_EnhA11_d,40_EnhWk5_b
chr14	93308200	93310600	40_EnhWk5_b,60_EnhA11_f,58_EnhA11_d,34_Acet7_b,58_EnhA11_d,65_TxEnh1
chr14	93310800	93314200	38_EnhWk4,65_TxEnh1,40_EnhWk5_b,65_TxEnh1,66_TxEnh2_a,65_TxEnh1,40_EnhWk5_b,39_EnhWk5_a,40_EnhWk5_b
chr14	93314600	93314800	40_EnhWk5_b
chr14	93316000	93321200	31_Acet3,40_EnhWk5_b,65_TxEnh1,34_Acet7_b,73_TxEnh7,47_EnhA3_b,73_TxEnh7,56_EnhA11_b,73_TxEnh7,34_Acet7_b,58_EnhA11_d,67_TxEnh2_b,58_EnhA11_d
chr14	93322800	93324000	66_TxEnh2_a,34_Acet7_b,55_EnhA11_a,46_EnhA3_a,55_EnhA11_a
chr14	93324600	93324800	74_TxEnh8
chr14	93325400	93326400	65_TxEnh1,40_EnhWk5_b,65_TxEnh1,66_TxEnh2_a
chr14	93326800	93335400	65_TxEnh1,40_EnhWk5_b,39_EnhWk5_a,66_TxEnh2_a,65_TxEnh1,58_EnhA11_d,66_TxEnh2_a,99_PromF7,98_PromF6,94_PromF3,95_PromF4,100_TSS1,95_PromF4,100_TSS1,95_PromF4,94_PromF3,98_PromF6,99_PromF7,66_TxEnh2_a,65_TxEnh1,40_EnhWk5_b,44_EnhWk8
chr14	93339800	93340200	35_Acet8
chr14	93342600	93345400	59_EnhA11_e,55_EnhA11_a,57_EnhA11_c,55_EnhA11_a,59_EnhA11_e,44_EnhWk8,30_Acet2,44_EnhWk8
chr14	93347600	93350000	42_EnhWk7_a,40_EnhWk5_b
chr14	93350400	93351000	40_EnhWk5_b
chr14	93351600	93352200	44_EnhWk8
chr14	93353200	93353400	31_Acet3
chr14	93354600	93354800	31_Acet3
chr14	93355000	93355400	31_Acet3
chr14	93356000	93356400	31_Acet3
chr14	93358400	93358800	31_Acet3,30_Acet2
chr14	93360800	93361000	31_Acet3
chr14	93362200	93362600	31_Acet3,30_Acet2
chr14	93363800	93364000	31_Acet3
chr14	93364600	93365400	38_EnhWk4,31_Acet3
chr14	93366600	93366800	31_Acet3
chr14	93368400	93371600	42_EnhWk7_a,58_EnhA11_d,46_EnhA3_a,58_EnhA11_d,59_EnhA11_e,40_EnhWk5_b,30_Acet2,31_Acet3
chr14	93374600	93376800	31_Acet3,40_EnhWk5_b,42_EnhWk7_a,43_EnhWk7_b,58_EnhA11_d,43_EnhWk7_b,42_EnhWk7_a
chr14	93377000	93377400	31_Acet3
chr14	93379400	93380400	40_EnhWk5_b,59_EnhA11_e
chr14	93381200	93382200	30_Acet2,49_EnhA6_b,51_EnhA6_d,42_EnhWk7_a,40_EnhWk5_b
chr14	93383200	93386800	51_EnhA6_d,49_EnhA6_b,48_EnhA6_a,51_EnhA6_d,48_EnhA6_a,51_EnhA6_d,48_EnhA6_a,49_EnhA6_b,51_EnhA6_d
chr14	93387000	93387800	51_EnhA6_d
chr14	93388000	93388200	30_Acet2
chr14	93389600	93390000	31_Acet3
chr14	93391800	93392200	51_EnhA6_d
chr14	93392600	93392800	51_EnhA6_d
chr14	93393000	93393200	30_Acet2
chr14	93394400	93394800	31_Acet3,30_Acet2
chr14	93395000	93395200	55_EnhA11_a
chr14	93399000	93399200	30_Acet2
chr14	93401800	93402200	30_Acet2
chr14	93405000	93405200	30_Acet2
chr14	93406400	93406600	31_Acet3
chr14	93410200	93410600	30_Acet2
chr14	93410800	93411200	30_Acet2
chr14	93423000	93423200	31_Acet3
chr14	93429800	93432000	90_BivProm3_a,89_BivProm2,90_BivProm3_a,89_BivProm2,90_BivProm3_a
chr14	93433800	93434200	30_Acet2
chr14	93437600	93437800	30_Acet2
chr14	93442800	93443800	30_Acet2,31_Acet3
chr14	93446400	93446600	30_Acet2
chr14	93449400	93449600	30_Acet2
chr14	93450000	93450400	30_Acet2
chr14	93452200	93452800	31_Acet3,30_Acet2,31_Acet3
chr14	93453400	93454200	40_EnhWk5_b,30_Acet2
chr14	93459000	93459200	30_Acet2
chr14	93460200	93460400	31_Acet3
chr14	93462000	93463000	31_Acet3,30_Acet2,40_EnhWk5_b
chr14	93463800	93465600	31_Acet3,49_EnhA6_b,51_EnhA6_d,59_EnhA11_e,58_EnhA11_d,40_EnhWk5_b
chr14	93468200	93468400	38_EnhWk4
chr14	93479200	93479800	31_Acet3,30_Acet2
chr14	93481600	93482400	36_EnhWk1,40_EnhWk5_b,36_EnhWk1
chr14	93482600	93483200	30_Acet2
chr14	93483600	93483800	31_Acet3
chr14	93484800	93485000	30_Acet2
chr14	93486200	93486600	31_Acet3
chr14	93489600	93490200	30_Acet2
chr14	93492200	93492600	31_Acet3
chr14	93492800	93493200	59_EnhA11_e
chr14	93497600	93498200	31_Acet3
chr14	93498400	93498600	31_Acet3
chr14	93499800	93500400	30_Acet2
chr14	93501000	93501600	31_Acet3
chr14	93502000	93502400	31_Acet3
chr14	93502600	93502800	51_EnhA6_d
chr14	93506200	93506400	30_Acet2
chr14	93508200	93508400	30_Acet2
chr14	93509000	93511800	59_EnhA11_e,55_EnhA11_a,59_EnhA11_e,31_Acet3
chr14	93513200	93513400	30_Acet2
chr14	93524000	93524200	30_Acet2
chr14	93525000	93529600	31_Acet3,30_Acet2,32_Acet6,44_EnhWk8,59_EnhA11_e,55_EnhA11_a,60_EnhA11_f,55_EnhA11_a,59_EnhA11_e,40_EnhWk5_b,59_EnhA11_e
chr14	93529800	93530000	30_Acet2
chr14	93530200	93531000	31_Acet3
chr14	93531200	93536400	40_EnhWk5_b,59_EnhA11_e,58_EnhA11_d,59_EnhA11_e,55_EnhA11_a,58_EnhA11_d,55_EnhA11_a,58_EnhA11_d,59_EnhA11_e,40_EnhWk5_b
chr14	93537000	93537600	31_Acet3,30_Acet2,31_Acet3
chr14	93537800	93538000	31_Acet3
chr14	93540600	93540800	30_Acet2
chr14	93541600	93542000	31_Acet3
chr14	93543000	93543200	31_Acet3
chr14	93543400	93547200	31_Acet3,40_EnhWk5_b,60_EnhA11_f,57_EnhA11_c,60_EnhA11_f,40_EnhWk5_b
chr14	93547600	93551000	35_Acet8,40_EnhWk5_b,58_EnhA11_d,40_EnhWk5_b,59_EnhA11_e,40_EnhWk5_b,58_EnhA11_d,59_EnhA11_e
chr14	93551200	93551600	31_Acet3,30_Acet2
chr14	93554000	93554400	30_Acet2,31_Acet3
chr14	93558200	93560000	31_Acet3,51_EnhA6_d,44_EnhWk8,31_Acet3
chr14	93560400	93561000	31_Acet3
chr14	93561400	93561600	31_Acet3
chr14	93561800	93564800	31_Acet3,30_Acet2,31_Acet3,30_Acet2,31_Acet3
chr14	93565000	93565400	30_Acet2,44_EnhWk8
chr14	93566000	93566200	30_Acet2
chr14	93566600	93566800	31_Acet3
chr14	93567200	93567600	31_Acet3
chr14	93568400	93568600	31_Acet3
chr14	93569000	93569400	31_Acet3
chr14	93569600	93569800	44_EnhWk8
chr14	93573600	93574000	30_Acet2
chr14	93576600	93577200	30_Acet2
chr14	93579400	93579800	36_EnhWk1
chr14	93580000	93580600	51_EnhA6_d,49_EnhA6_b
chr14	93580800	93581800	30_Acet2,31_Acet3
chr14	93582000	93582200	49_EnhA6_b
chr14	93583000	93583400	31_Acet3
chr14	93583800	93584000	31_Acet3
chr14	93584800	93585000	31_Acet3
chr14	93585800	93586200	31_Acet3
chr14	93588400	93588800	31_Acet3
chr14	93589400	93590000	30_Acet2
chr14	93590200	93591800	30_Acet2,44_EnhWk8,36_EnhWk1,30_Acet2
chr14	93592200	93592400	31_Acet3
chr14	93593800	93594600	30_Acet2,31_Acet3
chr14	93595000	93595800	31_Acet3,30_Acet2
chr14	93596200	93596600	30_Acet2
chr14	93597400	93597600	30_Acet2
chr14	93598600	93598800	31_Acet3
chr14	93599800	93600200	31_Acet3
chr14	93602800	93603000	30_Acet2
chr14	93607400	93607800	30_Acet2
chr14	93610600	93611000	30_Acet2,31_Acet3
chr14	93612800	93613000	30_Acet2
chr14	93615400	93615600	31_Acet3
chr14	93616400	93616600	30_Acet2
chr14	93617600	93618000	31_Acet3,30_Acet2
chr14	93618800	93619600	38_EnhWk4,51_EnhA6_d,36_EnhWk1
chr14	93623600	93624000	30_Acet2,31_Acet3
chr14	93624600	93624800	30_Acet2
chr14	93627400	93627600	30_Acet2
chr14	93628800	93629200	31_Acet3,30_Acet2
chr14	93632400	93632800	30_Acet2,31_Acet3
chr14	93637400	93637800	30_Acet2
chr14	93642000	93642400	31_Acet3
chr14	93643200	93643800	30_Acet2
chr14	93645000	93645800	51_EnhA6_d,49_EnhA6_b
chr14	93646600	93646800	30_Acet2
chr14	93647600	93648200	30_Acet2
chr14	93648400	93649000	30_Acet2
chr14	93651800	93652600	31_Acet3,30_Acet2
chr14	93654000	93654400	31_Acet3
chr14	93655000	93655600	49_EnhA6_b,51_EnhA6_d
chr14	93656200	93657000	30_Acet2,38_EnhWk4
chr14	93657400	93658600	31_Acet3,49_EnhA6_b,51_EnhA6_d
chr14	93660600	93661000	31_Acet3
chr14	93662600	93663200	36_EnhWk1,51_EnhA6_d
chr14	93668400	93668800	30_Acet2
chr14	93669400	93669800	30_Acet2
chr14	93670200	93670400	30_Acet2
chr14	93671400	93671800	31_Acet3
chr14	93673800	93674000	30_Acet2
chr14	93674400	93674600	30_Acet2
chr14	93675000	93677400	40_EnhWk5_b,58_EnhA11_d,59_EnhA11_e,40_EnhWk5_b
chr14	93677600	93679400	31_Acet3,44_EnhWk8,36_EnhWk1,30_Acet2
chr14	93680600	93680800	30_Acet2
chr14	93681200	93682000	64_EnhA19,38_EnhWk4,30_Acet2
chr14	93684600	93685000	38_EnhWk4
chr14	93689000	93689200	64_EnhA19
chr14	93689400	93689800	31_Acet3,30_Acet2
chr14	93690400	93690600	44_EnhWk8
chr14	93691000	93691400	30_Acet2
chr14	93691600	93691800	30_Acet2
chr14	93692600	93694800	49_EnhA6_b,51_EnhA6_d,44_EnhWk8,64_EnhA19,44_EnhWk8
chr14	93695600	93696000	30_Acet2,31_Acet3
chr14	93701200	93702000	38_EnhWk4,30_Acet2
chr14	93702600	93703400	30_Acet2
chr14	93703800	93704800	30_Acet2,64_EnhA19,38_EnhWk4,49_EnhA6_b
chr14	93705000	93705200	31_Acet3
chr14	93707000	93708400	38_EnhWk4
chr14	93708600	93708800	64_EnhA19
chr14	93709200	93710000	59_EnhA11_e,40_EnhWk5_b,30_Acet2
chr14	93710200	93710600	30_Acet2
chr14	93711400	93712200	38_EnhWk4
chr14	93712400	93713600	37_EnhWk2
chr14	93714000	93714200	64_EnhA19
chr14	93715200	93718400	49_EnhA6_b,51_EnhA6_d,49_EnhA6_b,48_EnhA6_a,49_EnhA6_b,51_EnhA6_d
chr14	93718800	93719600	51_EnhA6_d,49_EnhA6_b
chr14	93719800	93721800	51_EnhA6_d,49_EnhA6_b,51_EnhA6_d
chr14	93723000	93725200	49_EnhA6_b,51_EnhA6_d,31_Acet3,51_EnhA6_d,36_EnhWk1,51_EnhA6_d,49_EnhA6_b
chr14	93725800	93726200	49_EnhA6_b
chr14	93727000	93736600	49_EnhA6_b,51_EnhA6_d,49_EnhA6_b,51_EnhA6_d,49_EnhA6_b,51_EnhA6_d,49_EnhA6_b,48_EnhA6_a,49_EnhA6_b,48_EnhA6_a,49_EnhA6_b,51_EnhA6_d,49_EnhA6_b,48_EnhA6_a,49_EnhA6_b,48_EnhA6_a,49_EnhA6_b,51_EnhA6_d,49_EnhA6_b
chr14	93737200	93739000	49_EnhA6_b,51_EnhA6_d
chr14	93739200	93739400	31_Acet3
chr14	93739800	93766600	31_Acet3,51_EnhA6_d,49_EnhA6_b,51_EnhA6_d,49_EnhA6_b,48_EnhA6_a,49_EnhA6_b,51_EnhA6_d,49_EnhA6_b,48_EnhA6_a,49_EnhA6_b,48_EnhA6_a,51_EnhA6_d,48_EnhA6_a,49_EnhA6_b,48_EnhA6_a,49_EnhA6_b,48_EnhA6_a,49_EnhA6_b,48_EnhA6_a,49_EnhA6_b,51_EnhA6_d,49_EnhA6_b,48_EnhA6_a,90_BivProm3_a,64_EnhA19,51_EnhA6_d,49_EnhA6_b,48_EnhA6_a,49_EnhA6_b,64_EnhA19,33_Acet7_a,49_EnhA6_b,51_EnhA6_d,49_EnhA6_b
chr14	93769200	93770600	49_EnhA6_b,51_EnhA6_d
chr14	93771800	93773400	64_EnhA19,32_Acet6,64_EnhA19,51_EnhA6_d
chr14	93773600	93774200	64_EnhA19,38_EnhWk4,31_Acet3
chr14	93775200	93775400	49_EnhA6_b
chr14	93775800	93782200	49_EnhA6_b,51_EnhA6_d,49_EnhA6_b,51_EnhA6_d,49_EnhA6_b,48_EnhA6_a,51_EnhA6_d,49_EnhA6_b,48_EnhA6_a,49_EnhA6_b,48_EnhA6_a,49_EnhA6_b,51_EnhA6_d,49_EnhA6_b,51_EnhA6_d
chr14	93782400	93784000	51_EnhA6_d,49_EnhA6_b,51_EnhA6_d,49_EnhA6_b
chr14	93784200	93784800	64_EnhA19,51_EnhA6_d,49_EnhA6_b
chr14	93786200	93790000	90_BivProm3_a,89_BivProm2,97_PromF5_b,89_BivProm2,97_PromF5_b,89_BivProm2,97_PromF5_b,90_BivProm3_a
chr14	93792800	93793400	30_Acet2,31_Acet3
chr14	93793800	93794000	30_Acet2
chr14	93794800	93796400	30_Acet2,31_Acet3,30_Acet2
chr14	93796600	93797600	36_EnhWk1,64_EnhA19,36_EnhWk1
chr14	93798000	93798200	30_Acet2
chr14	93798800	93799000	30_Acet2
chr14	93799400	93801200	64_EnhA19,32_Acet6,64_EnhA19,30_Acet2
chr14	93802200	93802400	31_Acet3
chr14	93803000	93804200	36_EnhWk1,32_Acet6,36_EnhWk1
chr14	93804600	93805000	31_Acet3,30_Acet2
chr14	93811400	93812200	30_Acet2
chr14	93816800	93817000	30_Acet2
chr14	93822800	93823200	31_Acet3
chr14	93826000	93826200	30_Acet2
chr14	93826400	93827400	31_Acet3,30_Acet2
chr14	93827800	93828800	31_Acet3
chr14	93829400	93829800	30_Acet2,31_Acet3
chr14	93830600	93831000	31_Acet3,30_Acet2
chr14	93831200	93831400	30_Acet2
chr14	93831600	93832000	31_Acet3
chr14	93835800	93836000	30_Acet2
chr14	93837000	93838000	30_Acet2,31_Acet3
chr14	93839000	93839400	31_Acet3,30_Acet2
chr14	93840600	93840800	30_Acet2
chr14	93841400	93841800	30_Acet2
chr14	93843200	93843600	30_Acet2
chr14	93844600	93845200	30_Acet2,31_Acet3
chr14	93845600	93846200	30_Acet2
chr14	93846600	93846800	31_Acet3
chr14	93847000	93847200	30_Acet2
chr14	93848200	93848600	31_Acet3
chr14	93849400	93849800	30_Acet2
chr14	93851400	93852200	30_Acet2
chr14	93852400	93852600	30_Acet2
chr14	93853000	93853200	30_Acet2
chr14	93855200	93855400	31_Acet3
chr14	93857800	93858000	37_EnhWk2
chr14	93859400	93860600	64_EnhA19
chr14	93861400	93862000	30_Acet2
chr14	93862600	93862800	30_Acet2
chr14	93863400	93863600	30_Acet2
chr14	93864000	93864200	31_Acet3
chr14	93864400	93864600	30_Acet2
chr14	93864800	93865000	31_Acet3
chr14	93865400	93865600	30_Acet2
chr14	93866000	93866600	31_Acet3,30_Acet2
chr14	93867600	93867800	30_Acet2
chr14	93868000	93869000	30_Acet2
chr14	93869800	93870000	30_Acet2
chr14	93871000	93871200	30_Acet2
chr14	93874600	93875000	30_Acet2
chr14	93876000	93876800	30_Acet2
chr14	93877200	93877600	31_Acet3
chr14	93879200	93880800	64_EnhA19,92_BivProm4,64_EnhA19
chr14	93882400	93883000	30_Acet2
chr14	93884200	93885200	31_Acet3,30_Acet2
chr14	93886600	93887000	31_Acet3
chr14	93892600	93894000	31_Acet3,91_BivProm3_b,65_TxEnh1,64_EnhA19,44_EnhWk8
chr14	93894200	93895000	44_EnhWk8
chr14	93896400	93896600	31_Acet3
chr14	93896800	93897000	31_Acet3
chr14	93901400	93902000	31_Acet3,40_EnhWk5_b
chr14	93902400	93902600	31_Acet3
chr14	93905400	93905800	64_EnhA19
chr14	93906000	93906200	36_EnhWk1
chr14	93906600	93907000	91_BivProm3_b,39_EnhWk5_a
chr14	93907400	93907600	31_Acet3
chr14	93907800	93908000	30_Acet2
chr14	93909400	93909800	36_EnhWk1,64_EnhA19
chr14	93910600	93911400	31_Acet3
chr14	93911600	93911800	31_Acet3
chr14	93912200	93912800	31_Acet3,36_EnhWk1
chr14	93913000	93913200	31_Acet3
chr14	93913400	93913800	31_Acet3
chr14	93916600	93917000	62_EnhA15_a
chr14	93917400	93917600	31_Acet3
chr14	93918600	93919200	30_Acet2
chr14	93922200	93922400	31_Acet3
chr14	93923000	93923200	31_Acet3
chr14	93924600	93924800	49_EnhA6_b
chr14	93925200	93928800	49_EnhA6_b,48_EnhA6_a,49_EnhA6_b,64_EnhA19,49_EnhA6_b,64_EnhA19,49_EnhA6_b
chr14	93932600	93932800	71_TxEnh5
chr14	93933400	93935800	71_TxEnh5
chr14	93936000	93938000	71_TxEnh5,64_EnhA19,71_TxEnh5,64_EnhA19
chr14	93939000	93943400	89_BivProm2,88_BivProm1,99_PromF7,46_EnhA3_a,34_Acet7_b,61_EnhA14,33_Acet7_a,71_TxEnh5
chr14	93944000	93947800	71_TxEnh5,74_TxEnh8,33_Acet7_a,71_TxEnh5,35_Acet8
chr14	93948200	93948400	71_TxEnh5
chr14	93948800	93950200	71_TxEnh5
chr14	93950400	93950600	71_TxEnh5
chr14	93950800	93952400	71_TxEnh5,59_EnhA11_e,34_Acet7_b
chr14	93952800	93977400	66_TxEnh2_a,58_EnhA11_d,34_Acet7_b,46_EnhA3_a,47_EnhA3_b,54_EnhA9,47_EnhA3_b,46_EnhA3_a,67_TxEnh2_b,46_EnhA3_a,67_TxEnh2_b,52_EnhA8_a,54_EnhA9,52_EnhA8_a,54_EnhA9,52_EnhA8_a,67_TxEnh2_b,58_EnhA11_d,67_TxEnh2_b,58_EnhA11_d,67_TxEnh2_b,52_EnhA8_a,54_EnhA9,52_EnhA8_a,67_TxEnh2_b,53_EnhA8_b,43_EnhWk7_b,42_EnhWk7_a,65_TxEnh1,33_Acet7_a,34_Acet7_b,58_EnhA11_d,34_Acet7_b,58_EnhA11_d,43_EnhWk7_b,46_EnhA3_a,67_TxEnh2_b,46_EnhA3_a,67_TxEnh2_b,58_EnhA11_d,43_EnhWk7_b,58_EnhA11_d,43_EnhWk7_b,67_TxEnh2_b,99_PromF7,98_PromF6,96_PromF5_a,98_PromF6,99_PromF7,66_TxEnh2_a,42_EnhWk7_a,61_EnhA14,64_EnhA19,33_Acet7_a,34_Acet7_b,45_EnhA1,97_PromF5_b,93_PromF2,45_EnhA1
chr14	93977800	93978200	41_EnhWk6
chr14	93978400	93983400	41_EnhWk6,53_EnhA8_b,41_EnhWk6,39_EnhWk5_a,37_EnhWk2,45_EnhA1,37_EnhWk2,32_Acet6,64_EnhA19
chr14	93983600	93986000	64_EnhA19,36_EnhWk1,64_EnhA19,45_EnhA1,33_Acet7_a,64_EnhA19
chr14	93986400	93988200	36_EnhWk1,64_EnhA19,33_Acet7_a,64_EnhA19,36_EnhWk1
chr14	93989400	93990800	59_EnhA11_e
chr14	93994200	93997600	32_Acet6,64_EnhA19,33_Acet7_a,37_EnhWk2,33_Acet7_a,92_BivProm4,90_BivProm3_a,64_EnhA19
chr14	93998200	93998600	62_EnhA15_a,64_EnhA19
chr14	94000800	94002200	31_Acet3,64_EnhA19,91_BivProm3_b
chr14	94002400	94002800	31_Acet3
chr14	94006200	94006600	31_Acet3
chr14	94006800	94007000	31_Acet3
chr14	94008000	94008600	40_EnhWk5_b,39_EnhWk5_a
chr14	94009400	94010600	64_EnhA19,38_EnhWk4,40_EnhWk5_b
chr14	94010800	94013400	39_EnhWk5_a,91_BivProm3_b,66_TxEnh2_a,40_EnhWk5_b,39_EnhWk5_a,40_EnhWk5_b
chr14	94013600	94014000	31_Acet3
chr14	94014200	94014400	36_EnhWk1
chr14	94015400	94015800	30_Acet2
chr14	94018000	94024000	35_Acet8,64_EnhA19,35_Acet8,59_EnhA11_e,34_Acet7_b,58_EnhA11_d,59_EnhA11_e,34_Acet7_b,61_EnhA14,35_Acet8
chr14	94024400	94032200	35_Acet8,40_EnhWk5_b,58_EnhA11_d,99_PromF7,100_TSS1,96_PromF5_a,88_BivProm1,99_PromF7,73_TxEnh7,34_Acet7_b,58_EnhA11_d,57_EnhA11_c,60_EnhA11_f,35_Acet8,51_EnhA6_d,62_EnhA15_a,49_EnhA6_b
chr14	94032800	94033200	31_Acet3
chr14	94035000	94036200	60_EnhA11_f,40_EnhWk5_b,31_Acet3,51_EnhA6_d,49_EnhA6_b
chr14	94036400	94037000	37_EnhWk2,49_EnhA6_b,37_EnhWk2
chr14	94038000	94038200	71_TxEnh5
chr14	94038800	94039600	71_TxEnh5
chr14	94040400	94040600	71_TxEnh5
chr14	94041600	94043600	50_EnhA6_c,33_Acet7_a,65_TxEnh1,37_EnhWk2,71_TxEnh5,74_TxEnh8
chr14	94045600	94045800	69_TxEnh4_a
chr14	94046200	94046400	69_TxEnh4_a
chr14	94046600	94047000	69_TxEnh4_a
chr14	94047600	94047800	69_TxEnh4_a
chr14	94048600	94049400	69_TxEnh4_a
chr14	94050200	94050600	69_TxEnh4_a
chr14	94051000	94052400	69_TxEnh4_a,70_TxEnh4_b,69_TxEnh4_a
chr14	94052600	94053000	69_TxEnh4_a
chr14	94056200	94059400	69_TxEnh4_a,72_TxEnh6,69_TxEnh4_a
chr14	94060000	94060400	69_TxEnh4_a
chr14	94062200	94063000	69_TxEnh4_a,74_TxEnh8
chr14	94063600	94063800	74_TxEnh8
chr14	94065400	94069200	72_TxEnh6,66_TxEnh2_a,45_EnhA1,66_TxEnh2_a,39_EnhWk5_a
chr14	94069400	94069600	39_EnhWk5_a
chr14	94070800	94071800	39_EnhWk5_a
chr14	94073000	94073200	39_EnhWk5_a
chr14	94076200	94076600	72_TxEnh6,66_TxEnh2_a
chr14	94076800	94077200	72_TxEnh6
chr14	94077600	94078400	99_PromF7,66_TxEnh2_a,99_PromF7
chr14	94079200	94083000	99_PromF7,98_PromF6,96_PromF5_a,94_PromF3,95_PromF4,100_TSS1,95_PromF4,98_PromF6,99_PromF7,66_TxEnh2_a,65_TxEnh1,36_EnhWk1
chr14	94088000	94090000	62_EnhA15_a,32_Acet6,36_EnhWk1,32_Acet6,35_Acet8
chr14	94097000	94098400	71_TxEnh5
chr14	94098800	94099200	71_TxEnh5
chr14	94100400	94101200	71_TxEnh5,32_Acet6
chr14	94101600	94105000	37_EnhWk2,62_EnhA15_a,51_EnhA6_d,36_EnhWk1
chr14	94107200	94107400	31_Acet3
chr14	94108400	94116000	63_EnhA15_b,61_EnhA14,33_Acet7_a,92_BivProm4,61_EnhA14,92_BivProm4,61_EnhA14,33_Acet7_a,61_EnhA14,33_Acet7_a,64_EnhA19,33_Acet7_a,34_Acet7_b,33_Acet7_a,64_EnhA19
chr14	94118400	94118600	31_Acet3
chr14	94121400	94121800	64_EnhA19
chr14	94122400	94122800	30_Acet2
chr14	94123200	94123600	30_Acet2,31_Acet3
chr14	94124400	94124600	31_Acet3
chr14	94125200	94125400	36_EnhWk1
chr14	94125800	94126000	71_TxEnh5
chr14	94128200	94130600	37_EnhWk2,45_EnhA1,97_PromF5_b,96_PromF5_a,94_PromF3,96_PromF5_a,98_PromF6,99_PromF7
chr14	94131600	94132000	31_Acet3
chr14	94132200	94132400	65_TxEnh1
chr14	94133200	94133600	31_Acet3,30_Acet2
chr14	94136400	94137200	40_EnhWk5_b,99_PromF7,60_EnhA11_f,91_BivProm3_b
chr14	94137600	94138000	31_Acet3
chr14	94139200	94139400	44_EnhWk8
chr14	94142200	94142600	31_Acet3
chr14	94143400	94143800	31_Acet3,44_EnhWk8
chr14	94144000	94144200	31_Acet3
chr14	94144400	94145400	60_EnhA11_f,57_EnhA11_c,73_TxEnh7,57_EnhA11_c,60_EnhA11_f
chr14	94145600	94146600	40_EnhWk5_b,67_TxEnh2_b,57_EnhA11_c,60_EnhA11_f
chr14	94148600	94148800	31_Acet3
chr14	94151400	94152400	31_Acet3,30_Acet2,31_Acet3
chr14	94153000	94154800	60_EnhA11_f,57_EnhA11_c,60_EnhA11_f
chr14	94155200	94155400	30_Acet2
chr14	94155800	94156400	30_Acet2,31_Acet3,62_EnhA15_a
chr14	94156600	94156800	30_Acet2
chr14	94157000	94165200	64_EnhA19,39_EnhWk5_a,41_EnhWk6,91_BivProm3_b,39_EnhWk5_a,40_EnhWk5_b,39_EnhWk5_a,41_EnhWk6,66_TxEnh2_a,39_EnhWk5_a,66_TxEnh2_a,53_EnhA8_b,66_TxEnh2_a,58_EnhA11_d,59_EnhA11_e,40_EnhWk5_b,39_EnhWk5_a,91_BivProm3_b,49_EnhA6_b,90_BivProm3_a
chr14	94165400	94166000	49_EnhA6_b
chr14	94167800	94168200	30_Acet2,31_Acet3
chr14	94169800	94170600	31_Acet3,30_Acet2,59_EnhA11_e
chr14	94170800	94171000	64_EnhA19
chr14	94173200	94176000	89_BivProm2,88_BivProm1,96_PromF5_a,100_TSS1,96_PromF5_a,88_BivProm1,89_BivProm2
chr14	94180400	94181400	40_EnhWk5_b,66_TxEnh2_a,53_EnhA8_b,99_PromF7,91_BivProm3_b
chr14	94184200	94184400	30_Acet2
chr14	94187000	94187200	30_Acet2
chr14	94190200	94190600	30_Acet2
chr14	94194600	94194800	30_Acet2
chr14	94202600	94203000	30_Acet2
chr14	94211200	94211600	30_Acet2
chr14	94212800	94213000	40_EnhWk5_b
chr14	94214400	94214600	31_Acet3
chr14	94216400	94217400	30_Acet2
chr14	94218000	94219000	40_EnhWk5_b,64_EnhA19,36_EnhWk1
chr14	94219200	94219400	31_Acet3
chr14	94219800	94220200	31_Acet3
chr14	94223200	94228000	40_EnhWk5_b,42_EnhWk7_a,40_EnhWk5_b,42_EnhWk7_a,40_EnhWk5_b,36_EnhWk1
chr14	94228600	94228800	30_Acet2
chr14	94230600	94230800	30_Acet2
chr14	94232800	94233000	31_Acet3
chr14	94238000	94238400	30_Acet2
chr14	94246800	94247000	71_TxEnh5
chr14	94247200	94247400	30_Acet2
chr14	94253200	94253400	30_Acet2
chr14	94255200	94255600	31_Acet3
chr14	94266600	94267600	40_EnhWk5_b,59_EnhA11_e
chr14	94268400	94270000	51_EnhA6_d,49_EnhA6_b,51_EnhA6_d,48_EnhA6_a,51_EnhA6_d
chr14	94270600	94271000	30_Acet2,31_Acet3
chr14	94276600	94278200	63_EnhA15_b,62_EnhA15_a,63_EnhA15_b
chr14	94280600	94280800	63_EnhA15_b
chr14	94281000	94281400	31_Acet3
chr14	94281600	94283600	63_EnhA15_b,51_EnhA6_d,63_EnhA15_b
chr14	94283800	94285400	63_EnhA15_b
chr14	94285600	94290800	63_EnhA15_b,37_EnhWk2,63_EnhA15_b
chr14	94291000	94299600	63_EnhA15_b
chr14	94299800	94300400	63_EnhA15_b
chr14	94300600	94300800	63_EnhA15_b
chr14	94303800	94307200	63_EnhA15_b,30_Acet2,63_EnhA15_b
chr14	94309000	94309200	30_Acet2
chr14	94309400	94315400	63_EnhA15_b,30_Acet2,63_EnhA15_b,61_EnhA14,63_EnhA15_b
chr14	94316200	94318200	63_EnhA15_b,61_EnhA14,63_EnhA15_b,61_EnhA14,63_EnhA15_b
chr14	94318600	94325000	63_EnhA15_b,61_EnhA14,63_EnhA15_b,61_EnhA14,63_EnhA15_b
chr14	94325200	94325600	31_Acet3
chr14	94325800	94326000	31_Acet3
chr14	94328200	94328600	30_Acet2
chr14	94329600	94332400	63_EnhA15_b,30_Acet2
chr14	94334600	94334800	32_Acet6
chr14	94335000	94335800	63_EnhA15_b,32_Acet6,35_Acet8
chr14	94336800	94338000	36_EnhWk1,63_EnhA15_b,36_EnhWk1
chr14	94338800	94348200	63_EnhA15_b,62_EnhA15_a,63_EnhA15_b,61_EnhA14,59_EnhA11_e,34_Acet7_b,46_EnhA3_a,34_Acet7_b,59_EnhA11_e,34_Acet7_b,59_EnhA11_e,32_Acet6,61_EnhA14,34_Acet7_b,61_EnhA14,34_Acet7_b,61_EnhA14,35_Acet8,42_EnhWk7_a,58_EnhA11_d,34_Acet7_b,42_EnhWk7_a,31_Acet3
chr14	94354200	94356400	30_Acet2,63_EnhA15_b,61_EnhA14,92_BivProm4,91_BivProm3_b,61_EnhA14,63_EnhA15_b
chr14	94356600	94357200	64_EnhA19,63_EnhA15_b
chr14	94359200	94359600	31_Acet3
chr14	94360400	94362200	63_EnhA15_b,31_Acet3
chr14	94362800	94363000	62_EnhA15_a
chr14	94364000	94364200	31_Acet3
chr14	94365200	94365400	31_Acet3
chr14	94366000	94370600	40_EnhWk5_b,59_EnhA11_e,55_EnhA11_a,59_EnhA11_e,31_Acet3
chr14	94372800	94376600	35_Acet8,32_Acet6,59_EnhA11_e,32_Acet6,61_EnhA14,59_EnhA11_e,55_EnhA11_a,59_EnhA11_e,55_EnhA11_a
chr14	94377600	94378400	74_TxEnh8
chr14	94378600	94379000	74_TxEnh8
chr14	94379200	94406400	74_TxEnh8,68_TxEnh3,74_TxEnh8,68_TxEnh3,57_EnhA11_c,68_TxEnh3,57_EnhA11_c,56_EnhA11_b,73_TxEnh7,56_EnhA11_b,47_EnhA3_b,56_EnhA11_b,47_EnhA3_b,56_EnhA11_b,47_EnhA3_b,56_EnhA11_b,47_EnhA3_b,57_EnhA11_c,47_EnhA3_b,56_EnhA11_b,47_EnhA3_b,56_EnhA11_b,47_EnhA3_b,56_EnhA11_b,47_EnhA3_b,56_EnhA11_b,57_EnhA11_c,60_EnhA11_f,59_EnhA11_e,60_EnhA11_f,61_EnhA14,64_EnhA19,60_EnhA11_f,64_EnhA19,32_Acet6,36_EnhWk1,32_Acet6,36_EnhWk1,31_Acet3,40_EnhWk5_b,60_EnhA11_f,57_EnhA11_c,60_EnhA11_f,57_EnhA11_c,60_EnhA11_f,59_EnhA11_e
chr14	94408200	94410600	63_EnhA15_b
chr14	94411600	94413600	57_EnhA11_c,60_EnhA11_f,64_EnhA19,63_EnhA15_b
chr14	94414200	94414400	30_Acet2
chr14	94415000	94415200	30_Acet2
chr14	94415400	94415600	30_Acet2
chr14	94416800	94417600	31_Acet3
chr14	94423000	94424600	59_EnhA11_e,60_EnhA11_f,73_TxEnh7,57_EnhA11_c,60_EnhA11_f
chr14	94425600	94426000	30_Acet2
chr14	94426800	94427000	64_EnhA19
chr14	94433800	94434600	63_EnhA15_b,30_Acet2,40_EnhWk5_b,31_Acet3
chr14	94436600	94437000	30_Acet2
chr14	94439400	94440000	30_Acet2
chr14	94441000	94441400	30_Acet2
chr14	94441600	94442200	30_Acet2
chr14	94442800	94443400	63_EnhA15_b,30_Acet2
chr14	94443600	94446400	30_Acet2,63_EnhA15_b,30_Acet2,63_EnhA15_b,30_Acet2,63_EnhA15_b,30_Acet2
chr14	94446600	94449800	63_EnhA15_b,64_EnhA19,63_EnhA15_b
chr14	94450000	94450400	63_EnhA15_b
chr14	94452400	94453400	63_EnhA15_b,64_EnhA19,63_EnhA15_b
chr14	94459800	94460000	31_Acet3
chr14	94460400	94464000	40_EnhWk5_b,42_EnhWk7_a,63_EnhA15_b,30_Acet2,63_EnhA15_b
chr14	94466400	94467400	40_EnhWk5_b,30_Acet2
chr14	94467600	94467800	40_EnhWk5_b
chr14	94468200	94468400	30_Acet2
chr14	94468800	94477200	40_EnhWk5_b,30_Acet2,42_EnhWk7_a,57_EnhA11_c,91_BivProm3_b,42_EnhWk7_a,30_Acet2,42_EnhWk7_a
chr14	94480200	94485200	30_Acet2,63_EnhA15_b,61_EnhA14,63_EnhA15_b,42_EnhWk7_a,63_EnhA15_b,42_EnhWk7_a,64_EnhA19,30_Acet2,40_EnhWk5_b,42_EnhWk7_a
chr14	94485600	94487000	64_EnhA19,92_BivProm4,91_BivProm3_b,92_BivProm4
chr14	94489200	94489400	40_EnhWk5_b
chr14	94489600	94489800	42_EnhWk7_a
chr14	94492000	94492200	30_Acet2
chr14	94492400	94493200	40_EnhWk5_b,42_EnhWk7_a
chr14	94493400	94493600	30_Acet2
chr14	94493800	94494000	30_Acet2
chr14	94495400	94495800	30_Acet2
chr14	94496000	94496400	30_Acet2
chr14	94498000	94498400	30_Acet2
chr14	94499200	94500400	30_Acet2,63_EnhA15_b,30_Acet2,63_EnhA15_b
chr14	94500600	94503000	63_EnhA15_b,64_EnhA19,63_EnhA15_b,30_Acet2
chr14	94503400	94503800	30_Acet2
chr14	94504200	94504400	30_Acet2
chr14	94507400	94508000	62_EnhA15_a
chr14	94509000	94510000	36_EnhWk1,30_Acet2
chr14	94511400	94512200	31_Acet3
chr14	94513600	94513800	31_Acet3
chr14	94517000	94518800	64_EnhA19,63_EnhA15_b
chr14	94519000	94519200	30_Acet2
chr14	94520800	94523200	36_EnhWk1,63_EnhA15_b
chr14	94523600	94523800	30_Acet2
chr14	94529200	94529600	30_Acet2
chr14	94529800	94530000	30_Acet2
chr14	94532200	94532400	40_EnhWk5_b
chr14	94532600	94533400	40_EnhWk5_b,30_Acet2
chr14	94534000	94535600	30_Acet2,31_Acet3,30_Acet2
chr14	94535800	94537000	30_Acet2,31_Acet3,30_Acet2
chr14	94537200	94537400	30_Acet2
chr14	94537600	94537800	30_Acet2
chr14	94538000	94538800	30_Acet2
chr14	94539000	94539600	30_Acet2
chr14	94539800	94540800	64_EnhA19,62_EnhA15_a
chr14	94541400	94541600	31_Acet3
chr14	94542400	94544400	64_EnhA19,32_Acet6,64_EnhA19,35_Acet8,64_EnhA19,35_Acet8
chr14	94544600	94545600	44_EnhWk8,49_EnhA6_b
chr14	94545800	94546000	49_EnhA6_b
chr14	94547200	94548800	30_Acet2,31_Acet3,63_EnhA15_b
chr14	94549200	94550000	64_EnhA19,63_EnhA15_b
chr14	94558400	94576800	30_Acet2,63_EnhA15_b,33_Acet7_a,61_EnhA14,63_EnhA15_b
chr14	94577000	94577400	30_Acet2,63_EnhA15_b
chr14	94577600	94577800	31_Acet3
chr14	94578000	94578400	30_Acet2
chr14	94578600	94579400	30_Acet2
chr14	94579600	94605200	63_EnhA15_b,64_EnhA19,61_EnhA14,64_EnhA19,92_BivProm4,61_EnhA14,63_EnhA15_b,61_EnhA14,33_Acet7_a,45_EnhA1,33_Acet7_a,45_EnhA1,33_Acet7_a,32_Acet6,33_Acet7_a,45_EnhA1,37_EnhWk2,33_Acet7_a,64_EnhA19,63_EnhA15_b,36_EnhWk1,30_Acet2,31_Acet3,64_EnhA19
chr14	94605400	94605800	51_EnhA6_d
chr14	94606200	94607400	37_EnhWk2,64_EnhA19,30_Acet2
chr14	94609200	94616200	36_EnhWk1,32_Acet6,64_EnhA19,61_EnhA14,32_Acet6,36_EnhWk1,32_Acet6,61_EnhA14,33_Acet7_a,92_BivProm4,37_EnhWk2,33_Acet7_a,37_EnhWk2,61_EnhA14,63_EnhA15_b,61_EnhA14,63_EnhA15_b,61_EnhA14,63_EnhA15_b
chr14	94616600	94616800	63_EnhA15_b
chr14	94620400	94622000	63_EnhA15_b,71_TxEnh5,63_EnhA15_b,71_TxEnh5,63_EnhA15_b,71_TxEnh5
chr14	94622200	94623200	63_EnhA15_b,71_TxEnh5
chr14	94626000	94626200	63_EnhA15_b
chr14	94627800	94628400	63_EnhA15_b
chr14	94628600	94628800	63_EnhA15_b
chr14	94630200	94630800	30_Acet2
chr14	94631400	94632200	63_EnhA15_b
chr14	94632400	94633000	63_EnhA15_b
chr14	94633800	94634000	63_EnhA15_b
chr14	94634400	94637600	63_EnhA15_b
chr14	94637800	94640200	63_EnhA15_b
chr14	94640400	94641200	31_Acet3,62_EnhA15_a
chr14	94642400	94642800	31_Acet3
chr14	94643000	94643200	31_Acet3
chr14	94645000	94645200	31_Acet3
chr14	94646400	94647200	30_Acet2,32_Acet6,36_EnhWk1
chr14	94650600	94650800	31_Acet3
chr14	94651000	94651200	30_Acet2
chr14	94651600	94651800	31_Acet3
chr14	94652800	94653000	31_Acet3
chr14	94653400	94654000	31_Acet3
chr14	94654200	94654400	64_EnhA19
chr14	94655000	94655600	59_EnhA11_e
chr14	94656200	94656600	31_Acet3
chr14	94659800	94660200	30_Acet2
chr14	94661000	94661200	30_Acet2
chr14	94661400	94661600	30_Acet2
chr14	94661800	94662200	30_Acet2
chr14	94662600	94665600	30_Acet2,59_EnhA11_e,55_EnhA11_a,59_EnhA11_e,55_EnhA11_a,59_EnhA11_e
chr14	94668200	94668400	30_Acet2
chr14	94671200	94673200	31_Acet3,63_EnhA15_b,31_Acet3
chr14	94674000	94674400	64_EnhA19,36_EnhWk1
chr14	94674800	94675200	31_Acet3
chr14	94676000	94676600	31_Acet3
chr14	94679400	94682000	63_EnhA15_b
chr14	94683200	94683400	36_EnhWk1
chr14	94684200	94685000	31_Acet3
chr14	94685600	94685800	31_Acet3
chr14	94687200	94687400	31_Acet3
chr14	94688000	94688200	31_Acet3
chr14	94689200	94690200	91_BivProm3_b,97_PromF5_b,91_BivProm3_b
chr14	94692600	94692800	31_Acet3
chr14	94693200	94694400	31_Acet3
chr14	94694600	94695400	60_EnhA11_f
chr14	94695800	94696200	31_Acet3
chr14	94696800	94697000	31_Acet3
chr14	94698800	94699000	31_Acet3
chr14	94701000	94701200	31_Acet3
chr14	94701400	94701600	31_Acet3
chr14	94702000	94702200	31_Acet3
chr14	94702400	94703600	31_Acet3,36_EnhWk1,31_Acet3
chr14	94703800	94704000	31_Acet3
chr14	94704400	94704800	31_Acet3
chr14	94705400	94705800	31_Acet3
chr14	94708000	94708400	30_Acet2
chr14	94709400	94710000	30_Acet2,31_Acet3
chr14	94712600	94712800	31_Acet3
chr14	94714000	94714400	31_Acet3
chr14	94714600	94714800	31_Acet3
chr14	94715200	94715800	31_Acet3,44_EnhWk8
chr14	94716200	94716600	31_Acet3
chr14	94716800	94717000	31_Acet3
chr14	94717600	94717800	31_Acet3
chr14	94718200	94718800	31_Acet3,30_Acet2,31_Acet3
chr14	94719200	94719400	31_Acet3
chr14	94720200	94721000	31_Acet3,30_Acet2,31_Acet3
chr14	94721600	94722200	31_Acet3,30_Acet2
chr14	94722400	94722800	40_EnhWk5_b
chr14	94723200	94724000	31_Acet3
chr14	94724400	94724600	31_Acet3
chr14	94725400	94725800	30_Acet2,31_Acet3
chr14	94726400	94727200	31_Acet3
chr14	94728000	94728400	30_Acet2,31_Acet3
chr14	94728800	94730200	44_EnhWk8,30_Acet2,44_EnhWk8,31_Acet3
chr14	94731000	94731200	30_Acet2
chr14	94733600	94733800	30_Acet2
chr14	94734000	94734200	30_Acet2
chr14	94734800	94735400	31_Acet3
chr14	94735600	94735800	30_Acet2
chr14	94737000	94737600	31_Acet3,30_Acet2
chr14	94737800	94738200	31_Acet3
chr14	94738600	94739000	36_EnhWk1
chr14	94739200	94740200	30_Acet2,31_Acet3
chr14	94741400	94741800	31_Acet3
chr14	94742200	94742400	36_EnhWk1
chr14	94742600	94743200	31_Acet3
chr14	94744200	94744800	31_Acet3,30_Acet2
chr14	94745000	94745600	31_Acet3
chr14	94745800	94746600	31_Acet3,30_Acet2
chr14	94747000	94747600	30_Acet2,31_Acet3
chr14	94748000	94748200	31_Acet3
chr14	94748400	94749000	31_Acet3,62_EnhA15_a
chr14	94749400	94749800	31_Acet3
chr14	94752400	94753800	32_Acet6,64_EnhA19
chr14	94754000	94754200	31_Acet3
chr14	94754600	94755200	31_Acet3
chr14	94755600	94756000	31_Acet3
chr14	94756800	94757200	31_Acet3
chr14	94759400	94759800	31_Acet3
chr14	94768200	94770800	89_BivProm2,88_BivProm1,89_BivProm2
chr14	94782800	94783200	31_Acet3
chr14	94783600	94784200	31_Acet3,30_Acet2
chr14	94785000	94785400	30_Acet2
chr14	94786000	94786200	30_Acet2
chr14	94788200	94788400	31_Acet3
chr14	94788800	94789600	31_Acet3,30_Acet2
chr14	94790000	94790600	30_Acet2,31_Acet3,30_Acet2
chr14	94791200	94792000	31_Acet3
chr14	94792400	94792600	30_Acet2
chr14	94792800	94793200	31_Acet3,30_Acet2
chr14	94793400	94794200	31_Acet3,30_Acet2
chr14	94795000	94795400	30_Acet2
chr14	94795600	94795800	30_Acet2
chr14	94796600	94797200	31_Acet3
chr14	94797400	94798000	31_Acet3,30_Acet2
chr14	94798800	94799200	31_Acet3,30_Acet2
chr14	94800800	94801400	31_Acet3,30_Acet2
chr14	94802200	94802600	30_Acet2,31_Acet3
chr14	94802800	94803000	30_Acet2
chr14	94804400	94804800	30_Acet2
chr14	94805200	94806400	30_Acet2,64_EnhA19,32_Acet6,64_EnhA19,32_Acet6
chr14	94807000	94807200	64_EnhA19
chr14	94807600	94808000	30_Acet2,31_Acet3
chr14	94808600	94809000	31_Acet3
chr14	94809200	94809400	31_Acet3
chr14	94810000	94810200	31_Acet3
chr14	94811000	94811600	31_Acet3
chr14	94813200	94813600	31_Acet3
chr14	94815200	94816200	31_Acet3
chr14	94821400	94821800	31_Acet3
chr14	94823600	94823800	64_EnhA19
chr14	94826800	94829000	30_Acet2,36_EnhWk1,32_Acet6,36_EnhWk1
chr14	94829200	94829400	36_EnhWk1
chr14	94829600	94830600	31_Acet3,30_Acet2
chr14	94831600	94832400	31_Acet3,30_Acet2
chr14	94833600	94834000	44_EnhWk8,30_Acet2
chr14	94836400	94838000	30_Acet2,36_EnhWk1
chr14	94838200	94838400	30_Acet2
chr14	94839800	94840200	31_Acet3
chr14	94841200	94841600	31_Acet3
chr14	94842200	94842800	31_Acet3
chr14	94843200	94844000	31_Acet3,30_Acet2,31_Acet3
chr14	94844600	94845600	30_Acet2
chr14	94847400	94847800	31_Acet3
chr14	94848600	94848800	31_Acet3
chr14	94849400	94851200	31_Acet3,62_EnhA15_a,36_EnhWk1,62_EnhA15_a
chr14	94851400	94851800	31_Acet3
chr14	94852200	94852600	31_Acet3
chr14	94855200	94856200	30_Acet2,31_Acet3
chr14	94856800	94857000	30_Acet2
chr14	94857200	94857600	30_Acet2,31_Acet3
chr14	94859200	94859600	30_Acet2
chr14	94860600	94860800	30_Acet2
chr14	94861000	94861200	30_Acet2
chr14	94862200	94863000	30_Acet2
chr14	94866800	94869200	49_EnhA6_b,48_EnhA6_a,49_EnhA6_b
chr14	94869600	94870000	31_Acet3
chr14	94870400	94870800	31_Acet3,30_Acet2
chr14	94871600	94871800	30_Acet2
chr14	94874200	94874600	31_Acet3
chr14	94875600	94876200	30_Acet2,31_Acet3,30_Acet2
chr14	94877400	94877600	30_Acet2
chr14	94877800	94878200	30_Acet2,31_Acet3
chr14	94878400	94878600	31_Acet3
chr14	94878800	94879000	30_Acet2
chr14	94879400	94879800	38_EnhWk4
chr14	94880600	94880800	31_Acet3
chr14	94882000	94882200	31_Acet3
chr14	94884800	94885000	64_EnhA19
chr14	94885800	94886000	31_Acet3
chr14	94887600	94889000	62_EnhA15_a
chr14	94889400	94889600	62_EnhA15_a
chr14	94891000	94891200	36_EnhWk1
chr14	94893200	94893400	31_Acet3
chr14	94897000	94897200	64_EnhA19
chr14	94897400	94898000	36_EnhWk1,30_Acet2
chr14	94899600	94899800	31_Acet3
chr14	94900600	94901000	31_Acet3
chr14	94903200	94903800	31_Acet3,30_Acet2
chr14	94904000	94905600	35_Acet8,36_EnhWk1,32_Acet6,64_EnhA19,32_Acet6
chr14	94906400	94906800	30_Acet2
chr14	94907400	94908200	36_EnhWk1,64_EnhA19
chr14	94909600	94910600	30_Acet2
chr14	94912800	94913000	30_Acet2
chr14	94913800	94914200	31_Acet3
chr14	94915400	94916200	31_Acet3
chr14	94921200	94922600	36_EnhWk1,64_EnhA19,30_Acet2
chr14	94923400	94923600	31_Acet3
chr14	94926200	94927000	38_EnhWk4,30_Acet2
chr14	94928800	94929000	31_Acet3
chr14	94929200	94929400	31_Acet3
chr14	94931400	94931600	31_Acet3
chr14	94932800	94933200	31_Acet3
chr14	94933600	94935200	64_EnhA19,38_EnhWk4,64_EnhA19,36_EnhWk1
chr14	94935600	94937800	49_EnhA6_b,51_EnhA6_d,33_Acet7_a,92_BivProm4,45_EnhA1,33_Acet7_a,64_EnhA19
chr14	94939800	94940400	31_Acet3
chr14	94941000	94941400	31_Acet3
chr14	94942400	94942600	31_Acet3
chr14	94944600	94945000	40_EnhWk5_b
chr14	94945400	94947000	40_EnhWk5_b,39_EnhWk5_a
chr14	94948600	94948800	30_Acet2
chr14	94949200	94949400	31_Acet3
chr14	94949600	94949800	30_Acet2
chr14	94952600	94952800	31_Acet3
chr14	94953800	94954800	30_Acet2
chr14	94956200	94956800	30_Acet2
chr14	94958600	94958800	30_Acet2
chr14	94959600	94959800	30_Acet2
chr14	94960400	94960600	64_EnhA19
chr14	94963800	94964000	30_Acet2
chr14	94965200	94965600	31_Acet3
chr14	94967400	94967600	31_Acet3
chr14	94968400	94968600	30_Acet2
chr14	94969000	94970400	31_Acet3,30_Acet2
chr14	94970600	94970800	30_Acet2
chr14	94971400	94973000	92_BivProm4,33_Acet7_a,36_EnhWk1,32_Acet6,64_EnhA19
chr14	94973400	94974400	31_Acet3,36_EnhWk1
chr14	94974600	94975800	36_EnhWk1,64_EnhA19,32_Acet6,64_EnhA19
chr14	94976200	94976400	30_Acet2
chr14	94976600	94977200	31_Acet3,30_Acet2,36_EnhWk1
chr14	94977400	94977600	36_EnhWk1
chr14	94978200	94978400	30_Acet2
chr14	94979800	94980200	30_Acet2,64_EnhA19
chr14	94980400	94980800	30_Acet2,31_Acet3
chr14	94981200	94981800	30_Acet2
chr14	94989400	94989800	30_Acet2
chr14	94990200	94990400	64_EnhA19
chr14	94991000	94991200	30_Acet2
chr14	94991600	94992200	36_EnhWk1,32_Acet6
chr14	94992400	94992800	32_Acet6,36_EnhWk1
chr14	94994200	94994400	30_Acet2
chr14	94996200	94996600	31_Acet3
chr14	94997800	94999400	31_Acet3,40_EnhWk5_b,91_BivProm3_b,59_EnhA11_e,91_BivProm3_b,59_EnhA11_e
chr14	95000400	95000800	30_Acet2
chr14	95001600	95001800	30_Acet2
chr14	95002000	95003800	64_EnhA19,36_EnhWk1,64_EnhA19,36_EnhWk1
chr14	95004200	95004800	31_Acet3,30_Acet2
chr14	95005600	95005800	38_EnhWk4
chr14	95008400	95009200	64_EnhA19
chr14	95010000	95011800	64_EnhA19,32_Acet6,64_EnhA19,92_BivProm4,64_EnhA19
chr14	95013400	95014400	30_Acet2,31_Acet3
chr14	95014600	95014800	30_Acet2
chr14	95015400	95015600	30_Acet2
chr14	95017000	95017200	30_Acet2
chr14	95017400	95017600	30_Acet2
chr14	95018800	95019200	40_EnhWk5_b,62_EnhA15_a
chr14	95020400	95021000	40_EnhWk5_b
chr14	95021200	95021400	40_EnhWk5_b
chr14	95023000	95023400	30_Acet2
chr14	95023800	95024400	30_Acet2,36_EnhWk1
chr14	95026600	95026800	31_Acet3
chr14	95027000	95027400	31_Acet3,30_Acet2
chr14	95027800	95028000	30_Acet2
chr14	95034000	95035600	30_Acet2,64_EnhA19,42_EnhWk7_a
chr14	95035800	95036400	40_EnhWk5_b
chr14	95036600	95037000	31_Acet3
chr14	95040600	95041600	32_Acet6,36_EnhWk1,64_EnhA19
chr14	95046600	95047000	64_EnhA19
chr14	95047200	95047600	32_Acet6,64_EnhA19
chr14	95051400	95052000	31_Acet3
chr14	95056000	95057200	38_EnhWk4
chr14	95058800	95059800	40_EnhWk5_b,31_Acet3
chr14	95060600	95060800	31_Acet3
chr14	95062400	95063000	31_Acet3
chr14	95063400	95063800	30_Acet2
chr14	95065000	95065200	31_Acet3
chr14	95066400	95066600	30_Acet2
chr14	95071400	95071800	44_EnhWk8
chr14	95075000	95075400	30_Acet2
chr14	95076600	95077400	31_Acet3,30_Acet2,38_EnhWk4
chr14	95078800	95079800	30_Acet2,44_EnhWk8
chr14	95081200	95081800	31_Acet3
chr14	95083200	95083400	31_Acet3
chr14	95085400	95085600	69_TxEnh4_a
chr14	95090200	95091400	68_TxEnh3
chr14	95094400	95094600	69_TxEnh4_a
chr14	95095600	95096800	70_TxEnh4_b
chr14	95097400	95097600	74_TxEnh8
chr14	95098000	95098400	74_TxEnh8
chr14	95099000	95099400	74_TxEnh8,66_TxEnh2_a
chr14	95100200	95102000	74_TxEnh8,70_TxEnh4_b,69_TxEnh4_a
chr14	95102200	95103200	69_TxEnh4_a,70_TxEnh4_b,69_TxEnh4_a
chr14	95110200	95110400	69_TxEnh4_a
chr14	95111000	95111400	69_TxEnh4_a
chr14	95113600	95114400	70_TxEnh4_b,68_TxEnh3
chr14	95117800	95121200	70_TxEnh4_b,50_EnhA6_c,70_TxEnh4_b,50_EnhA6_c,70_TxEnh4_b,50_EnhA6_c,70_TxEnh4_b
chr14	95121600	95121800	74_TxEnh8
chr14	95122000	95123000	74_TxEnh8,70_TxEnh4_b,74_TxEnh8
chr14	95123400	95123600	70_TxEnh4_b
chr14	95124000	95124200	69_TxEnh4_a
chr14	95124600	95124800	69_TxEnh4_a
chr14	95125000	95125600	70_TxEnh4_b,50_EnhA6_c
chr14	95125800	95126200	70_TxEnh4_b
chr14	95127000	95127400	70_TxEnh4_b,74_TxEnh8
chr14	95128200	95128800	74_TxEnh8
chr14	95130400	95131200	74_TxEnh8,70_TxEnh4_b,74_TxEnh8
chr14	95131800	95132000	70_TxEnh4_b
chr14	95132400	95138800	70_TxEnh4_b,50_EnhA6_c,45_EnhA1,50_EnhA6_c,45_EnhA1,50_EnhA6_c
chr14	95139000	95144800	45_EnhA1,46_EnhA3_a,45_EnhA1,50_EnhA6_c,45_EnhA1,46_EnhA3_a,47_EnhA3_b,54_EnhA9,47_EnhA3_b
chr14	95146000	95160200	46_EnhA3_a,47_EnhA3_b,46_EnhA3_a,34_Acet7_b,43_EnhWk7_b,66_TxEnh2_a,65_TxEnh1,66_TxEnh2_a,65_TxEnh1,66_TxEnh2_a,67_TxEnh2_b,66_TxEnh2_a,39_EnhWk5_a,65_TxEnh1,66_TxEnh2_a,99_PromF7,66_TxEnh2_a,99_PromF7,98_PromF6,94_PromF3,95_PromF4,100_TSS1,95_PromF4,94_PromF3,98_PromF6,67_TxEnh2_b,57_EnhA11_c,60_EnhA11_f,35_Acet8,65_TxEnh1
chr14	95160600	95165000	65_TxEnh1,59_EnhA11_e,63_EnhA15_b,61_EnhA14,59_EnhA11_e,50_EnhA6_c,59_EnhA11_e,34_Acet7_b,55_EnhA11_a,57_EnhA11_c,55_EnhA11_a,59_EnhA11_e
chr14	95167400	95167600	62_EnhA15_a
chr14	95169400	95169600	31_Acet3
chr14	95171000	95175200	40_EnhWk5_b,60_EnhA11_f,57_EnhA11_c,56_EnhA11_b,57_EnhA11_c,60_EnhA11_f,40_EnhWk5_b
chr14	95178000	95178400	31_Acet3,36_EnhWk1
chr14	95178600	95179200	40_EnhWk5_b,51_EnhA6_d
chr14	95179400	95188200	50_EnhA6_c,63_EnhA15_b,61_EnhA14,63_EnhA15_b,60_EnhA11_f,59_EnhA11_e,34_Acet7_b,55_EnhA11_a,56_EnhA11_b,47_EnhA3_b,56_EnhA11_b,57_EnhA11_c,60_EnhA11_f
chr14	95188400	95193200	57_EnhA11_c,60_EnhA11_f,50_EnhA6_c,73_TxEnh7,57_EnhA11_c,68_TxEnh3,56_EnhA11_b,68_TxEnh3,60_EnhA11_f,68_TxEnh3,60_EnhA11_f
chr14	95193400	95193600	71_TxEnh5
chr14	95195400	95195800	71_TxEnh5
chr14	95196000	95198800	60_EnhA11_f,34_Acet7_b,61_EnhA14,65_TxEnh1,35_Acet8,71_TxEnh5
chr14	95199000	95199200	71_TxEnh5
chr14	95199400	95201000	71_TxEnh5,50_EnhA6_c,38_EnhWk4
chr14	95206400	95206800	50_EnhA6_c
chr14	95207400	95208400	71_TxEnh5,50_EnhA6_c
chr14	95208600	95209000	50_EnhA6_c
chr14	95210200	95210600	63_EnhA15_b
chr14	95210800	95214000	71_TxEnh5,61_EnhA14,63_EnhA15_b,61_EnhA14,63_EnhA15_b,71_TxEnh5
chr14	95214600	95215400	71_TxEnh5,38_EnhWk4,65_TxEnh1
chr14	95217400	95218000	71_TxEnh5
chr14	95219200	95219400	71_TxEnh5
chr14	95220600	95229600	74_TxEnh8,50_EnhA6_c,63_EnhA15_b,61_EnhA14,50_EnhA6_c,63_EnhA15_b,61_EnhA14,50_EnhA6_c,71_TxEnh5,63_EnhA15_b,38_EnhWk4,65_TxEnh1,61_EnhA14,33_Acet7_a,61_EnhA14,50_EnhA6_c
chr14	95229800	95245000	50_EnhA6_c,51_EnhA6_d,61_EnhA14,33_Acet7_a,61_EnhA14,33_Acet7_a,61_EnhA14,65_TxEnh1,61_EnhA14,65_TxEnh1,43_EnhWk7_b,33_Acet7_a,45_EnhA1,65_TxEnh1,33_Acet7_a,50_EnhA6_c,61_EnhA14,33_Acet7_a,65_TxEnh1,64_EnhA19,63_EnhA15_b,40_EnhWk5_b,59_EnhA11_e,58_EnhA11_d,34_Acet7_b,61_EnhA14,33_Acet7_a,61_EnhA14,65_TxEnh1,36_EnhWk1,51_EnhA6_d,36_EnhWk1,51_EnhA6_d,36_EnhWk1
chr14	95245400	95245600	31_Acet3
chr14	95246000	95246800	35_Acet8,42_EnhWk7_a,35_Acet8
chr14	95247000	95269000	62_EnhA15_a,61_EnhA14,62_EnhA15_a,65_TxEnh1,34_Acet7_b,65_TxEnh1,33_Acet7_a,34_Acet7_b,33_Acet7_a,61_EnhA14,65_TxEnh1,33_Acet7_a,50_EnhA6_c,51_EnhA6_d,50_EnhA6_c,48_EnhA6_a,50_EnhA6_c,59_EnhA11_e,40_EnhWk5_b,59_EnhA11_e,50_EnhA6_c,34_Acet7_b,99_PromF7,34_Acet7_b,45_EnhA1,48_EnhA6_a,51_EnhA6_d,50_EnhA6_c,61_EnhA14,45_EnhA1,34_Acet7_b,59_EnhA11_e,34_Acet7_b,50_EnhA6_c,33_Acet7_a,45_EnhA1,33_Acet7_a,61_EnhA14,33_Acet7_a,61_EnhA14,62_EnhA15_a,61_EnhA14,33_Acet7_a,34_Acet7_b,45_EnhA1,46_EnhA3_a,45_EnhA1,93_PromF2,46_EnhA3_a,34_Acet7_b,58_EnhA11_d,40_EnhWk5_b,65_TxEnh1,42_EnhWk7_a,31_Acet3
chr14	95269400	95270800	51_EnhA6_d,50_EnhA6_c,42_EnhWk7_a
chr14	95271000	95278000	36_EnhWk1,35_Acet8,62_EnhA15_a,61_EnhA14,50_EnhA6_c,48_EnhA6_a,50_EnhA6_c,61_EnhA14,62_EnhA15_a,61_EnhA14,62_EnhA15_a
chr14	95278400	95278600	36_EnhWk1
chr14	95279400	95285200	62_EnhA15_a,51_EnhA6_d,50_EnhA6_c,51_EnhA6_d,50_EnhA6_c,49_EnhA6_b,51_EnhA6_d
chr14	95285400	95285600	50_EnhA6_c
chr14	95285800	95286000	50_EnhA6_c
chr14	95286200	95288600	42_EnhWk7_a,50_EnhA6_c,48_EnhA6_a,50_EnhA6_c
chr14	95288800	95289400	71_TxEnh5,50_EnhA6_c,51_EnhA6_d
chr14	95289600	95324600	48_EnhA6_a,50_EnhA6_c,48_EnhA6_a,45_EnhA1,65_TxEnh1,48_EnhA6_a,45_EnhA1,50_EnhA6_c,51_EnhA6_d,48_EnhA6_a,45_EnhA1,48_EnhA6_a,50_EnhA6_c,45_EnhA1,48_EnhA6_a,50_EnhA6_c,48_EnhA6_a,45_EnhA1,50_EnhA6_c,48_EnhA6_a,45_EnhA1,48_EnhA6_a,50_EnhA6_c,45_EnhA1,48_EnhA6_a,45_EnhA1,48_EnhA6_a,50_EnhA6_c,45_EnhA1,50_EnhA6_c,45_EnhA1,34_Acet7_b,46_EnhA3_a,55_EnhA11_a,46_EnhA3_a,47_EnhA3_b,46_EnhA3_a,45_EnhA1,50_EnhA6_c,48_EnhA6_a,45_EnhA1,48_EnhA6_a,50_EnhA6_c,92_BivProm4,45_EnhA1,97_PromF5_b,96_PromF5_a,100_TSS1,96_PromF5_a,45_EnhA1,34_Acet7_b,55_EnhA11_a,46_EnhA3_a,55_EnhA11_a,59_EnhA11_e,34_Acet7_b,61_EnhA14,35_Acet8
chr14	95324800	95333800	42_EnhWk7_a,31_Acet3,42_EnhWk7_a,43_EnhWk7_b,42_EnhWk7_a,43_EnhWk7_b,42_EnhWk7_a,35_Acet8,63_EnhA15_b,61_EnhA14,62_EnhA15_a
chr14	95334000	95334200	31_Acet3
chr14	95334400	95335000	62_EnhA15_a,30_Acet2
chr14	95336000	95342200	62_EnhA15_a,63_EnhA15_b,62_EnhA15_a,61_EnhA14,62_EnhA15_a,63_EnhA15_b,61_EnhA14,62_EnhA15_a,61_EnhA14,63_EnhA15_b
chr14	95342400	95342800	62_EnhA15_a
chr14	95343200	95343400	31_Acet3
chr14	95344000	95344200	31_Acet3
chr14	95344600	95344800	62_EnhA15_a
chr14	95345800	95346000	31_Acet3
chr14	95346200	95347400	36_EnhWk1,31_Acet3,44_EnhWk8,62_EnhA15_a,31_Acet3
chr14	95348400	95349400	62_EnhA15_a
chr14	95350800	95351200	31_Acet3
chr14	95352200	95352600	31_Acet3,30_Acet2
chr14	95353400	95353600	40_EnhWk5_b
chr14	95355800	95356000	36_EnhWk1
chr14	95356200	95356800	31_Acet3,51_EnhA6_d
chr14	95357200	95357400	51_EnhA6_d
chr14	95357800	95363000	51_EnhA6_d,49_EnhA6_b,51_EnhA6_d,49_EnhA6_b,90_BivProm3_a,89_BivProm2,90_BivProm3_a,92_BivProm4,90_BivProm3_a
chr14	95363400	95366200	49_EnhA6_b,64_EnhA19,63_EnhA15_b,64_EnhA19,63_EnhA15_b,64_EnhA19,63_EnhA15_b
chr14	95366800	95367600	36_EnhWk1,32_Acet6
chr14	95368400	95368600	31_Acet3
chr14	95369000	95369200	31_Acet3
chr14	95369800	95372000	40_EnhWk5_b,42_EnhWk7_a,58_EnhA11_d,40_EnhWk5_b,58_EnhA11_d,91_BivProm3_b,58_EnhA11_d,40_EnhWk5_b
chr14	95372400	95373000	31_Acet3,40_EnhWk5_b
chr14	95374800	95375200	31_Acet3
chr14	95376600	95377400	31_Acet3,30_Acet2
chr14	95383000	95383800	63_EnhA15_b,31_Acet3
chr14	95384600	95384800	31_Acet3
chr14	95386200	95386600	31_Acet3
chr14	95387000	95390600	51_EnhA6_d,64_EnhA19,32_Acet6,64_EnhA19,32_Acet6,64_EnhA19,32_Acet6
chr14	95391600	95392000	30_Acet2
chr14	95392200	95393800	51_EnhA6_d,49_EnhA6_b,51_EnhA6_d
chr14	95394200	95397600	30_Acet2,31_Acet3,40_EnhWk5_b,42_EnhWk7_a,43_EnhWk7_b,42_EnhWk7_a
chr14	95398200	95400200	63_EnhA15_b
chr14	95401400	95401800	31_Acet3
chr14	95402000	95403400	51_EnhA6_d,36_EnhWk1
chr14	95403800	95404000	31_Acet3
chr14	95405400	95406200	40_EnhWk5_b,31_Acet3
chr14	95408000	95411000	50_EnhA6_c,70_TxEnh4_b,74_TxEnh8
chr14	95411400	95412600	74_TxEnh8
chr14	95413400	95414400	74_TxEnh8
chr14	95419000	95419400	74_TxEnh8
chr14	95424200	95424800	74_TxEnh8
chr14	95425400	95425600	74_TxEnh8
chr14	95425800	95426600	74_TxEnh8
chr14	95427200	95427400	50_EnhA6_c
chr14	95430000	95430400	74_TxEnh8
chr14	95430800	95432400	74_TxEnh8,69_TxEnh4_a,70_TxEnh4_b,74_TxEnh8
chr14	95436800	95439200	69_TxEnh4_a,74_TxEnh8,69_TxEnh4_a
chr14	95439400	95439600	69_TxEnh4_a
chr14	95440000	95440400	74_TxEnh8
chr14	95440600	95441400	74_TxEnh8
chr14	95441800	95443600	74_TxEnh8,50_EnhA6_c,45_EnhA1,72_TxEnh6,74_TxEnh8
chr14	95444000	95447000	74_TxEnh8,69_TxEnh4_a,74_TxEnh8,69_TxEnh4_a,74_TxEnh8
chr14	95447600	95447800	69_TxEnh4_a
chr14	95452400	95453600	74_TxEnh8,70_TxEnh4_b,74_TxEnh8
chr14	95454200	95454400	74_TxEnh8
chr14	95455400	95455600	69_TxEnh4_a
chr14	95455800	95456000	74_TxEnh8
chr14	95456200	95456800	70_TxEnh4_b
chr14	95457000	95459000	50_EnhA6_c,70_TxEnh4_b,72_TxEnh6,50_EnhA6_c
chr14	95459400	95461400	74_TxEnh8,50_EnhA6_c,70_TxEnh4_b
chr14	95461800	95469600	53_EnhA8_b,93_PromF2,53_EnhA8_b,72_TxEnh6
chr14	95469800	95470600	72_TxEnh6,74_TxEnh8
chr14	95471000	95472600	74_TxEnh8,72_TxEnh6
chr14	95473600	95473800	72_TxEnh6
chr14	95474000	95476400	72_TxEnh6,69_TxEnh4_a,74_TxEnh8
chr14	95478000	95479000	74_TxEnh8,72_TxEnh6,74_TxEnh8
chr14	95479400	95479600	74_TxEnh8
chr14	95479800	95480800	46_EnhA3_a
chr14	95481200	95482000	74_TxEnh8
chr14	95482200	95482400	32_Acet6
chr14	95482600	95492000	34_Acet7_b,45_EnhA1,46_EnhA3_a,45_EnhA1,34_Acet7_b,46_EnhA3_a,43_EnhWk7_b,65_TxEnh1,93_PromF2,46_EnhA3_a,73_TxEnh7,45_EnhA1,50_EnhA6_c,65_TxEnh1
chr14	95492600	95493000	42_EnhWk7_a,40_EnhWk5_b
chr14	95493200	95501000	65_TxEnh1,50_EnhA6_c,43_EnhWk7_b,58_EnhA11_d,67_TxEnh2_b,56_EnhA11_b,47_EnhA3_b,67_TxEnh2_b,56_EnhA11_b,47_EnhA3_b,54_EnhA9,47_EnhA3_b,54_EnhA9,47_EnhA3_b,93_PromF2,46_EnhA3_a,58_EnhA11_d,50_EnhA6_c,45_EnhA1,48_EnhA6_a,45_EnhA1,70_TxEnh4_b,45_EnhA1,70_TxEnh4_b
chr14	95501200	95506400	73_TxEnh7,56_EnhA11_b,47_EnhA3_b,56_EnhA11_b,67_TxEnh2_b,46_EnhA3_a,67_TxEnh2_b,58_EnhA11_d,67_TxEnh2_b,68_TxEnh3
chr14	95506600	95510200	47_EnhA3_b,67_TxEnh2_b,72_TxEnh6
chr14	95510400	95512000	67_TxEnh2_b,60_EnhA11_f,67_TxEnh2_b
chr14	95512600	95528600	42_EnhWk7_a,58_EnhA11_d,67_TxEnh2_b,57_EnhA11_c,67_TxEnh2_b,93_PromF2,54_EnhA9,94_PromF3,100_TSS1,94_PromF3,54_EnhA9,52_EnhA8_a,54_EnhA9,52_EnhA8_a,58_EnhA11_d,67_TxEnh2_b,66_TxEnh2_a,41_EnhWk6,67_TxEnh2_b,52_EnhA8_a,54_EnhA9,52_EnhA8_a,56_EnhA11_b,67_TxEnh2_b,73_TxEnh7,93_PromF2,67_TxEnh2_b,73_TxEnh7,34_Acet7_b,63_EnhA15_b
chr14	95529400	95529600	74_TxEnh8
chr14	95530400	95543200	74_TxEnh8,34_Acet7_b,99_PromF7,66_TxEnh2_a,99_PromF7,98_PromF6,94_PromF3,95_PromF4,100_TSS1,95_PromF4,94_PromF3,98_PromF6,99_PromF7,66_TxEnh2_a,65_TxEnh1,66_TxEnh2_a,61_EnhA14,65_TxEnh1,63_EnhA15_b,61_EnhA14,63_EnhA15_b,65_TxEnh1,63_EnhA15_b,65_TxEnh1,63_EnhA15_b,65_TxEnh1,63_EnhA15_b,65_TxEnh1,50_EnhA6_c
chr14	95544000	95545800	74_TxEnh8,70_TxEnh4_b,74_TxEnh8,70_TxEnh4_b,74_TxEnh8,70_TxEnh4_b
chr14	95546200	95546600	34_Acet7_b,65_TxEnh1
chr14	95547200	95551000	74_TxEnh8,33_Acet7_a,70_TxEnh4_b,50_EnhA6_c,65_TxEnh1,35_Acet8,71_TxEnh5,63_EnhA15_b,61_EnhA14,63_EnhA15_b
chr14	95556400	95558600	31_Acet3,40_EnhWk5_b,44_EnhWk8,42_EnhWk7_a,40_EnhWk5_b
chr14	95559000	95559800	63_EnhA15_b
chr14	95560800	95561400	65_TxEnh1,60_EnhA11_f,91_BivProm3_b
chr14	95562800	95564600	61_EnhA14,92_BivProm4,61_EnhA14,65_TxEnh1,63_EnhA15_b,64_EnhA19
chr14	95566600	95567200	31_Acet3,40_EnhWk5_b
chr14	95567400	95567800	31_Acet3
chr14	95570000	95570600	30_Acet2,31_Acet3
chr14	95571000	95571400	31_Acet3
chr14	95572800	95573400	31_Acet3
chr14	95574600	95574800	31_Acet3
chr14	95575800	95579200	42_EnhWk7_a,40_EnhWk5_b,31_Acet3
chr14	95579400	95579800	30_Acet2
chr14	95581600	95582000	30_Acet2
chr14	95585400	95586200	30_Acet2
chr14	95587000	95587200	30_Acet2
chr14	95587400	95587800	31_Acet3
chr14	95591600	95592200	31_Acet3
chr14	95593200	95593400	31_Acet3
chr14	95593600	95593800	31_Acet3
chr14	95594400	95594600	30_Acet2
chr14	95595000	95595400	30_Acet2
chr14	95597800	95598200	89_BivProm2
chr14	95600000	95600200	30_Acet2
chr14	95602600	95603000	30_Acet2,31_Acet3
chr14	95606000	95606200	31_Acet3
chr14	95608000	95608400	31_Acet3
chr14	95611600	95612200	42_EnhWk7_a,30_Acet2
chr14	95612600	95613000	30_Acet2
chr14	95613800	95620200	42_EnhWk7_a,35_Acet8,30_Acet2,35_Acet8,30_Acet2,35_Acet8
chr14	95620400	95621600	42_EnhWk7_a,91_BivProm3_b,42_EnhWk7_a
chr14	95622000	95623600	30_Acet2,31_Acet3,44_EnhWk8,30_Acet2,35_Acet8,30_Acet2
chr14	95624400	95626600	30_Acet2,35_Acet8,42_EnhWk7_a,40_EnhWk5_b
chr14	95626800	95628400	40_EnhWk5_b,35_Acet8,30_Acet2,31_Acet3,35_Acet8
chr14	95629800	95630200	30_Acet2
chr14	95630400	95631000	30_Acet2,31_Acet3,30_Acet2
chr14	95633000	95634000	35_Acet8
chr14	95635200	95641600	30_Acet2,35_Acet8,30_Acet2,35_Acet8,30_Acet2,35_Acet8,30_Acet2,35_Acet8,42_EnhWk7_a
chr14	95642200	95642600	42_EnhWk7_a,30_Acet2
chr14	95644200	95649800	30_Acet2,40_EnhWk5_b,42_EnhWk7_a,35_Acet8,30_Acet2,35_Acet8,30_Acet2,42_EnhWk7_a
chr14	95650000	95650400	42_EnhWk7_a
chr14	95650800	95676000	42_EnhWk7_a,43_EnhWk7_b,42_EnhWk7_a,35_Acet8,42_EnhWk7_a,35_Acet8,42_EnhWk7_a,40_EnhWk5_b,42_EnhWk7_a,30_Acet2,42_EnhWk7_a,91_BivProm3_b,64_EnhA19,42_EnhWk7_a,43_EnhWk7_b,42_EnhWk7_a,43_EnhWk7_b,42_EnhWk7_a
chr14	95677000	95686400	42_EnhWk7_a,35_Acet8,42_EnhWk7_a,40_EnhWk5_b,42_EnhWk7_a,31_Acet3
chr14	95687000	95688400	42_EnhWk7_a,40_EnhWk5_b,31_Acet3,40_EnhWk5_b
chr14	95689000	95690400	31_Acet3,40_EnhWk5_b,42_EnhWk7_a,40_EnhWk5_b
chr14	95690800	95708400	42_EnhWk7_a,43_EnhWk7_b,42_EnhWk7_a,43_EnhWk7_b,42_EnhWk7_a,43_EnhWk7_b,42_EnhWk7_a,43_EnhWk7_b,42_EnhWk7_a,43_EnhWk7_b,42_EnhWk7_a,43_EnhWk7_b,42_EnhWk7_a,43_EnhWk7_b,42_EnhWk7_a,43_EnhWk7_b,42_EnhWk7_a
chr14	95708600	95721200	42_EnhWk7_a,43_EnhWk7_b,42_EnhWk7_a,43_EnhWk7_b,91_BivProm3_b,89_BivProm2,91_BivProm3_b,42_EnhWk7_a,30_Acet2,31_Acet3,42_EnhWk7_a
chr14	95724000	95730400	30_Acet2,42_EnhWk7_a,43_EnhWk7_b,42_EnhWk7_a
chr14	95730800	95731200	31_Acet3
chr14	95732800	95733200	30_Acet2,42_EnhWk7_a
chr14	95734000	95734800	30_Acet2
chr14	95735800	95738400	40_EnhWk5_b,42_EnhWk7_a,40_EnhWk5_b,31_Acet3,30_Acet2,40_EnhWk5_b,42_EnhWk7_a
chr14	95738600	95739600	41_EnhWk6,39_EnhWk5_a
chr14	95739800	95742000	42_EnhWk7_a,40_EnhWk5_b,42_EnhWk7_a,35_Acet8
chr14	95742400	95742600	42_EnhWk7_a
chr14	95744400	95744800	31_Acet3,30_Acet2
chr14	95745400	95746000	30_Acet2
chr14	95747000	95747200	30_Acet2
chr14	95747400	95747800	30_Acet2
chr14	95748400	95748800	30_Acet2
chr14	95749800	95750000	30_Acet2
chr14	95750400	95751000	30_Acet2
chr14	95751400	95751800	30_Acet2
chr14	95752800	95753000	30_Acet2
chr14	95753800	95754400	30_Acet2
chr14	95754800	95755400	30_Acet2,31_Acet3
chr14	95756000	95756200	30_Acet2
chr14	95756400	95757200	30_Acet2,38_EnhWk4
chr14	95758000	95758600	31_Acet3,30_Acet2
chr14	95760200	95760400	30_Acet2
chr14	95762200	95762400	31_Acet3
chr14	95762800	95763000	31_Acet3
chr14	95764400	95764600	30_Acet2
chr14	95765200	95765400	30_Acet2
chr14	95766400	95766800	31_Acet3
chr14	95767200	95768000	30_Acet2
chr14	95768800	95769000	30_Acet2
chr14	95769200	95770200	30_Acet2,31_Acet3,30_Acet2
chr14	95770800	95771400	40_EnhWk5_b,31_Acet3
chr14	95772200	95772400	31_Acet3
chr14	95774200	95774800	42_EnhWk7_a
chr14	95775000	95776000	31_Acet3
chr14	95777000	95778000	38_EnhWk4,30_Acet2,38_EnhWk4
chr14	95778600	95778800	31_Acet3
chr14	95779200	95779600	30_Acet2,31_Acet3
chr14	95780400	95780800	31_Acet3
chr14	95781000	95781200	30_Acet2
chr14	95785800	95786000	30_Acet2
chr14	95786400	95786600	31_Acet3
chr14	95787400	95787800	31_Acet3
chr14	95790200	95790400	30_Acet2
chr14	95790600	95791000	31_Acet3
chr14	95793400	95793600	30_Acet2
chr14	95794600	95795400	30_Acet2
chr14	95796400	95796800	31_Acet3
chr14	95797000	95797200	30_Acet2
chr14	95797400	95797600	30_Acet2
chr14	95801200	95802200	30_Acet2
chr14	95803800	95804000	30_Acet2
chr14	95809000	95809400	30_Acet2
chr14	95809600	95811200	30_Acet2
chr14	95811400	95811600	36_EnhWk1
chr14	95811800	95812200	30_Acet2
chr14	95814000	95814200	30_Acet2
chr14	95814400	95814600	30_Acet2
chr14	95816400	95817200	30_Acet2
chr14	95817600	95817800	44_EnhWk8
chr14	95818600	95819200	30_Acet2
chr14	95821600	95821800	30_Acet2
chr14	95827400	95828200	30_Acet2
chr14	95830000	95830200	31_Acet3
chr14	95834000	95834400	30_Acet2
chr14	95834600	95835400	44_EnhWk8,42_EnhWk7_a
chr14	95836200	95836800	31_Acet3
chr14	95837000	95838000	31_Acet3,40_EnhWk5_b
chr14	95838200	95838400	31_Acet3
chr14	95839600	95839800	30_Acet2
chr14	95840000	95841200	30_Acet2,31_Acet3
chr14	95841600	95843200	30_Acet2,36_EnhWk1,31_Acet3,30_Acet2
chr14	95845200	95845800	30_Acet2
chr14	95847200	95847800	30_Acet2
chr14	95849800	95850200	30_Acet2
chr14	95850600	95851000	44_EnhWk8,30_Acet2
chr14	95852200	95852400	31_Acet3
chr14	95853800	95854200	31_Acet3
chr14	95855800	95856000	30_Acet2
chr14	95856400	95856600	31_Acet3
chr14	95857200	95857400	36_EnhWk1
chr14	95858000	95858800	30_Acet2
chr14	95859000	95859200	30_Acet2
chr14	95862400	95863000	30_Acet2
chr14	95863400	95863800	30_Acet2
chr14	95864600	95865200	30_Acet2
chr14	95868600	95868800	30_Acet2
chr14	95870200	95870600	30_Acet2
chr14	95871000	95871200	30_Acet2
chr14	95871800	95872200	31_Acet3
chr14	95875800	95877400	89_BivProm2
chr14	95885400	95887400	64_EnhA19,37_EnhWk2,64_EnhA19
chr14	95887600	95887800	40_EnhWk5_b
chr14	95888200	95888400	40_EnhWk5_b
chr14	95888800	95890800	42_EnhWk7_a,40_EnhWk5_b
chr14	95892000	95892400	64_EnhA19
chr14	95897000	95897200	44_EnhWk8
chr14	95897600	95898200	30_Acet2
chr14	95899000	95899600	30_Acet2
chr14	95901800	95902000	30_Acet2
chr14	95907600	95907800	30_Acet2
chr14	95909200	95909600	31_Acet3
chr14	95912800	95913400	31_Acet3
chr14	95913600	95914600	30_Acet2
chr14	95914800	95915600	44_EnhWk8,30_Acet2
chr14	95915800	95916000	44_EnhWk8
chr14	95916400	95916800	30_Acet2
chr14	95918200	95919200	44_EnhWk8,64_EnhA19,44_EnhWk8
chr14	95919400	95919800	30_Acet2,31_Acet3
chr14	95921200	95921400	30_Acet2
chr14	95922000	95922200	30_Acet2
chr14	95922800	95923400	30_Acet2
chr14	95924000	95925400	30_Acet2
chr14	95925800	95926600	30_Acet2
chr14	95927600	95928400	31_Acet3,30_Acet2
chr14	95929800	95930200	31_Acet3
chr14	95931200	95931600	30_Acet2
chr14	95932000	95932200	30_Acet2
chr14	95933000	95933400	30_Acet2
chr14	95934800	95935000	30_Acet2
chr14	95936800	95937200	30_Acet2
chr14	95943400	95944400	49_EnhA6_b,30_Acet2,49_EnhA6_b
chr14	95945400	95945600	30_Acet2
chr14	95946400	95947600	30_Acet2,44_EnhWk8,30_Acet2,44_EnhWk8
chr14	95947800	95948000	31_Acet3
chr14	95948200	95948600	44_EnhWk8
chr14	95949000	95950200	30_Acet2,44_EnhWk8,31_Acet3,30_Acet2
chr14	95950600	95951600	31_Acet3,30_Acet2
chr14	95952000	95952200	30_Acet2
chr14	95952800	95953000	30_Acet2
chr14	95953200	95953600	30_Acet2
chr14	95955000	95955400	30_Acet2
chr14	95955600	95955800	30_Acet2
chr14	95956200	95957000	44_EnhWk8,30_Acet2,44_EnhWk8
chr14	95957200	95959000	31_Acet3,44_EnhWk8,30_Acet2,44_EnhWk8
chr14	95959200	95959800	30_Acet2
chr14	95961000	95961400	31_Acet3
chr14	95963000	95963200	44_EnhWk8
chr14	95963600	95963800	30_Acet2
chr14	95964600	95964800	49_EnhA6_b
chr14	95968200	95969000	31_Acet3,30_Acet2
chr14	95970200	95970600	30_Acet2
chr14	95971200	95971800	31_Acet3,30_Acet2
chr14	95972400	95974200	30_Acet2,44_EnhWk8,31_Acet3,30_Acet2
chr14	95975000	95975600	31_Acet3
chr14	95976600	95977200	30_Acet2,31_Acet3
chr14	95977600	95978000	44_EnhWk8
chr14	95978400	95978800	31_Acet3
chr14	95981600	95982000	30_Acet2
chr14	95987200	95987600	30_Acet2
chr14	95989200	95989400	30_Acet2
chr14	95989600	95990000	30_Acet2
chr14	95993000	95993600	44_EnhWk8
chr14	95993800	95994800	64_EnhA19,44_EnhWk8,64_EnhA19,44_EnhWk8
chr14	96008600	96008800	31_Acet3
chr14	96012400	96013400	42_EnhWk7_a
chr14	96013600	96014000	36_EnhWk1
chr14	96018000	96018200	30_Acet2
chr14	96019400	96019600	30_Acet2
chr14	96020200	96020400	30_Acet2
chr14	96021200	96021400	30_Acet2
chr14	96023200	96023400	30_Acet2
chr14	96025000	96025200	30_Acet2
chr14	96025400	96025600	30_Acet2
chr14	96026200	96028400	39_EnhWk5_a,41_EnhWk6,40_EnhWk5_b
chr14	96029200	96029400	64_EnhA19
chr14	96029600	96030400	36_EnhWk1,64_EnhA19
chr14	96031000	96031600	31_Acet3
chr14	96032000	96032600	30_Acet2
chr14	96035000	96035200	30_Acet2
chr14	96038200	96042000	90_BivProm3_a,89_BivProm2,97_PromF5_b,88_BivProm1,97_PromF5_b,90_BivProm3_a
chr14	96042400	96043000	64_EnhA19,90_BivProm3_a
chr14	96047000	96047200	36_EnhWk1
chr14	96048000	96048200	31_Acet3
chr14	96048400	96048600	31_Acet3
chr14	96049800	96050000	36_EnhWk1
chr14	96050400	96057000	37_EnhWk2,45_EnhA1,48_EnhA6_a,45_EnhA1,37_EnhWk2,48_EnhA6_a,37_EnhWk2,48_EnhA6_a,37_EnhWk2
chr14	96057200	96057400	37_EnhWk2
chr14	96060000	96060200	37_EnhWk2
chr14	96060600	96060800	37_EnhWk2
chr14	96064800	96066400	37_EnhWk2,48_EnhA6_a,37_EnhWk2
chr14	96067000	96067400	37_EnhWk2
chr14	96068200	96069000	37_EnhWk2
chr14	96069200	96069600	36_EnhWk1,37_EnhWk2
chr14	96073000	96073200	36_EnhWk1
chr14	96074600	96075200	36_EnhWk1
chr14	96075800	96076000	36_EnhWk1
chr14	96077800	96079200	37_EnhWk2
chr14	96079800	96080000	35_Acet8
chr14	96083000	96084400	37_EnhWk2
chr14	96084800	96089000	37_EnhWk2
chr14	96089200	96091600	37_EnhWk2,45_EnhA1,37_EnhWk2
chr14	96091800	96092000	37_EnhWk2
chr14	96092400	96092600	37_EnhWk2
chr14	96093400	96093800	36_EnhWk1
chr14	96094600	96098000	37_EnhWk2,33_Acet7_a,61_EnhA14,37_EnhWk2
chr14	96098200	96098400	63_EnhA15_b
chr14	96098600	96098800	37_EnhWk2
chr14	96099400	96099600	51_EnhA6_d
chr14	96099800	96108000	51_EnhA6_d,48_EnhA6_a,50_EnhA6_c,60_EnhA11_f,66_TxEnh2_a,61_EnhA14,35_Acet8,61_EnhA14,35_Acet8,61_EnhA14,33_Acet7_a,61_EnhA14,33_Acet7_a,61_EnhA14,35_Acet8,64_EnhA19,35_Acet8,64_EnhA19
chr14	96110000	96110200	63_EnhA15_b
chr14	96110400	96110600	30_Acet2
chr14	96111000	96111200	36_EnhWk1
chr14	96111400	96112800	31_Acet3,64_EnhA19,30_Acet2
chr14	96115600	96137200	35_Acet8,39_EnhWk5_a,41_EnhWk6,39_EnhWk5_a,35_Acet8,32_Acet6,64_EnhA19,35_Acet8,64_EnhA19,32_Acet6,64_EnhA19,32_Acet6,39_EnhWk5_a,40_EnhWk5_b,39_EnhWk5_a,40_EnhWk5_b,39_EnhWk5_a,41_EnhWk6,52_EnhA8_a,67_TxEnh2_b,52_EnhA8_a,67_TxEnh2_b,60_EnhA11_f,40_EnhWk5_b,60_EnhA11_f,57_EnhA11_c,60_EnhA11_f,35_Acet8,30_Acet2,35_Acet8,61_EnhA14,64_EnhA19,32_Acet6,64_EnhA19,32_Acet6,35_Acet8,32_Acet6,35_Acet8
chr14	96139400	96140600	30_Acet2
chr14	96141000	96141600	30_Acet2
chr14	96141800	96142000	30_Acet2
chr14	96142600	96142800	30_Acet2
chr14	96144800	96147000	36_EnhWk1,64_EnhA19,33_Acet7_a,65_TxEnh1,33_Acet7_a,45_EnhA1,33_Acet7_a,38_EnhWk4
chr14	96148600	96149600	30_Acet2,31_Acet3
chr14	96150800	96151200	31_Acet3
chr14	96151400	96151600	30_Acet2
chr14	96152600	96153000	31_Acet3
chr14	96153200	96153600	31_Acet3
chr14	96154400	96154600	31_Acet3
chr14	96155800	96156000	31_Acet3
chr14	96156600	96156800	31_Acet3
chr14	96157200	96157800	62_EnhA15_a,31_Acet3
chr14	96158000	96158200	31_Acet3
chr14	96158400	96159400	31_Acet3,62_EnhA15_a,31_Acet3
chr14	96159600	96163200	62_EnhA15_a,61_EnhA14,60_EnhA11_f,61_EnhA14,62_EnhA15_a,31_Acet3,62_EnhA15_a,30_Acet2
chr14	96164400	96168200	62_EnhA15_a,31_Acet3,36_EnhWk1,62_EnhA15_a,60_EnhA11_f,61_EnhA14,62_EnhA15_a
chr14	96168400	96170000	31_Acet3,62_EnhA15_a
chr14	96170200	96170400	31_Acet3
chr14	96170600	96170800	36_EnhWk1
chr14	96172000	96172200	31_Acet3
chr14	96175200	96175400	31_Acet3
chr14	96175600	96179400	64_EnhA19,32_Acet6,33_Acet7_a,66_TxEnh2_a,92_BivProm4,66_TxEnh2_a,65_TxEnh1,64_EnhA19
chr14	96179600	96179800	36_EnhWk1
chr14	96180400	96183000	36_EnhWk1,64_EnhA19,62_EnhA15_a,32_Acet6,36_EnhWk1,64_EnhA19,36_EnhWk1
chr14	96184000	96184200	36_EnhWk1
chr14	96188200	96188400	36_EnhWk1
chr14	96188600	96190600	64_EnhA19,38_EnhWk4,64_EnhA19,38_EnhWk4
chr14	96191400	96199800	64_EnhA19,44_EnhWk8,36_EnhWk1,44_EnhWk8,64_EnhA19,37_EnhWk2,61_EnhA14,38_EnhWk4,39_EnhWk5_a,38_EnhWk4,64_EnhA19,91_BivProm3_b,66_TxEnh2_a,53_EnhA8_b,99_PromF7,66_TxEnh2_a,39_EnhWk5_a
chr14	96200400	96201000	31_Acet3
chr14	96201600	96202000	64_EnhA19
chr14	96203800	96209000	92_BivProm4,97_PromF5_b,92_BivProm4,33_Acet7_a,61_EnhA14,32_Acet6,64_EnhA19,32_Acet6,64_EnhA19
chr14	96209600	96210000	31_Acet3
chr14	96210400	96210600	71_TxEnh5
chr14	96211000	96211200	30_Acet2
chr14	96213000	96215600	63_EnhA15_b,64_EnhA19,36_EnhWk1,32_Acet6
chr14	96215800	96216400	37_EnhWk2
chr14	96216600	96217400	36_EnhWk1,51_EnhA6_d,37_EnhWk2
chr14	96218600	96219400	31_Acet3,35_Acet8
chr14	96220400	96220600	31_Acet3
chr14	96220800	96222400	64_EnhA19,32_Acet6,64_EnhA19,38_EnhWk4,64_EnhA19
chr14	96223400	96227800	31_Acet3,36_EnhWk1,32_Acet6,61_EnhA14,33_Acet7_a,61_EnhA14,36_EnhWk1,64_EnhA19,32_Acet6,71_TxEnh5
chr14	96229200	96229600	62_EnhA15_a
chr14	96230400	96230600	31_Acet3
chr14	96230800	96231600	36_EnhWk1,32_Acet6,64_EnhA19
chr14	96232400	96232600	44_EnhWk8
chr14	96233200	96235200	64_EnhA19,32_Acet6,64_EnhA19,36_EnhWk1
chr14	96235600	96236000	62_EnhA15_a,64_EnhA19
chr14	96238200	96242800	71_TxEnh5,37_EnhWk2,62_EnhA15_a,71_TxEnh5
chr14	96243000	96244400	31_Acet3,51_EnhA6_d,48_EnhA6_a,51_EnhA6_d
chr14	96245400	96251400	36_EnhWk1,32_Acet6,64_EnhA19,32_Acet6,36_EnhWk1,32_Acet6,59_EnhA11_e,55_EnhA11_a,58_EnhA11_d,55_EnhA11_a,59_EnhA11_e,40_EnhWk5_b,62_EnhA15_a,31_Acet3
chr14	96251600	96257800	32_Acet6,64_EnhA19,32_Acet6,64_EnhA19,32_Acet6,64_EnhA19,31_Acet3,64_EnhA19,32_Acet6,64_EnhA19,32_Acet6,33_Acet7_a,32_Acet6,64_EnhA19,32_Acet6,64_EnhA19
chr14	96258600	96258800	30_Acet2
chr14	96260200	96262800	30_Acet2,60_EnhA11_f,61_EnhA14,64_EnhA19,36_EnhWk1
chr14	96263000	96264400	37_EnhWk2
chr14	96265400	96266000	32_Acet6,64_EnhA19
chr14	96266600	96271200	36_EnhWk1,35_Acet8,32_Acet6,33_Acet7_a,64_EnhA19,32_Acet6,33_Acet7_a,32_Acet6,36_EnhWk1,32_Acet6,64_EnhA19
chr14	96273200	96277000	64_EnhA19,51_EnhA6_d,49_EnhA6_b,48_EnhA6_a,45_EnhA1,50_EnhA6_c,48_EnhA6_a,51_EnhA6_d
chr14	96277200	96277400	31_Acet3
chr14	96279000	96280200	35_Acet8,71_TxEnh5
chr14	96280800	96281000	63_EnhA15_b
chr14	96281200	96281600	63_EnhA15_b,65_TxEnh1
chr14	96281800	96282000	37_EnhWk2
chr14	96282400	96282800	74_TxEnh8
chr14	96284000	96284200	74_TxEnh8
chr14	96285400	96286200	74_TxEnh8,69_TxEnh4_a,74_TxEnh8
chr14	96299200	96299800	70_TxEnh4_b
chr14	96308400	96308600	74_TxEnh8
chr14	96308800	96309000	74_TxEnh8
chr14	96309400	96310200	69_TxEnh4_a,74_TxEnh8
chr14	96349000	96351000	65_TxEnh1,61_EnhA14,65_TxEnh1,40_EnhWk5_b
chr14	96352000	96352600	65_TxEnh1,38_EnhWk4,65_TxEnh1
chr14	96352800	96353200	65_TxEnh1
chr14	96356000	96356400	31_Acet3,44_EnhWk8
chr14	96356600	96357800	65_TxEnh1,40_EnhWk5_b,60_EnhA11_f
chr14	96359200	96366400	65_TxEnh1,58_EnhA11_d,66_TxEnh2_a,65_TxEnh1,66_TxEnh2_a,99_PromF7,98_PromF6,94_PromF3,95_PromF4,100_TSS1,95_PromF4,94_PromF3,98_PromF6,99_PromF7,67_TxEnh2_b,60_EnhA11_f,66_TxEnh2_a,65_TxEnh1
chr14	96366600	96366800	39_EnhWk5_a
chr14	96367200	96367800	65_TxEnh1,39_EnhWk5_a,40_EnhWk5_b
chr14	96373000	96373200	31_Acet3
chr14	96376000	96376600	62_EnhA15_a
chr14	96381000	96381400	42_EnhWk7_a
chr14	96387800	96388400	40_EnhWk5_b
chr14	96389200	96389400	31_Acet3
chr14	96390600	96393200	91_BivProm3_b,99_PromF7,88_BivProm1,96_PromF5_a,100_TSS1,92_BivProm4,100_TSS1,94_PromF3,96_PromF5_a,97_PromF5_b,92_BivProm4,91_BivProm3_b
chr14	96393800	96394000	31_Acet3
chr14	96394600	96395000	31_Acet3
chr14	96395600	96396000	31_Acet3
chr14	96397000	96397600	31_Acet3
chr14	96398600	96398800	31_Acet3
chr14	96399800	96401200	31_Acet3,51_EnhA6_d,49_EnhA6_b,48_EnhA6_a,49_EnhA6_b
chr14	96402600	96403000	31_Acet3
chr14	96403200	96404200	64_EnhA19,32_Acet6,31_Acet3
chr14	96404600	96404800	38_EnhWk4
chr14	96405200	96405400	31_Acet3
chr14	96405800	96406600	63_EnhA15_b,62_EnhA15_a,40_EnhWk5_b
chr14	96408000	96409000	40_EnhWk5_b
chr14	96409200	96409600	31_Acet3
chr14	96410000	96411000	36_EnhWk1,35_Acet8,36_EnhWk1,31_Acet3
chr14	96411200	96411400	31_Acet3
chr14	96411600	96412000	44_EnhWk8
chr14	96412200	96412800	31_Acet3
chr14	96414200	96414400	31_Acet3
chr14	96414600	96415200	31_Acet3
chr14	96416000	96416400	31_Acet3
chr14	96416600	96417800	63_EnhA15_b
chr14	96418400	96418800	31_Acet3
chr14	96419400	96419600	31_Acet3
chr14	96419800	96420600	31_Acet3
chr14	96421600	96422000	31_Acet3,35_Acet8
chr14	96422200	96424800	51_EnhA6_d,49_EnhA6_b,51_EnhA6_d,48_EnhA6_a,51_EnhA6_d,49_EnhA6_b,91_BivProm3_b,88_BivProm1,96_PromF5_a,99_PromF7,65_TxEnh1
chr14	96425400	96425600	31_Acet3
chr14	96426400	96428200	40_EnhWk5_b,59_EnhA11_e,58_EnhA11_d,55_EnhA11_a,59_EnhA11_e,40_EnhWk5_b
chr14	96430200	96430400	31_Acet3
chr14	96432600	96433000	31_Acet3
chr14	96433600	96435400	35_Acet8,31_Acet3
chr14	96435800	96436000	31_Acet3
chr14	96436600	96436800	31_Acet3
chr14	96438400	96438800	30_Acet2
chr14	96439400	96439600	31_Acet3
chr14	96440200	96440400	31_Acet3
chr14	96440800	96441000	31_Acet3
chr14	96441200	96441600	31_Acet3
chr14	96441800	96442800	31_Acet3,36_EnhWk1
chr14	96444000	96444200	31_Acet3
chr14	96444600	96445000	31_Acet3
chr14	96446000	96446200	64_EnhA19
chr14	96446400	96446800	35_Acet8,31_Acet3
chr14	96447400	96447600	31_Acet3
chr14	96447800	96449000	31_Acet3
chr14	96449400	96449800	31_Acet3
chr14	96450800	96451000	31_Acet3
chr14	96452200	96452800	31_Acet3
chr14	96453600	96453800	31_Acet3
chr14	96455000	96455600	31_Acet3,35_Acet8
chr14	96455800	96456200	31_Acet3
chr14	96456400	96456600	35_Acet8
chr14	96457000	96457400	31_Acet3
chr14	96458200	96458800	31_Acet3
chr14	96459000	96459400	31_Acet3
chr14	96459600	96459800	35_Acet8
chr14	96460000	96460600	35_Acet8,30_Acet2
chr14	96460800	96465400	35_Acet8,61_EnhA14,35_Acet8,62_EnhA15_a,35_Acet8
chr14	96465600	96466200	35_Acet8
chr14	96466400	96471400	63_EnhA15_b,61_EnhA14,35_Acet8,63_EnhA15_b,31_Acet3
chr14	96471600	96471800	63_EnhA15_b
chr14	96472200	96472400	30_Acet2
chr14	96472800	96473400	31_Acet3
chr14	96473600	96474400	63_EnhA15_b,38_EnhWk4
chr14	96474600	96476000	63_EnhA15_b,35_Acet8,31_Acet3
chr14	96476200	96476400	31_Acet3
chr14	96477800	96478000	35_Acet8
chr14	96478600	96480800	35_Acet8
chr14	96481400	96482000	31_Acet3
chr14	96483400	96483600	31_Acet3
chr14	96484000	96484400	30_Acet2
chr14	96484600	96485200	40_EnhWk5_b,30_Acet2,40_EnhWk5_b
chr14	96485400	96485600	40_EnhWk5_b
chr14	96485800	96488200	31_Acet3,40_EnhWk5_b,42_EnhWk7_a,31_Acet3,42_EnhWk7_a,35_Acet8,31_Acet3
chr14	96490000	96490800	40_EnhWk5_b,31_Acet3
chr14	96491000	96507400	42_EnhWk7_a,31_Acet3,40_EnhWk5_b,59_EnhA11_e,55_EnhA11_a,58_EnhA11_d,59_EnhA11_e,35_Acet8,40_EnhWk5_b,58_EnhA11_d,99_PromF7,98_PromF6,94_PromF3,95_PromF4,94_PromF3,98_PromF6,99_PromF7,67_TxEnh2_b,66_TxEnh2_a,67_TxEnh2_b,40_EnhWk5_b
chr14	96507600	96520200	66_TxEnh2_a,99_PromF7,66_TxEnh2_a,39_EnhWk5_a,40_EnhWk5_b,39_EnhWk5_a,66_TxEnh2_a,58_EnhA11_d,66_TxEnh2_a,43_EnhWk7_b,74_TxEnh8
chr14	96520400	96520600	74_TxEnh8
chr14	96539400	96539600	60_EnhA11_f
chr14	96555200	96557000	74_TxEnh8,68_TxEnh3,69_TxEnh4_a
chr14	96558800	96559400	74_TxEnh8,68_TxEnh3
chr14	96559600	96560400	74_TxEnh8,68_TxEnh3,74_TxEnh8
chr14	96573200	96573800	74_TxEnh8
chr14	96574200	96578200	33_Acet7_a,65_TxEnh1,42_EnhWk7_a,66_TxEnh2_a,58_EnhA11_d,67_TxEnh2_b,58_EnhA11_d,42_EnhWk7_a,40_EnhWk5_b
chr14	96579800	96584800	31_Acet3,40_EnhWk5_b,36_EnhWk1,65_TxEnh1,40_EnhWk5_b,42_EnhWk7_a,49_EnhA6_b,42_EnhWk7_a,49_EnhA6_b,42_EnhWk7_a,91_BivProm3_b,90_BivProm3_a,91_BivProm3_b
chr14	96588600	96589200	91_BivProm3_b
chr14	96592200	96593400	91_BivProm3_b,88_BivProm1,89_BivProm2
chr14	96595800	96596400	31_Acet3
chr14	96597000	96597600	31_Acet3
chr14	96598000	96598400	31_Acet3
chr14	96602200	96602400	30_Acet2
chr14	96604200	96604400	40_EnhWk5_b
chr14	96605000	96605200	30_Acet2
chr14	96605400	96605600	30_Acet2
chr14	96608200	96608400	31_Acet3
chr14	96608600	96609600	49_EnhA6_b
chr14	96610600	96611000	30_Acet2
chr14	96611800	96612400	31_Acet3,30_Acet2
chr14	96613200	96613600	31_Acet3
chr14	96616200	96616800	64_EnhA19
chr14	96619600	96619800	31_Acet3
chr14	96620400	96620600	31_Acet3
chr14	96621000	96621200	31_Acet3
chr14	96622000	96622200	31_Acet3
chr14	96627000	96627400	91_BivProm3_b,40_EnhWk5_b
chr14	96632200	96633000	40_EnhWk5_b
chr14	96633400	96635400	40_EnhWk5_b,42_EnhWk7_a,49_EnhA6_b,40_EnhWk5_b
chr14	96635800	96636000	31_Acet3
chr14	96638800	96639200	31_Acet3
chr14	96639400	96639600	31_Acet3
chr14	96642200	96642600	31_Acet3,30_Acet2
chr14	96643800	96644000	31_Acet3
chr14	96644600	96644800	30_Acet2
chr14	96649800	96650800	30_Acet2,40_EnhWk5_b
chr14	96652400	96652600	30_Acet2
chr14	96653200	96653800	30_Acet2
chr14	96654400	96654800	31_Acet3
chr14	96659200	96659600	30_Acet2,31_Acet3
chr14	96661800	96663400	35_Acet8,64_EnhA19,51_EnhA6_d,64_EnhA19
chr14	96663800	96664000	30_Acet2
chr14	96664800	96665400	30_Acet2
chr14	96665600	96666000	30_Acet2
chr14	96666200	96666600	30_Acet2
chr14	96668200	96669200	30_Acet2
chr14	96670000	96670600	30_Acet2
chr14	96671000	96671400	30_Acet2
chr14	96672000	96672800	30_Acet2,31_Acet3
chr14	96673200	96673400	30_Acet2
chr14	96674200	96674600	30_Acet2
chr14	96675200	96676000	30_Acet2
chr14	96676400	96676600	30_Acet2
chr14	96677800	96678400	30_Acet2
chr14	96679200	96679400	30_Acet2
chr14	96679800	96680000	30_Acet2
chr14	96680200	96680600	31_Acet3
chr14	96681800	96682600	30_Acet2
chr14	96683600	96684400	30_Acet2
chr14	96685000	96685200	30_Acet2
chr14	96685600	96686000	30_Acet2
chr14	96686400	96686800	30_Acet2
chr14	96688000	96688400	31_Acet3
chr14	96688600	96689000	44_EnhWk8
chr14	96689200	96689400	30_Acet2
chr14	96690200	96691000	30_Acet2
chr14	96691200	96691400	30_Acet2
chr14	96692600	96692800	30_Acet2
chr14	96693200	96694800	30_Acet2,44_EnhWk8,30_Acet2
chr14	96695400	96695600	30_Acet2
chr14	96698400	96698600	44_EnhWk8
chr14	96700600	96701000	31_Acet3
chr14	96702000	96702200	31_Acet3
chr14	96703200	96703800	31_Acet3
chr14	96705200	96705800	59_EnhA11_e,60_EnhA11_f,91_BivProm3_b
chr14	96706400	96706800	31_Acet3
chr14	96708200	96708400	30_Acet2
chr14	96709400	96709600	31_Acet3
chr14	96712600	96713000	31_Acet3
chr14	96714400	96714800	30_Acet2
chr14	96715600	96715800	31_Acet3
chr14	96716600	96716800	30_Acet2
chr14	96717400	96717600	31_Acet3
chr14	96718800	96719600	31_Acet3
chr14	96720600	96721200	31_Acet3
chr14	96722200	96723000	31_Acet3
chr14	96725800	96726200	31_Acet3
chr14	96726400	96726600	30_Acet2
chr14	96726800	96727000	30_Acet2
chr14	96727200	96728000	30_Acet2,42_EnhWk7_a,30_Acet2
chr14	96730400	96730800	30_Acet2
chr14	96731400	96732000	59_EnhA11_e,40_EnhWk5_b
chr14	96732200	96732400	30_Acet2
chr14	96737800	96738600	91_BivProm3_b
chr14	96741000	96742200	91_BivProm3_b,88_BivProm1,91_BivProm3_b
chr14	96749200	96749400	31_Acet3
chr14	96750400	96750600	31_Acet3
chr14	96751200	96751400	30_Acet2
chr14	96752000	96752200	31_Acet3
chr14	96752400	96753600	60_EnhA11_f,40_EnhWk5_b
chr14	96754200	96756800	51_EnhA6_d,49_EnhA6_b,48_EnhA6_a,51_EnhA6_d,31_Acet3
chr14	96758200	96758400	30_Acet2
chr14	96761000	96761400	30_Acet2
chr14	96762400	96763000	42_EnhWk7_a,99_PromF7,42_EnhWk7_a
chr14	96767600	96767800	30_Acet2
chr14	96768400	96769200	30_Acet2
chr14	96772200	96772600	30_Acet2
chr14	96772800	96773000	36_EnhWk1
chr14	96773600	96774000	30_Acet2
chr14	96774400	96775200	31_Acet3
chr14	96775800	96776200	31_Acet3,30_Acet2
chr14	96776400	96776600	30_Acet2
chr14	96776800	96777200	31_Acet3
chr14	96779200	96779600	30_Acet2
chr14	96781400	96781800	60_EnhA11_f
chr14	96782000	96802000	40_EnhWk5_b,60_EnhA11_f,57_EnhA11_c,60_EnhA11_f,57_EnhA11_c,56_EnhA11_b,57_EnhA11_c,56_EnhA11_b,57_EnhA11_c,60_EnhA11_f,57_EnhA11_c,60_EnhA11_f,40_EnhWk5_b,60_EnhA11_f,40_EnhWk5_b,60_EnhA11_f,57_EnhA11_c,56_EnhA11_b,57_EnhA11_c,60_EnhA11_f,57_EnhA11_c,60_EnhA11_f,40_EnhWk5_b,60_EnhA11_f,57_EnhA11_c,60_EnhA11_f,67_TxEnh2_b,99_PromF7,100_TSS1,94_PromF3,98_PromF6,99_PromF7,67_TxEnh2_b,58_EnhA11_d,60_EnhA11_f,66_TxEnh2_a,40_EnhWk5_b,65_TxEnh1,40_EnhWk5_b
chr14	96802200	96803200	40_EnhWk5_b
chr14	96803400	96808800	40_EnhWk5_b,58_EnhA11_d,67_TxEnh2_b,58_EnhA11_d,60_EnhA11_f,58_EnhA11_d,60_EnhA11_f,57_EnhA11_c,73_TxEnh7,57_EnhA11_c,56_EnhA11_b,57_EnhA11_c,60_EnhA11_f,40_EnhWk5_b
chr14	96811200	96812800	32_Acet6,40_EnhWk5_b,65_TxEnh1,58_EnhA11_d
chr14	96815200	96818800	40_EnhWk5_b,60_EnhA11_f,57_EnhA11_c,56_EnhA11_b,57_EnhA11_c,60_EnhA11_f,40_EnhWk5_b,58_EnhA11_d,65_TxEnh1,40_EnhWk5_b
chr14	96821000	96822200	65_TxEnh1,32_Acet6,36_EnhWk1
chr14	96824000	96827800	36_EnhWk1,32_Acet6,36_EnhWk1,65_TxEnh1,40_EnhWk5_b,60_EnhA11_f,57_EnhA11_c,60_EnhA11_f
chr14	96830600	96831400	40_EnhWk5_b,42_EnhWk7_a
chr14	96844800	96845200	58_EnhA11_d,40_EnhWk5_b
chr14	96848800	96849200	68_TxEnh3
chr14	96849800	96850000	74_TxEnh8
chr14	96850800	96853000	60_EnhA11_f
chr14	96862200	96862600	65_TxEnh1
chr14	96863600	96863800	65_TxEnh1
chr14	96887400	96889800	40_EnhWk5_b,65_TxEnh1,38_EnhWk4,44_EnhWk8
chr14	96890200	96891200	40_EnhWk5_b
chr14	96891400	96891600	40_EnhWk5_b
chr14	96894400	96894600	40_EnhWk5_b
chr14	96895200	96896400	40_EnhWk5_b,42_EnhWk7_a
chr14	96896600	96896800	40_EnhWk5_b
chr14	96900400	96908600	40_EnhWk5_b,42_EnhWk7_a,60_EnhA11_f,57_EnhA11_c,60_EnhA11_f,57_EnhA11_c,56_EnhA11_b,57_EnhA11_c,60_EnhA11_f,57_EnhA11_c
chr14	96911000	96912800	39_EnhWk5_a,66_TxEnh2_a,67_TxEnh2_b,41_EnhWk6,39_EnhWk5_a
chr14	96913200	96914000	40_EnhWk5_b,31_Acet3
chr14	96917600	96918400	40_EnhWk5_b,31_Acet3
chr14	96919400	96921400	60_EnhA11_f,57_EnhA11_c
chr14	96924800	96926400	42_EnhWk7_a,40_EnhWk5_b
chr14	96928400	96928600	31_Acet3
chr14	96930000	96930200	30_Acet2
chr14	96931600	96931800	31_Acet3
chr14	96933200	96933400	31_Acet3
chr14	96935000	96935200	31_Acet3
chr14	96935600	96935800	31_Acet3
chr14	96936000	96936800	40_EnhWk5_b,42_EnhWk7_a,40_EnhWk5_b
chr14	96938400	96938600	31_Acet3
chr14	96938800	96939400	40_EnhWk5_b
chr14	96939600	96939800	31_Acet3
chr14	96941400	96941600	31_Acet3
chr14	96945200	96946400	40_EnhWk5_b,39_EnhWk5_a,40_EnhWk5_b
chr14	96948600	96951400	60_EnhA11_f,57_EnhA11_c,56_EnhA11_b,57_EnhA11_c,60_EnhA11_f,40_EnhWk5_b
chr14	96952600	96953000	31_Acet3
chr14	96953200	96954000	38_EnhWk4
chr14	96954400	96954600	31_Acet3
chr14	96954800	96955000	31_Acet3
chr14	96955600	96955800	40_EnhWk5_b
chr14	96956000	96956200	40_EnhWk5_b
chr14	96956400	96956600	31_Acet3
chr14	96957800	96958000	31_Acet3
chr14	96959000	96961000	39_EnhWk5_a,60_EnhA11_f,57_EnhA11_c,67_TxEnh2_b,56_EnhA11_b,67_TxEnh2_b
chr14	96962000	96967200	52_EnhA8_a,41_EnhWk6,39_EnhWk5_a,41_EnhWk6,39_EnhWk5_a
chr14	96969800	96970000	31_Acet3
chr14	96982200	96982800	40_EnhWk5_b,60_EnhA11_f
chr14	96983000	96983200	30_Acet2
chr14	96983600	96984200	30_Acet2
chr14	96986000	96988600	39_EnhWk5_a,41_EnhWk6,53_EnhA8_b,41_EnhWk6,39_EnhWk5_a
chr14	96988800	96990200	51_EnhA6_d,49_EnhA6_b,48_EnhA6_a,49_EnhA6_b,51_EnhA6_d,49_EnhA6_b
chr14	96990600	96990800	30_Acet2
chr14	96993000	96993200	30_Acet2
chr14	96994800	96995400	30_Acet2
chr14	97000000	97000200	39_EnhWk5_a
chr14	97001800	97002000	30_Acet2
chr14	97003800	97004000	31_Acet3
chr14	97005800	97006200	30_Acet2
chr14	97012200	97012800	60_EnhA11_f,30_Acet2
chr14	97013600	97014400	30_Acet2
chr14	97015600	97016000	31_Acet3
chr14	97016600	97017000	30_Acet2
chr14	97017200	97017400	30_Acet2
chr14	97018800	97019000	30_Acet2
chr14	97020600	97022000	39_EnhWk5_a,91_BivProm3_b
chr14	97025600	97025800	91_BivProm3_b
chr14	97028200	97028800	64_EnhA19,40_EnhWk5_b,64_EnhA19
chr14	97029000	97029200	30_Acet2
chr14	97029400	97029800	30_Acet2
chr14	97032800	97033800	89_BivProm2
chr14	97036600	97036800	30_Acet2
chr14	97037800	97038000	30_Acet2
chr14	97050000	97050400	30_Acet2
chr14	97050800	97051000	30_Acet2
chr14	97058000	97058400	30_Acet2
chr14	97059600	97060000	31_Acet3
chr14	97060200	97060600	31_Acet3
chr14	97063800	97064200	31_Acet3
chr14	97065200	97066000	30_Acet2
chr14	97067200	97067600	31_Acet3
chr14	97070000	97070400	36_EnhWk1
chr14	97071000	97071400	30_Acet2,44_EnhWk8
chr14	97071600	97071800	44_EnhWk8
chr14	97072800	97073400	40_EnhWk5_b
chr14	97073800	97074200	31_Acet3,30_Acet2
chr14	97074600	97076000	91_BivProm3_b,58_EnhA11_d,40_EnhWk5_b,30_Acet2
chr14	97076600	97078600	40_EnhWk5_b,59_EnhA11_e,58_EnhA11_d,91_BivProm3_b,58_EnhA11_d,59_EnhA11_e,40_EnhWk5_b
chr14	97078800	97079200	30_Acet2
chr14	97079800	97082200	30_Acet2,59_EnhA11_e,40_EnhWk5_b,30_Acet2
chr14	97083200	97083400	31_Acet3
chr14	97085800	97086000	30_Acet2
chr14	97086600	97086800	30_Acet2
chr14	97089600	97090000	31_Acet3
chr14	97091600	97091800	31_Acet3
chr14	97092600	97093800	38_EnhWk4,30_Acet2,31_Acet3
chr14	97095800	97096200	30_Acet2
chr14	97097400	97097600	30_Acet2
chr14	97098000	97098600	30_Acet2
chr14	97099600	97099800	30_Acet2
chr14	97100200	97100600	44_EnhWk8
chr14	97105600	97107000	40_EnhWk5_b,64_EnhA19,40_EnhWk5_b
chr14	97110600	97110800	30_Acet2
chr14	97112600	97112800	31_Acet3
chr14	97113000	97113200	30_Acet2
chr14	97114200	97114400	30_Acet2
chr14	97118000	97122000	39_EnhWk5_a,41_EnhWk6,39_EnhWk5_a,40_EnhWk5_b
chr14	97124600	97124800	31_Acet3
chr14	97135600	97135800	31_Acet3
chr14	97138600	97138800	30_Acet2
chr14	97140600	97141000	31_Acet3
chr14	97142400	97142800	31_Acet3
chr14	97146400	97146800	31_Acet3
chr14	97149000	97149400	30_Acet2
chr14	97149600	97149800	44_EnhWk8
chr14	97162000	97162200	30_Acet2
chr14	97163200	97163600	31_Acet3
chr14	97163800	97164600	64_EnhA19,51_EnhA6_d,36_EnhWk1
chr14	97166000	97166200	31_Acet3
chr14	97170400	97170600	38_EnhWk4
chr14	97171200	97171400	30_Acet2
chr14	97177200	97180400	39_EnhWk5_a,42_EnhWk7_a,40_EnhWk5_b,39_EnhWk5_a,40_EnhWk5_b,39_EnhWk5_a,40_EnhWk5_b,49_EnhA6_b
chr14	97180600	97181200	49_EnhA6_b
chr14	97183400	97183800	30_Acet2
chr14	97185200	97185600	30_Acet2,39_EnhWk5_a
chr14	97188000	97188400	30_Acet2
chr14	97189800	97190000	30_Acet2
chr14	97191000	97191400	30_Acet2
chr14	97201200	97201400	30_Acet2
chr14	97203800	97204000	30_Acet2
chr14	97205800	97206000	30_Acet2
chr14	97206600	97206800	36_EnhWk1
chr14	97209800	97210000	30_Acet2
chr14	97212000	97212200	30_Acet2
chr14	97213000	97213400	31_Acet3
chr14	97214000	97214400	30_Acet2
chr14	97218200	97220000	91_BivProm3_b,89_BivProm2,88_BivProm1,89_BivProm2
chr14	97221200	97221400	30_Acet2
chr14	97223200	97223400	31_Acet3
chr14	97225400	97225600	30_Acet2
chr14	97226400	97226800	30_Acet2
chr14	97231600	97231800	30_Acet2
chr14	97232000	97232200	30_Acet2
chr14	97233000	97233200	31_Acet3
chr14	97233400	97233800	36_EnhWk1
chr14	97235800	97236000	31_Acet3
chr14	97240200	97240400	31_Acet3
chr14	97243200	97243400	30_Acet2
chr14	97244400	97245000	30_Acet2
chr14	97249800	97252800	40_EnhWk5_b,30_Acet2,40_EnhWk5_b,30_Acet2,40_EnhWk5_b,58_EnhA11_d,91_BivProm3_b,58_EnhA11_d,40_EnhWk5_b
chr14	97253400	97254600	40_EnhWk5_b,58_EnhA11_d,39_EnhWk5_a,40_EnhWk5_b
chr14	97256000	97256400	30_Acet2
chr14	97263400	97263600	31_Acet3
chr14	97264200	97264400	31_Acet3
chr14	97265000	97266400	44_EnhWk8,30_Acet2,44_EnhWk8
chr14	97266600	97268600	44_EnhWk8,36_EnhWk1,44_EnhWk8
chr14	97270000	97270400	63_EnhA15_b
chr14	97271600	97271800	44_EnhWk8
chr14	97273200	97273800	30_Acet2
chr14	97274400	97274600	30_Acet2
chr14	97274800	97275000	30_Acet2
chr14	97276000	97277600	91_BivProm3_b,39_EnhWk5_a,40_EnhWk5_b
chr14	97280400	97280600	31_Acet3
chr14	97280800	97281600	44_EnhWk8
chr14	97282400	97283000	40_EnhWk5_b
chr14	97284200	97284600	31_Acet3
chr14	97285600	97285800	30_Acet2
chr14	97286200	97286600	30_Acet2
chr14	97288000	97288200	30_Acet2
chr14	97288400	97288800	30_Acet2
chr14	97289000	97289200	30_Acet2
chr14	97290000	97290600	30_Acet2
chr14	97290800	97291600	40_EnhWk5_b,39_EnhWk5_a,91_BivProm3_b,40_EnhWk5_b
chr14	97292600	97292800	30_Acet2
chr14	97294000	97294200	30_Acet2
chr14	97297800	97298400	58_EnhA11_d,91_BivProm3_b,40_EnhWk5_b
chr14	97299800	97300200	39_EnhWk5_a
chr14	97301800	97303200	35_Acet8,30_Acet2,35_Acet8,31_Acet3
chr14	97304800	97305000	30_Acet2
chr14	97306000	97307800	40_EnhWk5_b,39_EnhWk5_a,41_EnhWk6,39_EnhWk5_a
chr14	97309000	97309200	31_Acet3
chr14	97310600	97312200	40_EnhWk5_b,39_EnhWk5_a,40_EnhWk5_b
chr14	97315800	97316000	30_Acet2
chr14	97318200	97318600	30_Acet2
chr14	97327000	97327200	31_Acet3
chr14	97330000	97333000	36_EnhWk1,30_Acet2,40_EnhWk5_b,39_EnhWk5_a,41_EnhWk6,39_EnhWk5_a
chr14	97333400	97333600	31_Acet3
chr14	97335800	97337400	39_EnhWk5_a,50_EnhA6_c,49_EnhA6_b
chr14	97347400	97347600	30_Acet2
chr14	97350600	97351600	63_EnhA15_b,62_EnhA15_a,30_Acet2
chr14	97353000	97353200	31_Acet3
chr14	97355800	97356200	31_Acet3
chr14	97359200	97359400	51_EnhA6_d
chr14	97360200	97360400	31_Acet3
chr14	97361800	97362200	36_EnhWk1
chr14	97366200	97366400	44_EnhWk8
chr14	97369600	97369800	63_EnhA15_b
chr14	97371000	97371200	49_EnhA6_b
chr14	97374800	97376000	40_EnhWk5_b,30_Acet2
chr14	97377600	97381200	39_EnhWk5_a,41_EnhWk6,39_EnhWk5_a
chr14	97381800	97383800	40_EnhWk5_b,44_EnhWk8
chr14	97384400	97384600	31_Acet3
chr14	97386200	97387400	31_Acet3,44_EnhWk8,40_EnhWk5_b
chr14	97387600	97388000	44_EnhWk8
chr14	97388200	97388400	44_EnhWk8
chr14	97390600	97390800	36_EnhWk1
chr14	97393200	97393600	44_EnhWk8
chr14	97397400	97397600	30_Acet2
chr14	97397800	97398000	40_EnhWk5_b
chr14	97398400	97398600	30_Acet2
chr14	97400400	97400600	30_Acet2
chr14	97401400	97403200	62_EnhA15_a
chr14	97405000	97405400	31_Acet3
chr14	97406200	97406400	30_Acet2
chr14	97407200	97409800	39_EnhWk5_a,41_EnhWk6,39_EnhWk5_a,41_EnhWk6
chr14	97410800	97411000	90_BivProm3_a
chr14	97412800	97413600	89_BivProm2,97_PromF5_b,89_BivProm2
chr14	97415800	97418400	64_EnhA19,60_EnhA11_f,40_EnhWk5_b
chr14	97418600	97418800	31_Acet3
chr14	97420400	97421200	40_EnhWk5_b,30_Acet2
chr14	97423400	97423800	31_Acet3
chr14	97426400	97426800	31_Acet3
chr14	97428400	97429200	40_EnhWk5_b
chr14	97429400	97429600	40_EnhWk5_b
chr14	97433400	97433600	40_EnhWk5_b
chr14	97435800	97436000	36_EnhWk1
chr14	97439200	97439800	39_EnhWk5_a,40_EnhWk5_b
chr14	97441600	97443000	40_EnhWk5_b,39_EnhWk5_a,40_EnhWk5_b
chr14	97449200	97449400	31_Acet3
chr14	97456200	97461200	62_EnhA15_a,39_EnhWk5_a,41_EnhWk6,39_EnhWk5_a,41_EnhWk6,53_EnhA8_b,97_PromF5_b,96_PromF5_a,97_PromF5_b,53_EnhA8_b,41_EnhWk6,39_EnhWk5_a,40_EnhWk5_b
chr14	97468400	97469400	44_EnhWk8
chr14	97477200	97478000	40_EnhWk5_b,30_Acet2,40_EnhWk5_b
chr14	97486400	97486600	38_EnhWk4
chr14	97487800	97488000	31_Acet3
chr14	97491000	97491600	40_EnhWk5_b,63_EnhA15_b
chr14	97492000	97492200	63_EnhA15_b
chr14	97496400	97496600	44_EnhWk8
chr14	97500400	97500600	36_EnhWk1
chr14	97514200	97514400	40_EnhWk5_b
chr14	97517400	97517600	40_EnhWk5_b
chr14	97524000	97525800	40_EnhWk5_b,58_EnhA11_d,91_BivProm3_b,58_EnhA11_d,40_EnhWk5_b
chr14	97531000	97531200	31_Acet3
chr14	97534800	97535000	36_EnhWk1
chr14	97535800	97536200	36_EnhWk1
chr14	97536400	97537600	36_EnhWk1,30_Acet2
chr14	97538600	97538800	59_EnhA11_e
chr14	97539000	97539400	60_EnhA11_f
chr14	97540000	97540200	60_EnhA11_f
chr14	97542000	97545800	59_EnhA11_e,57_EnhA11_c,55_EnhA11_a,56_EnhA11_b,55_EnhA11_a,59_EnhA11_e
chr14	97551600	97552600	44_EnhWk8
chr14	97557200	97557600	44_EnhWk8
chr14	97558800	97559000	30_Acet2
chr14	97568400	97569400	40_EnhWk5_b,60_EnhA11_f,40_EnhWk5_b,60_EnhA11_f
chr14	97570400	97573200	40_EnhWk5_b,60_EnhA11_f,57_EnhA11_c,60_EnhA11_f
chr14	97575200	97575400	40_EnhWk5_b
chr14	97579000	97579600	39_EnhWk5_a,40_EnhWk5_b
chr14	97581400	97581600	44_EnhWk8
chr14	97588200	97589800	60_EnhA11_f,40_EnhWk5_b,39_EnhWk5_a,40_EnhWk5_b
chr14	97590400	97590600	30_Acet2
chr14	97591800	97593400	40_EnhWk5_b,39_EnhWk5_a
chr14	97593600	97595200	60_EnhA11_f,57_EnhA11_c,60_EnhA11_f,40_EnhWk5_b
chr14	97595600	97596200	40_EnhWk5_b,39_EnhWk5_a
chr14	97599200	97600000	40_EnhWk5_b,39_EnhWk5_a
chr14	97601200	97608200	39_EnhWk5_a,41_EnhWk6,39_EnhWk5_a,41_EnhWk6,39_EnhWk5_a,41_EnhWk6,39_EnhWk5_a
chr14	97609200	97609400	40_EnhWk5_b
chr14	97617000	97622200	40_EnhWk5_b,39_EnhWk5_a,41_EnhWk6,39_EnhWk5_a,30_Acet2
chr14	97625000	97626000	40_EnhWk5_b
chr14	97626400	97627000	40_EnhWk5_b
chr14	97628600	97629000	31_Acet3
chr14	97629600	97629800	40_EnhWk5_b
chr14	97630800	97632800	44_EnhWk8
chr14	97633000	97637200	40_EnhWk5_b,39_EnhWk5_a,41_EnhWk6,53_EnhA8_b,97_PromF5_b,41_EnhWk6,39_EnhWk5_a,40_EnhWk5_b,60_EnhA11_f,57_EnhA11_c
chr14	97637400	97638000	57_EnhA11_c
chr14	97638200	97642600	57_EnhA11_c,67_TxEnh2_b,56_EnhA11_b,57_EnhA11_c,60_EnhA11_f,41_EnhWk6,39_EnhWk5_a
chr14	97643800	97645200	40_EnhWk5_b,31_Acet3
chr14	97650200	97651200	44_EnhWk8
chr14	97654400	97656600	44_EnhWk8,39_EnhWk5_a,40_EnhWk5_b
chr14	97665800	97666800	40_EnhWk5_b,60_EnhA11_f,40_EnhWk5_b
chr14	97672000	97672400	39_EnhWk5_a,40_EnhWk5_b
chr14	97682000	97682800	40_EnhWk5_b
chr14	97683800	97689200	35_Acet8,30_Acet2,35_Acet8,39_EnhWk5_a,35_Acet8
chr14	97689400	97693400	35_Acet8,60_EnhA11_f
chr14	97693600	97693800	35_Acet8
chr14	97694200	97698600	35_Acet8,60_EnhA11_f,35_Acet8,30_Acet2,35_Acet8,39_EnhWk5_a
chr14	97698800	97699000	35_Acet8
chr14	97701000	97714400	40_EnhWk5_b,39_EnhWk5_a,41_EnhWk6,67_TxEnh2_b,53_EnhA8_b,52_EnhA8_a,67_TxEnh2_b,39_EnhWk5_a,41_EnhWk6,39_EnhWk5_a,41_EnhWk6,39_EnhWk5_a,35_Acet8,30_Acet2,40_EnhWk5_b
chr14	97717800	97721200	40_EnhWk5_b,39_EnhWk5_a,41_EnhWk6,39_EnhWk5_a,41_EnhWk6,39_EnhWk5_a
chr14	97721800	97728800	41_EnhWk6,39_EnhWk5_a,41_EnhWk6,52_EnhA8_a,41_EnhWk6,39_EnhWk5_a,40_EnhWk5_b
chr14	97730400	97732400	39_EnhWk5_a,41_EnhWk6,39_EnhWk5_a,40_EnhWk5_b
chr14	97732600	97732800	40_EnhWk5_b
chr14	97743800	97744200	40_EnhWk5_b
chr14	97758200	97758400	44_EnhWk8
chr14	97760400	97760600	40_EnhWk5_b
chr14	97761400	97763600	40_EnhWk5_b,39_EnhWk5_a,41_EnhWk6,39_EnhWk5_a,40_EnhWk5_b
chr14	97767600	97768200	35_Acet8
chr14	97768600	97774200	35_Acet8
chr14	97774400	97775800	35_Acet8
chr14	97776000	97779400	35_Acet8,39_EnhWk5_a,41_EnhWk6,39_EnhWk5_a,35_Acet8
chr14	97780000	97781000	40_EnhWk5_b,35_Acet8,30_Acet2,35_Acet8
chr14	97781400	97782000	35_Acet8
chr14	97782200	97784800	35_Acet8,40_EnhWk5_b,39_EnhWk5_a,40_EnhWk5_b
chr14	97785400	97786800	39_EnhWk5_a,40_EnhWk5_b
chr14	97787000	97787400	40_EnhWk5_b
chr14	97788600	97790400	39_EnhWk5_a,40_EnhWk5_b,39_EnhWk5_a,40_EnhWk5_b,35_Acet8
chr14	97790600	97792000	31_Acet3,35_Acet8
chr14	97792200	97793000	36_EnhWk1,35_Acet8,36_EnhWk1
chr14	97796400	97796600	40_EnhWk5_b
chr14	97797200	97799000	40_EnhWk5_b,39_EnhWk5_a,41_EnhWk6,39_EnhWk5_a
chr14	97799400	97800000	40_EnhWk5_b
chr14	97802200	97803000	44_EnhWk8
chr14	97822200	97822400	30_Acet2
chr14	97830000	97830400	31_Acet3
chr14	97847400	97849000	31_Acet3,44_EnhWk8
chr14	97849200	97849600	31_Acet3
chr14	97850200	97850600	36_EnhWk1
chr14	97851200	97852600	44_EnhWk8
chr14	97856600	97856800	31_Acet3
chr14	97858400	97858600	31_Acet3
chr14	97865800	97867200	35_Acet8,44_EnhWk8
chr14	97873000	97875800	36_EnhWk1,40_EnhWk5_b,39_EnhWk5_a,40_EnhWk5_b
chr14	97876400	97880800	31_Acet3,40_EnhWk5_b,39_EnhWk5_a,40_EnhWk5_b,39_EnhWk5_a,41_EnhWk6,39_EnhWk5_a
chr14	97881600	97881800	31_Acet3
chr14	97883800	97884400	36_EnhWk1,40_EnhWk5_b
chr14	97886800	97887000	36_EnhWk1
chr14	97896600	97897000	40_EnhWk5_b,30_Acet2
chr14	97900000	97901800	40_EnhWk5_b,39_EnhWk5_a,40_EnhWk5_b,31_Acet3,36_EnhWk1
chr14	97902800	97903400	36_EnhWk1,31_Acet3
chr14	97903800	97904200	36_EnhWk1
chr14	97904400	97904800	31_Acet3
chr14	97911400	97911600	30_Acet2
chr14	97916400	97918000	39_EnhWk5_a,41_EnhWk6,39_EnhWk5_a,40_EnhWk5_b
chr14	97922800	97923000	30_Acet2
chr14	97928000	97928200	31_Acet3
chr14	97930600	97932200	39_EnhWk5_a,40_EnhWk5_b
chr14	97933200	97934000	31_Acet3,40_EnhWk5_b
chr14	97941600	97942400	36_EnhWk1,40_EnhWk5_b
chr14	97942800	97943200	40_EnhWk5_b
chr14	97945600	97947000	39_EnhWk5_a,40_EnhWk5_b,39_EnhWk5_a,40_EnhWk5_b
chr14	97948200	97948400	39_EnhWk5_a
chr14	97949800	97950000	39_EnhWk5_a
chr14	97950800	97953600	39_EnhWk5_a,40_EnhWk5_b,39_EnhWk5_a,40_EnhWk5_b,39_EnhWk5_a,40_EnhWk5_b
chr14	97953800	97955600	39_EnhWk5_a
chr14	97955800	97957400	39_EnhWk5_a
chr14	97961800	97962200	39_EnhWk5_a
chr14	97962400	97982400	39_EnhWk5_a,41_EnhWk6,39_EnhWk5_a,41_EnhWk6,39_EnhWk5_a,41_EnhWk6,53_EnhA8_b,97_PromF5_b,53_EnhA8_b,41_EnhWk6,39_EnhWk5_a,40_EnhWk5_b,39_EnhWk5_a,40_EnhWk5_b
chr14	97988600	97988800	31_Acet3
chr14	97990600	98000200	39_EnhWk5_a,41_EnhWk6,39_EnhWk5_a
chr14	98000600	98000800	39_EnhWk5_a
chr14	98008400	98022400	39_EnhWk5_a,41_EnhWk6,39_EnhWk5_a,41_EnhWk6,39_EnhWk5_a,40_EnhWk5_b,39_EnhWk5_a,41_EnhWk6,39_EnhWk5_a,41_EnhWk6,39_EnhWk5_a,41_EnhWk6,39_EnhWk5_a,41_EnhWk6,39_EnhWk5_a,40_EnhWk5_b,31_Acet3,40_EnhWk5_b
chr14	98023000	98024000	44_EnhWk8
chr14	98024600	98024800	40_EnhWk5_b
chr14	98035000	98035200	36_EnhWk1
chr14	98035400	98036000	40_EnhWk5_b,36_EnhWk1
chr14	98037800	98038000	36_EnhWk1
chr14	98040200	98040400	40_EnhWk5_b
chr14	98042000	98043600	40_EnhWk5_b,39_EnhWk5_a
chr14	98046200	98046400	36_EnhWk1
chr14	98054800	98055200	44_EnhWk8
chr14	98058000	98058200	31_Acet3
chr14	98065200	98066200	35_Acet8
chr14	98067200	98067400	30_Acet2
chr14	98067600	98069200	38_EnhWk4,35_Acet8
chr14	98069400	98071800	35_Acet8,61_EnhA14,65_TxEnh1,61_EnhA14,38_EnhWk4,36_EnhWk1
chr14	98072000	98072200	36_EnhWk1
chr14	98075000	98075400	36_EnhWk1
chr14	98076000	98076600	36_EnhWk1,35_Acet8,31_Acet3
chr14	98076800	98078000	36_EnhWk1,35_Acet8,36_EnhWk1
chr14	98078600	98079000	31_Acet3
chr14	98080000	98080200	30_Acet2
chr14	98080400	98081000	40_EnhWk5_b
chr14	98083000	98083200	30_Acet2
chr14	98099000	98100200	39_EnhWk5_a
chr14	98103000	98104400	39_EnhWk5_a,41_EnhWk6,39_EnhWk5_a
chr14	98108200	98109600	44_EnhWk8,40_EnhWk5_b,44_EnhWk8
chr14	98109800	98110000	44_EnhWk8
chr14	98111200	98111400	30_Acet2
chr14	98114000	98115000	36_EnhWk1,32_Acet6
chr14	98121000	98121200	40_EnhWk5_b
chr14	98121800	98122000	36_EnhWk1
chr14	98122200	98122600	40_EnhWk5_b,39_EnhWk5_a
chr14	98131600	98131800	37_EnhWk2
chr14	98132000	98132400	40_EnhWk5_b
chr14	98132800	98133000	36_EnhWk1
chr14	98133800	98145400	39_EnhWk5_a,41_EnhWk6,37_EnhWk2,41_EnhWk6,39_EnhWk5_a
chr14	98145600	98145800	37_EnhWk2
chr14	98148200	98148400	40_EnhWk5_b
chr14	98149000	98149200	40_EnhWk5_b
chr14	98149400	98154800	40_EnhWk5_b,39_EnhWk5_a,41_EnhWk6,39_EnhWk5_a,40_EnhWk5_b,39_EnhWk5_a
chr14	98155200	98157200	39_EnhWk5_a,41_EnhWk6,39_EnhWk5_a
chr14	98157800	98158200	31_Acet3,30_Acet2
chr14	98158400	98232600	40_EnhWk5_b,39_EnhWk5_a,40_EnhWk5_b,39_EnhWk5_a,41_EnhWk6,39_EnhWk5_a,41_EnhWk6,39_EnhWk5_a,41_EnhWk6,39_EnhWk5_a,41_EnhWk6,39_EnhWk5_a,41_EnhWk6,39_EnhWk5_a,41_EnhWk6,39_EnhWk5_a,40_EnhWk5_b,39_EnhWk5_a
chr14	98233600	98235600	39_EnhWk5_a,40_EnhWk5_b,39_EnhWk5_a
chr14	98236400	98236600	39_EnhWk5_a
chr14	98237000	98237200	40_EnhWk5_b
chr14	98237400	98239600	39_EnhWk5_a,41_EnhWk6,39_EnhWk5_a,40_EnhWk5_b,39_EnhWk5_a,40_EnhWk5_b
chr14	98239800	98240400	40_EnhWk5_b,39_EnhWk5_a
chr14	98243000	98243200	62_EnhA15_a
chr14	98243800	98245400	62_EnhA15_a
chr14	98248200	98249000	40_EnhWk5_b
chr14	98249200	98250400	62_EnhA15_a,36_EnhWk1,62_EnhA15_a,36_EnhWk1
chr14	98252600	98253400	62_EnhA15_a
chr14	98254600	98254800	31_Acet3
chr14	98259800	98260400	62_EnhA15_a
chr14	98265000	98265200	40_EnhWk5_b
chr14	98265800	98266200	40_EnhWk5_b
chr14	98266600	98267400	39_EnhWk5_a,40_EnhWk5_b,39_EnhWk5_a,40_EnhWk5_b
chr14	98269800	98270000	36_EnhWk1
chr14	98270400	98270600	36_EnhWk1
chr14	98279800	98280400	36_EnhWk1
chr14	98281000	98281400	44_EnhWk8,36_EnhWk1
chr14	98292600	98293600	36_EnhWk1,64_EnhA19
chr14	98293800	98294400	64_EnhA19,36_EnhWk1
chr14	98298400	98298600	40_EnhWk5_b
chr14	98300600	98301200	40_EnhWk5_b,36_EnhWk1
chr14	98302400	98302600	36_EnhWk1
chr14	98305800	98306000	31_Acet3
chr14	98308600	98308800	40_EnhWk5_b
chr14	98309600	98310400	40_EnhWk5_b
chr14	98321600	98323600	40_EnhWk5_b,39_EnhWk5_a,40_EnhWk5_b
chr14	98336000	98336200	31_Acet3
chr14	98341400	98341600	38_EnhWk4
chr14	98344400	98344600	40_EnhWk5_b
chr14	98345600	98347000	40_EnhWk5_b,39_EnhWk5_a,40_EnhWk5_b,39_EnhWk5_a
chr14	98347200	98349000	40_EnhWk5_b,38_EnhWk4,64_EnhA19,38_EnhWk4
chr14	98349800	98351000	40_EnhWk5_b,39_EnhWk5_a,40_EnhWk5_b
chr14	98352000	98352800	40_EnhWk5_b,39_EnhWk5_a,40_EnhWk5_b
chr14	98356200	98356600	40_EnhWk5_b
chr14	98359000	98359200	40_EnhWk5_b
chr14	98359400	98359600	31_Acet3
chr14	98368400	98371600	39_EnhWk5_a,41_EnhWk6,39_EnhWk5_a,38_EnhWk4,64_EnhA19,38_EnhWk4,36_EnhWk1
chr14	98373800	98374200	36_EnhWk1
chr14	98374800	98375000	38_EnhWk4
chr14	98388200	98388400	36_EnhWk1
chr14	98402800	98403000	36_EnhWk1
chr14	98404000	98405600	40_EnhWk5_b,39_EnhWk5_a
chr14	98407000	98409400	36_EnhWk1,51_EnhA6_d,49_EnhA6_b,40_EnhWk5_b,39_EnhWk5_a,40_EnhWk5_b
chr14	98409600	98409800	40_EnhWk5_b
chr14	98410200	98411000	40_EnhWk5_b
chr14	98413000	98413400	40_EnhWk5_b,36_EnhWk1
chr14	98416600	98417000	40_EnhWk5_b
chr14	98424400	98424600	31_Acet3
chr14	98425400	98425800	38_EnhWk4
chr14	98427600	98427800	36_EnhWk1
chr14	98428400	98428800	40_EnhWk5_b
chr14	98429000	98429200	40_EnhWk5_b
chr14	98431200	98434000	40_EnhWk5_b,39_EnhWk5_a,40_EnhWk5_b,39_EnhWk5_a,40_EnhWk5_b
chr14	98441000	98446800	39_EnhWk5_a,41_EnhWk6,39_EnhWk5_a
chr14	98447400	98449400	39_EnhWk5_a,40_EnhWk5_b,39_EnhWk5_a,40_EnhWk5_b
chr14	98453400	98455000	39_EnhWk5_a,44_EnhWk8
chr14	98471400	98471600	36_EnhWk1
chr14	98494200	98494600	36_EnhWk1,35_Acet8
chr14	98494800	98495400	35_Acet8,36_EnhWk1
chr14	98497400	98499400	36_EnhWk1,64_EnhA19,36_EnhWk1
chr14	98501600	98501800	35_Acet8
chr14	98502600	98503800	35_Acet8,36_EnhWk1,35_Acet8,38_EnhWk4
chr14	98510200	98510400	39_EnhWk5_a
chr14	98510600	98510800	39_EnhWk5_a
chr14	98512200	98514600	39_EnhWk5_a,41_EnhWk6,39_EnhWk5_a,40_EnhWk5_b
chr14	98525000	98525200	31_Acet3
chr14	98526000	98526200	36_EnhWk1
chr14	98531600	98532600	39_EnhWk5_a,40_EnhWk5_b
chr14	98540000	98540600	40_EnhWk5_b
chr14	98541600	98547400	40_EnhWk5_b,59_EnhA11_e,58_EnhA11_d,55_EnhA11_a,58_EnhA11_d,40_EnhWk5_b
chr14	98547800	98549400	40_EnhWk5_b,39_EnhWk5_a,40_EnhWk5_b
chr14	98564000	98564400	30_Acet2
chr14	98566200	98567000	40_EnhWk5_b
chr14	98578800	98579400	36_EnhWk1,30_Acet2
chr14	98579600	98580000	36_EnhWk1
chr14	98593000	98594600	49_EnhA6_b,48_EnhA6_a,49_EnhA6_b,51_EnhA6_d
chr14	98601000	98601200	31_Acet3
chr14	98604400	98604600	30_Acet2
chr14	98608600	98609200	39_EnhWk5_a
chr14	98611600	98612000	38_EnhWk4
chr14	98612600	98612800	38_EnhWk4
chr14	98622400	98623200	36_EnhWk1
chr14	98633000	98634400	51_EnhA6_d,48_EnhA6_a,51_EnhA6_d
chr14	98639200	98639600	36_EnhWk1
chr14	98650800	98651000	44_EnhWk8
chr14	98651400	98652000	44_EnhWk8
chr14	98664400	98665800	40_EnhWk5_b,39_EnhWk5_a,40_EnhWk5_b,30_Acet2,31_Acet3
chr14	98670800	98671000	30_Acet2
chr14	98674600	98675000	30_Acet2
chr14	98691800	98692000	31_Acet3
chr14	98703600	98706200	39_EnhWk5_a,41_EnhWk6,39_EnhWk5_a
chr14	98707000	98707400	31_Acet3
chr14	98708800	98710800	40_EnhWk5_b,39_EnhWk5_a,40_EnhWk5_b,36_EnhWk1,30_Acet2,40_EnhWk5_b
chr14	98711000	98712200	31_Acet3,40_EnhWk5_b,39_EnhWk5_a,40_EnhWk5_b
chr14	98714200	98715000	31_Acet3,36_EnhWk1,64_EnhA19,38_EnhWk4
chr14	98715400	98715800	40_EnhWk5_b
chr14	98718200	98718400	31_Acet3
chr14	98722800	98723200	40_EnhWk5_b,36_EnhWk1
chr14	98725000	98725200	44_EnhWk8
chr14	98743000	98743200	31_Acet3
chr14	98744400	98745400	40_EnhWk5_b,39_EnhWk5_a,40_EnhWk5_b,31_Acet3
chr14	98750600	98751000	44_EnhWk8
chr14	98752000	98752400	38_EnhWk4
chr14	98757400	98758200	38_EnhWk4
chr14	98766400	98766800	38_EnhWk4
chr14	98767000	98767400	30_Acet2
chr14	98774200	98774600	38_EnhWk4
chr14	98775000	98777000	44_EnhWk8,38_EnhWk4
chr14	98777400	98777800	31_Acet3
chr14	98780400	98781000	31_Acet3
chr14	98787200	98787400	31_Acet3
chr14	98792000	98792600	40_EnhWk5_b
chr14	98797600	98798800	38_EnhWk4,62_EnhA15_a,38_EnhWk4
chr14	98799000	98799200	31_Acet3
chr14	98799600	98800000	36_EnhWk1
chr14	98800200	98800400	30_Acet2
chr14	98805200	98805400	38_EnhWk4
chr14	98805800	98809800	38_EnhWk4,64_EnhA19,38_EnhWk4
chr14	98811200	98811600	30_Acet2
chr14	98812400	98812800	31_Acet3
chr14	98815000	98815200	31_Acet3
chr14	98817800	98821200	44_EnhWk8,35_Acet8,64_EnhA19,61_EnhA14,35_Acet8
chr14	98821600	98824200	35_Acet8
chr14	98825200	98825600	31_Acet3
chr14	98826000	98827400	40_EnhWk5_b,39_EnhWk5_a
chr14	98830200	98833000	30_Acet2,38_EnhWk4,64_EnhA19,38_EnhWk4
chr14	98833200	98834800	38_EnhWk4
chr14	98842800	98843200	31_Acet3
chr14	98844000	98844600	40_EnhWk5_b,39_EnhWk5_a
chr14	98844800	98845200	30_Acet2
chr14	98848000	98848400	30_Acet2
chr14	98850800	98851200	44_EnhWk8
chr14	98861000	98861200	30_Acet2
chr14	98862200	98862400	30_Acet2
chr14	98863000	98863400	30_Acet2
chr14	98868000	98868800	39_EnhWk5_a,40_EnhWk5_b
chr14	98870800	98871200	38_EnhWk4,31_Acet3
chr14	98886800	98887000	64_EnhA19
chr14	98887200	98887600	64_EnhA19,38_EnhWk4
chr14	98888800	98889200	39_EnhWk5_a
chr14	98890200	98891600	38_EnhWk4,64_EnhA19
chr14	98894000	98894600	38_EnhWk4,36_EnhWk1
chr14	98896400	98896600	44_EnhWk8
chr14	98900800	98901000	38_EnhWk4
chr14	98902800	98905200	35_Acet8,64_EnhA19,32_Acet6,64_EnhA19,35_Acet8,64_EnhA19
chr14	98905400	98907800	31_Acet3,35_Acet8,36_EnhWk1,64_EnhA19
chr14	98908800	98910400	64_EnhA19,32_Acet6,30_Acet2
chr14	98911200	98911400	30_Acet2
chr14	98911600	98917400	40_EnhWk5_b,39_EnhWk5_a,41_EnhWk6,39_EnhWk5_a,41_EnhWk6,39_EnhWk5_a,51_EnhA6_d,64_EnhA19,51_EnhA6_d,64_EnhA19,51_EnhA6_d,64_EnhA19,62_EnhA15_a,64_EnhA19,39_EnhWk5_a,91_BivProm3_b,39_EnhWk5_a,65_TxEnh1,51_EnhA6_d
chr14	98920000	98920400	31_Acet3
chr14	98923200	98923400	31_Acet3
chr14	98924400	98936000	40_EnhWk5_b,39_EnhWk5_a,41_EnhWk6,39_EnhWk5_a,41_EnhWk6,39_EnhWk5_a,41_EnhWk6,39_EnhWk5_a,41_EnhWk6,39_EnhWk5_a
chr14	98936200	98941400	39_EnhWk5_a,41_EnhWk6,39_EnhWk5_a,30_Acet2
chr14	98941800	98942600	40_EnhWk5_b
chr14	98943000	98943200	30_Acet2
chr14	98943800	98944200	30_Acet2
chr14	98945000	98948200	30_Acet2,36_EnhWk1,59_EnhA11_e,64_EnhA19,38_EnhWk4,91_BivProm3_b,65_TxEnh1,39_EnhWk5_a
chr14	98948600	98950200	40_EnhWk5_b,60_EnhA11_f,57_EnhA11_c
chr14	98950400	98950800	60_EnhA11_f,37_EnhWk2
chr14	98952400	98954800	32_Acet6,59_EnhA11_e,34_Acet7_b,59_EnhA11_e,34_Acet7_b,60_EnhA11_f,59_EnhA11_e
chr14	98955200	98958600	40_EnhWk5_b,59_EnhA11_e,55_EnhA11_a,56_EnhA11_b,55_EnhA11_a,60_EnhA11_f,59_EnhA11_e
chr14	98959800	98960000	40_EnhWk5_b
chr14	98962800	98963400	39_EnhWk5_a,40_EnhWk5_b,60_EnhA11_f
chr14	98963800	98967600	39_EnhWk5_a,64_EnhA19,40_EnhWk5_b,36_EnhWk1,35_Acet8,30_Acet2
chr14	98969000	98969200	31_Acet3
chr14	98971000	98971200	30_Acet2
chr14	98973000	98973600	31_Acet3
chr14	98973800	98975000	44_EnhWk8,36_EnhWk1,44_EnhWk8,36_EnhWk1
chr14	98975200	98975400	31_Acet3
chr14	98982000	98985400	40_EnhWk5_b,39_EnhWk5_a,41_EnhWk6,39_EnhWk5_a,41_EnhWk6,39_EnhWk5_a,41_EnhWk6
chr14	98986200	98986400	40_EnhWk5_b
chr14	98991000	98991400	31_Acet3
chr14	98992800	98993000	44_EnhWk8
chr14	98993200	98995800	40_EnhWk5_b,39_EnhWk5_a,41_EnhWk6,39_EnhWk5_a
chr14	98996200	98996600	31_Acet3,30_Acet2
chr14	98997200	98998600	36_EnhWk1,62_EnhA15_a,40_EnhWk5_b
chr14	99000400	99001000	38_EnhWk4
chr14	99003000	99007000	31_Acet3,60_EnhA11_f,57_EnhA11_c,60_EnhA11_f,40_EnhWk5_b,60_EnhA11_f,40_EnhWk5_b,60_EnhA11_f
chr14	99009200	99010600	39_EnhWk5_a,41_EnhWk6,39_EnhWk5_a,40_EnhWk5_b
chr14	99016400	99016800	31_Acet3
chr14	99019800	99020000	40_EnhWk5_b
chr14	99021000	99024600	59_EnhA11_e,58_EnhA11_d,53_EnhA8_b,55_EnhA11_a,59_EnhA11_e,30_Acet2,59_EnhA11_e,40_EnhWk5_b
chr14	99026000	99026800	40_EnhWk5_b,39_EnhWk5_a
chr14	99028200	99028600	31_Acet3
chr14	99030000	99031600	60_EnhA11_f,40_EnhWk5_b
chr14	99033400	99042600	60_EnhA11_f,57_EnhA11_c,56_EnhA11_b,47_EnhA3_b,56_EnhA11_b,47_EnhA3_b,56_EnhA11_b,57_EnhA11_c,56_EnhA11_b,60_EnhA11_f,57_EnhA11_c,56_EnhA11_b,57_EnhA11_c,60_EnhA11_f,57_EnhA11_c,60_EnhA11_f
chr14	99042800	99043200	38_EnhWk4,64_EnhA19
chr14	99045600	99048400	60_EnhA11_f,38_EnhWk4,64_EnhA19,39_EnhWk5_a,65_TxEnh1,39_EnhWk5_a
chr14	99049200	99051000	40_EnhWk5_b,39_EnhWk5_a
chr14	99054800	99055400	40_EnhWk5_b,39_EnhWk5_a
chr14	99055600	99055800	39_EnhWk5_a
chr14	99056200	99057000	39_EnhWk5_a,40_EnhWk5_b
chr14	99058000	99058800	40_EnhWk5_b,59_EnhA11_e,60_EnhA11_f
chr14	99063600	99063800	40_EnhWk5_b
chr14	99064200	99066600	60_EnhA11_f,34_Acet7_b,60_EnhA11_f,61_EnhA14,60_EnhA11_f
chr14	99067400	99068000	60_EnhA11_f
chr14	99068400	99069000	60_EnhA11_f,31_Acet3
chr14	99069200	99069400	60_EnhA11_f
chr14	99069600	99070600	60_EnhA11_f,57_EnhA11_c,60_EnhA11_f
chr14	99071600	99078400	60_EnhA11_f,40_EnhWk5_b,60_EnhA11_f,57_EnhA11_c,60_EnhA11_f,57_EnhA11_c,56_EnhA11_b,57_EnhA11_c,56_EnhA11_b,57_EnhA11_c,60_EnhA11_f
chr14	99086400	99086600	30_Acet2
chr14	99087400	99087600	39_EnhWk5_a
chr14	99090000	99090400	31_Acet3
chr14	99093400	99095000	44_EnhWk8,64_EnhA19,36_EnhWk1
chr14	99095600	99095800	36_EnhWk1
chr14	99096200	99096800	36_EnhWk1,31_Acet3
chr14	99097600	99097800	31_Acet3
chr14	99098800	99099800	38_EnhWk4,64_EnhA19
chr14	99100000	99100600	36_EnhWk1
chr14	99101000	99101600	44_EnhWk8
chr14	99101800	99102400	38_EnhWk4,44_EnhWk8
chr14	99102800	99103000	31_Acet3
chr14	99118200	99118800	91_BivProm3_b,89_BivProm2,91_BivProm3_b
chr14	99119000	99119200	91_BivProm3_b
chr14	99122800	99123200	31_Acet3
chr14	99123600	99127000	60_EnhA11_f,57_EnhA11_c,60_EnhA11_f
chr14	99127200	99131200	38_EnhWk4,64_EnhA19,60_EnhA11_f,64_EnhA19,60_EnhA11_f,57_EnhA11_c,60_EnhA11_f,40_EnhWk5_b,60_EnhA11_f,40_EnhWk5_b
chr14	99131600	99140000	60_EnhA11_f,91_BivProm3_b,60_EnhA11_f,40_EnhWk5_b,60_EnhA11_f,57_EnhA11_c,60_EnhA11_f
chr14	99140600	99141000	31_Acet3
chr14	99142000	99142400	44_EnhWk8
chr14	99142600	99142800	31_Acet3
chr14	99143400	99145200	31_Acet3,40_EnhWk5_b,60_EnhA11_f,40_EnhWk5_b,31_Acet3
chr14	99151400	99151800	30_Acet2,31_Acet3
chr14	99152600	99153000	31_Acet3
chr14	99154600	99156600	36_EnhWk1,32_Acet6,59_EnhA11_e,58_EnhA11_d,64_EnhA19,40_EnhWk5_b
chr14	99160600	99160800	39_EnhWk5_a
chr14	99162800	99163200	31_Acet3
chr14	99163400	99163600	30_Acet2
chr14	99163800	99164000	31_Acet3
chr14	99165400	99165600	31_Acet3
chr14	99166000	99166400	31_Acet3
chr14	99166800	99167000	40_EnhWk5_b
chr14	99167200	99169400	39_EnhWk5_a,40_EnhWk5_b
chr14	99169600	99171800	39_EnhWk5_a,60_EnhA11_f,91_BivProm3_b,60_EnhA11_f,39_EnhWk5_a
chr14	99172000	99172400	39_EnhWk5_a
chr14	99172600	99173400	39_EnhWk5_a
chr14	99176400	99176800	60_EnhA11_f
chr14	99177000	99275200	39_EnhWk5_a,41_EnhWk6,53_EnhA8_b,41_EnhWk6,53_EnhA8_b,41_EnhWk6,53_EnhA8_b,97_PromF5_b,53_EnhA8_b,41_EnhWk6,53_EnhA8_b,41_EnhWk6,39_EnhWk5_a,41_EnhWk6,53_EnhA8_b,41_EnhWk6,53_EnhA8_b,41_EnhWk6,53_EnhA8_b,97_PromF5_b,53_EnhA8_b,41_EnhWk6,97_PromF5_b,41_EnhWk6,53_EnhA8_b,41_EnhWk6,53_EnhA8_b,41_EnhWk6,53_EnhA8_b,41_EnhWk6,53_EnhA8_b,97_PromF5_b,53_EnhA8_b,41_EnhWk6,53_EnhA8_b,41_EnhWk6,53_EnhA8_b,41_EnhWk6,53_EnhA8_b,41_EnhWk6,53_EnhA8_b,41_EnhWk6,53_EnhA8_b,91_BivProm3_b,97_PromF5_b,53_EnhA8_b,41_EnhWk6,53_EnhA8_b,41_EnhWk6,97_PromF5_b,41_EnhWk6,53_EnhA8_b,41_EnhWk6,97_PromF5_b,88_BivProm1,97_PromF5_b,88_BivProm1,97_PromF5_b,88_BivProm1,97_PromF5_b,89_BivProm2
chr14	99277200	99277600	90_BivProm3_a
chr14	99277800	99278000	91_BivProm3_b
chr14	99280400	99281600	91_BivProm3_b,39_EnhWk5_a
chr14	99281800	99282400	31_Acet3
chr14	99283000	99283400	31_Acet3
chr14	99283600	99283800	31_Acet3
chr14	99286400	99288000	39_EnhWk5_a,91_BivProm3_b,40_EnhWk5_b
chr14	99288800	99289000	31_Acet3
chr14	99292200	99292400	31_Acet3
chr14	99292600	99292800	31_Acet3
chr14	99294200	99294800	31_Acet3,30_Acet2,31_Acet3
chr14	99305200	99305600	31_Acet3,30_Acet2
chr14	99306000	99306200	31_Acet3
chr14	99306800	99307200	30_Acet2,31_Acet3
chr14	99307800	99308200	30_Acet2
chr14	99309200	99309400	30_Acet2
chr14	99313000	99313800	31_Acet3
chr14	99314200	99314400	44_EnhWk8
chr14	99315000	99319400	62_EnhA15_a,60_EnhA11_f,62_EnhA15_a,61_EnhA14,62_EnhA15_a,61_EnhA14,62_EnhA15_a
chr14	99319800	99321600	39_EnhWk5_a,91_BivProm3_b,62_EnhA15_a
chr14	99323400	99323600	31_Acet3
chr14	99324000	99324400	31_Acet3
chr14	99324600	99324800	31_Acet3
chr14	99327600	99328200	64_EnhA19
chr14	99328400	99328600	31_Acet3
chr14	99329200	99329600	31_Acet3
chr14	99332200	99332400	31_Acet3
chr14	99333000	99333200	31_Acet3
chr14	99335400	99335600	30_Acet2
chr14	99336200	99336400	30_Acet2
chr14	99336800	99337000	30_Acet2
chr14	99338000	99338200	31_Acet3
chr14	99340000	99340800	30_Acet2
chr14	99345000	99345200	31_Acet3
chr14	99348000	99348800	31_Acet3
chr14	99351000	99351200	31_Acet3
chr14	99352400	99352600	31_Acet3
chr14	99355200	99356000	31_Acet3
chr14	99357400	99358200	64_EnhA19,51_EnhA6_d,64_EnhA19
chr14	99358400	99360200	31_Acet3,38_EnhWk4,31_Acet3
chr14	99362200	99363200	35_Acet8
chr14	99364200	99364800	44_EnhWk8
chr14	99365400	99365800	31_Acet3
chr14	99366200	99366800	31_Acet3
chr14	99367600	99368000	31_Acet3,30_Acet2
chr14	99368200	99368600	31_Acet3,30_Acet2
chr14	99369200	99369400	30_Acet2
chr14	99370000	99370200	30_Acet2
chr14	99370800	99371000	30_Acet2
chr14	99371800	99372000	31_Acet3
chr14	99374000	99374200	30_Acet2
chr14	99376000	99376400	31_Acet3
chr14	99377600	99378000	31_Acet3
chr14	99378200	99379200	31_Acet3,35_Acet8,32_Acet6,61_EnhA14,32_Acet6
chr14	99379600	99379800	31_Acet3
chr14	99380200	99380800	42_EnhWk7_a,91_BivProm3_b
chr14	99387000	99388600	40_EnhWk5_b,39_EnhWk5_a,91_BivProm3_b
chr14	99389000	99390800	62_EnhA15_a,61_EnhA14,91_BivProm3_b,61_EnhA14,63_EnhA15_b
chr14	99391600	99393200	32_Acet6,36_EnhWk1,40_EnhWk5_b
chr14	99394800	99395000	74_TxEnh8
chr14	99395200	99395400	74_TxEnh8
chr14	99396000	99396800	74_TxEnh8
chr14	99401000	99401400	50_EnhA6_c
chr14	99401600	99402000	67_TxEnh2_b
chr14	99402200	99402600	68_TxEnh3,74_TxEnh8
chr14	99406600	99407000	74_TxEnh8,68_TxEnh3
chr14	99412200	99412600	69_TxEnh4_a,74_TxEnh8
chr14	99415200	99416000	65_TxEnh1,66_TxEnh2_a,65_TxEnh1
chr14	99418400	99418800	74_TxEnh8
chr14	99420000	99420200	74_TxEnh8
chr14	99420400	99420800	74_TxEnh8,61_EnhA14
chr14	99421000	99421400	65_TxEnh1
chr14	99422400	99423000	61_EnhA14,74_TxEnh8
chr14	99424200	99425600	74_TxEnh8
chr14	99426200	99427200	74_TxEnh8
chr14	99427600	99428400	74_TxEnh8,69_TxEnh4_a,74_TxEnh8
chr14	99430600	99431400	74_TxEnh8
chr14	99432600	99432800	69_TxEnh4_a
chr14	99435400	99438000	74_TxEnh8,72_TxEnh6,74_TxEnh8
chr14	99441600	99442200	74_TxEnh8
chr14	99447800	99448400	69_TxEnh4_a
chr14	99450400	99450600	69_TxEnh4_a
chr14	99460400	99461200	69_TxEnh4_a
chr14	99462000	99462600	74_TxEnh8,69_TxEnh4_a
chr14	99464200	99464600	69_TxEnh4_a
chr14	99467400	99471200	74_TxEnh8,66_TxEnh2_a,58_EnhA11_d,66_TxEnh2_a,65_TxEnh1,66_TxEnh2_a,65_TxEnh1,61_EnhA14,65_TxEnh1,40_EnhWk5_b
chr14	99471400	99471800	39_EnhWk5_a,40_EnhWk5_b
chr14	99472000	99474000	39_EnhWk5_a,40_EnhWk5_b,65_TxEnh1
chr14	99474200	99490600	65_TxEnh1,34_Acet7_b,65_TxEnh1,58_EnhA11_d,55_EnhA11_a,57_EnhA11_c,67_TxEnh2_b,55_EnhA11_a,34_Acet7_b,59_EnhA11_e,58_EnhA11_d,66_TxEnh2_a,99_PromF7,98_PromF6,94_PromF3,95_PromF4,100_TSS1,95_PromF4,94_PromF3,98_PromF6,99_PromF7,66_TxEnh2_a,65_TxEnh1,39_EnhWk5_a,66_TxEnh2_a,39_EnhWk5_a,66_TxEnh2_a,60_EnhA11_f,67_TxEnh2_b,60_EnhA11_f,66_TxEnh2_a,60_EnhA11_f,66_TxEnh2_a,39_EnhWk5_a,65_TxEnh1,39_EnhWk5_a
chr14	99491600	99491800	74_TxEnh8
chr14	99492000	99492200	74_TxEnh8
chr14	99498000	99498400	69_TxEnh4_a
chr14	99508200	99510200	69_TxEnh4_a
chr14	99510600	99515000	70_TxEnh4_b,74_TxEnh8,70_TxEnh4_b,74_TxEnh8
chr14	99515200	99517200	71_TxEnh5,37_EnhWk2
chr14	99517600	99517800	37_EnhWk2
chr14	99518000	99519200	37_EnhWk2,66_TxEnh2_a,37_EnhWk2,63_EnhA15_b
chr14	99519400	99520200	71_TxEnh5,37_EnhWk2
chr14	99520800	99527800	71_TxEnh5,37_EnhWk2,71_TxEnh5,37_EnhWk2,64_EnhA19,33_Acet7_a,37_EnhWk2,33_Acet7_a,37_EnhWk2,66_TxEnh2_a,53_EnhA8_b,41_EnhWk6,37_EnhWk2
chr14	99529000	99529200	71_TxEnh5
chr14	99530000	99532400	37_EnhWk2,45_EnhA1,37_EnhWk2,65_TxEnh1,33_Acet7_a,37_EnhWk2
chr14	99532800	99533000	31_Acet3
chr14	99533200	99539000	37_EnhWk2,51_EnhA6_d,37_EnhWk2
chr14	99539400	99543000	65_TxEnh1,64_EnhA19,65_TxEnh1,37_EnhWk2
chr14	99545000	99546800	37_EnhWk2
chr14	99548200	99556400	37_EnhWk2,45_EnhA1,37_EnhWk2
chr14	99556800	99557000	63_EnhA15_b
chr14	99557200	99557600	37_EnhWk2
chr14	99559400	99583600	37_EnhWk2,45_EnhA1,37_EnhWk2,45_EnhA1,37_EnhWk2,45_EnhA1,37_EnhWk2,45_EnhA1,37_EnhWk2,45_EnhA1,37_EnhWk2,45_EnhA1,37_EnhWk2,45_EnhA1,37_EnhWk2,45_EnhA1,37_EnhWk2,45_EnhA1,33_Acet7_a,45_EnhA1,33_Acet7_a,45_EnhA1,37_EnhWk2,45_EnhA1,37_EnhWk2,33_Acet7_a,45_EnhA1,33_Acet7_a,61_EnhA14,33_Acet7_a,37_EnhWk2,51_EnhA6_d,35_Acet8,36_EnhWk1,31_Acet3
chr14	99584800	99591600	62_EnhA15_a,63_EnhA15_b,37_EnhWk2,45_EnhA1,37_EnhWk2,45_EnhA1,37_EnhWk2
chr14	99592000	99593800	37_EnhWk2,45_EnhA1,37_EnhWk2,48_EnhA6_a,45_EnhA1,37_EnhWk2
chr14	99594000	99606600	37_EnhWk2,43_EnhWk7_b,53_EnhA8_b,43_EnhWk7_b,37_EnhWk2,45_EnhA1,37_EnhWk2,45_EnhA1,37_EnhWk2,45_EnhA1,37_EnhWk2,45_EnhA1,92_BivProm4,45_EnhA1,97_PromF5_b,88_BivProm1,96_PromF5_a,97_PromF5_b,88_BivProm1,96_PromF5_a,97_PromF5_b,91_BivProm3_b
chr14	99609400	99609600	62_EnhA15_a
chr14	99610600	99611000	31_Acet3
chr14	99611200	99611400	31_Acet3
chr14	99611600	99614000	62_EnhA15_a,61_EnhA14,32_Acet6,36_EnhWk1,31_Acet3
chr14	99615000	99616200	64_EnhA19,49_EnhA6_b,64_EnhA19,92_BivProm4,90_BivProm3_a
chr14	99617600	99619000	49_EnhA6_b
chr14	99619400	99620800	32_Acet6,64_EnhA19,91_BivProm3_b,64_EnhA19
chr14	99621000	99622200	35_Acet8,64_EnhA19,35_Acet8
chr14	99622400	99624600	64_EnhA19,32_Acet6,64_EnhA19,32_Acet6,64_EnhA19
chr14	99624800	99625400	64_EnhA19
chr14	99627000	99627400	31_Acet3
chr14	99628200	99628400	31_Acet3
chr14	99628600	99629400	33_Acet7_a,66_TxEnh2_a,45_EnhA1,64_EnhA19
chr14	99631200	99631400	31_Acet3
chr14	99632800	99633000	40_EnhWk5_b
chr14	99633200	99633600	49_EnhA6_b
chr14	99639000	99639200	31_Acet3
chr14	99639600	99639800	31_Acet3
chr14	99640400	99640600	31_Acet3
chr14	99641000	99641200	31_Acet3
chr14	99641400	99641800	31_Acet3
chr14	99642000	99642200	31_Acet3
chr14	99642600	99642800	31_Acet3
chr14	99643000	99643200	31_Acet3
chr14	99644600	99646000	89_BivProm2,88_BivProm1,89_BivProm2
chr14	99649600	99649800	31_Acet3
chr14	99650800	99651400	31_Acet3
chr14	99653200	99653600	31_Acet3
chr14	99653800	99654800	31_Acet3,36_EnhWk1,64_EnhA19
chr14	99659400	99659600	89_BivProm2
chr14	99660000	99660200	89_BivProm2
chr14	99663200	99665400	44_EnhWk8,64_EnhA19,91_BivProm3_b,42_EnhWk7_a
chr14	99667600	99668000	49_EnhA6_b,50_EnhA6_c
chr14	99669000	99669400	49_EnhA6_b,71_TxEnh5
chr14	99670200	99673600	51_EnhA6_d,32_Acet6,64_EnhA19,33_Acet7_a,64_EnhA19,61_EnhA14,33_Acet7_a,50_EnhA6_c,45_EnhA1,73_TxEnh7,50_EnhA6_c,40_EnhWk5_b
chr14	99674000	99674800	49_EnhA6_b,90_BivProm3_a
chr14	99676000	99677200	90_BivProm3_a,91_BivProm3_b,64_EnhA19
chr14	99681600	99682000	64_EnhA19
chr14	99682400	99685000	35_Acet8,91_BivProm3_b,88_BivProm1,98_PromF6,94_PromF3,100_TSS1,91_BivProm3_b,96_PromF5_a,88_BivProm1,97_PromF5_b
chr14	99685400	99685800	90_BivProm3_a
chr14	99687000	99688600	91_BivProm3_b
chr14	99692400	99692800	31_Acet3
chr14	99694400	99694800	31_Acet3,30_Acet2
chr14	99695600	99695800	31_Acet3
chr14	99699000	99699400	39_EnhWk5_a
chr14	99705200	99706200	30_Acet2,31_Acet3,30_Acet2
chr14	99706400	99706800	30_Acet2
chr14	99707200	99707400	31_Acet3
chr14	99708200	99708400	31_Acet3
chr14	99708600	99708800	30_Acet2
chr14	99713200	99713800	31_Acet3,30_Acet2
chr14	99718800	99719400	40_EnhWk5_b,31_Acet3
chr14	99719800	99720200	31_Acet3
chr14	99720400	99721200	31_Acet3
chr14	99723200	99723600	31_Acet3
chr14	99729800	99731200	92_BivProm4,88_BivProm1,89_BivProm2,90_BivProm3_a
chr14	99731600	99735400	90_BivProm3_a,49_EnhA6_b,90_BivProm3_a,49_EnhA6_b,48_EnhA6_a,90_BivProm3_a,49_EnhA6_b,64_EnhA19
chr14	99736800	99742400	90_BivProm3_a,92_BivProm4,89_BivProm2,97_PromF5_b,92_BivProm4,64_EnhA19,92_BivProm4,64_EnhA19
chr14	99744000	99748400	44_EnhWk8,64_EnhA19,33_Acet7_a,32_Acet6,64_EnhA19,33_Acet7_a,92_BivProm4,91_BivProm3_b,64_EnhA19
chr14	99748600	99748800	40_EnhWk5_b
chr14	99749000	99750600	64_EnhA19
chr14	99751800	99761200	92_BivProm4,91_BivProm3_b,92_BivProm4,64_EnhA19,33_Acet7_a,64_EnhA19,33_Acet7_a,32_Acet6,33_Acet7_a,64_EnhA19,33_Acet7_a,64_EnhA19,32_Acet6,40_EnhWk5_b,64_EnhA19
chr14	99761600	99762000	31_Acet3
chr14	99762600	99762800	30_Acet2
chr14	99764800	99765200	31_Acet3
chr14	99765600	99768600	63_EnhA15_b,32_Acet6,33_Acet7_a,64_EnhA19,33_Acet7_a,64_EnhA19,32_Acet6,64_EnhA19
chr14	99768800	99769000	31_Acet3
chr14	99769800	99770000	30_Acet2
chr14	99770800	99771200	31_Acet3
chr14	99771400	99775800	30_Acet2,31_Acet3,36_EnhWk1,32_Acet6,64_EnhA19,32_Acet6,64_EnhA19,49_EnhA6_b,48_EnhA6_a,65_TxEnh1,64_EnhA19,90_BivProm3_a,49_EnhA6_b
chr14	99776200	99776400	31_Acet3
chr14	99777400	99778000	30_Acet2
chr14	99780800	99781200	30_Acet2
chr14	99783600	99785600	31_Acet3,63_EnhA15_b,64_EnhA19,63_EnhA15_b
chr14	99786200	99788200	64_EnhA19,36_EnhWk1,32_Acet6,64_EnhA19
chr14	99788400	99788600	64_EnhA19
chr14	99789200	99790000	49_EnhA6_b,48_EnhA6_a,51_EnhA6_d
chr14	99790600	99794800	90_BivProm3_a,64_EnhA19,92_BivProm4,90_BivProm3_a,92_BivProm4,90_BivProm3_a,97_PromF5_b,88_BivProm1,97_PromF5_b,92_BivProm4
chr14	99802200	99804800	64_EnhA19
chr14	99806200	99811400	31_Acet3,51_EnhA6_d,49_EnhA6_b,64_EnhA19,32_Acet6,64_EnhA19,33_Acet7_a,32_Acet6,33_Acet7_a,45_EnhA1,33_Acet7_a,32_Acet6,64_EnhA19
chr14	99812000	99812800	64_EnhA19,49_EnhA6_b
chr14	99813000	99813200	49_EnhA6_b
chr14	99813800	99818000	49_EnhA6_b,51_EnhA6_d,49_EnhA6_b,48_EnhA6_a,49_EnhA6_b,48_EnhA6_a,49_EnhA6_b,48_EnhA6_a,49_EnhA6_b,51_EnhA6_d,49_EnhA6_b
chr14	99819600	99820000	92_BivProm4
chr14	99821600	99824000	91_BivProm3_b,39_EnhWk5_a,91_BivProm3_b,90_BivProm3_a,49_EnhA6_b
chr14	99825000	99825200	30_Acet2
chr14	99826000	99826400	31_Acet3,30_Acet2
chr14	99830600	99830800	31_Acet3
chr14	99834200	99834600	30_Acet2
chr14	99834800	99835000	30_Acet2
chr14	99838400	99839600	64_EnhA19,92_BivProm4,64_EnhA19
chr14	99839800	99840000	64_EnhA19
chr14	99840400	99840600	64_EnhA19
chr14	99840800	99842600	64_EnhA19
chr14	99844200	99844400	30_Acet2
chr14	99845800	99846000	31_Acet3
chr14	99849600	99850000	31_Acet3,30_Acet2
chr14	99850800	99851200	64_EnhA19,71_TxEnh5
chr14	99851400	99853600	38_EnhWk4,71_TxEnh5,64_EnhA19,38_EnhWk4,64_EnhA19
chr14	99854000	99855000	71_TxEnh5,64_EnhA19
chr14	99857000	99857200	30_Acet2
chr14	99858200	99858600	31_Acet3,30_Acet2
chr14	99859400	99860600	71_TxEnh5,64_EnhA19,35_Acet8
chr14	99861400	99861800	31_Acet3
chr14	99862000	99863200	64_EnhA19,36_EnhWk1,64_EnhA19,30_Acet2
chr14	99864400	99864800	31_Acet3
chr14	99865200	99867000	64_EnhA19,71_TxEnh5,49_EnhA6_b,51_EnhA6_d,71_TxEnh5
chr14	99871000	99874800	31_Acet3,51_EnhA6_d,49_EnhA6_b,48_EnhA6_a,49_EnhA6_b,48_EnhA6_a,51_EnhA6_d,49_EnhA6_b,51_EnhA6_d
chr14	99875800	99876200	64_EnhA19
chr14	99878400	99879400	71_TxEnh5,32_Acet6
chr14	99879600	99882000	33_Acet7_a,64_EnhA19,33_Acet7_a,90_BivProm3_a,48_EnhA6_a,51_EnhA6_d,49_EnhA6_b,51_EnhA6_d
chr14	99883600	99885400	71_TxEnh5,44_EnhWk8,64_EnhA19,51_EnhA6_d
chr14	99886200	99886400	31_Acet3
chr14	99887400	99887800	49_EnhA6_b,71_TxEnh5
chr14	99888000	99893400	44_EnhWk8,49_EnhA6_b,44_EnhWk8,49_EnhA6_b,51_EnhA6_d,44_EnhWk8,51_EnhA6_d,49_EnhA6_b,71_TxEnh5,38_EnhWk4,49_EnhA6_b,51_EnhA6_d,49_EnhA6_b
chr14	99897000	99897800	71_TxEnh5
chr14	99898200	99898400	71_TxEnh5
chr14	99898600	99898800	31_Acet3
chr14	99899400	99899600	51_EnhA6_d
chr14	99899800	99900000	65_TxEnh1
chr14	99900200	99900400	31_Acet3
chr14	99900800	99902000	71_TxEnh5
chr14	99904600	99905600	71_TxEnh5
chr14	99906600	99907400	71_TxEnh5
chr14	99907600	99908200	71_TxEnh5
chr14	99908400	99911600	71_TxEnh5
chr14	99912000	99913000	71_TxEnh5
chr14	99913600	99913800	31_Acet3
chr14	99914000	99915000	71_TxEnh5
chr14	99915600	99917200	71_TxEnh5
chr14	99917600	99920600	71_TxEnh5,49_EnhA6_b,50_EnhA6_c,49_EnhA6_b,71_TxEnh5
chr14	99920800	99922000	71_TxEnh5
chr14	99923000	99923200	71_TxEnh5
chr14	99923400	99923600	71_TxEnh5
chr14	99923800	99924000	71_TxEnh5
chr14	99925000	99926200	63_EnhA15_b,71_TxEnh5,63_EnhA15_b
chr14	99926400	99927000	31_Acet3,30_Acet2
chr14	99928800	99929600	71_TxEnh5
chr14	99929800	99930000	71_TxEnh5
chr14	99930200	99931800	71_TxEnh5,63_EnhA15_b,71_TxEnh5,63_EnhA15_b,71_TxEnh5,63_EnhA15_b
chr14	99932400	99932600	31_Acet3
chr14	99934200	99935000	71_TxEnh5
chr14	99936000	99938200	71_TxEnh5
chr14	99938400	99941200	71_TxEnh5
chr14	99941600	99941800	71_TxEnh5
chr14	99942000	99946000	71_TxEnh5,63_EnhA15_b,61_EnhA14,37_EnhWk2,64_EnhA19,61_EnhA14,63_EnhA15_b,49_EnhA6_b
chr14	99946200	99951600	90_BivProm3_a,89_BivProm2,97_PromF5_b,91_BivProm3_b,57_EnhA11_c,60_EnhA11_f,61_EnhA14,63_EnhA15_b,61_EnhA14,63_EnhA15_b,61_EnhA14,33_Acet7_a,35_Acet8,64_EnhA19,49_EnhA6_b
chr14	99952000	99952200	49_EnhA6_b
chr14	99953200	99954800	49_EnhA6_b
chr14	99955000	99955400	51_EnhA6_d
chr14	99955600	99956200	49_EnhA6_b,51_EnhA6_d,49_EnhA6_b
chr14	99956800	99958200	31_Acet3
chr14	99959000	99959400	31_Acet3
chr14	99961000	99961400	31_Acet3
chr14	99961600	99962000	31_Acet3
chr14	99963000	99963200	30_Acet2
chr14	99964200	99966400	63_EnhA15_b
chr14	99966600	99967200	64_EnhA19
chr14	99968000	99968800	64_EnhA19
chr14	99970800	99973800	91_BivProm3_b,88_BivProm1,97_PromF5_b,96_PromF5_a,100_TSS1,96_PromF5_a,97_PromF5_b,92_BivProm4,64_EnhA19,35_Acet8
chr14	99976600	99977200	64_EnhA19,35_Acet8
chr14	99977400	99977600	31_Acet3
chr14	99977800	99978000	30_Acet2
chr14	99978600	99979200	51_EnhA6_d,65_TxEnh1,40_EnhWk5_b
chr14	99979600	99979800	31_Acet3
chr14	99980000	99984400	63_EnhA15_b,61_EnhA14,63_EnhA15_b,33_Acet7_a,65_TxEnh1,66_TxEnh2_a,65_TxEnh1,63_EnhA15_b
chr14	99984600	99984800	31_Acet3
chr14	99985600	99985800	31_Acet3
chr14	99987200	99987600	31_Acet3,30_Acet2
chr14	99987800	99988200	31_Acet3
chr14	99989200	99992200	36_EnhWk1,59_EnhA11_e,60_EnhA11_f,36_EnhWk1,32_Acet6,36_EnhWk1,32_Acet6,36_EnhWk1
chr14	99993000	99993400	31_Acet3
chr14	99993600	99994000	31_Acet3
chr14	99995400	99998400	42_EnhWk7_a,58_EnhA11_d,66_TxEnh2_a,39_EnhWk5_a,40_EnhWk5_b,36_EnhWk1,35_Acet8,32_Acet6,35_Acet8
chr14	99999600	99999800	30_Acet2
chr14	100000200	100000600	31_Acet3
chr14	100006200	100013800	31_Acet3,40_EnhWk5_b,59_EnhA11_e,58_EnhA11_d,59_EnhA11_e,64_EnhA19,35_Acet8,64_EnhA19,35_Acet8,64_EnhA19,32_Acet6,65_TxEnh1,33_Acet7_a,32_Acet6,35_Acet8
chr14	100014000	100046600	36_EnhWk1,65_TxEnh1,34_Acet7_b,59_EnhA11_e,35_Acet8,61_EnhA14,35_Acet8,65_TxEnh1,32_Acet6,65_TxEnh1,61_EnhA14,33_Acet7_a,45_EnhA1,33_Acet7_a,65_TxEnh1,33_Acet7_a,64_EnhA19,65_TxEnh1,35_Acet8,32_Acet6,33_Acet7_a,32_Acet6,33_Acet7_a,32_Acet6,33_Acet7_a,34_Acet7_b,65_TxEnh1,35_Acet8,64_EnhA19,32_Acet6,36_EnhWk1,35_Acet8,32_Acet6,36_EnhWk1,32_Acet6,63_EnhA15_b,65_TxEnh1,61_EnhA14,32_Acet6,33_Acet7_a,34_Acet7_b,45_EnhA1,34_Acet7_b,33_Acet7_a,65_TxEnh1,32_Acet6,35_Acet8,65_TxEnh1,42_EnhWk7_a,40_EnhWk5_b,36_EnhWk1,64_EnhA19,65_TxEnh1,63_EnhA15_b,61_EnhA14,65_TxEnh1,34_Acet7_b,58_EnhA11_d,57_EnhA11_c,56_EnhA11_b,57_EnhA11_c,56_EnhA11_b,57_EnhA11_c,60_EnhA11_f,63_EnhA15_b,59_EnhA11_e,35_Acet8,64_EnhA19,35_Acet8,65_TxEnh1,61_EnhA14,65_TxEnh1,32_Acet6,35_Acet8
chr14	100047200	100050200	63_EnhA15_b,65_TxEnh1,66_TxEnh2_a,65_TxEnh1,40_EnhWk5_b
chr14	100050800	100051200	36_EnhWk1,35_Acet8
chr14	100051400	100052200	36_EnhWk1,32_Acet6,35_Acet8
chr14	100052400	100053200	35_Acet8,30_Acet2,40_EnhWk5_b
chr14	100054200	100055000	40_EnhWk5_b,58_EnhA11_d,40_EnhWk5_b
chr14	100055400	100103600	40_EnhWk5_b,39_EnhWk5_a,41_EnhWk6,53_EnhA8_b,41_EnhWk6,53_EnhA8_b,41_EnhWk6,39_EnhWk5_a,41_EnhWk6,53_EnhA8_b,41_EnhWk6,53_EnhA8_b,52_EnhA8_a,54_EnhA9,52_EnhA8_a,53_EnhA8_b,54_EnhA9,52_EnhA8_a,53_EnhA8_b,52_EnhA8_a,54_EnhA9,52_EnhA8_a,53_EnhA8_b,41_EnhWk6,53_EnhA8_b,52_EnhA8_a,93_PromF2,53_EnhA8_b,41_EnhWk6,53_EnhA8_b,41_EnhWk6,53_EnhA8_b,52_EnhA8_a,53_EnhA8_b,41_EnhWk6,72_TxEnh6,41_EnhWk6,72_TxEnh6,41_EnhWk6,72_TxEnh6,41_EnhWk6,72_TxEnh6,41_EnhWk6,72_TxEnh6,41_EnhWk6,72_TxEnh6,53_EnhA8_b,93_PromF2
chr14	100104000	100108800	53_EnhA8_b,93_PromF2,52_EnhA8_a,54_EnhA9,52_EnhA8_a,93_PromF2
chr14	100109400	100111200	72_TxEnh6,74_TxEnh8,72_TxEnh6,68_TxEnh3
chr14	100111400	100112200	50_EnhA6_c,70_TxEnh4_b
chr14	100112600	100124200	70_TxEnh4_b,74_TxEnh8,70_TxEnh4_b,74_TxEnh8,70_TxEnh4_b,68_TxEnh3,74_TxEnh8,69_TxEnh4_a
chr14	100124400	100125000	69_TxEnh4_a
chr14	100125200	100125600	74_TxEnh8
chr14	100126000	100126200	69_TxEnh4_a
chr14	100126400	100126600	69_TxEnh4_a
chr14	100126800	100127200	69_TxEnh4_a
chr14	100127400	100133800	69_TxEnh4_a,70_TxEnh4_b,74_TxEnh8,70_TxEnh4_b,74_TxEnh8,70_TxEnh4_b,69_TxEnh4_a,74_TxEnh8,69_TxEnh4_a,70_TxEnh4_b,69_TxEnh4_a,70_TxEnh4_b,74_TxEnh8
chr14	100134000	100140800	69_TxEnh4_a,74_TxEnh8,69_TxEnh4_a,74_TxEnh8,69_TxEnh4_a,74_TxEnh8,69_TxEnh4_a,74_TxEnh8,70_TxEnh4_b
chr14	100141200	100152200	70_TxEnh4_b,74_TxEnh8,69_TxEnh4_a,70_TxEnh4_b,45_EnhA1,70_TxEnh4_b,45_EnhA1,43_EnhWk7_b,93_PromF2,54_EnhA9,52_EnhA8_a,53_EnhA8_b,45_EnhA1,37_EnhWk2,45_EnhA1,61_EnhA14,37_EnhWk2
chr14	100153200	100154000	38_EnhWk4,37_EnhWk2
chr14	100155400	100160400	37_EnhWk2,91_BivProm3_b,89_BivProm2,88_BivProm1,89_BivProm2
chr14	100161800	100162200	31_Acet3
chr14	100162800	100163200	42_EnhWk7_a
chr14	100164400	100164600	31_Acet3
chr14	100164800	100170800	42_EnhWk7_a,43_EnhWk7_b,42_EnhWk7_a,43_EnhWk7_b,96_PromF5_a,98_PromF6,99_PromF7,67_TxEnh2_b,58_EnhA11_d,40_EnhWk5_b,58_EnhA11_d,40_EnhWk5_b,31_Acet3
chr14	100172200	100172800	31_Acet3
chr14	100173800	100174000	31_Acet3
chr14	100174400	100174600	31_Acet3
chr14	100176200	100176400	31_Acet3
chr14	100176800	100177200	62_EnhA15_a
chr14	100177800	100179000	62_EnhA15_a
chr14	100179800	100180200	31_Acet3
chr14	100182200	100182400	64_EnhA19
chr14	100182600	100183000	31_Acet3
chr14	100185400	100185600	40_EnhWk5_b
chr14	100187000	100189600	62_EnhA15_a,61_EnhA14,62_EnhA15_a,60_EnhA11_f,57_EnhA11_c,60_EnhA11_f,62_EnhA15_a
chr14	100190400	100190800	40_EnhWk5_b,35_Acet8
chr14	100191600	100194600	65_TxEnh1,34_Acet7_b,93_PromF2,94_PromF3,100_TSS1,94_PromF3,54_EnhA9,93_PromF2,67_TxEnh2_b,45_EnhA1,50_EnhA6_c,37_EnhWk2
chr14	100199200	100199600	44_EnhWk8
chr14	100199800	100200000	31_Acet3
chr14	100200400	100200600	44_EnhWk8
chr14	100201600	100202000	35_Acet8,62_EnhA15_a
chr14	100202200	100207800	31_Acet3,40_EnhWk5_b,35_Acet8,61_EnhA14,35_Acet8
chr14	100208000	100208600	35_Acet8
chr14	100209600	100210200	35_Acet8
chr14	100211400	100216600	35_Acet8,39_EnhWk5_a,41_EnhWk6,67_TxEnh2_b,99_PromF7,98_PromF6,94_PromF3,95_PromF4,94_PromF3,93_PromF2,73_TxEnh7,37_EnhWk2,42_EnhWk7_a,37_EnhWk2,40_EnhWk5_b
chr14	100217000	100217200	36_EnhWk1
chr14	100219200	100226400	37_EnhWk2,39_EnhWk5_a,41_EnhWk6,52_EnhA8_a,54_EnhA9,94_PromF3,54_EnhA9,52_EnhA8_a,53_EnhA8_b,52_EnhA8_a,67_TxEnh2_b,39_EnhWk5_a,40_EnhWk5_b
chr14	100232200	100232600	72_TxEnh6
chr14	100232800	100233000	39_EnhWk5_a
chr14	100233800	100242800	39_EnhWk5_a,66_TxEnh2_a,41_EnhWk6,72_TxEnh6,67_TxEnh2_b,72_TxEnh6,66_TxEnh2_a,67_TxEnh2_b,99_PromF7,98_PromF6,94_PromF3,95_PromF4,100_TSS1,95_PromF4,100_TSS1,95_PromF4,100_TSS1,95_PromF4,94_PromF3,98_PromF6,99_PromF7,66_TxEnh2_a
chr14	100243000	100248200	99_PromF7,66_TxEnh2_a,99_PromF7,66_TxEnh2_a,67_TxEnh2_b,66_TxEnh2_a,93_PromF2,67_TxEnh2_b,66_TxEnh2_a,39_EnhWk5_a
chr14	100248600	100264000	39_EnhWk5_a,66_TxEnh2_a,67_TxEnh2_b,66_TxEnh2_a,39_EnhWk5_a,66_TxEnh2_a,39_EnhWk5_a,66_TxEnh2_a,67_TxEnh2_b,66_TxEnh2_a,67_TxEnh2_b,66_TxEnh2_a,43_EnhWk7_b,66_TxEnh2_a,39_EnhWk5_a,66_TxEnh2_a,39_EnhWk5_a,66_TxEnh2_a,53_EnhA8_b,66_TxEnh2_a,72_TxEnh6
chr14	100264200	100265200	72_TxEnh6
chr14	100265400	100265600	74_TxEnh8
chr14	100266000	100267400	74_TxEnh8,72_TxEnh6
chr14	100267800	100268400	74_TxEnh8,72_TxEnh6
chr14	100268800	100269600	72_TxEnh6,74_TxEnh8
chr14	100270400	100270600	63_EnhA15_b
chr14	100271000	100272400	65_TxEnh1,66_TxEnh2_a,61_EnhA14,65_TxEnh1
chr14	100273000	100273200	39_EnhWk5_a
chr14	100273800	100274000	72_TxEnh6
chr14	100274200	100274600	72_TxEnh6
chr14	100275000	100276200	66_TxEnh2_a,72_TxEnh6
chr14	100276400	100276800	69_TxEnh4_a
chr14	100277200	100277600	69_TxEnh4_a
chr14	100278400	100278600	67_TxEnh2_b
chr14	100279000	100279600	67_TxEnh2_b,68_TxEnh3
chr14	100279800	100280000	68_TxEnh3
chr14	100280600	100280800	74_TxEnh8
chr14	100281200	100287600	70_TxEnh4_b,74_TxEnh8,61_EnhA14,65_TxEnh1,37_EnhWk2,45_EnhA1,93_PromF2,97_PromF5_b,94_PromF3,95_PromF4,94_PromF3,98_PromF6,73_TxEnh7,60_EnhA11_f,37_EnhWk2,60_EnhA11_f,61_EnhA14,65_TxEnh1
chr14	100287800	100288200	74_TxEnh8,65_TxEnh1
chr14	100288800	100289400	50_EnhA6_c,70_TxEnh4_b
chr14	100290000	100291800	74_TxEnh8,50_EnhA6_c,70_TxEnh4_b
chr14	100293000	100299600	74_TxEnh8,50_EnhA6_c,74_TxEnh8,68_TxEnh3,56_EnhA11_b,47_EnhA3_b,56_EnhA11_b,73_TxEnh7,47_EnhA3_b,54_EnhA9,47_EnhA3_b,54_EnhA9,47_EnhA3_b,93_PromF2,73_TxEnh7,74_TxEnh8,70_TxEnh4_b,74_TxEnh8
chr14	100299800	100300800	38_EnhWk4,65_TxEnh1
chr14	100301000	100310200	38_EnhWk4,65_TxEnh1,34_Acet7_b,73_TxEnh7,93_PromF2,98_PromF6,96_PromF5_a,94_PromF3,100_TSS1,95_PromF4,94_PromF3,98_PromF6,99_PromF7,73_TxEnh7,57_EnhA11_c,73_TxEnh7,60_EnhA11_f,64_EnhA19
chr14	100310600	100314200	38_EnhWk4,59_EnhA11_e,58_EnhA11_d,91_BivProm3_b,73_TxEnh7,57_EnhA11_c,58_EnhA11_d,56_EnhA11_b,47_EnhA3_b,73_TxEnh7,37_EnhWk2
chr14	100314400	100314600	36_EnhWk1
chr14	100314800	100315000	37_EnhWk2
chr14	100315400	100315600	40_EnhWk5_b
chr14	100317200	100319200	60_EnhA11_f,57_EnhA11_c,73_TxEnh7,47_EnhA3_b,100_TSS1,93_PromF2,73_TxEnh7,40_EnhWk5_b
chr14	100320000	100331000	63_EnhA15_b,61_EnhA14,63_EnhA15_b,61_EnhA14,59_EnhA11_e,63_EnhA15_b,61_EnhA14,63_EnhA15_b,61_EnhA14,63_EnhA15_b,61_EnhA14,63_EnhA15_b,61_EnhA14,71_TxEnh5
chr14	100331200	100331400	74_TxEnh8
chr14	100332200	100334000	74_TxEnh8,69_TxEnh4_a
chr14	100335000	100335200	69_TxEnh4_a
chr14	100337000	100337400	69_TxEnh4_a
chr14	100338000	100338200	69_TxEnh4_a
chr14	100339200	100339400	74_TxEnh8
chr14	100339600	100339800	68_TxEnh3
chr14	100340600	100342200	47_EnhA3_b
chr14	100342600	100343200	55_EnhA11_a,68_TxEnh3
chr14	100343400	100344000	74_TxEnh8
chr14	100345800	100346000	69_TxEnh4_a
chr14	100347200	100347400	69_TxEnh4_a
chr14	100348000	100350600	69_TxEnh4_a,68_TxEnh3,60_EnhA11_f,68_TxEnh3
chr14	100351200	100352000	68_TxEnh3,60_EnhA11_f
chr14	100352400	100352800	69_TxEnh4_a
chr14	100362600	100362800	74_TxEnh8
chr14	100363200	100363400	74_TxEnh8
chr14	100364000	100365000	68_TxEnh3,74_TxEnh8
chr14	100366000	100366400	69_TxEnh4_a
chr14	100369000	100369600	69_TxEnh4_a,74_TxEnh8
chr14	100369800	100371400	68_TxEnh3,60_EnhA11_f
chr14	100371600	100378600	34_Acet7_b,73_TxEnh7,57_EnhA11_c,73_TxEnh7,47_EnhA3_b,54_EnhA9,94_PromF3,95_PromF4,100_TSS1,95_PromF4,94_PromF3,98_PromF6,99_PromF7,66_TxEnh2_a,40_EnhWk5_b
chr14	100379000	100379200	40_EnhWk5_b
chr14	100381000	100395200	74_TxEnh8,69_TxEnh4_a,74_TxEnh8,37_EnhWk2,74_TxEnh8,37_EnhWk2,73_TxEnh7,37_EnhWk2,65_TxEnh1,37_EnhWk2,32_Acet6,65_TxEnh1,32_Acet6,62_EnhA15_a,61_EnhA14,62_EnhA15_a,61_EnhA14,66_TxEnh2_a,65_TxEnh1,61_EnhA14,37_EnhWk2,74_TxEnh8,37_EnhWk2,63_EnhA15_b,61_EnhA14,32_Acet6,65_TxEnh1,58_EnhA11_d,57_EnhA11_c,73_TxEnh7,34_Acet7_b,61_EnhA14,62_EnhA15_a,61_EnhA14,62_EnhA15_a
chr14	100396200	100411000	36_EnhWk1,50_EnhA6_c,33_Acet7_a,65_TxEnh1,50_EnhA6_c,37_EnhWk2,61_EnhA14,60_EnhA11_f,57_EnhA11_c,73_TxEnh7,57_EnhA11_c,60_EnhA11_f,57_EnhA11_c,73_TxEnh7,57_EnhA11_c,73_TxEnh7,57_EnhA11_c,60_EnhA11_f,67_TxEnh2_b,60_EnhA11_f,39_EnhWk5_a,67_TxEnh2_b,52_EnhA8_a,67_TxEnh2_b,73_TxEnh7,56_EnhA11_b,46_EnhA3_a,55_EnhA11_a,46_EnhA3_a,57_EnhA11_c,60_EnhA11_f,35_Acet8
chr14	100411200	100411400	35_Acet8
chr14	100412600	100413000	51_EnhA6_d
chr14	100413800	100418200	60_EnhA11_f,40_EnhWk5_b,60_EnhA11_f,57_EnhA11_c,60_EnhA11_f,37_EnhWk2,60_EnhA11_f,37_EnhWk2
chr14	100419400	100419600	36_EnhWk1
chr14	100419800	100421400	37_EnhWk2,62_EnhA15_a,40_EnhWk5_b,62_EnhA15_a
chr14	100421800	100426200	38_EnhWk4,62_EnhA15_a,37_EnhWk2,61_EnhA14,32_Acet6,61_EnhA14,60_EnhA11_f,57_EnhA11_c,73_TxEnh7,56_EnhA11_b,73_TxEnh7,55_EnhA11_a,40_EnhWk5_b
chr14	100427200	100427600	60_EnhA11_f
chr14	100427800	100429400	60_EnhA11_f,55_EnhA11_a,59_EnhA11_e,55_EnhA11_a,74_TxEnh8
chr14	100429600	100430200	60_EnhA11_f,62_EnhA15_a
chr14	100430600	100430800	71_TxEnh5
chr14	100431800	100444200	60_EnhA11_f,57_EnhA11_c,56_EnhA11_b,57_EnhA11_c,73_TxEnh7,57_EnhA11_c,37_EnhWk2,73_TxEnh7,65_TxEnh1,37_EnhWk2,45_EnhA1,37_EnhWk2,73_TxEnh7,45_EnhA1,37_EnhWk2,45_EnhA1,37_EnhWk2,65_TxEnh1,33_Acet7_a,32_Acet6,65_TxEnh1,32_Acet6,64_EnhA19
chr14	100445400	100446000	40_EnhWk5_b,32_Acet6,40_EnhWk5_b
chr14	100446600	100451200	40_EnhWk5_b,60_EnhA11_f,67_TxEnh2_b,57_EnhA11_c,60_EnhA11_f,57_EnhA11_c,60_EnhA11_f,40_EnhWk5_b
chr14	100452800	100454800	44_EnhWk8,60_EnhA11_f,44_EnhWk8,62_EnhA15_a
chr14	100456000	100456400	62_EnhA15_a,31_Acet3
chr14	100457000	100457200	31_Acet3
chr14	100460200	100460400	31_Acet3
chr14	100461000	100461200	31_Acet3
chr14	100461600	100461800	31_Acet3
chr14	100462200	100462800	40_EnhWk5_b,60_EnhA11_f
chr14	100464800	100465000	31_Acet3
chr14	100465200	100466200	44_EnhWk8
chr14	100466600	100466800	37_EnhWk2
chr14	100470000	100470200	71_TxEnh5
chr14	100471000	100472600	71_TxEnh5,61_EnhA14,71_TxEnh5
chr14	100473800	100475000	51_EnhA6_d,36_EnhWk1
chr14	100475400	100477800	36_EnhWk1,61_EnhA14,32_Acet6,36_EnhWk1
chr14	100485400	100488600	71_TxEnh5,38_EnhWk4,65_TxEnh1,42_EnhWk7_a,33_Acet7_a,51_EnhA6_d,38_EnhWk4,40_EnhWk5_b,39_EnhWk5_a
chr14	100489000	100489600	71_TxEnh5,51_EnhA6_d,36_EnhWk1
chr14	100489800	100490200	51_EnhA6_d,71_TxEnh5
chr14	100495000	100495400	31_Acet3
chr14	100496400	100497800	38_EnhWk4,36_EnhWk1
chr14	100499200	100500200	40_EnhWk5_b,60_EnhA11_f
chr14	100501600	100501800	40_EnhWk5_b
chr14	100502600	100502800	31_Acet3
chr14	100507800	100508800	36_EnhWk1
chr14	100510000	100510200	31_Acet3
chr14	100511400	100512000	36_EnhWk1
chr14	100512800	100513000	36_EnhWk1
chr14	100514400	100514800	40_EnhWk5_b
chr14	100518000	100518200	40_EnhWk5_b
chr14	100518600	100518800	31_Acet3
chr14	100522400	100523000	36_EnhWk1,62_EnhA15_a,64_EnhA19
chr14	100523400	100524800	62_EnhA15_a
chr14	100525600	100525800	37_EnhWk2
chr14	100529200	100529800	74_TxEnh8
chr14	100530800	100531000	71_TxEnh5
chr14	100531200	100536000	71_TxEnh5,60_EnhA11_f,57_EnhA11_c,73_TxEnh7,67_TxEnh2_b,73_TxEnh7,57_EnhA11_c,73_TxEnh7,60_EnhA11_f,37_EnhWk2
chr14	100536200	100536400	37_EnhWk2
chr14	100536600	100539400	49_EnhA6_b,48_EnhA6_a,50_EnhA6_c,71_TxEnh5,37_EnhWk2
chr14	100540000	100541800	37_EnhWk2
chr14	100543600	100543800	37_EnhWk2
chr14	100544600	100550200	62_EnhA15_a,37_EnhWk2,61_EnhA14,91_BivProm3_b,67_TxEnh2_b,98_PromF6,99_PromF7,100_TSS1,94_PromF3,54_EnhA9,52_EnhA8_a,54_EnhA9,52_EnhA8_a,54_EnhA9,52_EnhA8_a,67_TxEnh2_b,91_BivProm3_b,37_EnhWk2
chr14	100553600	100555400	37_EnhWk2,34_Acet7_b,91_BivProm3_b,34_Acet7_b,55_EnhA11_a,37_EnhWk2
chr14	100555600	100556000	37_EnhWk2
chr14	100556200	100558600	37_EnhWk2,91_BivProm3_b,46_EnhA3_a,91_BivProm3_b,37_EnhWk2
chr14	100566600	100569600	90_BivProm3_a,89_BivProm2,88_BivProm1,89_BivProm2
chr14	100571400	100572400	90_BivProm3_a
chr14	100572600	100573600	91_BivProm3_b
chr14	100579000	100579200	31_Acet3
chr14	100580000	100580400	31_Acet3
chr14	100581600	100582000	37_EnhWk2
chr14	100583600	100583800	31_Acet3
chr14	100585200	100589200	31_Acet3,90_BivProm3_a,89_BivProm2,88_BivProm1,89_BivProm2,90_BivProm3_a
chr14	100589400	100590000	90_BivProm3_a
chr14	100596200	100596400	30_Acet2
chr14	100596800	100597200	30_Acet2
chr14	100598000	100598200	30_Acet2
chr14	100599400	100600800	59_EnhA11_e,60_EnhA11_f,57_EnhA11_c,59_EnhA11_e
chr14	100602800	100604000	59_EnhA11_e,91_BivProm3_b
chr14	100606200	100606400	64_EnhA19
chr14	100608600	100608800	31_Acet3
chr14	100610800	100611400	62_EnhA15_a
chr14	100612800	100613000	31_Acet3
chr14	100613800	100614600	31_Acet3
chr14	100615200	100615400	31_Acet3
chr14	100615800	100616000	31_Acet3
chr14	100616600	100620400	59_EnhA11_e,91_BivProm3_b,66_TxEnh2_a,67_TxEnh2_b,73_TxEnh7,93_PromF2,73_TxEnh7,91_BivProm3_b,59_EnhA11_e
chr14	100621200	100621400	62_EnhA15_a
chr14	100621800	100623000	59_EnhA11_e,91_BivProm3_b,59_EnhA11_e
chr14	100624800	100625000	30_Acet2
chr14	100627400	100627600	31_Acet3
chr14	100629200	100630600	49_EnhA6_b,48_EnhA6_a,49_EnhA6_b,48_EnhA6_a,49_EnhA6_b
chr14	100631400	100631800	30_Acet2,31_Acet3
chr14	100637400	100646000	39_EnhWk5_a,41_EnhWk6,53_EnhA8_b,91_BivProm3_b,39_EnhWk5_a,91_BivProm3_b,39_EnhWk5_a,40_EnhWk5_b,39_EnhWk5_a,91_BivProm3_b,39_EnhWk5_a,67_TxEnh2_b,99_PromF7,67_TxEnh2_b
chr14	100646200	100646800	39_EnhWk5_a,62_EnhA15_a,40_EnhWk5_b
chr14	100647400	100648000	62_EnhA15_a
chr14	100648400	100650400	62_EnhA15_a,61_EnhA14,63_EnhA15_b,62_EnhA15_a,63_EnhA15_b
chr14	100653600	100655400	91_BivProm3_b,89_BivProm2,88_BivProm1,91_BivProm3_b
chr14	100658200	100660400	62_EnhA15_a,63_EnhA15_b
chr14	100660800	100661800	32_Acet6,49_EnhA6_b,32_Acet6,64_EnhA19
chr14	100662600	100664000	40_EnhWk5_b,57_EnhA11_c,60_EnhA11_f,91_BivProm3_b
chr14	100664200	100666600	64_EnhA19,33_Acet7_a,61_EnhA14,62_EnhA15_a,64_EnhA19
chr14	100668000	100671000	91_BivProm3_b,57_EnhA11_c,91_BivProm3_b,60_EnhA11_f
chr14	100672600	100674000	91_BivProm3_b
chr14	100675600	100682800	40_EnhWk5_b,59_EnhA11_e,34_Acet7_b,57_EnhA11_c,73_TxEnh7,57_EnhA11_c,56_EnhA11_b,47_EnhA3_b,73_TxEnh7,57_EnhA11_c,73_TxEnh7,57_EnhA11_c,73_TxEnh7,56_EnhA11_b,57_EnhA11_c,60_EnhA11_f,57_EnhA11_c
chr14	100683000	100685600	57_EnhA11_c,56_EnhA11_b,57_EnhA11_c,60_EnhA11_f,40_EnhWk5_b
chr14	100688600	100689600	91_BivProm3_b,34_Acet7_b,91_BivProm3_b,60_EnhA11_f
chr14	100689800	100690000	31_Acet3
chr14	100691200	100697000	64_EnhA19,32_Acet6,64_EnhA19,32_Acet6,61_EnhA14,34_Acet7_b,61_EnhA14,32_Acet6,61_EnhA14,64_EnhA19,63_EnhA15_b,64_EnhA19,40_EnhWk5_b,64_EnhA19
chr14	100697200	100699600	31_Acet3,59_EnhA11_e,91_BivProm3_b,40_EnhWk5_b
chr14	100699800	100700000	40_EnhWk5_b
chr14	100704000	100704400	64_EnhA19
chr14	100705200	100705400	60_EnhA11_f
chr14	100706200	100707000	60_EnhA11_f
chr14	100707400	100707800	31_Acet3
chr14	100708200	100716000	64_EnhA19,91_BivProm3_b,89_BivProm2,88_BivProm1,57_EnhA11_c,56_EnhA11_b,57_EnhA11_c,60_EnhA11_f,57_EnhA11_c,91_BivProm3_b,58_EnhA11_d,60_EnhA11_f,40_EnhWk5_b
chr14	100716600	100719600	91_BivProm3_b,60_EnhA11_f,91_BivProm3_b,57_EnhA11_c,60_EnhA11_f,91_BivProm3_b
chr14	100726600	100727600	89_BivProm2
chr14	100733000	100733400	64_EnhA19
chr14	100736800	100737200	31_Acet3
chr14	100739800	100740200	31_Acet3
chr14	100740400	100740600	31_Acet3
chr14	100742600	100742800	30_Acet2
chr14	100743200	100744000	31_Acet3
chr14	100745000	100748400	30_Acet2,31_Acet3,38_EnhWk4,32_Acet6,64_EnhA19,32_Acet6,31_Acet3
chr14	100749400	100750200	31_Acet3
chr14	100750800	100751200	60_EnhA11_f
chr14	100752400	100752600	31_Acet3
chr14	100752800	100753400	30_Acet2
chr14	100753800	100754400	30_Acet2
chr14	100756800	100757000	31_Acet3
chr14	100757400	100757800	31_Acet3
chr14	100758800	100759200	31_Acet3
chr14	100760200	100760400	44_EnhWk8
chr14	100760600	100763200	31_Acet3,36_EnhWk1,32_Acet6,59_EnhA11_e,30_Acet2
chr14	100763400	100763800	30_Acet2
chr14	100764200	100764400	31_Acet3
chr14	100774400	100774800	31_Acet3
chr14	100781400	100781600	31_Acet3
chr14	100785600	100786800	49_EnhA6_b,51_EnhA6_d
chr14	100788400	100789000	64_EnhA19
chr14	100790800	100791000	64_EnhA19
chr14	100791200	100791600	64_EnhA19
chr14	100793400	100793600	31_Acet3
chr14	100794000	100794200	31_Acet3
chr14	100796600	100798200	36_EnhWk1,31_Acet3,36_EnhWk1
chr14	100798800	100799200	30_Acet2
chr14	100800800	100801400	31_Acet3
chr14	100806000	100806400	31_Acet3
chr14	100812400	100812800	30_Acet2,31_Acet3
chr14	100813000	100813400	31_Acet3
chr14	100815600	100816600	64_EnhA19
chr14	100816800	100817200	63_EnhA15_b
chr14	100818400	100818800	64_EnhA19,40_EnhWk5_b
chr14	100819200	100819600	31_Acet3
chr14	100822200	100822400	64_EnhA19
chr14	100822800	100823400	64_EnhA19
chr14	100824000	100828000	90_BivProm3_a,91_BivProm3_b,90_BivProm3_a,97_PromF5_b,89_BivProm2,97_PromF5_b,89_BivProm2
chr14	100828800	100829000	64_EnhA19
chr14	100829200	100830600	64_EnhA19,44_EnhWk8
chr14	100831000	100832200	71_TxEnh5,44_EnhWk8
chr14	100832400	100833600	64_EnhA19,31_Acet3
chr14	100837000	100837400	49_EnhA6_b
chr14	100837800	100844600	64_EnhA19,71_TxEnh5,64_EnhA19,37_EnhWk2,60_EnhA11_f,57_EnhA11_c,73_TxEnh7,57_EnhA11_c,73_TxEnh7,57_EnhA11_c,60_EnhA11_f
chr14	100845400	100845600	49_EnhA6_b
chr14	100846200	100846600	71_TxEnh5
chr14	100846800	100847000	36_EnhWk1
chr14	100847600	100848400	60_EnhA11_f
chr14	100848600	100850200	40_EnhWk5_b,60_EnhA11_f,67_TxEnh2_b,99_PromF7,67_TxEnh2_b,58_EnhA11_d,60_EnhA11_f
chr14	100850400	100852000	31_Acet3,40_EnhWk5_b,60_EnhA11_f
chr14	100865200	100865400	32_Acet6
chr14	100867000	100867400	49_EnhA6_b,37_EnhWk2
chr14	100867600	100867800	37_EnhWk2
chr14	100868000	100868200	37_EnhWk2
chr14	100868800	100869200	37_EnhWk2
chr14	100872200	100872400	32_Acet6
chr14	100877000	100877200	31_Acet3
chr14	100880000	100880200	31_Acet3
chr14	100884200	100884400	71_TxEnh5
chr14	100885800	100886000	64_EnhA19
chr14	100887400	100889800	64_EnhA19,36_EnhWk1,32_Acet6,64_EnhA19
chr14	100894200	100894400	31_Acet3
chr14	100899000	100901200	90_BivProm3_a,91_BivProm3_b,90_BivProm3_a,92_BivProm4,91_BivProm3_b,90_BivProm3_a
chr14	100902000	100902200	90_BivProm3_a
chr14	100903600	100903800	90_BivProm3_a
chr14	100904200	100905000	90_BivProm3_a,91_BivProm3_b,90_BivProm3_a
chr14	100910200	100911200	71_TxEnh5,32_Acet6,71_TxEnh5
chr14	100911400	100911600	64_EnhA19
chr14	100911800	100912000	36_EnhWk1
chr14	100914200	100914800	36_EnhWk1,30_Acet2
chr14	100915200	100916200	32_Acet6,36_EnhWk1,31_Acet3,30_Acet2
chr14	100918600	100918800	31_Acet3
chr14	100919200	100919400	31_Acet3
chr14	100930600	100930800	30_Acet2
chr14	100939200	100939400	30_Acet2
chr14	100944000	100944400	40_EnhWk5_b
chr14	100953000	100953400	31_Acet3,30_Acet2
chr14	100954800	100955000	30_Acet2
chr14	100959800	100960200	30_Acet2,31_Acet3
chr14	100961200	100961600	30_Acet2,31_Acet3
chr14	100965600	100965800	31_Acet3
chr14	100970400	100970600	30_Acet2
chr14	100972800	100973000	36_EnhWk1
chr14	100977600	100977800	30_Acet2
chr14	100978200	100978400	31_Acet3
chr14	100979400	100979800	36_EnhWk1,32_Acet6
chr14	100980000	100980600	32_Acet6
chr14	100981400	100983600	32_Acet6,36_EnhWk1,32_Acet6
chr14	100985000	100985400	31_Acet3,30_Acet2
chr14	100985600	100985800	71_TxEnh5
chr14	100987200	100987600	40_EnhWk5_b,32_Acet6
chr14	100987800	100990800	36_EnhWk1,32_Acet6,36_EnhWk1
chr14	100992200	100992600	30_Acet2,31_Acet3
chr14	100993000	100995400	36_EnhWk1,32_Acet6,30_Acet2,32_Acet6,36_EnhWk1,32_Acet6
chr14	100995600	100995800	30_Acet2
chr14	101000600	101000800	30_Acet2
chr14	101001000	101001400	36_EnhWk1
chr14	101001600	101003000	64_EnhA19,32_Acet6,30_Acet2
chr14	101003600	101003800	64_EnhA19
chr14	101004000	101006800	59_EnhA11_e,91_BivProm3_b,55_EnhA11_a,56_EnhA11_b,47_EnhA3_b,56_EnhA11_b,73_TxEnh7,91_BivProm3_b,59_EnhA11_e
chr14	101010400	101010600	30_Acet2
chr14	101016600	101018000	32_Acet6,64_EnhA19,36_EnhWk1
chr14	101024200	101025200	71_TxEnh5
chr14	101027400	101027600	71_TxEnh5
chr14	101034400	101034600	31_Acet3
chr14	101035600	101036200	71_TxEnh5
chr14	101036600	101037000	31_Acet3
chr14	101037200	101037800	71_TxEnh5
chr14	101039200	101039600	71_TxEnh5
chr14	101040000	101041600	71_TxEnh5
chr14	101043400	101044000	71_TxEnh5
chr14	101045000	101045400	71_TxEnh5
chr14	101050200	101050400	71_TxEnh5
chr14	101051200	101051400	71_TxEnh5
chr14	101052200	101053000	71_TxEnh5
chr14	101054000	101054200	71_TxEnh5
chr14	101054600	101055600	71_TxEnh5
chr14	101055800	101056600	71_TxEnh5,30_Acet2
chr14	101058600	101059800	32_Acet6,71_TxEnh5
chr14	101060600	101061000	71_TxEnh5
chr14	101061800	101063000	49_EnhA6_b,64_EnhA19,51_EnhA6_d,32_Acet6,36_EnhWk1
chr14	101064200	101064600	71_TxEnh5
chr14	101065800	101068000	49_EnhA6_b
chr14	101068200	101069400	64_EnhA19,91_BivProm3_b,64_EnhA19
chr14	101070600	101071800	37_EnhWk2
chr14	101072000	101076200	37_EnhWk2,45_EnhA1,37_EnhWk2,45_EnhA1,37_EnhWk2,91_BivProm3_b,90_BivProm3_a
chr14	101076800	101078200	90_BivProm3_a,89_BivProm2,90_BivProm3_a
chr14	101085800	101086000	30_Acet2
chr14	101087200	101087600	31_Acet3
chr14	101088800	101089000	31_Acet3
chr14	101089800	101090000	30_Acet2
chr14	101090400	101091600	31_Acet3,36_EnhWk1,32_Acet6,36_EnhWk1
chr14	101093200	101093600	30_Acet2
chr14	101094200	101094600	31_Acet3,30_Acet2
chr14	101095200	101095400	31_Acet3
chr14	101097400	101098800	30_Acet2,36_EnhWk1,30_Acet2
chr14	101102000	101102200	31_Acet3
chr14	101102400	101102600	31_Acet3
chr14	101108400	101108800	31_Acet3
chr14	101111600	101112200	60_EnhA11_f
chr14	101115400	101115600	31_Acet3
chr14	101117800	101118000	31_Acet3
chr14	101118200	101122800	60_EnhA11_f,40_EnhWk5_b,60_EnhA11_f,57_EnhA11_c,56_EnhA11_b,47_EnhA3_b,54_EnhA9,100_TSS1,47_EnhA3_b,56_EnhA11_b,57_EnhA11_c,60_EnhA11_f
chr14	101123400	101123600	40_EnhWk5_b
chr14	101134400	101135600	91_BivProm3_b,40_EnhWk5_b,91_BivProm3_b,40_EnhWk5_b
chr14	101137800	101138600	31_Acet3
chr14	101148600	101150000	30_Acet2,36_EnhWk1,44_EnhWk8
chr14	101150800	101151000	36_EnhWk1
chr14	101151600	101151800	90_BivProm3_a
chr14	101153800	101154400	30_Acet2
chr14	101155800	101156200	30_Acet2
chr14	101157000	101157200	30_Acet2
chr14	101158000	101158200	30_Acet2
chr14	101159600	101160600	38_EnhWk4,30_Acet2
chr14	101161200	101161400	36_EnhWk1
chr14	101178800	101179400	31_Acet3
chr14	101181200	101181400	40_EnhWk5_b
chr14	101189000	101189600	36_EnhWk1,40_EnhWk5_b
chr14	101196000	101196200	31_Acet3
chr14	101196600	101196800	31_Acet3
chr14	101199600	101200000	31_Acet3
chr14	101216400	101217600	63_EnhA15_b,62_EnhA15_a,63_EnhA15_b
chr14	101218000	101218400	30_Acet2
chr14	101218600	101219000	31_Acet3
chr14	101220000	101220200	30_Acet2
chr14	101220400	101220800	63_EnhA15_b,36_EnhWk1
chr14	101222200	101224000	44_EnhWk8,64_EnhA19,44_EnhWk8,64_EnhA19,44_EnhWk8,64_EnhA19
chr14	101224800	101227400	64_EnhA19,40_EnhWk5_b,64_EnhA19,61_EnhA14,62_EnhA15_a
chr14	101229200	101230000	64_EnhA19,32_Acet6,35_Acet8
chr14	101230200	101230600	64_EnhA19,62_EnhA15_a
chr14	101232800	101233400	64_EnhA19
chr14	101234000	101234200	64_EnhA19
chr14	101235000	101235600	64_EnhA19
chr14	101237600	101238000	31_Acet3
chr14	101240200	101241000	30_Acet2
chr14	101242200	101242400	44_EnhWk8
chr14	101243400	101243800	35_Acet8,30_Acet2
chr14	101249000	101249400	49_EnhA6_b
chr14	101250200	101251000	49_EnhA6_b
chr14	101251800	101252400	91_BivProm3_b
chr14	101253600	101254000	31_Acet3
chr14	101255000	101255600	64_EnhA19
chr14	101257200	101257600	30_Acet2
chr14	101260600	101260800	30_Acet2
chr14	101261200	101261400	31_Acet3
chr14	101264400	101264600	30_Acet2
chr14	101266400	101266600	31_Acet3
chr14	101273800	101274200	31_Acet3,30_Acet2
chr14	101275000	101275200	30_Acet2
chr14	101277400	101277600	30_Acet2
chr14	101277800	101278000	30_Acet2
chr14	101280200	101280400	30_Acet2
chr14	101280600	101281000	30_Acet2
chr14	101281200	101281400	30_Acet2
chr14	101283800	101284000	30_Acet2
chr14	101284800	101285000	30_Acet2
chr14	101288200	101290400	64_EnhA19,63_EnhA15_b,61_EnhA14,63_EnhA15_b,62_EnhA15_a
chr14	101291400	101291800	30_Acet2
chr14	101292800	101294600	62_EnhA15_a,44_EnhWk8
chr14	101299400	101299800	35_Acet8
chr14	101300200	101300400	44_EnhWk8
chr14	101305400	101306200	31_Acet3,36_EnhWk1,62_EnhA15_a
chr14	101309000	101309200	30_Acet2
chr14	101310200	101311000	30_Acet2,31_Acet3
chr14	101314200	101314400	30_Acet2
chr14	101317800	101322200	35_Acet8,62_EnhA15_a,35_Acet8,62_EnhA15_a,35_Acet8,62_EnhA15_a,35_Acet8
chr14	101326600	101327000	31_Acet3
chr14	101327800	101333200	63_EnhA15_b,62_EnhA15_a,63_EnhA15_b
chr14	101333600	101336400	63_EnhA15_b,64_EnhA19,63_EnhA15_b,61_EnhA14,49_EnhA6_b,48_EnhA6_a,61_EnhA14,63_EnhA15_b
chr14	101336600	101337600	37_EnhWk2,49_EnhA6_b
chr14	101338400	101338800	30_Acet2
chr14	101339800	101340000	30_Acet2
chr14	101340600	101341000	30_Acet2
chr14	101341400	101341800	30_Acet2
chr14	101352200	101352400	31_Acet3
chr14	101358000	101362600	42_EnhWk7_a,91_BivProm3_b,92_BivProm4,42_EnhWk7_a,91_BivProm3_b,42_EnhWk7_a,64_EnhA19,42_EnhWk7_a
chr14	101363000	101366400	42_EnhWk7_a,64_EnhA19,92_BivProm4,64_EnhA19
chr14	101366600	101367400	42_EnhWk7_a,40_EnhWk5_b
chr14	101369400	101369600	31_Acet3
chr14	101372200	101372400	36_EnhWk1
chr14	101375000	101375600	64_EnhA19,30_Acet2
chr14	101377600	101378000	30_Acet2,31_Acet3
chr14	101381400	101381600	30_Acet2
chr14	101387200	101387600	30_Acet2
chr14	101391200	101391400	30_Acet2
chr14	101394200	101395800	30_Acet2
chr14	101396600	101397000	51_EnhA6_d,31_Acet3
chr14	101397800	101398000	31_Acet3
chr14	101400800	101401400	91_BivProm3_b
chr14	101402000	101402200	31_Acet3
chr14	101402800	101403000	64_EnhA19
chr14	101403200	101403600	64_EnhA19
chr14	101403800	101406800	40_EnhWk5_b,64_EnhA19,63_EnhA15_b,61_EnhA14,63_EnhA15_b
chr14	101407200	101407400	37_EnhWk2
chr14	101407600	101409400	37_EnhWk2,49_EnhA6_b,64_EnhA19,32_Acet6,64_EnhA19
chr14	101410200	101411000	40_EnhWk5_b,42_EnhWk7_a,40_EnhWk5_b
chr14	101412200	101413000	30_Acet2,63_EnhA15_b,62_EnhA15_a
chr14	101413400	101413600	30_Acet2
chr14	101419200	101419600	30_Acet2,31_Acet3
chr14	101420600	101420800	30_Acet2
chr14	101426200	101426600	31_Acet3,30_Acet2
chr14	101427600	101427800	30_Acet2
chr14	101432200	101432600	30_Acet2
chr14	101433800	101434000	31_Acet3
chr14	101434600	101435000	31_Acet3,30_Acet2
chr14	101436600	101437000	31_Acet3
chr14	101437400	101437600	30_Acet2
chr14	101439200	101439400	30_Acet2
chr14	101441800	101445000	39_EnhWk5_a,91_BivProm3_b,41_EnhWk6,39_EnhWk5_a,91_BivProm3_b,39_EnhWk5_a,30_Acet2
chr14	101446600	101446800	91_BivProm3_b
chr14	101447600	101448000	31_Acet3,30_Acet2
chr14	101448800	101449200	40_EnhWk5_b,39_EnhWk5_a
chr14	101452000	101452200	31_Acet3
chr14	101458200	101459600	89_BivProm2
chr14	101463400	101464000	62_EnhA15_a
chr14	101467800	101468200	31_Acet3
chr14	101471000	101471600	31_Acet3
chr14	101474400	101474600	64_EnhA19
chr14	101474800	101479200	64_EnhA19,33_Acet7_a,34_Acet7_b,65_TxEnh1,61_EnhA14,63_EnhA15_b,61_EnhA14,64_EnhA19,63_EnhA15_b,64_EnhA19
chr14	101479400	101481600	62_EnhA15_a,63_EnhA15_b,61_EnhA14,64_EnhA19
chr14	101489600	101490000	30_Acet2,31_Acet3
chr14	101491800	101492000	31_Acet3
chr14	101494800	101496600	63_EnhA15_b,64_EnhA19
chr14	101496800	101498200	64_EnhA19,63_EnhA15_b,64_EnhA19
chr14	101498800	101499000	63_EnhA15_b
chr14	101501200	101501600	49_EnhA6_b
chr14	101501800	101502000	49_EnhA6_b
chr14	101505400	101507800	63_EnhA15_b,64_EnhA19,63_EnhA15_b,64_EnhA19,63_EnhA15_b
chr14	101511200	101511600	40_EnhWk5_b
chr14	101511800	101512200	40_EnhWk5_b
chr14	101513800	101514600	40_EnhWk5_b,59_EnhA11_e
chr14	101518200	101519400	64_EnhA19,61_EnhA14,64_EnhA19
chr14	101519600	101520000	64_EnhA19
chr14	101520200	101522000	64_EnhA19,33_Acet7_a,64_EnhA19
chr14	101524000	101524200	31_Acet3
chr14	101524800	101525000	31_Acet3
chr14	101528000	101528200	62_EnhA15_a
chr14	101529800	101530600	91_BivProm3_b,40_EnhWk5_b
chr14	101532800	101533000	31_Acet3
chr14	101534000	101536800	40_EnhWk5_b,59_EnhA11_e,55_EnhA11_a,46_EnhA3_a,56_EnhA11_b,91_BivProm3_b,59_EnhA11_e
chr14	101539800	101540000	40_EnhWk5_b
chr14	101541200	101543600	62_EnhA15_a
chr14	101545400	101545600	31_Acet3
chr14	101547800	101548000	31_Acet3
chr14	101548600	101548800	31_Acet3
chr14	101550200	101550800	31_Acet3
chr14	101552000	101553600	62_EnhA15_a
chr14	101554600	101556200	62_EnhA15_a,61_EnhA14,62_EnhA15_a,64_EnhA19
chr14	101556400	101556600	64_EnhA19
chr14	101556800	101557000	64_EnhA19
chr14	101559400	101560800	89_BivProm2,92_BivProm4
chr14	101561200	101561800	89_BivProm2
chr14	101563800	101564000	89_BivProm2
chr14	101564800	101565200	89_BivProm2
chr14	101570000	101570400	31_Acet3
chr14	101571800	101572000	31_Acet3
chr14	101572400	101572600	31_Acet3
chr14	101576000	101576400	31_Acet3
chr14	101580000	101580200	30_Acet2
chr14	101582600	101583000	31_Acet3
chr14	101584000	101584600	64_EnhA19,92_BivProm4
chr14	101584800	101585200	35_Acet8,31_Acet3
chr14	101592400	101592600	31_Acet3
chr14	101593200	101593600	31_Acet3
chr14	101594200	101594400	40_EnhWk5_b
chr14	101595600	101599400	39_EnhWk5_a,41_EnhWk6,53_EnhA8_b,41_EnhWk6,39_EnhWk5_a
chr14	101603800	101604000	31_Acet3
chr14	101606200	101606600	30_Acet2
chr14	101607600	101607800	30_Acet2
chr14	101611800	101612200	30_Acet2
chr14	101613200	101613400	30_Acet2
chr14	101615600	101616000	30_Acet2
chr14	101617200	101617800	30_Acet2,31_Acet3
chr14	101619800	101620000	31_Acet3
chr14	101621800	101622200	31_Acet3
chr14	101625600	101626200	31_Acet3
chr14	101627600	101629200	64_EnhA19,91_BivProm3_b,99_PromF7,97_PromF5_b,91_BivProm3_b
chr14	101629600	101630000	62_EnhA15_a
chr14	101630800	101631200	36_EnhWk1
chr14	101635400	101636000	49_EnhA6_b
chr14	101637400	101638000	30_Acet2,31_Acet3
chr14	101640000	101640400	60_EnhA11_f,40_EnhWk5_b
chr14	101658000	101658400	30_Acet2,31_Acet3
chr14	101664800	101665200	31_Acet3
chr14	101677400	101678200	30_Acet2,31_Acet3
chr14	101679400	101679800	31_Acet3
chr14	101680200	101680400	31_Acet3
chr14	101685000	101685400	30_Acet2
chr14	101686600	101687000	31_Acet3
chr14	101687400	101687600	62_EnhA15_a
chr14	101690200	101690400	31_Acet3
chr14	101692200	101692400	31_Acet3
chr14	101692800	101693000	31_Acet3
chr14	101693400	101694000	31_Acet3
chr14	101694200	101694600	31_Acet3,30_Acet2
chr14	101705400	101711800	91_BivProm3_b,88_BivProm1,96_PromF5_a,93_PromF2,53_EnhA8_b,67_TxEnh2_b,93_PromF2,53_EnhA8_b,41_EnhWk6,38_EnhWk4,64_EnhA19,62_EnhA15_a,91_BivProm3_b,57_EnhA11_c,91_BivProm3_b,39_EnhWk5_a
chr14	101713600	101713800	40_EnhWk5_b
chr14	101714800	101716000	39_EnhWk5_a,40_EnhWk5_b,39_EnhWk5_a
chr14	101716400	101723600	91_BivProm3_b,39_EnhWk5_a,91_BivProm3_b,39_EnhWk5_a,41_EnhWk6,39_EnhWk5_a,41_EnhWk6,40_EnhWk5_b,41_EnhWk6,53_EnhA8_b,91_BivProm3_b,41_EnhWk6,39_EnhWk5_a,53_EnhA8_b,52_EnhA8_a,54_EnhA9,52_EnhA8_a,53_EnhA8_b,41_EnhWk6
chr14	101724200	101724800	39_EnhWk5_a,40_EnhWk5_b
chr14	101725200	101728200	60_EnhA11_f,67_TxEnh2_b,56_EnhA11_b,57_EnhA11_c,60_EnhA11_f
chr14	101728400	101729600	60_EnhA11_f,40_EnhWk5_b,39_EnhWk5_a,60_EnhA11_f
chr14	101729800	101730200	60_EnhA11_f
chr14	101730400	101733200	67_TxEnh2_b,52_EnhA8_a,54_EnhA9,52_EnhA8_a,54_EnhA9,52_EnhA8_a,67_TxEnh2_b,41_EnhWk6
chr14	101733600	101735800	59_EnhA11_e,60_EnhA11_f,59_EnhA11_e,60_EnhA11_f,40_EnhWk5_b
chr14	101736800	101739800	60_EnhA11_f,57_EnhA11_c,56_EnhA11_b,57_EnhA11_c
chr14	101742400	101743800	60_EnhA11_f,30_Acet2,40_EnhWk5_b,60_EnhA11_f
chr14	101744000	101744400	60_EnhA11_f
chr14	101744800	101745400	40_EnhWk5_b
chr14	101749400	101749800	30_Acet2
chr14	101759600	101764800	39_EnhWk5_a,53_EnhA8_b,98_PromF6,96_PromF5_a,97_PromF5_b,91_BivProm3_b,100_TSS1,95_PromF4,100_TSS1,96_PromF5_a,98_PromF6,99_PromF7,91_BivProm3_b,66_TxEnh2_a,72_TxEnh6,66_TxEnh2_a
chr14	101765000	101765400	72_TxEnh6,74_TxEnh8
chr14	101765800	101766200	74_TxEnh8
chr14	101767000	101768200	71_TxEnh5
chr14	101768800	101769000	31_Acet3
chr14	101769200	101778200	42_EnhWk7_a,40_EnhWk5_b,42_EnhWk7_a,50_EnhA6_c,45_EnhA1,66_TxEnh2_a,41_EnhWk6,42_EnhWk7_a,50_EnhA6_c,43_EnhWk7_b,50_EnhA6_c,43_EnhWk7_b,45_EnhA1,43_EnhWk7_b,42_EnhWk7_a
chr14	101780400	101782200	89_BivProm2,88_BivProm1,96_PromF5_a,42_EnhWk7_a
chr14	101782600	101783000	42_EnhWk7_a
chr14	101783200	101784200	37_EnhWk2,90_BivProm3_a,37_EnhWk2,91_BivProm3_b
chr14	101784400	101785600	42_EnhWk7_a,71_TxEnh5
chr14	101787000	101787400	37_EnhWk2
chr14	101787800	101789800	37_EnhWk2,70_TxEnh4_b,37_EnhWk2,42_EnhWk7_a,50_EnhA6_c,45_EnhA1,50_EnhA6_c,42_EnhWk7_a
chr14	101790000	101793400	42_EnhWk7_a,43_EnhWk7_b,39_EnhWk5_a,41_EnhWk6,53_EnhA8_b,93_PromF2,53_EnhA8_b,98_PromF6,53_EnhA8_b,41_EnhWk6,39_EnhWk5_a
chr14	101794600	101796800	40_EnhWk5_b,42_EnhWk7_a,71_TxEnh5
chr14	101797400	101798800	74_TxEnh8,65_TxEnh1,71_TxEnh5
chr14	101799000	101799600	71_TxEnh5
chr14	101806800	101807000	42_EnhWk7_a
chr14	101807200	101814800	42_EnhWk7_a,43_EnhWk7_b,45_EnhA1,53_EnhA8_b,46_EnhA3_a,54_EnhA9,94_PromF3,95_PromF4,94_PromF3,98_PromF6,53_EnhA8_b,52_EnhA8_a,93_PromF2,53_EnhA8_b,93_PromF2,53_EnhA8_b
chr14	101815200	101819200	53_EnhA8_b,41_EnhWk6,53_EnhA8_b,41_EnhWk6,39_EnhWk5_a,41_EnhWk6,53_EnhA8_b
chr14	101819400	101827400	53_EnhA8_b,54_EnhA9,52_EnhA8_a,53_EnhA8_b
chr14	101827600	101829200	53_EnhA8_b,72_TxEnh6,53_EnhA8_b
chr14	101829600	101830400	72_TxEnh6
chr14	101830600	101835000	72_TxEnh6,41_EnhWk6,72_TxEnh6,41_EnhWk6,53_EnhA8_b,72_TxEnh6,53_EnhA8_b
chr14	101835400	101835600	72_TxEnh6
chr14	101835800	101844400	53_EnhA8_b,93_PromF2,66_TxEnh2_a,72_TxEnh6,66_TxEnh2_a,72_TxEnh6,53_EnhA8_b,41_EnhWk6,53_EnhA8_b,52_EnhA8_a,53_EnhA8_b,41_EnhWk6,53_EnhA8_b,72_TxEnh6,53_EnhA8_b,43_EnhWk7_b,53_EnhA8_b,43_EnhWk7_b,41_EnhWk6,53_EnhA8_b
chr14	101844600	101856000	72_TxEnh6,43_EnhWk7_b,53_EnhA8_b,43_EnhWk7_b,66_TxEnh2_a,53_EnhA8_b,66_TxEnh2_a,72_TxEnh6,39_EnhWk5_a,72_TxEnh6,66_TxEnh2_a,67_TxEnh2_b,52_EnhA8_a,47_EnhA3_b,56_EnhA11_b,67_TxEnh2_b,52_EnhA8_a,67_TxEnh2_b
chr14	101856400	101857400	67_TxEnh2_b,68_TxEnh3
chr14	101857600	101858200	72_TxEnh6
chr14	101858600	101859600	74_TxEnh8,72_TxEnh6
chr14	101859800	101860400	72_TxEnh6
chr14	101861200	101862600	74_TxEnh8
chr14	101864400	101865800	69_TxEnh4_a,74_TxEnh8
chr14	101867000	101867200	39_EnhWk5_a
chr14	101867400	101868000	39_EnhWk5_a,66_TxEnh2_a
chr14	101868200	101868600	39_EnhWk5_a
chr14	101869000	101869200	72_TxEnh6
chr14	101869600	101877800	66_TxEnh2_a,39_EnhWk5_a,66_TxEnh2_a,39_EnhWk5_a,42_EnhWk7_a,43_EnhWk7_b,58_EnhA11_d,43_EnhWk7_b,46_EnhA3_a,67_TxEnh2_b,58_EnhA11_d,43_EnhWk7_b,53_EnhA8_b,52_EnhA8_a,54_EnhA9,52_EnhA8_a,54_EnhA9,52_EnhA8_a
chr14	101879800	101880400	72_TxEnh6,43_EnhWk7_b
chr14	101880600	101880800	43_EnhWk7_b
chr14	101881400	101881800	74_TxEnh8,69_TxEnh4_a
chr14	101882200	101883000	69_TxEnh4_a
chr14	101883600	101883800	69_TxEnh4_a
chr14	101884600	101885200	69_TxEnh4_a
chr14	101887200	101888000	69_TxEnh4_a
chr14	101888200	101888600	69_TxEnh4_a
chr14	101889200	101890200	69_TxEnh4_a,74_TxEnh8
chr14	101892400	101892600	74_TxEnh8
chr14	101893800	101894000	69_TxEnh4_a
chr14	101898600	101899400	69_TxEnh4_a
chr14	101900800	101901000	69_TxEnh4_a
chr14	101902000	101903800	69_TxEnh4_a,70_TxEnh4_b,69_TxEnh4_a,70_TxEnh4_b
chr14	101904600	101904800	69_TxEnh4_a
chr14	101908800	101909600	69_TxEnh4_a,70_TxEnh4_b,69_TxEnh4_a
chr14	101911400	101911600	69_TxEnh4_a
chr14	101915400	101918400	69_TxEnh4_a,74_TxEnh8,69_TxEnh4_a,70_TxEnh4_b,74_TxEnh8,70_TxEnh4_b,74_TxEnh8,43_EnhWk7_b
chr14	101918800	101919200	74_TxEnh8,69_TxEnh4_a
chr14	101920200	101920800	69_TxEnh4_a,74_TxEnh8
chr14	101923000	101923600	69_TxEnh4_a,74_TxEnh8
chr14	101926200	101927000	70_TxEnh4_b,74_TxEnh8,70_TxEnh4_b,74_TxEnh8
chr14	101927200	101929400	34_Acet7_b,74_TxEnh8,45_EnhA1,70_TxEnh4_b,74_TxEnh8
chr14	101929600	101930400	42_EnhWk7_a,50_EnhA6_c,42_EnhWk7_a
chr14	101931200	101932200	42_EnhWk7_a,39_EnhWk5_a
chr14	101932600	101934800	40_EnhWk5_b,59_EnhA11_e,40_EnhWk5_b
chr14	101935800	101937800	31_Acet3
chr14	101938800	101939200	91_BivProm3_b
chr14	101939400	101939800	35_Acet8
chr14	101940000	101940400	35_Acet8,30_Acet2
chr14	101940600	101940800	30_Acet2
chr14	101941200	101941400	31_Acet3
chr14	101947000	101951200	35_Acet8,66_TxEnh2_a,54_EnhA9,94_PromF3,95_PromF4,100_TSS1,95_PromF4,94_PromF3,98_PromF6,99_PromF7,65_TxEnh1,34_Acet7_b,37_EnhWk2,50_EnhA6_c
chr14	101953200	101953400	71_TxEnh5
chr14	101956200	101956400	71_TxEnh5
chr14	101959400	101974400	59_EnhA11_e,40_EnhWk5_b,35_Acet8,65_TxEnh1,60_EnhA11_f,91_BivProm3_b,60_EnhA11_f,91_BivProm3_b,73_TxEnh7,40_EnhWk5_b,49_EnhA6_b,50_EnhA6_c,45_EnhA1,48_EnhA6_a,45_EnhA1,48_EnhA6_a,32_Acet6,51_EnhA6_d,48_EnhA6_a,45_EnhA1,93_PromF2,98_PromF6,100_TSS1,95_PromF4,94_PromF3,98_PromF6,99_PromF7,66_TxEnh2_a,45_EnhA1,74_TxEnh8,70_TxEnh4_b,37_EnhWk2,70_TxEnh4_b,72_TxEnh6,74_TxEnh8,37_EnhWk2,45_EnhA1,37_EnhWk2,45_EnhA1,34_Acet7_b,93_PromF2,46_EnhA3_a,93_PromF2,73_TxEnh7,46_EnhA3_a,34_Acet7_b,46_EnhA3_a,34_Acet7_b,37_EnhWk2
chr14	101974800	101975600	70_TxEnh4_b,74_TxEnh8,70_TxEnh4_b
chr14	101978600	101979000	74_TxEnh8,69_TxEnh4_a
chr14	101979800	101980400	69_TxEnh4_a
chr14	101981000	101981200	74_TxEnh8
chr14	101981400	101981600	69_TxEnh4_a
chr14	101982000	101982200	69_TxEnh4_a
chr14	101987000	101987200	69_TxEnh4_a
chr14	101991600	101991800	69_TxEnh4_a
chr14	101992400	101993800	69_TxEnh4_a
chr14	101997800	101998000	69_TxEnh4_a
chr14	102007600	102008200	69_TxEnh4_a
chr14	102008800	102009200	69_TxEnh4_a
chr14	102013600	102013800	69_TxEnh4_a
chr14	102018200	102018800	69_TxEnh4_a
chr14	102019200	102019400	69_TxEnh4_a
chr14	102019600	102021400	72_TxEnh6,69_TxEnh4_a
chr14	102028200	102030000	69_TxEnh4_a
chr14	102035400	102035800	69_TxEnh4_a
chr14	102042200	102043600	69_TxEnh4_a,70_TxEnh4_b
chr14	102043800	102045000	70_TxEnh4_b,69_TxEnh4_a
chr14	102045800	102047200	74_TxEnh8,70_TxEnh4_b,69_TxEnh4_a
chr14	102049200	102050200	69_TxEnh4_a
chr14	102050800	102051000	69_TxEnh4_a
chr14	102052400	102053000	69_TxEnh4_a
chr14	102054200	102054400	69_TxEnh4_a
chr14	102055000	102056200	74_TxEnh8,70_TxEnh4_b,37_EnhWk2
chr14	102057000	102057600	37_EnhWk2
chr14	102057800	102058600	37_EnhWk2,40_EnhWk5_b,65_TxEnh1,40_EnhWk5_b
chr14	102058800	102059200	40_EnhWk5_b
chr14	102060000	102061000	40_EnhWk5_b,91_BivProm3_b,40_EnhWk5_b
chr14	102062000	102064800	40_EnhWk5_b,35_Acet8,61_EnhA14,66_TxEnh2_a,73_TxEnh7,34_Acet7_b,61_EnhA14,35_Acet8
chr14	102065400	102065600	31_Acet3
chr14	102069400	102069600	31_Acet3
chr14	102070600	102073200	35_Acet8,32_Acet6,33_Acet7_a,34_Acet7_b,73_TxEnh7,34_Acet7_b,61_EnhA14,35_Acet8,36_EnhWk1
chr14	102075200	102075400	74_TxEnh8
chr14	102076400	102077600	40_EnhWk5_b,59_EnhA11_e,55_EnhA11_a,74_TxEnh8
chr14	102078400	102078600	69_TxEnh4_a
chr14	102078800	102079200	69_TxEnh4_a
chr14	102081600	102083400	72_TxEnh6
chr14	102083600	102083800	72_TxEnh6
chr14	102085600	102090400	98_PromF6,95_PromF4,100_TSS1,95_PromF4,94_PromF3,93_PromF2,50_EnhA6_c,59_EnhA11_e
chr14	102090800	102091200	42_EnhWk7_a
chr14	102093400	102094600	31_Acet3,35_Acet8,49_EnhA6_b
chr14	102094800	102100200	49_EnhA6_b,50_EnhA6_c,48_EnhA6_a,45_EnhA1,48_EnhA6_a,61_EnhA14,37_EnhWk2,61_EnhA14,35_Acet8
chr14	102101200	102101600	71_TxEnh5
chr14	102102600	102104000	40_EnhWk5_b,42_EnhWk7_a,58_EnhA11_d,42_EnhWk7_a
chr14	102105200	102107800	51_EnhA6_d,50_EnhA6_c,55_EnhA11_a,50_EnhA6_c,46_EnhA3_a,50_EnhA6_c,49_EnhA6_b,51_EnhA6_d
chr14	102108600	102108800	31_Acet3
chr14	102112200	102112600	31_Acet3
chr14	102116400	102116800	71_TxEnh5
chr14	102121400	102122400	51_EnhA6_d,36_EnhWk1
chr14	102123600	102124000	35_Acet8
chr14	102124200	102127600	35_Acet8,61_EnhA14,35_Acet8
chr14	102127800	102128400	71_TxEnh5,50_EnhA6_c,51_EnhA6_d
chr14	102128800	102129000	35_Acet8
chr14	102129200	102129800	35_Acet8
chr14	102134400	102135000	50_EnhA6_c,51_EnhA6_d
chr14	102137400	102142600	51_EnhA6_d,35_Acet8,65_TxEnh1,92_BivProm4,97_PromF5_b,96_PromF5_a,95_PromF4,100_TSS1,95_PromF4,94_PromF3,98_PromF6,99_PromF7,67_TxEnh2_b,99_PromF7,66_TxEnh2_a
chr14	102143000	102143200	72_TxEnh6
chr14	102143400	102143800	50_EnhA6_c
chr14	102144000	102145800	50_EnhA6_c,70_TxEnh4_b,50_EnhA6_c
chr14	102146200	102146400	50_EnhA6_c
chr14	102146600	102146800	66_TxEnh2_a
chr14	102147000	102147400	66_TxEnh2_a,50_EnhA6_c
chr14	102147800	102148200	66_TxEnh2_a,39_EnhWk5_a
chr14	102148800	102149400	50_EnhA6_c
chr14	102150800	102151000	74_TxEnh8
chr14	102153800	102154000	74_TxEnh8
chr14	102154200	102156000	74_TxEnh8,50_EnhA6_c,65_TxEnh1,34_Acet7_b,50_EnhA6_c,65_TxEnh1
chr14	102157000	102158600	50_EnhA6_c,66_TxEnh2_a,45_EnhA1,50_EnhA6_c,70_TxEnh4_b,50_EnhA6_c
chr14	102159000	102159600	74_TxEnh8
chr14	102160200	102160800	65_TxEnh1
chr14	102162200	102166200	50_EnhA6_c,68_TxEnh3,50_EnhA6_c,51_EnhA6_d,65_TxEnh1,50_EnhA6_c,66_TxEnh2_a,58_EnhA11_d,66_TxEnh2_a,73_TxEnh7,58_EnhA11_d,65_TxEnh1,50_EnhA6_c
chr14	102166400	102167800	65_TxEnh1,50_EnhA6_c,74_TxEnh8
chr14	102168000	102172000	50_EnhA6_c,65_TxEnh1,50_EnhA6_c,70_TxEnh4_b,50_EnhA6_c,51_EnhA6_d,50_EnhA6_c,33_Acet7_a,65_TxEnh1
chr14	102174800	102200000	39_EnhWk5_a,65_TxEnh1,39_EnhWk5_a,65_TxEnh1,39_EnhWk5_a,50_EnhA6_c,51_EnhA6_d,48_EnhA6_a,50_EnhA6_c,70_TxEnh4_b,50_EnhA6_c,51_EnhA6_d,50_EnhA6_c,45_EnhA1,50_EnhA6_c,45_EnhA1,50_EnhA6_c,45_EnhA1,50_EnhA6_c,45_EnhA1,51_EnhA6_d,50_EnhA6_c,45_EnhA1,50_EnhA6_c,45_EnhA1,50_EnhA6_c,45_EnhA1,50_EnhA6_c,45_EnhA1,48_EnhA6_a,45_EnhA1,48_EnhA6_a,51_EnhA6_d,50_EnhA6_c,51_EnhA6_d,50_EnhA6_c,45_EnhA1,73_TxEnh7,45_EnhA1,65_TxEnh1,50_EnhA6_c,73_TxEnh7,48_EnhA6_a,45_EnhA1,48_EnhA6_a,50_EnhA6_c,48_EnhA6_a,45_EnhA1,50_EnhA6_c,73_TxEnh7,70_TxEnh4_b,50_EnhA6_c,70_TxEnh4_b
chr14	102200400	102200600	67_TxEnh2_b
chr14	102201200	102201600	67_TxEnh2_b,73_TxEnh7
chr14	102202200	102206200	73_TxEnh7,50_EnhA6_c,70_TxEnh4_b,50_EnhA6_c,70_TxEnh4_b,50_EnhA6_c,70_TxEnh4_b
chr14	102206400	102220200	70_TxEnh4_b,68_TxEnh3,70_TxEnh4_b,50_EnhA6_c,70_TxEnh4_b,50_EnhA6_c,65_TxEnh1,50_EnhA6_c,70_TxEnh4_b,50_EnhA6_c,51_EnhA6_d,50_EnhA6_c,74_TxEnh8,70_TxEnh4_b,74_TxEnh8,70_TxEnh4_b,50_EnhA6_c,70_TxEnh4_b,74_TxEnh8
chr14	102220400	102221800	42_EnhWk7_a,74_TxEnh8,73_TxEnh7,74_TxEnh8
chr14	102225400	102227800	71_TxEnh5,37_EnhWk2,48_EnhA6_a,50_EnhA6_c
chr14	102228800	102229600	71_TxEnh5
chr14	102229800	102230000	71_TxEnh5
chr14	102230400	102232600	71_TxEnh5,37_EnhWk2,50_EnhA6_c,71_TxEnh5
chr14	102232800	102233000	71_TxEnh5
chr14	102233200	102233800	71_TxEnh5
chr14	102234000	102236200	32_Acet6,64_EnhA19,65_TxEnh1,92_BivProm4,97_PromF5_b,99_PromF7,66_TxEnh2_a,33_Acet7_a,65_TxEnh1,64_EnhA19
chr14	102236600	102236800	36_EnhWk1
chr14	102237800	102238400	31_Acet3,62_EnhA15_a,40_EnhWk5_b
chr14	102239200	102239400	60_EnhA11_f
chr14	102240000	102241400	31_Acet3,30_Acet2,36_EnhWk1,31_Acet3,30_Acet2
chr14	102241600	102242200	31_Acet3,30_Acet2,31_Acet3
chr14	102242800	102243000	31_Acet3
chr14	102243200	102243600	30_Acet2,31_Acet3
chr14	102245200	102245800	31_Acet3,30_Acet2
chr14	102246000	102246800	32_Acet6,64_EnhA19
chr14	102247800	102248400	44_EnhWk8
chr14	102248600	102248800	31_Acet3
chr14	102249000	102249400	71_TxEnh5
chr14	102249800	102251000	71_TxEnh5
chr14	102251200	102251400	71_TxEnh5
chr14	102252000	102252400	31_Acet3
chr14	102252800	102253800	36_EnhWk1,71_TxEnh5,36_EnhWk1
chr14	102254000	102254200	31_Acet3
chr14	102254400	102256200	36_EnhWk1,32_Acet6,36_EnhWk1,32_Acet6,33_Acet7_a,65_TxEnh1,32_Acet6
chr14	102256600	102257400	36_EnhWk1,64_EnhA19,71_TxEnh5
chr14	102258600	102259000	31_Acet3
chr14	102261000	102261200	31_Acet3
chr14	102261800	102265400	31_Acet3,35_Acet8,32_Acet6,65_TxEnh1,50_EnhA6_c,45_EnhA1,65_TxEnh1,32_Acet6,36_EnhWk1,32_Acet6,33_Acet7_a,32_Acet6
chr14	102266800	102267000	36_EnhWk1
chr14	102268000	102268200	36_EnhWk1
chr14	102268600	102268800	31_Acet3
chr14	102269400	102269600	31_Acet3
chr14	102270400	102270600	31_Acet3
chr14	102271000	102273600	31_Acet3,36_EnhWk1,35_Acet8,32_Acet6,36_EnhWk1
chr14	102273800	102274400	36_EnhWk1,31_Acet3
chr14	102274600	102274800	31_Acet3
chr14	102275400	102275800	31_Acet3,36_EnhWk1
chr14	102277600	102282200	32_Acet6,71_TxEnh5,32_Acet6,61_EnhA14,34_Acet7_b,73_TxEnh7,57_EnhA11_c,73_TxEnh7,68_TxEnh3,60_EnhA11_f,32_Acet6,71_TxEnh5
chr14	102282800	102285000	35_Acet8,36_EnhWk1,32_Acet6,40_EnhWk5_b,60_EnhA11_f,32_Acet6,36_EnhWk1,31_Acet3
chr14	102288600	102289200	38_EnhWk4
chr14	102289600	102289800	31_Acet3
chr14	102290200	102290400	31_Acet3
chr14	102290600	102291800	36_EnhWk1,51_EnhA6_d,36_EnhWk1,51_EnhA6_d,31_Acet3
chr14	102292200	102293600	62_EnhA15_a,38_EnhWk4,62_EnhA15_a,38_EnhWk4,36_EnhWk1
chr14	102293800	102296200	65_TxEnh1,51_EnhA6_d,48_EnhA6_a,33_Acet7_a,51_EnhA6_d,48_EnhA6_a,49_EnhA6_b
chr14	102296400	102296600	38_EnhWk4
chr14	102297200	102297400	31_Acet3
chr14	102297600	102298000	71_TxEnh5
chr14	102299000	102299600	40_EnhWk5_b
chr14	102300000	102300200	31_Acet3
chr14	102300400	102300600	31_Acet3
chr14	102300800	102301800	38_EnhWk4
chr14	102303000	102307000	38_EnhWk4,65_TxEnh1,92_BivProm4,98_PromF6,94_PromF3,95_PromF4,100_TSS1,95_PromF4,94_PromF3,98_PromF6,67_TxEnh2_b,35_Acet8
chr14	102307200	102311000	40_EnhWk5_b,60_EnhA11_f,57_EnhA11_c,60_EnhA11_f,40_EnhWk5_b,31_Acet3,40_EnhWk5_b,60_EnhA11_f
chr14	102313400	102323800	63_EnhA15_b,99_PromF7,98_PromF6,96_PromF5_a,98_PromF6,99_PromF7,91_BivProm3_b,37_EnhWk2,50_EnhA6_c,49_EnhA6_b,37_EnhWk2,93_PromF2,99_PromF7,98_PromF6,94_PromF3,100_TSS1,94_PromF3,98_PromF6,93_PromF2,73_TxEnh7,93_PromF2,94_PromF3,95_PromF4,100_TSS1,95_PromF4,94_PromF3,98_PromF6,93_PromF2,73_TxEnh7,50_EnhA6_c,45_EnhA1,50_EnhA6_c
chr14	102327600	102327800	71_TxEnh5
chr14	102333000	102335000	68_TxEnh3,74_TxEnh8
chr14	102335200	102335600	69_TxEnh4_a
chr14	102335800	102336000	74_TxEnh8
chr14	102337600	102338400	69_TxEnh4_a,70_TxEnh4_b,50_EnhA6_c
chr14	102338800	102339400	69_TxEnh4_a
chr14	102339600	102339800	70_TxEnh4_b
chr14	102340200	102341000	50_EnhA6_c,70_TxEnh4_b
chr14	102341200	102348000	70_TxEnh4_b,69_TxEnh4_a,70_TxEnh4_b,50_EnhA6_c,70_TxEnh4_b,69_TxEnh4_a
chr14	102348200	102349200	69_TxEnh4_a
chr14	102349600	102351200	69_TxEnh4_a,68_TxEnh3,73_TxEnh7,47_EnhA3_b
chr14	102351400	102352200	56_EnhA11_b,68_TxEnh3
chr14	102352600	102353200	68_TxEnh3,73_TxEnh7,68_TxEnh3
chr14	102353400	102354600	68_TxEnh3,69_TxEnh4_a
chr14	102359800	102377400	74_TxEnh8,70_TxEnh4_b,50_EnhA6_c,60_EnhA11_f,67_TxEnh2_b,98_PromF6,94_PromF3,95_PromF4,100_TSS1,95_PromF4,94_PromF3,98_PromF6,93_PromF2,73_TxEnh7,50_EnhA6_c,48_EnhA6_a,45_EnhA1,50_EnhA6_c,73_TxEnh7,56_EnhA11_b,47_EnhA3_b,57_EnhA11_c,73_TxEnh7,57_EnhA11_c,73_TxEnh7,60_EnhA11_f,57_EnhA11_c,60_EnhA11_f,50_EnhA6_c,60_EnhA11_f,73_TxEnh7,60_EnhA11_f,74_TxEnh8,69_TxEnh4_a,68_TxEnh3
chr14	102377800	102378200	68_TxEnh3
chr14	102382400	102382600	74_TxEnh8
chr14	102384400	102384600	50_EnhA6_c
chr14	102384800	102385800	50_EnhA6_c,70_TxEnh4_b,74_TxEnh8
chr14	102386200	102397600	50_EnhA6_c,60_EnhA11_f,68_TxEnh3,50_EnhA6_c,60_EnhA11_f,50_EnhA6_c,70_TxEnh4_b,50_EnhA6_c,40_EnhWk5_b,60_EnhA11_f,73_TxEnh7,47_EnhA3_b,73_TxEnh7,57_EnhA11_c,37_EnhWk2,73_TxEnh7,60_EnhA11_f,73_TxEnh7,57_EnhA11_c,60_EnhA11_f,57_EnhA11_c,73_TxEnh7,52_EnhA8_a,56_EnhA11_b,73_TxEnh7,57_EnhA11_c,60_EnhA11_f,68_TxEnh3,50_EnhA6_c
chr14	102404600	102410200	49_EnhA6_b,51_EnhA6_d,49_EnhA6_b,50_EnhA6_c,49_EnhA6_b,51_EnhA6_d,49_EnhA6_b,50_EnhA6_c,48_EnhA6_a,50_EnhA6_c,70_TxEnh4_b,37_EnhWk2,70_TxEnh4_b,74_TxEnh8,70_TxEnh4_b,74_TxEnh8,70_TxEnh4_b,74_TxEnh8
chr14	102411800	102413200	50_EnhA6_c,70_TxEnh4_b,50_EnhA6_c
chr14	102413400	102422400	50_EnhA6_c,51_EnhA6_d,50_EnhA6_c,70_TxEnh4_b,48_EnhA6_a,50_EnhA6_c,48_EnhA6_a,50_EnhA6_c,70_TxEnh4_b,50_EnhA6_c,70_TxEnh4_b,50_EnhA6_c,70_TxEnh4_b,50_EnhA6_c,70_TxEnh4_b,50_EnhA6_c
chr14	102422600	102422800	50_EnhA6_c
chr14	102424000	102424800	74_TxEnh8,50_EnhA6_c,70_TxEnh4_b
chr14	102426400	102426600	70_TxEnh4_b
chr14	102427600	102428000	70_TxEnh4_b
chr14	102430400	102430800	70_TxEnh4_b,74_TxEnh8
chr14	102431800	102432200	69_TxEnh4_a
chr14	102434200	102435800	70_TxEnh4_b
chr14	102436600	102437000	70_TxEnh4_b,50_EnhA6_c
chr14	102437200	102440600	51_EnhA6_d,50_EnhA6_c,48_EnhA6_a,45_EnhA1,73_TxEnh7,98_PromF6,92_BivProm4,50_EnhA6_c,74_TxEnh8,50_EnhA6_c,70_TxEnh4_b,69_TxEnh4_a
chr14	102441600	102444000	70_TxEnh4_b,74_TxEnh8,70_TxEnh4_b,74_TxEnh8,69_TxEnh4_a
chr14	102444200	102444400	70_TxEnh4_b
chr14	102444600	102446000	70_TxEnh4_b
chr14	102449600	102449800	69_TxEnh4_a
chr14	102450200	102451600	70_TxEnh4_b,69_TxEnh4_a
chr14	102452000	102453000	69_TxEnh4_a
chr14	102454200	102455200	70_TxEnh4_b,69_TxEnh4_a
chr14	102456200	102456400	74_TxEnh8
chr14	102461400	102462800	50_EnhA6_c,70_TxEnh4_b,50_EnhA6_c,74_TxEnh8
chr14	102463800	102464200	71_TxEnh5,74_TxEnh8
chr14	102464400	102465000	71_TxEnh5,74_TxEnh8
chr14	102465200	102465400	69_TxEnh4_a
chr14	102466000	102466200	69_TxEnh4_a
chr14	102469600	102470000	61_EnhA14,35_Acet8
chr14	102470600	102470800	35_Acet8
chr14	102471400	102471600	50_EnhA6_c
chr14	102471800	102472000	70_TxEnh4_b
chr14	102472200	102475600	73_TxEnh7,70_TxEnh4_b,37_EnhWk2,50_EnhA6_c,51_EnhA6_d,50_EnhA6_c,45_EnhA1,70_TxEnh4_b
chr14	102475800	102476000	37_EnhWk2
chr14	102476800	102477000	50_EnhA6_c
chr14	102479000	102480800	60_EnhA11_f,73_TxEnh7,93_PromF2,73_TxEnh7,65_TxEnh1,37_EnhWk2
chr14	102481000	102482600	49_EnhA6_b,50_EnhA6_c,70_TxEnh4_b,50_EnhA6_c,70_TxEnh4_b
chr14	102483000	102485200	51_EnhA6_d,50_EnhA6_c,51_EnhA6_d,50_EnhA6_c
chr14	102485600	102486200	50_EnhA6_c,74_TxEnh8
chr14	102486400	102487600	74_TxEnh8,33_Acet7_a,35_Acet8
chr14	102487800	102488600	35_Acet8
chr14	102490000	102490800	50_EnhA6_c
chr14	102491400	102492400	50_EnhA6_c
chr14	102492600	102493800	50_EnhA6_c
chr14	102494000	102494200	71_TxEnh5
chr14	102495600	102500800	50_EnhA6_c,74_TxEnh8,70_TxEnh4_b,74_TxEnh8,70_TxEnh4_b,73_TxEnh7,47_EnhA3_b
chr14	102501000	102501400	73_TxEnh7,50_EnhA6_c
chr14	102501800	102502400	71_TxEnh5,50_EnhA6_c,65_TxEnh1
chr14	102503400	102513200	32_Acet6,34_Acet7_b,73_TxEnh7,37_EnhWk2,45_EnhA1,37_EnhWk2,45_EnhA1,37_EnhWk2,70_TxEnh4_b,74_TxEnh8,71_TxEnh5,45_EnhA1,97_PromF5_b,96_PromF5_a,100_TSS1,94_PromF3,98_PromF6,99_PromF7,66_TxEnh2_a,91_BivProm3_b,61_EnhA14,62_EnhA15_a
chr14	102515400	102518200	31_Acet3,60_EnhA11_f,98_PromF6,96_PromF5_a,100_TSS1,96_PromF5_a,97_PromF5_b,90_BivProm3_a,37_EnhWk2
chr14	102518800	102519400	31_Acet3
chr14	102521800	102522000	31_Acet3
chr14	102522400	102532800	40_EnhWk5_b,39_EnhWk5_a,67_TxEnh2_b,99_PromF7,93_PromF2,54_EnhA9,94_PromF3,100_TSS1,94_PromF3,98_PromF6,99_PromF7,34_Acet7_b,59_EnhA11_e,34_Acet7_b,46_EnhA3_a,34_Acet7_b,55_EnhA11_a,59_EnhA11_e,55_EnhA11_a,46_EnhA3_a,59_EnhA11_e,40_EnhWk5_b,59_EnhA11_e,58_EnhA11_d,34_Acet7_b,59_EnhA11_e
chr14	102533200	102533800	40_EnhWk5_b,42_EnhWk7_a
chr14	102535400	102535600	59_EnhA11_e
chr14	102536400	102536600	62_EnhA15_a
chr14	102537000	102541800	40_EnhWk5_b,42_EnhWk7_a,91_BivProm3_b,60_EnhA11_f,58_EnhA11_d,60_EnhA11_f,64_EnhA19,61_EnhA14,34_Acet7_b,33_Acet7_a,64_EnhA19,35_Acet8
chr14	102543000	102543200	91_BivProm3_b
chr14	102544200	102546000	89_BivProm2,88_BivProm1,89_BivProm2
chr14	102547000	102548000	91_BivProm3_b,62_EnhA15_a
chr14	102548200	102548400	30_Acet2
chr14	102549400	102549800	31_Acet3
chr14	102550000	102550200	31_Acet3
chr14	102551000	102554000	62_EnhA15_a,35_Acet8,61_EnhA14,34_Acet7_b,61_EnhA14,34_Acet7_b,61_EnhA14,35_Acet8
chr14	102554200	102556600	40_EnhWk5_b,99_PromF7,98_PromF6,96_PromF5_a,100_TSS1,99_PromF7,91_BivProm3_b,57_EnhA11_c,60_EnhA11_f
chr14	102557000	102558800	60_EnhA11_f,35_Acet8
chr14	102559200	102562200	35_Acet8,40_EnhWk5_b,42_EnhWk7_a,58_EnhA11_d,67_TxEnh2_b,58_EnhA11_d,40_EnhWk5_b
chr14	102562600	102563400	40_EnhWk5_b
chr14	102564000	102571600	60_EnhA11_f,57_EnhA11_c,60_EnhA11_f,56_EnhA11_b,57_EnhA11_c,56_EnhA11_b,57_EnhA11_c,67_TxEnh2_b,52_EnhA8_a,67_TxEnh2_b,60_EnhA11_f,35_Acet8,60_EnhA11_f
chr14	102572400	102582200	35_Acet8,40_EnhWk5_b,60_EnhA11_f,67_TxEnh2_b,57_EnhA11_c,60_EnhA11_f,61_EnhA14,91_BivProm3_b,61_EnhA14,35_Acet8,40_EnhWk5_b,60_EnhA11_f,57_EnhA11_c,60_EnhA11_f,73_TxEnh7,34_Acet7_b,60_EnhA11_f,35_Acet8
chr14	102582600	102596800	35_Acet8,61_EnhA14,35_Acet8,61_EnhA14,34_Acet7_b,93_PromF2,94_PromF3,95_PromF4,100_TSS1,95_PromF4,94_PromF3,98_PromF6,99_PromF7,67_TxEnh2_b,57_EnhA11_c,60_EnhA11_f,67_TxEnh2_b,57_EnhA11_c,60_EnhA11_f
chr14	102598800	102600000	68_TxEnh3,67_TxEnh2_b,68_TxEnh3
chr14	102601200	102608200	68_TxEnh3,60_EnhA11_f,67_TxEnh2_b,57_EnhA11_c,67_TxEnh2_b,73_TxEnh7,67_TxEnh2_b,66_TxEnh2_a,67_TxEnh2_b,60_EnhA11_f,42_EnhWk7_a,58_EnhA11_d,66_TxEnh2_a,43_EnhWk7_b
chr14	102608800	102609200	60_EnhA11_f
chr14	102609400	102610000	74_TxEnh8,68_TxEnh3,74_TxEnh8
chr14	102610800	102613000	58_EnhA11_d,67_TxEnh2_b,68_TxEnh3,60_EnhA11_f
chr14	102613800	102614000	40_EnhWk5_b
chr14	102614200	102614800	40_EnhWk5_b,60_EnhA11_f
chr14	102615000	102615400	40_EnhWk5_b,60_EnhA11_f
chr14	102615800	102620200	68_TxEnh3,60_EnhA11_f,67_TxEnh2_b,47_EnhA3_b,56_EnhA11_b,67_TxEnh2_b,56_EnhA11_b,57_EnhA11_c,60_EnhA11_f,57_EnhA11_c,56_EnhA11_b,57_EnhA11_c,60_EnhA11_f,57_EnhA11_c,60_EnhA11_f
chr14	102620600	102632600	68_TxEnh3,60_EnhA11_f,57_EnhA11_c,67_TxEnh2_b,56_EnhA11_b,47_EnhA3_b,56_EnhA11_b,67_TxEnh2_b,57_EnhA11_c,60_EnhA11_f,40_EnhWk5_b,60_EnhA11_f,57_EnhA11_c,56_EnhA11_b,57_EnhA11_c,60_EnhA11_f,57_EnhA11_c,68_TxEnh3,57_EnhA11_c,60_EnhA11_f,57_EnhA11_c,56_EnhA11_b,47_EnhA3_b,56_EnhA11_b,47_EnhA3_b,56_EnhA11_b,68_TxEnh3,56_EnhA11_b,60_EnhA11_f,57_EnhA11_c,60_EnhA11_f
chr14	102632800	102634800	60_EnhA11_f,68_TxEnh3,60_EnhA11_f,57_EnhA11_c,60_EnhA11_f,67_TxEnh2_b,68_TxEnh3,60_EnhA11_f,40_EnhWk5_b
chr14	102635000	102636200	60_EnhA11_f
chr14	102636400	102637000	60_EnhA11_f
chr14	102637400	102653400	60_EnhA11_f,57_EnhA11_c,60_EnhA11_f,57_EnhA11_c,56_EnhA11_b,57_EnhA11_c,67_TxEnh2_b,57_EnhA11_c,56_EnhA11_b,47_EnhA3_b,56_EnhA11_b,57_EnhA11_c,60_EnhA11_f,57_EnhA11_c,60_EnhA11_f,57_EnhA11_c,60_EnhA11_f,57_EnhA11_c,60_EnhA11_f,67_TxEnh2_b,56_EnhA11_b,47_EnhA3_b,56_EnhA11_b,57_EnhA11_c,60_EnhA11_f
chr14	102654200	102672200	65_TxEnh1,34_Acet7_b,57_EnhA11_c,73_TxEnh7,57_EnhA11_c,34_Acet7_b,60_EnhA11_f,57_EnhA11_c,60_EnhA11_f,57_EnhA11_c,60_EnhA11_f,57_EnhA11_c,60_EnhA11_f,57_EnhA11_c,60_EnhA11_f,57_EnhA11_c,56_EnhA11_b,57_EnhA11_c,60_EnhA11_f,57_EnhA11_c,60_EnhA11_f,57_EnhA11_c,60_EnhA11_f,57_EnhA11_c,60_EnhA11_f,57_EnhA11_c,60_EnhA11_f
chr14	102674600	102675400	60_EnhA11_f,35_Acet8,60_EnhA11_f
chr14	102675600	102676000	68_TxEnh3,60_EnhA11_f
chr14	102678200	102680000	62_EnhA15_a,60_EnhA11_f,40_EnhWk5_b,60_EnhA11_f
chr14	102680800	102681600	60_EnhA11_f
chr14	102682400	102684600	74_TxEnh8,69_TxEnh4_a,74_TxEnh8
chr14	102685600	102685800	74_TxEnh8
chr14	102686400	102697800	60_EnhA11_f,57_EnhA11_c,56_EnhA11_b,57_EnhA11_c,73_TxEnh7,57_EnhA11_c,60_EnhA11_f,57_EnhA11_c,60_EnhA11_f,57_EnhA11_c,67_TxEnh2_b,57_EnhA11_c,60_EnhA11_f,73_TxEnh7,57_EnhA11_c,67_TxEnh2_b,73_TxEnh7,57_EnhA11_c,60_EnhA11_f,73_TxEnh7,67_TxEnh2_b,66_TxEnh2_a
chr14	102698200	102698400	74_TxEnh8
chr14	102699200	102700800	60_EnhA11_f
chr14	102702400	102704400	60_EnhA11_f,68_TxEnh3,74_TxEnh8
chr14	102717200	102717800	72_TxEnh6,74_TxEnh8
chr14	102718000	102718600	69_TxEnh4_a,74_TxEnh8
chr14	102722800	102723400	69_TxEnh4_a
chr14	102724000	102724600	69_TxEnh4_a,74_TxEnh8
chr14	102726600	102726800	69_TxEnh4_a
chr14	102727400	102729000	69_TxEnh4_a,74_TxEnh8,70_TxEnh4_b
chr14	102729200	102730000	68_TxEnh3,70_TxEnh4_b,69_TxEnh4_a
chr14	102731000	102732600	74_TxEnh8,70_TxEnh4_b,74_TxEnh8,70_TxEnh4_b,74_TxEnh8,70_TxEnh4_b,74_TxEnh8
chr14	102735600	102735800	74_TxEnh8
chr14	102736200	102736400	74_TxEnh8
chr14	102738200	102738400	74_TxEnh8
chr14	102739400	102739800	35_Acet8,71_TxEnh5
chr14	102740000	102740200	35_Acet8
chr14	102747400	102747600	74_TxEnh8
chr14	102749000	102749200	74_TxEnh8
chr14	102749600	102750600	74_TxEnh8,71_TxEnh5
chr14	102752200	102752600	59_EnhA11_e
chr14	102753800	102755800	42_EnhWk7_a
chr14	102756600	102757200	31_Acet3
chr14	102757600	102758400	42_EnhWk7_a
chr14	102758800	102759200	31_Acet3
chr14	102759400	102762000	60_EnhA11_f,57_EnhA11_c,91_BivProm3_b,31_Acet3
chr14	102762400	102763000	31_Acet3
chr14	102763400	102765600	31_Acet3,35_Acet8,42_EnhWk7_a,58_EnhA11_d,43_EnhWk7_b,42_EnhWk7_a,40_EnhWk5_b
chr14	102766000	102766200	40_EnhWk5_b
chr14	102766400	102770800	40_EnhWk5_b,59_EnhA11_e,55_EnhA11_a,46_EnhA3_a,47_EnhA3_b,56_EnhA11_b,47_EnhA3_b,46_EnhA3_a,58_EnhA11_d,59_EnhA11_e,42_EnhWk7_a
chr14	102771600	102771800	31_Acet3
chr14	102772000	102772400	40_EnhWk5_b
chr14	102772800	102791000	42_EnhWk7_a,40_EnhWk5_b,53_EnhA8_b,93_PromF2,54_EnhA9,52_EnhA8_a,53_EnhA8_b,93_PromF2,54_EnhA9,94_PromF3,100_TSS1,95_PromF4,100_TSS1,95_PromF4,94_PromF3,98_PromF6,99_PromF7,93_PromF2,47_EnhA3_b,93_PromF2,47_EnhA3_b,67_TxEnh2_b,73_TxEnh7,67_TxEnh2_b,73_TxEnh7,67_TxEnh2_b,60_EnhA11_f,39_EnhWk5_a,66_TxEnh2_a,39_EnhWk5_a,66_TxEnh2_a,58_EnhA11_d,39_EnhWk5_a,66_TxEnh2_a,67_TxEnh2_b,66_TxEnh2_a,58_EnhA11_d,66_TxEnh2_a,67_TxEnh2_b,55_EnhA11_a,58_EnhA11_d,39_EnhWk5_a,66_TxEnh2_a,39_EnhWk5_a,66_TxEnh2_a,58_EnhA11_d,39_EnhWk5_a,66_TxEnh2_a,42_EnhWk7_a,40_EnhWk5_b
chr14	102792800	102793000	39_EnhWk5_a
chr14	102794000	102797000	52_EnhA8_a,67_TxEnh2_b,56_EnhA11_b,47_EnhA3_b,54_EnhA9,47_EnhA3_b,57_EnhA11_c,61_EnhA14,74_TxEnh8
chr14	102798400	102800800	43_EnhWk7_b,66_TxEnh2_a,43_EnhWk7_b,42_EnhWk7_a
chr14	102801600	102801800	39_EnhWk5_a
chr14	102802400	102811000	39_EnhWk5_a,66_TxEnh2_a,43_EnhWk7_b,53_EnhA8_b,43_EnhWk7_b,53_EnhA8_b,43_EnhWk7_b,53_EnhA8_b,43_EnhWk7_b,42_EnhWk7_a,43_EnhWk7_b
chr14	102811200	102814400	43_EnhWk7_b,42_EnhWk7_a,35_Acet8,40_EnhWk5_b,42_EnhWk7_a,39_EnhWk5_a,42_EnhWk7_a
chr14	102816800	102817000	72_TxEnh6
chr14	102817200	102827200	67_TxEnh2_b,66_TxEnh2_a,67_TxEnh2_b,66_TxEnh2_a,67_TxEnh2_b,93_PromF2,99_PromF7,66_TxEnh2_a,45_EnhA1,43_EnhWk7_b,40_EnhWk5_b,42_EnhWk7_a,66_TxEnh2_a,42_EnhWk7_a,66_TxEnh2_a,39_EnhWk5_a,66_TxEnh2_a,58_EnhA11_d,39_EnhWk5_a,66_TxEnh2_a,65_TxEnh1,66_TxEnh2_a,37_EnhWk2,45_EnhA1,74_TxEnh8,68_TxEnh3,74_TxEnh8
chr14	102827400	102830000	65_TxEnh1,66_TxEnh2_a,65_TxEnh1,66_TxEnh2_a,50_EnhA6_c,42_EnhWk7_a
chr14	102830600	102830800	74_TxEnh8
chr14	102831000	102831800	74_TxEnh8,69_TxEnh4_a,74_TxEnh8
chr14	102833000	102833200	74_TxEnh8
chr14	102840400	102841600	58_EnhA11_d,55_EnhA11_a,57_EnhA11_c,56_EnhA11_b,68_TxEnh3,57_EnhA11_c
chr14	102845800	102846200	60_EnhA11_f
chr14	102847200	102847400	37_EnhWk2
chr14	102847800	102848400	37_EnhWk2
chr14	102848600	102851600	37_EnhWk2,45_EnhA1,93_PromF2,34_Acet7_b,37_EnhWk2
chr14	102851800	102852000	37_EnhWk2
chr14	102852200	102852400	37_EnhWk2
chr14	102853000	102855000	37_EnhWk2,59_EnhA11_e,60_EnhA11_f,55_EnhA11_a,59_EnhA11_e,58_EnhA11_d,59_EnhA11_e
chr14	102863200	102863600	65_TxEnh1,74_TxEnh8
chr14	102863800	102864000	74_TxEnh8
chr14	102864400	102864600	35_Acet8
chr14	102865000	102865200	74_TxEnh8
chr14	102868000	102869800	61_EnhA14,43_EnhWk7_b,58_EnhA11_d,43_EnhWk7_b,46_EnhA3_a,58_EnhA11_d,40_EnhWk5_b
chr14	102870000	102872800	74_TxEnh8,69_TxEnh4_a,74_TxEnh8,69_TxEnh4_a,74_TxEnh8
chr14	102873000	102874400	74_TxEnh8,69_TxEnh4_a,74_TxEnh8
chr14	102874800	102875400	74_TxEnh8
chr14	102878200	102879400	74_TxEnh8
chr14	102879800	102880000	74_TxEnh8
chr14	102882000	102882600	74_TxEnh8
chr14	102883000	102883200	74_TxEnh8
chr14	102887200	102887400	69_TxEnh4_a
chr14	102888200	102888400	69_TxEnh4_a
chr14	102892800	102894200	74_TxEnh8,37_EnhWk2,70_TxEnh4_b,74_TxEnh8,37_EnhWk2
chr14	102897400	102900600	74_TxEnh8,69_TxEnh4_a,74_TxEnh8,43_EnhWk7_b,72_TxEnh6,43_EnhWk7_b,72_TxEnh6,43_EnhWk7_b,42_EnhWk7_a,43_EnhWk7_b
chr14	102900800	102901000	53_EnhA8_b
chr14	102901200	102904400	52_EnhA8_a,53_EnhA8_b,43_EnhWk7_b,72_TxEnh6,69_TxEnh4_a
chr14	102906800	102910000	69_TxEnh4_a,74_TxEnh8
chr14	102910400	102910800	74_TxEnh8
chr14	102912400	102912600	74_TxEnh8
chr14	102913200	102913400	42_EnhWk7_a
chr14	102914000	102918800	42_EnhWk7_a,43_EnhWk7_b,42_EnhWk7_a,43_EnhWk7_b,42_EnhWk7_a,40_EnhWk5_b
chr14	102919000	102920200	31_Acet3
chr14	102922600	102924400	89_BivProm2,88_BivProm1,89_BivProm2
chr14	102927400	102934200	91_BivProm3_b,89_BivProm2,88_BivProm1,89_BivProm2,90_BivProm3_a,50_EnhA6_c,71_TxEnh5,50_EnhA6_c,71_TxEnh5,74_TxEnh8,71_TxEnh5
chr14	102934600	102934800	71_TxEnh5
chr14	102935600	102935800	42_EnhWk7_a
chr14	102936200	102937800	74_TxEnh8,71_TxEnh5,70_TxEnh4_b
chr14	102940000	102942400	74_TxEnh8,71_TxEnh5,74_TxEnh8,70_TxEnh4_b,74_TxEnh8,70_TxEnh4_b,74_TxEnh8
chr14	102946200	102948200	74_TxEnh8,72_TxEnh6,74_TxEnh8,70_TxEnh4_b,71_TxEnh5
chr14	102948600	102948800	53_EnhA8_b
chr14	102950200	102953200	70_TxEnh4_b,50_EnhA6_c,70_TxEnh4_b
chr14	102955200	102956400	71_TxEnh5
chr14	102957400	102958000	70_TxEnh4_b
chr14	102962000	102962600	70_TxEnh4_b
chr14	102966000	102966200	74_TxEnh8
chr14	102966600	102968000	70_TxEnh4_b
chr14	102969000	102969800	70_TxEnh4_b
chr14	102972200	102972600	70_TxEnh4_b,71_TxEnh5
chr14	102972800	102973200	74_TxEnh8,70_TxEnh4_b
chr14	102973600	102974800	70_TxEnh4_b,68_TxEnh3,74_TxEnh8,71_TxEnh5
chr14	102980600	102980800	70_TxEnh4_b
chr14	102982600	102983200	71_TxEnh5
chr14	102985000	102987600	71_TxEnh5,50_EnhA6_c,70_TxEnh4_b,50_EnhA6_c,70_TxEnh4_b,50_EnhA6_c
chr14	102990600	102991600	71_TxEnh5
chr14	102991800	102992600	71_TxEnh5
chr14	102993000	102995600	71_TxEnh5,74_TxEnh8,61_EnhA14,71_TxEnh5,61_EnhA14,74_TxEnh8,70_TxEnh4_b,74_TxEnh8,71_TxEnh5
chr14	102996800	102997400	71_TxEnh5,70_TxEnh4_b,71_TxEnh5
chr14	102997600	102997800	71_TxEnh5
chr14	102998600	102999000	74_TxEnh8,71_TxEnh5
chr14	103000000	103003400	71_TxEnh5,70_TxEnh4_b,71_TxEnh5,70_TxEnh4_b,74_TxEnh8,43_EnhWk7_b,74_TxEnh8,70_TxEnh4_b
chr14	103003800	103005000	70_TxEnh4_b,50_EnhA6_c,51_EnhA6_d
chr14	103005200	103012000	71_TxEnh5,50_EnhA6_c,70_TxEnh4_b,50_EnhA6_c,51_EnhA6_d,50_EnhA6_c,70_TxEnh4_b,50_EnhA6_c,70_TxEnh4_b,50_EnhA6_c,71_TxEnh5,74_TxEnh8,70_TxEnh4_b,71_TxEnh5,50_EnhA6_c,70_TxEnh4_b,71_TxEnh5
chr14	103012800	103034800	71_TxEnh5,50_EnhA6_c,51_EnhA6_d,50_EnhA6_c,45_EnhA1,46_EnhA3_a,93_PromF2,45_EnhA1,50_EnhA6_c,45_EnhA1,48_EnhA6_a,50_EnhA6_c,48_EnhA6_a,50_EnhA6_c,51_EnhA6_d,50_EnhA6_c,48_EnhA6_a,50_EnhA6_c,48_EnhA6_a,45_EnhA1,48_EnhA6_a,45_EnhA1,70_TxEnh4_b,50_EnhA6_c,51_EnhA6_d,50_EnhA6_c,45_EnhA1,48_EnhA6_a,50_EnhA6_c,65_TxEnh1,45_EnhA1,33_Acet7_a,32_Acet6,33_Acet7_a,35_Acet8,61_EnhA14,35_Acet8,61_EnhA14,63_EnhA15_b,51_EnhA6_d,50_EnhA6_c,48_EnhA6_a,45_EnhA1,50_EnhA6_c,65_TxEnh1,49_EnhA6_b,51_EnhA6_d,50_EnhA6_c,63_EnhA15_b,50_EnhA6_c,45_EnhA1,33_Acet7_a,45_EnhA1,65_TxEnh1,45_EnhA1,33_Acet7_a,63_EnhA15_b,51_EnhA6_d,63_EnhA15_b,62_EnhA15_a,58_EnhA11_d,34_Acet7_b,61_EnhA14,62_EnhA15_a
chr14	103035200	103036000	35_Acet8
chr14	103036800	103037000	51_EnhA6_d
chr14	103037200	103037400	51_EnhA6_d
chr14	103038000	103038800	51_EnhA6_d
chr14	103039000	103039800	63_EnhA15_b
chr14	103040000	103040200	63_EnhA15_b
chr14	103041800	103042200	71_TxEnh5
chr14	103042600	103048400	71_TxEnh5,65_TxEnh1,63_EnhA15_b,42_EnhWk7_a,43_EnhWk7_b,97_PromF5_b,45_EnhA1,50_EnhA6_c,63_EnhA15_b,71_TxEnh5,50_EnhA6_c,71_TxEnh5,51_EnhA6_d
chr14	103048600	103053400	63_EnhA15_b,33_Acet7_a,61_EnhA14,63_EnhA15_b,61_EnhA14,63_EnhA15_b,61_EnhA14,59_EnhA11_e,34_Acet7_b,45_EnhA1,34_Acet7_b,59_EnhA11_e,63_EnhA15_b
chr14	103053800	103060000	63_EnhA15_b,61_EnhA14,33_Acet7_a,92_BivProm4,45_EnhA1,92_BivProm4,97_PromF5_b,96_PromF5_a,100_TSS1,96_PromF5_a,97_PromF5_b,92_BivProm4
chr14	103061000	103061200	31_Acet3
chr14	103064000	103069200	35_Acet8,61_EnhA14,34_Acet7_b,61_EnhA14,62_EnhA15_a
chr14	103070000	103076600	64_EnhA19,35_Acet8,61_EnhA14,34_Acet7_b,61_EnhA14,35_Acet8,61_EnhA14,91_BivProm3_b,34_Acet7_b,45_EnhA1,97_PromF5_b,88_BivProm1,96_PromF5_a,97_PromF5_b,91_BivProm3_b
chr14	103076800	103077200	31_Acet3
chr14	103077400	103077600	31_Acet3
chr14	103077800	103079000	60_EnhA11_f,66_TxEnh2_a,39_EnhWk5_a
chr14	103081400	103081600	30_Acet2
chr14	103082400	103082800	30_Acet2
chr14	103084000	103084600	89_BivProm2
chr14	103088600	103089000	31_Acet3
chr14	103090600	103092400	91_BivProm3_b,88_BivProm1,96_PromF5_a,88_BivProm1,91_BivProm3_b
chr14	103093400	103101400	62_EnhA15_a,61_EnhA14,34_Acet7_b,61_EnhA14,63_EnhA15_b,61_EnhA14,63_EnhA15_b,61_EnhA14,63_EnhA15_b,61_EnhA14,91_BivProm3_b,43_EnhWk7_b,42_EnhWk7_a,61_EnhA14,91_BivProm3_b
chr14	103102200	103103000	89_BivProm2
chr14	103103400	103109200	89_BivProm2,88_BivProm1,89_BivProm2,88_BivProm1,91_BivProm3_b,99_PromF7,73_TxEnh7,57_EnhA11_c,60_EnhA11_f,61_EnhA14,63_EnhA15_b,91_BivProm3_b,34_Acet7_b,47_EnhA3_b,73_TxEnh7,57_EnhA11_c
chr14	103109600	103134400	34_Acet7_b,73_TxEnh7,47_EnhA3_b,73_TxEnh7,56_EnhA11_b,73_TxEnh7,57_EnhA11_c,56_EnhA11_b,57_EnhA11_c,47_EnhA3_b,73_TxEnh7,57_EnhA11_c,56_EnhA11_b,57_EnhA11_c,60_EnhA11_f,57_EnhA11_c,56_EnhA11_b,47_EnhA3_b,56_EnhA11_b,47_EnhA3_b,56_EnhA11_b,47_EnhA3_b,54_EnhA9,100_TSS1,96_PromF5_a,47_EnhA3_b,56_EnhA11_b,73_TxEnh7,99_PromF7,73_TxEnh7,68_TxEnh3,73_TxEnh7,68_TxEnh3,74_TxEnh8
chr14	103134600	103141800	74_TxEnh8,68_TxEnh3,74_TxEnh8,68_TxEnh3,73_TxEnh7,34_Acet7_b,73_TxEnh7,34_Acet7_b,91_BivProm3_b,97_PromF5_b,92_BivProm4,91_BivProm3_b,61_EnhA14,91_BivProm3_b,61_EnhA14,91_BivProm3_b,64_EnhA19
chr14	103143400	103145000	64_EnhA19,32_Acet6,35_Acet8,64_EnhA19,32_Acet6,35_Acet8,31_Acet3
chr14	103145200	103145400	31_Acet3
chr14	103147200	103147600	31_Acet3
chr14	103148200	103149200	30_Acet2,36_EnhWk1,62_EnhA15_a,31_Acet3
chr14	103149400	103149600	31_Acet3
chr14	103150400	103152400	31_Acet3,36_EnhWk1,32_Acet6,64_EnhA19,92_BivProm4,51_EnhA6_d,35_Acet8
chr14	103152800	103154000	31_Acet3,35_Acet8
chr14	103154400	103157400	65_TxEnh1,33_Acet7_a,65_TxEnh1,34_Acet7_b,61_EnhA14,64_EnhA19
chr14	103158600	103159400	64_EnhA19,38_EnhWk4
chr14	103159600	103162000	35_Acet8,64_EnhA19,39_EnhWk5_a,63_EnhA15_b,61_EnhA14,64_EnhA19,30_Acet2
chr14	103163200	103163400	30_Acet2
chr14	103166400	103166600	31_Acet3
chr14	103176000	103177000	35_Acet8
chr14	103178200	103178400	31_Acet3
chr14	103179800	103180000	31_Acet3
chr14	103180800	103181200	31_Acet3
chr14	103182400	103182600	30_Acet2
chr14	103184600	103184800	31_Acet3
chr14	103185000	103187000	35_Acet8,61_EnhA14,63_EnhA15_b,61_EnhA14,92_BivProm4
chr14	103187200	103187400	92_BivProm4
chr14	103188600	103189600	89_BivProm2,88_BivProm1,89_BivProm2
chr14	103191600	103191800	35_Acet8
chr14	103192000	103193000	64_EnhA19,92_BivProm4,64_EnhA19,35_Acet8
chr14	103193200	103193600	35_Acet8
chr14	103193800	103195600	64_EnhA19,61_EnhA14,59_EnhA11_e,34_Acet7_b,35_Acet8
chr14	103195800	103196800	35_Acet8,62_EnhA15_a,35_Acet8
chr14	103197000	103197200	31_Acet3
chr14	103197400	103200600	35_Acet8,64_EnhA19,61_EnhA14,33_Acet7_a,34_Acet7_b,61_EnhA14,35_Acet8
chr14	103206000	103209800	92_BivProm4,89_BivProm2,92_BivProm4,89_BivProm2,92_BivProm4,97_PromF5_b,89_BivProm2,92_BivProm4
chr14	103210600	103211400	31_Acet3,30_Acet2
chr14	103211800	103212000	31_Acet3
chr14	103213800	103214200	63_EnhA15_b
chr14	103214800	103215200	31_Acet3
chr14	103217000	103217200	30_Acet2
chr14	103220400	103221200	89_BivProm2,88_BivProm1,89_BivProm2
chr14	103223600	103224400	60_EnhA11_f,91_BivProm3_b,60_EnhA11_f
chr14	103225400	103225800	64_EnhA19
chr14	103231600	103233200	62_EnhA15_a
chr14	103234000	103234400	31_Acet3
chr14	103234600	103234800	64_EnhA19
chr14	103235200	103235600	64_EnhA19
chr14	103235800	103236200	64_EnhA19
chr14	103241800	103242000	60_EnhA11_f
chr14	103243000	103243400	31_Acet3,30_Acet2
chr14	103244200	103248600	35_Acet8,64_EnhA19,35_Acet8,63_EnhA15_b,61_EnhA14,33_Acet7_a,61_EnhA14,35_Acet8
chr14	103249000	103251800	35_Acet8,64_EnhA19,35_Acet8,60_EnhA11_f,61_EnhA14,35_Acet8
chr14	103252800	103255000	30_Acet2,35_Acet8,61_EnhA14,62_EnhA15_a,64_EnhA19,35_Acet8
chr14	103255400	103256000	35_Acet8,64_EnhA19
chr14	103256200	103257200	35_Acet8,61_EnhA14,32_Acet6
chr14	103257600	103261800	64_EnhA19,35_Acet8,59_EnhA11_e,91_BivProm3_b,35_Acet8,61_EnhA14,34_Acet7_b,97_PromF5_b,96_PromF5_a,97_PromF5_b,99_PromF7,34_Acet7_b,61_EnhA14,59_EnhA11_e
chr14	103266800	103267000	30_Acet2
chr14	103267400	103268000	62_EnhA15_a
chr14	103268600	103269000	31_Acet3
chr14	103271400	103271600	31_Acet3
chr14	103273200	103274400	89_BivProm2
chr14	103278600	103280000	92_BivProm4,89_BivProm2,88_BivProm1,89_BivProm2
chr14	103280200	103280800	91_BivProm3_b,92_BivProm4,91_BivProm3_b
chr14	103281600	103282000	92_BivProm4
chr14	103282600	103282800	31_Acet3
chr14	103285600	103285800	63_EnhA15_b
chr14	103289200	103289400	31_Acet3
chr14	103289600	103289800	31_Acet3
chr14	103292800	103293400	60_EnhA11_f,58_EnhA11_d,59_EnhA11_e
chr14	103295600	103297000	35_Acet8,32_Acet6,35_Acet8,31_Acet3
chr14	103297600	103298200	31_Acet3
chr14	103298800	103299200	31_Acet3
chr14	103299600	103299800	31_Acet3
chr14	103300800	103305400	38_EnhWk4,35_Acet8,64_EnhA19,35_Acet8,64_EnhA19,40_EnhWk5_b,59_EnhA11_e,57_EnhA11_c,60_EnhA11_f,59_EnhA11_e,40_EnhWk5_b,59_EnhA11_e,40_EnhWk5_b,31_Acet3
chr14	103305600	103306000	30_Acet2
chr14	103308200	103308600	31_Acet3
chr14	103310000	103310400	31_Acet3
chr14	103310600	103312600	49_EnhA6_b,48_EnhA6_a,49_EnhA6_b,51_EnhA6_d,49_EnhA6_b
chr14	103313000	103313200	31_Acet3
chr14	103313600	103321600	65_TxEnh1,50_EnhA6_c,65_TxEnh1,61_EnhA14,60_EnhA11_f,73_TxEnh7,57_EnhA11_c,60_EnhA11_f,57_EnhA11_c,60_EnhA11_f,91_BivProm3_b,42_EnhWk7_a,40_EnhWk5_b,31_Acet3,40_EnhWk5_b
chr14	103321800	103322200	31_Acet3
chr14	103322600	103324600	31_Acet3,30_Acet2,40_EnhWk5_b,51_EnhA6_d,64_EnhA19,51_EnhA6_d,49_EnhA6_b,51_EnhA6_d,31_Acet3
chr14	103325200	103327200	31_Acet3,49_EnhA6_b,48_EnhA6_a,49_EnhA6_b
chr14	103327600	103328000	51_EnhA6_d
chr14	103328400	103335800	51_EnhA6_d,50_EnhA6_c,65_TxEnh1,61_EnhA14,60_EnhA11_f,73_TxEnh7,57_EnhA11_c,55_EnhA11_a,58_EnhA11_d,59_EnhA11_e,58_EnhA11_d,34_Acet7_b,93_PromF2,73_TxEnh7,93_PromF2,73_TxEnh7,94_PromF3,95_PromF4,100_TSS1,95_PromF4,100_TSS1,95_PromF4,94_PromF3,98_PromF6
chr14	103336600	103337600	72_TxEnh6
chr14	103337800	103338200	69_TxEnh4_a
chr14	103338400	103338800	69_TxEnh4_a
chr14	103339000	103339200	69_TxEnh4_a
chr14	103345200	103345400	74_TxEnh8
chr14	103345600	103348000	65_TxEnh1,51_EnhA6_d,36_EnhWk1,42_EnhWk7_a,51_EnhA6_d,63_EnhA15_b,65_TxEnh1,61_EnhA14,63_EnhA15_b,38_EnhWk4
chr14	103348400	103348600	35_Acet8
chr14	103349800	103350200	31_Acet3,30_Acet2
chr14	103351000	103351200	63_EnhA15_b
chr14	103351800	103352000	31_Acet3
chr14	103352800	103353800	30_Acet2,31_Acet3,30_Acet2,31_Acet3
chr14	103354200	103355000	35_Acet8,61_EnhA14,64_EnhA19
chr14	103355200	103357400	35_Acet8,59_EnhA11_e,58_EnhA11_d,34_Acet7_b,58_EnhA11_d,59_EnhA11_e,40_EnhWk5_b
chr14	103357600	103357800	31_Acet3
chr14	103358000	103359200	40_EnhWk5_b
chr14	103359600	103360200	31_Acet3
chr14	103360600	103361800	30_Acet2,31_Acet3,32_Acet6,59_EnhA11_e,34_Acet7_b
chr14	103362200	103362400	55_EnhA11_a
chr14	103365000	103365200	31_Acet3
chr14	103365600	103366200	31_Acet3
chr14	103366400	103367400	31_Acet3
chr14	103367600	103369000	51_EnhA6_d,49_EnhA6_b,59_EnhA11_e,31_Acet3
chr14	103369600	103370200	40_EnhWk5_b
chr14	103370800	103371000	31_Acet3
chr14	103371200	103371600	31_Acet3
chr14	103371800	103375400	36_EnhWk1,32_Acet6,59_EnhA11_e,34_Acet7_b,59_EnhA11_e,40_EnhWk5_b,35_Acet8,31_Acet3
chr14	103375600	103376400	31_Acet3
chr14	103376800	103377000	31_Acet3
chr14	103377600	103378600	59_EnhA11_e
chr14	103379200	103389800	59_EnhA11_e,60_EnhA11_f,55_EnhA11_a,60_EnhA11_f,55_EnhA11_a,57_EnhA11_c,56_EnhA11_b,55_EnhA11_a,60_EnhA11_f,40_EnhWk5_b,60_EnhA11_f,73_TxEnh7,98_PromF6,94_PromF3,95_PromF4,100_TSS1,95_PromF4,94_PromF3,98_PromF6,99_PromF7,67_TxEnh2_b,66_TxEnh2_a,65_TxEnh1,39_EnhWk5_a
chr14	103390000	103397600	40_EnhWk5_b,67_TxEnh2_b,52_EnhA8_a,67_TxEnh2_b,99_PromF7,67_TxEnh2_b,66_TxEnh2_a,67_TxEnh2_b,73_TxEnh7,67_TxEnh2_b,93_PromF2,99_PromF7,93_PromF2,67_TxEnh2_b,93_PromF2,67_TxEnh2_b,93_PromF2,67_TxEnh2_b,66_TxEnh2_a,39_EnhWk5_a
chr14	103397800	103406400	66_TxEnh2_a,67_TxEnh2_b,73_TxEnh7,57_EnhA11_c,67_TxEnh2_b,93_PromF2,47_EnhA3_b,73_TxEnh7,67_TxEnh2_b,47_EnhA3_b,73_TxEnh7,57_EnhA11_c,68_TxEnh3
chr14	103407000	103407600	69_TxEnh4_a,68_TxEnh3,74_TxEnh8
chr14	103407800	103408400	69_TxEnh4_a,70_TxEnh4_b
chr14	103409000	103414000	73_TxEnh7,60_EnhA11_f,68_TxEnh3,60_EnhA11_f,68_TxEnh3,60_EnhA11_f,68_TxEnh3
chr14	103414600	103414800	74_TxEnh8
chr14	103415400	103421800	68_TxEnh3,55_EnhA11_a,68_TxEnh3,60_EnhA11_f,68_TxEnh3,70_TxEnh4_b,73_TxEnh7,47_EnhA3_b,56_EnhA11_b,57_EnhA11_c,56_EnhA11_b,57_EnhA11_c,68_TxEnh3
chr14	103422200	103422400	50_EnhA6_c
chr14	103422800	103423800	34_Acet7_b,70_TxEnh4_b
chr14	103425800	103426000	50_EnhA6_c
chr14	103426200	103430600	65_TxEnh1,45_EnhA1,66_TxEnh2_a,58_EnhA11_d,50_EnhA6_c,66_TxEnh2_a,45_EnhA1,46_EnhA3_a,58_EnhA11_d,46_EnhA3_a,47_EnhA3_b,67_TxEnh2_b,60_EnhA11_f,74_TxEnh8
chr14	103432400	103432800	50_EnhA6_c
chr14	103433000	103433400	51_EnhA6_d,50_EnhA6_c
chr14	103433800	103435200	74_TxEnh8,69_TxEnh4_a,74_TxEnh8
chr14	103435400	103435600	38_EnhWk4
chr14	103436200	103437200	55_EnhA11_a,34_Acet7_b,59_EnhA11_e,40_EnhWk5_b
chr14	103437600	103437800	74_TxEnh8
chr14	103440200	103441000	68_TxEnh3
chr14	103442000	103442200	74_TxEnh8
chr14	103442400	103444200	58_EnhA11_d,55_EnhA11_a,46_EnhA3_a,59_EnhA11_e
chr14	103445000	103449200	37_EnhWk2,74_TxEnh8,37_EnhWk2,45_EnhA1,37_EnhWk2,45_EnhA1,37_EnhWk2,45_EnhA1,65_TxEnh1,38_EnhWk4
chr14	103449400	103450000	65_TxEnh1,66_TxEnh2_a,67_TxEnh2_b
chr14	103450400	103450800	65_TxEnh1
chr14	103451000	103451200	37_EnhWk2
chr14	103451400	103452200	74_TxEnh8,69_TxEnh4_a
chr14	103452800	103453000	74_TxEnh8
chr14	103453600	103454200	74_TxEnh8,69_TxEnh4_a
chr14	103454800	103455000	74_TxEnh8
chr14	103456000	103456600	74_TxEnh8,72_TxEnh6
chr14	103457200	103457400	74_TxEnh8
chr14	103460000	103460400	39_EnhWk5_a
chr14	103461000	103461200	72_TxEnh6
chr14	103462600	103463600	69_TxEnh4_a
chr14	103479800	103480800	72_TxEnh6
chr14	103481200	103481400	69_TxEnh4_a
chr14	103483600	103483800	69_TxEnh4_a
chr14	103485400	103485600	69_TxEnh4_a
chr14	103487400	103487600	69_TxEnh4_a
chr14	103488200	103488400	69_TxEnh4_a
chr14	103488600	103488800	69_TxEnh4_a
chr14	103489200	103489600	69_TxEnh4_a
chr14	103492200	103492400	69_TxEnh4_a
chr14	103492800	103493000	69_TxEnh4_a
chr14	103493400	103493600	69_TxEnh4_a
chr14	103495200	103495400	69_TxEnh4_a
chr14	103495800	103496200	69_TxEnh4_a
chr14	103499800	103503200	70_TxEnh4_b,45_EnhA1,70_TxEnh4_b,69_TxEnh4_a,70_TxEnh4_b,69_TxEnh4_a
chr14	103503400	103503600	69_TxEnh4_a
chr14	103503800	103504000	69_TxEnh4_a
chr14	103505000	103505600	69_TxEnh4_a
chr14	103506000	103506400	69_TxEnh4_a
chr14	103507200	103508200	74_TxEnh8,69_TxEnh4_a
chr14	103508400	103510200	70_TxEnh4_b,74_TxEnh8,50_EnhA6_c,70_TxEnh4_b,69_TxEnh4_a
chr14	103510400	103512000	69_TxEnh4_a,70_TxEnh4_b,50_EnhA6_c
chr14	103512200	103514400	50_EnhA6_c,45_EnhA1,37_EnhWk2,45_EnhA1,37_EnhWk2
chr14	103514600	103523800	37_EnhWk2,70_TxEnh4_b,37_EnhWk2,70_TxEnh4_b,37_EnhWk2,48_EnhA6_a,45_EnhA1,93_PromF2,45_EnhA1,97_PromF5_b,88_BivProm1,96_PromF5_a,88_BivProm1,89_BivProm2,90_BivProm3_a
chr14	103524000	103530600	90_BivProm3_a,92_BivProm4,62_EnhA15_a,37_EnhWk2,49_EnhA6_b,50_EnhA6_c,34_Acet7_b,45_EnhA1,46_EnhA3_a,45_EnhA1,93_PromF2,98_PromF6,94_PromF3,95_PromF4,100_TSS1,95_PromF4,94_PromF3,98_PromF6,99_PromF7
chr14	103530800	103554600	72_TxEnh6,74_TxEnh8,70_TxEnh4_b,37_EnhWk2,74_TxEnh8,70_TxEnh4_b,37_EnhWk2,45_EnhA1,37_EnhWk2,48_EnhA6_a,45_EnhA1,90_BivProm3_a,45_EnhA1,37_EnhWk2,51_EnhA6_d,45_EnhA1,48_EnhA6_a,45_EnhA1,48_EnhA6_a,45_EnhA1,73_TxEnh7,45_EnhA1,48_EnhA6_a,37_EnhWk2,48_EnhA6_a,45_EnhA1,37_EnhWk2
chr14	103554800	103555200	74_TxEnh8
chr14	103555600	103556200	50_EnhA6_c,70_TxEnh4_b
chr14	103557000	103558600	70_TxEnh4_b,74_TxEnh8,72_TxEnh6
chr14	103558800	103560400	72_TxEnh6
chr14	103560800	103566000	99_PromF7,98_PromF6,94_PromF3,95_PromF4,100_TSS1,95_PromF4,94_PromF3,98_PromF6,99_PromF7,66_TxEnh2_a,65_TxEnh1,40_EnhWk5_b,65_TxEnh1
chr14	103566600	103567000	72_TxEnh6,74_TxEnh8
chr14	103568600	103570200	51_EnhA6_d,50_EnhA6_c,70_TxEnh4_b,50_EnhA6_c,38_EnhWk4
chr14	103570400	103571400	62_EnhA15_a,50_EnhA6_c,61_EnhA14
chr14	103571800	103572600	65_TxEnh1,51_EnhA6_d,74_TxEnh8
chr14	103573600	103573800	70_TxEnh4_b
chr14	103574200	103577800	69_TxEnh4_a,74_TxEnh8,33_Acet7_a,45_EnhA1,70_TxEnh4_b,45_EnhA1,70_TxEnh4_b,74_TxEnh8
chr14	103578000	103579000	74_TxEnh8,69_TxEnh4_a
chr14	103581600	103582600	69_TxEnh4_a,74_TxEnh8
chr14	103592800	103596200	40_EnhWk5_b,42_EnhWk7_a,43_EnhWk7_b,45_EnhA1,48_EnhA6_a,45_EnhA1,48_EnhA6_a,45_EnhA1,50_EnhA6_c,51_EnhA6_d
chr14	103596600	103596800	71_TxEnh5
chr14	103597200	103598600	36_EnhWk1,32_Acet6,34_Acet7_b,50_EnhA6_c,71_TxEnh5
chr14	103602800	103603600	40_EnhWk5_b,35_Acet8
chr14	103605800	103609000	31_Acet3,40_EnhWk5_b,91_BivProm3_b,93_PromF2,98_PromF6,88_BivProm1,91_BivProm3_b
chr14	103610000	103610200	31_Acet3
chr14	103613000	103613200	31_Acet3
chr14	103615000	103615200	31_Acet3
chr14	103615600	103615800	31_Acet3
chr14	103619200	103619800	40_EnhWk5_b,31_Acet3
chr14	103620000	103620400	31_Acet3
chr14	103621200	103621600	31_Acet3
chr14	103621800	103622800	31_Acet3,42_EnhWk7_a
chr14	103623000	103631400	31_Acet3,42_EnhWk7_a,91_BivProm3_b,53_EnhA8_b,99_PromF7,66_TxEnh2_a,99_PromF7,93_PromF2,99_PromF7,53_EnhA8_b,66_TxEnh2_a,43_EnhWk7_b,42_EnhWk7_a,61_EnhA14,34_Acet7_b,93_PromF2,94_PromF3,95_PromF4,94_PromF3,98_PromF6,99_PromF7,66_TxEnh2_a
chr14	103631600	103632200	66_TxEnh2_a,72_TxEnh6
chr14	103632600	103633000	72_TxEnh6
chr14	103633200	103633400	66_TxEnh2_a
chr14	103633600	103636800	66_TxEnh2_a,72_TxEnh6,66_TxEnh2_a,67_TxEnh2_b,66_TxEnh2_a,39_EnhWk5_a
chr14	103637600	103637800	66_TxEnh2_a
chr14	103638200	103639000	72_TxEnh6,66_TxEnh2_a
chr14	103640400	103640800	42_EnhWk7_a,40_EnhWk5_b
chr14	103641000	103641400	66_TxEnh2_a
chr14	103642600	103642800	39_EnhWk5_a
chr14	103643400	103644600	39_EnhWk5_a,42_EnhWk7_a,39_EnhWk5_a
chr14	103645000	103645200	39_EnhWk5_a
chr14	103645400	103645600	74_TxEnh8
chr14	103645800	103646000	39_EnhWk5_a
chr14	103647200	103647600	39_EnhWk5_a
chr14	103650200	103650400	72_TxEnh6
chr14	103651600	103652000	70_TxEnh4_b
chr14	103652400	103654400	37_EnhWk2,50_EnhA6_c,70_TxEnh4_b,74_TxEnh8
chr14	103654600	103655200	69_TxEnh4_a
chr14	103655600	103656000	69_TxEnh4_a
chr14	103656600	103656800	68_TxEnh3
chr14	103657000	103658400	69_TxEnh4_a,74_TxEnh8,69_TxEnh4_a
chr14	103661000	103661200	69_TxEnh4_a
chr14	103663400	103664400	69_TxEnh4_a,74_TxEnh8
chr14	103668200	103668400	69_TxEnh4_a
chr14	103679000	103679400	69_TxEnh4_a,72_TxEnh6
chr14	103679600	103680200	69_TxEnh4_a
chr14	103680600	103681200	69_TxEnh4_a
chr14	103683400	103683600	69_TxEnh4_a
chr14	103684400	103685000	70_TxEnh4_b,69_TxEnh4_a
chr14	103685400	103685800	69_TxEnh4_a
chr14	103686000	103686200	69_TxEnh4_a
chr14	103686800	103687400	69_TxEnh4_a
chr14	103688400	103690800	69_TxEnh4_a,74_TxEnh8,70_TxEnh4_b,45_EnhA1,50_EnhA6_c,74_TxEnh8,70_TxEnh4_b,74_TxEnh8
chr14	103691000	103691600	74_TxEnh8,42_EnhWk7_a
chr14	103691800	103695200	74_TxEnh8,72_TxEnh6,69_TxEnh4_a,74_TxEnh8,69_TxEnh4_a,74_TxEnh8
chr14	103695400	103696200	70_TxEnh4_b,74_TxEnh8
chr14	103696400	103696600	70_TxEnh4_b
chr14	103697000	103698400	70_TxEnh4_b
chr14	103699200	103710400	70_TxEnh4_b,74_TxEnh8,70_TxEnh4_b,69_TxEnh4_a,70_TxEnh4_b,69_TxEnh4_a,70_TxEnh4_b,69_TxEnh4_a,70_TxEnh4_b,74_TxEnh8,37_EnhWk2,74_TxEnh8,70_TxEnh4_b,69_TxEnh4_a,70_TxEnh4_b,69_TxEnh4_a,70_TxEnh4_b,74_TxEnh8
chr14	103711000	103727200	37_EnhWk2,45_EnhA1,37_EnhWk2,66_TxEnh2_a,99_PromF7,98_PromF6,100_TSS1,97_PromF5_b,100_TSS1,96_PromF5_a,98_PromF6,99_PromF7,66_TxEnh2_a,45_EnhA1,37_EnhWk2,45_EnhA1,37_EnhWk2,65_TxEnh1,37_EnhWk2,65_TxEnh1,37_EnhWk2,70_TxEnh4_b,45_EnhA1,37_EnhWk2,51_EnhA6_d,37_EnhWk2,45_EnhA1,70_TxEnh4_b,37_EnhWk2,70_TxEnh4_b,71_TxEnh5,51_EnhA6_d
chr14	103727400	103731200	74_TxEnh8,70_TxEnh4_b,69_TxEnh4_a,70_TxEnh4_b,71_TxEnh5
chr14	103731600	103733000	70_TxEnh4_b,69_TxEnh4_a
chr14	103733600	103733800	69_TxEnh4_a
chr14	103734000	103740000	69_TxEnh4_a,70_TxEnh4_b,50_EnhA6_c,70_TxEnh4_b,71_TxEnh5,70_TxEnh4_b
chr14	103740200	103744200	70_TxEnh4_b,71_TxEnh5,50_EnhA6_c,70_TxEnh4_b,68_TxEnh3,70_TxEnh4_b,74_TxEnh8,71_TxEnh5,38_EnhWk4,71_TxEnh5,37_EnhWk2
chr14	103744400	103745800	37_EnhWk2,71_TxEnh5
chr14	103746200	103750400	50_EnhA6_c,71_TxEnh5,74_TxEnh8,71_TxEnh5,39_EnhWk5_a,41_EnhWk6,72_TxEnh6,39_EnhWk5_a,71_TxEnh5,74_TxEnh8,71_TxEnh5
chr14	103753400	103753600	71_TxEnh5
chr14	103758400	103758600	71_TxEnh5
chr14	103760200	103760400	35_Acet8
chr14	103760800	103761200	38_EnhWk4
chr14	103761400	103762000	42_EnhWk7_a
chr14	103762200	103763200	42_EnhWk7_a,43_EnhWk7_b,42_EnhWk7_a
chr14	103763400	103763600	40_EnhWk5_b
chr14	103764400	103765200	42_EnhWk7_a
chr14	103765600	103765800	71_TxEnh5
chr14	103766400	103766600	71_TxEnh5
chr14	103767600	103768000	71_TxEnh5,38_EnhWk4
chr14	103770600	103771600	71_TxEnh5,38_EnhWk4,31_Acet3
chr14	103773600	103774000	71_TxEnh5
chr14	103774400	103774600	71_TxEnh5
chr14	103775000	103775200	38_EnhWk4
chr14	103775400	103775600	71_TxEnh5
chr14	103776000	103776400	38_EnhWk4
chr14	103777400	103777600	71_TxEnh5
chr14	103781200	103781400	71_TxEnh5
chr14	103782000	103783000	60_EnhA11_f,68_TxEnh3,60_EnhA11_f,50_EnhA6_c
chr14	103788800	103789000	71_TxEnh5
chr14	103792200	103792400	71_TxEnh5
chr14	103793800	103794200	71_TxEnh5
chr14	103800200	103807600	38_EnhWk4,65_TxEnh1,34_Acet7_b,61_EnhA14,65_TxEnh1,61_EnhA14,38_EnhWk4,65_TxEnh1,40_EnhWk5_b,42_EnhWk7_a,65_TxEnh1,42_EnhWk7_a,91_BivProm3_b,42_EnhWk7_a,38_EnhWk4
chr14	103808000	103809800	38_EnhWk4,65_TxEnh1,38_EnhWk4
chr14	103810800	103811600	63_EnhA15_b
chr14	103812600	103813800	38_EnhWk4
chr14	103814000	103814200	31_Acet3
chr14	103814600	103815000	31_Acet3
chr14	103816000	103818600	31_Acet3,39_EnhWk5_a,41_EnhWk6,39_EnhWk5_a,92_BivProm4
chr14	103819000	103821800	92_BivProm4,97_PromF5_b,92_BivProm4,91_BivProm3_b,39_EnhWk5_a
chr14	103822200	103822400	64_EnhA19
chr14	103822600	103830000	62_EnhA15_a,64_EnhA19,62_EnhA15_a,64_EnhA19,38_EnhWk4,31_Acet3,62_EnhA15_a,63_EnhA15_b,61_EnhA14,63_EnhA15_b,61_EnhA14,63_EnhA15_b,38_EnhWk4,62_EnhA15_a,38_EnhWk4,65_TxEnh1,64_EnhA19,33_Acet7_a,65_TxEnh1,38_EnhWk4
chr14	103830200	103834400	38_EnhWk4,31_Acet3,38_EnhWk4,59_EnhA11_e,61_EnhA14,59_EnhA11_e,62_EnhA15_a,31_Acet3,38_EnhWk4,64_EnhA19,62_EnhA15_a
chr14	103834600	103835400	63_EnhA15_b
chr14	103835800	103836200	31_Acet3
chr14	103836400	103841800	38_EnhWk4,64_EnhA19,61_EnhA14,38_EnhWk4,64_EnhA19,38_EnhWk4,64_EnhA19,38_EnhWk4,65_TxEnh1,64_EnhA19,38_EnhWk4
chr14	103842200	103843400	38_EnhWk4,71_TxEnh5
chr14	103843600	103844200	71_TxEnh5
chr14	103845800	103849600	92_BivProm4,97_PromF5_b,96_PromF5_a,100_TSS1,96_PromF5_a,97_PromF5_b,90_BivProm3_a
chr14	103850400	103850800	31_Acet3
chr14	103851200	103851600	31_Acet3
chr14	103852200	103853000	31_Acet3,35_Acet8
chr14	103853400	103857200	35_Acet8,61_EnhA14,34_Acet7_b,33_Acet7_a,61_EnhA14,33_Acet7_a,61_EnhA14,64_EnhA19
chr14	103857600	103858000	31_Acet3
chr14	103858600	103858800	64_EnhA19
chr14	103859600	103860600	64_EnhA19
chr14	103861200	103861600	31_Acet3,64_EnhA19
chr14	103862000	103863400	63_EnhA15_b
chr14	103864400	103864600	36_EnhWk1
chr14	103866400	103866600	31_Acet3
chr14	103867000	103869200	51_EnhA6_d,37_EnhWk2,45_EnhA1,37_EnhWk2,45_EnhA1,37_EnhWk2,33_Acet7_a,61_EnhA14,35_Acet8
chr14	103869400	103870600	35_Acet8,64_EnhA19,62_EnhA15_a,61_EnhA14
chr14	103871000	103874000	63_EnhA15_b,91_BivProm3_b,97_PromF5_b,88_BivProm1,96_PromF5_a,98_PromF6,99_PromF7,53_EnhA8_b,39_EnhWk5_a,40_EnhWk5_b
chr14	103874200	103875400	63_EnhA15_b,62_EnhA15_a,61_EnhA14,39_EnhWk5_a,61_EnhA14,62_EnhA15_a
chr14	103875600	103875800	31_Acet3
chr14	103877200	103877400	64_EnhA19
chr14	103877800	103878400	31_Acet3,62_EnhA15_a
chr14	103878600	103883800	63_EnhA15_b,61_EnhA14,92_BivProm4,97_PromF5_b,88_BivProm1,98_PromF6,97_PromF5_b,92_BivProm4,33_Acet7_a,61_EnhA14,62_EnhA15_a
chr14	103884000	103884600	38_EnhWk4
chr14	103886000	103893400	59_EnhA11_e,61_EnhA14,59_EnhA11_e,61_EnhA14,34_Acet7_b,61_EnhA14,62_EnhA15_a,61_EnhA14,35_Acet8,61_EnhA14,63_EnhA15_b
chr14	103893600	103896600	63_EnhA15_b,61_EnhA14,62_EnhA15_a
chr14	103896800	103900000	61_EnhA14,62_EnhA15_a
chr14	103900200	103900400	31_Acet3
chr14	103900800	103901600	31_Acet3,91_BivProm3_b,99_PromF7,39_EnhWk5_a
chr14	103902200	103902400	31_Acet3
chr14	103903400	103903600	31_Acet3
chr14	103904400	103904800	40_EnhWk5_b,36_EnhWk1
chr14	103905600	103910800	40_EnhWk5_b,91_BivProm3_b,41_EnhWk6,39_EnhWk5_a,41_EnhWk6,72_TxEnh6,53_EnhA8_b,93_PromF2,67_TxEnh2_b,53_EnhA8_b
chr14	103911000	103911200	74_TxEnh8
chr14	103916400	103917200	74_TxEnh8,70_TxEnh4_b,74_TxEnh8
chr14	103917400	103918400	74_TxEnh8,69_TxEnh4_a,74_TxEnh8
chr14	103919400	103922200	67_TxEnh2_b,99_PromF7,66_TxEnh2_a,99_PromF7,98_PromF6,94_PromF3,95_PromF4,98_PromF6,58_EnhA11_d
chr14	103922400	103922800	40_EnhWk5_b
chr14	103923000	103926200	40_EnhWk5_b,64_EnhA19,59_EnhA11_e,91_BivProm3_b,40_EnhWk5_b,58_EnhA11_d,57_EnhA11_c,59_EnhA11_e,62_EnhA15_a,40_EnhWk5_b
chr14	103926400	103926600	31_Acet3
chr14	103928800	103936800	60_EnhA11_f,56_EnhA11_b,57_EnhA11_c,56_EnhA11_b,57_EnhA11_c,60_EnhA11_f,57_EnhA11_c,60_EnhA11_f,59_EnhA11_e,40_EnhWk5_b,59_EnhA11_e
chr14	103938600	103938800	31_Acet3
chr14	103939600	103939800	31_Acet3
chr14	103943400	103943600	40_EnhWk5_b
chr14	103944400	103945000	31_Acet3,30_Acet2
chr14	103945800	103946200	31_Acet3,30_Acet2
chr14	103947600	103952000	40_EnhWk5_b,59_EnhA11_e,55_EnhA11_a,56_EnhA11_b,55_EnhA11_a,60_EnhA11_f,57_EnhA11_c,60_EnhA11_f,40_EnhWk5_b,35_Acet8
chr14	103952800	103953200	31_Acet3
chr14	103953600	103953800	30_Acet2
chr14	103954600	103955200	31_Acet3
chr14	103955400	103955600	40_EnhWk5_b
chr14	103956200	103956400	31_Acet3
chr14	103959800	103960000	38_EnhWk4
chr14	103960200	103960600	38_EnhWk4,40_EnhWk5_b
chr14	103960800	103964600	38_EnhWk4,64_EnhA19,38_EnhWk4
chr14	103965800	103967400	31_Acet3,38_EnhWk4,31_Acet3
chr14	103971200	103971400	31_Acet3
chr14	103972800	103974200	38_EnhWk4,61_EnhA14,38_EnhWk4
chr14	103976200	103976400	31_Acet3
chr14	103980200	103981200	38_EnhWk4,64_EnhA19,38_EnhWk4
chr14	103982600	103983000	31_Acet3
chr14	103983200	103983400	31_Acet3
chr14	103983600	103984200	38_EnhWk4
chr14	103985400	103986000	30_Acet2
chr14	103986800	103987200	30_Acet2,31_Acet3
chr14	103991400	103991600	30_Acet2
chr14	103992600	103993000	31_Acet3
chr14	103994000	103995600	38_EnhWk4,61_EnhA14,38_EnhWk4,64_EnhA19
chr14	103998800	103999000	31_Acet3
chr14	103999200	103999800	38_EnhWk4
chr14	104000000	104004200	38_EnhWk4,31_Acet3,38_EnhWk4,64_EnhA19,38_EnhWk4,64_EnhA19,38_EnhWk4
chr14	104007200	104007400	71_TxEnh5
chr14	104011800	104013600	38_EnhWk4,64_EnhA19,38_EnhWk4
chr14	104013800	104014000	31_Acet3
chr14	104015000	104016000	38_EnhWk4
chr14	104016200	104017400	38_EnhWk4,71_TxEnh5,64_EnhA19
chr14	104017600	104018000	38_EnhWk4
chr14	104018600	104019800	38_EnhWk4
chr14	104021400	104021600	31_Acet3
chr14	104022200	104022400	71_TxEnh5
chr14	104023200	104025600	38_EnhWk4,64_EnhA19,38_EnhWk4
chr14	104026000	104026200	38_EnhWk4
chr14	104026600	104027000	71_TxEnh5
chr14	104027200	104028000	38_EnhWk4
chr14	104028400	104028600	38_EnhWk4
chr14	104030000	104032800	38_EnhWk4,30_Acet2,38_EnhWk4,64_EnhA19,38_EnhWk4
chr14	104035000	104036000	71_TxEnh5,38_EnhWk4,64_EnhA19,38_EnhWk4
chr14	104036400	104036800	64_EnhA19,38_EnhWk4
chr14	104037600	104038400	64_EnhA19,38_EnhWk4
chr14	104038600	104039000	30_Acet2,31_Acet3
chr14	104042400	104042800	71_TxEnh5
chr14	104043800	104044200	71_TxEnh5
chr14	104046000	104046200	31_Acet3
chr14	104047800	104052200	38_EnhWk4,49_EnhA6_b,48_EnhA6_a,51_EnhA6_d,38_EnhWk4,50_EnhA6_c,49_EnhA6_b,64_EnhA19,38_EnhWk4,71_TxEnh5
chr14	104058600	104059000	31_Acet3
chr14	104062600	104062800	30_Acet2
chr14	104063200	104063600	31_Acet3,30_Acet2
chr14	104063800	104064000	38_EnhWk4
chr14	104065200	104065400	31_Acet3
chr14	104068800	104069000	30_Acet2
chr14	104070800	104071000	30_Acet2
chr14	104071200	104071600	31_Acet3
chr14	104072200	104072400	31_Acet3
chr14	104075000	104075600	30_Acet2,31_Acet3,38_EnhWk4
chr14	104075800	104076000	38_EnhWk4
chr14	104076200	104078800	30_Acet2,40_EnhWk5_b,39_EnhWk5_a,40_EnhWk5_b,39_EnhWk5_a,66_TxEnh2_a,91_BivProm3_b,53_EnhA8_b,39_EnhWk5_a,40_EnhWk5_b
chr14	104079600	104080000	31_Acet3
chr14	104080400	104084000	62_EnhA15_a,61_EnhA14,62_EnhA15_a
chr14	104085000	104086200	89_BivProm2,91_BivProm3_b,89_BivProm2
chr14	104086800	104090400	91_BivProm3_b,92_BivProm4,61_EnhA14,62_EnhA15_a,61_EnhA14,63_EnhA15_b
chr14	104090600	104092000	63_EnhA15_b,61_EnhA14,63_EnhA15_b
chr14	104092800	104093000	63_EnhA15_b
chr14	104093400	104095000	62_EnhA15_a,63_EnhA15_b,61_EnhA14,91_BivProm3_b
chr14	104099600	104102200	62_EnhA15_a,61_EnhA14,62_EnhA15_a
chr14	104103600	104107000	64_EnhA19,62_EnhA15_a
chr14	104107200	104107400	62_EnhA15_a
chr14	104107600	104109600	61_EnhA14,64_EnhA19,62_EnhA15_a
chr14	104109800	104110000	62_EnhA15_a
chr14	104110600	104113000	61_EnhA14,64_EnhA19,62_EnhA15_a,64_EnhA19,62_EnhA15_a
chr14	104116000	104118000	89_BivProm2,88_BivProm1,89_BivProm2
chr14	104119200	104120200	90_BivProm3_a
chr14	104122600	104122800	30_Acet2
chr14	104127400	104127600	31_Acet3
chr14	104132800	104133000	31_Acet3
chr14	104135200	104139800	89_BivProm2,88_BivProm1,89_BivProm2,88_BivProm1,89_BivProm2
chr14	104147200	104148600	64_EnhA19
chr14	104148800	104151200	64_EnhA19,91_BivProm3_b,40_EnhWk5_b,91_BivProm3_b,64_EnhA19
chr14	104152200	104153400	71_TxEnh5,62_EnhA15_a
chr14	104155200	104156000	64_EnhA19
chr14	104159000	104159400	49_EnhA6_b
chr14	104164000	104164200	31_Acet3
chr14	104164600	104164800	31_Acet3
chr14	104166800	104167000	42_EnhWk7_a
chr14	104169000	104172600	64_EnhA19,61_EnhA14,64_EnhA19
chr14	104173400	104174800	71_TxEnh5
chr14	104175000	104177400	71_TxEnh5
chr14	104177600	104177800	71_TxEnh5
chr14	104178200	104178800	64_EnhA19
chr14	104184400	104185400	64_EnhA19
chr14	104185800	104186200	36_EnhWk1,64_EnhA19
chr14	104188000	104188800	64_EnhA19
chr14	104195800	104197200	64_EnhA19,58_EnhA11_d,91_BivProm3_b
chr14	104199800	104200000	40_EnhWk5_b
chr14	104201600	104202600	64_EnhA19
chr14	104203600	104204800	31_Acet3
chr14	104206200	104207000	64_EnhA19
chr14	104208200	104209400	31_Acet3
chr14	104210400	104211000	49_EnhA6_b
chr14	104211600	104211800	31_Acet3
chr14	104214400	104214600	31_Acet3
chr14	104214800	104215000	62_EnhA15_a
chr14	104216800	104217000	31_Acet3
chr14	104223200	104225400	91_BivProm3_b,92_BivProm4,91_BivProm3_b,62_EnhA15_a
chr14	104225600	104226800	39_EnhWk5_a,91_BivProm3_b,62_EnhA15_a
chr14	104228600	104230600	62_EnhA15_a
chr14	104239400	104240400	62_EnhA15_a,91_BivProm3_b,42_EnhWk7_a
chr14	104240600	104241200	42_EnhWk7_a,62_EnhA15_a
chr14	104241800	104242000	31_Acet3
chr14	104256600	104256800	30_Acet2
chr14	104263400	104263600	31_Acet3
chr14	104265200	104265800	31_Acet3
chr14	104266000	104266400	62_EnhA15_a
chr14	104267600	104268400	39_EnhWk5_a,91_BivProm3_b,40_EnhWk5_b
chr14	104268800	104269000	31_Acet3
chr14	104270200	104270600	31_Acet3
chr14	104271000	104271200	31_Acet3
chr14	104271600	104272200	36_EnhWk1
chr14	104272800	104273400	38_EnhWk4
chr14	104275000	104276600	64_EnhA19,92_BivProm4,64_EnhA19
chr14	104279000	104279400	64_EnhA19
chr14	104280400	104285000	63_EnhA15_b,61_EnhA14,62_EnhA15_a
chr14	104287000	104287200	31_Acet3
chr14	104289800	104290000	40_EnhWk5_b
chr14	104290800	104292000	64_EnhA19
chr14	104294400	104294800	62_EnhA15_a
chr14	104298800	104299000	31_Acet3
chr14	104308800	104309000	31_Acet3
chr14	104313400	104313600	30_Acet2
chr14	104313800	104314200	31_Acet3
chr14	104314800	104315200	31_Acet3
chr14	104316000	104316800	62_EnhA15_a
chr14	104320800	104321000	91_BivProm3_b
chr14	104323400	104323800	62_EnhA15_a
chr14	104324800	104325000	31_Acet3
chr14	104326600	104326800	31_Acet3
chr14	104339800	104340200	30_Acet2
chr14	104341800	104342000	64_EnhA19
chr14	104342200	104342800	64_EnhA19
chr14	104346400	104346600	35_Acet8
chr14	104347600	104347800	30_Acet2
chr14	104349800	104351200	64_EnhA19,49_EnhA6_b,48_EnhA6_a,49_EnhA6_b,48_EnhA6_a,51_EnhA6_d
chr14	104354000	104354800	64_EnhA19,36_EnhWk1
chr14	104372400	104373200	39_EnhWk5_a,41_EnhWk6,39_EnhWk5_a
chr14	104375200	104375600	31_Acet3
chr14	104383600	104384400	91_BivProm3_b
chr14	104385200	104396400	42_EnhWk7_a,91_BivProm3_b,42_EnhWk7_a,39_EnhWk5_a,91_BivProm3_b,39_EnhWk5_a,41_EnhWk6,53_EnhA8_b,41_EnhWk6,39_EnhWk5_a
chr14	104399400	104400400	41_EnhWk6,39_EnhWk5_a
chr14	104400600	104400800	40_EnhWk5_b
chr14	104402800	104403000	40_EnhWk5_b
chr14	104404200	104404400	44_EnhWk8
chr14	104406000	104406600	40_EnhWk5_b
chr14	104407000	104407200	30_Acet2
chr14	104411000	104411200	30_Acet2
chr14	104418800	104420800	44_EnhWk8,36_EnhWk1,44_EnhWk8,51_EnhA6_d,44_EnhWk8,51_EnhA6_d
chr14	104424200	104425200	49_EnhA6_b
chr14	104426600	104426800	31_Acet3
chr14	104427800	104428200	31_Acet3
chr14	104429800	104430000	31_Acet3
chr14	104430200	104430800	31_Acet3
chr14	104431000	104431200	31_Acet3
chr14	104435800	104437800	64_EnhA19,91_BivProm3_b,97_PromF5_b,92_BivProm4,33_Acet7_a,64_EnhA19
chr14	104451800	104452000	30_Acet2
chr14	104459200	104459600	31_Acet3,30_Acet2
chr14	104461000	104461400	89_BivProm2
chr14	104461600	104462400	91_BivProm3_b,89_BivProm2
chr14	104464400	104464600	31_Acet3
chr14	104466200	104466400	30_Acet2
chr14	104467400	104468400	30_Acet2
chr14	104469600	104470000	30_Acet2,31_Acet3
chr14	104470400	104470600	31_Acet3
chr14	104475000	104475200	31_Acet3
chr14	104484400	104484800	30_Acet2,31_Acet3
chr14	104487600	104487800	30_Acet2
chr14	104490800	104491000	30_Acet2
chr14	104492400	104492800	31_Acet3,30_Acet2
chr14	104493400	104494600	40_EnhWk5_b,39_EnhWk5_a
chr14	104497800	104498200	30_Acet2,31_Acet3
chr14	104498400	104498800	30_Acet2
chr14	104499600	104499800	30_Acet2
chr14	104510200	104511400	49_EnhA6_b,37_EnhWk2
chr14	104511800	104512000	31_Acet3
chr14	104518400	104518600	31_Acet3
chr14	104521800	104522600	31_Acet3
chr14	104524000	104524200	31_Acet3
chr14	104526000	104526400	31_Acet3
chr14	104531600	104532000	30_Acet2
chr14	104532800	104533200	31_Acet3
chr14	104533600	104534000	31_Acet3,30_Acet2
chr14	104536200	104536800	30_Acet2
chr14	104537200	104539000	30_Acet2,64_EnhA19,39_EnhWk5_a,31_Acet3
chr14	104539200	104539600	31_Acet3
chr14	104545200	104545400	90_BivProm3_a
chr14	104545600	104546200	90_BivProm3_a
chr14	104548600	104549000	31_Acet3
chr14	104563400	104564600	91_BivProm3_b
chr14	104568200	104568600	31_Acet3
chr14	104576200	104584000	62_EnhA15_a,61_EnhA14,64_EnhA19,61_EnhA14,64_EnhA19
chr14	104586600	104588000	64_EnhA19
chr14	104590600	104590800	64_EnhA19
chr14	104592800	104593000	49_EnhA6_b
chr14	104597800	104599200	49_EnhA6_b
chr14	104599400	104601200	49_EnhA6_b
chr14	104601800	104602000	49_EnhA6_b
chr14	104603200	104603400	90_BivProm3_a
chr14	104603600	104605200	90_BivProm3_a,89_BivProm2,90_BivProm3_a
chr14	104613000	104613200	31_Acet3
chr14	104614200	104614800	30_Acet2,31_Acet3
chr14	104615800	104616200	30_Acet2
chr14	104621200	104621400	30_Acet2
chr14	104621600	104621800	31_Acet3
chr14	104623000	104623200	31_Acet3
chr14	104625600	104626000	31_Acet3,30_Acet2
chr14	104630800	104631200	30_Acet2
chr14	104632400	104635000	51_EnhA6_d,48_EnhA6_a,49_EnhA6_b
chr14	104639800	104640600	91_BivProm3_b
chr14	104641600	104642600	40_EnhWk5_b,58_EnhA11_d,91_BivProm3_b
chr14	104643000	104643200	31_Acet3
chr14	104644600	104645000	59_EnhA11_e
chr14	104646600	104649200	40_EnhWk5_b,59_EnhA11_e,58_EnhA11_d,55_EnhA11_a,58_EnhA11_d,59_EnhA11_e
chr14	104649600	104652200	91_BivProm3_b,96_PromF5_a,88_BivProm1,99_PromF7,43_EnhWk7_b,42_EnhWk7_a,49_EnhA6_b
chr14	104654600	104661200	49_EnhA6_b,51_EnhA6_d,49_EnhA6_b,43_EnhWk7_b,97_PromF5_b,43_EnhWk7_b
chr14	104661600	104669000	42_EnhWk7_a,39_EnhWk5_a,43_EnhWk7_b,50_EnhA6_c,45_EnhA1,53_EnhA8_b,93_PromF2,45_EnhA1,48_EnhA6_a,51_EnhA6_d,49_EnhA6_b
chr14	104669800	104670200	49_EnhA6_b,51_EnhA6_d
chr14	104670400	104671000	31_Acet3
chr14	104671200	104671800	59_EnhA11_e
chr14	104672200	104672800	59_EnhA11_e
chr14	104673000	104674400	31_Acet3,40_EnhWk5_b,49_EnhA6_b,51_EnhA6_d,59_EnhA11_e
chr14	104674600	104696000	51_EnhA6_d,49_EnhA6_b,48_EnhA6_a,45_EnhA1,93_PromF2,96_PromF5_a,94_PromF3,54_EnhA9,93_PromF2,45_EnhA1,93_PromF2,45_EnhA1,48_EnhA6_a,49_EnhA6_b,50_EnhA6_c,49_EnhA6_b,50_EnhA6_c,58_EnhA11_d,66_TxEnh2_a,53_EnhA8_b,58_EnhA11_d,42_EnhWk7_a,50_EnhA6_c,53_EnhA8_b,93_PromF2,96_PromF5_a,100_TSS1,96_PromF5_a,98_PromF6,93_PromF2,45_EnhA1,93_PromF2,54_EnhA9,93_PromF2
chr14	104696400	104704200	70_TxEnh4_b,45_EnhA1,50_EnhA6_c,70_TxEnh4_b
chr14	104705600	104710000	70_TxEnh4_b,50_EnhA6_c,42_EnhWk7_a,51_EnhA6_d,50_EnhA6_c,45_EnhA1,50_EnhA6_c,70_TxEnh4_b
chr14	104710600	104711200	69_TxEnh4_a
chr14	104711600	104712400	69_TxEnh4_a
chr14	104712600	104714000	69_TxEnh4_a,68_TxEnh3,69_TxEnh4_a
chr14	104715400	104716200	69_TxEnh4_a
chr14	104717000	104719600	50_EnhA6_c,74_TxEnh8,50_EnhA6_c,70_TxEnh4_b,50_EnhA6_c,74_TxEnh8,70_TxEnh4_b,69_TxEnh4_a
chr14	104721200	104728400	71_TxEnh5,74_TxEnh8,70_TxEnh4_b,74_TxEnh8,50_EnhA6_c,34_Acet7_b,73_TxEnh7,93_PromF2,96_PromF5_a,94_PromF3,100_TSS1,96_PromF5_a,88_BivProm1,97_PromF5_b,92_BivProm4,61_EnhA14,64_EnhA19
chr14	104728600	104729400	64_EnhA19
chr14	104729800	104738200	35_Acet8,61_EnhA14,35_Acet8,61_EnhA14,63_EnhA15_b,61_EnhA14,33_Acet7_a,61_EnhA14,33_Acet7_a,45_EnhA1,73_TxEnh7,34_Acet7_b,61_EnhA14,63_EnhA15_b
chr14	104738400	104744000	71_TxEnh5,50_EnhA6_c
chr14	104744400	104751000	71_TxEnh5,50_EnhA6_c,33_Acet7_a,34_Acet7_b,61_EnhA14,33_Acet7_a,45_EnhA1,33_Acet7_a,32_Acet6,61_EnhA14,63_EnhA15_b
chr14	104751200	104755000	40_EnhWk5_b,62_EnhA15_a,58_EnhA11_d,67_TxEnh2_b,54_EnhA9,94_PromF3,100_TSS1,95_PromF4,94_PromF3,98_PromF6,99_PromF7
chr14	104755200	104758400	72_TxEnh6,69_TxEnh4_a
chr14	104764200	104765000	35_Acet8
chr14	104765200	104766000	63_EnhA15_b
chr14	104766600	104768000	61_EnhA14,63_EnhA15_b,61_EnhA14
chr14	104768200	104771000	34_Acet7_b,73_TxEnh7,67_TxEnh2_b,93_PromF2,73_TxEnh7,57_EnhA11_c,74_TxEnh8,70_TxEnh4_b,74_TxEnh8,70_TxEnh4_b,69_TxEnh4_a
chr14	104771600	104774000	69_TxEnh4_a
chr14	104774200	104776000	69_TxEnh4_a
chr14	104776400	104781000	69_TxEnh4_a,74_TxEnh8,70_TxEnh4_b,74_TxEnh8,69_TxEnh4_a,74_TxEnh8,69_TxEnh4_a,74_TxEnh8,69_TxEnh4_a
chr14	104781200	104783400	74_TxEnh8,69_TxEnh4_a,70_TxEnh4_b,74_TxEnh8,69_TxEnh4_a,70_TxEnh4_b,74_TxEnh8
chr14	104783600	104785400	74_TxEnh8,68_TxEnh3,70_TxEnh4_b,68_TxEnh3
chr14	104785600	104785800	68_TxEnh3
chr14	104786000	104788400	73_TxEnh7,47_EnhA3_b,56_EnhA11_b,47_EnhA3_b
chr14	104789000	104792000	68_TxEnh3,69_TxEnh4_a
chr14	104792800	104807600	73_TxEnh7,99_PromF7,98_PromF6,94_PromF3,100_TSS1,94_PromF3,98_PromF6,93_PromF2,67_TxEnh2_b,73_TxEnh7,43_EnhWk7_b,73_TxEnh7,43_EnhWk7_b,45_EnhA1,43_EnhWk7_b,91_BivProm3_b,43_EnhWk7_b,45_EnhA1,93_PromF2,96_PromF5_a,100_TSS1,96_PromF5_a,88_BivProm1,99_PromF7,67_TxEnh2_b,66_TxEnh2_a,91_BivProm3_b,66_TxEnh2_a,58_EnhA11_d,34_Acet7_b,61_EnhA14,65_TxEnh1,40_EnhWk5_b,59_EnhA11_e,40_EnhWk5_b
chr14	104808600	104808800	49_EnhA6_b
chr14	104813800	104817800	66_TxEnh2_a,99_PromF7,96_PromF5_a,94_PromF3,95_PromF4,94_PromF3,98_PromF6,99_PromF7,66_TxEnh2_a,39_EnhWk5_a
chr14	104818600	104818800	71_TxEnh5
chr14	104819600	104819800	42_EnhWk7_a
chr14	104820400	104821600	65_TxEnh1,33_Acet7_a,50_EnhA6_c,71_TxEnh5
chr14	104824000	104824200	31_Acet3
chr14	104825400	104828200	91_BivProm3_b,88_BivProm1,96_PromF5_a,97_PromF5_b,88_BivProm1,91_BivProm3_b
chr14	104828400	104828800	31_Acet3
chr14	104829800	104830200	31_Acet3
chr14	104830600	104831000	31_Acet3,64_EnhA19
chr14	104832600	104832800	31_Acet3
chr14	104834200	104834400	31_Acet3
chr14	104835200	104835600	31_Acet3
chr14	104836000	104837000	31_Acet3
chr14	104839800	104840200	31_Acet3,30_Acet2
chr14	104843400	104844800	89_BivProm2
chr14	104847200	104847600	30_Acet2
chr14	104848400	104848800	31_Acet3
chr14	104849000	104849200	31_Acet3
chr14	104850000	104850400	31_Acet3
chr14	104851400	104851600	31_Acet3
chr14	104854400	104855000	31_Acet3
chr14	104855400	104855600	31_Acet3
chr14	104855800	104858200	49_EnhA6_b,48_EnhA6_a,51_EnhA6_d
chr14	104859000	104860400	31_Acet3,30_Acet2,31_Acet3
chr14	104861200	104862400	62_EnhA15_a
chr14	104863400	104876400	92_BivProm4,89_BivProm2,88_BivProm1,96_PromF5_a,88_BivProm1,97_PromF5_b,92_BivProm4,64_EnhA19,71_TxEnh5,37_EnhWk2,61_EnhA14,45_EnhA1,34_Acet7_b,91_BivProm3_b,37_EnhWk2
chr14	104876600	104884600	37_EnhWk2,71_TxEnh5,37_EnhWk2,71_TxEnh5,37_EnhWk2,71_TxEnh5
chr14	104885000	104889800	71_TxEnh5
chr14	104892600	104897000	71_TxEnh5,37_EnhWk2,71_TxEnh5,33_Acet7_a,37_EnhWk2,61_EnhA14,33_Acet7_a,61_EnhA14,65_TxEnh1,38_EnhWk4
chr14	104899600	104899800	31_Acet3
chr14	104900800	104901000	31_Acet3
chr14	104902000	104902200	31_Acet3
chr14	104903000	104903200	31_Acet3
chr14	104909200	104909400	31_Acet3
chr14	104909600	104909800	31_Acet3
chr14	104910600	104911000	31_Acet3,30_Acet2
chr14	104913800	104914000	64_EnhA19
chr14	104916000	104916200	31_Acet3
chr14	104917600	104918000	31_Acet3
chr14	104918200	104918600	31_Acet3
chr14	104919000	104920800	31_Acet3,40_EnhWk5_b,31_Acet3
chr14	104921200	104921800	40_EnhWk5_b
chr14	104922600	104924000	42_EnhWk7_a
chr14	104924600	104928600	58_EnhA11_d,46_EnhA3_a,43_EnhWk7_b,91_BivProm3_b,42_EnhWk7_a
chr14	104929400	104929600	71_TxEnh5
chr14	104930000	104930200	71_TxEnh5
chr14	104931000	104931200	37_EnhWk2
chr14	104931800	104934400	37_EnhWk2,91_BivProm3_b,90_BivProm3_a,97_PromF5_b,88_BivProm1,96_PromF5_a,97_PromF5_b,92_BivProm4,89_BivProm2
chr14	104939800	104940400	64_EnhA19
chr14	104941000	104942400	71_TxEnh5
chr14	104943800	104944000	71_TxEnh5
chr14	104945800	104946000	31_Acet3
chr14	104950400	104950600	31_Acet3
chr14	104951000	104951400	31_Acet3
chr14	104952000	104952400	71_TxEnh5
chr14	104952600	104952800	31_Acet3
chr14	104953200	104958400	71_TxEnh5,64_EnhA19,32_Acet6,31_Acet3
chr14	104959200	104959400	31_Acet3
chr14	104960800	104961600	30_Acet2,31_Acet3
chr14	104962000	104962600	64_EnhA19
chr14	104964200	104964400	64_EnhA19
chr14	104964800	104965000	31_Acet3
chr14	104965600	104966600	64_EnhA19
chr14	104966800	104979600	92_BivProm4,89_BivProm2,97_PromF5_b,88_BivProm1,97_PromF5_b,89_BivProm2,92_BivProm4,33_Acet7_a,64_EnhA19,91_BivProm3_b,67_TxEnh2_b,91_BivProm3_b,92_BivProm4,91_BivProm3_b,89_BivProm2,88_BivProm1,89_BivProm2,90_BivProm3_a,91_BivProm3_b
chr14	104979800	104983600	37_EnhWk2,64_EnhA19,37_EnhWk2,49_EnhA6_b,48_EnhA6_a,49_EnhA6_b
chr14	104984200	104988200	37_EnhWk2,73_TxEnh7,97_PromF5_b,100_TSS1,94_PromF3,98_PromF6,99_PromF7,73_TxEnh7,57_EnhA11_c,60_EnhA11_f
chr14	104988400	104988600	31_Acet3
chr14	104989200	104990200	71_TxEnh5
chr14	104990600	104990800	71_TxEnh5
chr14	104991400	104996200	71_TxEnh5
chr14	104996400	104997000	71_TxEnh5
chr14	104999200	104999400	71_TxEnh5
chr14	105003400	105005400	63_EnhA15_b,61_EnhA14,63_EnhA15_b,35_Acet8
chr14	105005600	105006800	74_TxEnh8
chr14	105007600	105007800	69_TxEnh4_a
chr14	105011000	105012200	69_TxEnh4_a,74_TxEnh8
chr14	105012400	105013800	68_TxEnh3,74_TxEnh8,66_TxEnh2_a
chr14	105014000	105016600	66_TxEnh2_a,67_TxEnh2_b,58_EnhA11_d,67_TxEnh2_b,52_EnhA8_a,67_TxEnh2_b
chr14	105016800	105021200	66_TxEnh2_a,61_EnhA14,66_TxEnh2_a,67_TxEnh2_b,99_PromF7,66_TxEnh2_a,99_PromF7,98_PromF6,94_PromF3,100_TSS1
chr14	105021400	105029600	95_PromF4,94_PromF3,98_PromF6,99_PromF7,34_Acet7_b,55_EnhA11_a,46_EnhA3_a,55_EnhA11_a,34_Acet7_b,58_EnhA11_d,59_EnhA11_e,32_Acet6,61_EnhA14,64_EnhA19,38_EnhWk4,31_Acet3,35_Acet8,71_TxEnh5
chr14	105029800	105036000	35_Acet8,64_EnhA19,35_Acet8,64_EnhA19,35_Acet8,61_EnhA14,66_TxEnh2_a,99_PromF7,98_PromF6,100_TSS1,55_EnhA11_a,59_EnhA11_e,35_Acet8
chr14	105036200	105037600	31_Acet3,62_EnhA15_a,31_Acet3
chr14	105037800	105038400	40_EnhWk5_b,38_EnhWk4
chr14	105038600	105040200	38_EnhWk4,64_EnhA19,38_EnhWk4,31_Acet3,62_EnhA15_a,64_EnhA19,35_Acet8,31_Acet3
chr14	105040800	105041400	31_Acet3
chr14	105043000	105046800	91_BivProm3_b,60_EnhA11_f,57_EnhA11_c,60_EnhA11_f,40_EnhWk5_b,60_EnhA11_f,57_EnhA11_c,60_EnhA11_f,57_EnhA11_c,99_PromF7,57_EnhA11_c,52_EnhA8_a,67_TxEnh2_b,60_EnhA11_f
chr14	105047000	105047200	68_TxEnh3
chr14	105047400	105048400	68_TxEnh3,74_TxEnh8
chr14	105049600	105052200	74_TxEnh8,68_TxEnh3,74_TxEnh8
chr14	105053600	105054400	74_TxEnh8,68_TxEnh3
chr14	105055200	105057400	74_TxEnh8
chr14	105057800	105073200	60_EnhA11_f,52_EnhA8_a,54_EnhA9,52_EnhA8_a,54_EnhA9,52_EnhA8_a,54_EnhA9,100_TSS1,54_EnhA9,52_EnhA8_a,67_TxEnh2_b,41_EnhWk6,67_TxEnh2_b,52_EnhA8_a,67_TxEnh2_b,56_EnhA11_b,47_EnhA3_b,54_EnhA9,47_EnhA3_b,56_EnhA11_b,55_EnhA11_a,58_EnhA11_d,59_EnhA11_e,91_BivProm3_b
chr14	105073400	105078600	91_BivProm3_b,52_EnhA8_a,67_TxEnh2_b,52_EnhA8_a,54_EnhA9,93_PromF2,52_EnhA8_a,67_TxEnh2_b,52_EnhA8_a,67_TxEnh2_b,91_BivProm3_b,41_EnhWk6,39_EnhWk5_a,40_EnhWk5_b
chr14	105079600	105079800	31_Acet3
chr14	105080600	105082400	30_Acet2,35_Acet8,31_Acet3,40_EnhWk5_b,42_EnhWk7_a,35_Acet8
chr14	105082800	105083800	31_Acet3
chr14	105085600	105094800	91_BivProm3_b,39_EnhWk5_a,53_EnhA8_b,98_PromF6,88_BivProm1,96_PromF5_a,88_BivProm1,89_BivProm2,92_BivProm4,91_BivProm3_b,37_EnhWk2,45_EnhA1,66_TxEnh2_a,45_EnhA1,97_PromF5_b,96_PromF5_a,97_PromF5_b,91_BivProm3_b
chr14	105097200	105097400	64_EnhA19
chr14	105097800	105098200	64_EnhA19,35_Acet8
chr14	105099200	105099400	30_Acet2
chr14	105100200	105101000	30_Acet2
chr14	105101400	105102000	31_Acet3
chr14	105104600	105104800	30_Acet2
chr14	105107600	105107800	31_Acet3
chr14	105109200	105109800	31_Acet3
chr14	105114600	105115200	31_Acet3
chr14	105116200	105116600	31_Acet3
chr14	105117600	105118000	30_Acet2
chr14	105118400	105120200	64_EnhA19
chr14	105124400	105125000	91_BivProm3_b
chr14	105127400	105127800	31_Acet3
chr14	105128200	105128800	30_Acet2,31_Acet3
chr14	105135600	105136400	31_Acet3
chr14	105141800	105142400	71_TxEnh5
chr14	105142600	105143800	71_TxEnh5
chr14	105144200	105147600	71_TxEnh5
chr14	105147800	105149000	71_TxEnh5
chr14	105149200	105149800	71_TxEnh5,42_EnhWk7_a
chr14	105150200	105151000	71_TxEnh5
chr14	105151200	105154800	71_TxEnh5,37_EnhWk2,50_EnhA6_c,64_EnhA19,91_BivProm3_b,64_EnhA19,49_EnhA6_b
chr14	105155000	105156000	49_EnhA6_b,50_EnhA6_c,71_TxEnh5
chr14	105160200	105160800	40_EnhWk5_b,64_EnhA19,40_EnhWk5_b
chr14	105161200	105161800	64_EnhA19
chr14	105162400	105162800	91_BivProm3_b
chr14	105163000	105164000	64_EnhA19
chr14	105164200	105172000	64_EnhA19,91_BivProm3_b,92_BivProm4,90_BivProm3_a,89_BivProm2,88_BivProm1,97_PromF5_b,88_BivProm1,89_BivProm2,91_BivProm3_b,89_BivProm2,91_BivProm3_b
chr14	105173600	105178200	91_BivProm3_b,53_EnhA8_b,91_BivProm3_b,39_EnhWk5_a,50_EnhA6_c,91_BivProm3_b,50_EnhA6_c,91_BivProm3_b,71_TxEnh5
chr14	105179200	105183200	64_EnhA19,91_BivProm3_b,88_BivProm1,96_PromF5_a,100_TSS1,88_BivProm1,91_BivProm3_b
chr14	105186000	105186200	91_BivProm3_b
chr14	105192200	105192400	31_Acet3
chr14	105192600	105195000	40_EnhWk5_b,91_BivProm3_b,97_PromF5_b,89_BivProm2,91_BivProm3_b,89_BivProm2,91_BivProm3_b
chr14	105195200	105197800	91_BivProm3_b,89_BivProm2,88_BivProm1,89_BivProm2
chr14	105199000	105199600	91_BivProm3_b
chr14	105200600	105206400	91_BivProm3_b,88_BivProm1,99_PromF7,93_PromF2,67_TxEnh2_b,91_BivProm3_b,67_TxEnh2_b,99_PromF7,91_BivProm3_b,64_EnhA19,91_BivProm3_b,92_BivProm4,45_EnhA1,91_BivProm3_b,92_BivProm4,45_EnhA1,64_EnhA19
chr14	105206600	105208000	51_EnhA6_d,33_Acet7_a,50_EnhA6_c,48_EnhA6_a,37_EnhWk2
chr14	105208400	105208800	71_TxEnh5
chr14	105211800	105212200	69_TxEnh4_a
chr14	105212400	105212600	74_TxEnh8
chr14	105213000	105213200	69_TxEnh4_a
chr14	105214000	105214800	70_TxEnh4_b
chr14	105215400	105216000	71_TxEnh5
chr14	105217000	105217200	69_TxEnh4_a
chr14	105220600	105222000	69_TxEnh4_a
chr14	105223400	105224000	74_TxEnh8
chr14	105224400	105224600	74_TxEnh8
chr14	105225000	105225400	74_TxEnh8
chr14	105228800	105229000	74_TxEnh8
chr14	105229200	105229400	74_TxEnh8
chr14	105241000	105241200	69_TxEnh4_a
chr14	105241800	105242000	69_TxEnh4_a
chr14	105246800	105249600	74_TxEnh8,66_TxEnh2_a,93_PromF2,98_PromF6,94_PromF3,100_TSS1,94_PromF3,93_PromF2
chr14	105249800	105251000	70_TxEnh4_b,69_TxEnh4_a,74_TxEnh8
chr14	105251200	105251600	69_TxEnh4_a
chr14	105251800	105252000	69_TxEnh4_a
chr14	105255000	105255800	74_TxEnh8
chr14	105256200	105257000	74_TxEnh8
chr14	105257400	105257600	72_TxEnh6
chr14	105257800	105258800	66_TxEnh2_a,62_EnhA15_a
chr14	105262000	105262800	74_TxEnh8
chr14	105263000	105263200	38_EnhWk4
chr14	105263400	105263600	74_TxEnh8
chr14	105267800	105268600	74_TxEnh8
chr14	105269200	105270000	74_TxEnh8
chr14	105271000	105271800	74_TxEnh8,70_TxEnh4_b,74_TxEnh8
chr14	105272200	105273600	74_TxEnh8,37_EnhWk2,62_EnhA15_a
chr14	105273800	105276000	51_EnhA6_d,63_EnhA15_b,50_EnhA6_c,45_EnhA1,65_TxEnh1
chr14	105277400	105278000	40_EnhWk5_b,65_TxEnh1,39_EnhWk5_a
chr14	105281400	105284200	50_EnhA6_c,66_TxEnh2_a,50_EnhA6_c,65_TxEnh1,40_EnhWk5_b,50_EnhA6_c,66_TxEnh2_a,67_TxEnh2_b
chr14	105284400	105284800	70_TxEnh4_b,50_EnhA6_c
chr14	105285200	105285600	74_TxEnh8
chr14	105286000	105288200	70_TxEnh4_b,50_EnhA6_c,51_EnhA6_d,37_EnhWk2,50_EnhA6_c
chr14	105288800	105289200	40_EnhWk5_b
chr14	105289800	105296400	40_EnhWk5_b,58_EnhA11_d,67_TxEnh2_b,58_EnhA11_d,67_TxEnh2_b,52_EnhA8_a,93_PromF2,53_EnhA8_b,93_PromF2,53_EnhA8_b,66_TxEnh2_a,39_EnhWk5_a,40_EnhWk5_b,39_EnhWk5_a
chr14	105296600	105296800	40_EnhWk5_b
chr14	105298000	105303200	39_EnhWk5_a,66_TxEnh2_a,39_EnhWk5_a,66_TxEnh2_a,99_PromF7,98_PromF6,94_PromF3,95_PromF4,100_TSS1,95_PromF4,100_TSS1,96_PromF5_a,97_PromF5_b,50_EnhA6_c,59_EnhA11_e,58_EnhA11_d,50_EnhA6_c,35_Acet8
chr14	105303600	105306200	35_Acet8,50_EnhA6_c,62_EnhA15_a,51_EnhA6_d,50_EnhA6_c,41_EnhWk6,53_EnhA8_b,39_EnhWk5_a
chr14	105306800	105307800	51_EnhA6_d,49_EnhA6_b,42_EnhWk7_a,71_TxEnh5
chr14	105308200	105318600	51_EnhA6_d,50_EnhA6_c,51_EnhA6_d,49_EnhA6_b,48_EnhA6_a,45_EnhA1,93_PromF2,94_PromF3,95_PromF4,100_TSS1,43_EnhWk7_b,100_TSS1,96_PromF5_a,98_PromF6,93_PromF2,45_EnhA1,50_EnhA6_c,51_EnhA6_d
chr14	105318800	105319800	51_EnhA6_d,65_TxEnh1,40_EnhWk5_b,65_TxEnh1
chr14	105322600	105344200	65_TxEnh1,37_EnhWk2,50_EnhA6_c,45_EnhA1,37_EnhWk2,45_EnhA1,73_TxEnh7,37_EnhWk2,50_EnhA6_c,45_EnhA1,37_EnhWk2,45_EnhA1,39_EnhWk5_a,66_TxEnh2_a,93_PromF2,99_PromF7,66_TxEnh2_a,65_TxEnh1,39_EnhWk5_a,66_TxEnh2_a,73_TxEnh7,45_EnhA1,48_EnhA6_a,50_EnhA6_c,48_EnhA6_a,45_EnhA1,48_EnhA6_a,45_EnhA1,48_EnhA6_a,50_EnhA6_c,45_EnhA1,48_EnhA6_a,49_EnhA6_b,51_EnhA6_d,50_EnhA6_c,45_EnhA1,50_EnhA6_c,48_EnhA6_a,50_EnhA6_c,51_EnhA6_d,45_EnhA1,50_EnhA6_c,65_TxEnh1,51_EnhA6_d,42_EnhWk7_a
chr14	105345600	105346600	49_EnhA6_b,50_EnhA6_c,40_EnhWk5_b
chr14	105346800	105349400	40_EnhWk5_b,50_EnhA6_c,45_EnhA1,50_EnhA6_c,70_TxEnh4_b,74_TxEnh8
chr14	105350200	105350800	74_TxEnh8,70_TxEnh4_b
chr14	105351400	105352800	50_EnhA6_c,45_EnhA1,93_PromF2,73_TxEnh7,50_EnhA6_c
chr14	105356400	105356600	74_TxEnh8
chr14	105357000	105358000	37_EnhWk2,71_TxEnh5
chr14	105361800	105362200	35_Acet8
chr14	105363200	105368000	31_Acet3,42_EnhWk7_a,91_BivProm3_b,97_PromF5_b,91_BivProm3_b,66_TxEnh2_a,91_BivProm3_b,50_EnhA6_c,71_TxEnh5,51_EnhA6_d,48_EnhA6_a,50_EnhA6_c,70_TxEnh4_b
chr14	105368600	105369600	70_TxEnh4_b
chr14	105370600	105372200	50_EnhA6_c,45_EnhA1,50_EnhA6_c,71_TxEnh5
chr14	105373000	105373200	40_EnhWk5_b
chr14	105374200	105377200	38_EnhWk4,71_TxEnh5,61_EnhA14,35_Acet8,40_EnhWk5_b,59_EnhA11_e,55_EnhA11_a,58_EnhA11_d,55_EnhA11_a,58_EnhA11_d,60_EnhA11_f
chr14	105379200	105379400	71_TxEnh5
chr14	105385400	105392000	74_TxEnh8,70_TxEnh4_b,55_EnhA11_a,46_EnhA3_a,47_EnhA3_b,46_EnhA3_a,55_EnhA11_a,74_TxEnh8
chr14	105392200	105400000	55_EnhA11_a,74_TxEnh8,68_TxEnh3,55_EnhA11_a,60_EnhA11_f,56_EnhA11_b,47_EnhA3_b,68_TxEnh3,55_EnhA11_a,59_EnhA11_e,55_EnhA11_a,73_TxEnh7,93_PromF2,54_EnhA9,94_PromF3,95_PromF4,94_PromF3,98_PromF6,99_PromF7
chr14	105400200	105400600	68_TxEnh3,74_TxEnh8
chr14	105402600	105403400	31_Acet3,59_EnhA11_e,58_EnhA11_d
chr14	105403600	105405400	40_EnhWk5_b,39_EnhWk5_a,41_EnhWk6,53_EnhA8_b,41_EnhWk6,39_EnhWk5_a
chr14	105406000	105407600	40_EnhWk5_b,59_EnhA11_e,40_EnhWk5_b
chr14	105408200	105410200	31_Acet3,59_EnhA11_e,55_EnhA11_a,57_EnhA11_c,60_EnhA11_f,59_EnhA11_e
chr14	105410400	105412400	91_BivProm3_b,89_BivProm2,88_BivProm1,89_BivProm2,91_BivProm3_b
chr14	105413400	105413800	90_BivProm3_a
chr14	105414200	105416200	91_BivProm3_b,89_BivProm2,88_BivProm1,96_PromF5_a,99_PromF7,45_EnhA1,64_EnhA19
chr14	105417000	105417200	31_Acet3
chr14	105417600	105423200	62_EnhA15_a,61_EnhA14,37_EnhWk2,45_EnhA1,97_PromF5_b,96_PromF5_a,94_PromF3,100_TSS1,94_PromF3,96_PromF5_a,98_PromF6,93_PromF2,45_EnhA1,50_EnhA6_c
chr14	105423800	105424200	74_TxEnh8
chr14	105424800	105425200	74_TxEnh8,69_TxEnh4_a
chr14	105426000	105426200	74_TxEnh8
chr14	105430200	105431200	74_TxEnh8
chr14	105432200	105432600	63_EnhA15_b
chr14	105432800	105433800	71_TxEnh5,63_EnhA15_b
chr14	105434000	105435400	60_EnhA11_f,40_EnhWk5_b,59_EnhA11_e,55_EnhA11_a,58_EnhA11_d
chr14	105435600	105436400	42_EnhWk7_a,40_EnhWk5_b
chr14	105437000	105440800	74_TxEnh8,37_EnhWk2,74_TxEnh8,69_TxEnh4_a,74_TxEnh8,69_TxEnh4_a
chr14	105446400	105447400	74_TxEnh8
chr14	105447800	105449400	74_TxEnh8,50_EnhA6_c,45_EnhA1,50_EnhA6_c,45_EnhA1,74_TxEnh8
chr14	105450800	105451600	69_TxEnh4_a
chr14	105453000	105453200	69_TxEnh4_a
chr14	105453800	105454600	69_TxEnh4_a
chr14	105455200	105456200	69_TxEnh4_a
chr14	105463000	105463200	69_TxEnh4_a
chr14	105464800	105493800	69_TxEnh4_a,70_TxEnh4_b,69_TxEnh4_a,70_TxEnh4_b,69_TxEnh4_a,74_TxEnh8,70_TxEnh4_b,45_EnhA1,50_EnhA6_c,45_EnhA1,92_BivProm4,91_BivProm3_b,97_PromF5_b,88_BivProm1,96_PromF5_a,88_BivProm1,96_PromF5_a,88_BivProm1,97_PromF5_b,91_BivProm3_b,53_EnhA8_b,97_PromF5_b,88_BivProm1,91_BivProm3_b,97_PromF5_b,53_EnhA8_b,97_PromF5_b,53_EnhA8_b,93_PromF2,94_PromF3,54_EnhA9,94_PromF3,54_EnhA9,93_PromF2,53_EnhA8_b,93_PromF2,88_BivProm1,96_PromF5_a,94_PromF3,96_PromF5_a,94_PromF3,54_EnhA9,94_PromF3,95_PromF4,100_TSS1,95_PromF4,100_TSS1,98_PromF6,93_PromF2,73_TxEnh7,68_TxEnh3,74_TxEnh8
chr14	105494000	105494800	74_TxEnh8
chr14	105495000	105503200	37_EnhWk2,70_TxEnh4_b,37_EnhWk2,50_EnhA6_c,70_TxEnh4_b,50_EnhA6_c,70_TxEnh4_b,50_EnhA6_c,48_EnhA6_a,49_EnhA6_b,51_EnhA6_d,49_EnhA6_b,51_EnhA6_d,49_EnhA6_b
chr14	105503400	105505400	49_EnhA6_b,51_EnhA6_d,49_EnhA6_b,48_EnhA6_a,49_EnhA6_b,51_EnhA6_d,49_EnhA6_b
chr14	105505600	105506400	31_Acet3
chr14	105506600	105507000	31_Acet3
chr14	105510400	105510600	31_Acet3
chr14	105512000	105512200	91_BivProm3_b
chr14	105513800	105514200	30_Acet2,31_Acet3
chr14	105515000	105515400	30_Acet2
chr14	105516600	105517000	30_Acet2
chr14	105519200	105519800	31_Acet3
chr14	105520600	105520800	31_Acet3
chr14	105521600	105521800	31_Acet3
chr14	105522800	105523000	31_Acet3
chr14	105525600	105533400	90_BivProm3_a,89_BivProm2,88_BivProm1,96_PromF5_a,88_BivProm1,97_PromF5_b,91_BivProm3_b,42_EnhWk7_a,43_EnhWk7_b,42_EnhWk7_a
chr14	105535400	105535800	31_Acet3
chr14	105537600	105538400	91_BivProm3_b
chr14	105539600	105540400	31_Acet3
chr14	105541800	105542200	40_EnhWk5_b
chr14	105544800	105545800	30_Acet2,31_Acet3
chr14	105547200	105547400	31_Acet3
chr14	105549800	105550000	31_Acet3
chr14	105550600	105551000	30_Acet2
chr14	105551200	105551600	31_Acet3
chr14	105552000	105552400	31_Acet3
chr14	105553000	105553600	31_Acet3
chr14	105554200	105554600	30_Acet2
chr14	105554800	105555000	35_Acet8
chr14	105555400	105556200	35_Acet8
chr14	105556400	105557000	31_Acet3
chr14	105557600	105558000	42_EnhWk7_a
chr14	105558800	105560000	43_EnhWk7_b,42_EnhWk7_a,43_EnhWk7_b,42_EnhWk7_a
chr14	105561200	105561800	42_EnhWk7_a,43_EnhWk7_b,42_EnhWk7_a
chr14	105562400	105564800	43_EnhWk7_b,42_EnhWk7_a
chr14	105565000	105566000	42_EnhWk7_a,43_EnhWk7_b,42_EnhWk7_a,31_Acet3
chr14	105567000	105572200	42_EnhWk7_a,43_EnhWk7_b,42_EnhWk7_a,43_EnhWk7_b,42_EnhWk7_a
chr14	105573000	105574200	42_EnhWk7_a,43_EnhWk7_b,42_EnhWk7_a
chr14	105575200	105575800	42_EnhWk7_a,43_EnhWk7_b,42_EnhWk7_a
chr14	105576200	105578600	42_EnhWk7_a,43_EnhWk7_b,42_EnhWk7_a
chr14	105579800	105582600	42_EnhWk7_a,43_EnhWk7_b,42_EnhWk7_a,43_EnhWk7_b
chr14	105583000	105583400	43_EnhWk7_b,42_EnhWk7_a
chr14	105583600	105584600	42_EnhWk7_a
chr14	105585000	105587000	42_EnhWk7_a,43_EnhWk7_b,31_Acet3,42_EnhWk7_a
chr14	105587400	105590400	42_EnhWk7_a,43_EnhWk7_b,42_EnhWk7_a,43_EnhWk7_b,42_EnhWk7_a
chr14	105591000	105591200	42_EnhWk7_a
chr14	105591400	105592400	42_EnhWk7_a,35_Acet8
chr14	105593200	105593400	35_Acet8
chr14	105595600	105595800	31_Acet3
chr14	105597400	105597600	31_Acet3
chr14	105598200	105598400	35_Acet8
chr14	105598800	105600800	31_Acet3,35_Acet8
chr14	105601200	105601400	35_Acet8
chr14	105601600	105603800	42_EnhWk7_a,43_EnhWk7_b,42_EnhWk7_a
chr14	105604600	105605600	42_EnhWk7_a
chr14	105606200	105606600	42_EnhWk7_a
chr14	105607000	105607200	31_Acet3
chr14	105609000	105609400	35_Acet8
chr14	105611000	105611400	38_EnhWk4
chr14	105611600	105612200	35_Acet8,31_Acet3
chr14	105612800	105613800	42_EnhWk7_a
chr14	105614000	105614400	35_Acet8
chr14	105615800	105617200	31_Acet3,42_EnhWk7_a
chr14	105617800	105618000	31_Acet3
chr14	105619800	105620000	63_EnhA15_b
chr14	105620600	105620800	63_EnhA15_b
chr14	105621400	105622400	33_Acet7_a,61_EnhA14,64_EnhA19
chr14	105623400	105623600	31_Acet3
chr14	105624400	105625000	63_EnhA15_b,42_EnhWk7_a,64_EnhA19
chr14	105625400	105626600	64_EnhA19,63_EnhA15_b,42_EnhWk7_a,40_EnhWk5_b
chr14	105627200	105630200	42_EnhWk7_a,63_EnhA15_b,91_BivProm3_b,42_EnhWk7_a,35_Acet8,31_Acet3,42_EnhWk7_a,43_EnhWk7_b,42_EnhWk7_a,40_EnhWk5_b
chr14	105630400	105630600	42_EnhWk7_a
chr14	105631400	105631600	31_Acet3
chr14	105633000	105633200	63_EnhA15_b
chr14	105633400	105634000	63_EnhA15_b,30_Acet2,63_EnhA15_b
chr14	105635200	105636200	31_Acet3,42_EnhWk7_a
chr14	105636800	105637600	42_EnhWk7_a,31_Acet3
chr14	105640400	105642400	61_EnhA14,50_EnhA6_c,42_EnhWk7_a,43_EnhWk7_b,42_EnhWk7_a
chr14	105643600	105644800	42_EnhWk7_a,43_EnhWk7_b,42_EnhWk7_a
chr14	105645800	105650000	31_Acet3,42_EnhWk7_a,43_EnhWk7_b,42_EnhWk7_a,43_EnhWk7_b,42_EnhWk7_a,43_EnhWk7_b,42_EnhWk7_a
chr14	105651600	105652800	31_Acet3,42_EnhWk7_a,31_Acet3
chr14	105653000	105653400	31_Acet3,35_Acet8
chr14	105653600	105654200	35_Acet8
chr14	105654600	105655000	31_Acet3,35_Acet8
chr14	105659600	105659800	63_EnhA15_b
chr14	105661400	105661600	31_Acet3
chr14	105662000	105662200	31_Acet3
chr14	105664000	105665200	63_EnhA15_b,33_Acet7_a,64_EnhA19,63_EnhA15_b,42_EnhWk7_a,35_Acet8
chr14	105667400	105668600	31_Acet3,42_EnhWk7_a
chr14	105670800	105671600	40_EnhWk5_b,31_Acet3,36_EnhWk1
chr14	105672800	105677000	31_Acet3,35_Acet8,36_EnhWk1,35_Acet8
chr14	105677200	105677600	40_EnhWk5_b
chr14	105678000	105678400	42_EnhWk7_a
chr14	105679200	105680400	42_EnhWk7_a,31_Acet3,43_EnhWk7_b
chr14	105681600	105682200	42_EnhWk7_a,43_EnhWk7_b,42_EnhWk7_a
chr14	105682400	105684400	42_EnhWk7_a,43_EnhWk7_b,42_EnhWk7_a,31_Acet3
chr14	105684600	105685600	42_EnhWk7_a,43_EnhWk7_b
chr14	105686600	105688400	40_EnhWk5_b,42_EnhWk7_a,43_EnhWk7_b,42_EnhWk7_a
chr14	105688600	105692200	42_EnhWk7_a,43_EnhWk7_b,42_EnhWk7_a,43_EnhWk7_b,42_EnhWk7_a
chr14	105693400	105695600	42_EnhWk7_a,43_EnhWk7_b,42_EnhWk7_a
chr14	105697400	105698600	31_Acet3,42_EnhWk7_a,43_EnhWk7_b,42_EnhWk7_a
chr14	105699600	105703600	43_EnhWk7_b,42_EnhWk7_a,43_EnhWk7_b,42_EnhWk7_a
chr14	105703800	105704800	42_EnhWk7_a
chr14	105705000	105712000	42_EnhWk7_a,43_EnhWk7_b,42_EnhWk7_a,43_EnhWk7_b,42_EnhWk7_a,43_EnhWk7_b,42_EnhWk7_a,43_EnhWk7_b,42_EnhWk7_a,43_EnhWk7_b,42_EnhWk7_a,43_EnhWk7_b,42_EnhWk7_a
chr14	105712400	105713600	42_EnhWk7_a,35_Acet8
chr14	105717000	105717600	31_Acet3
chr14	105718800	105719000	31_Acet3
chr14	105719200	105719400	31_Acet3
chr14	105720000	105720800	31_Acet3,35_Acet8
chr14	105721400	105722800	35_Acet8,31_Acet3
chr14	105723200	105724800	35_Acet8,59_EnhA11_e
chr14	105729400	105729600	31_Acet3
chr14	105730600	105731600	35_Acet8,40_EnhWk5_b,42_EnhWk7_a
chr14	105731800	105732200	31_Acet3
chr14	105732400	105733800	42_EnhWk7_a
chr14	105734000	105735000	42_EnhWk7_a,31_Acet3
chr14	105737400	105738000	42_EnhWk7_a
chr14	105738200	105740000	42_EnhWk7_a
chr14	105741600	105743800	42_EnhWk7_a
chr14	105744200	105744800	42_EnhWk7_a,31_Acet3
chr14	105745000	105749200	42_EnhWk7_a,43_EnhWk7_b,42_EnhWk7_a,43_EnhWk7_b,42_EnhWk7_a
chr14	105749400	105749600	42_EnhWk7_a
chr14	105749800	105751200	31_Acet3,42_EnhWk7_a
chr14	105751600	105751800	31_Acet3
chr14	105752600	105752800	31_Acet3
chr14	105753400	105754200	35_Acet8,59_EnhA11_e,40_EnhWk5_b
chr14	105758800	105759000	30_Acet2
chr14	105760000	105761800	35_Acet8,42_EnhWk7_a
chr14	105763200	105763400	31_Acet3
chr14	105764200	105764600	31_Acet3
chr14	105765400	105766400	42_EnhWk7_a
chr14	105766600	105767800	42_EnhWk7_a
chr14	105769200	105771600	42_EnhWk7_a,31_Acet3,42_EnhWk7_a
chr14	105771800	105772200	42_EnhWk7_a
chr14	105772400	105776600	31_Acet3,42_EnhWk7_a,43_EnhWk7_b,42_EnhWk7_a,31_Acet3,43_EnhWk7_b,42_EnhWk7_a
chr14	105776800	105777000	42_EnhWk7_a
chr14	105777400	105777800	42_EnhWk7_a
chr14	105785600	105786400	42_EnhWk7_a
chr14	105793800	105794400	42_EnhWk7_a
chr14	105797000	105797200	30_Acet2
chr14	105815200	105824600	42_EnhWk7_a,43_EnhWk7_b,42_EnhWk7_a,43_EnhWk7_b,42_EnhWk7_a,40_EnhWk5_b
chr14	105833600	105833800	42_EnhWk7_a
chr14	105834200	105836200	40_EnhWk5_b,42_EnhWk7_a
chr14	105836400	105839600	42_EnhWk7_a,43_EnhWk7_b
chr14	105839800	105844000	42_EnhWk7_a,43_EnhWk7_b,42_EnhWk7_a,43_EnhWk7_b,42_EnhWk7_a,43_EnhWk7_b,42_EnhWk7_a
chr14	105844200	105844400	42_EnhWk7_a
chr14	105844600	105848600	42_EnhWk7_a,43_EnhWk7_b,42_EnhWk7_a
chr14	105848800	105849000	42_EnhWk7_a
chr14	105849600	105866400	42_EnhWk7_a,43_EnhWk7_b,42_EnhWk7_a,43_EnhWk7_b,91_BivProm3_b
chr14	105870800	105871200	40_EnhWk5_b
chr14	105874600	105874800	30_Acet2
chr14	105876400	105876800	40_EnhWk5_b
chr14	105877200	105877600	40_EnhWk5_b
chr14	105879000	105882200	40_EnhWk5_b,91_BivProm3_b
chr14	105882400	105883400	40_EnhWk5_b,42_EnhWk7_a,91_BivProm3_b
chr14	105883800	105884600	40_EnhWk5_b,42_EnhWk7_a
chr14	105884800	105885400	42_EnhWk7_a
chr14	105885800	105886600	42_EnhWk7_a
chr14	105886800	105887600	42_EnhWk7_a,40_EnhWk5_b
chr14	105888400	105893200	91_BivProm3_b,42_EnhWk7_a,91_BivProm3_b,42_EnhWk7_a,91_BivProm3_b
chr14	105893400	105893600	40_EnhWk5_b
chr14	105893800	105894200	40_EnhWk5_b,42_EnhWk7_a
chr14	105894400	105895000	42_EnhWk7_a
chr14	105895600	105897000	42_EnhWk7_a,40_EnhWk5_b,58_EnhA11_d,40_EnhWk5_b
chr14	105898200	105903400	91_BivProm3_b,42_EnhWk7_a,40_EnhWk5_b,42_EnhWk7_a
chr14	105903800	105904000	42_EnhWk7_a
chr14	105904400	105905600	42_EnhWk7_a
chr14	105905800	105906200	42_EnhWk7_a
chr14	105907600	105915200	91_BivProm3_b,42_EnhWk7_a,91_BivProm3_b,42_EnhWk7_a,40_EnhWk5_b,42_EnhWk7_a
chr14	105917400	105918800	42_EnhWk7_a,43_EnhWk7_b,42_EnhWk7_a
chr14	105919000	105921200	42_EnhWk7_a
chr14	105921600	105921800	42_EnhWk7_a
chr14	105926000	105926200	42_EnhWk7_a
chr14	105926400	105928200	42_EnhWk7_a,91_BivProm3_b,42_EnhWk7_a,91_BivProm3_b,42_EnhWk7_a
chr14	105928600	105930200	91_BivProm3_b,42_EnhWk7_a,91_BivProm3_b,42_EnhWk7_a
chr14	105930400	105931400	91_BivProm3_b,42_EnhWk7_a,40_EnhWk5_b
chr14	105932000	105932400	91_BivProm3_b
chr14	105932800	105933000	30_Acet2
chr14	105942200	105942400	40_EnhWk5_b
chr14	105944000	105945400	42_EnhWk7_a,91_BivProm3_b,39_EnhWk5_a
chr14	105946200	105946400	40_EnhWk5_b
chr14	105947000	105947200	31_Acet3
chr14	105947400	105947600	31_Acet3
chr14	105947800	105951400	59_EnhA11_e,31_Acet3,40_EnhWk5_b,59_EnhA11_e,58_EnhA11_d,40_EnhWk5_b,42_EnhWk7_a,40_EnhWk5_b,42_EnhWk7_a,40_EnhWk5_b,42_EnhWk7_a,40_EnhWk5_b
chr14	105953000	105953400	42_EnhWk7_a,40_EnhWk5_b
chr14	105965200	105965400	31_Acet3
chr14	105967400	105967800	59_EnhA11_e
chr14	105968400	105970000	59_EnhA11_e,58_EnhA11_d,59_EnhA11_e
chr14	105971000	105971400	40_EnhWk5_b
chr14	105972600	105973000	40_EnhWk5_b,31_Acet3
chr14	105974800	105975600	39_EnhWk5_a,40_EnhWk5_b
chr14	105979200	105989000	36_EnhWk1,40_EnhWk5_b,91_BivProm3_b,58_EnhA11_d,39_EnhWk5_a,41_EnhWk6,39_EnhWk5_a,41_EnhWk6,39_EnhWk5_a,40_EnhWk5_b,39_EnhWk5_a,41_EnhWk6,39_EnhWk5_a
chr14	105989400	105990600	39_EnhWk5_a,41_EnhWk6,39_EnhWk5_a
chr14	105991600	105992600	62_EnhA15_a,36_EnhWk1
chr14	105993200	105994000	40_EnhWk5_b,39_EnhWk5_a
chr14	105994400	105999600	39_EnhWk5_a,40_EnhWk5_b,39_EnhWk5_a,40_EnhWk5_b,39_EnhWk5_a,40_EnhWk5_b,39_EnhWk5_a,41_EnhWk6,39_EnhWk5_a,41_EnhWk6
chr14	106001400	106007400	39_EnhWk5_a,40_EnhWk5_b,39_EnhWk5_a,41_EnhWk6,39_EnhWk5_a,41_EnhWk6,53_EnhA8_b,41_EnhWk6,39_EnhWk5_a,31_Acet3
chr14	106009600	106009800	40_EnhWk5_b
chr14	106010000	106010200	31_Acet3
chr14	106010800	106012800	40_EnhWk5_b,39_EnhWk5_a,31_Acet3,39_EnhWk5_a,40_EnhWk5_b
chr14	106013000	106014600	39_EnhWk5_a,41_EnhWk6,40_EnhWk5_b
chr14	106015800	106016800	39_EnhWk5_a,40_EnhWk5_b
chr14	106017600	106018000	31_Acet3
chr14	106021000	106021200	30_Acet2
chr14	106021600	106022000	31_Acet3
chr14	106022200	106023200	40_EnhWk5_b,30_Acet2,40_EnhWk5_b
chr14	106024200	106026400	40_EnhWk5_b,39_EnhWk5_a,41_EnhWk6,39_EnhWk5_a
chr14	106027000	106027200	31_Acet3
chr14	106027400	106027600	31_Acet3
chr14	106036000	106036600	40_EnhWk5_b
chr14	106039200	106039400	40_EnhWk5_b
chr14	106040200	106040400	30_Acet2
chr14	106044400	106045200	42_EnhWk7_a
chr14	106055000	106055400	39_EnhWk5_a
chr14	106057200	106057400	31_Acet3
chr14	106058000	106058200	30_Acet2
chr14	106060800	106064200	40_EnhWk5_b,39_EnhWk5_a,41_EnhWk6,39_EnhWk5_a,42_EnhWk7_a,40_EnhWk5_b,30_Acet2
chr14	106067800	106068800	40_EnhWk5_b
chr14	106069000	106071000	40_EnhWk5_b
chr14	106074000	106074200	30_Acet2
chr14	106085800	106089600	40_EnhWk5_b,39_EnhWk5_a,40_EnhWk5_b
chr14	106089800	106090200	40_EnhWk5_b
chr14	106091600	106092000	31_Acet3
chr14	106094400	106094600	40_EnhWk5_b
chr14	106097000	106097400	31_Acet3,30_Acet2
chr14	106098600	106098800	30_Acet2
chr14	106104200	106104400	30_Acet2
chr14	106107400	106107600	40_EnhWk5_b
chr14	106111200	106111800	30_Acet2,31_Acet3
chr14	106112400	106112600	30_Acet2
chr14	106114600	106114800	40_EnhWk5_b
chr14	106115000	106116400	39_EnhWk5_a,41_EnhWk6
chr14	106116600	106117600	39_EnhWk5_a,41_EnhWk6,39_EnhWk5_a,30_Acet2
chr14	106118200	106118400	39_EnhWk5_a
chr14	106118800	106119200	91_BivProm3_b,40_EnhWk5_b
chr14	106119400	106121000	40_EnhWk5_b,39_EnhWk5_a,41_EnhWk6,39_EnhWk5_a
chr14	106123000	106123400	30_Acet2,40_EnhWk5_b
chr14	106123600	106123800	40_EnhWk5_b
chr14	106124200	106124400	40_EnhWk5_b
chr14	106125200	106125600	30_Acet2
chr14	106127000	106127200	30_Acet2
chr14	106128200	106132000	40_EnhWk5_b,39_EnhWk5_a,41_EnhWk6,39_EnhWk5_a,40_EnhWk5_b,39_EnhWk5_a,40_EnhWk5_b
chr14	106132200	106132600	40_EnhWk5_b
chr14	106133000	106136800	31_Acet3,30_Acet2,40_EnhWk5_b,39_EnhWk5_a,40_EnhWk5_b,39_EnhWk5_a,40_EnhWk5_b
chr14	106140600	106141800	40_EnhWk5_b,39_EnhWk5_a
chr14	106143200	106143800	39_EnhWk5_a,40_EnhWk5_b
chr14	106145400	106146600	40_EnhWk5_b,39_EnhWk5_a,40_EnhWk5_b
chr14	106147200	106148200	31_Acet3,40_EnhWk5_b
chr14	106153000	106154600	40_EnhWk5_b,39_EnhWk5_a,42_EnhWk7_a,40_EnhWk5_b
chr14	106155800	106156200	30_Acet2
chr14	106156400	106156600	30_Acet2
chr14	106157800	106158000	30_Acet2
chr14	106160400	106160800	40_EnhWk5_b
chr14	106163000	106165000	39_EnhWk5_a,41_EnhWk6,39_EnhWk5_a,40_EnhWk5_b
chr14	106165400	106165600	31_Acet3
chr14	106169000	106178400	39_EnhWk5_a,41_EnhWk6,39_EnhWk5_a,40_EnhWk5_b,39_EnhWk5_a,41_EnhWk6,39_EnhWk5_a,41_EnhWk6,39_EnhWk5_a,41_EnhWk6,39_EnhWk5_a,41_EnhWk6,39_EnhWk5_a,41_EnhWk6,39_EnhWk5_a
chr14	106179600	106179800	30_Acet2
chr14	106181600	106182800	39_EnhWk5_a,40_EnhWk5_b,39_EnhWk5_a
chr14	106183200	106186600	40_EnhWk5_b,39_EnhWk5_a,41_EnhWk6,39_EnhWk5_a
chr14	106190800	106191400	31_Acet3,40_EnhWk5_b
chr14	106192600	106192800	30_Acet2
chr14	106193200	106193600	30_Acet2,31_Acet3
chr14	106196400	106197400	31_Acet3,39_EnhWk5_a,40_EnhWk5_b
chr14	106200200	106201400	39_EnhWk5_a
chr14	106206400	106206600	31_Acet3
chr14	106209800	106211200	39_EnhWk5_a,91_BivProm3_b,39_EnhWk5_a
chr14	106215400	106215800	39_EnhWk5_a,40_EnhWk5_b
chr14	106216000	106219000	40_EnhWk5_b,39_EnhWk5_a,40_EnhWk5_b,39_EnhWk5_a,40_EnhWk5_b
chr14	106221000	106221200	40_EnhWk5_b
chr14	106221800	106231600	40_EnhWk5_b,60_EnhA11_f,40_EnhWk5_b,60_EnhA11_f,67_TxEnh2_b,41_EnhWk6,67_TxEnh2_b,41_EnhWk6,52_EnhA8_a,67_TxEnh2_b,57_EnhA11_c,60_EnhA11_f,39_EnhWk5_a,41_EnhWk6,39_EnhWk5_a,41_EnhWk6,39_EnhWk5_a,40_EnhWk5_b,39_EnhWk5_a,40_EnhWk5_b
chr14	106231800	106235800	39_EnhWk5_a,41_EnhWk6,39_EnhWk5_a,41_EnhWk6,39_EnhWk5_a
chr14	106240800	106241200	30_Acet2
chr14	106246000	106246200	40_EnhWk5_b
chr14	106248400	106249400	60_EnhA11_f,40_EnhWk5_b
chr14	106250400	106252200	60_EnhA11_f,57_EnhA11_c,60_EnhA11_f
chr14	106256400	106256600	30_Acet2
chr14	106257000	106257200	30_Acet2
chr14	106257400	106258200	39_EnhWk5_a,91_BivProm3_b,40_EnhWk5_b,31_Acet3
chr14	106258600	106258800	30_Acet2
chr14	106259000	106259200	30_Acet2
chr14	106259600	106260000	40_EnhWk5_b
chr14	106260200	106261000	31_Acet3,30_Acet2,59_EnhA11_e,40_EnhWk5_b
chr14	106266600	106267000	30_Acet2
chr14	106267800	106269000	41_EnhWk6,91_BivProm3_b,39_EnhWk5_a,42_EnhWk7_a
chr14	106269200	106269400	40_EnhWk5_b
chr14	106269800	106271000	30_Acet2,59_EnhA11_e,58_EnhA11_d,40_EnhWk5_b
chr14	106271200	106272400	59_EnhA11_e,40_EnhWk5_b
chr14	106272800	106274600	40_EnhWk5_b,59_EnhA11_e,40_EnhWk5_b,30_Acet2,40_EnhWk5_b
chr14	106275800	106278000	39_EnhWk5_a,41_EnhWk6,39_EnhWk5_a,41_EnhWk6,39_EnhWk5_a
chr14	106281000	106281800	40_EnhWk5_b
chr14	106289800	106290000	30_Acet2
chr14	106290800	106291000	30_Acet2
chr14	106293200	106293600	40_EnhWk5_b
chr14	106294200	106294400	40_EnhWk5_b
chr14	106299600	106300000	40_EnhWk5_b
chr14	106300200	106300400	40_EnhWk5_b
chr14	106300600	106303800	40_EnhWk5_b,39_EnhWk5_a,41_EnhWk6,39_EnhWk5_a,40_EnhWk5_b,42_EnhWk7_a,91_BivProm3_b,40_EnhWk5_b
chr14	106304000	106304200	40_EnhWk5_b
chr14	106310800	106311200	40_EnhWk5_b
chr14	106311400	106314000	40_EnhWk5_b,42_EnhWk7_a,40_EnhWk5_b,30_Acet2
chr14	106317200	106317600	40_EnhWk5_b
chr14	106318200	106318800	42_EnhWk7_a,40_EnhWk5_b
chr14	106319000	106319400	40_EnhWk5_b,31_Acet3
chr14	106324400	106324800	31_Acet3,40_EnhWk5_b
chr14	106327600	106328200	30_Acet2
chr14	106329200	106329600	30_Acet2
chr14	106330200	106330600	40_EnhWk5_b,30_Acet2
chr14	106331000	106331200	30_Acet2
chr14	106331600	106331800	30_Acet2
chr14	106333000	106333400	40_EnhWk5_b
chr14	106333600	106335400	40_EnhWk5_b,39_EnhWk5_a,40_EnhWk5_b
chr14	106336800	106337000	30_Acet2
chr14	106338800	106339200	30_Acet2,31_Acet3
chr14	106342400	106342600	31_Acet3
chr14	106344000	106344400	30_Acet2
chr14	106348800	106351000	39_EnhWk5_a,42_EnhWk7_a,40_EnhWk5_b
chr14	106352200	106352600	40_EnhWk5_b
chr14	106352800	106353200	31_Acet3
chr14	106354200	106354400	31_Acet3
chr14	106354800	106357200	40_EnhWk5_b,30_Acet2,42_EnhWk7_a,30_Acet2,42_EnhWk7_a,30_Acet2,40_EnhWk5_b
chr14	106357600	106359400	40_EnhWk5_b
chr14	106359600	106360000	39_EnhWk5_a
chr14	106367000	106367600	31_Acet3
chr14	106369800	106370200	30_Acet2
chr14	106372800	106375000	42_EnhWk7_a,39_EnhWk5_a,58_EnhA11_d,91_BivProm3_b,53_EnhA8_b,67_TxEnh2_b,58_EnhA11_d,42_EnhWk7_a
chr14	106376600	106376800	40_EnhWk5_b
chr14	106378000	106378600	42_EnhWk7_a,39_EnhWk5_a
chr14	106382000	106382200	30_Acet2
chr14	106386000	106387400	40_EnhWk5_b,39_EnhWk5_a,40_EnhWk5_b
chr14	106388000	106388200	40_EnhWk5_b
chr14	106389000	106389200	40_EnhWk5_b
chr14	106389400	106389800	40_EnhWk5_b
chr14	106392000	106392600	40_EnhWk5_b
chr14	106393400	106399000	40_EnhWk5_b,39_EnhWk5_a,41_EnhWk6,39_EnhWk5_a,41_EnhWk6,39_EnhWk5_a,40_EnhWk5_b,39_EnhWk5_a,41_EnhWk6
chr14	106399200	106399400	40_EnhWk5_b
chr14	106409800	106410800	40_EnhWk5_b,39_EnhWk5_a,31_Acet3
chr14	106411200	106411600	40_EnhWk5_b
chr14	106411800	106412000	40_EnhWk5_b
chr14	106418000	106418200	40_EnhWk5_b
chr14	106418400	106420000	40_EnhWk5_b,58_EnhA11_d,57_EnhA11_c,58_EnhA11_d,40_EnhWk5_b
chr14	106421600	106422600	39_EnhWk5_a,40_EnhWk5_b
chr14	106423800	106424000	30_Acet2
chr14	106425000	106425600	30_Acet2
chr14	106426800	106427000	30_Acet2
chr14	106433800	106434000	30_Acet2
chr14	106436600	106436800	40_EnhWk5_b
chr14	106442000	106442200	40_EnhWk5_b
chr14	106442600	106443000	40_EnhWk5_b,39_EnhWk5_a
chr14	106443200	106444000	40_EnhWk5_b
chr14	106444600	106445000	40_EnhWk5_b
chr14	106445600	106445800	40_EnhWk5_b
chr14	106447600	106448200	30_Acet2,40_EnhWk5_b
chr14	106448600	106449200	40_EnhWk5_b
chr14	106454600	106456400	40_EnhWk5_b
chr14	106457200	106457400	31_Acet3
chr14	106467200	106467600	31_Acet3
chr14	106469200	106469400	31_Acet3
chr14	106469600	106470800	40_EnhWk5_b,31_Acet3
chr14	106472000	106472400	40_EnhWk5_b,31_Acet3
chr14	106473200	106473400	31_Acet3
chr14	106475000	106475800	40_EnhWk5_b
chr14	106482200	106482400	31_Acet3
chr14	106482800	106483000	31_Acet3
chr14	106493600	106495000	40_EnhWk5_b,58_EnhA11_d,46_EnhA3_a,58_EnhA11_d
chr14	106504000	106504400	40_EnhWk5_b,39_EnhWk5_a
chr14	106505000	106514400	40_EnhWk5_b,39_EnhWk5_a,41_EnhWk6,39_EnhWk5_a
chr14	106516600	106518400	40_EnhWk5_b,59_EnhA11_e,58_EnhA11_d,41_EnhWk6
chr14	106518600	106518800	58_EnhA11_d
chr14	106520600	106520800	30_Acet2
chr14	106521200	106521400	30_Acet2
chr14	106533200	106533600	40_EnhWk5_b,30_Acet2
chr14	106536000	106536400	30_Acet2
chr14	106536600	106536800	30_Acet2
chr14	106537200	106539600	42_EnhWk7_a,40_EnhWk5_b,42_EnhWk7_a
chr14	106540400	106540800	42_EnhWk7_a
chr14	106545200	106545400	30_Acet2
chr14	106547800	106548600	40_EnhWk5_b
chr14	106548800	106549000	40_EnhWk5_b
chr14	106555400	106555600	30_Acet2
chr14	106556600	106557000	40_EnhWk5_b,39_EnhWk5_a
chr14	106559600	106560000	30_Acet2
chr14	106562200	106562400	30_Acet2
chr14	106562600	106562800	30_Acet2
chr14	106567800	106568000	30_Acet2
chr14	106569600	106570000	30_Acet2
chr14	106575000	106575200	30_Acet2
chr14	106578200	106579800	42_EnhWk7_a
chr14	106585800	106586600	42_EnhWk7_a,39_EnhWk5_a,42_EnhWk7_a
chr14	106587000	106587200	40_EnhWk5_b
chr14	106587400	106587600	42_EnhWk7_a
chr14	106587800	106588800	40_EnhWk5_b,30_Acet2
chr14	106589400	106590000	40_EnhWk5_b
chr14	106590200	106592800	42_EnhWk7_a,40_EnhWk5_b,41_EnhWk6,91_BivProm3_b,40_EnhWk5_b
chr14	106593000	106593200	42_EnhWk7_a
chr14	106593400	106593800	40_EnhWk5_b
chr14	106596400	106597000	30_Acet2,40_EnhWk5_b
chr14	106597400	106598200	30_Acet2
chr14	106599200	106599400	30_Acet2
chr14	106599800	106600000	30_Acet2
chr14	106600600	106601000	30_Acet2
chr14	106601600	106602000	30_Acet2
chr14	106602200	106602400	30_Acet2
chr14	106603000	106603400	30_Acet2
chr14	106603800	106604600	30_Acet2
chr14	106605400	106606000	40_EnhWk5_b,91_BivProm3_b
chr14	106606400	106607000	60_EnhA11_f,40_EnhWk5_b
chr14	106607800	106609600	40_EnhWk5_b,60_EnhA11_f,40_EnhWk5_b,60_EnhA11_f
chr14	106610200	106610400	30_Acet2
chr14	106610600	106610800	40_EnhWk5_b
chr14	106612000	106612200	30_Acet2
chr14	106614200	106614600	30_Acet2
chr14	106617600	106621200	60_EnhA11_f,57_EnhA11_c,60_EnhA11_f,40_EnhWk5_b
chr14	106621400	106623200	40_EnhWk5_b,58_EnhA11_d,91_BivProm3_b
chr14	106623400	106627800	40_EnhWk5_b,60_EnhA11_f,57_EnhA11_c,60_EnhA11_f,91_BivProm3_b,40_EnhWk5_b
chr14	106630000	106630200	31_Acet3
chr14	106630600	106630800	30_Acet2
chr14	106631000	106631400	30_Acet2
chr14	106633200	106633600	30_Acet2
chr14	106638200	106639600	40_EnhWk5_b,39_EnhWk5_a,91_BivProm3_b,40_EnhWk5_b
chr14	106643200	106643600	31_Acet3
chr14	106644800	106645000	31_Acet3
chr14	106652800	106653000	40_EnhWk5_b
chr14	106653400	106655600	40_EnhWk5_b,30_Acet2,40_EnhWk5_b
chr14	106655800	106656200	40_EnhWk5_b
chr14	106657000	106659400	39_EnhWk5_a,41_EnhWk6,39_EnhWk5_a,40_EnhWk5_b
chr14	106660800	106663800	40_EnhWk5_b,39_EnhWk5_a,40_EnhWk5_b,58_EnhA11_d,39_EnhWk5_a,41_EnhWk6,39_EnhWk5_a
chr14	106665600	106665800	40_EnhWk5_b
chr14	106669600	106670000	40_EnhWk5_b,30_Acet2
chr14	106670200	106670800	30_Acet2,40_EnhWk5_b
chr14	106671400	106671600	30_Acet2
chr14	106672800	106673000	30_Acet2
chr14	106673800	106675800	40_EnhWk5_b,39_EnhWk5_a,40_EnhWk5_b,42_EnhWk7_a,40_EnhWk5_b
chr14	106676000	106676200	40_EnhWk5_b
chr14	106676400	106677000	40_EnhWk5_b
chr14	106677600	106677800	30_Acet2
chr14	106680000	106680600	40_EnhWk5_b
chr14	106681400	106681600	40_EnhWk5_b
chr14	106684400	106685200	42_EnhWk7_a,40_EnhWk5_b
chr14	106686000	106686600	30_Acet2
chr14	106686800	106687200	30_Acet2
chr14	106690200	106691400	40_EnhWk5_b,39_EnhWk5_a,40_EnhWk5_b,39_EnhWk5_a
chr14	106694000	106697600	40_EnhWk5_b,58_EnhA11_d,91_BivProm3_b,39_EnhWk5_a,40_EnhWk5_b,39_EnhWk5_a,40_EnhWk5_b
chr14	106697800	106698000	39_EnhWk5_a
chr14	106698600	106700600	40_EnhWk5_b,58_EnhA11_d,41_EnhWk6,40_EnhWk5_b,39_EnhWk5_a,41_EnhWk6,39_EnhWk5_a,40_EnhWk5_b
chr14	106701200	106701400	31_Acet3
chr14	106703400	106704400	40_EnhWk5_b,39_EnhWk5_a,40_EnhWk5_b
chr14	106704600	106704800	31_Acet3
chr14	106705200	106705400	31_Acet3
chr14	106706400	106706800	31_Acet3
chr14	106707400	106707600	40_EnhWk5_b
chr14	106708000	106709000	40_EnhWk5_b,42_EnhWk7_a,31_Acet3
chr14	106709200	106709600	40_EnhWk5_b
chr14	106710000	106710400	40_EnhWk5_b,31_Acet3
chr14	106710800	106711000	31_Acet3
chr14	106712600	106714000	40_EnhWk5_b,39_EnhWk5_a
chr14	106714200	106714600	39_EnhWk5_a
chr14	106715400	106716200	42_EnhWk7_a,40_EnhWk5_b
chr14	106717200	106718200	40_EnhWk5_b,39_EnhWk5_a,40_EnhWk5_b
chr14	106718400	106720400	40_EnhWk5_b,39_EnhWk5_a,41_EnhWk6,39_EnhWk5_a,40_EnhWk5_b
chr14	106721200	106723800	40_EnhWk5_b,39_EnhWk5_a,40_EnhWk5_b,39_EnhWk5_a
chr14	106724200	106725800	39_EnhWk5_a,40_EnhWk5_b,39_EnhWk5_a,40_EnhWk5_b
chr14	106726000	106726800	40_EnhWk5_b
chr14	106727400	106731600	40_EnhWk5_b,39_EnhWk5_a,40_EnhWk5_b,31_Acet3,40_EnhWk5_b
chr14	106732000	106732200	40_EnhWk5_b
chr14	106733600	106738800	40_EnhWk5_b,39_EnhWk5_a,40_EnhWk5_b,39_EnhWk5_a,40_EnhWk5_b
chr14	106739400	106739800	31_Acet3
chr14	106740600	106742600	40_EnhWk5_b,42_EnhWk7_a,58_EnhA11_d,42_EnhWk7_a,40_EnhWk5_b
chr14	106743200	106744000	40_EnhWk5_b
chr14	106744200	106744600	40_EnhWk5_b
chr14	106745000	106747200	40_EnhWk5_b,58_EnhA11_d,39_EnhWk5_a,40_EnhWk5_b,39_EnhWk5_a,40_EnhWk5_b,31_Acet3
chr14	106750200	106750800	39_EnhWk5_a,40_EnhWk5_b
chr14	106751600	106752000	31_Acet3
chr14	106755600	106756200	40_EnhWk5_b
chr14	106756600	106757200	40_EnhWk5_b
chr14	106757800	106758000	40_EnhWk5_b
chr14	106758200	106758800	31_Acet3,40_EnhWk5_b
chr14	106760000	106761400	31_Acet3,40_EnhWk5_b,39_EnhWk5_a,40_EnhWk5_b
chr14	106761600	106762000	40_EnhWk5_b
chr14	106762800	106763600	42_EnhWk7_a
chr14	106764400	106767600	40_EnhWk5_b,39_EnhWk5_a,40_EnhWk5_b,41_EnhWk6,39_EnhWk5_a,40_EnhWk5_b
chr14	106768000	106770800	40_EnhWk5_b,39_EnhWk5_a,42_EnhWk7_a,40_EnhWk5_b,39_EnhWk5_a,40_EnhWk5_b,39_EnhWk5_a
chr14	106771200	106772800	40_EnhWk5_b,42_EnhWk7_a,40_EnhWk5_b
chr14	106773000	106776400	40_EnhWk5_b,42_EnhWk7_a,40_EnhWk5_b,42_EnhWk7_a,39_EnhWk5_a,40_EnhWk5_b,42_EnhWk7_a
chr14	106776800	106777000	40_EnhWk5_b
chr14	106778800	106779800	40_EnhWk5_b
chr14	106786400	106786600	30_Acet2
chr14	106787000	106791200	40_EnhWk5_b,58_EnhA11_d,91_BivProm3_b,58_EnhA11_d,40_EnhWk5_b,66_TxEnh2_a,91_BivProm3_b,42_EnhWk7_a,40_EnhWk5_b
chr14	106795000	106795200	31_Acet3
chr14	106802400	106802600	40_EnhWk5_b
chr14	106804200	106804600	30_Acet2
chr14	106804800	106805000	30_Acet2
chr14	106809400	106811600	39_EnhWk5_a,40_EnhWk5_b,42_EnhWk7_a,62_EnhA15_a,40_EnhWk5_b
chr14	106814200	106814400	40_EnhWk5_b
chr14	106819800	106823600	40_EnhWk5_b,42_EnhWk7_a,40_EnhWk5_b,42_EnhWk7_a,40_EnhWk5_b,42_EnhWk7_a
chr14	106826000	106826600	40_EnhWk5_b
chr14	106826800	106827000	62_EnhA15_a
chr14	106830000	106830600	42_EnhWk7_a
chr14	106836400	106836600	62_EnhA15_a
chr14	106837400	106837800	62_EnhA15_a
chr14	106838000	106838400	42_EnhWk7_a
chr14	106840000	106853600	39_EnhWk5_a,40_EnhWk5_b,58_EnhA11_d,40_EnhWk5_b,42_EnhWk7_a,64_EnhA19,40_EnhWk5_b,60_EnhA11_f,57_EnhA11_c,67_TxEnh2_b,99_PromF7,98_PromF6,94_PromF3,100_TSS1,98_PromF6,99_PromF7,67_TxEnh2_b,99_PromF7,58_EnhA11_d,43_EnhWk7_b,42_EnhWk7_a,43_EnhWk7_b,42_EnhWk7_a,43_EnhWk7_b,42_EnhWk7_a,40_EnhWk5_b
chr14	106854000	106854600	40_EnhWk5_b,42_EnhWk7_a,40_EnhWk5_b
chr14	106857600	106858600	40_EnhWk5_b,42_EnhWk7_a,40_EnhWk5_b
chr14	106860800	106861200	30_Acet2
chr14	106861400	106861600	40_EnhWk5_b
chr14	106868400	106868600	30_Acet2
chr14	106869400	106870400	31_Acet3,30_Acet2,40_EnhWk5_b,30_Acet2
chr14	106872000	106879000	40_EnhWk5_b,42_EnhWk7_a,91_BivProm3_b,57_EnhA11_c,99_PromF7,67_TxEnh2_b,58_EnhA11_d,40_EnhWk5_b,58_EnhA11_d,91_BivProm3_b,40_EnhWk5_b,58_EnhA11_d,91_BivProm3_b,58_EnhA11_d,40_EnhWk5_b,58_EnhA11_d,60_EnhA11_f,58_EnhA11_d,91_BivProm3_b,57_EnhA11_c,60_EnhA11_f,40_EnhWk5_b
chr14	106879200	106879600	60_EnhA11_f
chr15	18670200	18670400	39_EnhWk5_a
chr15	19932600	19932800	31_Acet3
chr15	19973600	19973800	40_EnhWk5_b
chr15	19984400	19984600	40_EnhWk5_b
chr15	19993200	19993400	40_EnhWk5_b
chr15	19994600	19994800	40_EnhWk5_b
chr15	20002400	20002600	40_EnhWk5_b
chr15	20113800	20114000	31_Acet3
chr15	20192400	20193000	40_EnhWk5_b,38_EnhWk4
chr15	20193200	20193600	58_EnhA11_d
chr15	20193800	20194000	40_EnhWk5_b
chr15	20210600	20210800	36_EnhWk1
chr15	20211200	20211400	36_EnhWk1
chr15	20217200	20217400	35_Acet8
chr15	20284000	20284200	35_Acet8
chr15	20325800	20326000	31_Acet3
chr15	20326600	20327000	31_Acet3
chr15	20327200	20327400	31_Acet3
chr15	20327800	20328000	31_Acet3
chr15	20330800	20331400	31_Acet3
chr15	20353000	20353400	39_EnhWk5_a
chr15	20356200	20357000	39_EnhWk5_a,41_EnhWk6,53_EnhA8_b,41_EnhWk6
chr15	20366600	20367800	51_EnhA6_d,49_EnhA6_b
chr15	20440400	20440600	31_Acet3
chr15	20444400	20444600	31_Acet3
chr15	20452400	20452600	31_Acet3
chr15	20460600	20460800	31_Acet3
chr15	20506200	20506600	35_Acet8
chr15	20529600	20529800	31_Acet3
chr15	20550400	20550600	31_Acet3
chr15	20552800	20553000	31_Acet3
chr15	20567000	20567200	31_Acet3
chr15	20581000	20581200	31_Acet3
chr15	20593000	20593200	31_Acet3
chr15	20616600	20616800	31_Acet3
chr15	20624200	20624400	31_Acet3
chr15	20624600	20625000	31_Acet3
chr15	20627600	20628000	35_Acet8,30_Acet2
chr15	20628400	20628600	31_Acet3
chr15	20629000	20629600	35_Acet8,30_Acet2
chr15	20641000	20641200	30_Acet2
chr15	20645200	20646600	59_EnhA11_e,55_EnhA11_a,46_EnhA3_a,55_EnhA11_a
chr15	20647000	20647600	40_EnhWk5_b
chr15	20649200	20649800	40_EnhWk5_b,59_EnhA11_e
chr15	20651000	20651800	59_EnhA11_e
chr15	20665600	20665800	30_Acet2
chr15	20731200	20731400	31_Acet3
chr15	20734000	20734400	51_EnhA6_d
chr15	20737400	20737600	31_Acet3
chr15	20739600	20740000	31_Acet3
chr15	20756000	20756200	35_Acet8
chr15	20762400	20762600	31_Acet3
chr15	20801200	20801400	31_Acet3
chr15	20878600	20878800	31_Acet3
chr15	20972000	20972200	31_Acet3
chr15	21001200	21001400	40_EnhWk5_b
chr15	21002200	21002400	40_EnhWk5_b
chr15	21008800	21009000	40_EnhWk5_b
chr15	21009200	21009400	40_EnhWk5_b
chr15	21010600	21010800	31_Acet3
chr15	21015200	21015400	31_Acet3
chr15	21069000	21069200	31_Acet3
chr15	21174600	21174800	31_Acet3
chr15	21249400	21250200	36_EnhWk1
chr15	21258800	21259000	30_Acet2
chr15	21265000	21268200	59_EnhA11_e,40_EnhWk5_b,59_EnhA11_e,55_EnhA11_a,59_EnhA11_e,58_EnhA11_d,59_EnhA11_e
chr15	21268600	21269200	59_EnhA11_e
chr15	21270200	21270400	36_EnhWk1
chr15	21270800	21273000	59_EnhA11_e,58_EnhA11_d,34_Acet7_b,59_EnhA11_e
chr15	21282800	21283000	36_EnhWk1
chr15	21284200	21284400	36_EnhWk1
chr15	21285800	21286000	30_Acet2
chr15	21321000	21321200	36_EnhWk1
chr15	21325200	21325800	35_Acet8,65_TxEnh1,35_Acet8
chr15	21345000	21345200	35_Acet8
chr15	21357000	21357400	35_Acet8,59_EnhA11_e
chr15	21359600	21359800	40_EnhWk5_b
chr15	21368600	21368800	31_Acet3
chr15	21401600	21401800	31_Acet3
chr15	21426000	21426200	36_EnhWk1
chr15	21444200	21444400	31_Acet3
chr15	21451800	21452000	31_Acet3
chr15	21452400	21452600	31_Acet3
chr15	21546400	21546600	36_EnhWk1
chr15	21547200	21547400	31_Acet3
chr15	21579400	21579600	31_Acet3
chr15	21638200	21638400	40_EnhWk5_b
chr15	21655800	21656200	31_Acet3,39_EnhWk5_a
chr15	21690600	21690800	39_EnhWk5_a
chr15	21720400	21720600	39_EnhWk5_a
chr15	21743200	21743400	40_EnhWk5_b
chr15	21750600	21750800	40_EnhWk5_b
chr15	21752800	21753000	40_EnhWk5_b
chr15	21759800	21760400	40_EnhWk5_b,39_EnhWk5_a,40_EnhWk5_b
chr15	21764000	21764400	31_Acet3
chr15	21777400	21777600	39_EnhWk5_a
chr15	22162800	22163000	39_EnhWk5_a
chr15	22174600	22175000	39_EnhWk5_a
chr15	22179600	22179800	39_EnhWk5_a
chr15	22186200	22186600	40_EnhWk5_b
chr15	22195400	22195800	39_EnhWk5_a
chr15	22202400	22202800	40_EnhWk5_b
chr15	22207200	22207600	40_EnhWk5_b
chr15	22220800	22223600	41_EnhWk6
chr15	22224000	22224200	31_Acet3
chr15	22231400	22231800	36_EnhWk1
chr15	22232000	22232200	49_EnhA6_b
chr15	22240200	22241000	59_EnhA11_e
chr15	22250200	22250400	63_EnhA15_b
chr15	22251800	22253400	63_EnhA15_b,42_EnhWk7_a
chr15	22253800	22254000	58_EnhA11_d
chr15	22254600	22255000	53_EnhA8_b,39_EnhWk5_a
chr15	22255200	22255400	40_EnhWk5_b
chr15	22256000	22256400	63_EnhA15_b
chr15	22259400	22262600	39_EnhWk5_a,41_EnhWk6,39_EnhWk5_a,59_EnhA11_e,58_EnhA11_d
chr15	22263400	22263800	39_EnhWk5_a
chr15	22264000	22265800	39_EnhWk5_a,41_EnhWk6,39_EnhWk5_a,41_EnhWk6
chr15	22266000	22267200	41_EnhWk6,39_EnhWk5_a,63_EnhA15_b,31_Acet3
chr15	22282600	22283600	40_EnhWk5_b,39_EnhWk5_a,42_EnhWk7_a
chr15	22284000	22285800	63_EnhA15_b
chr15	22286800	22287000	30_Acet2
chr15	22359200	22359400	31_Acet3
chr15	22370600	22371200	31_Acet3
chr15	22372400	22372600	31_Acet3
chr15	22376000	22376400	31_Acet3
chr15	22401200	22401400	31_Acet3
chr15	22417200	22417600	31_Acet3
chr15	22418800	22419000	35_Acet8
chr15	22419200	22419400	31_Acet3
chr15	22461800	22462000	31_Acet3
chr15	22465600	22465800	31_Acet3
chr15	22470000	22470200	31_Acet3
chr15	22494400	22494800	92_BivProm4
chr15	22495800	22496200	40_EnhWk5_b,66_TxEnh2_a
chr15	22496600	22497000	40_EnhWk5_b
chr15	22514400	22514600	51_EnhA6_d
chr15	22572600	22573000	69_TxEnh4_a
chr15	22599400	22600400	31_Acet3,51_EnhA6_d,36_EnhWk1
chr15	22600600	22601400	36_EnhWk1,31_Acet3
chr15	22601600	22602200	36_EnhWk1
chr15	22603600	22604000	31_Acet3
chr15	22609400	22609600	31_Acet3
chr15	22611000	22611400	31_Acet3
chr15	22617000	22617400	31_Acet3
chr15	22621000	22621400	31_Acet3
chr15	22622000	22622200	31_Acet3
chr15	22624200	22624400	31_Acet3
chr15	22628000	22628600	31_Acet3
chr15	22634800	22635200	31_Acet3
chr15	22636600	22637200	31_Acet3,30_Acet2,31_Acet3
chr15	22637800	22638200	31_Acet3
chr15	22639000	22639400	31_Acet3
chr15	22640200	22640400	40_EnhWk5_b
chr15	22642600	22642800	31_Acet3
chr15	22645600	22645800	31_Acet3
chr15	22649400	22649800	31_Acet3
chr15	22650400	22650800	31_Acet3
chr15	22651600	22651800	31_Acet3
chr15	22653600	22653800	35_Acet8
chr15	22654000	22654400	31_Acet3
chr15	22655000	22656000	35_Acet8,65_TxEnh1
chr15	22656200	22656600	40_EnhWk5_b
chr15	22656800	22657400	31_Acet3,40_EnhWk5_b
chr15	22657800	22659000	40_EnhWk5_b,38_EnhWk4,40_EnhWk5_b
chr15	22660200	22660400	31_Acet3
chr15	22662400	22663200	40_EnhWk5_b,31_Acet3
chr15	22663400	22666400	65_TxEnh1,97_PromF5_b,92_BivProm4,97_PromF5_b,65_TxEnh1
chr15	22666800	22667600	64_EnhA19,35_Acet8,31_Acet3
chr15	22690800	22691000	30_Acet2
chr15	22692000	22692200	31_Acet3
chr15	22699200	22699400	31_Acet3
chr15	22702200	22702600	35_Acet8
chr15	22703800	22704000	40_EnhWk5_b
chr15	22705800	22706200	40_EnhWk5_b
chr15	22706600	22706800	31_Acet3
chr15	22708000	22708200	31_Acet3
chr15	22709400	22709600	31_Acet3
chr15	22710000	22710400	31_Acet3
chr15	22711000	22711400	40_EnhWk5_b
chr15	22712200	22712400	30_Acet2
chr15	22714200	22714800	92_BivProm4,89_BivProm2,92_BivProm4
chr15	22715000	22715800	64_EnhA19,91_BivProm3_b
chr15	22718200	22718400	40_EnhWk5_b
chr15	22719600	22719800	40_EnhWk5_b
chr15	22721800	22722200	31_Acet3,30_Acet2
chr15	22722600	22723200	31_Acet3,30_Acet2,31_Acet3
chr15	22726400	22726800	31_Acet3
chr15	22727600	22727800	31_Acet3
chr15	22729800	22730000	31_Acet3
chr15	22733000	22733200	31_Acet3
chr15	22737800	22738400	51_EnhA6_d,36_EnhWk1
chr15	22738600	22738800	40_EnhWk5_b
chr15	22739400	22739800	40_EnhWk5_b
chr15	22740000	22740200	30_Acet2
chr15	22744600	22745000	40_EnhWk5_b
chr15	22746400	22746600	31_Acet3
chr15	22750400	22750600	31_Acet3
chr15	22755800	22756400	31_Acet3
chr15	22756600	22757000	39_EnhWk5_a
chr15	22757200	22758200	41_EnhWk6,97_PromF5_b,96_PromF5_a,97_PromF5_b
chr15	22758400	22760000	37_EnhWk2,91_BivProm3_b,42_EnhWk7_a,40_EnhWk5_b,31_Acet3
chr15	22760200	22760800	31_Acet3
chr15	22765000	22765200	31_Acet3
chr15	22765600	22765800	31_Acet3
chr15	22767600	22767800	31_Acet3
chr15	22768200	22768400	31_Acet3
chr15	22768600	22768800	31_Acet3
chr15	22769400	22769600	31_Acet3
chr15	22770000	22770200	31_Acet3
chr15	22771000	22771600	31_Acet3
chr15	22774400	22774600	31_Acet3
chr15	22775200	22776400	42_EnhWk7_a,40_EnhWk5_b
chr15	22777400	22778400	35_Acet8
chr15	22778600	22781400	40_EnhWk5_b,50_EnhA6_c,58_EnhA11_d,40_EnhWk5_b,58_EnhA11_d,42_EnhWk7_a,31_Acet3
chr15	22784800	22788800	59_EnhA11_e,58_EnhA11_d,99_PromF7,96_PromF5_a,100_TSS1,96_PromF5_a,97_PromF5_b,99_PromF7,91_BivProm3_b,39_EnhWk5_a,42_EnhWk7_a
chr15	22790200	22792400	40_EnhWk5_b,42_EnhWk7_a,43_EnhWk7_b,42_EnhWk7_a
chr15	22792800	22799400	42_EnhWk7_a,39_EnhWk5_a,42_EnhWk7_a,50_EnhA6_c,42_EnhWk7_a,43_EnhWk7_b,53_EnhA8_b,43_EnhWk7_b,42_EnhWk7_a,40_EnhWk5_b,42_EnhWk7_a
chr15	22799800	22800600	40_EnhWk5_b,42_EnhWk7_a,40_EnhWk5_b
chr15	22801000	22803200	51_EnhA6_d,50_EnhA6_c,42_EnhWk7_a,51_EnhA6_d
chr15	22803600	22809600	51_EnhA6_d,48_EnhA6_a,51_EnhA6_d,48_EnhA6_a,50_EnhA6_c,51_EnhA6_d,50_EnhA6_c,51_EnhA6_d
chr15	22809800	22812400	42_EnhWk7_a,43_EnhWk7_b,42_EnhWk7_a,43_EnhWk7_b,50_EnhA6_c,51_EnhA6_d,50_EnhA6_c,70_TxEnh4_b,50_EnhA6_c
chr15	22831800	22832000	31_Acet3
chr15	22832200	22832600	44_EnhWk8
chr15	22833000	22833200	44_EnhWk8
chr15	22834200	22834800	44_EnhWk8
chr15	22835000	22835200	31_Acet3
chr15	22835400	22836800	62_EnhA15_a,40_EnhWk5_b,51_EnhA6_d
chr15	22837000	22843400	35_Acet8,91_BivProm3_b,99_PromF7,96_PromF5_a,100_TSS1,95_PromF4,100_TSS1,95_PromF4,94_PromF3,98_PromF6,99_PromF7,67_TxEnh2_b,72_TxEnh6,68_TxEnh3,60_EnhA11_f,68_TxEnh3,74_TxEnh8
chr15	22843600	22844000	68_TxEnh3,69_TxEnh4_a
chr15	22844400	22846400	74_TxEnh8,72_TxEnh6,74_TxEnh8,69_TxEnh4_a,74_TxEnh8,69_TxEnh4_a
chr15	22849800	22850400	74_TxEnh8,69_TxEnh4_a
chr15	22861200	22862000	69_TxEnh4_a,70_TxEnh4_b
chr15	22863200	22863800	69_TxEnh4_a
chr15	22864400	22864800	69_TxEnh4_a
chr15	22869000	22869200	69_TxEnh4_a
chr15	22871400	22871800	69_TxEnh4_a
chr15	22873000	22873200	74_TxEnh8
chr15	22873400	22873600	74_TxEnh8
chr15	22884600	22884800	61_EnhA14
chr15	22885200	22885400	71_TxEnh5
chr15	22887000	22888600	74_TxEnh8,70_TxEnh4_b,74_TxEnh8
chr15	22889000	22889800	59_EnhA11_e,74_TxEnh8
chr15	22890600	22890800	71_TxEnh5
chr15	22894600	22896400	35_Acet8,61_EnhA14,71_TxEnh5,74_TxEnh8
chr15	22896600	22896800	74_TxEnh8
chr15	22904800	22905200	74_TxEnh8
chr15	22930800	22931600	74_TxEnh8
chr15	22933600	22934200	74_TxEnh8,42_EnhWk7_a
chr15	22936000	22937600	74_TxEnh8,69_TxEnh4_a,72_TxEnh6,43_EnhWk7_b,74_TxEnh8
chr15	22938000	22938200	74_TxEnh8
chr15	22938400	22939400	74_TxEnh8,69_TxEnh4_a
chr15	22939800	22940000	74_TxEnh8
chr15	22942400	22943200	70_TxEnh4_b,69_TxEnh4_a
chr15	22944400	22945400	74_TxEnh8,70_TxEnh4_b
chr15	22947000	22969400	74_TxEnh8,71_TxEnh5,50_EnhA6_c,34_Acet7_b,45_EnhA1,34_Acet7_b,46_EnhA3_a,93_PromF2,34_Acet7_b,45_EnhA1,50_EnhA6_c,45_EnhA1,50_EnhA6_c,59_EnhA11_e,45_EnhA1,48_EnhA6_a,51_EnhA6_d,50_EnhA6_c,45_EnhA1,50_EnhA6_c,45_EnhA1,46_EnhA3_a,34_Acet7_b,45_EnhA1,46_EnhA3_a,50_EnhA6_c,59_EnhA11_e,34_Acet7_b,59_EnhA11_e,50_EnhA6_c,45_EnhA1,50_EnhA6_c,45_EnhA1,50_EnhA6_c,45_EnhA1,59_EnhA11_e,34_Acet7_b,46_EnhA3_a,34_Acet7_b,50_EnhA6_c,70_TxEnh4_b,50_EnhA6_c,33_Acet7_a,45_EnhA1,34_Acet7_b,65_TxEnh1,34_Acet7_b,45_EnhA1,50_EnhA6_c,51_EnhA6_d,50_EnhA6_c,51_EnhA6_d,50_EnhA6_c,70_TxEnh4_b,50_EnhA6_c,59_EnhA11_e,34_Acet7_b,45_EnhA1,50_EnhA6_c
chr15	22970800	22981600	49_EnhA6_b,59_EnhA11_e,50_EnhA6_c,59_EnhA11_e,50_EnhA6_c,55_EnhA11_a,46_EnhA3_a,55_EnhA11_a,46_EnhA3_a,55_EnhA11_a,46_EnhA3_a,55_EnhA11_a,59_EnhA11_e,50_EnhA6_c,59_EnhA11_e,50_EnhA6_c,59_EnhA11_e,51_EnhA6_d,50_EnhA6_c,59_EnhA11_e,92_BivProm4,97_PromF5_b,96_PromF5_a,100_TSS1,96_PromF5_a,97_PromF5_b,92_BivProm4,64_EnhA19
chr15	22988000	22990400	35_Acet8
chr15	22991400	22992600	71_TxEnh5,59_EnhA11_e
chr15	23035800	23036200	74_TxEnh8
chr15	23037200	23040400	66_TxEnh2_a,65_TxEnh1,66_TxEnh2_a,99_PromF7,96_PromF5_a,94_PromF3,100_TSS1,95_PromF4,96_PromF5_a,94_PromF3,96_PromF5_a,92_BivProm4
chr15	23041600	23041800	31_Acet3
chr15	23042000	23042600	31_Acet3
chr15	23043600	23044200	31_Acet3
chr15	23044800	23045000	35_Acet8
chr15	23047800	23048200	31_Acet3
chr15	23049000	23049200	31_Acet3
chr15	23049400	23051000	31_Acet3,36_EnhWk1,59_EnhA11_e
chr15	23051800	23052200	31_Acet3
chr15	23053200	23053400	31_Acet3
chr15	23054200	23054400	30_Acet2
chr15	23055400	23055800	30_Acet2
chr15	23056600	23056800	31_Acet3
chr15	23058000	23058400	31_Acet3
chr15	23058600	23059000	40_EnhWk5_b
chr15	23059200	23059600	31_Acet3,30_Acet2
chr15	23060000	23060200	31_Acet3
chr15	23060400	23060600	31_Acet3
chr15	23069600	23069800	35_Acet8
chr15	23070600	23071000	31_Acet3,30_Acet2
chr15	23071600	23072400	31_Acet3
chr15	23073400	23075800	30_Acet2,64_EnhA19,91_BivProm3_b,92_BivProm4,58_EnhA11_d,59_EnhA11_e,30_Acet2
chr15	23076000	23076200	30_Acet2
chr15	23076600	23077000	31_Acet3
chr15	23078000	23078400	31_Acet3
chr15	23078800	23079000	31_Acet3
chr15	23079600	23080400	40_EnhWk5_b,59_EnhA11_e
chr15	23080600	23081000	51_EnhA6_d,31_Acet3
chr15	23081200	23082600	40_EnhWk5_b,49_EnhA6_b,51_EnhA6_d,31_Acet3
chr15	23083000	23083600	30_Acet2,31_Acet3
chr15	23084000	23084600	30_Acet2,31_Acet3
chr15	23086200	23086400	30_Acet2
chr15	23086600	23087000	30_Acet2
chr15	23087800	23088200	31_Acet3
chr15	23088600	23088800	30_Acet2
chr15	23089200	23089400	30_Acet2
chr15	23090200	23090800	31_Acet3,30_Acet2
chr15	23091600	23092400	31_Acet3,30_Acet2
chr15	23093400	23094400	31_Acet3,30_Acet2
chr15	23095200	23096800	30_Acet2,42_EnhWk7_a,30_Acet2,42_EnhWk7_a,30_Acet2
chr15	23100200	23100400	30_Acet2
chr15	23100600	23100800	30_Acet2
chr15	23101000	23101800	30_Acet2,31_Acet3
chr15	23102000	23102400	31_Acet3
chr15	23102600	23103000	31_Acet3,30_Acet2
chr15	23105800	23106200	30_Acet2
chr15	23108800	23109200	31_Acet3
chr15	23110600	23110800	30_Acet2
chr15	23111800	23112000	30_Acet2
chr15	23112200	23112600	30_Acet2
chr15	23112800	23113200	31_Acet3
chr15	23114600	23115000	30_Acet2,31_Acet3
chr15	23119000	23119400	30_Acet2,31_Acet3
chr15	23121200	23121600	31_Acet3,30_Acet2
chr15	23122800	23123000	30_Acet2
chr15	23123200	23123400	31_Acet3
chr15	23163600	23163800	31_Acet3
chr15	23177200	23177400	31_Acet3
chr15	23180000	23180200	31_Acet3
chr15	23180600	23180800	30_Acet2
chr15	23181000	23181800	31_Acet3,30_Acet2,31_Acet3
chr15	23184800	23185000	31_Acet3
chr15	23187600	23187800	31_Acet3
chr15	23190200	23190400	31_Acet3
chr15	23225400	23225600	31_Acet3
chr15	23225800	23226200	30_Acet2
chr15	23302800	23303000	35_Acet8
chr15	23303600	23306200	92_BivProm4,100_TSS1,97_PromF5_b,92_BivProm4,65_TxEnh1,99_PromF7,66_TxEnh2_a
chr15	23306400	23306600	72_TxEnh6
chr15	23356200	23356400	31_Acet3
chr15	23359200	23359400	31_Acet3
chr15	23364200	23364400	31_Acet3
chr15	23368600	23369800	31_Acet3,30_Acet2,31_Acet3
chr15	23370400	23372400	36_EnhWk1,30_Acet2,36_EnhWk1,44_EnhWk8
chr15	23374000	23374200	31_Acet3
chr15	23380200	23380400	31_Acet3
chr15	23381000	23381400	38_EnhWk4,30_Acet2
chr15	23384400	23384800	62_EnhA15_a,40_EnhWk5_b
chr15	23385400	23385600	31_Acet3
chr15	23387000	23387400	31_Acet3
chr15	23387600	23389200	40_EnhWk5_b,31_Acet3
chr15	23391000	23391400	31_Acet3
chr15	23391800	23392000	31_Acet3
chr15	23393200	23393600	31_Acet3
chr15	23394000	23394400	31_Acet3
chr15	23394800	23395200	31_Acet3
chr15	23396400	23397200	31_Acet3
chr15	23397400	23397600	31_Acet3
chr15	23398200	23398400	31_Acet3
chr15	23400600	23401200	31_Acet3
chr15	23402200	23402800	36_EnhWk1,31_Acet3,30_Acet2
chr15	23403000	23403400	36_EnhWk1
chr15	23404000	23404400	36_EnhWk1,31_Acet3
chr15	23411000	23411200	31_Acet3
chr15	23417400	23418000	31_Acet3
chr15	23418200	23419000	31_Acet3
chr15	23420800	23421600	62_EnhA15_a,36_EnhWk1
chr15	23421800	23424200	36_EnhWk1,62_EnhA15_a,64_EnhA19,32_Acet6,35_Acet8,31_Acet3
chr15	23424800	23425200	31_Acet3
chr15	23426000	23426200	31_Acet3
chr15	23434200	23435000	62_EnhA15_a
chr15	23435200	23435600	62_EnhA15_a,31_Acet3
chr15	23436200	23436400	36_EnhWk1
chr15	23436600	23437200	36_EnhWk1
chr15	23437400	23437600	36_EnhWk1
chr15	23438000	23438400	62_EnhA15_a
chr15	23438600	23439600	62_EnhA15_a,31_Acet3,62_EnhA15_a
chr15	23439800	23440400	31_Acet3
chr15	23441600	23441800	31_Acet3
chr15	23442000	23442400	35_Acet8
chr15	23448200	23448600	31_Acet3
chr15	23450400	23450600	31_Acet3
chr15	23454000	23454400	31_Acet3
chr15	23461800	23462200	31_Acet3
chr15	23462600	23463200	31_Acet3,36_EnhWk1
chr15	23466200	23467000	31_Acet3
chr15	23468000	23468400	31_Acet3
chr15	23471800	23473400	36_EnhWk1,51_EnhA6_d,36_EnhWk1
chr15	23477000	23477400	31_Acet3
chr15	23478400	23478600	31_Acet3
chr15	23481200	23481400	31_Acet3
chr15	23482600	23482800	40_EnhWk5_b
chr15	23483600	23484200	30_Acet2,44_EnhWk8
chr15	23484400	23484800	35_Acet8,36_EnhWk1
chr15	23488800	23489000	30_Acet2
chr15	23490800	23491000	31_Acet3
chr15	23492200	23492400	31_Acet3
chr15	23493000	23493400	31_Acet3
chr15	23495400	23495800	31_Acet3
chr15	23497000	23497200	31_Acet3
chr15	23497600	23498400	36_EnhWk1,51_EnhA6_d,44_EnhWk8
chr15	23503400	23503800	44_EnhWk8
chr15	23504200	23505200	40_EnhWk5_b,44_EnhWk8,40_EnhWk5_b
chr15	23514800	23515000	30_Acet2
chr15	23516600	23517600	36_EnhWk1,51_EnhA6_d,49_EnhA6_b,51_EnhA6_d,36_EnhWk1
chr15	23529000	23529800	36_EnhWk1
chr15	23531800	23532200	35_Acet8,44_EnhWk8
chr15	23532400	23532800	44_EnhWk8,36_EnhWk1
chr15	23545000	23545200	31_Acet3
chr15	23547800	23548600	51_EnhA6_d
chr15	23558800	23559000	30_Acet2
chr15	23560600	23561400	30_Acet2,44_EnhWk8
chr15	23561800	23562000	51_EnhA6_d
chr15	23562200	23562600	90_BivProm3_a,49_EnhA6_b
chr15	23562800	23563000	30_Acet2
chr15	23563200	23572600	44_EnhWk8,51_EnhA6_d,48_EnhA6_a,92_BivProm4,97_PromF5_b,92_BivProm4,48_EnhA6_a,51_EnhA6_d,48_EnhA6_a,51_EnhA6_d,48_EnhA6_a,49_EnhA6_b,51_EnhA6_d,49_EnhA6_b,48_EnhA6_a,51_EnhA6_d,36_EnhWk1,44_EnhWk8,36_EnhWk1,44_EnhWk8
chr15	23574000	23574800	44_EnhWk8,51_EnhA6_d,49_EnhA6_b
chr15	23575200	23575600	40_EnhWk5_b,62_EnhA15_a
chr15	23578000	23579400	51_EnhA6_d,49_EnhA6_b,51_EnhA6_d,36_EnhWk1
chr15	23582400	23582800	44_EnhWk8,31_Acet3
chr15	23604200	23604400	31_Acet3
chr15	23624400	23625600	44_EnhWk8
chr15	23628800	23629800	31_Acet3,64_EnhA19,44_EnhWk8
chr15	23631000	23631200	31_Acet3
chr15	23641400	23641600	31_Acet3
chr15	23642600	23643400	64_EnhA19,44_EnhWk8,36_EnhWk1
chr15	23646800	23649200	49_EnhA6_b,90_BivProm3_a,92_BivProm4,90_BivProm3_a,64_EnhA19,44_EnhWk8,30_Acet2
chr15	23650000	23650200	30_Acet2
chr15	23652200	23652400	30_Acet2
chr15	23659200	23659400	31_Acet3
chr15	23685400	23687600	36_EnhWk1,44_EnhWk8,64_EnhA19,92_BivProm4,97_PromF5_b,92_BivProm4
chr15	23690000	23691200	49_EnhA6_b,32_Acet6,49_EnhA6_b,48_EnhA6_a,49_EnhA6_b
chr15	23854400	23854600	44_EnhWk8
chr15	23855600	23856000	36_EnhWk1
chr15	23856800	23857200	44_EnhWk8
chr15	23869400	23869800	89_BivProm2,92_BivProm4
chr15	23878200	23878600	92_BivProm4,44_EnhWk8
chr15	23912000	23912200	44_EnhWk8
chr15	23912600	23912800	44_EnhWk8
chr15	24101800	24102000	44_EnhWk8
chr15	24135400	24135600	38_EnhWk4
chr15	24165600	24165800	31_Acet3
chr15	24206600	24207000	51_EnhA6_d
chr15	24257200	24257400	49_EnhA6_b
chr15	24257800	24261400	51_EnhA6_d,49_EnhA6_b,48_EnhA6_a,51_EnhA6_d,49_EnhA6_b,51_EnhA6_d
chr15	24268200	24269200	38_EnhWk4
chr15	24269400	24269600	62_EnhA15_a
chr15	24270600	24270800	38_EnhWk4
chr15	24271200	24272400	62_EnhA15_a,38_EnhWk4
chr15	24281600	24281800	31_Acet3
chr15	24306000	24306400	36_EnhWk1
chr15	24318000	24319000	36_EnhWk1
chr15	24326400	24327200	38_EnhWk4,36_EnhWk1
chr15	24356000	24356400	38_EnhWk4
chr15	24408000	24409200	38_EnhWk4
chr15	24412800	24413400	38_EnhWk4
chr15	24426600	24428200	49_EnhA6_b,92_BivProm4,64_EnhA19,38_EnhWk4
chr15	24428600	24429000	38_EnhWk4
chr15	24434200	24434800	38_EnhWk4
chr15	24435200	24435600	38_EnhWk4
chr15	24461600	24462600	38_EnhWk4
chr15	24463800	24464000	38_EnhWk4
chr15	24477600	24478200	44_EnhWk8,64_EnhA19,44_EnhWk8
chr15	24484000	24484200	38_EnhWk4
chr15	24484400	24485800	38_EnhWk4
chr15	24682400	24683200	38_EnhWk4
chr15	24735000	24735400	38_EnhWk4
chr15	24744800	24745200	38_EnhWk4
chr15	24745800	24746200	38_EnhWk4
chr15	24746400	24746800	38_EnhWk4
chr15	24765000	24765200	40_EnhWk5_b
chr15	24765400	24765600	40_EnhWk5_b
chr15	24772600	24773600	92_BivProm4,97_PromF5_b
chr15	24848000	24848600	92_BivProm4
chr15	24856800	24857000	44_EnhWk8
chr15	24857200	24857600	44_EnhWk8
chr15	24858200	24858400	44_EnhWk8
chr15	24859400	24859600	44_EnhWk8
chr15	24878000	24878600	92_BivProm4,97_PromF5_b
chr15	24885400	24885600	44_EnhWk8
chr15	24919000	24919200	31_Acet3
chr15	24920000	24920400	38_EnhWk4
chr15	24920800	24921000	38_EnhWk4
chr15	24922600	24922800	38_EnhWk4
chr15	24923400	24923800	38_EnhWk4
chr15	24924000	24924200	38_EnhWk4
chr15	24925000	24925200	38_EnhWk4
chr15	24927400	24927800	38_EnhWk4
chr15	24945000	24945200	38_EnhWk4
chr15	24951800	24952000	44_EnhWk8
chr15	24953200	24953400	30_Acet2
chr15	24954400	24957800	92_BivProm4,97_PromF5_b,96_PromF5_a,100_TSS1,95_PromF4,100_TSS1,95_PromF4,96_PromF5_a,92_BivProm4,65_TxEnh1
chr15	24958200	24958600	65_TxEnh1,44_EnhWk8
chr15	25325400	25325600	71_TxEnh5
chr15	25325800	25326000	71_TxEnh5
chr15	25327000	25330600	42_EnhWk7_a,43_EnhWk7_b,42_EnhWk7_a
chr15	25330800	25331000	42_EnhWk7_a
chr15	25331200	25331400	31_Acet3
chr15	25332000	25332600	42_EnhWk7_a
chr15	25333200	25333400	74_TxEnh8
chr15	25342800	25343200	74_TxEnh8
chr15	25345000	25345400	74_TxEnh8
chr15	25346000	25346400	70_TxEnh4_b
chr15	25366200	25366600	72_TxEnh6
chr15	25372200	25372600	74_TxEnh8
chr15	25372800	25373000	74_TxEnh8
chr15	25391800	25392400	74_TxEnh8,34_Acet7_b
chr15	25392800	25393000	34_Acet7_b
chr15	25393600	25394000	74_TxEnh8
chr15	25395000	25395200	74_TxEnh8
chr15	25395600	25396000	55_EnhA11_a
chr15	25396200	25398200	55_EnhA11_a,34_Acet7_b,55_EnhA11_a,59_EnhA11_e
chr15	25401000	25402000	59_EnhA11_e,55_EnhA11_a
chr15	25403200	25404400	74_TxEnh8,55_EnhA11_a
chr15	25404600	25405000	74_TxEnh8
chr15	25406200	25406800	65_TxEnh1
chr15	25407000	25407200	74_TxEnh8
chr15	25407400	25407800	65_TxEnh1
chr15	25408000	25408200	70_TxEnh4_b
chr15	25408400	25412000	66_TxEnh2_a,65_TxEnh1,66_TxEnh2_a,65_TxEnh1,66_TxEnh2_a,65_TxEnh1,40_EnhWk5_b,67_TxEnh2_b,46_EnhA3_a,55_EnhA11_a,46_EnhA3_a,55_EnhA11_a,66_TxEnh2_a,58_EnhA11_d
chr15	25412400	25417200	65_TxEnh1,58_EnhA11_d,66_TxEnh2_a,65_TxEnh1,66_TxEnh2_a
chr15	25422200	25423000	65_TxEnh1,39_EnhWk5_a
chr15	25423400	25423800	65_TxEnh1,39_EnhWk5_a
chr15	25424000	25430000	39_EnhWk5_a,66_TxEnh2_a,39_EnhWk5_a,40_EnhWk5_b,39_EnhWk5_a,65_TxEnh1,66_TxEnh2_a,65_TxEnh1,66_TxEnh2_a,39_EnhWk5_a,66_TxEnh2_a,39_EnhWk5_a,65_TxEnh1,66_TxEnh2_a,39_EnhWk5_a
chr15	25430400	25431200	66_TxEnh2_a
chr15	25431600	25440800	65_TxEnh1,66_TxEnh2_a,99_PromF7,98_PromF6,94_PromF3,95_PromF4,100_TSS1,95_PromF4,94_PromF3,98_PromF6,99_PromF7,65_TxEnh1,63_EnhA15_b
chr15	25441000	25441200	36_EnhWk1
chr15	25441600	25441800	31_Acet3
chr15	25446000	25446400	36_EnhWk1,44_EnhWk8
chr15	25447800	25448000	30_Acet2
chr15	25456400	25456600	63_EnhA15_b
chr15	25464400	25465800	40_EnhWk5_b,38_EnhWk4
chr15	25466000	25467000	64_EnhA19,38_EnhWk4
chr15	25469200	25470200	65_TxEnh1,64_EnhA19,62_EnhA15_a,35_Acet8
chr15	25472800	25473400	38_EnhWk4,49_EnhA6_b
chr15	25473800	25474200	38_EnhWk4
chr15	25474400	25475400	38_EnhWk4
chr15	25475600	25475800	31_Acet3
chr15	25476200	25476600	31_Acet3
chr15	25476800	25482600	38_EnhWk4,64_EnhA19,38_EnhWk4,64_EnhA19,33_Acet7_a,45_EnhA1,92_BivProm4,33_Acet7_a,36_EnhWk1,31_Acet3
chr15	25484200	25484600	31_Acet3
chr15	25497600	25498400	44_EnhWk8
chr15	25500200	25500400	31_Acet3
chr15	25501200	25503000	36_EnhWk1,38_EnhWk4,51_EnhA6_d,38_EnhWk4,51_EnhA6_d,31_Acet3
chr15	25503800	25505400	51_EnhA6_d,48_EnhA6_a,64_EnhA19,49_EnhA6_b,51_EnhA6_d
chr15	25506800	25507000	31_Acet3
chr15	25507600	25508400	31_Acet3,44_EnhWk8
chr15	25508600	25511400	44_EnhWk8,51_EnhA6_d,44_EnhWk8,64_EnhA19,44_EnhWk8
chr15	25511800	25512200	31_Acet3,30_Acet2
chr15	25512800	25513000	36_EnhWk1
chr15	25514400	25514600	35_Acet8
chr15	25517800	25518000	31_Acet3
chr15	25531000	25531400	44_EnhWk8
chr15	25531800	25533800	44_EnhWk8,51_EnhA6_d,44_EnhWk8,36_EnhWk1,31_Acet3
chr15	25536400	25537000	44_EnhWk8
chr15	25537200	25537600	44_EnhWk8
chr15	25541600	25541800	49_EnhA6_b
chr15	25542000	25546000	51_EnhA6_d,31_Acet3,38_EnhWk4,33_Acet7_a,48_EnhA6_a,33_Acet7_a,51_EnhA6_d,36_EnhWk1,51_EnhA6_d,32_Acet6,36_EnhWk1,51_EnhA6_d,49_EnhA6_b,51_EnhA6_d
chr15	25546200	25546800	36_EnhWk1,31_Acet3
chr15	25549000	25549400	38_EnhWk4
chr15	25556400	25556600	44_EnhWk8
chr15	25557000	25557400	38_EnhWk4
chr15	25564000	25564200	44_EnhWk8
chr15	25565800	25566000	36_EnhWk1
chr15	25567800	25570000	49_EnhA6_b,64_EnhA19,33_Acet7_a,49_EnhA6_b
chr15	25571600	25572400	36_EnhWk1,51_EnhA6_d
chr15	25572800	25573000	36_EnhWk1
chr15	25597600	25597800	32_Acet6
chr15	25599200	25600000	38_EnhWk4
chr15	25600600	25600800	35_Acet8
chr15	25611400	25612200	51_EnhA6_d,49_EnhA6_b,51_EnhA6_d
chr15	25624800	25625000	49_EnhA6_b
chr15	25633000	25633200	31_Acet3
chr15	25633400	25633800	31_Acet3
chr15	25634200	25634600	38_EnhWk4
chr15	25635400	25635800	35_Acet8
chr15	25636200	25636400	31_Acet3
chr15	25636800	25637400	44_EnhWk8,30_Acet2,44_EnhWk8
chr15	25640200	25645000	38_EnhWk4,64_EnhA19,44_EnhWk8,64_EnhA19,44_EnhWk8,64_EnhA19,44_EnhWk8
chr15	25645400	25645800	30_Acet2
chr15	25647400	25647800	30_Acet2
chr15	25650200	25650400	30_Acet2
chr15	25652600	25653000	59_EnhA11_e
chr15	25653200	25653600	44_EnhWk8
chr15	25654800	25656600	31_Acet3,49_EnhA6_b,51_EnhA6_d,44_EnhWk8,49_EnhA6_b
chr15	25656800	25657000	31_Acet3
chr15	25661000	25663200	44_EnhWk8,64_EnhA19,44_EnhWk8
chr15	25663800	25664000	30_Acet2
chr15	25664200	25664400	31_Acet3
chr15	25665200	25665800	49_EnhA6_b
chr15	25666400	25666800	31_Acet3
chr15	25667000	25667200	49_EnhA6_b
chr15	25667600	25672800	35_Acet8,49_EnhA6_b,64_EnhA19,35_Acet8,49_EnhA6_b,64_EnhA19,90_BivProm3_a,89_BivProm2,97_PromF5_b,90_BivProm3_a,92_BivProm4,90_BivProm3_a,64_EnhA19,49_EnhA6_b,51_EnhA6_d,64_EnhA19,36_EnhWk1
chr15	25673000	25676600	49_EnhA6_b,64_EnhA19,32_Acet6,33_Acet7_a,64_EnhA19,33_Acet7_a,64_EnhA19,36_EnhWk1
chr15	25677400	25678600	71_TxEnh5
chr15	25678800	25679000	71_TxEnh5
chr15	25679400	25679600	71_TxEnh5
chr15	25682000	25684000	51_EnhA6_d,65_TxEnh1,50_EnhA6_c
chr15	25684200	25686000	50_EnhA6_c,33_Acet7_a,50_EnhA6_c,71_TxEnh5
chr15	25687400	25688000	71_TxEnh5
chr15	25688200	25688400	71_TxEnh5
chr15	25689200	25689800	71_TxEnh5
chr15	25690800	25691000	71_TxEnh5
chr15	25691400	25692200	50_EnhA6_c
chr15	25693400	25694400	71_TxEnh5
chr15	25695000	25695200	71_TxEnh5
chr15	25696000	25696600	71_TxEnh5
chr15	25696800	25697000	71_TxEnh5
chr15	25701000	25701400	71_TxEnh5
chr15	25701800	25702200	71_TxEnh5
chr15	25706400	25706600	71_TxEnh5
chr15	25707800	25708200	71_TxEnh5
chr15	25708800	25709000	36_EnhWk1
chr15	25713000	25713200	71_TxEnh5
chr15	25713800	25714200	71_TxEnh5
chr15	25716200	25716800	71_TxEnh5
chr15	25717000	25720000	40_EnhWk5_b,42_EnhWk7_a,65_TxEnh1,50_EnhA6_c,37_EnhWk2,71_TxEnh5
chr15	25720400	25720600	50_EnhA6_c
chr15	25720800	25721600	50_EnhA6_c
chr15	25724200	25724600	71_TxEnh5
chr15	25725800	25726000	71_TxEnh5
chr15	25727800	25728000	39_EnhWk5_a
chr15	25731000	25731200	71_TxEnh5
chr15	25733400	25734200	71_TxEnh5
chr15	25734400	25734800	71_TxEnh5
chr15	25735000	25736200	71_TxEnh5
chr15	25736400	25745200	32_Acet6,33_Acet7_a,32_Acet6,64_EnhA19,33_Acet7_a,59_EnhA11_e,34_Acet7_b,58_EnhA11_d,59_EnhA11_e,40_EnhWk5_b,58_EnhA11_d,91_BivProm3_b,39_EnhWk5_a,91_BivProm3_b,58_EnhA11_d,40_EnhWk5_b,64_EnhA19,32_Acet6,36_EnhWk1,40_EnhWk5_b,31_Acet3
chr15	25746800	25747000	40_EnhWk5_b
chr15	25747400	25747800	38_EnhWk4
chr15	25755000	25755800	38_EnhWk4
chr15	25756000	25756600	44_EnhWk8,31_Acet3
chr15	25758800	25759000	39_EnhWk5_a
chr15	25761000	25764000	40_EnhWk5_b,59_EnhA11_e,55_EnhA11_a,59_EnhA11_e,40_EnhWk5_b
chr15	25767000	25767400	71_TxEnh5
chr15	25771200	25772200	65_TxEnh1,40_EnhWk5_b,31_Acet3,40_EnhWk5_b
chr15	25772600	25776600	59_EnhA11_e,58_EnhA11_d,59_EnhA11_e,40_EnhWk5_b,31_Acet3,36_EnhWk1,32_Acet6,34_Acet7_b,33_Acet7_a,32_Acet6
chr15	25776800	25777000	71_TxEnh5
chr15	25777200	25779800	71_TxEnh5,59_EnhA11_e,58_EnhA11_d,46_EnhA3_a,58_EnhA11_d,53_EnhA8_b,58_EnhA11_d
chr15	25780000	25780600	71_TxEnh5
chr15	25781000	25781200	71_TxEnh5
chr15	25781400	25782200	31_Acet3,40_EnhWk5_b
chr15	25782400	25786600	40_EnhWk5_b,59_EnhA11_e,58_EnhA11_d,55_EnhA11_a,46_EnhA3_a,34_Acet7_b,55_EnhA11_a,59_EnhA11_e,34_Acet7_b,58_EnhA11_d,59_EnhA11_e
chr15	25786800	25804200	40_EnhWk5_b,58_EnhA11_d,34_Acet7_b,58_EnhA11_d,65_TxEnh1,34_Acet7_b,58_EnhA11_d,34_Acet7_b,66_TxEnh2_a,34_Acet7_b,58_EnhA11_d,66_TxEnh2_a,58_EnhA11_d,59_EnhA11_e,58_EnhA11_d,55_EnhA11_a,58_EnhA11_d,55_EnhA11_a,58_EnhA11_d,40_EnhWk5_b,58_EnhA11_d,66_TxEnh2_a,65_TxEnh1,58_EnhA11_d,91_BivProm3_b,58_EnhA11_d,91_BivProm3_b,46_EnhA3_a,91_BivProm3_b,58_EnhA11_d,91_BivProm3_b,66_TxEnh2_a,41_EnhWk6,39_EnhWk5_a,64_EnhA19,50_EnhA6_c,42_EnhWk7_a
chr15	25804400	25807800	71_TxEnh5,65_TxEnh1,32_Acet6,39_EnhWk5_a,41_EnhWk6,39_EnhWk5_a,31_Acet3
chr15	25808000	25817800	40_EnhWk5_b,39_EnhWk5_a,41_EnhWk6,53_EnhA8_b,41_EnhWk6,39_EnhWk5_a,40_EnhWk5_b,39_EnhWk5_a,40_EnhWk5_b,30_Acet2,40_EnhWk5_b,39_EnhWk5_a
chr15	25818400	25818800	40_EnhWk5_b
chr15	25819800	25820000	40_EnhWk5_b
chr15	25820200	25825400	40_EnhWk5_b,39_EnhWk5_a,40_EnhWk5_b,39_EnhWk5_a
chr15	25828600	25836400	36_EnhWk1,40_EnhWk5_b,32_Acet6,33_Acet7_a,71_TxEnh5,33_Acet7_a,66_TxEnh2_a,41_EnhWk6,39_EnhWk5_a,41_EnhWk6,39_EnhWk5_a,40_EnhWk5_b,39_EnhWk5_a,40_EnhWk5_b,39_EnhWk5_a,31_Acet3,39_EnhWk5_a
chr15	25836600	25864400	39_EnhWk5_a,40_EnhWk5_b,39_EnhWk5_a,41_EnhWk6,66_TxEnh2_a,39_EnhWk5_a,30_Acet2,40_EnhWk5_b,39_EnhWk5_a,40_EnhWk5_b,39_EnhWk5_a,41_EnhWk6,39_EnhWk5_a,41_EnhWk6,53_EnhA8_b,93_PromF2,53_EnhA8_b,46_EnhA3_a,94_PromF3,100_TSS1,98_PromF6,53_EnhA8_b,41_EnhWk6,53_EnhA8_b,41_EnhWk6,39_EnhWk5_a,41_EnhWk6,39_EnhWk5_a,41_EnhWk6,39_EnhWk5_a,41_EnhWk6,53_EnhA8_b,97_PromF5_b,96_PromF5_a,88_BivProm1,97_PromF5_b,91_BivProm3_b
chr15	25868000	25868200	31_Acet3
chr15	25868800	25869000	31_Acet3
chr15	25869200	25870400	40_EnhWk5_b,58_EnhA11_d,59_EnhA11_e,40_EnhWk5_b
chr15	25870800	25871400	36_EnhWk1
chr15	25872000	25872200	30_Acet2
chr15	25874800	25880000	38_EnhWk4,40_EnhWk5_b,36_EnhWk1,32_Acet6,64_EnhA19,38_EnhWk4,64_EnhA19,38_EnhWk4
chr15	25880400	25885600	38_EnhWk4,36_EnhWk1,32_Acet6,64_EnhA19,32_Acet6,36_EnhWk1
chr15	25885800	25888000	31_Acet3,59_EnhA11_e,64_EnhA19,59_EnhA11_e,40_EnhWk5_b,30_Acet2
chr15	25889200	25889600	31_Acet3
chr15	25890000	25893800	30_Acet2,64_EnhA19,32_Acet6,64_EnhA19,32_Acet6,38_EnhWk4,32_Acet6,64_EnhA19,38_EnhWk4,30_Acet2
chr15	25894000	25894600	36_EnhWk1
chr15	25896600	25897400	38_EnhWk4
chr15	25899800	25904400	36_EnhWk1,32_Acet6,64_EnhA19,32_Acet6,59_EnhA11_e,49_EnhA6_b,59_EnhA11_e,58_EnhA11_d,59_EnhA11_e,40_EnhWk5_b
chr15	25904600	25905800	59_EnhA11_e,64_EnhA19,59_EnhA11_e
chr15	25906400	25906800	31_Acet3
chr15	25910400	25910600	31_Acet3
chr15	25910800	25911000	44_EnhWk8
chr15	25911600	25911800	31_Acet3
chr15	25912400	25912600	30_Acet2
chr15	25912800	25913200	30_Acet2
chr15	25917800	25918400	31_Acet3,30_Acet2
chr15	25927000	25928200	36_EnhWk1,38_EnhWk4
chr15	25931600	25934800	40_EnhWk5_b,64_EnhA19,36_EnhWk1,64_EnhA19,91_BivProm3_b,97_PromF5_b,92_BivProm4,66_TxEnh2_a,40_EnhWk5_b,31_Acet3
chr15	25935000	25935400	36_EnhWk1,31_Acet3
chr15	25935600	25935800	31_Acet3
chr15	25936600	25936800	31_Acet3
chr15	25937400	25937600	31_Acet3
chr15	25937800	25941000	40_EnhWk5_b,42_EnhWk7_a,40_EnhWk5_b,42_EnhWk7_a,40_EnhWk5_b
chr15	25944800	25946000	40_EnhWk5_b,42_EnhWk7_a
chr15	25946200	25948400	42_EnhWk7_a,91_BivProm3_b,42_EnhWk7_a,40_EnhWk5_b,42_EnhWk7_a,37_EnhWk2,65_TxEnh1,36_EnhWk1
chr15	25949800	25950000	31_Acet3
chr15	25955600	25956400	38_EnhWk4
chr15	25958200	25958600	30_Acet2
chr15	25958800	25959000	31_Acet3
chr15	25959200	25959800	30_Acet2
chr15	25965200	25965400	44_EnhWk8
chr15	25966600	25966800	31_Acet3
chr15	25967000	25967200	35_Acet8
chr15	25967400	25968400	35_Acet8
chr15	25969400	25971200	31_Acet3,30_Acet2,36_EnhWk1,40_EnhWk5_b,36_EnhWk1,30_Acet2
chr15	25971400	25972600	44_EnhWk8
chr15	25975400	25975600	36_EnhWk1
chr15	25977600	25977800	31_Acet3
chr15	25978800	25979200	30_Acet2
chr15	25981800	25982800	35_Acet8
chr15	25983200	25983400	35_Acet8
chr15	25984000	25984200	30_Acet2
chr15	25984800	25985800	44_EnhWk8
chr15	25986800	25987000	31_Acet3
chr15	25987400	25987600	44_EnhWk8
chr15	25988000	25988200	44_EnhWk8
chr15	25989800	25991000	49_EnhA6_b
chr15	25993600	25994000	44_EnhWk8
chr15	25994200	25994600	44_EnhWk8
chr15	26006200	26006400	31_Acet3
chr15	26006800	26008200	35_Acet8,30_Acet2,35_Acet8
chr15	26008600	26008800	31_Acet3
chr15	26012000	26012400	30_Acet2
chr15	26014200	26014600	36_EnhWk1
chr15	26015400	26015600	49_EnhA6_b
chr15	26018600	26019000	38_EnhWk4,40_EnhWk5_b
chr15	26022400	26023000	31_Acet3
chr15	26023400	26024000	35_Acet8
chr15	26024600	26024800	31_Acet3
chr15	26025200	26029000	40_EnhWk5_b,35_Acet8,64_EnhA19
chr15	26029600	26029800	30_Acet2
chr15	26032200	26032400	30_Acet2
chr15	26034000	26034200	30_Acet2
chr15	26036200	26036800	30_Acet2,51_EnhA6_d
chr15	26037200	26037800	51_EnhA6_d
chr15	26038200	26038400	30_Acet2
chr15	26038800	26039600	49_EnhA6_b,51_EnhA6_d,30_Acet2
chr15	26042400	26042600	30_Acet2
chr15	26042800	26043000	30_Acet2
chr15	26049000	26049400	31_Acet3
chr15	26050000	26052200	44_EnhWk8,51_EnhA6_d,44_EnhWk8,51_EnhA6_d,44_EnhWk8,64_EnhA19
chr15	26052600	26053000	30_Acet2
chr15	26060600	26061400	35_Acet8,30_Acet2,35_Acet8,30_Acet2
chr15	26062800	26063200	30_Acet2
chr15	26064800	26065200	31_Acet3
chr15	26065600	26066000	44_EnhWk8,30_Acet2
chr15	26068200	26071800	51_EnhA6_d,36_EnhWk1,49_EnhA6_b,51_EnhA6_d,49_EnhA6_b,48_EnhA6_a,51_EnhA6_d,49_EnhA6_b,51_EnhA6_d,49_EnhA6_b,51_EnhA6_d,30_Acet2
chr15	26072200	26072400	30_Acet2
chr15	26072600	26073000	51_EnhA6_d,49_EnhA6_b
chr15	26073200	26074000	51_EnhA6_d,49_EnhA6_b,51_EnhA6_d
chr15	26076400	26077400	39_EnhWk5_a,40_EnhWk5_b,31_Acet3
chr15	26077800	26078000	40_EnhWk5_b
chr15	26078600	26078800	40_EnhWk5_b
chr15	26079000	26084600	40_EnhWk5_b,39_EnhWk5_a,66_TxEnh2_a,97_PromF5_b,96_PromF5_a,97_PromF5_b,99_PromF7,45_EnhA1,37_EnhWk2
chr15	26084800	26085600	35_Acet8
chr15	26086000	26086400	30_Acet2,35_Acet8
chr15	26086800	26088600	36_EnhWk1,32_Acet6,36_EnhWk1
chr15	26091000	26091600	35_Acet8,30_Acet2
chr15	26092400	26093000	38_EnhWk4,30_Acet2
chr15	26093600	26093800	30_Acet2
chr15	26095600	26096200	64_EnhA19,30_Acet2
chr15	26097400	26097600	30_Acet2
chr15	26097800	26099600	38_EnhWk4,40_EnhWk5_b,38_EnhWk4
chr15	26101600	26104800	44_EnhWk8,65_TxEnh1,64_EnhA19,38_EnhWk4
chr15	26120000	26120400	35_Acet8
chr15	26120600	26120800	31_Acet3
chr15	26124200	26124400	31_Acet3
chr15	26125800	26126200	49_EnhA6_b
chr15	26129000	26131000	44_EnhWk8,30_Acet2,44_EnhWk8,31_Acet3
chr15	26131400	26132200	44_EnhWk8
chr15	26132800	26133800	30_Acet2,44_EnhWk8
chr15	26134000	26135000	44_EnhWk8,30_Acet2,44_EnhWk8,30_Acet2
chr15	26135200	26135600	31_Acet3
chr15	26141400	26141800	36_EnhWk1
chr15	26142000	26142200	36_EnhWk1
chr15	26144800	26145000	30_Acet2
chr15	26146000	26146200	44_EnhWk8
chr15	26146400	26146800	44_EnhWk8
chr15	26151800	26152000	36_EnhWk1
chr15	26156400	26157800	44_EnhWk8,51_EnhA6_d,49_EnhA6_b,51_EnhA6_d
chr15	26158000	26158200	36_EnhWk1
chr15	26159400	26159600	31_Acet3
chr15	26171200	26171400	44_EnhWk8
chr15	26178200	26179400	36_EnhWk1,51_EnhA6_d,49_EnhA6_b,51_EnhA6_d
chr15	26180400	26180600	44_EnhWk8
chr15	26190600	26190800	31_Acet3
chr15	26191000	26191200	36_EnhWk1
chr15	26192400	26192800	44_EnhWk8
chr15	26194000	26194200	49_EnhA6_b
chr15	26194400	26194800	49_EnhA6_b
chr15	26196800	26198600	51_EnhA6_d,49_EnhA6_b,48_EnhA6_a,49_EnhA6_b,51_EnhA6_d
chr15	26201600	26202200	44_EnhWk8
chr15	26222200	26223200	49_EnhA6_b
chr15	26223400	26224400	51_EnhA6_d,49_EnhA6_b
chr15	26231000	26231200	44_EnhWk8
chr15	26231400	26231800	49_EnhA6_b
chr15	26232000	26233200	44_EnhWk8
chr15	26234000	26234200	44_EnhWk8
chr15	26234600	26235000	44_EnhWk8
chr15	26235400	26236000	49_EnhA6_b,44_EnhWk8
chr15	26236200	26237000	44_EnhWk8
chr15	26242200	26242400	44_EnhWk8
chr15	26243000	26243200	44_EnhWk8
chr15	26257800	26258000	51_EnhA6_d
chr15	26258200	26258400	31_Acet3
chr15	26258800	26259000	31_Acet3
chr15	26259600	26260600	44_EnhWk8,51_EnhA6_d,49_EnhA6_b
chr15	26295000	26295400	44_EnhWk8
chr15	26295600	26296200	44_EnhWk8
chr15	26356000	26356200	44_EnhWk8
chr15	26364000	26364200	31_Acet3
chr15	26471800	26472000	49_EnhA6_b
chr15	26472200	26473000	51_EnhA6_d,38_EnhWk4
chr15	26558400	26558600	49_EnhA6_b
chr15	26628800	26629000	92_BivProm4
chr15	26630400	26630800	44_EnhWk8
chr15	26631200	26631800	44_EnhWk8
chr15	26632200	26633200	38_EnhWk4,64_EnhA19,38_EnhWk4
chr15	26633400	26633800	38_EnhWk4
chr15	26634600	26634800	44_EnhWk8
chr15	26635400	26635800	44_EnhWk8
chr15	26661400	26661800	49_EnhA6_b,48_EnhA6_a
chr15	26662200	26662800	37_EnhWk2,49_EnhA6_b
chr15	26663000	26663200	49_EnhA6_b
chr15	26665000	26665400	38_EnhWk4
chr15	26666400	26666600	37_EnhWk2
chr15	26667400	26667600	38_EnhWk4
chr15	26668200	26668400	38_EnhWk4
chr15	26681000	26681400	38_EnhWk4
chr15	26681800	26682000	38_EnhWk4
chr15	26691600	26692200	44_EnhWk8
chr15	26711800	26712200	49_EnhA6_b
chr15	26712600	26713400	49_EnhA6_b
chr15	26713800	26714000	49_EnhA6_b
chr15	26715000	26715200	49_EnhA6_b
chr15	26715600	26716000	51_EnhA6_d
chr15	26716200	26717000	49_EnhA6_b
chr15	26717200	26717400	49_EnhA6_b
chr15	26718800	26719200	49_EnhA6_b
chr15	26719400	26719800	44_EnhWk8
chr15	26720400	26720800	44_EnhWk8
chr15	26721000	26721200	49_EnhA6_b
chr15	26721800	26722000	44_EnhWk8
chr15	26722400	26722600	44_EnhWk8
chr15	26723000	26723400	44_EnhWk8
chr15	26724200	26724600	49_EnhA6_b
chr15	26751000	26752000	44_EnhWk8
chr15	26757400	26759000	44_EnhWk8
chr15	26759800	26760000	44_EnhWk8
chr15	26760400	26760800	44_EnhWk8
chr15	26762000	26762800	44_EnhWk8
chr15	26763400	26763600	44_EnhWk8
chr15	26765000	26767000	31_Acet3,44_EnhWk8
chr15	26767400	26769000	49_EnhA6_b,44_EnhWk8
chr15	26771400	26774400	90_BivProm3_a,89_BivProm2,90_BivProm3_a
chr15	26777400	26777600	30_Acet2
chr15	26805800	26806200	38_EnhWk4
chr15	26806400	26806600	38_EnhWk4
chr15	26807200	26807600	38_EnhWk4
chr15	26808600	26809000	38_EnhWk4
chr15	26843200	26843600	44_EnhWk8
chr15	26863200	26863400	31_Acet3
chr15	26864400	26865000	51_EnhA6_d,92_BivProm4,64_EnhA19
chr15	26866600	26867800	90_BivProm3_a,89_BivProm2,92_BivProm4,89_BivProm2
chr15	26870800	26871200	31_Acet3,30_Acet2
chr15	26872200	26872400	30_Acet2
chr15	26873400	26874600	38_EnhWk4,51_EnhA6_d,64_EnhA19,51_EnhA6_d
chr15	26881600	26882200	31_Acet3,51_EnhA6_d,49_EnhA6_b
chr15	26885000	26885400	31_Acet3
chr15	26885800	26886400	31_Acet3
chr15	26887200	26887600	31_Acet3
chr15	26888000	26888200	36_EnhWk1
chr15	26888400	26889400	49_EnhA6_b,64_EnhA19,65_TxEnh1
chr15	26890400	26890600	31_Acet3
chr15	26891200	26892400	51_EnhA6_d,92_BivProm4,97_PromF5_b,92_BivProm4
chr15	26910600	26910800	38_EnhWk4
chr15	26911000	26911400	36_EnhWk1
chr15	26948800	26949000	36_EnhWk1
chr15	26967600	26968200	90_BivProm3_a
chr15	26968400	26968600	31_Acet3
chr15	26970600	26972800	90_BivProm3_a,89_BivProm2,92_BivProm4,89_BivProm2,90_BivProm3_a,49_EnhA6_b
chr15	26973400	26973600	49_EnhA6_b
chr15	26974000	26974200	49_EnhA6_b
chr15	26974400	26974600	49_EnhA6_b
chr15	26975000	26975200	31_Acet3
chr15	27015400	27015600	31_Acet3
chr15	27026000	27026200	44_EnhWk8
chr15	27027600	27028000	44_EnhWk8
chr15	27028600	27029000	31_Acet3,51_EnhA6_d
chr15	27029200	27029800	49_EnhA6_b
chr15	27046200	27046800	31_Acet3,49_EnhA6_b,51_EnhA6_d
chr15	27047200	27047600	49_EnhA6_b,51_EnhA6_d
chr15	27048000	27048400	49_EnhA6_b
chr15	27048800	27049200	49_EnhA6_b
chr15	27049600	27049800	49_EnhA6_b
chr15	27050200	27050600	49_EnhA6_b
chr15	27058600	27059000	36_EnhWk1
chr15	27077000	27077200	49_EnhA6_b
chr15	27077400	27077600	49_EnhA6_b
chr15	27077800	27078000	49_EnhA6_b
chr15	27085800	27086200	44_EnhWk8
chr15	27086400	27086800	44_EnhWk8
chr15	27091200	27091600	36_EnhWk1
chr15	27094600	27094800	36_EnhWk1
chr15	27095600	27096000	49_EnhA6_b
chr15	27096200	27096400	49_EnhA6_b
chr15	27183000	27183200	36_EnhWk1
chr15	27183400	27184000	51_EnhA6_d,36_EnhWk1
chr15	27223000	27223200	36_EnhWk1
chr15	27235600	27235800	36_EnhWk1
chr15	27237400	27237600	49_EnhA6_b
chr15	27238600	27240000	36_EnhWk1,51_EnhA6_d,36_EnhWk1
chr15	27241600	27242000	36_EnhWk1
chr15	27242400	27242600	36_EnhWk1
chr15	27253800	27254000	38_EnhWk4
chr15	27258600	27258800	44_EnhWk8
chr15	27263400	27264400	44_EnhWk8,64_EnhA19,92_BivProm4,44_EnhWk8
chr15	27327600	27327800	49_EnhA6_b
chr15	27328200	27329200	49_EnhA6_b,48_EnhA6_a,51_EnhA6_d
chr15	27343600	27343800	36_EnhWk1
chr15	27358200	27359800	51_EnhA6_d,49_EnhA6_b,90_BivProm3_a,49_EnhA6_b,51_EnhA6_d,36_EnhWk1
chr15	27360000	27360200	49_EnhA6_b
chr15	27399000	27399200	44_EnhWk8
chr15	27399400	27399800	44_EnhWk8
chr15	27410600	27410800	36_EnhWk1
chr15	27411600	27412000	36_EnhWk1
chr15	27412400	27412600	44_EnhWk8
chr15	27412800	27413400	44_EnhWk8
chr15	27413800	27414200	44_EnhWk8,38_EnhWk4
chr15	27422600	27422800	38_EnhWk4
chr15	27423000	27423600	38_EnhWk4
chr15	27427000	27427400	36_EnhWk1
chr15	27438800	27439200	49_EnhA6_b
chr15	27448600	27449000	36_EnhWk1
chr15	27449400	27450200	32_Acet6
chr15	27454600	27455200	32_Acet6
chr15	27458800	27459000	49_EnhA6_b
chr15	27465000	27465200	49_EnhA6_b
chr15	27466200	27466800	38_EnhWk4,49_EnhA6_b
chr15	27467000	27467200	49_EnhA6_b
chr15	27473600	27473800	36_EnhWk1
chr15	27481000	27481200	36_EnhWk1
chr15	27481600	27481800	44_EnhWk8
chr15	27482000	27482200	44_EnhWk8
chr15	27486800	27487800	36_EnhWk1,49_EnhA6_b,36_EnhWk1
chr15	27491000	27493600	49_EnhA6_b,51_EnhA6_d,48_EnhA6_a,51_EnhA6_d,36_EnhWk1
chr15	27499800	27500400	49_EnhA6_b
chr15	27536400	27536600	38_EnhWk4
chr15	27537000	27537800	38_EnhWk4
chr15	27568600	27568800	36_EnhWk1
chr15	27570200	27571400	36_EnhWk1
chr15	27571800	27573400	36_EnhWk1
chr15	27583800	27584000	36_EnhWk1
chr15	27588200	27588400	44_EnhWk8
chr15	27601600	27602400	49_EnhA6_b,51_EnhA6_d,36_EnhWk1,44_EnhWk8
chr15	27623800	27624000	42_EnhWk7_a
chr15	27624200	27624600	42_EnhWk7_a,40_EnhWk5_b
chr15	27671600	27672200	36_EnhWk1,51_EnhA6_d,49_EnhA6_b
chr15	27679400	27680800	44_EnhWk8,64_EnhA19,49_EnhA6_b,51_EnhA6_d,36_EnhWk1
chr15	27683400	27683800	51_EnhA6_d
chr15	27694600	27695200	38_EnhWk4
chr15	27701400	27702400	51_EnhA6_d,49_EnhA6_b
chr15	27703000	27703400	49_EnhA6_b
chr15	27703800	27705200	49_EnhA6_b
chr15	27742800	27743200	51_EnhA6_d,49_EnhA6_b
chr15	27749000	27749400	44_EnhWk8
chr15	27769000	27769200	49_EnhA6_b
chr15	27781800	27782600	36_EnhWk1
chr15	27784400	27784800	36_EnhWk1
chr15	27787000	27787600	44_EnhWk8
chr15	27798200	27799000	38_EnhWk4,44_EnhWk8
chr15	27813800	27814600	36_EnhWk1
chr15	27814800	27815000	36_EnhWk1
chr15	27826800	27828000	49_EnhA6_b,51_EnhA6_d,36_EnhWk1
chr15	27864600	27865200	42_EnhWk7_a
chr15	27867000	27868000	40_EnhWk5_b,42_EnhWk7_a
chr15	27869400	27869600	40_EnhWk5_b
chr15	27870600	27870800	36_EnhWk1
chr15	27871200	27871600	49_EnhA6_b
chr15	27872600	27872800	31_Acet3
chr15	27878600	27878800	36_EnhWk1
chr15	27884400	27884800	36_EnhWk1
chr15	27955600	27956600	42_EnhWk7_a
chr15	27957000	27957200	42_EnhWk7_a
