## Supplementary Table 11 for "EpiATLAS – a reference for human epigenomic research" (part 14 of 44)

#chr	start	end	ChromHMM_State
chr15	27957800	27960600	40_EnhWk5_b,42_EnhWk7_a,43_EnhWk7_b,42_EnhWk7_a,43_EnhWk7_b,42_EnhWk7_a
chr15	27974000	27974400	40_EnhWk5_b
chr15	27979800	27980000	31_Acet3
chr15	27981200	27981600	38_EnhWk4
chr15	27982000	27982400	38_EnhWk4
chr15	27987400	27987600	31_Acet3
chr15	27991600	27992000	36_EnhWk1
chr15	28001600	28003000	49_EnhA6_b,51_EnhA6_d,49_EnhA6_b
chr15	28003200	28007600	49_EnhA6_b,51_EnhA6_d
chr15	28011600	28012000	31_Acet3
chr15	28013800	28014000	31_Acet3
chr15	28016400	28016600	31_Acet3
chr15	28017000	28018000	40_EnhWk5_b,42_EnhWk7_a,49_EnhA6_b
chr15	28018400	28024800	49_EnhA6_b,51_EnhA6_d,49_EnhA6_b,51_EnhA6_d,49_EnhA6_b,50_EnhA6_c,48_EnhA6_a,49_EnhA6_b,51_EnhA6_d,49_EnhA6_b
chr15	28025400	28025800	49_EnhA6_b
chr15	28026400	28026600	49_EnhA6_b
chr15	28028600	28028800	31_Acet3
chr15	28030200	28030800	30_Acet2
chr15	28031600	28031800	30_Acet2
chr15	28032400	28033000	31_Acet3
chr15	28034000	28035200	31_Acet3
chr15	28036600	28036800	31_Acet3
chr15	28037600	28037800	31_Acet3
chr15	28038200	28038800	63_EnhA15_b
chr15	28039600	28040000	30_Acet2,31_Acet3
chr15	28042200	28042600	31_Acet3
chr15	28043000	28044200	63_EnhA15_b
chr15	28044400	28044600	30_Acet2
chr15	28045800	28046800	30_Acet2
chr15	28047000	28047200	30_Acet2
chr15	28050000	28050600	31_Acet3
chr15	28051200	28051800	31_Acet3
chr15	28052000	28052800	64_EnhA19,36_EnhWk1
chr15	28054400	28054600	31_Acet3
chr15	28057000	28057400	31_Acet3
chr15	28058600	28058800	31_Acet3
chr15	28059200	28059600	31_Acet3
chr15	28059800	28060000	31_Acet3
chr15	28065600	28065800	63_EnhA15_b
chr15	28066200	28066400	63_EnhA15_b
chr15	28072400	28072600	31_Acet3
chr15	28074200	28074800	31_Acet3
chr15	28075200	28076400	36_EnhWk1,38_EnhWk4,51_EnhA6_d,36_EnhWk1
chr15	28077000	28077400	31_Acet3
chr15	28077600	28078000	31_Acet3
chr15	28078200	28078400	38_EnhWk4
chr15	28079200	28079400	31_Acet3
chr15	28080200	28080600	44_EnhWk8,64_EnhA19
chr15	28081000	28081200	31_Acet3
chr15	28082400	28083600	63_EnhA15_b,62_EnhA15_a
chr15	28083800	28084400	62_EnhA15_a,30_Acet2
chr15	28085000	28085400	49_EnhA6_b
chr15	28085800	28086800	49_EnhA6_b,42_EnhWk7_a,38_EnhWk4
chr15	28087000	28088000	42_EnhWk7_a,30_Acet2
chr15	28094000	28097600	89_BivProm2,88_BivProm1,89_BivProm2
chr15	28098400	28099800	89_BivProm2,88_BivProm1,89_BivProm2
chr15	28106000	28108200	91_BivProm3_b,89_BivProm2,88_BivProm1,89_BivProm2,91_BivProm3_b
chr15	28109200	28111000	51_EnhA6_d,49_EnhA6_b,37_EnhWk2,65_TxEnh1,70_TxEnh4_b,50_EnhA6_c
chr15	28113200	28114200	69_TxEnh4_a
chr15	28123200	28123800	74_TxEnh8
chr15	28126000	28126600	40_EnhWk5_b,60_EnhA11_f
chr15	28127000	28128000	74_TxEnh8,69_TxEnh4_a,70_TxEnh4_b,73_TxEnh7
chr15	28128400	28129600	68_TxEnh3,70_TxEnh4_b,74_TxEnh8,70_TxEnh4_b,69_TxEnh4_a
chr15	28130000	28130200	69_TxEnh4_a
chr15	28130800	28131000	69_TxEnh4_a
chr15	28131200	28131600	69_TxEnh4_a
chr15	28132000	28133000	69_TxEnh4_a,74_TxEnh8
chr15	28133600	28137400	68_TxEnh3,67_TxEnh2_b,60_EnhA11_f,67_TxEnh2_b,72_TxEnh6
chr15	28137800	28138000	72_TxEnh6
chr15	28147800	28148400	74_TxEnh8,65_TxEnh1,59_EnhA11_e
chr15	28151800	28152000	74_TxEnh8
chr15	28154400	28154600	74_TxEnh8
chr15	28167600	28169200	69_TxEnh4_a,74_TxEnh8,70_TxEnh4_b,50_EnhA6_c,70_TxEnh4_b
chr15	28177800	28179000	68_TxEnh3
chr15	28192000	28192400	69_TxEnh4_a,74_TxEnh8
chr15	28192600	28192800	74_TxEnh8
chr15	28203200	28203600	40_EnhWk5_b,68_TxEnh3
chr15	28208600	28208800	70_TxEnh4_b
chr15	28219200	28219600	69_TxEnh4_a
chr15	28231800	28232000	50_EnhA6_c
chr15	28252800	28253000	69_TxEnh4_a
chr15	28260400	28261000	69_TxEnh4_a,70_TxEnh4_b
chr15	28265200	28265800	69_TxEnh4_a
chr15	28272800	28273000	69_TxEnh4_a
chr15	28277600	28277800	70_TxEnh4_b
chr15	28281400	28281600	74_TxEnh8
chr15	28284600	28284800	50_EnhA6_c
chr15	28285000	28285600	65_TxEnh1
chr15	28288600	28288800	50_EnhA6_c
chr15	28289000	28289400	40_EnhWk5_b,58_EnhA11_d
chr15	28289600	28289800	74_TxEnh8
chr15	28295200	28295400	74_TxEnh8
chr15	28301200	28301600	51_EnhA6_d
chr15	28319800	28320400	65_TxEnh1,39_EnhWk5_a
chr15	28320600	28322000	65_TxEnh1,97_PromF5_b,100_TSS1
chr15	28354800	28355000	31_Acet3
chr15	28400200	28400400	31_Acet3
chr15	28419000	28419400	31_Acet3
chr15	28454400	28455200	31_Acet3,64_EnhA19,35_Acet8
chr15	28458000	28458200	38_EnhWk4
chr15	28463000	28463400	30_Acet2,31_Acet3
chr15	28463800	28464000	31_Acet3
chr15	28464200	28464600	31_Acet3
chr15	28464800	28465200	31_Acet3
chr15	28492600	28492800	31_Acet3
chr15	28498800	28499000	51_EnhA6_d
chr15	28509200	28509400	31_Acet3
chr15	28533000	28533200	31_Acet3
chr15	28589600	28590200	100_TSS1,97_PromF5_b,35_Acet8
chr15	28590400	28590800	65_TxEnh1
chr15	28591200	28591400	50_EnhA6_c
chr15	28693200	28693400	35_Acet8
chr15	28693600	28695800	35_Acet8,63_EnhA15_b,65_TxEnh1,63_EnhA15_b,38_EnhWk4,65_TxEnh1,38_EnhWk4,51_EnhA6_d
chr15	28696000	28696800	36_EnhWk1,38_EnhWk4,36_EnhWk1
chr15	28697800	28698000	31_Acet3
chr15	28702800	28703000	31_Acet3
chr15	28703800	28704200	31_Acet3
chr15	28711600	28712000	31_Acet3
chr15	28713800	28714200	31_Acet3
chr15	28714600	28714800	38_EnhWk4
chr15	28715600	28716000	31_Acet3,30_Acet2
chr15	28716400	28720400	38_EnhWk4
chr15	28721200	28722000	38_EnhWk4,36_EnhWk1,40_EnhWk5_b
chr15	28722800	28723000	40_EnhWk5_b
chr15	28724000	28724600	59_EnhA11_e,40_EnhWk5_b
chr15	28724800	28725000	40_EnhWk5_b
chr15	28725600	28726400	40_EnhWk5_b
chr15	28727200	28730000	38_EnhWk4,65_TxEnh1,38_EnhWk4,39_EnhWk5_a,65_TxEnh1,38_EnhWk4
chr15	28730200	28730600	38_EnhWk4,65_TxEnh1
chr15	28730800	28732200	38_EnhWk4,65_TxEnh1,38_EnhWk4
chr15	28732400	28732600	38_EnhWk4
chr15	28733400	28733600	31_Acet3
chr15	28734000	28734200	39_EnhWk5_a
chr15	28734400	28739800	39_EnhWk5_a,38_EnhWk4,39_EnhWk5_a,38_EnhWk4,39_EnhWk5_a,97_PromF5_b,92_BivProm4,38_EnhWk4,97_PromF5_b,39_EnhWk5_a,65_TxEnh1,41_EnhWk6,39_EnhWk5_a
chr15	28740000	28740400	41_EnhWk6
chr15	28761400	28761600	31_Acet3
chr15	28763800	28764000	31_Acet3
chr15	28772000	28772400	31_Acet3
chr15	28774200	28774400	31_Acet3
chr15	28775200	28775400	40_EnhWk5_b
chr15	28776600	28777200	59_EnhA11_e,38_EnhWk4
chr15	28777400	28777600	40_EnhWk5_b
chr15	28779600	28779800	31_Acet3
chr15	28780000	28780400	40_EnhWk5_b
chr15	28781200	28782000	35_Acet8
chr15	28783400	28784000	31_Acet3
chr15	28784200	28787200	40_EnhWk5_b,59_EnhA11_e,55_EnhA11_a,59_EnhA11_e,40_EnhWk5_b,31_Acet3,59_EnhA11_e,57_EnhA11_c,60_EnhA11_f,59_EnhA11_e
chr15	28788600	28789200	92_BivProm4,91_BivProm3_b,40_EnhWk5_b
chr15	28789400	28790200	49_EnhA6_b,90_BivProm3_a,49_EnhA6_b
chr15	28792600	28792800	40_EnhWk5_b
chr15	28793000	28793200	31_Acet3
chr15	28794000	28794200	31_Acet3
chr15	28796000	28796400	51_EnhA6_d,49_EnhA6_b
chr15	28797000	28797400	31_Acet3,30_Acet2
chr15	28797800	28798400	38_EnhWk4
chr15	28799600	28800000	31_Acet3
chr15	28800600	28801000	31_Acet3,30_Acet2
chr15	28802000	28802200	31_Acet3
chr15	28804200	28804400	31_Acet3
chr15	28807200	28807600	38_EnhWk4
chr15	28808800	28809000	51_EnhA6_d
chr15	28811200	28811600	31_Acet3,30_Acet2
chr15	28812200	28812600	36_EnhWk1
chr15	28813600	28814600	40_EnhWk5_b,39_EnhWk5_a,31_Acet3
chr15	28815800	28816000	31_Acet3
chr15	28818800	28819600	39_EnhWk5_a,41_EnhWk6,39_EnhWk5_a
chr15	28820200	28820400	40_EnhWk5_b
chr15	28820800	28821200	40_EnhWk5_b,31_Acet3
chr15	28824800	28825000	31_Acet3
chr15	28830200	28830800	31_Acet3
chr15	28831200	28834000	39_EnhWk5_a,41_EnhWk6,97_PromF5_b,45_EnhA1,37_EnhWk2,91_BivProm3_b,39_EnhWk5_a,40_EnhWk5_b
chr15	28834400	28834600	40_EnhWk5_b
chr15	28834800	28835200	31_Acet3
chr15	28836000	28836200	31_Acet3
chr15	28836800	28837000	31_Acet3
chr15	28839800	28840000	31_Acet3
chr15	28843600	28843800	31_Acet3
chr15	28846200	28846400	31_Acet3
chr15	28848000	28848600	31_Acet3
chr15	28851400	28851800	31_Acet3
chr15	28852200	28852400	31_Acet3
chr15	28853400	28853600	44_EnhWk8
chr15	28853800	28854000	44_EnhWk8
chr15	28855200	28855800	31_Acet3
chr15	28860000	28860200	51_EnhA6_d
chr15	28860800	28862400	51_EnhA6_d,49_EnhA6_b,50_EnhA6_c,60_EnhA11_f,51_EnhA6_d
chr15	28862600	28864800	51_EnhA6_d,48_EnhA6_a,49_EnhA6_b,48_EnhA6_a,49_EnhA6_b,51_EnhA6_d
chr15	28865600	28867200	31_Acet3,35_Acet8
chr15	28869800	28870000	31_Acet3
chr15	28873000	28873200	31_Acet3
chr15	28873800	28874400	64_EnhA19,39_EnhWk5_a
chr15	28875000	28875200	31_Acet3
chr15	28875600	28878000	39_EnhWk5_a,50_EnhA6_c,39_EnhWk5_a,40_EnhWk5_b,31_Acet3
chr15	28878600	28879200	31_Acet3
chr15	28880400	28881800	31_Acet3,51_EnhA6_d
chr15	28882400	28882800	51_EnhA6_d
chr15	28883000	28883400	31_Acet3
chr15	28884600	28893600	90_BivProm3_a,89_BivProm2,97_PromF5_b,88_BivProm1,97_PromF5_b,41_EnhWk6,53_EnhA8_b,41_EnhWk6,53_EnhA8_b,41_EnhWk6,39_EnhWk5_a,66_TxEnh2_a,37_EnhWk2
chr15	28893800	28896400	37_EnhWk2,48_EnhA6_a,37_EnhWk2,49_EnhA6_b,51_EnhA6_d
chr15	28896600	28897000	37_EnhWk2
chr15	28897200	28897600	37_EnhWk2
chr15	28897800	28899600	37_EnhWk2,39_EnhWk5_a,40_EnhWk5_b,37_EnhWk2
chr15	28900000	28901800	37_EnhWk2
chr15	28902000	28905800	37_EnhWk2,45_EnhA1,37_EnhWk2,45_EnhA1,48_EnhA6_a,37_EnhWk2
chr15	28906400	28906600	37_EnhWk2
chr15	28906800	28907000	65_TxEnh1
chr15	28907200	28907800	37_EnhWk2
chr15	28908000	28908200	37_EnhWk2
chr15	28909400	28910800	37_EnhWk2
chr15	28911000	28915000	37_EnhWk2,45_EnhA1,37_EnhWk2,39_EnhWk5_a,37_EnhWk2,45_EnhA1,37_EnhWk2
chr15	28915200	28915400	37_EnhWk2
chr15	28915800	28916800	37_EnhWk2
chr15	28917000	28917400	37_EnhWk2,90_BivProm3_a
chr15	28917800	28925800	90_BivProm3_a,91_BivProm3_b,41_EnhWk6,53_EnhA8_b,41_EnhWk6,37_EnhWk2,39_EnhWk5_a,41_EnhWk6,39_EnhWk5_a
chr15	28926800	28927400	31_Acet3,39_EnhWk5_a,40_EnhWk5_b
chr15	28927600	28928200	39_EnhWk5_a,31_Acet3
chr15	28928600	28929200	64_EnhA19,51_EnhA6_d
chr15	28929600	28931000	51_EnhA6_d,37_EnhWk2,49_EnhA6_b,37_EnhWk2
chr15	28931600	28931800	51_EnhA6_d
chr15	28933400	28944000	37_EnhWk2,45_EnhA1,53_EnhA8_b,41_EnhWk6,53_EnhA8_b,41_EnhWk6,53_EnhA8_b,41_EnhWk6,39_EnhWk5_a,41_EnhWk6,39_EnhWk5_a,41_EnhWk6,39_EnhWk5_a,91_BivProm3_b,37_EnhWk2
chr15	28944400	28945200	37_EnhWk2
chr15	28945400	28958800	39_EnhWk5_a,41_EnhWk6,39_EnhWk5_a,40_EnhWk5_b,39_EnhWk5_a,91_BivProm3_b,67_TxEnh2_b,53_EnhA8_b,67_TxEnh2_b,91_BivProm3_b,39_EnhWk5_a,40_EnhWk5_b,39_EnhWk5_a
chr15	28959000	28959200	31_Acet3
chr15	28960000	28962000	31_Acet3,36_EnhWk1,49_EnhA6_b,51_EnhA6_d,40_EnhWk5_b
chr15	28962600	28964000	39_EnhWk5_a,40_EnhWk5_b,39_EnhWk5_a
chr15	28964400	28964800	31_Acet3
chr15	28965000	28970200	40_EnhWk5_b,39_EnhWk5_a,40_EnhWk5_b,39_EnhWk5_a,40_EnhWk5_b,31_Acet3,51_EnhA6_d,49_EnhA6_b,51_EnhA6_d,49_EnhA6_b,37_EnhWk2,49_EnhA6_b,51_EnhA6_d,37_EnhWk2,48_EnhA6_a,37_EnhWk2
chr15	28970600	28987600	40_EnhWk5_b,49_EnhA6_b,51_EnhA6_d,49_EnhA6_b,39_EnhWk5_a,41_EnhWk6,39_EnhWk5_a,50_EnhA6_c,48_EnhA6_a,51_EnhA6_d,48_EnhA6_a,51_EnhA6_d,49_EnhA6_b,48_EnhA6_a,51_EnhA6_d,49_EnhA6_b,48_EnhA6_a,45_EnhA1,48_EnhA6_a,49_EnhA6_b
chr15	28987800	28999200	49_EnhA6_b,48_EnhA6_a,49_EnhA6_b,48_EnhA6_a,45_EnhA1,48_EnhA6_a,51_EnhA6_d,48_EnhA6_a,49_EnhA6_b,51_EnhA6_d
chr15	28999400	29004600	51_EnhA6_d,49_EnhA6_b,51_EnhA6_d,49_EnhA6_b,51_EnhA6_d,40_EnhWk5_b,39_EnhWk5_a,40_EnhWk5_b
chr15	29004800	29005000	31_Acet3
chr15	29005400	29005800	31_Acet3
chr15	29007600	29007800	51_EnhA6_d
chr15	29008400	29010600	51_EnhA6_d,49_EnhA6_b,51_EnhA6_d,31_Acet3
chr15	29010800	29013000	51_EnhA6_d,40_EnhWk5_b,39_EnhWk5_a
chr15	29013200	29021000	31_Acet3,51_EnhA6_d,50_EnhA6_c,48_EnhA6_a,51_EnhA6_d,48_EnhA6_a,51_EnhA6_d,49_EnhA6_b,48_EnhA6_a,51_EnhA6_d
chr15	29021200	29022800	51_EnhA6_d,49_EnhA6_b,48_EnhA6_a,51_EnhA6_d
chr15	29023000	29023600	51_EnhA6_d,36_EnhWk1,31_Acet3
chr15	29024000	29025800	51_EnhA6_d,48_EnhA6_a,49_EnhA6_b,51_EnhA6_d,31_Acet3
chr15	29026000	29026200	51_EnhA6_d
chr15	29026600	29027200	51_EnhA6_d
chr15	29027600	29027800	31_Acet3
chr15	29029200	29029600	40_EnhWk5_b,39_EnhWk5_a
chr15	29031000	29031200	40_EnhWk5_b
chr15	29031600	29033600	39_EnhWk5_a,49_EnhA6_b,39_EnhWk5_a,40_EnhWk5_b
chr15	29034000	29034200	40_EnhWk5_b
chr15	29035000	29035200	37_EnhWk2
chr15	29035400	29036000	37_EnhWk2
chr15	29036400	29036600	37_EnhWk2
chr15	29037200	29052000	39_EnhWk5_a,50_EnhA6_c,39_EnhWk5_a,66_TxEnh2_a,50_EnhA6_c,48_EnhA6_a,51_EnhA6_d,48_EnhA6_a,50_EnhA6_c,51_EnhA6_d,48_EnhA6_a,51_EnhA6_d,49_EnhA6_b,51_EnhA6_d,48_EnhA6_a,37_EnhWk2,51_EnhA6_d
chr15	29052200	29052400	31_Acet3
chr15	29054200	29054800	37_EnhWk2
chr15	29055800	29056400	37_EnhWk2
chr15	29056800	29057400	37_EnhWk2
chr15	29058600	29059000	40_EnhWk5_b
chr15	29061000	29063400	49_EnhA6_b,51_EnhA6_d,48_EnhA6_a,49_EnhA6_b,51_EnhA6_d
chr15	29063600	29073200	49_EnhA6_b,48_EnhA6_a,49_EnhA6_b,48_EnhA6_a,49_EnhA6_b,48_EnhA6_a,51_EnhA6_d,49_EnhA6_b,51_EnhA6_d,48_EnhA6_a
chr15	29073600	29074600	51_EnhA6_d,48_EnhA6_a,51_EnhA6_d
chr15	29075000	29075200	37_EnhWk2
chr15	29076400	29076800	51_EnhA6_d
chr15	29077400	29077600	71_TxEnh5
chr15	29078600	29079800	51_EnhA6_d,49_EnhA6_b,51_EnhA6_d
chr15	29081000	29081400	49_EnhA6_b,51_EnhA6_d
chr15	29081600	29082200	49_EnhA6_b,51_EnhA6_d
chr15	29082800	29083000	51_EnhA6_d
chr15	29083200	29083800	35_Acet8,51_EnhA6_d
chr15	29085200	29085600	31_Acet3
chr15	29085800	29086600	49_EnhA6_b,51_EnhA6_d
chr15	29086800	29093400	40_EnhWk5_b,39_EnhWk5_a,49_EnhA6_b,50_EnhA6_c,49_EnhA6_b,50_EnhA6_c,45_EnhA1,53_EnhA8_b,45_EnhA1,48_EnhA6_a,49_EnhA6_b,48_EnhA6_a,51_EnhA6_d,48_EnhA6_a,37_EnhWk2
chr15	29093600	29096000	37_EnhWk2,48_EnhA6_a,51_EnhA6_d,48_EnhA6_a,51_EnhA6_d,71_TxEnh5
chr15	29097800	29098200	37_EnhWk2
chr15	29098400	29100400	37_EnhWk2
chr15	29100600	29100800	37_EnhWk2
chr15	29101600	29101800	37_EnhWk2
chr15	29102200	29104800	37_EnhWk2,49_EnhA6_b,37_EnhWk2,90_BivProm3_a,97_PromF5_b,45_EnhA1,37_EnhWk2
chr15	29105200	29106000	37_EnhWk2,71_TxEnh5
chr15	29106600	29108800	71_TxEnh5
chr15	29109400	29110400	71_TxEnh5,49_EnhA6_b
chr15	29111600	29116600	49_EnhA6_b,51_EnhA6_d,49_EnhA6_b,90_BivProm3_a,91_BivProm3_b,90_BivProm3_a,97_PromF5_b,89_BivProm2,90_BivProm3_a,49_EnhA6_b,31_Acet3
chr15	29116800	29117200	49_EnhA6_b
chr15	29117400	29117600	49_EnhA6_b
chr15	29117800	29118000	49_EnhA6_b
chr15	29118200	29119000	49_EnhA6_b
chr15	29129000	29129200	31_Acet3
chr15	29131600	29132000	40_EnhWk5_b
chr15	29136600	29136800	31_Acet3
chr15	29137600	29138000	31_Acet3
chr15	29139600	29140400	91_BivProm3_b,92_BivProm4
chr15	29141400	29142800	64_EnhA19
chr15	29143600	29145000	32_Acet6,64_EnhA19,32_Acet6,30_Acet2,31_Acet3
chr15	29145400	29145600	31_Acet3
chr15	29146600	29147000	30_Acet2,31_Acet3
chr15	29148800	29149400	31_Acet3
chr15	29151200	29151400	31_Acet3
chr15	29154600	29154800	30_Acet2
chr15	29155200	29155400	31_Acet3
chr15	29156200	29156600	31_Acet3
chr15	29156800	29157200	31_Acet3
chr15	29157400	29158800	32_Acet6,36_EnhWk1,32_Acet6,36_EnhWk1
chr15	29168600	29168800	30_Acet2
chr15	29170000	29171600	31_Acet3,36_EnhWk1,30_Acet2
chr15	29174400	29174600	31_Acet3
chr15	29175600	29175800	31_Acet3
chr15	29178000	29178400	31_Acet3
chr15	29179400	29180000	31_Acet3,30_Acet2
chr15	29180200	29180600	31_Acet3
chr15	29182000	29183600	31_Acet3,36_EnhWk1,64_EnhA19
chr15	29184000	29184200	31_Acet3
chr15	29184800	29185200	31_Acet3
chr15	29185600	29186400	31_Acet3,30_Acet2
chr15	29187200	29187600	31_Acet3
chr15	29189200	29189400	30_Acet2
chr15	29190200	29190600	30_Acet2
chr15	29191600	29192000	30_Acet2
chr15	29193200	29193600	30_Acet2
chr15	29195400	29195800	31_Acet3
chr15	29196000	29197800	44_EnhWk8,64_EnhA19,44_EnhWk8,31_Acet3
chr15	29198000	29198200	30_Acet2
chr15	29200400	29200600	31_Acet3
chr15	29203000	29203200	31_Acet3
chr15	29204200	29204600	30_Acet2
chr15	29205800	29206000	30_Acet2
chr15	29208200	29208800	44_EnhWk8,64_EnhA19,44_EnhWk8
chr15	29209200	29209600	30_Acet2
chr15	29209800	29210000	30_Acet2
chr15	29210200	29210800	30_Acet2
chr15	29211200	29211400	30_Acet2
chr15	29217800	29218000	30_Acet2
chr15	29218200	29218400	30_Acet2
chr15	29220800	29221000	36_EnhWk1
chr15	29221200	29221400	31_Acet3
chr15	29222800	29223200	38_EnhWk4
chr15	29226000	29227000	64_EnhA19,44_EnhWk8,64_EnhA19
chr15	29228000	29228200	31_Acet3
chr15	29231800	29232000	31_Acet3
chr15	29232400	29232800	31_Acet3
chr15	29233600	29233800	30_Acet2
chr15	29238200	29238600	31_Acet3
chr15	29238800	29239000	31_Acet3
chr15	29239200	29239800	44_EnhWk8
chr15	29240000	29240600	31_Acet3
chr15	29240800	29241000	44_EnhWk8
chr15	29241800	29243200	31_Acet3,38_EnhWk4,49_EnhA6_b,51_EnhA6_d
chr15	29244400	29244800	30_Acet2
chr15	29246000	29246600	31_Acet3
chr15	29247400	29248000	38_EnhWk4,30_Acet2
chr15	29251000	29251400	30_Acet2,31_Acet3
chr15	29252000	29253600	63_EnhA15_b
chr15	29254600	29254800	31_Acet3
chr15	29255800	29256000	31_Acet3
chr15	29257200	29257400	31_Acet3
chr15	29257800	29258200	31_Acet3
chr15	29259400	29259800	30_Acet2,31_Acet3
chr15	29260200	29260600	44_EnhWk8
chr15	29261200	29261400	31_Acet3
chr15	29262400	29263800	39_EnhWk5_a,41_EnhWk6,39_EnhWk5_a
chr15	29264400	29264600	42_EnhWk7_a
chr15	29265000	29265200	40_EnhWk5_b
chr15	29265400	29265600	39_EnhWk5_a
chr15	29265800	29273800	39_EnhWk5_a,66_TxEnh2_a,99_PromF7,98_PromF6,96_PromF5_a,95_PromF4,94_PromF3,93_PromF2,53_EnhA8_b,41_EnhWk6,39_EnhWk5_a,50_EnhA6_c,42_EnhWk7_a,40_EnhWk5_b,31_Acet3
chr15	29275800	29276200	62_EnhA15_a
chr15	29276400	29276600	62_EnhA15_a
chr15	29277000	29279600	31_Acet3,38_EnhWk4,32_Acet6,64_EnhA19,32_Acet6,36_EnhWk1,31_Acet3
chr15	29281400	29281800	30_Acet2
chr15	29282600	29283000	30_Acet2
chr15	29284200	29284600	31_Acet3
chr15	29287000	29287200	30_Acet2
chr15	29288200	29288600	30_Acet2
chr15	29288800	29289200	31_Acet3
chr15	29289600	29290000	31_Acet3
chr15	29291400	29291600	30_Acet2
chr15	29292400	29292600	31_Acet3
chr15	29294200	29295000	64_EnhA19,38_EnhWk4,64_EnhA19
chr15	29295200	29295400	30_Acet2
chr15	29299200	29299400	30_Acet2
chr15	29299800	29300200	31_Acet3
chr15	29300600	29300800	31_Acet3
chr15	29303800	29304200	31_Acet3
chr15	29304400	29304800	31_Acet3,30_Acet2
chr15	29305400	29305600	30_Acet2
chr15	29305800	29306000	30_Acet2
chr15	29306200	29306400	30_Acet2
chr15	29306600	29307000	31_Acet3
chr15	29307200	29311000	40_EnhWk5_b,42_EnhWk7_a,43_EnhWk7_b,42_EnhWk7_a
chr15	29311400	29313400	31_Acet3,42_EnhWk7_a,40_EnhWk5_b
chr15	29314800	29315000	30_Acet2
chr15	29317800	29318000	30_Acet2
chr15	29318400	29318600	31_Acet3
chr15	29319200	29320200	30_Acet2,44_EnhWk8,30_Acet2
chr15	29322200	29324400	44_EnhWk8,42_EnhWk7_a,40_EnhWk5_b
chr15	29328000	29330600	40_EnhWk5_b,42_EnhWk7_a,43_EnhWk7_b,42_EnhWk7_a,31_Acet3
chr15	29330800	29333000	40_EnhWk5_b,42_EnhWk7_a,40_EnhWk5_b,42_EnhWk7_a,31_Acet3
chr15	29334600	29334800	31_Acet3
chr15	29335000	29335400	31_Acet3
chr15	29336200	29336800	31_Acet3
chr15	29337000	29338000	38_EnhWk4,64_EnhA19,38_EnhWk4
chr15	29338200	29338600	31_Acet3
chr15	29338800	29339000	31_Acet3
chr15	29340800	29341200	31_Acet3
chr15	29341400	29342000	30_Acet2,31_Acet3
chr15	29342400	29342800	44_EnhWk8
chr15	29343200	29343800	44_EnhWk8
chr15	29344000	29349200	38_EnhWk4,64_EnhA19,38_EnhWk4,64_EnhA19,38_EnhWk4,51_EnhA6_d,36_EnhWk1,49_EnhA6_b,64_EnhA19,33_Acet7_a,64_EnhA19,38_EnhWk4,64_EnhA19
chr15	29349600	29349800	31_Acet3
chr15	29350600	29350800	31_Acet3
chr15	29351600	29352800	31_Acet3,35_Acet8,30_Acet2
chr15	29353200	29353400	31_Acet3
chr15	29355000	29355800	30_Acet2,38_EnhWk4
chr15	29356400	29358000	38_EnhWk4,31_Acet3
chr15	29359400	29359600	30_Acet2
chr15	29360600	29361000	30_Acet2
chr15	29361600	29362000	30_Acet2,38_EnhWk4
chr15	29362200	29362800	31_Acet3
chr15	29364200	29364600	49_EnhA6_b,64_EnhA19
chr15	29364800	29365000	30_Acet2
chr15	29365200	29365400	31_Acet3
chr15	29365800	29366400	30_Acet2,31_Acet3
chr15	29371200	29371400	30_Acet2
chr15	29375600	29375800	49_EnhA6_b
chr15	29376400	29377400	51_EnhA6_d,49_EnhA6_b,51_EnhA6_d,49_EnhA6_b
chr15	29378600	29379600	31_Acet3,36_EnhWk1,51_EnhA6_d,49_EnhA6_b
chr15	29380800	29381000	31_Acet3
chr15	29381400	29381600	31_Acet3
chr15	29382200	29382400	31_Acet3
chr15	29391000	29391200	30_Acet2
chr15	29393400	29393600	30_Acet2
chr15	29395600	29395800	30_Acet2
chr15	29396200	29404600	36_EnhWk1,31_Acet3,38_EnhWk4,31_Acet3,64_EnhA19,38_EnhWk4,44_EnhWk8,38_EnhWk4,64_EnhA19,38_EnhWk4,62_EnhA15_a,38_EnhWk4,49_EnhA6_b,38_EnhWk4,64_EnhA19,49_EnhA6_b,64_EnhA19
chr15	29405000	29405400	31_Acet3
chr15	29405800	29409200	38_EnhWk4,30_Acet2,31_Acet3,40_EnhWk5_b,59_EnhA11_e,55_EnhA11_a,59_EnhA11_e,40_EnhWk5_b
chr15	29409400	29411400	31_Acet3,44_EnhWk8,64_EnhA19,44_EnhWk8,31_Acet3,30_Acet2
chr15	29418200	29419000	62_EnhA15_a,30_Acet2
chr15	29419600	29421200	44_EnhWk8,30_Acet2,44_EnhWk8,30_Acet2,44_EnhWk8
chr15	29421400	29422400	36_EnhWk1,31_Acet3
chr15	29423400	29423600	31_Acet3
chr15	29425000	29425400	31_Acet3
chr15	29428400	29428600	31_Acet3
chr15	29429200	29429400	31_Acet3
chr15	29430400	29430600	31_Acet3
chr15	29431600	29432200	36_EnhWk1,44_EnhWk8
chr15	29433600	29433800	30_Acet2
chr15	29434200	29434800	44_EnhWk8,30_Acet2
chr15	29435200	29435600	30_Acet2,35_Acet8
chr15	29435800	29441000	30_Acet2,35_Acet8,61_EnhA14,35_Acet8,61_EnhA14,35_Acet8,30_Acet2,35_Acet8
chr15	29443800	29444000	31_Acet3
chr15	29444200	29444400	31_Acet3
chr15	29444600	29444800	31_Acet3
chr15	29445200	29446200	62_EnhA15_a,31_Acet3
chr15	29446400	29446600	30_Acet2
chr15	29447200	29448200	31_Acet3
chr15	29448800	29449000	31_Acet3
chr15	29449200	29449400	30_Acet2
chr15	29451800	29452000	31_Acet3
chr15	29452400	29454400	64_EnhA19,91_BivProm3_b,39_EnhWk5_a,65_TxEnh1,40_EnhWk5_b
chr15	29455600	29455800	51_EnhA6_d
chr15	29456200	29457800	51_EnhA6_d,49_EnhA6_b
chr15	29458000	29459000	49_EnhA6_b,51_EnhA6_d
chr15	29460000	29460600	31_Acet3
chr15	29461000	29461800	38_EnhWk4,31_Acet3
chr15	29462200	29462600	31_Acet3
chr15	29463000	29463400	30_Acet2
chr15	29464600	29465600	49_EnhA6_b,51_EnhA6_d
chr15	29466400	29467200	49_EnhA6_b,51_EnhA6_d
chr15	29468200	29468600	31_Acet3
chr15	29468800	29469600	31_Acet3
chr15	29469800	29472400	36_EnhWk1,62_EnhA15_a,61_EnhA14,63_EnhA15_b,61_EnhA14,62_EnhA15_a,44_EnhWk8
chr15	29472800	29474000	38_EnhWk4,62_EnhA15_a,38_EnhWk4,62_EnhA15_a
chr15	29474400	29475000	51_EnhA6_d,31_Acet3
chr15	29475200	29475800	49_EnhA6_b
chr15	29476800	29477000	49_EnhA6_b
chr15	29477400	29477800	31_Acet3,49_EnhA6_b
chr15	29478200	29478400	31_Acet3
chr15	29478600	29478800	31_Acet3
chr15	29479200	29479400	31_Acet3
chr15	29481200	29481400	44_EnhWk8
chr15	29482000	29482400	31_Acet3
chr15	29483800	29484000	31_Acet3
chr15	29484800	29485000	36_EnhWk1
chr15	29485200	29485400	30_Acet2
chr15	29486400	29486600	30_Acet2
chr15	29487600	29488000	30_Acet2,31_Acet3
chr15	29492800	29493000	31_Acet3
chr15	29498000	29498200	30_Acet2
chr15	29499400	29499600	30_Acet2
chr15	29500600	29501800	44_EnhWk8
chr15	29513600	29513800	30_Acet2
chr15	29514600	29515400	38_EnhWk4,30_Acet2
chr15	29517000	29517200	30_Acet2
chr15	29521000	29521800	30_Acet2,44_EnhWk8,62_EnhA15_a
chr15	29522000	29523400	36_EnhWk1,62_EnhA15_a,36_EnhWk1
chr15	29524400	29525000	31_Acet3,30_Acet2,31_Acet3
chr15	29526400	29527200	31_Acet3,30_Acet2,31_Acet3
chr15	29527800	29528600	30_Acet2,36_EnhWk1
chr15	29529000	29529800	31_Acet3,62_EnhA15_a,38_EnhWk4
chr15	29530400	29532000	38_EnhWk4,31_Acet3
chr15	29532400	29532600	44_EnhWk8
chr15	29533000	29537000	30_Acet2,44_EnhWk8,64_EnhA19,44_EnhWk8,38_EnhWk4,64_EnhA19,38_EnhWk4,30_Acet2,38_EnhWk4,64_EnhA19,38_EnhWk4,31_Acet3,30_Acet2
chr15	29537200	29537400	30_Acet2
chr15	29537600	29538400	30_Acet2,64_EnhA19,62_EnhA15_a
chr15	29538800	29539000	31_Acet3
chr15	29541000	29541200	31_Acet3
chr15	29541800	29542600	44_EnhWk8,31_Acet3
chr15	29543400	29543800	31_Acet3
chr15	29544600	29544800	30_Acet2
chr15	29549000	29550000	30_Acet2,31_Acet3,30_Acet2
chr15	29554000	29555200	31_Acet3,38_EnhWk4,44_EnhWk8
chr15	29555400	29555600	31_Acet3
chr15	29556400	29556600	38_EnhWk4
chr15	29558600	29558800	31_Acet3
chr15	29560200	29560400	30_Acet2
chr15	29560600	29560800	30_Acet2
chr15	29561400	29561600	31_Acet3
chr15	29562000	29562200	30_Acet2
chr15	29564400	29564600	30_Acet2
chr15	29565600	29566000	31_Acet3
chr15	29566200	29566800	31_Acet3
chr15	29569600	29571600	89_BivProm2,88_BivProm1,92_BivProm4,91_BivProm3_b,89_BivProm2
chr15	29576800	29577600	31_Acet3,30_Acet2
chr15	29579800	29580200	31_Acet3,30_Acet2
chr15	29585600	29585800	31_Acet3
chr15	29586400	29586800	31_Acet3
chr15	29587600	29588000	31_Acet3
chr15	29588200	29588400	31_Acet3
chr15	29588600	29589000	31_Acet3
chr15	29589200	29589800	44_EnhWk8,49_EnhA6_b
chr15	29590000	29590600	30_Acet2,31_Acet3
chr15	29590800	29591200	40_EnhWk5_b
chr15	29591600	29591800	31_Acet3
chr15	29592000	29592200	30_Acet2
chr15	29592400	29593800	30_Acet2,62_EnhA15_a
chr15	29594200	29594400	30_Acet2
chr15	29594600	29595400	31_Acet3
chr15	29596600	29597000	31_Acet3
chr15	29597200	29597600	31_Acet3
chr15	29597800	29598000	30_Acet2
chr15	29598600	29599000	31_Acet3
chr15	29599800	29600000	31_Acet3
chr15	29600600	29600800	31_Acet3
chr15	29601800	29602000	30_Acet2
chr15	29602800	29604000	30_Acet2,31_Acet3
chr15	29604800	29605000	30_Acet2
chr15	29605600	29605800	31_Acet3
chr15	29606200	29606400	31_Acet3
chr15	29607800	29608400	31_Acet3,44_EnhWk8
chr15	29608600	29609000	31_Acet3
chr15	29610600	29611200	30_Acet2,44_EnhWk8
chr15	29611400	29613800	30_Acet2,64_EnhA19,32_Acet6,64_EnhA19,32_Acet6,64_EnhA19,32_Acet6,64_EnhA19,30_Acet2
chr15	29614800	29615600	31_Acet3
chr15	29615800	29616000	30_Acet2
chr15	29616400	29617200	36_EnhWk1,31_Acet3
chr15	29618000	29618600	31_Acet3
chr15	29619000	29619400	31_Acet3
chr15	29620000	29620200	31_Acet3
chr15	29621000	29621200	31_Acet3
chr15	29622200	29623200	31_Acet3,38_EnhWk4
chr15	29623600	29624000	31_Acet3
chr15	29625400	29625800	30_Acet2,31_Acet3
chr15	29627200	29627600	31_Acet3
chr15	29629800	29630000	31_Acet3
chr15	29630600	29632600	31_Acet3,44_EnhWk8,64_EnhA19,38_EnhWk4,31_Acet3
chr15	29633400	29634000	31_Acet3
chr15	29634800	29635200	31_Acet3
chr15	29635800	29639400	38_EnhWk4,64_EnhA19,49_EnhA6_b,64_EnhA19,51_EnhA6_d,38_EnhWk4,51_EnhA6_d,64_EnhA19,38_EnhWk4,36_EnhWk1
chr15	29639800	29640200	31_Acet3
chr15	29640400	29640600	30_Acet2
chr15	29641400	29641800	31_Acet3
chr15	29642600	29643000	31_Acet3
chr15	29643400	29643800	31_Acet3
chr15	29644400	29644800	31_Acet3
chr15	29645400	29645800	31_Acet3
chr15	29648600	29649000	31_Acet3
chr15	29649400	29649800	31_Acet3
chr15	29653000	29653800	38_EnhWk4
chr15	29655600	29656000	31_Acet3
chr15	29656600	29657000	44_EnhWk8
chr15	29659000	29659400	31_Acet3
chr15	29659800	29660200	31_Acet3
chr15	29661200	29661600	31_Acet3
chr15	29661800	29662200	31_Acet3
chr15	29662400	29663000	31_Acet3
chr15	29663200	29663400	31_Acet3
chr15	29664000	29666400	36_EnhWk1,51_EnhA6_d,49_EnhA6_b,51_EnhA6_d,49_EnhA6_b,51_EnhA6_d,49_EnhA6_b,51_EnhA6_d,35_Acet8,31_Acet3
chr15	29667600	29673000	31_Acet3,63_EnhA15_b,51_EnhA6_d,63_EnhA15_b,31_Acet3,32_Acet6,61_EnhA14,33_Acet7_a,61_EnhA14,33_Acet7_a,61_EnhA14,63_EnhA15_b,64_EnhA19
chr15	29673200	29673400	64_EnhA19
chr15	29674200	29676200	92_BivProm4,97_PromF5_b,89_BivProm2,90_BivProm3_a
chr15	29676400	29679600	64_EnhA19,92_BivProm4,90_BivProm3_a,49_EnhA6_b,48_EnhA6_a,45_EnhA1,49_EnhA6_b,61_EnhA14,62_EnhA15_a
chr15	29680000	29680400	51_EnhA6_d,62_EnhA15_a
chr15	29680600	29680800	36_EnhWk1
chr15	29681000	29681600	62_EnhA15_a,31_Acet3
chr15	29682400	29683400	62_EnhA15_a,31_Acet3,36_EnhWk1,62_EnhA15_a
chr15	29683600	29683800	31_Acet3
chr15	29684000	29684400	63_EnhA15_b
chr15	29685000	29690000	49_EnhA6_b,48_EnhA6_a,33_Acet7_a,32_Acet6,49_EnhA6_b,62_EnhA15_a,61_EnhA14,62_EnhA15_a,31_Acet3
chr15	29690400	29692000	63_EnhA15_b,61_EnhA14,63_EnhA15_b
chr15	29692400	29693800	51_EnhA6_d,62_EnhA15_a,36_EnhWk1
chr15	29695400	29711200	38_EnhWk4,64_EnhA19,38_EnhWk4,71_TxEnh5,65_TxEnh1,71_TxEnh5
chr15	29711400	29714200	71_TxEnh5
chr15	29714800	29720800	71_TxEnh5
chr15	29721000	29721200	71_TxEnh5
chr15	29724200	29729400	71_TxEnh5
chr15	29729600	29730800	71_TxEnh5
chr15	29731200	29731400	71_TxEnh5
chr15	29731800	29737400	71_TxEnh5,61_EnhA14,71_TxEnh5
chr15	29737600	29739400	38_EnhWk4,71_TxEnh5
chr15	29739600	29742800	71_TxEnh5
chr15	29743400	29744200	71_TxEnh5,50_EnhA6_c
chr15	29747000	29747200	71_TxEnh5
chr15	29747800	29751400	51_EnhA6_d,50_EnhA6_c,51_EnhA6_d,71_TxEnh5,51_EnhA6_d,50_EnhA6_c,70_TxEnh4_b,50_EnhA6_c,48_EnhA6_a,50_EnhA6_c,71_TxEnh5,51_EnhA6_d,71_TxEnh5
chr15	29752000	29752200	51_EnhA6_d
chr15	29752800	29753000	71_TxEnh5
chr15	29753600	29753800	71_TxEnh5
chr15	29754600	29754800	71_TxEnh5
chr15	29755000	29758400	71_TxEnh5,65_TxEnh1,33_Acet7_a,65_TxEnh1,33_Acet7_a,65_TxEnh1,33_Acet7_a,65_TxEnh1,71_TxEnh5
chr15	29758600	29758800	71_TxEnh5
chr15	29759000	29763600	71_TxEnh5
chr15	29763800	29768800	71_TxEnh5,65_TxEnh1,71_TxEnh5
chr15	29769000	29770600	71_TxEnh5
chr15	29771000	29772200	71_TxEnh5
chr15	29772600	29780000	71_TxEnh5,51_EnhA6_d,32_Acet6,33_Acet7_a,32_Acet6,33_Acet7_a,51_EnhA6_d,64_EnhA19,51_EnhA6_d,38_EnhWk4,65_TxEnh1,33_Acet7_a,65_TxEnh1,38_EnhWk4,65_TxEnh1,38_EnhWk4,64_EnhA19,51_EnhA6_d
chr15	29780200	29780600	71_TxEnh5
chr15	29781000	29781400	51_EnhA6_d
chr15	29782000	29782200	38_EnhWk4
chr15	29782400	29783000	36_EnhWk1,31_Acet3
chr15	29783600	29783800	71_TxEnh5
chr15	29784600	29786800	32_Acet6,65_TxEnh1,64_EnhA19,65_TxEnh1,64_EnhA19,71_TxEnh5
chr15	29787800	29790600	38_EnhWk4,36_EnhWk1,63_EnhA15_b,32_Acet6,51_EnhA6_d,33_Acet7_a,64_EnhA19,36_EnhWk1
chr15	29791000	29791800	31_Acet3
chr15	29792000	29792400	32_Acet6,71_TxEnh5
chr15	29793000	29794600	71_TxEnh5
chr15	29795000	29795400	71_TxEnh5
chr15	29795600	29795800	32_Acet6
chr15	29796600	29797000	51_EnhA6_d
chr15	29797200	29797400	71_TxEnh5
chr15	29797800	29799000	71_TxEnh5
chr15	29799600	29807600	51_EnhA6_d,33_Acet7_a,65_TxEnh1,33_Acet7_a,92_BivProm4,33_Acet7_a,36_EnhWk1,51_EnhA6_d,48_EnhA6_a,33_Acet7_a,51_EnhA6_d,48_EnhA6_a,33_Acet7_a,48_EnhA6_a,45_EnhA1,33_Acet7_a,48_EnhA6_a,33_Acet7_a,64_EnhA19,33_Acet7_a,64_EnhA19
chr15	29807800	29808400	63_EnhA15_b,49_EnhA6_b,64_EnhA19
chr15	29808600	29808800	64_EnhA19
chr15	29809400	29809800	64_EnhA19
chr15	29810800	29814200	64_EnhA19,92_BivProm4,64_EnhA19,92_BivProm4,33_Acet7_a,92_BivProm4
chr15	29814800	29816400	92_BivProm4
chr15	29818800	29819000	92_BivProm4
chr15	29819200	29823600	92_BivProm4,97_PromF5_b,88_BivProm1,97_PromF5_b,88_BivProm1,97_PromF5_b,92_BivProm4
chr15	29824200	29827600	91_BivProm3_b,39_EnhWk5_a,41_EnhWk6,91_BivProm3_b,39_EnhWk5_a,91_BivProm3_b,90_BivProm3_a
chr15	29832800	29833000	90_BivProm3_a
chr15	29834000	29834400	31_Acet3,64_EnhA19
chr15	29835200	29836600	64_EnhA19,92_BivProm4,64_EnhA19,51_EnhA6_d,30_Acet2
chr15	29838200	29838400	30_Acet2
chr15	29839000	29839200	31_Acet3
chr15	29839600	29839800	63_EnhA15_b
chr15	29840400	29841800	64_EnhA19,49_EnhA6_b,64_EnhA19,33_Acet7_a,64_EnhA19,51_EnhA6_d
chr15	29843200	29845800	36_EnhWk1,32_Acet6,64_EnhA19,33_Acet7_a,49_EnhA6_b,64_EnhA19,32_Acet6,64_EnhA19,32_Acet6,44_EnhWk8,31_Acet3
chr15	29846000	29846200	30_Acet2
chr15	29852400	29853000	30_Acet2,31_Acet3
chr15	29853800	29855000	51_EnhA6_d,36_EnhWk1,51_EnhA6_d,49_EnhA6_b,51_EnhA6_d,36_EnhWk1
chr15	29855600	29855800	31_Acet3
chr15	29856600	29859000	31_Acet3,36_EnhWk1,51_EnhA6_d,36_EnhWk1,31_Acet3
chr15	29859200	29861600	36_EnhWk1,64_EnhA19,32_Acet6,64_EnhA19,32_Acet6,35_Acet8
chr15	29862200	29864000	51_EnhA6_d,31_Acet3,51_EnhA6_d,49_EnhA6_b,51_EnhA6_d
chr15	29864400	29876400	51_EnhA6_d,49_EnhA6_b,51_EnhA6_d,49_EnhA6_b,51_EnhA6_d,49_EnhA6_b,51_EnhA6_d,49_EnhA6_b,33_Acet7_a,48_EnhA6_a,51_EnhA6_d,48_EnhA6_a,49_EnhA6_b,48_EnhA6_a,49_EnhA6_b,51_EnhA6_d,31_Acet3
chr15	29876600	29877000	51_EnhA6_d
chr15	29877400	29881800	31_Acet3,51_EnhA6_d,49_EnhA6_b,51_EnhA6_d
chr15	29882000	29886200	51_EnhA6_d,64_EnhA19,51_EnhA6_d,49_EnhA6_b,48_EnhA6_a,49_EnhA6_b,51_EnhA6_d
chr15	29886800	29887000	51_EnhA6_d
chr15	29887200	29888000	31_Acet3,51_EnhA6_d
chr15	29888200	29891600	51_EnhA6_d,48_EnhA6_a,90_BivProm3_a,48_EnhA6_a,51_EnhA6_d,49_EnhA6_b,51_EnhA6_d,49_EnhA6_b,51_EnhA6_d,49_EnhA6_b,51_EnhA6_d,36_EnhWk1
chr15	29894000	29896200	36_EnhWk1,51_EnhA6_d,49_EnhA6_b,51_EnhA6_d,36_EnhWk1,51_EnhA6_d
chr15	29899400	29899600	30_Acet2
chr15	29900000	29901200	51_EnhA6_d,63_EnhA15_b,51_EnhA6_d
chr15	29901400	29901800	31_Acet3
chr15	29902600	29903000	31_Acet3
chr15	29903600	29905600	44_EnhWk8,49_EnhA6_b,44_EnhWk8,51_EnhA6_d,49_EnhA6_b,51_EnhA6_d,44_EnhWk8,36_EnhWk1
chr15	29905800	29906400	44_EnhWk8,31_Acet3
chr15	29906600	29906800	31_Acet3
chr15	29907200	29908000	31_Acet3,44_EnhWk8
chr15	29908600	29910800	31_Acet3,51_EnhA6_d,49_EnhA6_b,38_EnhWk4
chr15	29912200	29915600	49_EnhA6_b,51_EnhA6_d,49_EnhA6_b,51_EnhA6_d,48_EnhA6_a,51_EnhA6_d,48_EnhA6_a,51_EnhA6_d
chr15	29916000	29916400	31_Acet3,36_EnhWk1
chr15	29917000	29922200	51_EnhA6_d,36_EnhWk1,64_EnhA19,32_Acet6,30_Acet2,31_Acet3,51_EnhA6_d,49_EnhA6_b,32_Acet6,64_EnhA19,61_EnhA14,64_EnhA19,92_BivProm4,35_Acet8
chr15	29923800	29927400	32_Acet6,62_EnhA15_a,64_EnhA19,32_Acet6,33_Acet7_a,92_BivProm4,33_Acet7_a,61_EnhA14,62_EnhA15_a,35_Acet8,62_EnhA15_a,31_Acet3
chr15	29927600	29928000	30_Acet2,51_EnhA6_d
chr15	29929400	29929600	30_Acet2
chr15	29931800	29932000	30_Acet2
chr15	29933200	29949600	32_Acet6,33_Acet7_a,32_Acet6,33_Acet7_a,48_EnhA6_a,49_EnhA6_b,51_EnhA6_d,36_EnhWk1,51_EnhA6_d,48_EnhA6_a,51_EnhA6_d,35_Acet8,51_EnhA6_d,48_EnhA6_a,51_EnhA6_d,49_EnhA6_b,48_EnhA6_a,51_EnhA6_d,63_EnhA15_b,51_EnhA6_d,48_EnhA6_a,51_EnhA6_d,48_EnhA6_a,51_EnhA6_d,49_EnhA6_b,48_EnhA6_a,51_EnhA6_d,48_EnhA6_a,49_EnhA6_b,51_EnhA6_d,49_EnhA6_b,51_EnhA6_d
chr15	29950000	29954600	51_EnhA6_d,48_EnhA6_a,51_EnhA6_d,48_EnhA6_a,51_EnhA6_d,48_EnhA6_a,51_EnhA6_d,49_EnhA6_b,51_EnhA6_d
chr15	29954800	29955000	51_EnhA6_d
chr15	29955200	29966400	51_EnhA6_d,48_EnhA6_a,51_EnhA6_d,49_EnhA6_b,51_EnhA6_d,48_EnhA6_a,51_EnhA6_d,48_EnhA6_a,51_EnhA6_d,48_EnhA6_a,51_EnhA6_d,49_EnhA6_b,51_EnhA6_d,48_EnhA6_a,51_EnhA6_d,49_EnhA6_b
chr15	29966600	29971400	90_BivProm3_a,89_BivProm2,97_PromF5_b,89_BivProm2,90_BivProm3_a
chr15	29973600	29974200	31_Acet3
chr15	29975800	29979800	31_Acet3,51_EnhA6_d,49_EnhA6_b,51_EnhA6_d,49_EnhA6_b,51_EnhA6_d,48_EnhA6_a,51_EnhA6_d
chr15	29980000	29980200	30_Acet2
chr15	29982000	29982400	51_EnhA6_d,36_EnhWk1
chr15	29982800	29984000	51_EnhA6_d,49_EnhA6_b,44_EnhWk8,31_Acet3
chr15	29984600	29986400	51_EnhA6_d,49_EnhA6_b,48_EnhA6_a,90_BivProm3_a,51_EnhA6_d
chr15	29986600	29987800	51_EnhA6_d,49_EnhA6_b,51_EnhA6_d,49_EnhA6_b,31_Acet3
chr15	29988400	29991600	51_EnhA6_d,49_EnhA6_b,51_EnhA6_d,49_EnhA6_b,51_EnhA6_d
chr15	29991800	29992400	31_Acet3
chr15	29992600	29992800	31_Acet3
chr15	29993600	29994000	44_EnhWk8,51_EnhA6_d
chr15	29994200	29995600	64_EnhA19,63_EnhA15_b,31_Acet3
chr15	29996400	29996800	31_Acet3
chr15	29997200	30006400	51_EnhA6_d,49_EnhA6_b,51_EnhA6_d,49_EnhA6_b,51_EnhA6_d,49_EnhA6_b,51_EnhA6_d,48_EnhA6_a,49_EnhA6_b,51_EnhA6_d,49_EnhA6_b,48_EnhA6_a,49_EnhA6_b,51_EnhA6_d,36_EnhWk1,51_EnhA6_d
chr15	30007200	30007600	30_Acet2
chr15	30010000	30010200	31_Acet3
chr15	30011600	30012200	31_Acet3
chr15	30012400	30013800	51_EnhA6_d
chr15	30014600	30014800	51_EnhA6_d
chr15	30015800	30016800	38_EnhWk4
chr15	30017800	30018200	31_Acet3,30_Acet2
chr15	30022000	30023200	31_Acet3,30_Acet2
chr15	30023600	30024600	51_EnhA6_d
chr15	30024800	30025200	31_Acet3
chr15	30025400	30025600	63_EnhA15_b
chr15	30025800	30026000	30_Acet2
chr15	30026200	30026400	31_Acet3
chr15	30026600	30027000	30_Acet2
chr15	30027800	30028000	31_Acet3
chr15	30028200	30028600	30_Acet2
chr15	30028800	30029000	31_Acet3
chr15	30032000	30038200	31_Acet3,51_EnhA6_d,49_EnhA6_b,48_EnhA6_a,51_EnhA6_d,49_EnhA6_b,48_EnhA6_a,51_EnhA6_d,49_EnhA6_b,51_EnhA6_d,49_EnhA6_b
chr15	30038400	30040600	63_EnhA15_b,49_EnhA6_b,48_EnhA6_a,33_Acet7_a,50_EnhA6_c,51_EnhA6_d
chr15	30041000	30044200	51_EnhA6_d,49_EnhA6_b,48_EnhA6_a,51_EnhA6_d,48_EnhA6_a,51_EnhA6_d,38_EnhWk4
chr15	30044800	30047400	49_EnhA6_b,64_EnhA19,49_EnhA6_b,92_BivProm4,49_EnhA6_b,38_EnhWk4,64_EnhA19,38_EnhWk4,31_Acet3
chr15	30048200	30048600	31_Acet3
chr15	30049400	30049600	31_Acet3
chr15	30049800	30051000	51_EnhA6_d,63_EnhA15_b
chr15	30052000	30052400	30_Acet2,31_Acet3
chr15	30053000	30053200	30_Acet2
chr15	30054000	30054400	31_Acet3
chr15	30055400	30056600	36_EnhWk1,51_EnhA6_d,36_EnhWk1,51_EnhA6_d,36_EnhWk1
chr15	30057600	30058000	31_Acet3
chr15	30058400	30058800	31_Acet3
chr15	30059200	30060400	49_EnhA6_b,51_EnhA6_d,49_EnhA6_b
chr15	30060600	30060800	31_Acet3
chr15	30062200	30066400	31_Acet3,38_EnhWk4,51_EnhA6_d,48_EnhA6_a,51_EnhA6_d,48_EnhA6_a,45_EnhA1,48_EnhA6_a,51_EnhA6_d
chr15	30068200	30069000	30_Acet2,49_EnhA6_b
chr15	30070800	30071000	31_Acet3
chr15	30073400	30075800	31_Acet3,36_EnhWk1,49_EnhA6_b,51_EnhA6_d,49_EnhA6_b,48_EnhA6_a,51_EnhA6_d
chr15	30076400	30076600	31_Acet3
chr15	30077800	30078800	38_EnhWk4,30_Acet2
chr15	30079200	30079600	31_Acet3
chr15	30081200	30081400	31_Acet3
chr15	30094000	30094400	31_Acet3
chr15	30103800	30104000	65_TxEnh1
chr15	30104200	30104800	35_Acet8,64_EnhA19,31_Acet3
chr15	30130200	30130400	40_EnhWk5_b
chr15	30142400	30142600	31_Acet3
chr15	30153800	30154200	31_Acet3
chr15	30154800	30155000	31_Acet3
chr15	30162600	30162800	31_Acet3
chr15	30165400	30165600	31_Acet3
chr15	30169200	30169400	31_Acet3
chr15	30173000	30173400	41_EnhWk6
chr15	30175400	30175800	39_EnhWk5_a
chr15	30181800	30182000	31_Acet3
chr15	30191200	30191400	31_Acet3
chr15	30191600	30192000	91_BivProm3_b,92_BivProm4
chr15	30195600	30195800	91_BivProm3_b
chr15	30196000	30196800	65_TxEnh1,35_Acet8,44_EnhWk8,35_Acet8
chr15	30197000	30197200	31_Acet3
chr15	30206600	30206800	31_Acet3
chr15	30212400	30212600	31_Acet3
chr15	30215000	30215200	31_Acet3
chr15	30223000	30223800	40_EnhWk5_b,31_Acet3
chr15	30224000	30224200	31_Acet3
chr15	30225600	30225800	30_Acet2
chr15	30232400	30232600	31_Acet3
chr15	30254800	30255000	31_Acet3
chr15	30261600	30261800	31_Acet3
chr15	30321800	30322000	31_Acet3
chr15	30326000	30326200	44_EnhWk8
chr15	30326400	30326600	44_EnhWk8
chr15	30329400	30329600	31_Acet3
chr15	30349200	30349400	31_Acet3
chr15	30355000	30355200	31_Acet3
chr15	30363000	30363200	31_Acet3
chr15	30367200	30367400	31_Acet3
chr15	30375800	30376200	71_TxEnh5
chr15	30377600	30377800	31_Acet3
chr15	30420600	30421000	38_EnhWk4
chr15	30438200	30438400	38_EnhWk4
chr15	30470800	30471200	35_Acet8
chr15	30484000	30484200	74_TxEnh8
chr15	30487200	30488400	59_EnhA11_e,40_EnhWk5_b,59_EnhA11_e
chr15	30488600	30488800	59_EnhA11_e
chr15	30489000	30490000	55_EnhA11_a,68_TxEnh3,55_EnhA11_a,60_EnhA11_f,59_EnhA11_e
chr15	30490200	30490600	59_EnhA11_e
chr15	30502400	30502600	36_EnhWk1
chr15	30503400	30503600	51_EnhA6_d
chr15	30515600	30515800	31_Acet3
chr15	30521600	30522000	31_Acet3
chr15	30524800	30525000	62_EnhA15_a
chr15	30525200	30525400	31_Acet3
chr15	30526000	30526200	40_EnhWk5_b
chr15	30572400	30572600	36_EnhWk1
chr15	30605600	30606000	38_EnhWk4
chr15	30621200	30621600	40_EnhWk5_b
chr15	30622400	30622800	39_EnhWk5_a
chr15	30623000	30630200	65_TxEnh1,39_EnhWk5_a,66_TxEnh2_a,46_EnhA3_a,92_BivProm4,100_TSS1,92_BivProm4,100_TSS1,40_EnhWk5_b,97_PromF5_b,95_PromF4,97_PromF5_b,100_TSS1,97_PromF5_b,98_PromF6,99_PromF7,92_BivProm4,58_EnhA11_d,40_EnhWk5_b,35_Acet8,61_EnhA14,58_EnhA11_d,65_TxEnh1,40_EnhWk5_b,65_TxEnh1,40_EnhWk5_b
chr15	30641000	30641200	38_EnhWk4
chr15	30648200	30648400	74_TxEnh8
chr15	30649800	30652000	58_EnhA11_d,68_TxEnh3,67_TxEnh2_b,58_EnhA11_d,55_EnhA11_a,59_EnhA11_e
chr15	30653800	30654000	74_TxEnh8
chr15	30695600	30695800	40_EnhWk5_b
chr15	30696600	30696800	42_EnhWk7_a
chr15	30735600	30735800	62_EnhA15_a
chr15	30765600	30766000	35_Acet8
chr15	30766200	30766600	35_Acet8
chr15	30766800	30767000	35_Acet8
chr15	30783200	30783400	31_Acet3
chr15	30784200	30784400	31_Acet3
chr15	30786200	30786400	31_Acet3
chr15	30787800	30788000	30_Acet2
chr15	30789000	30789200	30_Acet2
chr15	30790600	30790800	31_Acet3
chr15	30791200	30791400	31_Acet3
chr15	30792000	30792200	30_Acet2
chr15	30793000	30793600	38_EnhWk4,62_EnhA15_a,31_Acet3
chr15	30794000	30794600	31_Acet3
chr15	30794800	30795200	31_Acet3
chr15	30795600	30795800	31_Acet3
chr15	30796400	30796600	31_Acet3
chr15	30797000	30797200	31_Acet3
chr15	30797600	30797800	31_Acet3
chr15	30798800	30799200	31_Acet3
chr15	30799600	30800000	31_Acet3
chr15	30800800	30801000	31_Acet3
chr15	30801600	30801800	37_EnhWk2
chr15	30802000	30802200	36_EnhWk1
chr15	30802600	30802800	31_Acet3
chr15	30805600	30805800	31_Acet3
chr15	30807800	30808000	31_Acet3
chr15	30811400	30811600	31_Acet3
chr15	30814200	30814400	36_EnhWk1
chr15	30816400	30817200	35_Acet8,91_BivProm3_b,35_Acet8
chr15	30817800	30818000	31_Acet3
chr15	30821600	30821800	31_Acet3
chr15	30822200	30824800	40_EnhWk5_b,58_EnhA11_d,40_EnhWk5_b,91_BivProm3_b,100_TSS1,46_EnhA3_a,58_EnhA11_d
chr15	30826800	30827000	62_EnhA15_a
chr15	30830400	30831000	42_EnhWk7_a,58_EnhA11_d,65_TxEnh1
chr15	30832800	30834000	72_TxEnh6,41_EnhWk6,39_EnhWk5_a,41_EnhWk6
chr15	30841400	30844400	39_EnhWk5_a,41_EnhWk6,39_EnhWk5_a,41_EnhWk6,39_EnhWk5_a,41_EnhWk6,67_TxEnh2_b,41_EnhWk6,39_EnhWk5_a
chr15	30845600	30845800	40_EnhWk5_b
chr15	30848200	30848400	30_Acet2
chr15	30856400	30856800	31_Acet3,30_Acet2
chr15	30857000	30857200	31_Acet3
chr15	30858800	30859800	40_EnhWk5_b,65_TxEnh1,39_EnhWk5_a
chr15	30860800	30861400	31_Acet3
chr15	30862800	30863000	31_Acet3
chr15	30863400	30863600	40_EnhWk5_b
chr15	30864600	30865400	62_EnhA15_a
chr15	30865600	30866000	62_EnhA15_a
chr15	30866400	30867000	30_Acet2,31_Acet3
chr15	30867600	30868000	31_Acet3
chr15	30870000	30870200	62_EnhA15_a
chr15	30870400	30871400	35_Acet8,62_EnhA15_a
chr15	30872200	30873000	36_EnhWk1
chr15	30877000	30877600	62_EnhA15_a
chr15	30878400	30878800	31_Acet3
chr15	30881400	30881800	40_EnhWk5_b
chr15	30882800	30883400	39_EnhWk5_a,37_EnhWk2
chr15	30883600	30884000	31_Acet3
chr15	30884600	30884800	51_EnhA6_d
chr15	30885800	30886200	49_EnhA6_b
chr15	30888600	30890000	51_EnhA6_d,48_EnhA6_a,51_EnhA6_d
chr15	30891800	30892000	31_Acet3
chr15	30893400	30893600	31_Acet3
chr15	30893800	30895600	62_EnhA15_a,37_EnhWk2,65_TxEnh1,50_EnhA6_c,51_EnhA6_d
chr15	30896400	30896600	31_Acet3
chr15	30897000	30897400	31_Acet3
chr15	30901600	30902000	31_Acet3
chr15	30902200	30905400	40_EnhWk5_b,58_EnhA11_d,96_PromF5_a,98_PromF6,99_PromF7,66_TxEnh2_a,65_TxEnh1
chr15	30905600	30907400	74_TxEnh8,50_EnhA6_c,65_TxEnh1,45_EnhA1,33_Acet7_a,66_TxEnh2_a,61_EnhA14,62_EnhA15_a
chr15	30916800	30917200	70_TxEnh4_b
chr15	30918400	30918600	69_TxEnh4_a
chr15	30919400	30928200	50_EnhA6_c,74_TxEnh8,70_TxEnh4_b,69_TxEnh4_a,70_TxEnh4_b
chr15	30928600	30929400	69_TxEnh4_a,70_TxEnh4_b
chr15	30930200	30930800	69_TxEnh4_a
chr15	30934400	30934600	74_TxEnh8
chr15	30936600	30936800	69_TxEnh4_a
chr15	30939200	30939400	69_TxEnh4_a
chr15	30940200	30940800	69_TxEnh4_a
chr15	30941600	30941800	69_TxEnh4_a
chr15	30942600	30942800	69_TxEnh4_a
chr15	30943400	30944200	69_TxEnh4_a,70_TxEnh4_b,69_TxEnh4_a,70_TxEnh4_b
chr15	30945200	30945600	69_TxEnh4_a
chr15	30946400	30946600	69_TxEnh4_a
chr15	30953600	30953800	74_TxEnh8
chr15	30954200	30955800	68_TxEnh3,70_TxEnh4_b
chr15	30956200	30957200	70_TxEnh4_b
chr15	30957600	30958400	69_TxEnh4_a
chr15	30959400	30959800	69_TxEnh4_a
chr15	30960000	30960400	69_TxEnh4_a
chr15	30960800	30962000	69_TxEnh4_a,70_TxEnh4_b,74_TxEnh8
chr15	30962600	30964200	72_TxEnh6,74_TxEnh8
chr15	30964600	30964800	69_TxEnh4_a
chr15	30968000	30968200	74_TxEnh8
chr15	30968600	30969000	68_TxEnh3
chr15	30969400	30970000	74_TxEnh8
chr15	30971200	30971600	74_TxEnh8
chr15	30971800	30972000	74_TxEnh8
chr15	30972400	30974000	70_TxEnh4_b
chr15	30974200	30974600	74_TxEnh8
chr15	30976200	30976600	68_TxEnh3,74_TxEnh8
chr15	30976800	30980200	74_TxEnh8,68_TxEnh3,60_EnhA11_f,67_TxEnh2_b,73_TxEnh7,67_TxEnh2_b,57_EnhA11_c,56_EnhA11_b,68_TxEnh3,47_EnhA3_b
chr15	30980800	30981600	68_TxEnh3
chr15	30981800	30985400	50_EnhA6_c,70_TxEnh4_b,45_EnhA1,93_PromF2
chr15	30986200	30986400	70_TxEnh4_b
chr15	30986600	30988000	70_TxEnh4_b,68_TxEnh3,66_TxEnh2_a,73_TxEnh7
chr15	30988400	30993800	67_TxEnh2_b,73_TxEnh7,99_PromF7,73_TxEnh7,99_PromF7,98_PromF6,100_TSS1,95_PromF4,100_TSS1,95_PromF4,94_PromF3,99_PromF7,65_TxEnh1,35_Acet8
chr15	30996600	30996800	31_Acet3
chr15	30999800	31000000	35_Acet8
chr15	31000200	31002600	40_EnhWk5_b,35_Acet8,64_EnhA19,35_Acet8
chr15	31002800	31007400	42_EnhWk7_a,58_EnhA11_d,99_PromF7,67_TxEnh2_b,58_EnhA11_d,42_EnhWk7_a,40_EnhWk5_b
chr15	31008200	31010600	40_EnhWk5_b,42_EnhWk7_a,40_EnhWk5_b,35_Acet8
chr15	31013400	31018000	41_EnhWk6,53_EnhA8_b,43_EnhWk7_b,42_EnhWk7_a,35_Acet8,65_TxEnh1,32_Acet6,35_Acet8,42_EnhWk7_a,40_EnhWk5_b
chr15	31018600	31019000	62_EnhA15_a
chr15	31019400	31019800	31_Acet3
chr15	31020000	31026400	40_EnhWk5_b,42_EnhWk7_a,40_EnhWk5_b,35_Acet8,42_EnhWk7_a,58_EnhA11_d,34_Acet7_b,32_Acet6,33_Acet7_a,61_EnhA14,33_Acet7_a,61_EnhA14,35_Acet8
chr15	31026800	31027600	40_EnhWk5_b
chr15	31030200	31030600	35_Acet8
chr15	31031000	31039000	35_Acet8,42_EnhWk7_a,65_TxEnh1,58_EnhA11_d,65_TxEnh1,32_Acet6,35_Acet8,32_Acet6,33_Acet7_a,61_EnhA14,65_TxEnh1,42_EnhWk7_a,61_EnhA14,35_Acet8
chr15	31039400	31040400	35_Acet8
chr15	31041200	31041600	31_Acet3
chr15	31042200	31043400	38_EnhWk4,31_Acet3
chr15	31044400	31044800	31_Acet3
chr15	31045800	31046400	40_EnhWk5_b
chr15	31046600	31054600	62_EnhA15_a,59_EnhA11_e,35_Acet8,40_EnhWk5_b,58_EnhA11_d,57_EnhA11_c,56_EnhA11_b,57_EnhA11_c,58_EnhA11_d,55_EnhA11_a,59_EnhA11_e,40_EnhWk5_b,59_EnhA11_e,31_Acet3
chr15	31055400	31055800	30_Acet2
chr15	31058400	31059200	35_Acet8,31_Acet3,35_Acet8
chr15	31059400	31059600	31_Acet3
chr15	31059800	31061200	62_EnhA15_a,63_EnhA15_b,64_EnhA19,63_EnhA15_b
chr15	31061600	31063800	31_Acet3,32_Acet6,64_EnhA19,32_Acet6,64_EnhA19,31_Acet3
chr15	31065000	31065200	31_Acet3
chr15	31065400	31066600	31_Acet3,62_EnhA15_a,64_EnhA19,36_EnhWk1
chr15	31066800	31067600	63_EnhA15_b,40_EnhWk5_b
chr15	31067800	31071200	63_EnhA15_b,61_EnhA14,63_EnhA15_b
chr15	31071400	31071600	31_Acet3
chr15	31075600	31078400	30_Acet2,44_EnhWk8,42_EnhWk7_a,61_EnhA14,62_EnhA15_a,59_EnhA11_e
chr15	31078800	31084400	44_EnhWk8,64_EnhA19,61_EnhA14,58_EnhA11_d,91_BivProm3_b,96_PromF5_a,99_PromF7,91_BivProm3_b,34_Acet7_b,61_EnhA14,62_EnhA15_a,61_EnhA14,34_Acet7_b,61_EnhA14,62_EnhA15_a
chr15	31084800	31085000	31_Acet3
chr15	31085200	31085800	62_EnhA15_a,31_Acet3,62_EnhA15_a
chr15	31086600	31086800	35_Acet8
chr15	31087000	31087200	35_Acet8
chr15	31087400	31088000	35_Acet8
chr15	31088400	31090400	63_EnhA15_b
chr15	31090800	31093000	36_EnhWk1,62_EnhA15_a,64_EnhA19,32_Acet6,59_EnhA11_e,36_EnhWk1
chr15	31093600	31094000	31_Acet3
chr15	31096600	31096800	49_EnhA6_b
chr15	31097200	31103400	63_EnhA15_b,61_EnhA14,50_EnhA6_c,34_Acet7_b,58_EnhA11_d,50_EnhA6_c,59_EnhA11_e,51_EnhA6_d,49_EnhA6_b,48_EnhA6_a,49_EnhA6_b
chr15	31103800	31104400	51_EnhA6_d
chr15	31104800	31108200	51_EnhA6_d,50_EnhA6_c,65_TxEnh1,50_EnhA6_c,65_TxEnh1,59_EnhA11_e,55_EnhA11_a,60_EnhA11_f,58_EnhA11_d,59_EnhA11_e,40_EnhWk5_b,31_Acet3
chr15	31108400	31108800	31_Acet3
chr15	31109600	31110000	31_Acet3
chr15	31110400	31111400	38_EnhWk4
chr15	31111600	31111800	30_Acet2
chr15	31112000	31112600	31_Acet3
chr15	31113000	31113400	30_Acet2
chr15	31116200	31116600	30_Acet2,31_Acet3
chr15	31117200	31117600	31_Acet3
chr15	31118000	31118200	31_Acet3
chr15	31118800	31119200	31_Acet3
chr15	31124400	31124600	31_Acet3
chr15	31126600	31127000	31_Acet3
chr15	31128000	31128200	62_EnhA15_a
chr15	31128800	31131400	91_BivProm3_b,73_TxEnh7,99_PromF7,57_EnhA11_c,60_EnhA11_f,63_EnhA15_b
chr15	31132600	31132800	31_Acet3
chr15	31133000	31134000	31_Acet3,30_Acet2
chr15	31136000	31137800	30_Acet2,64_EnhA19,63_EnhA15_b
chr15	31138000	31138200	30_Acet2
chr15	31138800	31139600	38_EnhWk4
chr15	31140400	31140600	31_Acet3
chr15	31140800	31141000	31_Acet3
chr15	31142600	31144600	63_EnhA15_b,61_EnhA14,63_EnhA15_b
chr15	31144800	31146600	63_EnhA15_b
chr15	31147000	31149400	44_EnhWk8,64_EnhA19
chr15	31149800	31150000	35_Acet8
chr15	31150200	31165400	35_Acet8,64_EnhA19,35_Acet8,61_EnhA14,63_EnhA15_b,35_Acet8,64_EnhA19,63_EnhA15_b,64_EnhA19,63_EnhA15_b,61_EnhA14,63_EnhA15_b,61_EnhA14,63_EnhA15_b,35_Acet8,63_EnhA15_b,61_EnhA14,63_EnhA15_b,61_EnhA14,35_Acet8
chr15	31165600	31166000	31_Acet3
chr15	31166400	31166600	31_Acet3
chr15	31166800	31169000	40_EnhWk5_b,39_EnhWk5_a,91_BivProm3_b,40_EnhWk5_b,39_EnhWk5_a,40_EnhWk5_b
chr15	31171400	31171800	31_Acet3
chr15	31173000	31173400	31_Acet3
chr15	31174200	31175000	38_EnhWk4,42_EnhWk7_a,40_EnhWk5_b
chr15	31175800	31176000	31_Acet3
chr15	31176800	31179800	40_EnhWk5_b,59_EnhA11_e,58_EnhA11_d,91_BivProm3_b
chr15	31186000	31186400	30_Acet2
chr15	31195000	31195400	60_EnhA11_f,40_EnhWk5_b
chr15	31195800	31204800	57_EnhA11_c,60_EnhA11_f,57_EnhA11_c,60_EnhA11_f,57_EnhA11_c,73_TxEnh7,67_TxEnh2_b,91_BivProm3_b,60_EnhA11_f,42_EnhWk7_a,39_EnhWk5_a,41_EnhWk6,66_TxEnh2_a,39_EnhWk5_a,61_EnhA14,63_EnhA15_b,64_EnhA19
chr15	31205200	31205400	31_Acet3
chr15	31205800	31206000	40_EnhWk5_b
chr15	31206200	31208600	40_EnhWk5_b,39_EnhWk5_a,41_EnhWk6,39_EnhWk5_a,40_EnhWk5_b
chr15	31208800	31209800	60_EnhA11_f,58_EnhA11_d,40_EnhWk5_b
chr15	31210600	31211000	40_EnhWk5_b
chr15	31211600	31240600	57_EnhA11_c,56_EnhA11_b,57_EnhA11_c,52_EnhA8_a,47_EnhA3_b,54_EnhA9,94_PromF3,95_PromF4,100_TSS1,94_PromF3,54_EnhA9,47_EnhA3_b,56_EnhA11_b,57_EnhA11_c,56_EnhA11_b,47_EnhA3_b,67_TxEnh2_b,52_EnhA8_a,47_EnhA3_b,57_EnhA11_c,60_EnhA11_f,67_TxEnh2_b,60_EnhA11_f,57_EnhA11_c,60_EnhA11_f,57_EnhA11_c,60_EnhA11_f,57_EnhA11_c,56_EnhA11_b,47_EnhA3_b,56_EnhA11_b,47_EnhA3_b,56_EnhA11_b,67_TxEnh2_b,56_EnhA11_b,57_EnhA11_c,58_EnhA11_d,42_EnhWk7_a,58_EnhA11_d,67_TxEnh2_b,43_EnhWk7_b,42_EnhWk7_a,43_EnhWk7_b,42_EnhWk7_a,40_EnhWk5_b,58_EnhA11_d,60_EnhA11_f,37_EnhWk2,42_EnhWk7_a,37_EnhWk2,58_EnhA11_d,37_EnhWk2,45_EnhA1,34_Acet7_b,59_EnhA11_e,55_EnhA11_a,57_EnhA11_c,67_TxEnh2_b,52_EnhA8_a,67_TxEnh2_b,60_EnhA11_f,40_EnhWk5_b,39_EnhWk5_a
chr15	31241000	31243400	39_EnhWk5_a,41_EnhWk6,39_EnhWk5_a,31_Acet3
chr15	31244000	31244400	40_EnhWk5_b
chr15	31244600	31245200	38_EnhWk4
chr15	31246400	31246800	40_EnhWk5_b
chr15	31247800	31248000	31_Acet3
chr15	31249000	31249200	60_EnhA11_f
chr15	31250000	31250400	60_EnhA11_f
chr15	31252400	31253000	40_EnhWk5_b
chr15	31253200	31253400	31_Acet3
chr15	31253800	31257800	40_EnhWk5_b,58_EnhA11_d,46_EnhA3_a,58_EnhA11_d,46_EnhA3_a,67_TxEnh2_b,56_EnhA11_b,52_EnhA8_a,67_TxEnh2_b,58_EnhA11_d,40_EnhWk5_b
chr15	31258000	31258200	40_EnhWk5_b
chr15	31258400	31283600	40_EnhWk5_b,58_EnhA11_d,60_EnhA11_f,57_EnhA11_c,56_EnhA11_b,47_EnhA3_b,54_EnhA9,52_EnhA8_a,56_EnhA11_b,73_TxEnh7,56_EnhA11_b,47_EnhA3_b,56_EnhA11_b,73_TxEnh7,56_EnhA11_b,47_EnhA3_b,57_EnhA11_c,60_EnhA11_f,57_EnhA11_c,73_TxEnh7,37_EnhWk2,48_EnhA6_a,60_EnhA11_f,73_TxEnh7,48_EnhA6_a,45_EnhA1,48_EnhA6_a,51_EnhA6_d
chr15	31284200	31284400	51_EnhA6_d
chr15	31285000	31285400	31_Acet3
chr15	31285600	31286600	42_EnhWk7_a,40_EnhWk5_b
chr15	31290200	31290600	31_Acet3
chr15	31290800	31310800	51_EnhA6_d,48_EnhA6_a,73_TxEnh7,57_EnhA11_c,73_TxEnh7,50_EnhA6_c,48_EnhA6_a,51_EnhA6_d,48_EnhA6_a,45_EnhA1,50_EnhA6_c,48_EnhA6_a,49_EnhA6_b,48_EnhA6_a,45_EnhA1,48_EnhA6_a,45_EnhA1,50_EnhA6_c,45_EnhA1,73_TxEnh7,93_PromF2,73_TxEnh7,45_EnhA1,48_EnhA6_a,45_EnhA1,48_EnhA6_a,45_EnhA1,48_EnhA6_a,45_EnhA1,43_EnhWk7_b,50_EnhA6_c,91_BivProm3_b,39_EnhWk5_a,60_EnhA11_f,91_BivProm3_b,50_EnhA6_c,51_EnhA6_d
chr15	31311000	31311400	38_EnhWk4
chr15	31311600	31312800	49_EnhA6_b,91_BivProm3_b,39_EnhWk5_a
chr15	31315000	31315200	31_Acet3
chr15	31315600	31321200	60_EnhA11_f,40_EnhWk5_b,39_EnhWk5_a,91_BivProm3_b,66_TxEnh2_a,50_EnhA6_c,49_EnhA6_b,64_EnhA19,60_EnhA11_f,57_EnhA11_c,56_EnhA11_b,57_EnhA11_c,60_EnhA11_f,31_Acet3
chr15	31321800	31347800	60_EnhA11_f,57_EnhA11_c,47_EnhA3_b,54_EnhA9,94_PromF3,95_PromF4,100_TSS1,95_PromF4,100_TSS1,95_PromF4,100_TSS1,95_PromF4,100_TSS1,95_PromF4,94_PromF3,54_EnhA9,93_PromF2,54_EnhA9,93_PromF2,52_EnhA8_a,93_PromF2,54_EnhA9,93_PromF2,67_TxEnh2_b,93_PromF2,67_TxEnh2_b,93_PromF2,66_TxEnh2_a,73_TxEnh7,93_PromF2,54_EnhA9,93_PromF2,53_EnhA8_b,93_PromF2,52_EnhA8_a,54_EnhA9,93_PromF2,54_EnhA9,93_PromF2,54_EnhA9,52_EnhA8_a,93_PromF2,54_EnhA9,93_PromF2,52_EnhA8_a
chr15	31350000	31354800	93_PromF2,53_EnhA8_b,93_PromF2,53_EnhA8_b,93_PromF2,54_EnhA9,93_PromF2
chr15	31355400	31358800	93_PromF2,52_EnhA8_a,93_PromF2,52_EnhA8_a,54_EnhA9,52_EnhA8_a,54_EnhA9,52_EnhA8_a,93_PromF2,52_EnhA8_a
chr15	31359000	31371400	52_EnhA8_a,54_EnhA9,52_EnhA8_a,93_PromF2,52_EnhA8_a,93_PromF2,53_EnhA8_b,93_PromF2,54_EnhA9,93_PromF2,54_EnhA9,52_EnhA8_a,67_TxEnh2_b,93_PromF2,67_TxEnh2_b,53_EnhA8_b,41_EnhWk6,53_EnhA8_b,93_PromF2
chr15	31371800	31372600	70_TxEnh4_b,69_TxEnh4_a,70_TxEnh4_b
chr15	31373000	31373600	70_TxEnh4_b,69_TxEnh4_a
chr15	31373800	31374000	69_TxEnh4_a
chr15	31374400	31375800	72_TxEnh6
chr15	31376200	31376600	72_TxEnh6
chr15	31376800	31377000	72_TxEnh6
chr15	31377400	31377600	72_TxEnh6
chr15	31378000	31378200	72_TxEnh6
chr15	31378600	31380800	70_TxEnh4_b,74_TxEnh8,69_TxEnh4_a
chr15	31381400	31382200	69_TxEnh4_a,74_TxEnh8,69_TxEnh4_a,70_TxEnh4_b
chr15	31382400	31383600	74_TxEnh8,45_EnhA1,50_EnhA6_c,74_TxEnh8,63_EnhA15_b
chr15	31384600	31384800	71_TxEnh5
chr15	31385000	31390000	39_EnhWk5_a,41_EnhWk6,53_EnhA8_b,41_EnhWk6,39_EnhWk5_a,41_EnhWk6,39_EnhWk5_a
chr15	31390600	31394200	92_BivProm4,64_EnhA19,91_BivProm3_b,97_PromF5_b,96_PromF5_a,88_BivProm1,97_PromF5_b,91_BivProm3_b
chr15	31395000	31401000	64_EnhA19,35_Acet8,62_EnhA15_a,61_EnhA14,34_Acet7_b,99_PromF7,98_PromF6,73_TxEnh7,34_Acet7_b,45_EnhA1,66_TxEnh2_a,61_EnhA14,37_EnhWk2,34_Acet7_b,37_EnhWk2,59_EnhA11_e
chr15	31401200	31401400	35_Acet8
chr15	31401800	31408200	64_EnhA19,33_Acet7_a,32_Acet6,64_EnhA19,35_Acet8,40_EnhWk5_b,39_EnhWk5_a,58_EnhA11_d,53_EnhA8_b,58_EnhA11_d,59_EnhA11_e,55_EnhA11_a,59_EnhA11_e,58_EnhA11_d,60_EnhA11_f
chr15	31410400	31411600	36_EnhWk1,31_Acet3
chr15	31412000	31413600	40_EnhWk5_b,58_EnhA11_d,40_EnhWk5_b
chr15	31415000	31415200	30_Acet2
chr15	31417200	31417800	31_Acet3
chr15	31425000	31428400	40_EnhWk5_b,59_EnhA11_e,35_Acet8,59_EnhA11_e,40_EnhWk5_b
chr15	31429200	31429400	40_EnhWk5_b
chr15	31430200	31446000	39_EnhWk5_a,41_EnhWk6,67_TxEnh2_b,41_EnhWk6,53_EnhA8_b,52_EnhA8_a,54_EnhA9,52_EnhA8_a,53_EnhA8_b,41_EnhWk6,53_EnhA8_b,41_EnhWk6,39_EnhWk5_a,41_EnhWk6,66_TxEnh2_a,58_EnhA11_d,99_PromF7,98_PromF6,94_PromF3,100_TSS1,96_PromF5_a,99_PromF7,34_Acet7_b,55_EnhA11_a,56_EnhA11_b,46_EnhA3_a,55_EnhA11_a,59_EnhA11_e,40_EnhWk5_b
chr15	31446600	31450600	62_EnhA15_a,40_EnhWk5_b,59_EnhA11_e,55_EnhA11_a,58_EnhA11_d,40_EnhWk5_b,31_Acet3,40_EnhWk5_b,31_Acet3
chr15	31451600	31453400	59_EnhA11_e,63_EnhA15_b,42_EnhWk7_a
chr15	31453600	31454600	31_Acet3
chr15	31455600	31463000	39_EnhWk5_a,42_EnhWk7_a,40_EnhWk5_b,62_EnhA15_a,64_EnhA19,32_Acet6,42_EnhWk7_a,43_EnhWk7_b,66_TxEnh2_a,43_EnhWk7_b,42_EnhWk7_a,62_EnhA15_a
chr15	31463200	31467200	62_EnhA15_a,42_EnhWk7_a,61_EnhA14,62_EnhA15_a
chr15	31467400	31468400	62_EnhA15_a,42_EnhWk7_a,58_EnhA11_d,42_EnhWk7_a,40_EnhWk5_b
chr15	31471000	31476600	37_EnhWk2,41_EnhWk6,53_EnhA8_b,41_EnhWk6,39_EnhWk5_a,37_EnhWk2
chr15	31476800	31477200	37_EnhWk2
chr15	31478600	31479200	37_EnhWk2
chr15	31479400	31479600	40_EnhWk5_b
chr15	31479800	31480000	39_EnhWk5_a
chr15	31480200	31481400	91_BivProm3_b
chr15	31481800	31485200	91_BivProm3_b,90_BivProm3_a,89_BivProm2,97_PromF5_b,88_BivProm1,97_PromF5_b,89_BivProm2,90_BivProm3_a
chr15	31485600	31490800	49_EnhA6_b,90_BivProm3_a,49_EnhA6_b,37_EnhWk2,49_EnhA6_b,90_BivProm3_a,37_EnhWk2,45_EnhA1,93_PromF2,73_TxEnh7,93_PromF2,73_TxEnh7,34_Acet7_b,45_EnhA1,73_TxEnh7,39_EnhWk5_a,51_EnhA6_d
chr15	31494400	31494600	31_Acet3
chr15	31495800	31496000	31_Acet3
chr15	31496200	31496400	31_Acet3
chr15	31497200	31498200	31_Acet3,62_EnhA15_a
chr15	31498600	31501000	62_EnhA15_a,49_EnhA6_b,48_EnhA6_a,49_EnhA6_b,64_EnhA19,37_EnhWk2,49_EnhA6_b
chr15	31501600	31502000	49_EnhA6_b
chr15	31503200	31503600	49_EnhA6_b
chr15	31504400	31505600	49_EnhA6_b,64_EnhA19,38_EnhWk4
chr15	31505800	31506000	31_Acet3
chr15	31508400	31508800	30_Acet2
chr15	31509200	31509600	31_Acet3
chr15	31509800	31510400	36_EnhWk1,49_EnhA6_b,48_EnhA6_a
chr15	31511600	31513400	40_EnhWk5_b,41_EnhWk6,39_EnhWk5_a,64_EnhA19
chr15	31514000	31514600	31_Acet3
chr15	31515400	31516000	31_Acet3
chr15	31516600	31517600	63_EnhA15_b
chr15	31518000	31518400	31_Acet3
chr15	31524400	31524600	31_Acet3
chr15	31525000	31525600	71_TxEnh5
chr15	31528000	31530800	49_EnhA6_b,48_EnhA6_a,51_EnhA6_d,48_EnhA6_a,49_EnhA6_b,51_EnhA6_d,49_EnhA6_b
chr15	31531600	31531800	30_Acet2
chr15	31532600	31532800	31_Acet3
chr15	31533000	31533400	51_EnhA6_d
chr15	31535200	31535400	31_Acet3
chr15	31535600	31536000	31_Acet3
chr15	31537600	31538600	49_EnhA6_b,51_EnhA6_d
chr15	31547800	31548200	51_EnhA6_d
chr15	31548400	31551400	49_EnhA6_b,51_EnhA6_d,49_EnhA6_b,51_EnhA6_d,49_EnhA6_b,51_EnhA6_d,49_EnhA6_b,51_EnhA6_d
chr15	31554000	31555600	64_EnhA19,33_Acet7_a,64_EnhA19,40_EnhWk5_b,64_EnhA19
chr15	31555800	31556000	31_Acet3
chr15	31557200	31557400	71_TxEnh5
chr15	31557800	31558200	71_TxEnh5
chr15	31559800	31560800	44_EnhWk8,36_EnhWk1,51_EnhA6_d
chr15	31561000	31561200	40_EnhWk5_b
chr15	31561400	31561600	31_Acet3
chr15	31562000	31562200	31_Acet3
chr15	31563000	31563200	51_EnhA6_d
chr15	31563400	31563600	37_EnhWk2
chr15	31563800	31564000	51_EnhA6_d
chr15	31564200	31564400	36_EnhWk1
chr15	31565800	31566200	31_Acet3
chr15	31569400	31569600	71_TxEnh5
chr15	31569800	31570200	71_TxEnh5
chr15	31571200	31571400	31_Acet3
chr15	31573600	31573800	30_Acet2
chr15	31574400	31576000	51_EnhA6_d,48_EnhA6_a,51_EnhA6_d,64_EnhA19,44_EnhWk8
chr15	31576400	31576800	38_EnhWk4
chr15	31577200	31580200	44_EnhWk8,36_EnhWk1,44_EnhWk8,51_EnhA6_d,44_EnhWk8,36_EnhWk1,51_EnhA6_d
chr15	31584200	31585800	51_EnhA6_d,49_EnhA6_b,51_EnhA6_d
chr15	31586400	31587000	49_EnhA6_b
chr15	31587200	31587400	31_Acet3
chr15	31587600	31587800	31_Acet3
chr15	31588800	31589000	30_Acet2
chr15	31589400	31589600	31_Acet3
chr15	31590600	31591600	44_EnhWk8,49_EnhA6_b,51_EnhA6_d
chr15	31592400	31592600	31_Acet3
chr15	31593200	31595800	49_EnhA6_b,51_EnhA6_d,49_EnhA6_b,51_EnhA6_d,48_EnhA6_a,49_EnhA6_b,51_EnhA6_d,49_EnhA6_b
chr15	31596000	31596200	36_EnhWk1
chr15	31596400	31596600	36_EnhWk1
chr15	31596800	31597200	36_EnhWk1
chr15	31597400	31598000	44_EnhWk8,51_EnhA6_d,49_EnhA6_b
chr15	31598200	31599600	62_EnhA15_a,64_EnhA19,49_EnhA6_b,31_Acet3
chr15	31604400	31610400	31_Acet3,49_EnhA6_b,48_EnhA6_a,49_EnhA6_b,48_EnhA6_a,51_EnhA6_d,50_EnhA6_c,48_EnhA6_a,51_EnhA6_d,40_EnhWk5_b,49_EnhA6_b,59_EnhA11_e,50_EnhA6_c,59_EnhA11_e,51_EnhA6_d
chr15	31615400	31615600	36_EnhWk1
chr15	31615800	31616000	37_EnhWk2
chr15	31616800	31617000	36_EnhWk1
chr15	31624800	31625000	30_Acet2
chr15	31634000	31634200	31_Acet3
chr15	31635000	31635600	31_Acet3
chr15	31635800	31636000	62_EnhA15_a
chr15	31636400	31637000	40_EnhWk5_b,39_EnhWk5_a
chr15	31638400	31639400	31_Acet3,35_Acet8
chr15	31641000	31641200	30_Acet2
chr15	31643800	31644200	31_Acet3
chr15	31644600	31645200	31_Acet3,49_EnhA6_b
chr15	31645800	31646400	51_EnhA6_d,31_Acet3
chr15	31646600	31647400	31_Acet3
chr15	31647800	31648200	31_Acet3,30_Acet2
chr15	31648400	31648600	31_Acet3
chr15	31648800	31649200	31_Acet3
chr15	31649600	31650000	49_EnhA6_b,31_Acet3
chr15	31652800	31653400	51_EnhA6_d,49_EnhA6_b,31_Acet3
chr15	31654600	31654800	71_TxEnh5
chr15	31656000	31656400	51_EnhA6_d
chr15	31657000	31658600	51_EnhA6_d,49_EnhA6_b,51_EnhA6_d,49_EnhA6_b,31_Acet3
chr15	31659200	31660000	31_Acet3,49_EnhA6_b,51_EnhA6_d
chr15	31660200	31661200	49_EnhA6_b,51_EnhA6_d,49_EnhA6_b,31_Acet3
chr15	31663200	31663600	31_Acet3
chr15	31668800	31669800	62_EnhA15_a,31_Acet3
chr15	31670800	31671000	31_Acet3
chr15	31673600	31673800	31_Acet3
chr15	31674000	31674800	31_Acet3,30_Acet2,31_Acet3
chr15	31675200	31675800	36_EnhWk1
chr15	31676000	31676200	36_EnhWk1
chr15	31677000	31677200	31_Acet3
chr15	31677800	31678000	31_Acet3
chr15	31680600	31681000	31_Acet3
chr15	31681800	31682000	31_Acet3
chr15	31685200	31686000	31_Acet3
chr15	31686200	31686800	31_Acet3,51_EnhA6_d,49_EnhA6_b
chr15	31687400	31687600	51_EnhA6_d
chr15	31687800	31688200	31_Acet3
chr15	31689600	31690000	30_Acet2
chr15	31693000	31693400	51_EnhA6_d,36_EnhWk1
chr15	31693800	31694000	51_EnhA6_d
chr15	31694600	31695000	31_Acet3
chr15	31696600	31696800	51_EnhA6_d
chr15	31697600	31698000	49_EnhA6_b,51_EnhA6_d
chr15	31698200	31698400	36_EnhWk1
chr15	31699600	31699800	31_Acet3
chr15	31704400	31704800	51_EnhA6_d
chr15	31708800	31709400	31_Acet3,49_EnhA6_b,51_EnhA6_d
chr15	31710400	31710600	51_EnhA6_d
chr15	31713200	31713400	31_Acet3
chr15	31715200	31715400	51_EnhA6_d
chr15	31716600	31717000	31_Acet3
chr15	31718000	31718400	51_EnhA6_d
chr15	31718600	31718800	51_EnhA6_d
chr15	31719000	31719200	51_EnhA6_d
chr15	31719400	31720000	49_EnhA6_b,51_EnhA6_d
chr15	31720400	31720600	31_Acet3
chr15	31722000	31722200	51_EnhA6_d
chr15	31723200	31723400	31_Acet3
chr15	31725200	31726400	31_Acet3,36_EnhWk1
chr15	31726600	31728000	51_EnhA6_d,31_Acet3,36_EnhWk1,64_EnhA19,51_EnhA6_d
chr15	31729600	31729800	30_Acet2
chr15	31730000	31731000	30_Acet2
chr15	31732000	31734000	51_EnhA6_d,49_EnhA6_b,51_EnhA6_d,49_EnhA6_b,48_EnhA6_a,49_EnhA6_b
chr15	31736800	31740400	49_EnhA6_b,51_EnhA6_d,49_EnhA6_b,51_EnhA6_d,36_EnhWk1,48_EnhA6_a
chr15	31751000	31753600	51_EnhA6_d,49_EnhA6_b,51_EnhA6_d,36_EnhWk1,65_TxEnh1,32_Acet6,65_TxEnh1,32_Acet6,36_EnhWk1
chr15	31755400	31757200	31_Acet3,49_EnhA6_b,51_EnhA6_d,49_EnhA6_b,51_EnhA6_d,49_EnhA6_b
chr15	31757400	31759800	51_EnhA6_d,48_EnhA6_a,37_EnhWk2
chr15	31760200	31760400	51_EnhA6_d
chr15	31762200	31762600	30_Acet2
chr15	31763000	31763200	30_Acet2
chr15	31764000	31765000	38_EnhWk4
chr15	31765400	31766600	38_EnhWk4
chr15	31768000	31768600	31_Acet3,30_Acet2
chr15	31769200	31769800	51_EnhA6_d
chr15	31770800	31771000	30_Acet2
chr15	31771400	31771800	30_Acet2
chr15	31773400	31780200	51_EnhA6_d,48_EnhA6_a,51_EnhA6_d,48_EnhA6_a,51_EnhA6_d,49_EnhA6_b,51_EnhA6_d,49_EnhA6_b,51_EnhA6_d,49_EnhA6_b,51_EnhA6_d
chr15	31780400	31784000	51_EnhA6_d,49_EnhA6_b,51_EnhA6_d,49_EnhA6_b,51_EnhA6_d,44_EnhWk8,51_EnhA6_d,36_EnhWk1
chr15	31785000	31785200	51_EnhA6_d
chr15	31785400	31786200	51_EnhA6_d,36_EnhWk1,31_Acet3
chr15	31786400	31788400	49_EnhA6_b,51_EnhA6_d,49_EnhA6_b,51_EnhA6_d
chr15	31788600	31791000	31_Acet3,36_EnhWk1,51_EnhA6_d,49_EnhA6_b,51_EnhA6_d,49_EnhA6_b,51_EnhA6_d
chr15	31791200	31793800	51_EnhA6_d,49_EnhA6_b,51_EnhA6_d
chr15	31794600	31794800	31_Acet3
chr15	31795000	31796000	36_EnhWk1,51_EnhA6_d,49_EnhA6_b,51_EnhA6_d
chr15	31796800	31799400	31_Acet3,51_EnhA6_d,49_EnhA6_b,51_EnhA6_d
chr15	31800200	31802000	37_EnhWk2,48_EnhA6_a,51_EnhA6_d,36_EnhWk1
chr15	31802200	31802400	51_EnhA6_d
chr15	31802800	31804200	51_EnhA6_d,49_EnhA6_b,51_EnhA6_d
chr15	31805000	31805600	37_EnhWk2
chr15	31805800	31808000	36_EnhWk1,51_EnhA6_d,49_EnhA6_b,51_EnhA6_d,49_EnhA6_b,51_EnhA6_d
chr15	31808200	31816600	48_EnhA6_a,49_EnhA6_b,51_EnhA6_d,49_EnhA6_b,48_EnhA6_a,49_EnhA6_b,51_EnhA6_d,48_EnhA6_a,51_EnhA6_d
chr15	31816800	31819600	51_EnhA6_d,49_EnhA6_b,48_EnhA6_a,49_EnhA6_b,51_EnhA6_d,48_EnhA6_a,49_EnhA6_b,51_EnhA6_d,36_EnhWk1
chr15	31819800	31830800	51_EnhA6_d,49_EnhA6_b,31_Acet3,51_EnhA6_d,48_EnhA6_a,49_EnhA6_b,48_EnhA6_a,51_EnhA6_d,48_EnhA6_a,51_EnhA6_d,48_EnhA6_a,49_EnhA6_b,51_EnhA6_d
chr15	31831400	31831800	49_EnhA6_b
chr15	31832600	31837000	51_EnhA6_d,36_EnhWk1,49_EnhA6_b,51_EnhA6_d,49_EnhA6_b,51_EnhA6_d,36_EnhWk1,51_EnhA6_d
chr15	31837200	31837400	31_Acet3
chr15	31838200	31849000	51_EnhA6_d,49_EnhA6_b,51_EnhA6_d,48_EnhA6_a,51_EnhA6_d,48_EnhA6_a,51_EnhA6_d,48_EnhA6_a,49_EnhA6_b,48_EnhA6_a,49_EnhA6_b
chr15	31851600	31854800	49_EnhA6_b,48_EnhA6_a,49_EnhA6_b
chr15	31855800	31860400	49_EnhA6_b,51_EnhA6_d,49_EnhA6_b,48_EnhA6_a,49_EnhA6_b,48_EnhA6_a,49_EnhA6_b,51_EnhA6_d
chr15	31861000	31862400	51_EnhA6_d,49_EnhA6_b,51_EnhA6_d,49_EnhA6_b,51_EnhA6_d
chr15	31862800	31863200	31_Acet3,30_Acet2
chr15	31863600	31863800	30_Acet2
chr15	31864200	31868800	51_EnhA6_d,49_EnhA6_b,51_EnhA6_d,48_EnhA6_a,51_EnhA6_d,49_EnhA6_b,48_EnhA6_a,49_EnhA6_b,48_EnhA6_a,49_EnhA6_b,90_BivProm3_a
chr15	31869000	31871600	90_BivProm3_a,97_PromF5_b,88_BivProm1,97_PromF5_b,100_TSS1,96_PromF5_a,97_PromF5_b,91_BivProm3_b
chr15	31875200	31875600	31_Acet3
chr15	31876200	31876600	31_Acet3
chr15	31878400	31878800	31_Acet3
chr15	31880200	31880400	30_Acet2
chr15	31881200	31881600	31_Acet3
chr15	31882200	31882800	30_Acet2
chr15	31889200	31889400	30_Acet2
chr15	31892200	31892400	30_Acet2
chr15	31893200	31893400	30_Acet2
chr15	31894000	31894200	30_Acet2
chr15	31903000	31903200	31_Acet3
chr15	31904600	31905800	62_EnhA15_a
chr15	31906200	31907000	62_EnhA15_a,31_Acet3
chr15	31908200	31908400	31_Acet3
chr15	31914000	31914400	30_Acet2
chr15	31914600	31914800	44_EnhWk8
chr15	31917800	31918000	30_Acet2
chr15	31924800	31927800	62_EnhA15_a
chr15	31929800	31930400	31_Acet3
chr15	31931000	31931600	30_Acet2
chr15	31932200	31932600	31_Acet3,30_Acet2
chr15	31932800	31933200	30_Acet2
chr15	31934800	31935000	30_Acet2
chr15	31936600	31936800	30_Acet2
chr15	31948000	31948200	31_Acet3
chr15	31948400	31948800	31_Acet3
chr15	31952600	31952800	30_Acet2
chr15	31953200	31953400	49_EnhA6_b
chr15	31953800	31954400	49_EnhA6_b
chr15	31954600	31954800	49_EnhA6_b
chr15	31962800	31963000	31_Acet3
chr15	31963400	31963800	30_Acet2
chr15	31964400	31964600	30_Acet2
chr15	31969800	31970200	62_EnhA15_a
chr15	31971200	31971400	31_Acet3
chr15	31973600	31975800	38_EnhWk4,64_EnhA19,65_TxEnh1,92_BivProm4,97_PromF5_b,91_BivProm3_b
chr15	31977800	31978600	91_BivProm3_b,58_EnhA11_d,91_BivProm3_b
chr15	31979600	31980000	31_Acet3
chr15	31982800	31983600	31_Acet3
chr15	31984200	31984800	31_Acet3
chr15	31985000	31985200	30_Acet2
chr15	31985400	31986400	40_EnhWk5_b,59_EnhA11_e,58_EnhA11_d,40_EnhWk5_b
chr15	31988200	31988800	31_Acet3,30_Acet2,31_Acet3
chr15	31989800	31990200	30_Acet2
chr15	31990600	31991200	31_Acet3
chr15	31991800	31992400	31_Acet3,30_Acet2
chr15	31992600	31993000	30_Acet2
chr15	31997000	31997200	31_Acet3
chr15	31997400	31997600	30_Acet2
chr15	31998400	31998600	30_Acet2
chr15	31999600	31999800	30_Acet2
chr15	32003200	32003600	31_Acet3
chr15	32005800	32006600	30_Acet2,31_Acet3
chr15	32007400	32007600	30_Acet2
chr15	32007800	32008200	30_Acet2
chr15	32014000	32014400	30_Acet2
chr15	32015800	32016000	30_Acet2
chr15	32016200	32016800	31_Acet3
chr15	32017400	32017800	30_Acet2
chr15	32018200	32018400	31_Acet3
chr15	32019800	32020400	62_EnhA15_a
chr15	32020600	32021000	62_EnhA15_a,31_Acet3
chr15	32021600	32022000	30_Acet2,31_Acet3
chr15	32027400	32027600	30_Acet2
chr15	32029200	32031400	89_BivProm2,88_BivProm1,89_BivProm2
chr15	32033400	32033600	64_EnhA19
chr15	32041000	32043400	44_EnhWk8,64_EnhA19,44_EnhWk8,38_EnhWk4,61_EnhA14,38_EnhWk4
chr15	32053600	32054600	62_EnhA15_a,36_EnhWk1
chr15	32055400	32056600	30_Acet2,31_Acet3,38_EnhWk4
chr15	32057800	32058400	36_EnhWk1,30_Acet2,44_EnhWk8
chr15	32059000	32059200	31_Acet3
chr15	32085600	32085800	36_EnhWk1
chr15	32086000	32086400	31_Acet3
chr15	32090000	32092400	30_Acet2,44_EnhWk8
chr15	32094600	32094800	31_Acet3
chr15	32096600	32096800	44_EnhWk8
chr15	32097800	32098400	64_EnhA19
chr15	32098600	32098800	62_EnhA15_a
chr15	32099400	32101200	44_EnhWk8,64_EnhA19,44_EnhWk8,36_EnhWk1
chr15	32101400	32101800	30_Acet2
chr15	32102000	32102400	31_Acet3
chr15	32103400	32103800	31_Acet3,30_Acet2
chr15	32104600	32107400	64_EnhA19,40_EnhWk5_b,62_EnhA15_a,64_EnhA19,40_EnhWk5_b
chr15	32111800	32112000	31_Acet3
chr15	32120200	32120400	44_EnhWk8
chr15	32125400	32126200	30_Acet2,44_EnhWk8
chr15	32131800	32132000	30_Acet2
chr15	32135000	32135200	30_Acet2
chr15	32135400	32135600	30_Acet2
chr15	32149400	32150200	38_EnhWk4
chr15	32150800	32152000	44_EnhWk8,38_EnhWk4,64_EnhA19
chr15	32154600	32154800	31_Acet3
chr15	32166200	32166400	31_Acet3
chr15	32179600	32179800	31_Acet3
chr15	32193600	32193800	31_Acet3
chr15	32201200	32201400	31_Acet3
chr15	32215200	32215400	31_Acet3
chr15	32234600	32235000	38_EnhWk4,31_Acet3
chr15	32240800	32241000	31_Acet3
chr15	32242800	32243000	31_Acet3
chr15	32289400	32289600	31_Acet3
chr15	32310000	32310200	31_Acet3
chr15	32312800	32313000	30_Acet2
chr15	32313400	32313600	31_Acet3
chr15	32313800	32314400	31_Acet3,30_Acet2
chr15	32314800	32315600	31_Acet3,40_EnhWk5_b
chr15	32319400	32319800	31_Acet3
chr15	32323400	32323600	30_Acet2
chr15	32341400	32342200	31_Acet3,38_EnhWk4
chr15	32342800	32343200	92_BivProm4,91_BivProm3_b
chr15	32343800	32344000	31_Acet3
chr15	32346600	32347000	91_BivProm3_b,64_EnhA19
chr15	32347200	32347400	31_Acet3
chr15	32352200	32352400	31_Acet3
chr15	32357400	32357600	31_Acet3
chr15	32358400	32358600	40_EnhWk5_b
chr15	32368800	32369000	31_Acet3
chr15	32372200	32372400	31_Acet3
chr15	32384200	32384400	31_Acet3
chr15	32388600	32389000	31_Acet3
chr15	32435800	32436200	31_Acet3
chr15	32480200	32480400	59_EnhA11_e
chr15	32483400	32483600	31_Acet3
chr15	32503400	32503600	63_EnhA15_b
chr15	32505000	32505400	65_TxEnh1,36_EnhWk1
chr15	32506200	32506400	65_TxEnh1
chr15	32517600	32518000	40_EnhWk5_b,60_EnhA11_f
chr15	32518200	32518600	68_TxEnh3,55_EnhA11_a
chr15	32518800	32519000	59_EnhA11_e
chr15	32519400	32519600	40_EnhWk5_b
chr15	32534600	32535000	40_EnhWk5_b
chr15	32536400	32537200	64_EnhA19,92_BivProm4
chr15	32569200	32569400	38_EnhWk4
chr15	32578400	32578800	65_TxEnh1
chr15	32579200	32579600	42_EnhWk7_a,40_EnhWk5_b
chr15	32581800	32582000	40_EnhWk5_b
chr15	32585400	32585800	38_EnhWk4
chr15	32586000	32586200	38_EnhWk4
chr15	32588000	32588400	40_EnhWk5_b
chr15	32609600	32610200	60_EnhA11_f,40_EnhWk5_b
chr15	32610400	32611000	31_Acet3,65_TxEnh1
chr15	32612400	32612800	65_TxEnh1,40_EnhWk5_b
chr15	32613000	32617200	40_EnhWk5_b,58_EnhA11_d,92_BivProm4,100_TSS1,65_TxEnh1,100_TSS1,97_PromF5_b,40_EnhWk5_b,92_BivProm4,100_TSS1,97_PromF5_b,100_TSS1,97_PromF5_b,98_PromF6,99_PromF7,92_BivProm4,58_EnhA11_d
chr15	32617600	32620000	58_EnhA11_d,40_EnhWk5_b
chr15	32621800	32622200	69_TxEnh4_a,74_TxEnh8
chr15	32635000	32635200	74_TxEnh8
chr15	32636200	32636600	74_TxEnh8
chr15	32636800	32637600	74_TxEnh8
chr15	32641200	32643600	50_EnhA6_c,45_EnhA1,97_PromF5_b,90_BivProm3_a,48_EnhA6_a,51_EnhA6_d,49_EnhA6_b,51_EnhA6_d,44_EnhWk8
chr15	32651200	32652400	40_EnhWk5_b,66_TxEnh2_a,65_TxEnh1,32_Acet6
chr15	32657200	32657800	65_TxEnh1,66_TxEnh2_a,65_TxEnh1
chr15	32659000	32660400	32_Acet6,33_Acet7_a,37_EnhWk2,33_Acet7_a
chr15	32662400	32663000	51_EnhA6_d,65_TxEnh1
chr15	32663200	32664200	51_EnhA6_d,50_EnhA6_c
chr15	32664600	32666400	51_EnhA6_d,36_EnhWk1,51_EnhA6_d,50_EnhA6_c
chr15	32666800	32667000	50_EnhA6_c
chr15	32667200	32673600	51_EnhA6_d,50_EnhA6_c,49_EnhA6_b,48_EnhA6_a,50_EnhA6_c,51_EnhA6_d,48_EnhA6_a,45_EnhA1,48_EnhA6_a,51_EnhA6_d,49_EnhA6_b,51_EnhA6_d
chr15	32673800	32674000	51_EnhA6_d
chr15	32674400	32688800	40_EnhWk5_b,50_EnhA6_c,60_EnhA11_f,57_EnhA11_c,60_EnhA11_f,73_TxEnh7,50_EnhA6_c,65_TxEnh1,63_EnhA15_b,48_EnhA6_a,65_TxEnh1,63_EnhA15_b,61_EnhA14,34_Acet7_b,59_EnhA11_e,34_Acet7_b,59_EnhA11_e,34_Acet7_b,59_EnhA11_e,32_Acet6,59_EnhA11_e,34_Acet7_b,59_EnhA11_e,32_Acet6
chr15	32689400	32689600	35_Acet8
chr15	32689800	32690600	31_Acet3,35_Acet8,32_Acet6
chr15	32691000	32695200	32_Acet6,51_EnhA6_d,49_EnhA6_b,48_EnhA6_a,49_EnhA6_b,51_EnhA6_d,63_EnhA15_b
chr15	32697800	32698400	31_Acet3
chr15	32698800	32702400	64_EnhA19,62_EnhA15_a,63_EnhA15_b,61_EnhA14,63_EnhA15_b,62_EnhA15_a,61_EnhA14,32_Acet6
chr15	32703200	32703800	64_EnhA19,30_Acet2
chr15	32704000	32708200	32_Acet6,59_EnhA11_e,60_EnhA11_f,59_EnhA11_e,60_EnhA11_f
chr15	32709000	32709200	63_EnhA15_b
chr15	32710200	32711000	30_Acet2,31_Acet3
chr15	32713000	32713200	30_Acet2
chr15	32716600	32719800	89_BivProm2,88_BivProm1,89_BivProm2,90_BivProm3_a
chr15	32724600	32724800	31_Acet3
chr15	32729000	32729400	31_Acet3
chr15	32729800	32731600	64_EnhA19,91_BivProm3_b,92_BivProm4,64_EnhA19
chr15	32732000	32732200	64_EnhA19
chr15	32732800	32733800	64_EnhA19,38_EnhWk4
chr15	32736000	32736200	64_EnhA19
chr15	32737600	32737800	31_Acet3
chr15	32743600	32745000	32_Acet6,36_EnhWk1,31_Acet3,51_EnhA6_d
chr15	32746000	32746200	36_EnhWk1
chr15	32747400	32748600	31_Acet3,36_EnhWk1,32_Acet6,38_EnhWk4,36_EnhWk1
chr15	32748800	32749200	30_Acet2,31_Acet3
chr15	32749400	32750000	31_Acet3,30_Acet2
chr15	32750200	32750400	38_EnhWk4
chr15	32751000	32751200	30_Acet2
chr15	32752600	32752800	30_Acet2
chr15	32754000	32755000	31_Acet3
chr15	32760000	32760400	31_Acet3
chr15	32762200	32763200	30_Acet2,31_Acet3
chr15	32765200	32765600	30_Acet2,40_EnhWk5_b
chr15	32765800	32766400	38_EnhWk4
chr15	32766600	32767600	64_EnhA19,51_EnhA6_d,36_EnhWk1
chr15	32768200	32768600	51_EnhA6_d
chr15	32768800	32769400	51_EnhA6_d
chr15	32770000	32771000	38_EnhWk4
chr15	32771600	32772000	71_TxEnh5
chr15	32772600	32775200	71_TxEnh5
chr15	32776200	32776400	71_TxEnh5
chr15	32780600	32780800	30_Acet2
chr15	32781400	32781600	71_TxEnh5
chr15	32781800	32782400	71_TxEnh5,44_EnhWk8
chr15	32783400	32784800	31_Acet3,36_EnhWk1,32_Acet6,64_EnhA19
chr15	32786000	32786200	71_TxEnh5
chr15	32786600	32787400	32_Acet6,36_EnhWk1,32_Acet6
chr15	32788000	32789200	62_EnhA15_a,64_EnhA19,32_Acet6,36_EnhWk1
chr15	32789800	32791400	32_Acet6,61_EnhA14,32_Acet6,36_EnhWk1
chr15	32792200	32792400	31_Acet3
chr15	32792600	32793200	71_TxEnh5,40_EnhWk5_b
chr15	32795200	32795800	32_Acet6,71_TxEnh5
chr15	32796800	32797400	71_TxEnh5
chr15	32798200	32799000	71_TxEnh5
chr15	32799600	32800000	71_TxEnh5
chr15	32800400	32803400	38_EnhWk4,71_TxEnh5,38_EnhWk4,64_EnhA19,65_TxEnh1,58_EnhA11_d,34_Acet7_b,65_TxEnh1,64_EnhA19,71_TxEnh5
chr15	32805600	32809800	49_EnhA6_b,38_EnhWk4,51_EnhA6_d,49_EnhA6_b,38_EnhWk4,71_TxEnh5,38_EnhWk4,64_EnhA19
chr15	32810000	32810200	31_Acet3
chr15	32810800	32811200	71_TxEnh5
chr15	32811600	32812000	31_Acet3
chr15	32815000	32815200	31_Acet3
chr15	32815600	32815800	30_Acet2
chr15	32817800	32818000	38_EnhWk4
chr15	32818200	32821800	36_EnhWk1,32_Acet6,33_Acet7_a,32_Acet6,59_EnhA11_e,32_Acet6,36_EnhWk1,31_Acet3
chr15	32822000	32822400	31_Acet3
chr15	32822800	32823400	38_EnhWk4,31_Acet3
chr15	32823600	32827200	32_Acet6,64_EnhA19,32_Acet6,71_TxEnh5
chr15	32827800	32832400	32_Acet6,71_TxEnh5,32_Acet6,36_EnhWk1,30_Acet2,64_EnhA19,32_Acet6,42_EnhWk7_a
chr15	32832800	32835400	59_EnhA11_e,58_EnhA11_d,59_EnhA11_e,40_EnhWk5_b
chr15	32835800	32836000	31_Acet3
chr15	32837000	32837600	71_TxEnh5
chr15	32837800	32846000	49_EnhA6_b,48_EnhA6_a,51_EnhA6_d,32_Acet6,64_EnhA19,32_Acet6,33_Acet7_a,32_Acet6,71_TxEnh5,32_Acet6,59_EnhA11_e,58_EnhA11_d,59_EnhA11_e,40_EnhWk5_b,59_EnhA11_e,40_EnhWk5_b,59_EnhA11_e,40_EnhWk5_b
chr15	32848200	32854000	71_TxEnh5,35_Acet8,59_EnhA11_e,35_Acet8,59_EnhA11_e,55_EnhA11_a,59_EnhA11_e,32_Acet6,34_Acet7_b,59_EnhA11_e,34_Acet7_b,59_EnhA11_e,32_Acet6,71_TxEnh5
chr15	32855000	32859000	32_Acet6,33_Acet7_a,71_TxEnh5,32_Acet6,36_EnhWk1,32_Acet6
chr15	32860800	32863000	32_Acet6,59_EnhA11_e,34_Acet7_b,46_EnhA3_a,97_PromF5_b,46_EnhA3_a,34_Acet7_b,59_EnhA11_e
chr15	32863400	32874400	40_EnhWk5_b,65_TxEnh1,59_EnhA11_e,32_Acet6,65_TxEnh1,59_EnhA11_e,55_EnhA11_a,46_EnhA3_a,55_EnhA11_a,59_EnhA11_e,34_Acet7_b,59_EnhA11_e,34_Acet7_b,58_EnhA11_d,34_Acet7_b,59_EnhA11_e,34_Acet7_b,59_EnhA11_e,34_Acet7_b,32_Acet6
chr15	32874600	32875000	65_TxEnh1
chr15	32875800	32876000	71_TxEnh5
chr15	32877200	32881600	59_EnhA11_e,34_Acet7_b,59_EnhA11_e,34_Acet7_b,59_EnhA11_e
chr15	32882200	32882800	59_EnhA11_e
chr15	32884200	32885200	71_TxEnh5
chr15	32886200	32887600	71_TxEnh5,50_EnhA6_c,51_EnhA6_d,65_TxEnh1
chr15	32888400	32889800	32_Acet6,36_EnhWk1
chr15	32893600	32894000	71_TxEnh5
chr15	32897000	32897400	42_EnhWk7_a
chr15	32897600	32897800	71_TxEnh5
chr15	32899000	32900200	42_EnhWk7_a,43_EnhWk7_b,42_EnhWk7_a,71_TxEnh5
chr15	32902200	32903000	38_EnhWk4
chr15	32903400	32905000	42_EnhWk7_a,58_EnhA11_d,59_EnhA11_e
chr15	32907000	32912000	42_EnhWk7_a,43_EnhWk7_b,46_EnhA3_a,43_EnhWk7_b,46_EnhA3_a,58_EnhA11_d,42_EnhWk7_a,71_TxEnh5,42_EnhWk7_a,38_EnhWk4,40_EnhWk5_b,42_EnhWk7_a,40_EnhWk5_b
chr15	32913400	32914200	71_TxEnh5,59_EnhA11_e,40_EnhWk5_b
chr15	32916200	32916600	71_TxEnh5
chr15	32917000	32917200	30_Acet2
chr15	32917800	32921400	36_EnhWk1,32_Acet6,64_EnhA19,32_Acet6,42_EnhWk7_a,71_TxEnh5,32_Acet6,71_TxEnh5
chr15	32922000	32922200	71_TxEnh5
chr15	32922400	32922600	71_TxEnh5
chr15	32924000	32925000	42_EnhWk7_a
chr15	32926800	32927000	31_Acet3
chr15	32930000	32930200	31_Acet3
chr15	32932000	32932400	31_Acet3
chr15	32934600	32934800	30_Acet2
chr15	32935800	32936000	30_Acet2
chr15	32936200	32937200	32_Acet6,36_EnhWk1,30_Acet2
chr15	32938200	32938600	30_Acet2
chr15	32940200	32940400	30_Acet2
chr15	32941600	32943600	38_EnhWk4,51_EnhA6_d,33_Acet7_a,65_TxEnh1,38_EnhWk4,36_EnhWk1
chr15	32943800	32945000	51_EnhA6_d,49_EnhA6_b,51_EnhA6_d
chr15	32945200	32945400	36_EnhWk1
chr15	32945600	32946000	62_EnhA15_a
chr15	32946200	32946400	62_EnhA15_a
chr15	32946600	32946800	36_EnhWk1
chr15	32951400	32954400	35_Acet8,49_EnhA6_b,32_Acet6,59_EnhA11_e,34_Acet7_b,65_TxEnh1,64_EnhA19,32_Acet6
chr15	32954600	32958000	32_Acet6,59_EnhA11_e,32_Acet6,40_EnhWk5_b,32_Acet6,36_EnhWk1,32_Acet6,36_EnhWk1
chr15	32959000	32960200	65_TxEnh1,38_EnhWk4
chr15	32960800	32961200	31_Acet3
chr15	32961600	32961800	71_TxEnh5
chr15	32965000	32965200	31_Acet3
chr15	32965800	32966200	71_TxEnh5
chr15	32967200	32967400	71_TxEnh5
chr15	32969000	32969400	71_TxEnh5
chr15	32970800	32971000	30_Acet2
chr15	32973600	32975400	38_EnhWk4,36_EnhWk1,32_Acet6
chr15	32976000	32976400	30_Acet2
chr15	32977800	32981400	30_Acet2,32_Acet6,36_EnhWk1,32_Acet6,38_EnhWk4,32_Acet6,36_EnhWk1,31_Acet3
chr15	32981600	32982600	36_EnhWk1,40_EnhWk5_b
chr15	32983200	32983400	36_EnhWk1
chr15	32985400	32985800	44_EnhWk8,38_EnhWk4
chr15	32986400	32988000	36_EnhWk1,38_EnhWk4,36_EnhWk1,32_Acet6,36_EnhWk1
chr15	32990200	32990400	30_Acet2
chr15	32991400	32992000	30_Acet2,38_EnhWk4
chr15	32992800	32995000	36_EnhWk1,44_EnhWk8,62_EnhA15_a,36_EnhWk1,32_Acet6,38_EnhWk4
chr15	32996000	32997200	62_EnhA15_a,36_EnhWk1
chr15	32997400	32999400	62_EnhA15_a,36_EnhWk1,32_Acet6
chr15	33000800	33003200	38_EnhWk4,36_EnhWk1,32_Acet6,38_EnhWk4,32_Acet6,38_EnhWk4
chr15	33004800	33009400	31_Acet3,40_EnhWk5_b,59_EnhA11_e,55_EnhA11_a,59_EnhA11_e,34_Acet7_b,58_EnhA11_d,34_Acet7_b,58_EnhA11_d,34_Acet7_b,65_TxEnh1,64_EnhA19
chr15	33009800	33010200	30_Acet2
chr15	33012000	33017200	30_Acet2,31_Acet3,35_Acet8,32_Acet6,36_EnhWk1,32_Acet6,61_EnhA14,34_Acet7_b,58_EnhA11_d,60_EnhA11_f,65_TxEnh1,62_EnhA15_a,40_EnhWk5_b,39_EnhWk5_a,61_EnhA14,39_EnhWk5_a
chr15	33018400	33018600	71_TxEnh5
chr15	33020400	33020600	51_EnhA6_d
chr15	33021200	33024000	36_EnhWk1,38_EnhWk4,65_TxEnh1,34_Acet7_b,45_EnhA1,33_Acet7_a,65_TxEnh1,38_EnhWk4
chr15	33024200	33024600	31_Acet3,35_Acet8
chr15	33024800	33032800	38_EnhWk4,65_TxEnh1,61_EnhA14,38_EnhWk4,65_TxEnh1,33_Acet7_a,61_EnhA14,65_TxEnh1,61_EnhA14,65_TxEnh1,38_EnhWk4,61_EnhA14,65_TxEnh1,61_EnhA14,62_EnhA15_a,40_EnhWk5_b,59_EnhA11_e,34_Acet7_b,32_Acet6,40_EnhWk5_b,36_EnhWk1
chr15	33033000	33033600	31_Acet3
chr15	33033800	33036200	62_EnhA15_a
chr15	33036600	33038200	36_EnhWk1,38_EnhWk4,61_EnhA14,38_EnhWk4,62_EnhA15_a
chr15	33039800	33041000	30_Acet2,64_EnhA19,38_EnhWk4
chr15	33045400	33047400	65_TxEnh1,38_EnhWk4,39_EnhWk5_a
chr15	33051200	33052400	38_EnhWk4,64_EnhA19,38_EnhWk4
chr15	33053200	33053600	30_Acet2
chr15	33054800	33056600	38_EnhWk4,62_EnhA15_a,65_TxEnh1,62_EnhA15_a
chr15	33057800	33058200	71_TxEnh5
chr15	33058800	33060200	40_EnhWk5_b,59_EnhA11_e,40_EnhWk5_b,62_EnhA15_a
chr15	33060600	33060800	62_EnhA15_a
chr15	33061800	33062000	38_EnhWk4
chr15	33063000	33072200	71_TxEnh5,38_EnhWk4,65_TxEnh1,61_EnhA14,92_BivProm4,65_TxEnh1,61_EnhA14,65_TxEnh1,92_BivProm4,61_EnhA14,92_BivProm4,97_PromF5_b,96_PromF5_a,97_PromF5_b,46_EnhA3_a,34_Acet7_b,65_TxEnh1,38_EnhWk4,35_Acet8,38_EnhWk4
chr15	33072600	33073000	31_Acet3
chr15	33074000	33074600	71_TxEnh5,64_EnhA19,38_EnhWk4
chr15	33074800	33075000	31_Acet3
chr15	33077000	33077200	64_EnhA19
chr15	33079400	33079600	31_Acet3
chr15	33079800	33080400	44_EnhWk8
chr15	33080600	33081000	31_Acet3
chr15	33082400	33085400	35_Acet8,61_EnhA14,32_Acet6,61_EnhA14,35_Acet8
chr15	33086000	33086200	31_Acet3
chr15	33086400	33087600	40_EnhWk5_b,39_EnhWk5_a,66_TxEnh2_a,39_EnhWk5_a
chr15	33088000	33101800	39_EnhWk5_a,61_EnhA14,39_EnhWk5_a,58_EnhA11_d,34_Acet7_b,66_TxEnh2_a,39_EnhWk5_a,41_EnhWk6,66_TxEnh2_a,39_EnhWk5_a,51_EnhA6_d,49_EnhA6_b,51_EnhA6_d,49_EnhA6_b,51_EnhA6_d,59_EnhA11_e,51_EnhA6_d,31_Acet3,59_EnhA11_e,62_EnhA15_a,35_Acet8,59_EnhA11_e,34_Acet7_b,32_Acet6,59_EnhA11_e,58_EnhA11_d,59_EnhA11_e,40_EnhWk5_b
chr15	33102400	33105800	40_EnhWk5_b,39_EnhWk5_a,41_EnhWk6,58_EnhA11_d,41_EnhWk6,39_EnhWk5_a
chr15	33106000	33106200	30_Acet2
chr15	33107000	33109000	35_Acet8,64_EnhA19,32_Acet6
chr15	33110000	33116600	36_EnhWk1,32_Acet6,35_Acet8,59_EnhA11_e,61_EnhA14,35_Acet8,61_EnhA14,64_EnhA19,35_Acet8,59_EnhA11_e,34_Acet7_b,59_EnhA11_e,35_Acet8
chr15	33118200	33118600	35_Acet8
chr15	33118800	33120400	35_Acet8,64_EnhA19,36_EnhWk1,62_EnhA15_a
chr15	33120800	33121800	35_Acet8,31_Acet3
chr15	33122600	33123200	40_EnhWk5_b
chr15	33123600	33128400	40_EnhWk5_b,39_EnhWk5_a,41_EnhWk6,66_TxEnh2_a,53_EnhA8_b,67_TxEnh2_b,99_PromF7,67_TxEnh2_b,66_TxEnh2_a,58_EnhA11_d,59_EnhA11_e
chr15	33129200	33129600	40_EnhWk5_b
chr15	33129800	33130000	31_Acet3
chr15	33130800	33133800	36_EnhWk1,31_Acet3,65_TxEnh1,33_Acet7_a,66_TxEnh2_a,33_Acet7_a,65_TxEnh1,59_EnhA11_e,50_EnhA6_c,34_Acet7_b,59_EnhA11_e,40_EnhWk5_b
chr15	33134000	33139000	51_EnhA6_d,49_EnhA6_b,51_EnhA6_d,50_EnhA6_c,45_EnhA1,34_Acet7_b,55_EnhA11_a,59_EnhA11_e,50_EnhA6_c,59_EnhA11_e,50_EnhA6_c,49_EnhA6_b,51_EnhA6_d,49_EnhA6_b,51_EnhA6_d
chr15	33139200	33139600	31_Acet3
chr15	33140400	33140600	51_EnhA6_d
chr15	33141400	33143800	49_EnhA6_b,51_EnhA6_d,36_EnhWk1,62_EnhA15_a,61_EnhA14,51_EnhA6_d,63_EnhA15_b,62_EnhA15_a,51_EnhA6_d
chr15	33144200	33144600	51_EnhA6_d
chr15	33144800	33164400	51_EnhA6_d,49_EnhA6_b,61_EnhA14,50_EnhA6_c,33_Acet7_a,34_Acet7_b,61_EnhA14,35_Acet8,40_EnhWk5_b,39_EnhWk5_a,58_EnhA11_d,91_BivProm3_b,58_EnhA11_d,59_EnhA11_e,34_Acet7_b,55_EnhA11_a,46_EnhA3_a,58_EnhA11_d,46_EnhA3_a,55_EnhA11_a,46_EnhA3_a,55_EnhA11_a,46_EnhA3_a,47_EnhA3_b,46_EnhA3_a,55_EnhA11_a,46_EnhA3_a,55_EnhA11_a,59_EnhA11_e,55_EnhA11_a,59_EnhA11_e,55_EnhA11_a,59_EnhA11_e,55_EnhA11_a,58_EnhA11_d,59_EnhA11_e,40_EnhWk5_b,31_Acet3,59_EnhA11_e
chr15	33165400	33165800	31_Acet3,30_Acet2
chr15	33170200	33171000	40_EnhWk5_b
chr15	33171800	33172200	31_Acet3
chr15	33172400	33172600	62_EnhA15_a
chr15	33173600	33174000	31_Acet3
chr15	33175000	33175400	31_Acet3
chr15	33176000	33176400	31_Acet3
chr15	33177600	33178000	31_Acet3
chr15	33179400	33181600	44_EnhWk8,31_Acet3
chr15	33181800	33183800	38_EnhWk4,59_EnhA11_e,40_EnhWk5_b
chr15	33184400	33184800	31_Acet3
chr15	33185600	33190000	31_Acet3,38_EnhWk4,42_EnhWk7_a,38_EnhWk4,42_EnhWk7_a,40_EnhWk5_b,59_EnhA11_e,40_EnhWk5_b,59_EnhA11_e,58_EnhA11_d,55_EnhA11_a,58_EnhA11_d,59_EnhA11_e,49_EnhA6_b
chr15	33190200	33190400	40_EnhWk5_b
chr15	33190800	33191200	31_Acet3
chr15	33193400	33193800	90_BivProm3_a
chr15	33194000	33195800	64_EnhA19,97_PromF5_b,96_PromF5_a,98_PromF6,99_PromF7,39_EnhWk5_a
chr15	33197000	33197600	31_Acet3
chr15	33198000	33198200	31_Acet3
chr15	33199800	33203600	64_EnhA19,61_EnhA14,34_Acet7_b,46_EnhA3_a,98_PromF6,99_PromF7,66_TxEnh2_a,35_Acet8
chr15	33203800	33204000	31_Acet3
chr15	33205400	33207400	35_Acet8,51_EnhA6_d,35_Acet8
chr15	33207600	33208000	31_Acet3
chr15	33208200	33208400	31_Acet3
chr15	33209000	33209200	31_Acet3
chr15	33210000	33212000	59_EnhA11_e,40_EnhWk5_b,36_EnhWk1,51_EnhA6_d,59_EnhA11_e,40_EnhWk5_b
chr15	33212200	33212400	31_Acet3
chr15	33213000	33213800	31_Acet3
chr15	33214000	33215200	40_EnhWk5_b,30_Acet2,31_Acet3
chr15	33215800	33216200	30_Acet2
chr15	33216400	33217000	38_EnhWk4,36_EnhWk1
chr15	33217400	33219000	31_Acet3,36_EnhWk1,62_EnhA15_a,31_Acet3
chr15	33219200	33219400	31_Acet3
chr15	33219800	33220200	30_Acet2,31_Acet3
chr15	33221800	33222200	30_Acet2,31_Acet3
chr15	33223600	33224400	30_Acet2,31_Acet3
chr15	33224800	33225000	31_Acet3
chr15	33225200	33227200	31_Acet3,39_EnhWk5_a,41_EnhWk6,39_EnhWk5_a,40_EnhWk5_b
chr15	33228600	33228800	30_Acet2
chr15	33229400	33229800	31_Acet3
chr15	33230600	33232000	31_Acet3,38_EnhWk4
chr15	33232400	33233000	31_Acet3
chr15	33233800	33234600	36_EnhWk1,38_EnhWk4,64_EnhA19
chr15	33235200	33235400	31_Acet3
chr15	33238000	33238400	31_Acet3
chr15	33238600	33238800	30_Acet2
chr15	33240600	33246200	31_Acet3,35_Acet8,32_Acet6,33_Acet7_a,32_Acet6,33_Acet7_a,61_EnhA14,32_Acet6,64_EnhA19,40_EnhWk5_b,38_EnhWk4
chr15	33246800	33247200	38_EnhWk4
chr15	33247800	33250400	38_EnhWk4,64_EnhA19,38_EnhWk4
chr15	33250600	33251000	30_Acet2,31_Acet3
chr15	33251200	33251600	30_Acet2
chr15	33252200	33252400	38_EnhWk4
chr15	33254400	33255200	30_Acet2,31_Acet3,30_Acet2
chr15	33257800	33258000	31_Acet3
chr15	33261000	33261200	30_Acet2
chr15	33261600	33262000	31_Acet3
chr15	33263000	33263200	30_Acet2
chr15	33264600	33264800	30_Acet2
chr15	33265000	33265200	31_Acet3
chr15	33265800	33266200	31_Acet3
chr15	33267600	33268000	31_Acet3
chr15	33268400	33268600	31_Acet3
chr15	33272000	33272400	30_Acet2
chr15	33274800	33276400	30_Acet2
chr15	33277000	33280400	30_Acet2,49_EnhA6_b,51_EnhA6_d,36_EnhWk1,32_Acet6,64_EnhA19,33_Acet7_a,32_Acet6,33_Acet7_a,32_Acet6,36_EnhWk1
chr15	33280800	33286000	40_EnhWk5_b,38_EnhWk4,51_EnhA6_d,49_EnhA6_b,51_EnhA6_d,49_EnhA6_b,51_EnhA6_d,48_EnhA6_a,49_EnhA6_b,51_EnhA6_d,49_EnhA6_b,51_EnhA6_d,31_Acet3,38_EnhWk4
chr15	33287200	33287600	31_Acet3
chr15	33288400	33289200	30_Acet2,31_Acet3
chr15	33290200	33290400	30_Acet2
chr15	33292600	33294800	65_TxEnh1,64_EnhA19,65_TxEnh1,64_EnhA19,92_BivProm4,64_EnhA19,63_EnhA15_b
chr15	33295000	33295200	30_Acet2
chr15	33296200	33299200	30_Acet2,35_Acet8,36_EnhWk1,30_Acet2,35_Acet8
chr15	33299400	33299600	35_Acet8
chr15	33299800	33300000	31_Acet3
chr15	33300400	33300600	30_Acet2
chr15	33300800	33301000	64_EnhA19
chr15	33301400	33301800	30_Acet2,31_Acet3
chr15	33303000	33303200	30_Acet2
chr15	33304400	33304800	49_EnhA6_b
chr15	33308800	33309000	31_Acet3
chr15	33310200	33312000	90_BivProm3_a,89_BivProm2
chr15	33314600	33315000	31_Acet3
chr15	33318400	33318600	30_Acet2
chr15	33319000	33319400	30_Acet2
chr15	33322200	33325200	30_Acet2,40_EnhWk5_b,39_EnhWk5_a,40_EnhWk5_b,42_EnhWk7_a,40_EnhWk5_b
chr15	33325800	33326200	30_Acet2
chr15	33327400	33328000	40_EnhWk5_b
chr15	33328600	33328800	40_EnhWk5_b
chr15	33336200	33336400	31_Acet3
chr15	33336600	33337000	31_Acet3
chr15	33337800	33338200	31_Acet3
chr15	33339800	33340000	31_Acet3
chr15	33341000	33341400	30_Acet2
chr15	33342200	33342400	44_EnhWk8
chr15	33343200	33343800	44_EnhWk8
chr15	33347400	33347800	31_Acet3
chr15	33348400	33348800	31_Acet3
chr15	33354800	33355200	31_Acet3
chr15	33357000	33357200	30_Acet2
chr15	33357600	33359400	36_EnhWk1,64_EnhA19,51_EnhA6_d,44_EnhWk8,30_Acet2
chr15	33360600	33361200	36_EnhWk1,30_Acet2
chr15	33361800	33362200	30_Acet2
chr15	33365000	33365200	30_Acet2
chr15	33366600	33366800	30_Acet2
chr15	33368400	33368800	30_Acet2
chr15	33369200	33369400	30_Acet2
chr15	33370200	33372800	49_EnhA6_b,51_EnhA6_d,49_EnhA6_b,51_EnhA6_d,49_EnhA6_b,51_EnhA6_d,31_Acet3
chr15	33374200	33376200	64_EnhA19,32_Acet6,64_EnhA19,40_EnhWk5_b,31_Acet3
chr15	33377000	33377200	36_EnhWk1
chr15	33377800	33379600	31_Acet3,40_EnhWk5_b,59_EnhA11_e,40_EnhWk5_b
chr15	33379800	33380000	30_Acet2
chr15	33380600	33380800	30_Acet2
chr15	33381200	33381800	30_Acet2
chr15	33382200	33382600	31_Acet3
chr15	33385600	33386000	31_Acet3
chr15	33390600	33390800	30_Acet2
chr15	33391200	33391600	31_Acet3
chr15	33392400	33392600	30_Acet2
chr15	33393600	33395400	30_Acet2,51_EnhA6_d,36_EnhWk1
chr15	33396800	33398000	44_EnhWk8,36_EnhWk1,44_EnhWk8,36_EnhWk1
chr15	33399400	33399600	31_Acet3
chr15	33400600	33401000	44_EnhWk8
chr15	33402400	33403200	36_EnhWk1,30_Acet2,36_EnhWk1
chr15	33404600	33405600	36_EnhWk1
chr15	33405800	33406200	30_Acet2
chr15	33406600	33407000	36_EnhWk1
chr15	33407400	33407600	30_Acet2
chr15	33408800	33409200	36_EnhWk1
chr15	33409400	33410600	30_Acet2,36_EnhWk1
chr15	33411200	33412600	36_EnhWk1,64_EnhA19
chr15	33412800	33413600	36_EnhWk1,30_Acet2
chr15	33413800	33414000	36_EnhWk1
chr15	33414200	33415200	36_EnhWk1,31_Acet3,36_EnhWk1
chr15	33420800	33421000	30_Acet2
chr15	33424000	33424200	30_Acet2
chr15	33424400	33425600	30_Acet2,36_EnhWk1,64_EnhA19,32_Acet6,36_EnhWk1
chr15	33429000	33429600	30_Acet2,44_EnhWk8
chr15	33429800	33430200	30_Acet2
chr15	33431400	33431800	30_Acet2
chr15	33432600	33432800	31_Acet3
chr15	33436400	33436800	31_Acet3
chr15	33437600	33438000	30_Acet2
chr15	33440000	33441400	30_Acet2,40_EnhWk5_b,91_BivProm3_b,40_EnhWk5_b
chr15	33443000	33443200	30_Acet2
chr15	33444600	33444800	30_Acet2
chr15	33445200	33445400	30_Acet2
chr15	33445800	33446000	40_EnhWk5_b
chr15	33446400	33446600	30_Acet2
chr15	33448600	33449400	64_EnhA19
chr15	33451000	33454800	64_EnhA19,32_Acet6,64_EnhA19,36_EnhWk1,38_EnhWk4,36_EnhWk1,51_EnhA6_d,36_EnhWk1,30_Acet2
chr15	33455000	33455200	30_Acet2
chr15	33456200	33456800	44_EnhWk8
chr15	33458000	33461000	30_Acet2,36_EnhWk1,30_Acet2,36_EnhWk1,30_Acet2,35_Acet8,36_EnhWk1,32_Acet6,36_EnhWk1,32_Acet6,36_EnhWk1
chr15	33461200	33461400	31_Acet3
chr15	33462800	33463200	31_Acet3
chr15	33466600	33469600	36_EnhWk1,30_Acet2,64_EnhA19,36_EnhWk1,64_EnhA19,36_EnhWk1,44_EnhWk8,30_Acet2,44_EnhWk8,30_Acet2
chr15	33470200	33470400	40_EnhWk5_b
chr15	33471000	33471600	30_Acet2,31_Acet3
chr15	33472400	33472600	30_Acet2
chr15	33473400	33473600	30_Acet2
chr15	33473800	33474200	30_Acet2
chr15	33475400	33475800	30_Acet2
chr15	33476800	33477000	30_Acet2
chr15	33477600	33477800	31_Acet3
chr15	33478200	33478400	30_Acet2
chr15	33486800	33488200	31_Acet3,36_EnhWk1,30_Acet2,36_EnhWk1
chr15	33490200	33490600	36_EnhWk1
chr15	33490800	33493400	36_EnhWk1,51_EnhA6_d,64_EnhA19,36_EnhWk1,64_EnhA19
chr15	33493800	33494400	36_EnhWk1,44_EnhWk8
chr15	33496000	33496400	30_Acet2
chr15	33497000	33497400	30_Acet2
chr15	33499000	33499400	30_Acet2
chr15	33499800	33500000	30_Acet2
chr15	33500400	33503200	30_Acet2,44_EnhWk8,36_EnhWk1,32_Acet6,64_EnhA19,36_EnhWk1
chr15	33503600	33504200	30_Acet2
chr15	33504600	33504800	30_Acet2
chr15	33505400	33505800	31_Acet3
chr15	33506200	33507800	36_EnhWk1,44_EnhWk8
chr15	33508000	33508200	36_EnhWk1
chr15	33508400	33508600	31_Acet3
chr15	33509200	33509800	36_EnhWk1,30_Acet2
chr15	33513400	33513800	30_Acet2
chr15	33514200	33514400	30_Acet2
chr15	33514600	33515000	31_Acet3
chr15	33515200	33516000	30_Acet2,44_EnhWk8,36_EnhWk1
chr15	33516200	33516600	31_Acet3,30_Acet2
chr15	33517000	33517200	30_Acet2
chr15	33518200	33518600	36_EnhWk1,30_Acet2
chr15	33518800	33519200	30_Acet2
chr15	33521600	33522200	30_Acet2,31_Acet3
chr15	33523400	33523800	30_Acet2
chr15	33526200	33526400	30_Acet2
chr15	33527200	33527600	31_Acet3
chr15	33527800	33528000	30_Acet2
chr15	33528200	33528400	30_Acet2
chr15	33529800	33530800	30_Acet2
chr15	33532800	33533000	30_Acet2
chr15	33533200	33533400	30_Acet2
chr15	33534200	33535600	30_Acet2,36_EnhWk1,40_EnhWk5_b,36_EnhWk1
chr15	33535800	33536200	30_Acet2
chr15	33536400	33536600	30_Acet2
chr15	33538200	33538400	30_Acet2
chr15	33539200	33539400	30_Acet2
chr15	33540200	33541000	51_EnhA6_d
chr15	33544200	33544800	36_EnhWk1,30_Acet2
chr15	33545600	33546200	30_Acet2
chr15	33547600	33547800	38_EnhWk4
chr15	33548000	33548200	30_Acet2
chr15	33551600	33551800	36_EnhWk1
chr15	33552000	33552600	30_Acet2,49_EnhA6_b,51_EnhA6_d
chr15	33554400	33554600	31_Acet3
chr15	33555200	33555400	30_Acet2
chr15	33557200	33557400	31_Acet3
chr15	33558800	33561800	30_Acet2,44_EnhWk8,30_Acet2
chr15	33564000	33564200	30_Acet2
chr15	33564600	33565200	30_Acet2,38_EnhWk4
chr15	33566600	33566800	30_Acet2
chr15	33568400	33568800	31_Acet3
chr15	33572400	33573000	30_Acet2,31_Acet3
chr15	33574000	33574200	30_Acet2
chr15	33578600	33578800	31_Acet3
chr15	33579800	33580000	30_Acet2
chr15	33580200	33581800	36_EnhWk1,32_Acet6,49_EnhA6_b,32_Acet6,38_EnhWk4,51_EnhA6_d
chr15	33582200	33582400	31_Acet3
chr15	33583600	33585600	31_Acet3,36_EnhWk1,44_EnhWk8,64_EnhA19,36_EnhWk1
chr15	33586200	33586400	30_Acet2
chr15	33586600	33588800	36_EnhWk1,30_Acet2,32_Acet6,36_EnhWk1
chr15	33590400	33593000	36_EnhWk1,63_EnhA15_b,36_EnhWk1,44_EnhWk8,30_Acet2
chr15	33593200	33593600	44_EnhWk8
chr15	33597200	33597600	31_Acet3
chr15	33597800	33600200	44_EnhWk8,31_Acet3,44_EnhWk8
chr15	33600600	33600800	44_EnhWk8
chr15	33601200	33601800	30_Acet2,44_EnhWk8
chr15	33602600	33603400	31_Acet3,30_Acet2
chr15	33605200	33605600	30_Acet2
chr15	33607000	33607200	30_Acet2
chr15	33608600	33609600	51_EnhA6_d,36_EnhWk1,31_Acet3
chr15	33610000	33610200	30_Acet2
chr15	33612200	33613000	31_Acet3,40_EnhWk5_b,44_EnhWk8
chr15	33616200	33616400	40_EnhWk5_b
chr15	33616600	33617400	30_Acet2,40_EnhWk5_b,31_Acet3
chr15	33619600	33619800	30_Acet2
chr15	33620000	33620200	30_Acet2
chr15	33620600	33620800	30_Acet2
chr15	33622200	33622400	30_Acet2
chr15	33623000	33623200	30_Acet2
chr15	33626000	33626200	30_Acet2
chr15	33628000	33629200	36_EnhWk1,30_Acet2,64_EnhA19,36_EnhWk1
chr15	33629600	33629800	30_Acet2
chr15	33631400	33632200	30_Acet2
chr15	33633200	33633600	30_Acet2
chr15	33634000	33634600	31_Acet3,30_Acet2
chr15	33635600	33635800	30_Acet2
chr15	33636200	33636600	30_Acet2
chr15	33636800	33637600	40_EnhWk5_b,30_Acet2
chr15	33638000	33641000	40_EnhWk5_b,30_Acet2,42_EnhWk7_a,40_EnhWk5_b,42_EnhWk7_a,40_EnhWk5_b,64_EnhA19,91_BivProm3_b,58_EnhA11_d,40_EnhWk5_b
chr15	33641600	33642000	30_Acet2
chr15	33643200	33643400	30_Acet2
chr15	33644200	33644800	30_Acet2
chr15	33645800	33646000	30_Acet2
chr15	33646200	33646600	30_Acet2
chr15	33648800	33649000	30_Acet2
chr15	33649800	33650400	30_Acet2,31_Acet3
chr15	33651600	33652200	30_Acet2
chr15	33653400	33653600	31_Acet3
chr15	33655200	33655400	36_EnhWk1
chr15	33655800	33656200	40_EnhWk5_b
chr15	33656800	33657000	30_Acet2
chr15	33657400	33658200	40_EnhWk5_b
chr15	33658400	33660400	36_EnhWk1,51_EnhA6_d,30_Acet2,38_EnhWk4,30_Acet2
chr15	33661000	33661600	38_EnhWk4
chr15	33663000	33663200	38_EnhWk4
chr15	33664000	33664200	30_Acet2
chr15	33665200	33665600	30_Acet2
chr15	33666000	33667400	30_Acet2,31_Acet3,38_EnhWk4
chr15	33667600	33668400	31_Acet3,30_Acet2,31_Acet3
chr15	33669400	33669800	38_EnhWk4
chr15	33670400	33670600	30_Acet2
chr15	33671800	33672200	31_Acet3,30_Acet2
chr15	33673800	33674200	30_Acet2
chr15	33674800	33675200	31_Acet3
chr15	33675800	33676000	30_Acet2
chr15	33677000	33678000	30_Acet2
chr15	33678200	33678400	30_Acet2
chr15	33678600	33681800	30_Acet2,31_Acet3,38_EnhWk4,64_EnhA19,38_EnhWk4,64_EnhA19,38_EnhWk4
chr15	33682800	33683200	30_Acet2,31_Acet3
chr15	33683600	33684400	30_Acet2,31_Acet3
chr15	33690000	33690400	30_Acet2
chr15	33695800	33696000	31_Acet3
chr15	33697800	33698000	30_Acet2
chr15	33700000	33701200	64_EnhA19,38_EnhWk4,65_TxEnh1,64_EnhA19
chr15	33701800	33702000	31_Acet3
chr15	33702200	33702600	31_Acet3
chr15	33704000	33704600	31_Acet3
chr15	33705600	33707000	35_Acet8,36_EnhWk1,30_Acet2
chr15	33708600	33708800	31_Acet3
chr15	33713200	33713400	30_Acet2
chr15	33713600	33714000	31_Acet3
chr15	33715800	33716200	30_Acet2,31_Acet3
chr15	33716400	33716800	36_EnhWk1
chr15	33717600	33717800	31_Acet3
chr15	33719000	33719400	30_Acet2,31_Acet3
chr15	33720400	33725200	59_EnhA11_e,58_EnhA11_d,59_EnhA11_e,42_EnhWk7_a,40_EnhWk5_b,42_EnhWk7_a,40_EnhWk5_b,30_Acet2,40_EnhWk5_b,51_EnhA6_d,36_EnhWk1
chr15	33727600	33727800	31_Acet3
chr15	33728800	33729000	31_Acet3
chr15	33729400	33729600	63_EnhA15_b
chr15	33730600	33731200	40_EnhWk5_b
chr15	33734600	33736000	31_Acet3,36_EnhWk1
chr15	33736800	33737200	31_Acet3
chr15	33737600	33738600	44_EnhWk8,64_EnhA19
chr15	33740200	33740400	31_Acet3
chr15	33741800	33742000	31_Acet3
chr15	33742400	33743000	32_Acet6,36_EnhWk1
chr15	33743800	33744000	31_Acet3
chr15	33744800	33745000	31_Acet3
chr15	33745600	33747200	62_EnhA15_a,36_EnhWk1,51_EnhA6_d,64_EnhA19,62_EnhA15_a,36_EnhWk1,31_Acet3,36_EnhWk1
chr15	33747600	33747800	35_Acet8
chr15	33749400	33749600	31_Acet3
chr15	33750000	33750200	30_Acet2
chr15	33753800	33754600	31_Acet3,30_Acet2
chr15	33755200	33756000	31_Acet3
chr15	33756200	33756400	40_EnhWk5_b
chr15	33756600	33759200	64_EnhA19,59_EnhA11_e,55_EnhA11_a,59_EnhA11_e,55_EnhA11_a,59_EnhA11_e,31_Acet3
chr15	33761000	33761200	36_EnhWk1
chr15	33763400	33763800	31_Acet3
chr15	33764200	33764400	31_Acet3
chr15	33764800	33765000	31_Acet3
chr15	33766600	33767400	30_Acet2,38_EnhWk4,31_Acet3
chr15	33767600	33768000	31_Acet3,30_Acet2
chr15	33769600	33770000	31_Acet3
chr15	33770400	33770600	31_Acet3
chr15	33771200	33771600	31_Acet3
chr15	33772000	33772200	30_Acet2
chr15	33773800	33774200	30_Acet2
chr15	33775400	33775800	30_Acet2
chr15	33777000	33777200	30_Acet2
chr15	33777400	33777600	38_EnhWk4
chr15	33777800	33778000	31_Acet3
chr15	33778600	33779600	64_EnhA19,38_EnhWk4
chr15	33780000	33780800	42_EnhWk7_a
chr15	33781800	33782200	30_Acet2
chr15	33783200	33783600	44_EnhWk8
chr15	33784400	33784600	40_EnhWk5_b
chr15	33786200	33786800	36_EnhWk1
chr15	33788800	33789600	40_EnhWk5_b,64_EnhA19,65_TxEnh1,36_EnhWk1
chr15	33789800	33790000	31_Acet3
chr15	33792200	33792600	30_Acet2,31_Acet3
chr15	33793200	33793400	30_Acet2
chr15	33794400	33795800	38_EnhWk4,31_Acet3
chr15	33796000	33796400	31_Acet3
chr15	33798000	33798400	31_Acet3
chr15	33799400	33799800	30_Acet2
chr15	33801200	33803000	36_EnhWk1,38_EnhWk4,65_TxEnh1,32_Acet6,64_EnhA19,30_Acet2
chr15	33803400	33803800	31_Acet3,30_Acet2
chr15	33805400	33806200	31_Acet3,30_Acet2
chr15	33806800	33807000	31_Acet3
chr15	33807200	33807400	30_Acet2
chr15	33807600	33808000	30_Acet2
chr15	33809200	33809600	30_Acet2
chr15	33811200	33811600	31_Acet3
chr15	33812800	33813200	30_Acet2
chr15	33813400	33813600	30_Acet2
chr15	33814400	33815000	31_Acet3
chr15	33816000	33816400	30_Acet2
chr15	33818800	33819200	31_Acet3
chr15	33820200	33820400	30_Acet2
chr15	33821400	33821600	30_Acet2
chr15	33821800	33823000	36_EnhWk1
chr15	33823200	33823400	30_Acet2
chr15	33825400	33826000	44_EnhWk8,31_Acet3
chr15	33827000	33827400	30_Acet2
chr15	33829600	33829800	31_Acet3
chr15	33830000	33830400	35_Acet8
chr15	33830600	33833000	35_Acet8,36_EnhWk1,51_EnhA6_d,31_Acet3
chr15	33833600	33833800	38_EnhWk4
chr15	33834000	33836000	38_EnhWk4,44_EnhWk8
chr15	33836600	33837000	30_Acet2
chr15	33837200	33837400	30_Acet2
chr15	33838400	33841200	30_Acet2,36_EnhWk1,35_Acet8,38_EnhWk4
chr15	33842600	33843200	30_Acet2,35_Acet8
chr15	33843400	33845000	44_EnhWk8
chr15	33845200	33848600	31_Acet3,35_Acet8
chr15	33848800	33849200	31_Acet3
chr15	33849400	33850400	35_Acet8,31_Acet3
chr15	33851600	33851800	35_Acet8
chr15	33852000	33853800	35_Acet8,32_Acet6,35_Acet8
chr15	33856000	33856400	71_TxEnh5
chr15	33857400	33857600	71_TxEnh5
chr15	33858600	33859200	71_TxEnh5
chr15	33859400	33861600	71_TxEnh5,35_Acet8,71_TxEnh5,32_Acet6,35_Acet8
chr15	33864800	33865000	74_TxEnh8
chr15	33866000	33866600	74_TxEnh8
chr15	33871800	33873000	51_EnhA6_d,50_EnhA6_c,51_EnhA6_d,35_Acet8
chr15	33873600	33874600	35_Acet8
chr15	33876200	33876600	31_Acet3
chr15	33877600	33877800	31_Acet3
chr15	33880200	33880600	44_EnhWk8
chr15	33881000	33881400	31_Acet3
chr15	33882600	33882800	31_Acet3
chr15	33887400	33888600	35_Acet8,38_EnhWk4
chr15	33888800	33889000	31_Acet3
chr15	33890200	33890400	40_EnhWk5_b
chr15	33890800	33891000	31_Acet3
chr15	33893200	33894800	40_EnhWk5_b,65_TxEnh1,40_EnhWk5_b,65_TxEnh1,40_EnhWk5_b
chr15	33895400	33895600	31_Acet3
chr15	33897400	33899200	35_Acet8,32_Acet6,36_EnhWk1
chr15	33905800	33906600	40_EnhWk5_b,42_EnhWk7_a,40_EnhWk5_b
chr15	33907000	33908200	36_EnhWk1,64_EnhA19,65_TxEnh1,32_Acet6,36_EnhWk1
chr15	33908400	33909400	36_EnhWk1,32_Acet6,38_EnhWk4
chr15	33909800	33911800	31_Acet3,36_EnhWk1,32_Acet6,36_EnhWk1
chr15	33912200	33912800	63_EnhA15_b
chr15	33913000	33914000	31_Acet3,36_EnhWk1
chr15	33915200	33916400	62_EnhA15_a,61_EnhA14,62_EnhA15_a
chr15	33919000	33921600	36_EnhWk1,35_Acet8,36_EnhWk1
chr15	33924200	33924600	31_Acet3
chr15	33925400	33925600	63_EnhA15_b
chr15	33925800	33927000	63_EnhA15_b
chr15	33927800	33928000	63_EnhA15_b
chr15	33928400	33928600	62_EnhA15_a
chr15	33929800	33930200	38_EnhWk4
chr15	33930600	33930800	31_Acet3
chr15	33932800	33935400	38_EnhWk4,31_Acet3,38_EnhWk4,36_EnhWk1
chr15	33938800	33939200	31_Acet3
chr15	33940400	33940800	31_Acet3
chr15	33941000	33942600	38_EnhWk4,65_TxEnh1,63_EnhA15_b,31_Acet3
chr15	33943600	33943800	31_Acet3
chr15	33945600	33945800	31_Acet3
chr15	33948800	33949000	31_Acet3
chr15	33951000	33951400	65_TxEnh1,36_EnhWk1
chr15	33951600	33952800	36_EnhWk1,40_EnhWk5_b,39_EnhWk5_a
chr15	33956000	33956600	62_EnhA15_a,40_EnhWk5_b
chr15	33958200	33958600	31_Acet3
chr15	33959400	33960800	62_EnhA15_a,40_EnhWk5_b,59_EnhA11_e,40_EnhWk5_b
chr15	33961000	33961400	31_Acet3
chr15	33962200	33962400	40_EnhWk5_b
chr15	33963800	33965400	36_EnhWk1,35_Acet8,36_EnhWk1,32_Acet6,36_EnhWk1
chr15	33968200	33971400	51_EnhA6_d,36_EnhWk1,51_EnhA6_d
chr15	33971600	33973600	51_EnhA6_d
chr15	33974800	33975400	51_EnhA6_d
chr15	33975600	33975800	51_EnhA6_d
chr15	33976800	33977800	51_EnhA6_d
chr15	33980200	33980800	51_EnhA6_d
chr15	33981400	33982000	51_EnhA6_d,44_EnhWk8,31_Acet3
chr15	33982600	33983000	51_EnhA6_d
chr15	33983400	33984000	51_EnhA6_d
chr15	33984400	33989000	50_EnhA6_c,48_EnhA6_a,33_Acet7_a,48_EnhA6_a,50_EnhA6_c,51_EnhA6_d,49_EnhA6_b,48_EnhA6_a,50_EnhA6_c,51_EnhA6_d,36_EnhWk1
chr15	33990800	33991000	36_EnhWk1
chr15	33991600	33992200	36_EnhWk1,51_EnhA6_d
chr15	33992600	33993000	36_EnhWk1
chr15	34001000	34001200	31_Acet3
chr15	34004000	34004400	36_EnhWk1
chr15	34006000	34006200	31_Acet3
chr15	34008600	34008800	31_Acet3
chr15	34009600	34010000	38_EnhWk4
chr15	34011000	34011200	31_Acet3
chr15	34011400	34013200	40_EnhWk5_b,65_TxEnh1,38_EnhWk4,63_EnhA15_b
chr15	34013400	34014200	38_EnhWk4,35_Acet8
chr15	34014400	34015400	38_EnhWk4
chr15	34015600	34016600	38_EnhWk4
chr15	34016800	34017000	31_Acet3
chr15	34017800	34019000	39_EnhWk5_a
chr15	34022000	34022800	51_EnhA6_d
chr15	34023400	34024400	63_EnhA15_b,65_TxEnh1,36_EnhWk1
chr15	34024800	34026000	38_EnhWk4,65_TxEnh1,38_EnhWk4
chr15	34027200	34027400	31_Acet3
chr15	34029800	34030800	35_Acet8
chr15	34034200	34034400	35_Acet8
chr15	34034600	34036000	38_EnhWk4,65_TxEnh1,38_EnhWk4
chr15	34037200	34041400	65_TxEnh1,40_EnhWk5_b,66_TxEnh2_a,98_PromF6,94_PromF3,95_PromF4,100_TSS1,94_PromF3,98_PromF6,99_PromF7,43_EnhWk7_b,58_EnhA11_d,42_EnhWk7_a,40_EnhWk5_b
chr15	34043000	34049200	35_Acet8,51_EnhA6_d,32_Acet6,35_Acet8,31_Acet3,36_EnhWk1,35_Acet8,36_EnhWk1,35_Acet8,32_Acet6,35_Acet8,64_EnhA19,32_Acet6
chr15	34053000	34053200	31_Acet3
chr15	34054600	34054800	35_Acet8
chr15	34055200	34061000	35_Acet8,32_Acet6,35_Acet8,31_Acet3
chr15	34061600	34062400	51_EnhA6_d,66_TxEnh2_a,65_TxEnh1,39_EnhWk5_a
chr15	34064800	34066000	38_EnhWk4,65_TxEnh1
chr15	34066200	34066600	32_Acet6
chr15	34069200	34069400	31_Acet3
chr15	34076000	34076400	36_EnhWk1,35_Acet8
chr15	34079600	34080600	62_EnhA15_a
chr15	34084200	34084400	69_TxEnh4_a
chr15	34097800	34098000	39_EnhWk5_a
chr15	34098200	34103400	66_TxEnh2_a,39_EnhWk5_a,66_TxEnh2_a,99_PromF7,98_PromF6,94_PromF3,95_PromF4,100_TSS1,95_PromF4,94_PromF3,98_PromF6,99_PromF7,66_TxEnh2_a,65_TxEnh1
chr15	34106200	34106400	31_Acet3
chr15	34107200	34107600	40_EnhWk5_b
chr15	34109800	34110600	40_EnhWk5_b
chr15	34111600	34112400	31_Acet3
chr15	34112600	34113000	31_Acet3
chr15	34113200	34114800	35_Acet8,63_EnhA15_b
chr15	34115200	34127600	35_Acet8,32_Acet6,35_Acet8,30_Acet2,35_Acet8
chr15	34128200	34128600	31_Acet3
chr15	34166800	34167000	35_Acet8
chr15	34178600	34179600	51_EnhA6_d,50_EnhA6_c
chr15	34180000	34180800	65_TxEnh1,50_EnhA6_c
chr15	34182000	34184800	35_Acet8,65_TxEnh1,34_Acet7_b,65_TxEnh1,35_Acet8
chr15	34185200	34187200	68_TxEnh3,57_EnhA11_c,68_TxEnh3,74_TxEnh8
chr15	34188400	34188800	60_EnhA11_f,55_EnhA11_a
chr15	34189000	34191800	61_EnhA14,35_Acet8,65_TxEnh1,40_EnhWk5_b,42_EnhWk7_a,58_EnhA11_d,40_EnhWk5_b
chr15	34206000	34206200	74_TxEnh8
chr15	34207600	34210800	61_EnhA14,66_TxEnh2_a,99_PromF7,34_Acet7_b,99_PromF7,98_PromF6,95_PromF4,100_TSS1,97_PromF5_b,58_EnhA11_d,40_EnhWk5_b
chr15	34211000	34211200	35_Acet8
chr15	34212400	34215200	30_Acet2,44_EnhWk8,30_Acet2,44_EnhWk8
chr15	34215400	34215600	31_Acet3
chr15	34215800	34216200	44_EnhWk8,30_Acet2
chr15	34217200	34218400	35_Acet8,32_Acet6,36_EnhWk1
chr15	34220200	34220400	31_Acet3
chr15	34221000	34221200	31_Acet3
chr15	34221400	34221800	31_Acet3
chr15	34222000	34222200	31_Acet3
chr15	34223600	34226800	35_Acet8,92_BivProm4,98_PromF6,95_PromF4,94_PromF3,98_PromF6,99_PromF7,66_TxEnh2_a
chr15	34229400	34229600	69_TxEnh4_a
chr15	34238800	34240000	69_TxEnh4_a,74_TxEnh8
chr15	34240600	34240800	69_TxEnh4_a
chr15	34252400	34253000	68_TxEnh3
chr15	34275600	34276000	65_TxEnh1
chr15	34276600	34277000	65_TxEnh1,40_EnhWk5_b
chr15	34278000	34278800	39_EnhWk5_a
chr15	34279000	34279400	39_EnhWk5_a
chr15	34279600	34279800	65_TxEnh1
chr15	34280000	34280800	66_TxEnh2_a,65_TxEnh1,39_EnhWk5_a
chr15	34283000	34283200	31_Acet3
chr15	34284800	34287000	41_EnhWk6,53_EnhA8_b,41_EnhWk6,39_EnhWk5_a
chr15	34288200	34288600	39_EnhWk5_a,40_EnhWk5_b
chr15	34292600	34292800	74_TxEnh8
chr15	34293200	34293400	39_EnhWk5_a
chr15	34296400	34298600	65_TxEnh1,66_TxEnh2_a,65_TxEnh1,58_EnhA11_d,66_TxEnh2_a,39_EnhWk5_a,40_EnhWk5_b
chr15	34298800	34299000	39_EnhWk5_a
chr15	34300000	34300400	39_EnhWk5_a
chr15	34302800	34304000	60_EnhA11_f,58_EnhA11_d,67_TxEnh2_b,60_EnhA11_f
chr15	34304200	34304800	39_EnhWk5_a
chr15	34305400	34305800	40_EnhWk5_b
chr15	34306200	34306400	72_TxEnh6
chr15	34306800	34307000	40_EnhWk5_b
chr15	34308600	34308800	39_EnhWk5_a
chr15	34313600	34313800	72_TxEnh6
chr15	34314800	34321000	72_TxEnh6,66_TxEnh2_a,58_EnhA11_d,66_TxEnh2_a,67_TxEnh2_b,66_TxEnh2_a,67_TxEnh2_b,66_TxEnh2_a,53_EnhA8_b,66_TxEnh2_a,99_PromF7,98_PromF6,94_PromF3,98_PromF6,53_EnhA8_b,67_TxEnh2_b,58_EnhA11_d,42_EnhWk7_a
chr15	34321600	34322000	60_EnhA11_f
chr15	34322200	34323400	60_EnhA11_f,67_TxEnh2_b
chr15	34323600	34338800	67_TxEnh2_b,60_EnhA11_f,39_EnhWk5_a,58_EnhA11_d,43_EnhWk7_b,39_EnhWk5_a,67_TxEnh2_b,66_TxEnh2_a,67_TxEnh2_b,66_TxEnh2_a,39_EnhWk5_a,41_EnhWk6,53_EnhA8_b,52_EnhA8_a,67_TxEnh2_b,41_EnhWk6,67_TxEnh2_b,53_EnhA8_b,52_EnhA8_a,54_EnhA9,52_EnhA8_a,54_EnhA9,100_TSS1,94_PromF3,54_EnhA9,100_TSS1,54_EnhA9,94_PromF3,95_PromF4,100_TSS1,94_PromF3,99_PromF7,67_TxEnh2_b
chr15	34339000	34340200	68_TxEnh3
chr15	34340400	34340800	68_TxEnh3,72_TxEnh6
chr15	34341000	34341400	68_TxEnh3
chr15	34342000	34343800	98_PromF6,100_TSS1,95_PromF4,97_PromF5_b,73_TxEnh7,60_EnhA11_f
chr15	34345800	34346400	44_EnhWk8
chr15	34347200	34347400	31_Acet3
chr15	34348600	34349000	31_Acet3
chr15	34350400	34350600	31_Acet3
chr15	34353600	34353800	71_TxEnh5
chr15	34359000	34359200	69_TxEnh4_a
chr15	34359400	34360400	69_TxEnh4_a,74_TxEnh8
chr15	34360600	34360800	74_TxEnh8
chr15	34361000	34361600	74_TxEnh8,69_TxEnh4_a
chr15	34362200	34364400	74_TxEnh8
chr15	34364600	34371000	62_EnhA15_a,37_EnhWk2,45_EnhA1,93_PromF2,98_PromF6,96_PromF5_a,100_TSS1,95_PromF4,94_PromF3,98_PromF6,93_PromF2,53_EnhA8_b,39_EnhWk5_a,42_EnhWk7_a,39_EnhWk5_a,41_EnhWk6,39_EnhWk5_a,58_EnhA11_d,39_EnhWk5_a,62_EnhA15_a
chr15	34371400	34371600	39_EnhWk5_a
chr15	34372400	34372600	31_Acet3
chr15	34374800	34375200	38_EnhWk4
chr15	34376400	34376800	44_EnhWk8
chr15	34377200	34377400	31_Acet3
chr15	34378600	34378800	31_Acet3
chr15	34380600	34380800	37_EnhWk2
chr15	34398800	34399200	38_EnhWk4
chr15	34418400	34418800	39_EnhWk5_a,66_TxEnh2_a
chr15	34423600	34423800	37_EnhWk2
chr15	34428400	34428800	37_EnhWk2
chr15	34430400	34430800	37_EnhWk2
chr15	34432200	34432400	74_TxEnh8
chr15	34433400	34433600	37_EnhWk2
chr15	34434200	34435200	37_EnhWk2
chr15	34435400	34438200	37_EnhWk2,91_BivProm3_b,97_PromF5_b,88_BivProm1,96_PromF5_a,92_BivProm4,97_PromF5_b
chr15	34441000	34441200	31_Acet3
chr15	34445800	34446200	31_Acet3
chr15	34448000	34448400	31_Acet3
chr15	34450000	34450200	30_Acet2
chr15	34450400	34450600	38_EnhWk4
chr15	34452200	34452600	31_Acet3,30_Acet2
chr15	34454600	34455000	31_Acet3
chr15	34456400	34456800	31_Acet3,30_Acet2
chr15	34457000	34457200	38_EnhWk4
chr15	34459000	34459200	30_Acet2
chr15	34461200	34461400	38_EnhWk4
chr15	34462000	34462400	31_Acet3
chr15	34462800	34463000	31_Acet3
chr15	34463600	34463800	30_Acet2
chr15	34466200	34467400	38_EnhWk4,64_EnhA19,40_EnhWk5_b
chr15	34468000	34468400	31_Acet3
chr15	34470000	34470600	40_EnhWk5_b
chr15	34475200	34475400	31_Acet3
chr15	34479000	34479200	30_Acet2
chr15	34494200	34495600	89_BivProm2
chr15	34506200	34506600	31_Acet3
chr15	34507400	34507800	30_Acet2,31_Acet3
chr15	34508400	34508600	30_Acet2
chr15	34510400	34510600	31_Acet3
chr15	34513600	34515800	89_BivProm2,97_PromF5_b,88_BivProm1,92_BivProm4
chr15	34518200	34518400	31_Acet3
chr15	34518800	34519600	31_Acet3
chr15	34520000	34520200	31_Acet3
chr15	34521000	34521200	31_Acet3
chr15	34521800	34522200	31_Acet3
chr15	34522400	34522600	31_Acet3
chr15	34524000	34524200	65_TxEnh1
chr15	34545200	34545400	38_EnhWk4
chr15	34554200	34554400	37_EnhWk2
chr15	34569800	34570200	39_EnhWk5_a
chr15	34571200	34571400	40_EnhWk5_b
chr15	34572000	34572800	65_TxEnh1,63_EnhA15_b
chr15	34574000	34574200	38_EnhWk4
chr15	34576600	34577000	39_EnhWk5_a
chr15	34577400	34578800	40_EnhWk5_b,39_EnhWk5_a,65_TxEnh1,37_EnhWk2,40_EnhWk5_b
chr15	34579600	34579800	37_EnhWk2
chr15	34580200	34580400	37_EnhWk2
chr15	34580600	34584600	37_EnhWk2,92_BivProm4,97_PromF5_b,96_PromF5_a,88_BivProm1,97_PromF5_b
chr15	34587400	34589000	35_Acet8,65_TxEnh1,97_PromF5_b,65_TxEnh1,36_EnhWk1
chr15	34589200	34589400	30_Acet2
chr15	34591200	34592000	36_EnhWk1,64_EnhA19,40_EnhWk5_b,31_Acet3
chr15	34592400	34592600	31_Acet3
chr15	34592800	34593200	31_Acet3
chr15	34594000	34595400	40_EnhWk5_b,59_EnhA11_e,40_EnhWk5_b,31_Acet3
chr15	34596000	34596400	40_EnhWk5_b
chr15	34596800	34597600	31_Acet3,40_EnhWk5_b
chr15	34597800	34598000	30_Acet2
chr15	34601800	34602200	30_Acet2
chr15	34603600	34603800	30_Acet2
chr15	34609400	34611200	39_EnhWk5_a,91_BivProm3_b,41_EnhWk6,39_EnhWk5_a
chr15	34616400	34616600	38_EnhWk4
chr15	34616800	34617200	64_EnhA19,36_EnhWk1
chr15	34619000	34619400	31_Acet3
chr15	34619600	34622200	30_Acet2,59_EnhA11_e,58_EnhA11_d,59_EnhA11_e,40_EnhWk5_b
chr15	34623600	34624000	31_Acet3
chr15	34628400	34629600	36_EnhWk1
chr15	34631000	34631200	31_Acet3
chr15	34641200	34641400	30_Acet2
chr15	34641600	34641800	31_Acet3
chr15	34642200	34642600	30_Acet2,44_EnhWk8
chr15	34643200	34643600	30_Acet2,31_Acet3
chr15	34644400	34645200	59_EnhA11_e,30_Acet2
chr15	34645400	34645800	31_Acet3
chr15	34646600	34647200	40_EnhWk5_b
chr15	34647800	34648800	40_EnhWk5_b,30_Acet2,44_EnhWk8
chr15	34649000	34651200	40_EnhWk5_b,59_EnhA11_e,30_Acet2,59_EnhA11_e
chr15	34651400	34653200	31_Acet3,40_EnhWk5_b,59_EnhA11_e,40_EnhWk5_b
chr15	34654000	34654200	30_Acet2
chr15	34655400	34655800	30_Acet2
chr15	34656200	34656400	30_Acet2
chr15	34657600	34658400	30_Acet2,44_EnhWk8,30_Acet2
chr15	34658600	34658800	44_EnhWk8
chr15	34660000	34660400	30_Acet2
chr15	34663600	34663800	30_Acet2
chr15	34665000	34666400	30_Acet2,40_EnhWk5_b,42_EnhWk7_a
chr15	34667000	34667200	30_Acet2
chr15	34669200	34669600	30_Acet2
chr15	34670000	34670400	30_Acet2
chr15	34671200	34671600	31_Acet3,30_Acet2
chr15	34672200	34672400	30_Acet2
chr15	34676800	34677000	30_Acet2
chr15	34678600	34678800	30_Acet2
chr15	34680800	34681000	30_Acet2
chr15	34682400	34683400	32_Acet6,64_EnhA19,32_Acet6,36_EnhWk1
chr15	34683800	34684000	31_Acet3
chr15	34684200	34684400	30_Acet2
chr15	34685000	34685400	31_Acet3
chr15	34690800	34691000	30_Acet2
chr15	34691200	34692000	40_EnhWk5_b,59_EnhA11_e,30_Acet2
chr15	34692400	34693800	30_Acet2,36_EnhWk1
chr15	34695400	34695600	31_Acet3
chr15	34696600	34697400	30_Acet2,44_EnhWk8
chr15	34698800	34699000	31_Acet3
chr15	34699400	34699600	30_Acet2
chr15	34699800	34700600	36_EnhWk1
chr15	34701400	34702000	30_Acet2,64_EnhA19
chr15	34707400	34707600	30_Acet2
chr15	34707800	34710400	31_Acet3,36_EnhWk1,64_EnhA19,59_EnhA11_e,32_Acet6
chr15	34712800	34713000	30_Acet2
chr15	34718800	34720400	64_EnhA19,32_Acet6,64_EnhA19
chr15	34721600	34723600	92_BivProm4,64_EnhA19
chr15	34724600	34724800	64_EnhA19
chr15	34725400	34726400	64_EnhA19,32_Acet6
chr15	34726600	34727000	32_Acet6
chr15	34727400	34727800	30_Acet2
chr15	34728400	34728800	30_Acet2,31_Acet3
chr15	34729400	34729600	44_EnhWk8
chr15	34730400	34730800	30_Acet2
chr15	34731800	34732200	31_Acet3,30_Acet2
chr15	34732400	34733000	30_Acet2
chr15	34735200	34735400	30_Acet2
chr15	34735800	34736200	30_Acet2
chr15	34736400	34737000	30_Acet2,31_Acet3
chr15	34741200	34741800	31_Acet3,30_Acet2
chr15	34742600	34743000	31_Acet3
chr15	34743600	34743800	30_Acet2
chr15	34744200	34744400	30_Acet2
chr15	34745000	34746200	30_Acet2,31_Acet3
chr15	34746800	34747000	30_Acet2
chr15	34747200	34747600	30_Acet2
chr15	34754400	34755400	89_BivProm2
chr15	34762800	34763000	30_Acet2
chr15	34763200	34763600	31_Acet3,30_Acet2
chr15	34765000	34765400	31_Acet3
chr15	34768200	34768600	30_Acet2,40_EnhWk5_b
chr15	34770600	34770800	30_Acet2
chr15	34775600	34775800	30_Acet2
chr15	34778000	34778400	31_Acet3
chr15	34778800	34779000	30_Acet2
chr15	34783400	34783800	30_Acet2
chr15	34784000	34784600	30_Acet2
chr15	34785200	34785600	30_Acet2
chr15	34786000	34786200	30_Acet2
chr15	34787200	34787600	30_Acet2
chr15	34791200	34791400	64_EnhA19
chr15	34795000	34795800	89_BivProm2
chr15	34798800	34800000	64_EnhA19,37_EnhWk2,90_BivProm3_a,37_EnhWk2
chr15	34800400	34801200	64_EnhA19
chr15	34801800	34802200	30_Acet2,31_Acet3
chr15	34802600	34804800	35_Acet8,32_Acet6,64_EnhA19,35_Acet8,32_Acet6
chr15	34805400	34805600	35_Acet8
chr15	34808800	34814200	30_Acet2,36_EnhWk1,32_Acet6,64_EnhA19,32_Acet6,64_EnhA19,32_Acet6,36_EnhWk1,32_Acet6,64_EnhA19
chr15	34814600	34814800	30_Acet2
chr15	34818200	34818600	51_EnhA6_d,36_EnhWk1
chr15	34818800	34819200	64_EnhA19,32_Acet6
chr15	34819600	34819800	30_Acet2
chr15	34820600	34821000	30_Acet2,31_Acet3
chr15	34822400	34823200	30_Acet2,31_Acet3,30_Acet2
chr15	34823400	34823600	30_Acet2
chr15	34824000	34824200	30_Acet2
chr15	34824600	34825200	30_Acet2
chr15	34825400	34826200	51_EnhA6_d,64_EnhA19,51_EnhA6_d,36_EnhWk1
chr15	34826800	34827000	30_Acet2
chr15	34828600	34828800	36_EnhWk1
chr15	34830400	34830800	30_Acet2
chr15	34832400	34832800	30_Acet2,31_Acet3
chr15	34836200	34836600	31_Acet3
chr15	34836800	34838800	32_Acet6,64_EnhA19,32_Acet6,36_EnhWk1,30_Acet2
chr15	34839400	34839800	30_Acet2,31_Acet3
chr15	34840200	34842800	31_Acet3,49_EnhA6_b,36_EnhWk1,51_EnhA6_d,36_EnhWk1,31_Acet3
chr15	34843200	34843400	31_Acet3
chr15	34844000	34844200	31_Acet3
chr15	34845800	34846000	31_Acet3
chr15	34847200	34848000	31_Acet3,40_EnhWk5_b,59_EnhA11_e
chr15	34850200	34854000	42_EnhWk7_a,40_EnhWk5_b,42_EnhWk7_a,65_TxEnh1,50_EnhA6_c,65_TxEnh1,50_EnhA6_c,65_TxEnh1
chr15	34855000	34856200	74_TxEnh8,69_TxEnh4_a
chr15	34894400	34895000	68_TxEnh3
chr15	34895400	34896200	68_TxEnh3
chr15	34920000	34920200	74_TxEnh8
chr15	34953600	34954200	74_TxEnh8
chr15	34964400	34964600	72_TxEnh6
chr15	34965800	34966000	66_TxEnh2_a
chr15	34966200	34966800	66_TxEnh2_a,72_TxEnh6
chr15	34967200	34970800	72_TxEnh6,67_TxEnh2_b,66_TxEnh2_a,99_PromF7,98_PromF6,94_PromF3,95_PromF4,100_TSS1,96_PromF5_a,98_PromF6,67_TxEnh2_b,60_EnhA11_f
chr15	34972000	34972800	40_EnhWk5_b,60_EnhA11_f,40_EnhWk5_b
chr15	34973400	34974000	40_EnhWk5_b
chr15	34974200	34974400	31_Acet3
chr15	34975000	34975400	51_EnhA6_d
chr15	34975600	34977200	51_EnhA6_d,49_EnhA6_b,51_EnhA6_d,50_EnhA6_c
chr15	34977600	34978200	70_TxEnh4_b,74_TxEnh8
chr15	34980600	34981000	60_EnhA11_f
chr15	34981200	34982000	70_TxEnh4_b,74_TxEnh8
chr15	34982400	34982600	70_TxEnh4_b
chr15	34983600	34984800	68_TxEnh3
chr15	34985000	34990200	67_TxEnh2_b,47_EnhA3_b,99_PromF7,93_PromF2,67_TxEnh2_b,99_PromF7,98_PromF6,94_PromF3,95_PromF4,94_PromF3,98_PromF6,52_EnhA8_a,67_TxEnh2_b,60_EnhA11_f,40_EnhWk5_b
chr15	34990800	34992000	40_EnhWk5_b,38_EnhWk4,61_EnhA14,60_EnhA11_f
chr15	34992400	34992800	31_Acet3
chr15	34993000	34995600	64_EnhA19,32_Acet6,59_EnhA11_e,35_Acet8,44_EnhWk8,30_Acet2,44_EnhWk8,64_EnhA19,44_EnhWk8
chr15	34996200	34996400	31_Acet3
chr15	34996800	34997400	31_Acet3
chr15	34998000	34998200	31_Acet3
chr15	34999200	34999400	31_Acet3
chr15	34999800	35002600	60_EnhA11_f,57_EnhA11_c,60_EnhA11_f,40_EnhWk5_b
chr15	35003200	35003400	40_EnhWk5_b
chr15	35005600	35006400	31_Acet3
chr15	35007000	35007200	38_EnhWk4
chr15	35007400	35007600	40_EnhWk5_b
chr15	35007800	35008000	31_Acet3
chr15	35008600	35009200	31_Acet3
chr15	35010200	35010400	31_Acet3
chr15	35010600	35011000	40_EnhWk5_b,60_EnhA11_f
chr15	35011400	35011600	31_Acet3
chr15	35011800	35012400	31_Acet3
chr15	35012800	35016000	31_Acet3,51_EnhA6_d,59_EnhA11_e,50_EnhA6_c,48_EnhA6_a,51_EnhA6_d,49_EnhA6_b,51_EnhA6_d
chr15	35016200	35017200	44_EnhWk8,40_EnhWk5_b,31_Acet3
chr15	35018200	35026200	35_Acet8,57_EnhA11_c,56_EnhA11_b,57_EnhA11_c,56_EnhA11_b,57_EnhA11_c,56_EnhA11_b,57_EnhA11_c,56_EnhA11_b,57_EnhA11_c,60_EnhA11_f
chr15	35028000	35028400	31_Acet3
chr15	35029800	35030400	31_Acet3
chr15	35031000	35031200	30_Acet2
chr15	35031600	35033000	36_EnhWk1,31_Acet3,36_EnhWk1,40_EnhWk5_b
chr15	35033200	35033400	31_Acet3
chr15	35033800	35034200	31_Acet3
chr15	35036000	35037400	31_Acet3,40_EnhWk5_b,60_EnhA11_f
chr15	35037800	35041400	40_EnhWk5_b,60_EnhA11_f,57_EnhA11_c,56_EnhA11_b,57_EnhA11_c,60_EnhA11_f,57_EnhA11_c,60_EnhA11_f
chr15	35041800	35042200	40_EnhWk5_b
chr15	35042400	35045200	40_EnhWk5_b,60_EnhA11_f,57_EnhA11_c,56_EnhA11_b,57_EnhA11_c,60_EnhA11_f,40_EnhWk5_b
chr15	35047000	35047200	31_Acet3
chr15	35047400	35048800	63_EnhA15_b,36_EnhWk1,31_Acet3
chr15	35049800	35050200	31_Acet3
chr15	35053400	35055000	60_EnhA11_f,57_EnhA11_c,60_EnhA11_f
chr15	35055400	35056000	40_EnhWk5_b,60_EnhA11_f,40_EnhWk5_b
chr15	35056400	35063200	40_EnhWk5_b,60_EnhA11_f,57_EnhA11_c,60_EnhA11_f,57_EnhA11_c,56_EnhA11_b,57_EnhA11_c,60_EnhA11_f,32_Acet6,60_EnhA11_f,57_EnhA11_c,60_EnhA11_f,40_EnhWk5_b
chr15	35063600	35063800	40_EnhWk5_b
chr15	35064200	35064400	40_EnhWk5_b
chr15	35064600	35074000	60_EnhA11_f,57_EnhA11_c,60_EnhA11_f,40_EnhWk5_b,60_EnhA11_f,57_EnhA11_c,56_EnhA11_b,57_EnhA11_c,60_EnhA11_f,57_EnhA11_c,56_EnhA11_b,57_EnhA11_c,60_EnhA11_f,57_EnhA11_c,60_EnhA11_f,57_EnhA11_c,60_EnhA11_f,31_Acet3
chr15	35074600	35075200	40_EnhWk5_b,31_Acet3
chr15	35077400	35079400	31_Acet3,40_EnhWk5_b,60_EnhA11_f,63_EnhA15_b,31_Acet3
chr15	35080400	35081200	36_EnhWk1
chr15	35085600	35086000	64_EnhA19,63_EnhA15_b
chr15	35086400	35086600	31_Acet3
chr15	35086800	35087400	31_Acet3
chr15	35088000	35089200	63_EnhA15_b
chr15	35089400	35089800	36_EnhWk1
chr15	35090000	35090800	63_EnhA15_b
chr15	35091400	35091600	31_Acet3
chr15	35095200	35095600	31_Acet3
chr15	35096200	35097000	40_EnhWk5_b,59_EnhA11_e,31_Acet3
chr15	35097600	35097800	31_Acet3
chr15	35098200	35098400	31_Acet3
chr15	35100800	35102400	63_EnhA15_b
chr15	35102600	35103800	63_EnhA15_b
chr15	35104000	35104200	63_EnhA15_b
chr15	35107600	35109600	63_EnhA15_b
chr15	35111400	35112400	31_Acet3,35_Acet8
chr15	35114600	35116600	63_EnhA15_b,31_Acet3
chr15	35116800	35120800	44_EnhWk8,63_EnhA15_b
chr15	35122800	35123200	31_Acet3
chr15	35127200	35127400	30_Acet2
chr15	35129800	35130600	36_EnhWk1
chr15	35133600	35134600	36_EnhWk1
chr15	35135400	35135600	31_Acet3
chr15	35136400	35137200	40_EnhWk5_b,42_EnhWk7_a,62_EnhA15_a
chr15	35138800	35139000	30_Acet2
chr15	35139800	35140200	31_Acet3
chr15	35140800	35143600	62_EnhA15_a,32_Acet6,36_EnhWk1,32_Acet6,59_EnhA11_e,32_Acet6,64_EnhA19,32_Acet6,36_EnhWk1
chr15	35144200	35144400	31_Acet3
chr15	35145200	35146000	51_EnhA6_d,36_EnhWk1
chr15	35147000	35148200	36_EnhWk1,51_EnhA6_d,36_EnhWk1
chr15	35149200	35150000	31_Acet3,36_EnhWk1
chr15	35151400	35151800	31_Acet3
chr15	35152600	35152800	31_Acet3
chr15	35155400	35155600	30_Acet2
chr15	35158000	35158200	51_EnhA6_d
chr15	35158800	35159600	36_EnhWk1
chr15	35166000	35167400	44_EnhWk8
chr15	35167600	35171400	36_EnhWk1,32_Acet6,36_EnhWk1,51_EnhA6_d
chr15	35172600	35172800	31_Acet3
chr15	35173200	35173800	38_EnhWk4
chr15	35174600	35176600	38_EnhWk4
chr15	35177600	35177800	31_Acet3
chr15	35179600	35180000	44_EnhWk8
chr15	35180400	35180800	31_Acet3
chr15	35181000	35182000	44_EnhWk8,36_EnhWk1,38_EnhWk4
chr15	35182400	35190000	44_EnhWk8,38_EnhWk4,65_TxEnh1,38_EnhWk4,31_Acet3,38_EnhWk4,44_EnhWk8
chr15	35193800	35194600	36_EnhWk1
chr15	35195000	35198200	36_EnhWk1,44_EnhWk8,30_Acet2,44_EnhWk8,38_EnhWk4
chr15	35198800	35199200	31_Acet3
chr15	35204000	35204200	38_EnhWk4
chr15	35204400	35206000	38_EnhWk4
chr15	35207000	35207400	31_Acet3
chr15	35208200	35212200	63_EnhA15_b
chr15	35213000	35213400	44_EnhWk8
chr15	35213600	35213800	31_Acet3
chr15	35214600	35215200	31_Acet3,62_EnhA15_a
chr15	35215400	35215600	31_Acet3
chr15	35217400	35217600	31_Acet3
chr15	35217800	35218800	36_EnhWk1,63_EnhA15_b
chr15	35221000	35221200	31_Acet3
chr15	35222800	35223000	36_EnhWk1
chr15	35234600	35234800	36_EnhWk1
chr15	35239400	35239600	31_Acet3
chr15	35243800	35245000	44_EnhWk8
chr15	35245400	35245800	44_EnhWk8
chr15	35246200	35248400	44_EnhWk8,63_EnhA15_b
chr15	35250800	35251600	38_EnhWk4,36_EnhWk1,44_EnhWk8
chr15	35251800	35254800	31_Acet3,38_EnhWk4,36_EnhWk1,44_EnhWk8
chr15	35255000	35255800	44_EnhWk8
chr15	35256200	35257000	36_EnhWk1,32_Acet6
chr15	35258800	35259200	31_Acet3
chr15	35261000	35261400	36_EnhWk1,44_EnhWk8
chr15	35261600	35261800	31_Acet3
chr15	35263400	35263600	31_Acet3
chr15	35265400	35265600	44_EnhWk8
chr15	35265800	35266400	38_EnhWk4
chr15	35267000	35268000	36_EnhWk1,38_EnhWk4,36_EnhWk1,31_Acet3
chr15	35271000	35272000	36_EnhWk1,32_Acet6,36_EnhWk1
chr15	35281000	35282000	36_EnhWk1
chr15	35284800	35285000	31_Acet3
chr15	35287600	35287800	36_EnhWk1
chr15	35288600	35289600	44_EnhWk8,40_EnhWk5_b,65_TxEnh1,36_EnhWk1
chr15	35289800	35290800	36_EnhWk1,62_EnhA15_a
chr15	35291800	35294400	40_EnhWk5_b,36_EnhWk1,32_Acet6,61_EnhA14,62_EnhA15_a,36_EnhWk1
chr15	35294800	35295000	30_Acet2
chr15	35296000	35296200	31_Acet3
chr15	35296800	35297000	31_Acet3
chr15	35300000	35300200	38_EnhWk4
chr15	35300600	35302000	63_EnhA15_b
chr15	35302200	35302400	36_EnhWk1
chr15	35304200	35310600	35_Acet8,32_Acet6,36_EnhWk1,32_Acet6,61_EnhA14,65_TxEnh1,34_Acet7_b,61_EnhA14,63_EnhA15_b,61_EnhA14,63_EnhA15_b,60_EnhA11_f,57_EnhA11_c,73_TxEnh7,57_EnhA11_c,60_EnhA11_f
chr15	35310800	35311000	31_Acet3
chr15	35311400	35313200	36_EnhWk1,63_EnhA15_b
chr15	35318600	35321400	36_EnhWk1,35_Acet8
chr15	35321800	35322200	31_Acet3
chr15	35322800	35324200	36_EnhWk1
chr15	35325400	35325800	36_EnhWk1
chr15	35326400	35326600	31_Acet3
chr15	35326800	35327200	40_EnhWk5_b
chr15	35327400	35327600	31_Acet3
chr15	35329000	35331400	40_EnhWk5_b,65_TxEnh1,40_EnhWk5_b,44_EnhWk8,36_EnhWk1
chr15	35331600	35332200	51_EnhA6_d,36_EnhWk1
chr15	35332400	35332600	36_EnhWk1
chr15	35374800	35375200	36_EnhWk1
chr15	35375400	35375600	36_EnhWk1
chr15	35380000	35380400	71_TxEnh5
chr15	35382200	35382400	31_Acet3
chr15	35383400	35384400	38_EnhWk4
chr15	35393000	35393200	62_EnhA15_a
chr15	35393600	35394600	62_EnhA15_a,40_EnhWk5_b,62_EnhA15_a,40_EnhWk5_b
chr15	35399800	35400200	36_EnhWk1
chr15	35416800	35417000	63_EnhA15_b
chr15	35426600	35428000	40_EnhWk5_b,32_Acet6
chr15	35430000	35431400	36_EnhWk1
chr15	35436200	35436400	31_Acet3
chr15	35436600	35437000	44_EnhWk8
chr15	35439000	35440800	36_EnhWk1,32_Acet6,35_Acet8
chr15	35442400	35444600	59_EnhA11_e,65_TxEnh1,38_EnhWk4
chr15	35444800	35445000	36_EnhWk1
chr15	35455200	35456200	36_EnhWk1,38_EnhWk4,40_EnhWk5_b
chr15	35458000	35459200	36_EnhWk1,32_Acet6,36_EnhWk1
chr15	35461000	35461200	31_Acet3
chr15	35464600	35465600	38_EnhWk4
chr15	35466000	35466200	31_Acet3
chr15	35471000	35471400	36_EnhWk1
chr15	35473800	35474000	31_Acet3
chr15	35475200	35475600	36_EnhWk1
chr15	35476200	35476400	38_EnhWk4
chr15	35476600	35477000	36_EnhWk1
chr15	35477400	35480000	36_EnhWk1,32_Acet6,36_EnhWk1,32_Acet6,36_EnhWk1,38_EnhWk4,65_TxEnh1,38_EnhWk4
chr15	35481000	35482800	40_EnhWk5_b,65_TxEnh1,32_Acet6,61_EnhA14,35_Acet8
chr15	35483000	35483400	31_Acet3
chr15	35491800	35493400	62_EnhA15_a
chr15	35493600	35493800	62_EnhA15_a
chr15	35495000	35495800	36_EnhWk1,65_TxEnh1,36_EnhWk1
chr15	35496200	35497200	42_EnhWk7_a,40_EnhWk5_b,42_EnhWk7_a,58_EnhA11_d,42_EnhWk7_a
chr15	35500000	35500200	36_EnhWk1
chr15	35500800	35501000	31_Acet3
chr15	35504600	35507200	40_EnhWk5_b,65_TxEnh1,58_EnhA11_d,55_EnhA11_a,58_EnhA11_d,65_TxEnh1,34_Acet7_b,65_TxEnh1,38_EnhWk4
chr15	35507600	35509400	36_EnhWk1,33_Acet7_a,65_TxEnh1,38_EnhWk4,65_TxEnh1
chr15	35513400	35515200	36_EnhWk1,32_Acet6
chr15	35516400	35517600	36_EnhWk1
chr15	35519000	35520200	44_EnhWk8,36_EnhWk1,65_TxEnh1,36_EnhWk1,65_TxEnh1,44_EnhWk8
chr15	35521400	35522800	65_TxEnh1
chr15	35533400	35533600	32_Acet6
chr15	35535200	35535400	65_TxEnh1
chr15	35540400	35541000	65_TxEnh1,32_Acet6,65_TxEnh1
chr15	35541200	35541400	65_TxEnh1
chr15	35543400	35550000	38_EnhWk4,65_TxEnh1,36_EnhWk1,40_EnhWk5_b,66_TxEnh2_a,99_PromF7,98_PromF6,94_PromF3,95_PromF4,98_PromF6,99_PromF7,92_BivProm4,65_TxEnh1,44_EnhWk8,64_EnhA19,44_EnhWk8,71_TxEnh5
chr15	35550200	35551400	71_TxEnh5,44_EnhWk8,38_EnhWk4,64_EnhA19,38_EnhWk4
chr15	35552800	35553000	31_Acet3
chr15	35553600	35553800	31_Acet3
chr15	35555400	35556400	36_EnhWk1
chr15	35556800	35558200	36_EnhWk1,32_Acet6,35_Acet8
chr15	35559200	35561400	63_EnhA15_b,65_TxEnh1,63_EnhA15_b
chr15	35561800	35562200	62_EnhA15_a
chr15	35562400	35564800	36_EnhWk1,31_Acet3
chr15	35565800	35566400	36_EnhWk1
chr15	35566800	35567800	36_EnhWk1,64_EnhA19,62_EnhA15_a
chr15	35570400	35570800	36_EnhWk1
chr15	35572200	35572800	36_EnhWk1,44_EnhWk8
chr15	35573400	35573600	31_Acet3
chr15	35574200	35574600	31_Acet3
chr15	35576400	35577000	36_EnhWk1,32_Acet6,36_EnhWk1
chr15	35577800	35578200	31_Acet3
chr15	35580400	35582400	62_EnhA15_a,36_EnhWk1
chr15	35583000	35583200	36_EnhWk1
chr15	35583600	35585600	36_EnhWk1,32_Acet6,36_EnhWk1,63_EnhA15_b
chr15	35586200	35588400	44_EnhWk8,36_EnhWk1,31_Acet3
chr15	35588600	35589200	36_EnhWk1
chr15	35589400	35589600	31_Acet3
chr15	35590800	35591000	31_Acet3
chr15	35595000	35596800	36_EnhWk1,40_EnhWk5_b,36_EnhWk1
chr15	35601800	35602200	31_Acet3
chr15	35603000	35607400	32_Acet6,36_EnhWk1,32_Acet6,36_EnhWk1,32_Acet6,36_EnhWk1,32_Acet6,36_EnhWk1
chr15	35611600	35612200	40_EnhWk5_b
chr15	35614000	35614400	36_EnhWk1
chr15	35614600	35614800	31_Acet3
chr15	35616400	35617000	36_EnhWk1
chr15	35617400	35619600	40_EnhWk5_b,59_EnhA11_e,55_EnhA11_a,59_EnhA11_e,40_EnhWk5_b
chr15	35620000	35620200	31_Acet3
chr15	35620600	35620800	30_Acet2
chr15	35621600	35622600	36_EnhWk1
chr15	35622800	35623400	36_EnhWk1,31_Acet3
chr15	35623800	35627400	31_Acet3,35_Acet8,32_Acet6,36_EnhWk1,32_Acet6,64_EnhA19,65_TxEnh1,64_EnhA19,44_EnhWk8
chr15	35629000	35631400	36_EnhWk1,40_EnhWk5_b,59_EnhA11_e,61_EnhA14,63_EnhA15_b
chr15	35632200	35633400	40_EnhWk5_b,38_EnhWk4,31_Acet3
chr15	35633800	35634200	31_Acet3
chr15	35645200	35645400	63_EnhA15_b
chr15	35649000	35650000	31_Acet3,30_Acet2,36_EnhWk1
chr15	35650800	35651400	31_Acet3
chr15	35651600	35653800	36_EnhWk1,44_EnhWk8,51_EnhA6_d,36_EnhWk1
chr15	35654000	35655000	36_EnhWk1
chr15	35657600	35659000	32_Acet6,36_EnhWk1
chr15	35660400	35661000	31_Acet3,30_Acet2
chr15	35663800	35664400	36_EnhWk1
chr15	35665000	35669800	36_EnhWk1,32_Acet6,33_Acet7_a,32_Acet6,65_TxEnh1,33_Acet7_a,92_BivProm4,65_TxEnh1,33_Acet7_a,65_TxEnh1,44_EnhWk8,36_EnhWk1,44_EnhWk8,30_Acet2
chr15	35670600	35676600	30_Acet2,36_EnhWk1,32_Acet6,36_EnhWk1,38_EnhWk4,32_Acet6,65_TxEnh1,92_BivProm4,61_EnhA14,32_Acet6,36_EnhWk1,32_Acet6,65_TxEnh1,33_Acet7_a,65_TxEnh1,32_Acet6,36_EnhWk1,31_Acet3
chr15	35678400	35682000	36_EnhWk1,32_Acet6,36_EnhWk1,32_Acet6,36_EnhWk1
chr15	35682800	35683200	44_EnhWk8,30_Acet2
chr15	35684400	35684800	31_Acet3,30_Acet2
chr15	35685600	35686200	44_EnhWk8
chr15	35687600	35688000	31_Acet3
chr15	35689000	35700800	36_EnhWk1,31_Acet3,36_EnhWk1,32_Acet6,33_Acet7_a,32_Acet6,33_Acet7_a,32_Acet6,63_EnhA15_b,36_EnhWk1,30_Acet2,36_EnhWk1,32_Acet6,33_Acet7_a,61_EnhA14,62_EnhA15_a,35_Acet8
chr15	35701200	35707600	36_EnhWk1,32_Acet6,61_EnhA14,32_Acet6,36_EnhWk1,32_Acet6,33_Acet7_a,65_TxEnh1,38_EnhWk4,62_EnhA15_a,31_Acet3,36_EnhWk1
chr15	35709200	35711000	36_EnhWk1
chr15	35711400	35711600	30_Acet2
chr15	35713200	35714400	62_EnhA15_a,32_Acet6,35_Acet8
chr15	35717400	35719000	44_EnhWk8,36_EnhWk1,62_EnhA15_a
chr15	35719800	35720800	35_Acet8,36_EnhWk1
chr15	35721400	35726200	31_Acet3,30_Acet2,36_EnhWk1,32_Acet6,36_EnhWk1,32_Acet6,36_EnhWk1,31_Acet3,36_EnhWk1,32_Acet6,36_EnhWk1
chr15	35727600	35729400	36_EnhWk1,62_EnhA15_a,61_EnhA14,63_EnhA15_b
chr15	35732400	35732800	31_Acet3
chr15	35733200	35734400	62_EnhA15_a,36_EnhWk1
chr15	35735800	35739800	62_EnhA15_a,36_EnhWk1,62_EnhA15_a,36_EnhWk1,32_Acet6,36_EnhWk1,31_Acet3
chr15	35740400	35742200	36_EnhWk1
chr15	35743400	35743800	40_EnhWk5_b
chr15	35745800	35746800	40_EnhWk5_b,30_Acet2,59_EnhA11_e
chr15	35747800	35748400	31_Acet3,30_Acet2
chr15	35749800	35750200	36_EnhWk1
chr15	35751000	35752400	44_EnhWk8,64_EnhA19,92_BivProm4,65_TxEnh1,63_EnhA15_b
chr15	35752600	35759200	63_EnhA15_b,64_EnhA19,65_TxEnh1,32_Acet6,63_EnhA15_b,61_EnhA14,63_EnhA15_b,38_EnhWk4
chr15	35759800	35760200	31_Acet3
chr15	35761000	35761600	63_EnhA15_b
chr15	35763200	35766800	63_EnhA15_b
chr15	35768200	35768600	31_Acet3
chr15	35769600	35770200	36_EnhWk1
chr15	35770600	35770800	31_Acet3
chr15	35771600	35773200	31_Acet3,30_Acet2,36_EnhWk1,63_EnhA15_b,30_Acet2
chr15	35774600	35774800	30_Acet2
chr15	35777000	35777400	31_Acet3
chr15	35777800	35778800	40_EnhWk5_b
chr15	35781600	35781800	30_Acet2
chr15	35783000	35783800	36_EnhWk1
chr15	35784400	35785200	36_EnhWk1,38_EnhWk4,64_EnhA19,38_EnhWk4
chr15	35798800	35799000	31_Acet3
chr15	35801800	35802000	31_Acet3
chr15	35809200	35810000	36_EnhWk1,38_EnhWk4
chr15	35812600	35812800	30_Acet2
chr15	35813000	35813800	36_EnhWk1,63_EnhA15_b
chr15	35814000	35814400	36_EnhWk1,30_Acet2
chr15	35819000	35819200	31_Acet3
chr15	35825200	35825400	30_Acet2
chr15	35826400	35829200	36_EnhWk1,32_Acet6,64_EnhA19,36_EnhWk1,63_EnhA15_b
chr15	35829800	35830000	30_Acet2
chr15	35830400	35830800	36_EnhWk1
chr15	35833200	35833600	36_EnhWk1
chr15	35834000	35835000	36_EnhWk1,32_Acet6,36_EnhWk1
chr15	35838400	35839800	44_EnhWk8,30_Acet2,44_EnhWk8,30_Acet2
chr15	35840600	35841400	63_EnhA15_b,30_Acet2
chr15	35842200	35842400	30_Acet2
chr15	35842600	35844000	30_Acet2,51_EnhA6_d,36_EnhWk1
chr15	35849800	35851000	51_EnhA6_d,36_EnhWk1
chr15	35851400	35851800	36_EnhWk1
chr15	35852000	35852400	36_EnhWk1
chr15	35852800	35853600	36_EnhWk1
chr15	35854000	35855600	36_EnhWk1,51_EnhA6_d,49_EnhA6_b,51_EnhA6_d,36_EnhWk1
chr15	35857200	35857400	36_EnhWk1
chr15	35857600	35859200	36_EnhWk1,51_EnhA6_d,44_EnhWk8
chr15	35862000	35862200	63_EnhA15_b
chr15	35863200	35864600	63_EnhA15_b
chr15	35867200	35868000	44_EnhWk8
chr15	35868600	35869200	36_EnhWk1
chr15	35869800	35870800	44_EnhWk8
chr15	35871200	35871400	36_EnhWk1
chr15	35873200	35873400	31_Acet3
chr15	35873800	35875000	36_EnhWk1,32_Acet6
chr15	35876600	35877600	36_EnhWk1
chr15	35885800	35887600	36_EnhWk1,30_Acet2,36_EnhWk1
chr15	35888600	35889200	36_EnhWk1
chr15	35889400	35889800	36_EnhWk1
chr15	35899400	35899800	36_EnhWk1
chr15	35903600	35904000	36_EnhWk1
chr15	35904600	35905000	36_EnhWk1
chr15	35905200	35906400	36_EnhWk1
chr15	35907400	35907800	36_EnhWk1
chr15	35910800	35913000	36_EnhWk1,63_EnhA15_b,51_EnhA6_d,64_EnhA19,36_EnhWk1
chr15	35919000	35919200	36_EnhWk1
chr15	35919400	35919600	31_Acet3
chr15	35920000	35921800	36_EnhWk1
chr15	35925600	35926400	36_EnhWk1
chr15	35931600	35932600	63_EnhA15_b
chr15	35932800	35933000	63_EnhA15_b
chr15	35934000	35935200	63_EnhA15_b
chr15	35937400	35937800	36_EnhWk1
chr15	35939000	35939800	35_Acet8
chr15	35946400	35946600	31_Acet3
chr15	35949800	35950000	31_Acet3
chr15	35951400	35951800	36_EnhWk1
chr15	35953000	35953800	63_EnhA15_b
chr15	35957200	35959600	44_EnhWk8,30_Acet2,44_EnhWk8,51_EnhA6_d,36_EnhWk1
chr15	35964400	35964600	31_Acet3
chr15	35966200	35966400	63_EnhA15_b
chr15	35971200	35971600	36_EnhWk1
chr15	35972800	35974000	36_EnhWk1
chr15	35974200	35974800	36_EnhWk1
chr15	35979400	35980000	44_EnhWk8
chr15	35980600	35980800	36_EnhWk1
chr15	35984800	35988400	36_EnhWk1,32_Acet6,36_EnhWk1,32_Acet6,64_EnhA19,32_Acet6,36_EnhWk1
chr15	35991400	35991600	62_EnhA15_a
chr15	35994600	35995000	36_EnhWk1
chr15	35997400	35998000	36_EnhWk1,62_EnhA15_a
chr15	35998600	35999600	36_EnhWk1,44_EnhWk8
chr15	36001200	36001400	44_EnhWk8
chr15	36004400	36006600	36_EnhWk1,32_Acet6,36_EnhWk1
chr15	36023400	36024600	44_EnhWk8,51_EnhA6_d,44_EnhWk8
chr15	36027600	36028200	36_EnhWk1
chr15	36029400	36029600	36_EnhWk1
chr15	36030000	36030200	44_EnhWk8
chr15	36039800	36040200	44_EnhWk8
chr15	36049800	36050000	36_EnhWk1
chr15	36051200	36051400	44_EnhWk8
chr15	36057200	36057400	31_Acet3
chr15	36066200	36066800	36_EnhWk1
chr15	36072000	36072600	44_EnhWk8
chr15	36074600	36076200	36_EnhWk1
chr15	36090200	36090600	44_EnhWk8
chr15	36090800	36091400	44_EnhWk8
chr15	36105800	36107800	36_EnhWk1,32_Acet6,36_EnhWk1
chr15	36108200	36108600	36_EnhWk1
chr15	36108800	36111400	36_EnhWk1,32_Acet6,36_EnhWk1,32_Acet6,36_EnhWk1
chr15	36112000	36112400	36_EnhWk1
chr15	36113000	36113200	31_Acet3
chr15	36113800	36114800	36_EnhWk1
chr15	36116000	36116200	36_EnhWk1
chr15	36130600	36131600	36_EnhWk1
chr15	36133800	36134200	36_EnhWk1
chr15	36137200	36137400	36_EnhWk1
chr15	36152600	36153800	36_EnhWk1
chr15	36156200	36158200	35_Acet8,32_Acet6,64_EnhA19,32_Acet6,63_EnhA15_b,36_EnhWk1
chr15	36160400	36160800	36_EnhWk1
chr15	36161000	36163000	36_EnhWk1,38_EnhWk4,65_TxEnh1,33_Acet7_a,65_TxEnh1,33_Acet7_a,32_Acet6,36_EnhWk1
chr15	36172800	36173600	36_EnhWk1,63_EnhA15_b
chr15	36174200	36179200	36_EnhWk1,51_EnhA6_d,48_EnhA6_a,51_EnhA6_d,50_EnhA6_c,33_Acet7_a,48_EnhA6_a,33_Acet7_a,48_EnhA6_a,51_EnhA6_d,63_EnhA15_b,36_EnhWk1
chr15	36180200	36181000	63_EnhA15_b
chr15	36183200	36183400	36_EnhWk1
chr15	36184800	36185800	36_EnhWk1
chr15	36186200	36187400	36_EnhWk1
chr15	36209000	36209600	36_EnhWk1
chr15	36212000	36212200	36_EnhWk1
chr15	36216400	36217200	44_EnhWk8,36_EnhWk1
chr15	36218200	36220000	36_EnhWk1,51_EnhA6_d,36_EnhWk1
chr15	36230600	36232400	36_EnhWk1,44_EnhWk8
chr15	36254000	36254800	36_EnhWk1,38_EnhWk4,36_EnhWk1
chr15	36263600	36264000	38_EnhWk4
chr15	36268600	36269000	44_EnhWk8
chr15	36269600	36269800	30_Acet2
chr15	36270800	36271600	44_EnhWk8,30_Acet2,44_EnhWk8
chr15	36284800	36285000	36_EnhWk1
chr15	36287400	36287800	31_Acet3
chr15	36289400	36289600	31_Acet3
chr15	36290200	36291000	31_Acet3,30_Acet2
chr15	36293200	36293400	44_EnhWk8
chr15	36294200	36294800	44_EnhWk8,30_Acet2,44_EnhWk8
chr15	36298400	36298800	36_EnhWk1
chr15	36301800	36303200	36_EnhWk1,44_EnhWk8,36_EnhWk1
chr15	36313000	36313400	36_EnhWk1
chr15	36319800	36320000	31_Acet3
chr15	36321000	36321800	36_EnhWk1
chr15	36326000	36326200	36_EnhWk1
chr15	36331000	36332400	36_EnhWk1,32_Acet6,36_EnhWk1
chr15	36333600	36335200	36_EnhWk1,32_Acet6,36_EnhWk1
chr15	36345000	36345200	30_Acet2
chr15	36346800	36348400	36_EnhWk1
chr15	36356400	36359400	32_Acet6,33_Acet7_a,32_Acet6,33_Acet7_a,32_Acet6,36_EnhWk1
chr15	36359600	36360000	36_EnhWk1
chr15	36361200	36368400	36_EnhWk1,32_Acet6,36_EnhWk1,32_Acet6,36_EnhWk1,40_EnhWk5_b,59_EnhA11_e,32_Acet6,40_EnhWk5_b,60_EnhA11_f,59_EnhA11_e,30_Acet2,40_EnhWk5_b,36_EnhWk1
chr15	36368600	36368800	31_Acet3
chr15	36369000	36374800	36_EnhWk1,32_Acet6,36_EnhWk1,32_Acet6,36_EnhWk1,32_Acet6,36_EnhWk1,32_Acet6,35_Acet8,36_EnhWk1
chr15	36375000	36375600	36_EnhWk1
chr15	36390000	36390600	36_EnhWk1
chr15	36390800	36391000	36_EnhWk1
chr15	36391800	36393200	36_EnhWk1,32_Acet6
chr15	36393400	36394200	36_EnhWk1,31_Acet3
chr15	36397400	36397600	31_Acet3
chr15	36399400	36399600	30_Acet2
chr15	36400600	36402600	36_EnhWk1,38_EnhWk4,36_EnhWk1,32_Acet6,36_EnhWk1
chr15	36402800	36404400	44_EnhWk8
chr15	36405600	36408200	44_EnhWk8,51_EnhA6_d,44_EnhWk8,32_Acet6,33_Acet7_a,32_Acet6
chr15	36414400	36414800	36_EnhWk1
chr15	36415000	36416000	36_EnhWk1,32_Acet6,36_EnhWk1
chr15	36424400	36424600	44_EnhWk8
chr15	36426400	36433000	36_EnhWk1,32_Acet6,36_EnhWk1,32_Acet6,36_EnhWk1,32_Acet6,36_EnhWk1,30_Acet2
chr15	36434200	36434600	44_EnhWk8,36_EnhWk1
chr15	36437200	36437400	44_EnhWk8
chr15	36438000	36439400	36_EnhWk1,51_EnhA6_d,44_EnhWk8
chr15	36440400	36440800	30_Acet2
chr15	36442800	36443000	30_Acet2
chr15	36443400	36443600	31_Acet3
chr15	36445800	36446200	44_EnhWk8
chr15	36447200	36447400	36_EnhWk1
chr15	36447600	36450000	36_EnhWk1,44_EnhWk8,32_Acet6,36_EnhWk1
chr15	36457200	36457400	31_Acet3
chr15	36458200	36459000	44_EnhWk8,36_EnhWk1
chr15	36459800	36460200	31_Acet3
chr15	36468200	36470200	36_EnhWk1,32_Acet6
chr15	36473000	36473600	31_Acet3
chr15	36475000	36476400	44_EnhWk8,51_EnhA6_d,36_EnhWk1,64_EnhA19,51_EnhA6_d,36_EnhWk1
chr15	36476800	36477200	31_Acet3
chr15	36479000	36480200	44_EnhWk8,30_Acet2
chr15	36483000	36483400	31_Acet3
chr15	36486000	36486400	31_Acet3
chr15	36487400	36487600	31_Acet3
chr15	36490400	36490800	30_Acet2
chr15	36492000	36493600	30_Acet2,36_EnhWk1,63_EnhA15_b
chr15	36494800	36495000	30_Acet2
chr15	36497800	36498400	32_Acet6
chr15	36499400	36503200	36_EnhWk1,32_Acet6,36_EnhWk1,51_EnhA6_d,48_EnhA6_a,65_TxEnh1,36_EnhWk1,63_EnhA15_b
chr15	36504200	36505600	31_Acet3,30_Acet2,63_EnhA15_b
chr15	36505800	36508000	63_EnhA15_b
chr15	36511400	36511600	30_Acet2
chr15	36515000	36515800	31_Acet3
chr15	36517200	36517600	31_Acet3,30_Acet2
chr15	36519000	36519400	31_Acet3
chr15	36519600	36520800	31_Acet3,44_EnhWk8
chr15	36523200	36523600	31_Acet3
chr15	36523800	36524000	30_Acet2
chr15	36527000	36528200	44_EnhWk8
chr15	36528400	36528600	44_EnhWk8
chr15	36529400	36531000	40_EnhWk5_b,42_EnhWk7_a,40_EnhWk5_b,31_Acet3,30_Acet2,31_Acet3
chr15	36531400	36531800	31_Acet3
chr15	36532400	36533400	44_EnhWk8,36_EnhWk1,44_EnhWk8
chr15	36534800	36535000	31_Acet3
chr15	36535800	36536200	30_Acet2,31_Acet3
chr15	36538800	36539000	31_Acet3
chr15	36540600	36541000	30_Acet2
chr15	36541600	36541800	31_Acet3
chr15	36542000	36542400	44_EnhWk8
chr15	36543600	36546600	44_EnhWk8,31_Acet3
chr15	36548800	36549200	31_Acet3
chr15	36549800	36550600	35_Acet8
chr15	36550800	36551800	35_Acet8,30_Acet2
chr15	36553000	36553200	30_Acet2
chr15	36553400	36553600	36_EnhWk1
chr15	36554200	36554400	31_Acet3
chr15	36555800	36556000	31_Acet3
chr15	36556400	36556600	31_Acet3
chr15	36557400	36557800	40_EnhWk5_b
chr15	36558600	36559600	36_EnhWk1,31_Acet3,30_Acet2
chr15	36562200	36562400	30_Acet2
chr15	36566800	36567000	31_Acet3
chr15	36567400	36567600	31_Acet3
chr15	36568800	36569200	30_Acet2
chr15	36569800	36570000	31_Acet3
chr15	36570600	36571400	31_Acet3,36_EnhWk1
chr15	36571600	36572200	32_Acet6,64_EnhA19,36_EnhWk1
chr15	36573800	36574200	31_Acet3
chr15	36575400	36575800	63_EnhA15_b
chr15	36576800	36577200	36_EnhWk1
chr15	36578400	36583000	42_EnhWk7_a,58_EnhA11_d,92_BivProm4,100_TSS1,95_PromF4,94_PromF3,96_PromF5_a,98_PromF6,99_PromF7,66_TxEnh2_a,65_TxEnh1
chr15	36584200	36584400	38_EnhWk4
chr15	36585400	36586400	35_Acet8
chr15	36587400	36588200	36_EnhWk1
chr15	36589800	36592600	32_Acet6,65_TxEnh1,32_Acet6,37_EnhWk2,32_Acet6,37_EnhWk2,32_Acet6
chr15	36594400	36595200	40_EnhWk5_b,65_TxEnh1,40_EnhWk5_b,36_EnhWk1
chr15	36596200	36596400	36_EnhWk1
chr15	36596600	36597800	36_EnhWk1
chr15	36598200	36607200	36_EnhWk1,65_TxEnh1,51_EnhA6_d,33_Acet7_a,51_EnhA6_d,32_Acet6,33_Acet7_a,32_Acet6,36_EnhWk1,38_EnhWk4,65_TxEnh1,36_EnhWk1,32_Acet6,36_EnhWk1,40_EnhWk5_b,36_EnhWk1
chr15	36608000	36608800	36_EnhWk1
chr15	36609000	36609200	31_Acet3
chr15	36609600	36613400	32_Acet6,36_EnhWk1,32_Acet6
chr15	36613800	36614800	63_EnhA15_b,61_EnhA14,63_EnhA15_b
chr15	36617400	36618200	40_EnhWk5_b
chr15	36618600	36619000	31_Acet3
chr15	36621600	36623000	36_EnhWk1,65_TxEnh1,64_EnhA19,40_EnhWk5_b
chr15	36624200	36624400	44_EnhWk8
chr15	36625200	36625400	31_Acet3
chr15	36625600	36625800	36_EnhWk1
chr15	36626200	36626800	36_EnhWk1
chr15	36631800	36633000	35_Acet8,32_Acet6,36_EnhWk1
chr15	36634000	36634200	31_Acet3
chr15	36639400	36639600	31_Acet3
chr15	36642400	36645000	36_EnhWk1,32_Acet6,51_EnhA6_d
chr15	36646400	36647800	63_EnhA15_b
chr15	36650800	36651000	31_Acet3
chr15	36654000	36654400	32_Acet6,36_EnhWk1
chr15	36664600	36664800	31_Acet3
chr15	36666200	36666800	40_EnhWk5_b
chr15	36671000	36671800	51_EnhA6_d
chr15	36672600	36675000	51_EnhA6_d,36_EnhWk1,51_EnhA6_d,36_EnhWk1
chr15	36675400	36676800	44_EnhWk8,36_EnhWk1,51_EnhA6_d,36_EnhWk1,51_EnhA6_d
chr15	36688600	36689400	32_Acet6,36_EnhWk1
chr15	36702200	36703000	36_EnhWk1,31_Acet3
chr15	36706200	36706600	31_Acet3
chr15	36706800	36707600	36_EnhWk1
chr15	36708000	36708400	44_EnhWk8
chr15	36710600	36711000	51_EnhA6_d
chr15	36713200	36713400	71_TxEnh5
chr15	36714600	36714800	71_TxEnh5
chr15	36729400	36730000	44_EnhWk8
chr15	36731000	36731600	44_EnhWk8
chr15	36732000	36732400	44_EnhWk8
chr15	36733400	36734000	38_EnhWk4
chr15	36736800	36738400	31_Acet3,36_EnhWk1,32_Acet6,36_EnhWk1
chr15	36748600	36748800	36_EnhWk1
chr15	36752800	36754600	44_EnhWk8
chr15	36754800	36756200	44_EnhWk8
chr15	36757000	36759000	40_EnhWk5_b,60_EnhA11_f,40_EnhWk5_b,60_EnhA11_f
chr15	36761000	36762600	60_EnhA11_f,31_Acet3
chr15	36763800	36764000	40_EnhWk5_b
chr15	36765000	36765400	31_Acet3
chr15	36766800	36767000	36_EnhWk1
chr15	36767400	36767600	51_EnhA6_d
chr15	36768600	36770000	49_EnhA6_b,51_EnhA6_d,36_EnhWk1,51_EnhA6_d
chr15	36771600	36771800	31_Acet3
chr15	36772600	36774000	36_EnhWk1,38_EnhWk4
chr15	36774600	36774800	36_EnhWk1
chr15	36775000	36775400	38_EnhWk4
chr15	36778000	36779600	71_TxEnh5,32_Acet6,36_EnhWk1
chr15	36781800	36782000	51_EnhA6_d
chr15	36782200	36787000	51_EnhA6_d,65_TxEnh1,63_EnhA15_b,65_TxEnh1,63_EnhA15_b,62_EnhA15_a
chr15	36790000	36790200	63_EnhA15_b
chr15	36790800	36791200	32_Acet6
chr15	36792000	36794200	61_EnhA14,32_Acet6,63_EnhA15_b,61_EnhA14,62_EnhA15_a,32_Acet6,36_EnhWk1,31_Acet3
chr15	36797000	36800000	62_EnhA15_a,31_Acet3,36_EnhWk1,32_Acet6,63_EnhA15_b
chr15	36801400	36801800	36_EnhWk1
chr15	36802400	36806800	38_EnhWk4,65_TxEnh1,61_EnhA14,63_EnhA15_b
chr15	36807000	36809000	63_EnhA15_b,61_EnhA14,74_TxEnh8
chr15	36809200	36818000	63_EnhA15_b,65_TxEnh1,63_EnhA15_b,65_TxEnh1,61_EnhA14,34_Acet7_b,61_EnhA14,65_TxEnh1,63_EnhA15_b,35_Acet8,40_EnhWk5_b,35_Acet8
chr15	36818600	36818800	35_Acet8
chr15	36819200	36819400	36_EnhWk1
chr15	36819600	36820400	44_EnhWk8
chr15	36820600	36821800	31_Acet3,63_EnhA15_b,30_Acet2
chr15	36827200	36827400	36_EnhWk1
chr15	36827800	36828200	36_EnhWk1
chr15	36828800	36829400	31_Acet3
chr15	36830200	36833800	31_Acet3,36_EnhWk1,32_Acet6,30_Acet2
chr15	36837400	36837600	36_EnhWk1
chr15	36839400	36839800	31_Acet3
chr15	36841200	36841600	30_Acet2
chr15	36842000	36842200	30_Acet2
chr15	36842400	36842600	30_Acet2
chr15	36844200	36845800	36_EnhWk1,32_Acet6,64_EnhA19,63_EnhA15_b
chr15	36847000	36847400	31_Acet3
chr15	36856800	36857000	30_Acet2
chr15	36859600	36860000	30_Acet2
chr15	36861000	36861400	31_Acet3
chr15	36862000	36862200	30_Acet2
chr15	36866400	36866600	30_Acet2
chr15	36867800	36868400	31_Acet3
chr15	36878000	36878600	89_BivProm2
chr15	36880200	36880800	89_BivProm2
chr15	36882600	36883000	89_BivProm2
chr15	36883400	36884200	92_BivProm4,89_BivProm2
chr15	36887200	36888000	89_BivProm2
chr15	36888200	36888600	89_BivProm2
chr15	36891600	36892400	71_TxEnh5
chr15	36893200	36893800	71_TxEnh5
chr15	36894000	36895600	71_TxEnh5
chr15	36896200	36901800	71_TxEnh5,64_EnhA19,44_EnhWk8,64_EnhA19,44_EnhWk8,64_EnhA19,44_EnhWk8,64_EnhA19,44_EnhWk8,36_EnhWk1,32_Acet6,36_EnhWk1,32_Acet6,64_EnhA19,32_Acet6,36_EnhWk1
chr15	36902400	36908400	64_EnhA19,36_EnhWk1,32_Acet6,61_EnhA14,33_Acet7_a,61_EnhA14,32_Acet6,61_EnhA14,64_EnhA19,36_EnhWk1,32_Acet6,64_EnhA19,32_Acet6,44_EnhWk8
chr15	36908600	36908800	31_Acet3
chr15	36909800	36910200	31_Acet3
chr15	36910800	36911000	31_Acet3
chr15	36911200	36916000	36_EnhWk1,32_Acet6,64_EnhA19,32_Acet6,65_TxEnh1,32_Acet6,36_EnhWk1,64_EnhA19,63_EnhA15_b,65_TxEnh1,33_Acet7_a,63_EnhA15_b
chr15	36916200	36916600	31_Acet3
chr15	36917000	36919200	63_EnhA15_b
chr15	36920200	36920400	31_Acet3
chr15	36921200	36923200	44_EnhWk8,32_Acet6,38_EnhWk4,64_EnhA19,32_Acet6,36_EnhWk1,31_Acet3,36_EnhWk1
chr15	36923400	36927400	71_TxEnh5,51_EnhA6_d,71_TxEnh5,51_EnhA6_d,36_EnhWk1,51_EnhA6_d,71_TxEnh5
chr15	36930000	36930200	31_Acet3
chr15	36931200	36932000	36_EnhWk1,44_EnhWk8,36_EnhWk1
chr15	36933200	36933600	36_EnhWk1
chr15	36934000	36935400	36_EnhWk1,38_EnhWk4,36_EnhWk1
chr15	36935600	36935800	36_EnhWk1
chr15	36936000	36937400	31_Acet3,36_EnhWk1
chr15	36937600	36937800	36_EnhWk1
chr15	36938000	36938600	30_Acet2,36_EnhWk1
chr15	36938800	36941600	30_Acet2,44_EnhWk8,63_EnhA15_b
chr15	36942400	36945200	44_EnhWk8,51_EnhA6_d,64_EnhA19,44_EnhWk8,64_EnhA19,51_EnhA6_d,71_TxEnh5
chr15	36946000	36946600	36_EnhWk1
chr15	36946800	36947000	71_TxEnh5
chr15	36947400	36947800	71_TxEnh5,51_EnhA6_d
chr15	36948200	36948400	71_TxEnh5
chr15	36949000	36949400	71_TxEnh5
chr15	36950600	36954000	36_EnhWk1,64_EnhA19,32_Acet6,36_EnhWk1,44_EnhWk8,36_EnhWk1
chr15	36955800	36956200	31_Acet3
chr15	36956400	36956800	36_EnhWk1
chr15	36957200	36962800	36_EnhWk1,44_EnhWk8,36_EnhWk1,32_Acet6,36_EnhWk1,38_EnhWk4,65_TxEnh1,63_EnhA15_b,36_EnhWk1,51_EnhA6_d,36_EnhWk1
chr15	36963000	36963400	31_Acet3
chr15	36963600	36968000	36_EnhWk1,63_EnhA15_b,65_TxEnh1,63_EnhA15_b,65_TxEnh1,64_EnhA19,36_EnhWk1,71_TxEnh5
chr15	36968400	36968600	30_Acet2
chr15	36969000	36969400	40_EnhWk5_b
chr15	36970000	36972000	31_Acet3,36_EnhWk1,62_EnhA15_a,36_EnhWk1
chr15	36972400	36972600	30_Acet2
chr15	36974600	36976400	30_Acet2,36_EnhWk1,31_Acet3
chr15	36977400	36978600	36_EnhWk1,44_EnhWk8,30_Acet2,44_EnhWk8
chr15	36987000	36987200	30_Acet2
chr15	36988000	36990200	36_EnhWk1,32_Acet6,31_Acet3
chr15	36991000	36991200	36_EnhWk1
chr15	36992400	36992600	36_EnhWk1
chr15	36992800	36993200	36_EnhWk1
chr15	36993600	36995600	36_EnhWk1,44_EnhWk8,36_EnhWk1
chr15	36996200	36998000	32_Acet6,36_EnhWk1,32_Acet6,36_EnhWk1,31_Acet3,30_Acet2
chr15	36998200	36998400	31_Acet3
chr15	37000800	37001600	30_Acet2,35_Acet8
chr15	37001800	37002600	35_Acet8,44_EnhWk8
chr15	37004400	37004800	71_TxEnh5
chr15	37005200	37005800	71_TxEnh5
chr15	37007000	37009000	35_Acet8,64_EnhA19,35_Acet8,63_EnhA15_b
chr15	37009400	37010200	63_EnhA15_b
chr15	37010400	37010800	30_Acet2,32_Acet6
chr15	37011600	37011800	31_Acet3
chr15	37013000	37013200	71_TxEnh5
chr15	37013600	37018000	35_Acet8,32_Acet6,33_Acet7_a,45_EnhA1,33_Acet7_a,45_EnhA1,33_Acet7_a,48_EnhA6_a,33_Acet7_a,32_Acet6,33_Acet7_a,64_EnhA19,32_Acet6,36_EnhWk1
chr15	37018600	37021600	36_EnhWk1,64_EnhA19,36_EnhWk1,32_Acet6,33_Acet7_a,32_Acet6
chr15	37022200	37023000	36_EnhWk1,51_EnhA6_d,36_EnhWk1
chr15	37023200	37023400	36_EnhWk1
chr15	37023600	37024200	71_TxEnh5,31_Acet3
chr15	37024400	37025200	51_EnhA6_d,71_TxEnh5
chr15	37026000	37026400	36_EnhWk1
chr15	37027200	37027600	51_EnhA6_d,36_EnhWk1
chr15	37027800	37035800	51_EnhA6_d,64_EnhA19,32_Acet6,31_Acet3,71_TxEnh5,32_Acet6,33_Acet7_a,65_TxEnh1,38_EnhWk4,44_EnhWk8,51_EnhA6_d,50_EnhA6_c,71_TxEnh5,65_TxEnh1,71_TxEnh5
chr15	37036200	37036400	71_TxEnh5
chr15	37036800	37037000	71_TxEnh5
chr15	37037200	37041600	71_TxEnh5,51_EnhA6_d,44_EnhWk8,51_EnhA6_d,64_EnhA19,51_EnhA6_d,64_EnhA19,37_EnhWk2,64_EnhA19,36_EnhWk1,51_EnhA6_d,71_TxEnh5,63_EnhA15_b,51_EnhA6_d,71_TxEnh5
chr15	37042400	37042600	71_TxEnh5
chr15	37044000	37044400	71_TxEnh5
chr15	37044600	37048200	71_TxEnh5,44_EnhWk8,64_EnhA19,44_EnhWk8,49_EnhA6_b,48_EnhA6_a,33_Acet7_a,51_EnhA6_d,44_EnhWk8,65_TxEnh1,33_Acet7_a,32_Acet6,44_EnhWk8,36_EnhWk1
chr15	37050400	37051200	36_EnhWk1,32_Acet6,36_EnhWk1
chr15	37053200	37060400	32_Acet6,36_EnhWk1,64_EnhA19,32_Acet6,36_EnhWk1,32_Acet6,38_EnhWk4,64_EnhA19,65_TxEnh1,33_Acet7_a,65_TxEnh1,33_Acet7_a,32_Acet6,33_Acet7_a,65_TxEnh1,33_Acet7_a,64_EnhA19,32_Acet6,36_EnhWk1
chr15	37061000	37061200	71_TxEnh5
chr15	37061600	37062600	36_EnhWk1,71_TxEnh5
chr15	37063200	37063400	71_TxEnh5
chr15	37067400	37067600	71_TxEnh5
chr15	37069400	37070000	71_TxEnh5
chr15	37070600	37070800	36_EnhWk1
chr15	37071200	37071600	71_TxEnh5,36_EnhWk1
chr15	37071800	37072000	71_TxEnh5
chr15	37072200	37072400	71_TxEnh5
chr15	37073200	37073600	71_TxEnh5
chr15	37075600	37084000	71_TxEnh5,32_Acet6,51_EnhA6_d,50_EnhA6_c,51_EnhA6_d,50_EnhA6_c,51_EnhA6_d,36_EnhWk1,51_EnhA6_d,48_EnhA6_a,51_EnhA6_d,36_EnhWk1,32_Acet6,71_TxEnh5
chr15	37084600	37085000	71_TxEnh5
chr15	37085200	37088600	71_TxEnh5,50_EnhA6_c,33_Acet7_a,65_TxEnh1,50_EnhA6_c,48_EnhA6_a,50_EnhA6_c,71_TxEnh5,51_EnhA6_d
chr15	37088800	37089000	32_Acet6
chr15	37089800	37090000	71_TxEnh5
chr15	37090600	37091200	92_BivProm4
chr15	37092000	37092600	92_BivProm4
chr15	37092800	37103200	92_BivProm4,90_BivProm3_a,92_BivProm4,97_PromF5_b,90_BivProm3_a,97_PromF5_b,88_BivProm1,96_PromF5_a,88_BivProm1,97_PromF5_b,96_PromF5_a,88_BivProm1,97_PromF5_b,89_BivProm2,92_BivProm4
chr15	37103400	37103800	90_BivProm3_a
chr15	37104200	37105000	90_BivProm3_a
chr15	37106000	37106200	90_BivProm3_a
chr15	37106400	37108000	90_BivProm3_a,89_BivProm2,90_BivProm3_a,92_BivProm4,90_BivProm3_a
chr15	37108400	37108600	90_BivProm3_a
chr15	37109200	37111800	90_BivProm3_a,89_BivProm2,97_PromF5_b,89_BivProm2,90_BivProm3_a
chr15	37112200	37112400	90_BivProm3_a
chr15	37113200	37113800	90_BivProm3_a
chr15	37116000	37116400	30_Acet2
chr15	37119000	37119200	30_Acet2
chr15	37119800	37120200	31_Acet3
chr15	37122200	37122600	31_Acet3
chr15	37124200	37126200	44_EnhWk8,64_EnhA19,36_EnhWk1,51_EnhA6_d
chr15	37127000	37127400	31_Acet3
chr15	37133800	37135600	32_Acet6,36_EnhWk1,30_Acet2
chr15	37136200	37136400	44_EnhWk8
chr15	37136600	37136800	36_EnhWk1
chr15	37138200	37138800	31_Acet3,30_Acet2
chr15	37142800	37144000	30_Acet2,35_Acet8,36_EnhWk1
chr15	37147800	37148400	44_EnhWk8
chr15	37148600	37149800	44_EnhWk8,30_Acet2
chr15	37150200	37150400	30_Acet2
chr15	37153000	37153600	31_Acet3
chr15	37154200	37154600	30_Acet2,31_Acet3
chr15	37155400	37155600	30_Acet2
chr15	37159600	37159800	31_Acet3
chr15	37160200	37160600	31_Acet3
chr15	37160800	37161000	31_Acet3
chr15	37161800	37162200	31_Acet3
chr15	37163200	37163400	30_Acet2
chr15	37180800	37182000	63_EnhA15_b
chr15	37189400	37190200	36_EnhWk1
chr15	37199400	37199800	36_EnhWk1,30_Acet2
chr15	37204400	37206200	63_EnhA15_b
chr15	37206400	37210200	63_EnhA15_b
chr15	37210400	37210600	31_Acet3
chr15	37216200	37223000	63_EnhA15_b,36_EnhWk1,63_EnhA15_b
chr15	37234600	37235200	63_EnhA15_b,36_EnhWk1
chr15	37237000	37237400	36_EnhWk1
chr15	37239400	37239800	31_Acet3
chr15	37240000	37240400	31_Acet3
chr15	37240600	37240800	30_Acet2
chr15	37241000	37241400	31_Acet3
chr15	37244800	37247000	63_EnhA15_b,44_EnhWk8
chr15	37261400	37263800	63_EnhA15_b
chr15	37288600	37289000	63_EnhA15_b
chr15	37357400	37357600	36_EnhWk1
chr15	37359000	37359200	44_EnhWk8
chr15	37361200	37362000	36_EnhWk1,44_EnhWk8
chr15	37394600	37395000	44_EnhWk8
chr15	37517400	37517600	36_EnhWk1
chr15	37519800	37520200	36_EnhWk1
chr15	37592400	37593200	38_EnhWk4
chr15	37597200	37597800	38_EnhWk4
chr15	37600400	37600800	36_EnhWk1
chr15	37607200	37610000	38_EnhWk4
chr15	37628600	37629200	38_EnhWk4
chr15	37671800	37672800	36_EnhWk1,44_EnhWk8
chr15	37673000	37673200	44_EnhWk8
chr15	37679800	37680400	36_EnhWk1
chr15	37692200	37694400	36_EnhWk1
chr15	37694600	37696200	36_EnhWk1
chr15	37709200	37710200	38_EnhWk4
chr15	37710400	37710600	36_EnhWk1
chr15	37719600	37720200	38_EnhWk4
chr15	37731000	37731200	30_Acet2
chr15	37731600	37732400	38_EnhWk4
chr15	37733600	37733800	30_Acet2
chr15	37739000	37739800	38_EnhWk4,44_EnhWk8
chr15	37740400	37741600	44_EnhWk8
chr15	37742000	37742200	30_Acet2
chr15	37742800	37743600	44_EnhWk8,36_EnhWk1,44_EnhWk8,36_EnhWk1
chr15	37743800	37744600	63_EnhA15_b
chr15	37757800	37758200	63_EnhA15_b,62_EnhA15_a
chr15	37758400	37759400	63_EnhA15_b,62_EnhA15_a,63_EnhA15_b
chr15	37760200	37760400	31_Acet3
chr15	37761400	37761600	38_EnhWk4
chr15	37761800	37764200	38_EnhWk4,40_EnhWk5_b,59_EnhA11_e,40_EnhWk5_b
chr15	37764400	37769000	65_TxEnh1,58_EnhA11_d,40_EnhWk5_b,46_EnhA3_a,58_EnhA11_d,40_EnhWk5_b,30_Acet2,31_Acet3
chr15	37770800	37771000	40_EnhWk5_b
chr15	37771200	37774400	40_EnhWk5_b,36_EnhWk1,32_Acet6,36_EnhWk1,32_Acet6
chr15	37774600	37777200	31_Acet3,63_EnhA15_b
chr15	37777400	37779000	63_EnhA15_b
chr15	37779600	37781400	63_EnhA15_b,36_EnhWk1
chr15	37781600	37781800	31_Acet3
chr15	37782200	37784600	63_EnhA15_b,38_EnhWk4,63_EnhA15_b
chr15	37785600	37785800	36_EnhWk1
chr15	37786400	37786800	36_EnhWk1
chr15	37787600	37790600	38_EnhWk4,63_EnhA15_b,61_EnhA14,63_EnhA15_b,32_Acet6
chr15	37791400	37796800	40_EnhWk5_b,64_EnhA19,38_EnhWk4,63_EnhA15_b,40_EnhWk5_b,63_EnhA15_b,36_EnhWk1,44_EnhWk8
chr15	37801200	37801600	30_Acet2
chr15	37809200	37809400	31_Acet3
chr15	37810800	37811200	31_Acet3
chr15	37814800	37815600	63_EnhA15_b
chr15	37816000	37816800	38_EnhWk4
chr15	37817000	37817800	38_EnhWk4
chr15	37818000	37822000	38_EnhWk4
chr15	37823400	37823600	38_EnhWk4
chr15	37823800	37827200	30_Acet2,40_EnhWk5_b,60_EnhA11_f,57_EnhA11_c,60_EnhA11_f,40_EnhWk5_b
chr15	37827800	37829400	30_Acet2,38_EnhWk4
chr15	37832800	37833000	30_Acet2
chr15	37833200	37833600	38_EnhWk4
chr15	37834000	37834200	31_Acet3
chr15	37836600	37838200	38_EnhWk4
chr15	37846400	37847400	38_EnhWk4
chr15	37852000	37852200	30_Acet2
chr15	37853600	37853800	30_Acet2
chr15	37854000	37854200	36_EnhWk1
chr15	37858200	37858800	63_EnhA15_b
chr15	37860000	37861800	36_EnhWk1,63_EnhA15_b,31_Acet3
chr15	37862200	37862400	30_Acet2
chr15	37867000	37867800	31_Acet3,30_Acet2,31_Acet3,36_EnhWk1
chr15	37870000	37870200	30_Acet2
chr15	37870400	37871200	38_EnhWk4
chr15	37871600	37874200	30_Acet2,63_EnhA15_b,64_EnhA19,63_EnhA15_b
chr15	37876400	37881000	30_Acet2,36_EnhWk1,32_Acet6,38_EnhWk4,32_Acet6,60_EnhA11_f,64_EnhA19,65_TxEnh1,38_EnhWk4
chr15	37885200	37887600	63_EnhA15_b,40_EnhWk5_b,60_EnhA11_f,40_EnhWk5_b
chr15	37888400	37888600	30_Acet2
chr15	37891400	37892400	36_EnhWk1,51_EnhA6_d,33_Acet7_a,65_TxEnh1
chr15	37893000	37894000	63_EnhA15_b,64_EnhA19,63_EnhA15_b,36_EnhWk1
chr15	37897800	37898800	63_EnhA15_b
chr15	37899800	37903000	62_EnhA15_a,32_Acet6,64_EnhA19,32_Acet6,62_EnhA15_a,63_EnhA15_b,62_EnhA15_a,63_EnhA15_b
chr15	37903800	37904000	36_EnhWk1
chr15	37904200	37904800	63_EnhA15_b,30_Acet2
chr15	37906600	37907600	36_EnhWk1,32_Acet6,36_EnhWk1
chr15	37910400	37910800	31_Acet3
chr15	37913000	37913200	30_Acet2
chr15	37913800	37914200	30_Acet2
chr15	37915200	37915600	30_Acet2
chr15	37919000	37919400	31_Acet3
chr15	37920800	37922200	36_EnhWk1,62_EnhA15_a,64_EnhA19
chr15	37926400	37926600	30_Acet2
chr15	37928800	37929600	30_Acet2,44_EnhWk8
chr15	37930800	37931000	30_Acet2
chr15	37931600	37934000	36_EnhWk1,30_Acet2,36_EnhWk1,30_Acet2,32_Acet6,36_EnhWk1
chr15	37935200	37935400	30_Acet2
chr15	37936800	37937000	30_Acet2
chr15	37939200	37939600	40_EnhWk5_b
chr15	37940800	37942600	30_Acet2,36_EnhWk1
chr15	37944600	37944800	31_Acet3
chr15	37948800	37949000	30_Acet2
chr15	37951600	37952400	38_EnhWk4,30_Acet2
chr15	37952600	37953400	30_Acet2
chr15	37961200	37961400	36_EnhWk1
chr15	37964200	37964400	30_Acet2
chr15	37966600	37967000	30_Acet2
chr15	37968000	37968400	30_Acet2
chr15	37968600	37968800	31_Acet3
chr15	37970600	37970800	31_Acet3
chr15	37971200	37971400	30_Acet2
chr15	37975800	37976200	31_Acet3
chr15	37976800	37977000	31_Acet3
chr15	37978600	37979600	31_Acet3,36_EnhWk1
chr15	37981400	37982400	36_EnhWk1,64_EnhA19,51_EnhA6_d,36_EnhWk1
chr15	37983200	37983400	62_EnhA15_a
chr15	37983600	37984000	31_Acet3
chr15	37993600	37997200	30_Acet2,49_EnhA6_b,51_EnhA6_d,49_EnhA6_b,51_EnhA6_d,49_EnhA6_b,48_EnhA6_a,51_EnhA6_d,36_EnhWk1
chr15	38003000	38007800	30_Acet2,59_EnhA11_e,55_EnhA11_a,46_EnhA3_a,55_EnhA11_a,59_EnhA11_e
chr15	38008600	38009800	62_EnhA15_a,40_EnhWk5_b
chr15	38010800	38011600	31_Acet3,40_EnhWk5_b
chr15	38011800	38012200	31_Acet3
chr15	38012800	38014200	40_EnhWk5_b,59_EnhA11_e,40_EnhWk5_b,38_EnhWk4,36_EnhWk1
chr15	38016400	38017800	59_EnhA11_e,55_EnhA11_a
chr15	38018000	38021600	55_EnhA11_a,59_EnhA11_e,55_EnhA11_a,59_EnhA11_e,55_EnhA11_a,59_EnhA11_e,40_EnhWk5_b,59_EnhA11_e
chr15	38021800	38022200	31_Acet3
chr15	38024200	38026600	30_Acet2,40_EnhWk5_b,30_Acet2,40_EnhWk5_b,31_Acet3,40_EnhWk5_b
chr15	38027600	38033000	40_EnhWk5_b,59_EnhA11_e,40_EnhWk5_b,59_EnhA11_e,35_Acet8,59_EnhA11_e,40_EnhWk5_b
chr15	38033600	38034000	31_Acet3
chr15	38034800	38035000	30_Acet2
chr15	38035400	38045800	32_Acet6,40_EnhWk5_b,59_EnhA11_e,31_Acet3,36_EnhWk1,32_Acet6,59_EnhA11_e,32_Acet6,62_EnhA15_a,36_EnhWk1,32_Acet6,36_EnhWk1,32_Acet6,59_EnhA11_e,55_EnhA11_a,56_EnhA11_b,46_EnhA3_a,47_EnhA3_b,56_EnhA11_b,55_EnhA11_a,59_EnhA11_e,55_EnhA11_a,59_EnhA11_e,40_EnhWk5_b
chr15	38046000	38047600	36_EnhWk1,38_EnhWk4
chr15	38047800	38056000	62_EnhA15_a,59_EnhA11_e,55_EnhA11_a,34_Acet7_b,55_EnhA11_a,46_EnhA3_a,55_EnhA11_a,59_EnhA11_e,55_EnhA11_a,59_EnhA11_e,40_EnhWk5_b
chr15	38056200	38056800	31_Acet3
chr15	38057400	38063800	59_EnhA11_e,34_Acet7_b,59_EnhA11_e,40_EnhWk5_b,44_EnhWk8,32_Acet6,59_EnhA11_e,65_TxEnh1,32_Acet6,38_EnhWk4,32_Acet6,64_EnhA19,36_EnhWk1
chr15	38064400	38081800	40_EnhWk5_b,59_EnhA11_e,55_EnhA11_a,59_EnhA11_e,34_Acet7_b,55_EnhA11_a,46_EnhA3_a,93_PromF2,47_EnhA3_b,46_EnhA3_a,55_EnhA11_a,34_Acet7_b,61_EnhA14,34_Acet7_b,73_TxEnh7,93_PromF2,97_PromF5_b,96_PromF5_a,97_PromF5_b,45_EnhA1,90_BivProm3_a,48_EnhA6_a,49_EnhA6_b,48_EnhA6_a,90_BivProm3_a,64_EnhA19,92_BivProm4,91_BivProm3_b,58_EnhA11_d,42_EnhWk7_a,48_EnhA6_a,50_EnhA6_c,42_EnhWk7_a,40_EnhWk5_b,42_EnhWk7_a,59_EnhA11_e,58_EnhA11_d,59_EnhA11_e
chr15	38082400	38083000	59_EnhA11_e,40_EnhWk5_b
chr15	38083200	38088200	31_Acet3,59_EnhA11_e,55_EnhA11_a,46_EnhA3_a,55_EnhA11_a,46_EnhA3_a,55_EnhA11_a,59_EnhA11_e
chr15	38088400	38091600	31_Acet3,38_EnhWk4,64_EnhA19,36_EnhWk1,38_EnhWk4,40_EnhWk5_b
chr15	38092400	38093400	31_Acet3
chr15	38094600	38095000	31_Acet3
chr15	38099400	38099800	31_Acet3
chr15	38102200	38102400	62_EnhA15_a
chr15	38105200	38106400	30_Acet2,31_Acet3
chr15	38108000	38108200	31_Acet3
chr15	38108800	38109000	31_Acet3
chr15	38110000	38113800	31_Acet3,38_EnhWk4,40_EnhWk5_b,44_EnhWk8,30_Acet2,32_Acet6,36_EnhWk1
chr15	38114400	38116600	51_EnhA6_d,44_EnhWk8,51_EnhA6_d,40_EnhWk5_b,59_EnhA11_e,40_EnhWk5_b
chr15	38117000	38117200	31_Acet3
chr15	38117400	38118200	40_EnhWk5_b,38_EnhWk4
chr15	38118600	38119000	30_Acet2,31_Acet3
chr15	38119200	38121000	40_EnhWk5_b,62_EnhA15_a,59_EnhA11_e,55_EnhA11_a,59_EnhA11_e,40_EnhWk5_b
chr15	38125000	38135200	62_EnhA15_a,31_Acet3,62_EnhA15_a,40_EnhWk5_b,59_EnhA11_e,34_Acet7_b,59_EnhA11_e,34_Acet7_b,46_EnhA3_a,34_Acet7_b,46_EnhA3_a,55_EnhA11_a,59_EnhA11_e,40_EnhWk5_b,59_EnhA11_e,40_EnhWk5_b
chr15	38144200	38146800	38_EnhWk4,65_TxEnh1,48_EnhA6_a,50_EnhA6_c,65_TxEnh1,36_EnhWk1,30_Acet2
chr15	38147200	38147600	40_EnhWk5_b,30_Acet2
chr15	38153600	38155400	59_EnhA11_e,40_EnhWk5_b
chr15	38158000	38158400	31_Acet3
chr15	38163400	38164800	62_EnhA15_a,64_EnhA19
chr15	38166000	38166200	31_Acet3
chr15	38166800	38167000	31_Acet3
chr15	38168200	38170800	38_EnhWk4,64_EnhA19,40_EnhWk5_b,59_EnhA11_e,40_EnhWk5_b,59_EnhA11_e
chr15	38171600	38172000	30_Acet2
chr15	38172800	38173200	30_Acet2
chr15	38174400	38175200	51_EnhA6_d,48_EnhA6_a,49_EnhA6_b
chr15	38176000	38177200	32_Acet6,38_EnhWk4
chr15	38177600	38177800	30_Acet2
chr15	38178800	38179000	30_Acet2
chr15	38180000	38180200	30_Acet2
chr15	38182400	38183400	51_EnhA6_d,48_EnhA6_a,51_EnhA6_d
chr15	38183600	38183800	31_Acet3
chr15	38184400	38184800	31_Acet3
chr15	38185000	38185200	40_EnhWk5_b
chr15	38185600	38186000	44_EnhWk8
chr15	38186200	38189400	64_EnhA19,38_EnhWk4,64_EnhA19,38_EnhWk4,64_EnhA19,38_EnhWk4
chr15	38189600	38190200	44_EnhWk8,64_EnhA19
chr15	38190800	38191000	42_EnhWk7_a
chr15	38192400	38192600	30_Acet2
chr15	38194000	38194400	31_Acet3
chr15	38195000	38198600	51_EnhA6_d,48_EnhA6_a,51_EnhA6_d,31_Acet3
chr15	38200000	38200600	31_Acet3
chr15	38201000	38203200	38_EnhWk4,51_EnhA6_d,38_EnhWk4,62_EnhA15_a
chr15	38204800	38210400	62_EnhA15_a,38_EnhWk4,61_EnhA14,65_TxEnh1,61_EnhA14,33_Acet7_a,65_TxEnh1,34_Acet7_b,33_Acet7_a,61_EnhA14,59_EnhA11_e,38_EnhWk4
chr15	38210800	38214200	38_EnhWk4,40_EnhWk5_b,59_EnhA11_e,40_EnhWk5_b,59_EnhA11_e,62_EnhA15_a,61_EnhA14,62_EnhA15_a
chr15	38215000	38219200	36_EnhWk1,32_Acet6,64_EnhA19,32_Acet6,33_Acet7_a,61_EnhA14,36_EnhWk1
chr15	38220000	38221600	38_EnhWk4,49_EnhA6_b,48_EnhA6_a,51_EnhA6_d
chr15	38222000	38222600	61_EnhA14,62_EnhA15_a
chr15	38223000	38230600	62_EnhA15_a,49_EnhA6_b,51_EnhA6_d,36_EnhWk1,51_EnhA6_d,48_EnhA6_a,51_EnhA6_d,48_EnhA6_a,51_EnhA6_d,48_EnhA6_a,51_EnhA6_d,50_EnhA6_c,59_EnhA11_e,40_EnhWk5_b
chr15	38230800	38232200	51_EnhA6_d,49_EnhA6_b,51_EnhA6_d,48_EnhA6_a,51_EnhA6_d
chr15	38233200	38234000	51_EnhA6_d,31_Acet3
chr15	38235400	38235800	31_Acet3
chr15	38237000	38239000	31_Acet3,35_Acet8,40_EnhWk5_b,42_EnhWk7_a,40_EnhWk5_b
chr15	38239200	38239400	31_Acet3
chr15	38239800	38240200	31_Acet3
chr15	38240800	38241000	31_Acet3
chr15	38241400	38242800	31_Acet3,40_EnhWk5_b,42_EnhWk7_a,40_EnhWk5_b
chr15	38243000	38244200	40_EnhWk5_b,62_EnhA15_a
chr15	38245000	38246000	31_Acet3
chr15	38250200	38268600	49_EnhA6_b,48_EnhA6_a,90_BivProm3_a,97_PromF5_b,96_PromF5_a,97_PromF5_b,96_PromF5_a,97_PromF5_b,92_BivProm4,33_Acet7_a,45_EnhA1,92_BivProm4,33_Acet7_a,65_TxEnh1,33_Acet7_a,64_EnhA19,65_TxEnh1,33_Acet7_a,65_TxEnh1,38_EnhWk4,65_TxEnh1,32_Acet6,33_Acet7_a,65_TxEnh1,33_Acet7_a,65_TxEnh1,38_EnhWk4,65_TxEnh1,33_Acet7_a,32_Acet6,65_TxEnh1,50_EnhA6_c,71_TxEnh5
chr15	38269200	38269600	71_TxEnh5
chr15	38270000	38270600	71_TxEnh5
chr15	38270800	38271400	38_EnhWk4,36_EnhWk1,65_TxEnh1
chr15	38272200	38273400	62_EnhA15_a,64_EnhA19,65_TxEnh1
chr15	38273600	38275800	65_TxEnh1,71_TxEnh5
chr15	38276400	38276800	65_TxEnh1
chr15	38277800	38278600	38_EnhWk4,64_EnhA19,38_EnhWk4
chr15	38278800	38282000	62_EnhA15_a,36_EnhWk1,65_TxEnh1,38_EnhWk4,65_TxEnh1,51_EnhA6_d,36_EnhWk1
chr15	38282400	38282600	51_EnhA6_d
chr15	38283000	38287400	71_TxEnh5,50_EnhA6_c,38_EnhWk4,65_TxEnh1,38_EnhWk4,65_TxEnh1,33_Acet7_a,65_TxEnh1,38_EnhWk4
chr15	38291800	38292000	71_TxEnh5
chr15	38292600	38293000	59_EnhA11_e,40_EnhWk5_b
chr15	38293400	38299800	59_EnhA11_e,58_EnhA11_d,59_EnhA11_e,65_TxEnh1,38_EnhWk4,65_TxEnh1,38_EnhWk4,71_TxEnh5,65_TxEnh1,36_EnhWk1,38_EnhWk4,65_TxEnh1,33_Acet7_a,71_TxEnh5
chr15	38300000	38300800	65_TxEnh1
chr15	38301400	38301600	71_TxEnh5
chr15	38302400	38303200	71_TxEnh5
chr15	38303800	38305000	65_TxEnh1,33_Acet7_a,65_TxEnh1,36_EnhWk1
chr15	38306000	38308600	59_EnhA11_e,58_EnhA11_d,66_TxEnh2_a,59_EnhA11_e,65_TxEnh1
chr15	38311600	38313600	38_EnhWk4,65_TxEnh1,38_EnhWk4
chr15	38313800	38314200	38_EnhWk4
chr15	38314400	38319000	38_EnhWk4,65_TxEnh1,38_EnhWk4,65_TxEnh1,38_EnhWk4,65_TxEnh1,38_EnhWk4
chr15	38320000	38321600	38_EnhWk4,65_TxEnh1,59_EnhA11_e
chr15	38324000	38324600	71_TxEnh5
chr15	38325000	38325200	74_TxEnh8
chr15	38325600	38325800	74_TxEnh8
chr15	38326000	38327800	71_TxEnh5
chr15	38328800	38329000	71_TxEnh5
chr15	38332000	38333000	71_TxEnh5
chr15	38335200	38335400	71_TxEnh5
chr15	38339600	38340000	71_TxEnh5
chr15	38344000	38344600	71_TxEnh5
chr15	38345000	38346200	71_TxEnh5,50_EnhA6_c,71_TxEnh5
chr15	38347800	38348400	38_EnhWk4,65_TxEnh1
chr15	38349000	38349200	71_TxEnh5
chr15	38349800	38352000	71_TxEnh5,70_TxEnh4_b,71_TxEnh5
chr15	38354000	38354600	51_EnhA6_d
chr15	38360000	38363200	36_EnhWk1,31_Acet3,32_Acet6,36_EnhWk1,51_EnhA6_d,36_EnhWk1,31_Acet3
chr15	38368800	38370200	38_EnhWk4,44_EnhWk8
chr15	38370400	38370600	31_Acet3
chr15	38372400	38372800	30_Acet2,44_EnhWk8
chr15	38373400	38379000	31_Acet3,36_EnhWk1,64_EnhA19,36_EnhWk1,64_EnhA19,36_EnhWk1,64_EnhA19,32_Acet6,64_EnhA19,32_Acet6,33_Acet7_a,45_EnhA1,33_Acet7_a,64_EnhA19
chr15	38379200	38379400	31_Acet3
chr15	38379600	38380000	30_Acet2
chr15	38381800	38382000	30_Acet2
chr15	38385000	38385400	30_Acet2
chr15	38386800	38387000	30_Acet2
chr15	38388200	38388800	31_Acet3
chr15	38389200	38390600	40_EnhWk5_b,30_Acet2,36_EnhWk1,31_Acet3,64_EnhA19,31_Acet3
chr15	38390800	38391600	36_EnhWk1
chr15	38392600	38393000	31_Acet3,30_Acet2
chr15	38396000	38396400	30_Acet2
chr15	38397000	38399200	32_Acet6,64_EnhA19,32_Acet6,36_EnhWk1
chr15	38400200	38400400	30_Acet2
chr15	38400800	38402800	36_EnhWk1,32_Acet6,36_EnhWk1,32_Acet6,30_Acet2,31_Acet3
chr15	38403000	38403200	30_Acet2
chr15	38404400	38405000	40_EnhWk5_b,31_Acet3
chr15	38405200	38405400	40_EnhWk5_b
chr15	38406200	38406800	64_EnhA19,30_Acet2,36_EnhWk1
chr15	38408000	38408200	30_Acet2
chr15	38409600	38409800	30_Acet2
chr15	38410400	38410600	30_Acet2
chr15	38411200	38413000	59_EnhA11_e,40_EnhWk5_b
chr15	38414000	38415000	30_Acet2,38_EnhWk4,30_Acet2,38_EnhWk4
chr15	38417000	38417200	30_Acet2
chr15	38418000	38418400	30_Acet2
chr15	38418800	38419000	30_Acet2
chr15	38419200	38419600	30_Acet2
chr15	38421400	38421600	30_Acet2
chr15	38421800	38422200	31_Acet3,30_Acet2
chr15	38424000	38425000	62_EnhA15_a,42_EnhWk7_a,38_EnhWk4,40_EnhWk5_b
chr15	38426000	38426400	31_Acet3
chr15	38429600	38430000	30_Acet2,31_Acet3
chr15	38430200	38430600	30_Acet2
chr15	38435400	38435600	30_Acet2
chr15	38437400	38438800	60_EnhA11_f,57_EnhA11_c,60_EnhA11_f,55_EnhA11_a,57_EnhA11_c
chr15	38439600	38441800	30_Acet2,40_EnhWk5_b,60_EnhA11_f,57_EnhA11_c,99_PromF7,57_EnhA11_c,60_EnhA11_f
chr15	38443600	38444000	30_Acet2,31_Acet3
chr15	38444800	38445200	30_Acet2
chr15	38446600	38446800	31_Acet3
chr15	38449000	38449200	30_Acet2
chr15	38451800	38452000	30_Acet2
chr15	38452600	38457800	31_Acet3,40_EnhWk5_b,92_BivProm4,99_PromF7,97_PromF5_b,95_PromF4,94_PromF3,96_PromF5_a,98_PromF6,99_PromF7,66_TxEnh2_a,39_EnhWk5_a,40_EnhWk5_b,39_EnhWk5_a
chr15	38458600	38458800	74_TxEnh8
chr15	38459000	38459400	74_TxEnh8
chr15	38459800	38463400	65_TxEnh1,66_TxEnh2_a,58_EnhA11_d,39_EnhWk5_a,40_EnhWk5_b,39_EnhWk5_a,40_EnhWk5_b,39_EnhWk5_a
chr15	38463600	38464200	65_TxEnh1
chr15	38474400	38475200	72_TxEnh6,70_TxEnh4_b,69_TxEnh4_a
chr15	38479000	38479200	74_TxEnh8
chr15	38479600	38480400	55_EnhA11_a,58_EnhA11_d
chr15	38480800	38481000	40_EnhWk5_b
chr15	38481800	38483000	72_TxEnh6
chr15	38483400	38483600	39_EnhWk5_a
chr15	38485400	38485600	72_TxEnh6
chr15	38486000	38486400	39_EnhWk5_a
chr15	38486600	38487800	72_TxEnh6
chr15	38490000	38490200	74_TxEnh8
chr15	38493800	38495000	74_TxEnh8,72_TxEnh6,74_TxEnh8
chr15	38496000	38496200	39_EnhWk5_a
chr15	38498800	38499200	74_TxEnh8
chr15	38501000	38501400	74_TxEnh8,72_TxEnh6
chr15	38502400	38502600	74_TxEnh8
chr15	38505000	38505400	74_TxEnh8
chr15	38507600	38508000	74_TxEnh8
chr15	38511200	38511800	74_TxEnh8
chr15	38512600	38513000	74_TxEnh8
chr15	38513800	38514000	74_TxEnh8
chr15	38514600	38515600	74_TxEnh8
chr15	38516000	38516800	74_TxEnh8
chr15	38520800	38523200	39_EnhWk5_a,41_EnhWk6,39_EnhWk5_a,41_EnhWk6
chr15	38525600	38525800	74_TxEnh8
chr15	38526400	38527400	50_EnhA6_c,39_EnhWk5_a,50_EnhA6_c
chr15	38527600	38539600	39_EnhWk5_a,41_EnhWk6,66_TxEnh2_a,39_EnhWk5_a,41_EnhWk6,53_EnhA8_b,39_EnhWk5_a,41_EnhWk6,53_EnhA8_b,45_EnhA1,41_EnhWk6,45_EnhA1,41_EnhWk6,39_EnhWk5_a
chr15	38539800	38542800	39_EnhWk5_a,41_EnhWk6,39_EnhWk5_a
chr15	38543000	38548600	39_EnhWk5_a,41_EnhWk6,39_EnhWk5_a,41_EnhWk6,39_EnhWk5_a,41_EnhWk6,39_EnhWk5_a
chr15	38548800	38549200	72_TxEnh6
chr15	38549800	38567400	41_EnhWk6,39_EnhWk5_a,41_EnhWk6,39_EnhWk5_a,41_EnhWk6,53_EnhA8_b,67_TxEnh2_b,52_EnhA8_a,67_TxEnh2_b,53_EnhA8_b,41_EnhWk6,53_EnhA8_b,41_EnhWk6,53_EnhA8_b,41_EnhWk6,53_EnhA8_b,41_EnhWk6,53_EnhA8_b,41_EnhWk6,53_EnhA8_b,41_EnhWk6,53_EnhA8_b,41_EnhWk6,53_EnhA8_b,97_PromF5_b,96_PromF5_a,100_TSS1,96_PromF5_a,88_BivProm1,53_EnhA8_b,91_BivProm3_b,39_EnhWk5_a
chr15	38567600	38567800	31_Acet3
chr15	38569400	38569800	40_EnhWk5_b
chr15	38572600	38572800	31_Acet3
chr15	38573400	38574000	31_Acet3,30_Acet2
chr15	38575200	38579400	30_Acet2,40_EnhWk5_b,39_EnhWk5_a,40_EnhWk5_b,31_Acet3
chr15	38579600	38580200	39_EnhWk5_a,40_EnhWk5_b
chr15	38580400	38580600	30_Acet2
chr15	38580800	38581800	30_Acet2,31_Acet3
chr15	38586800	38590800	39_EnhWk5_a,41_EnhWk6,50_EnhA6_c,48_EnhA6_a,51_EnhA6_d,48_EnhA6_a,33_Acet7_a,65_TxEnh1,35_Acet8
chr15	38591400	38592800	35_Acet8,30_Acet2,35_Acet8
chr15	38593200	38594800	35_Acet8,64_EnhA19,35_Acet8
chr15	38597800	38598000	31_Acet3
chr15	38598400	38598800	42_EnhWk7_a
chr15	38602200	38602400	35_Acet8
chr15	38602800	38603000	35_Acet8
chr15	38603600	38604800	42_EnhWk7_a,40_EnhWk5_b,30_Acet2
chr15	38607200	38613800	31_Acet3,40_EnhWk5_b,35_Acet8,62_EnhA15_a,39_EnhWk5_a,41_EnhWk6,39_EnhWk5_a,40_EnhWk5_b
chr15	38614000	38614200	31_Acet3
chr15	38615400	38615600	30_Acet2
chr15	38615800	38616000	31_Acet3
chr15	38616600	38617000	31_Acet3
chr15	38620000	38621400	37_EnhWk2
chr15	38622800	38623200	37_EnhWk2
chr15	38623400	38625200	35_Acet8,61_EnhA14,34_Acet7_b,55_EnhA11_a,59_EnhA11_e
chr15	38625600	38628000	59_EnhA11_e,58_EnhA11_d,66_TxEnh2_a,53_EnhA8_b,46_EnhA3_a,59_EnhA11_e
chr15	38628200	38628600	40_EnhWk5_b
chr15	38629400	38630000	36_EnhWk1,31_Acet3
chr15	38630400	38633000	51_EnhA6_d,50_EnhA6_c,39_EnhWk5_a,41_EnhWk6,39_EnhWk5_a
chr15	38635400	38635600	49_EnhA6_b
chr15	38636000	38636200	40_EnhWk5_b
chr15	38636800	38640600	40_EnhWk5_b,39_EnhWk5_a,41_EnhWk6,39_EnhWk5_a,40_EnhWk5_b
chr15	38641200	38644200	40_EnhWk5_b,39_EnhWk5_a,41_EnhWk6,39_EnhWk5_a,41_EnhWk6,39_EnhWk5_a
chr15	38645200	38693200	39_EnhWk5_a,41_EnhWk6,67_TxEnh2_b,53_EnhA8_b,41_EnhWk6,53_EnhA8_b,43_EnhWk7_b,53_EnhA8_b,41_EnhWk6,39_EnhWk5_a,41_EnhWk6,39_EnhWk5_a,41_EnhWk6,39_EnhWk5_a,41_EnhWk6,39_EnhWk5_a,41_EnhWk6,39_EnhWk5_a,41_EnhWk6,39_EnhWk5_a,41_EnhWk6,67_TxEnh2_b,66_TxEnh2_a,67_TxEnh2_b,53_EnhA8_b,41_EnhWk6,39_EnhWk5_a,41_EnhWk6,53_EnhA8_b,41_EnhWk6,53_EnhA8_b,41_EnhWk6,39_EnhWk5_a,53_EnhA8_b,41_EnhWk6,43_EnhWk7_b,58_EnhA11_d,42_EnhWk7_a,40_EnhWk5_b,39_EnhWk5_a,40_EnhWk5_b,39_EnhWk5_a,38_EnhWk4,65_TxEnh1,39_EnhWk5_a,40_EnhWk5_b,42_EnhWk7_a,40_EnhWk5_b,39_EnhWk5_a,42_EnhWk7_a,40_EnhWk5_b,42_EnhWk7_a,40_EnhWk5_b,39_EnhWk5_a,41_EnhWk6,53_EnhA8_b,41_EnhWk6,39_EnhWk5_a,41_EnhWk6,39_EnhWk5_a,35_Acet8
chr15	38693600	38700800	40_EnhWk5_b,30_Acet2,40_EnhWk5_b,39_EnhWk5_a,40_EnhWk5_b,58_EnhA11_d,66_TxEnh2_a,39_EnhWk5_a,66_TxEnh2_a,58_EnhA11_d,39_EnhWk5_a,41_EnhWk6,39_EnhWk5_a,62_EnhA15_a
chr15	38701400	38703400	62_EnhA15_a,61_EnhA14,62_EnhA15_a,36_EnhWk1
chr15	38703600	38704000	31_Acet3,62_EnhA15_a
chr15	38704200	38704800	62_EnhA15_a,40_EnhWk5_b
chr15	38705200	38706200	62_EnhA15_a,64_EnhA19
chr15	38707800	38710400	44_EnhWk8,32_Acet6,44_EnhWk8,62_EnhA15_a,36_EnhWk1
chr15	38710600	38711000	31_Acet3
chr15	38712000	38712400	30_Acet2,31_Acet3
chr15	38712800	38713000	31_Acet3
chr15	38713200	38716400	36_EnhWk1,32_Acet6,33_Acet7_a,32_Acet6,30_Acet2
chr15	38716600	38716800	30_Acet2
chr15	38718200	38718600	31_Acet3
chr15	38720800	38722200	36_EnhWk1,32_Acet6,36_EnhWk1
chr15	38722800	38723400	31_Acet3
chr15	38723600	38724000	31_Acet3
chr15	38724600	38724800	31_Acet3
chr15	38725800	38726400	31_Acet3,30_Acet2
chr15	38727400	38727600	30_Acet2
chr15	38727800	38728800	31_Acet3
chr15	38729600	38729800	31_Acet3
chr15	38731600	38731800	30_Acet2
chr15	38732000	38732400	30_Acet2
chr15	38732600	38732800	30_Acet2
chr15	38736600	38736800	30_Acet2
chr15	38737800	38738000	30_Acet2
chr15	38739000	38739400	30_Acet2,31_Acet3
chr15	38740200	38740600	30_Acet2,31_Acet3
chr15	38741600	38741800	30_Acet2
chr15	38742600	38743800	30_Acet2,59_EnhA11_e,40_EnhWk5_b
chr15	38744000	38744400	31_Acet3
chr15	38744600	38746600	36_EnhWk1,32_Acet6,36_EnhWk1
chr15	38748200	38749600	36_EnhWk1,30_Acet2,36_EnhWk1
chr15	38750400	38752400	38_EnhWk4,64_EnhA19,38_EnhWk4,30_Acet2
chr15	38753400	38753800	30_Acet2
chr15	38754000	38755000	38_EnhWk4,64_EnhA19,38_EnhWk4
chr15	38755400	38755800	40_EnhWk5_b
chr15	38756400	38756800	30_Acet2
chr15	38757400	38759000	36_EnhWk1,32_Acet6,64_EnhA19,32_Acet6,36_EnhWk1
chr15	38759400	38759600	30_Acet2
chr15	38760000	38760200	30_Acet2
chr15	38762800	38763200	31_Acet3
chr15	38767000	38767600	30_Acet2
chr15	38769000	38769600	31_Acet3,64_EnhA19
chr15	38770400	38770800	31_Acet3
chr15	38772200	38772400	30_Acet2
chr15	38778600	38779600	31_Acet3,30_Acet2
chr15	38780600	38781200	30_Acet2
chr15	38783000	38783200	31_Acet3
chr15	38790400	38790800	31_Acet3
chr15	38791200	38791800	31_Acet3,30_Acet2,31_Acet3
chr15	38793000	38793800	36_EnhWk1,30_Acet2,36_EnhWk1
chr15	38795400	38795600	30_Acet2
chr15	38797400	38797600	31_Acet3
chr15	38802600	38803200	30_Acet2
chr15	38803400	38803600	30_Acet2
chr15	38804800	38805200	30_Acet2
chr15	38809600	38809800	36_EnhWk1
chr15	38810400	38811200	36_EnhWk1,30_Acet2,36_EnhWk1
chr15	38811600	38811800	30_Acet2
chr15	38812800	38813000	30_Acet2
chr15	38814600	38816800	36_EnhWk1,30_Acet2,31_Acet3
chr15	38817200	38820400	32_Acet6,65_TxEnh1,66_TxEnh2_a,33_Acet7_a,51_EnhA6_d,36_EnhWk1,31_Acet3
chr15	38821200	38821400	31_Acet3
chr15	38822200	38822800	30_Acet2,36_EnhWk1
chr15	38823400	38823600	30_Acet2
chr15	38824600	38825200	30_Acet2,31_Acet3
chr15	38825800	38826200	30_Acet2
chr15	38826400	38829200	36_EnhWk1,30_Acet2,36_EnhWk1,32_Acet6,64_EnhA19,32_Acet6,36_EnhWk1
chr15	38830000	38831400	36_EnhWk1,31_Acet3,30_Acet2
chr15	38840200	38840600	31_Acet3
chr15	38841400	38846800	31_Acet3,30_Acet2,32_Acet6,59_EnhA11_e,58_EnhA11_d,59_EnhA11_e,34_Acet7_b,32_Acet6,36_EnhWk1,32_Acet6,36_EnhWk1
chr15	38847000	38848000	31_Acet3,36_EnhWk1
chr15	38848800	38851000	36_EnhWk1,31_Acet3,30_Acet2,31_Acet3
chr15	38853600	38855400	30_Acet2,36_EnhWk1,32_Acet6,64_EnhA19,40_EnhWk5_b,30_Acet2
chr15	38856600	38856800	30_Acet2
chr15	38857800	38858200	30_Acet2
chr15	38859200	38861200	62_EnhA15_a,59_EnhA11_e,58_EnhA11_d,34_Acet7_b,59_EnhA11_e,40_EnhWk5_b
chr15	38861400	38861600	36_EnhWk1
chr15	38861800	38863000	62_EnhA15_a,40_EnhWk5_b,30_Acet2
chr15	38863200	38863800	31_Acet3,36_EnhWk1
chr15	38864200	38869400	32_Acet6,64_EnhA19,59_EnhA11_e,32_Acet6,30_Acet2,35_Acet8,32_Acet6,36_EnhWk1
chr15	38872600	38876000	36_EnhWk1,30_Acet2,64_EnhA19,32_Acet6,63_EnhA15_b,64_EnhA19,63_EnhA15_b,30_Acet2,31_Acet3
chr15	38876200	38876400	36_EnhWk1
chr15	38877000	38877200	36_EnhWk1
chr15	38877400	38878200	37_EnhWk2
chr15	38878400	38881000	36_EnhWk1,65_TxEnh1,33_Acet7_a,32_Acet6,33_Acet7_a,32_Acet6,64_EnhA19,32_Acet6,36_EnhWk1
chr15	38881600	38881800	31_Acet3
chr15	38882000	38882800	59_EnhA11_e,40_EnhWk5_b
chr15	38883400	38890000	36_EnhWk1,32_Acet6,65_TxEnh1,32_Acet6,34_Acet7_b,59_EnhA11_e,35_Acet8,32_Acet6,64_EnhA19,32_Acet6,35_Acet8,36_EnhWk1
chr15	38890200	38891400	30_Acet2,36_EnhWk1,30_Acet2,31_Acet3
chr15	38892800	38900600	32_Acet6,36_EnhWk1,32_Acet6,36_EnhWk1,32_Acet6,36_EnhWk1,32_Acet6,36_EnhWk1,31_Acet3
chr15	38902000	38902200	30_Acet2
chr15	38902800	38903200	31_Acet3
chr15	38903400	38903600	31_Acet3
chr15	38912200	38912600	31_Acet3
chr15	38913600	38914000	31_Acet3
chr15	38916200	38916400	30_Acet2
chr15	38918200	38918600	36_EnhWk1
chr15	38919000	38919400	31_Acet3
chr15	38919800	38922600	35_Acet8
chr15	38923000	38923200	36_EnhWk1
chr15	38926200	38926800	31_Acet3
chr15	38927000	38927200	31_Acet3
chr15	38928400	38928600	36_EnhWk1
chr15	38930400	38932600	35_Acet8,32_Acet6,35_Acet8,32_Acet6,35_Acet8,30_Acet2
chr15	38932800	38933400	36_EnhWk1
chr15	38937000	38937200	36_EnhWk1
chr15	38941000	38942400	36_EnhWk1,64_EnhA19,36_EnhWk1
chr15	38942800	38943200	30_Acet2
chr15	38944200	38946800	36_EnhWk1,32_Acet6,36_EnhWk1,31_Acet3,36_EnhWk1,32_Acet6,64_EnhA19,32_Acet6,36_EnhWk1
chr15	38947600	38947800	30_Acet2
chr15	38949200	38949600	31_Acet3
chr15	38950800	38951400	44_EnhWk8
chr15	38952400	38952800	31_Acet3
chr15	38957600	38958000	31_Acet3
chr15	38961200	38963600	36_EnhWk1,64_EnhA19,36_EnhWk1,38_EnhWk4
chr15	38963800	38964800	36_EnhWk1
chr15	38966400	38967000	31_Acet3
chr15	38972800	38973400	32_Acet6,36_EnhWk1
chr15	38975400	38976200	36_EnhWk1,31_Acet3
chr15	38985200	38985400	31_Acet3
chr15	38986000	38986400	31_Acet3
chr15	38987600	38988800	36_EnhWk1
chr15	38990400	38998400	36_EnhWk1,32_Acet6,36_EnhWk1,32_Acet6,64_EnhA19,51_EnhA6_d,48_EnhA6_a,51_EnhA6_d,32_Acet6,33_Acet7_a,32_Acet6,36_EnhWk1
chr15	38999600	39000000	30_Acet2
chr15	39000600	39001000	40_EnhWk5_b
chr15	39015600	39015800	31_Acet3
chr15	39016000	39016800	44_EnhWk8
chr15	39017000	39017200	30_Acet2
chr15	39018800	39019800	36_EnhWk1,32_Acet6,36_EnhWk1
chr15	39020000	39020200	30_Acet2
chr15	39021000	39021200	30_Acet2
chr15	39021400	39023800	30_Acet2,36_EnhWk1
chr15	39024200	39024400	30_Acet2
chr15	39024600	39026400	44_EnhWk8,32_Acet6,36_EnhWk1,64_EnhA19,32_Acet6,36_EnhWk1
chr15	39027200	39029000	36_EnhWk1,32_Acet6,36_EnhWk1,44_EnhWk8,30_Acet2
chr15	39030000	39032000	36_EnhWk1,30_Acet2,36_EnhWk1
chr15	39033400	39035200	30_Acet2,36_EnhWk1,30_Acet2
chr15	39038000	39038200	30_Acet2
chr15	39038800	39039000	30_Acet2
chr15	39040400	39043400	36_EnhWk1,62_EnhA15_a,30_Acet2,36_EnhWk1,30_Acet2,31_Acet3
chr15	39051400	39051600	36_EnhWk1
chr15	39052400	39052600	36_EnhWk1
chr15	39054000	39054200	36_EnhWk1
chr15	39055000	39055600	36_EnhWk1
chr15	39058600	39059000	36_EnhWk1
chr15	39060000	39060400	31_Acet3
chr15	39061600	39062000	44_EnhWk8
chr15	39062200	39062400	30_Acet2
chr15	39063400	39063600	30_Acet2
chr15	39063800	39064200	36_EnhWk1
chr15	39066800	39067000	36_EnhWk1
chr15	39067600	39067800	30_Acet2
chr15	39069800	39070000	31_Acet3
chr15	39072800	39073000	31_Acet3
chr15	39074000	39080200	36_EnhWk1,60_EnhA11_f,40_EnhWk5_b,30_Acet2,31_Acet3,40_EnhWk5_b,60_EnhA11_f,40_EnhWk5_b,30_Acet2,31_Acet3,30_Acet2,36_EnhWk1,32_Acet6,36_EnhWk1,32_Acet6,33_Acet7_a,32_Acet6,36_EnhWk1
chr15	39080400	39080800	31_Acet3
chr15	39082200	39086800	40_EnhWk5_b,60_EnhA11_f,57_EnhA11_c,60_EnhA11_f,57_EnhA11_c,56_EnhA11_b,57_EnhA11_c,60_EnhA11_f,40_EnhWk5_b
chr15	39089200	39089400	44_EnhWk8
chr15	39090800	39091200	31_Acet3
chr15	39091800	39092200	31_Acet3
chr15	39093800	39097000	36_EnhWk1,32_Acet6,36_EnhWk1,32_Acet6,33_Acet7_a,64_EnhA19,44_EnhWk8
chr15	39099400	39100600	32_Acet6,64_EnhA19
chr15	39102000	39103200	36_EnhWk1,30_Acet2
chr15	39103800	39104400	36_EnhWk1
chr15	39104600	39105000	31_Acet3
chr15	39107800	39109000	36_EnhWk1,40_EnhWk5_b
chr15	39109600	39111400	36_EnhWk1,32_Acet6,36_EnhWk1,32_Acet6,36_EnhWk1
chr15	39111600	39112000	30_Acet2,31_Acet3
chr15	39113800	39114400	36_EnhWk1,30_Acet2
chr15	39118000	39119600	32_Acet6,36_EnhWk1
chr15	39121000	39121200	30_Acet2
chr15	39121600	39122000	30_Acet2
chr15	39123200	39143200	31_Acet3,60_EnhA11_f,32_Acet6,33_Acet7_a,32_Acet6,65_TxEnh1,35_Acet8,32_Acet6,33_Acet7_a,34_Acet7_b,33_Acet7_a,32_Acet6,33_Acet7_a,32_Acet6,36_EnhWk1,32_Acet6,36_EnhWk1,35_Acet8,32_Acet6,36_EnhWk1,32_Acet6,33_Acet7_a,32_Acet6,36_EnhWk1,31_Acet3,40_EnhWk5_b
chr15	39143600	39148200	36_EnhWk1,32_Acet6,36_EnhWk1,64_EnhA19,38_EnhWk4,31_Acet3,36_EnhWk1
chr15	39148400	39148600	31_Acet3
chr15	39149400	39150200	36_EnhWk1,44_EnhWk8,36_EnhWk1
chr15	39151200	39158600	36_EnhWk1,44_EnhWk8,36_EnhWk1,62_EnhA15_a,32_Acet6,36_EnhWk1,38_EnhWk4,32_Acet6,61_EnhA14,32_Acet6,36_EnhWk1,32_Acet6,64_EnhA19,32_Acet6,36_EnhWk1,64_EnhA19,44_EnhWk8
chr15	39158800	39159000	31_Acet3
chr15	39159400	39160000	36_EnhWk1
chr15	39165000	39166200	32_Acet6,64_EnhA19
chr15	39166600	39168200	32_Acet6,64_EnhA19,32_Acet6
chr15	39169800	39170200	44_EnhWk8
chr15	39171400	39174800	32_Acet6,34_Acet7_b,45_EnhA1,33_Acet7_a,32_Acet6,36_EnhWk1,32_Acet6
chr15	39176000	39182800	63_EnhA15_b,36_EnhWk1,32_Acet6,36_EnhWk1,32_Acet6,64_EnhA19,32_Acet6,33_Acet7_a,32_Acet6,33_Acet7_a,32_Acet6
chr15	39183000	39185800	59_EnhA11_e,32_Acet6,64_EnhA19,36_EnhWk1
chr15	39186600	39186800	30_Acet2
chr15	39187800	39201400	32_Acet6,36_EnhWk1,32_Acet6,64_EnhA19,32_Acet6,64_EnhA19,32_Acet6,34_Acet7_b,32_Acet6,36_EnhWk1,32_Acet6,64_EnhA19,38_EnhWk4,32_Acet6,61_EnhA14,32_Acet6,65_TxEnh1,33_Acet7_a,32_Acet6,38_EnhWk4,32_Acet6,38_EnhWk4,36_EnhWk1
chr15	39201600	39206600	36_EnhWk1,32_Acet6,36_EnhWk1
chr15	39207600	39207800	30_Acet2
chr15	39208600	39209200	36_EnhWk1,62_EnhA15_a
chr15	39212600	39216000	30_Acet2,35_Acet8,32_Acet6,92_BivProm4,33_Acet7_a,32_Acet6,36_EnhWk1,31_Acet3
chr15	39219600	39220000	36_EnhWk1
chr15	39224800	39225400	31_Acet3,30_Acet2
chr15	39226600	39227200	30_Acet2
chr15	39229200	39233400	36_EnhWk1,32_Acet6,33_Acet7_a,64_EnhA19,32_Acet6,64_EnhA19,32_Acet6
chr15	39234200	39236600	36_EnhWk1,32_Acet6,59_EnhA11_e,32_Acet6,36_EnhWk1
chr15	39238200	39240600	64_EnhA19,35_Acet8,32_Acet6,30_Acet2
chr15	39242000	39252600	36_EnhWk1,32_Acet6,33_Acet7_a,32_Acet6,36_EnhWk1,32_Acet6,36_EnhWk1,32_Acet6,38_EnhWk4,32_Acet6,38_EnhWk4,32_Acet6,33_Acet7_a,32_Acet6,38_EnhWk4,32_Acet6,40_EnhWk5_b,59_EnhA11_e,58_EnhA11_d,65_TxEnh1,32_Acet6,64_EnhA19
chr15	39260200	39263800	32_Acet6,59_EnhA11_e,40_EnhWk5_b,59_EnhA11_e,40_EnhWk5_b,59_EnhA11_e,40_EnhWk5_b,59_EnhA11_e
chr15	39264000	39265000	40_EnhWk5_b,59_EnhA11_e
chr15	39265200	39265400	59_EnhA11_e
chr15	39265600	39266000	59_EnhA11_e
chr15	39266600	39268000	32_Acet6,59_EnhA11_e
chr15	39268200	39268400	31_Acet3
chr15	39269000	39275800	64_EnhA19,32_Acet6,64_EnhA19,32_Acet6,64_EnhA19,63_EnhA15_b,61_EnhA14,63_EnhA15_b,64_EnhA19,36_EnhWk1
chr15	39276000	39277600	36_EnhWk1,32_Acet6,64_EnhA19,32_Acet6,36_EnhWk1
chr15	39278400	39281600	36_EnhWk1,32_Acet6,36_EnhWk1,31_Acet3,36_EnhWk1
chr15	39283200	39283400	64_EnhA19
chr15	39283800	39284400	32_Acet6
chr15	39284600	39285800	36_EnhWk1,64_EnhA19,32_Acet6
chr15	39286800	39288200	64_EnhA19,92_BivProm4,64_EnhA19
chr15	39293400	39293800	30_Acet2,31_Acet3
chr15	39295200	39295600	31_Acet3
chr15	39297600	39299000	36_EnhWk1,38_EnhWk4,32_Acet6
chr15	39299200	39303400	32_Acet6,64_EnhA19,32_Acet6,92_BivProm4,34_Acet7_b,32_Acet6,33_Acet7_a,32_Acet6
chr15	39304400	39305400	32_Acet6,64_EnhA19,32_Acet6
chr15	39310200	39311600	36_EnhWk1,32_Acet6,59_EnhA11_e,35_Acet8,31_Acet3
chr15	39311800	39312400	40_EnhWk5_b,31_Acet3
chr15	39312800	39314600	62_EnhA15_a,60_EnhA11_f,56_EnhA11_b,55_EnhA11_a,60_EnhA11_f,59_EnhA11_e,63_EnhA15_b
chr15	39314800	39319000	36_EnhWk1,32_Acet6,36_EnhWk1,59_EnhA11_e,40_EnhWk5_b,60_EnhA11_f,62_EnhA15_a,32_Acet6,64_EnhA19,32_Acet6,36_EnhWk1,32_Acet6,36_EnhWk1
chr15	39322200	39322600	32_Acet6
chr15	39324400	39338000	36_EnhWk1,32_Acet6,40_EnhWk5_b,31_Acet3,59_EnhA11_e,55_EnhA11_a,56_EnhA11_b,57_EnhA11_c,56_EnhA11_b,55_EnhA11_a,59_EnhA11_e,32_Acet6,65_TxEnh1,60_EnhA11_f,34_Acet7_b,61_EnhA14,65_TxEnh1,60_EnhA11_f,55_EnhA11_a,56_EnhA11_b,55_EnhA11_a,56_EnhA11_b,55_EnhA11_a,59_EnhA11_e,40_EnhWk5_b,31_Acet3
chr15	39338200	39339200	36_EnhWk1,32_Acet6,36_EnhWk1,31_Acet3
chr15	39339800	39340000	40_EnhWk5_b
chr15	39340200	39340600	40_EnhWk5_b
chr15	39341000	39341600	44_EnhWk8
chr15	39342000	39342200	30_Acet2
chr15	39344400	39346000	40_EnhWk5_b,59_EnhA11_e,32_Acet6,36_EnhWk1
chr15	39346200	39346800	31_Acet3,36_EnhWk1,38_EnhWk4
chr15	39347000	39347400	31_Acet3
chr15	39348800	39349400	31_Acet3
chr15	39349800	39350000	31_Acet3
chr15	39350600	39352000	36_EnhWk1,64_EnhA19,36_EnhWk1,31_Acet3
chr15	39352600	39355800	35_Acet8,40_EnhWk5_b,59_EnhA11_e,60_EnhA11_f,59_EnhA11_e,40_EnhWk5_b,38_EnhWk4,31_Acet3
chr15	39356200	39366600	38_EnhWk4,59_EnhA11_e,58_EnhA11_d,34_Acet7_b,33_Acet7_a,65_TxEnh1,61_EnhA14,63_EnhA15_b,32_Acet6,65_TxEnh1,63_EnhA15_b,32_Acet6,63_EnhA15_b,61_EnhA14,33_Acet7_a,32_Acet6,65_TxEnh1,32_Acet6,36_EnhWk1
chr15	39366800	39368600	36_EnhWk1,32_Acet6,36_EnhWk1,31_Acet3
chr15	39374000	39402200	40_EnhWk5_b,59_EnhA11_e,55_EnhA11_a,56_EnhA11_b,55_EnhA11_a,56_EnhA11_b,57_EnhA11_c,56_EnhA11_b,55_EnhA11_a,59_EnhA11_e,55_EnhA11_a,57_EnhA11_c,60_EnhA11_f,40_EnhWk5_b,60_EnhA11_f,57_EnhA11_c,60_EnhA11_f,40_EnhWk5_b,55_EnhA11_a,56_EnhA11_b,57_EnhA11_c,56_EnhA11_b,55_EnhA11_a,59_EnhA11_e,55_EnhA11_a,59_EnhA11_e,62_EnhA15_a,61_EnhA14,62_EnhA15_a,61_EnhA14,59_EnhA11_e,55_EnhA11_a,59_EnhA11_e,40_EnhWk5_b,59_EnhA11_e,40_EnhWk5_b,59_EnhA11_e,40_EnhWk5_b,32_Acet6,38_EnhWk4,64_EnhA19,38_EnhWk4
chr15	39403000	39408000	40_EnhWk5_b,32_Acet6,61_EnhA14,34_Acet7_b,32_Acet6,34_Acet7_b,59_EnhA11_e,34_Acet7_b,32_Acet6,59_EnhA11_e,32_Acet6
chr15	39409600	39416000	36_EnhWk1,32_Acet6,59_EnhA11_e,60_EnhA11_f,57_EnhA11_c,56_EnhA11_b,57_EnhA11_c,56_EnhA11_b,57_EnhA11_c,55_EnhA11_a,59_EnhA11_e,55_EnhA11_a
chr15	39417400	39418800	32_Acet6,36_EnhWk1,30_Acet2,32_Acet6,36_EnhWk1
chr15	39419000	39421000	36_EnhWk1,35_Acet8,64_EnhA19,61_EnhA14,92_BivProm4,61_EnhA14,35_Acet8
chr15	39426400	39436600	55_EnhA11_a,47_EnhA3_b,56_EnhA11_b,57_EnhA11_c,58_EnhA11_d,73_TxEnh7,57_EnhA11_c,60_EnhA11_f,58_EnhA11_d,34_Acet7_b,59_EnhA11_e,65_TxEnh1,59_EnhA11_e,58_EnhA11_d,34_Acet7_b,73_TxEnh7,57_EnhA11_c,34_Acet7_b,65_TxEnh1,34_Acet7_b,32_Acet6,65_TxEnh1,32_Acet6,40_EnhWk5_b
chr15	39437600	39440600	59_EnhA11_e,34_Acet7_b,59_EnhA11_e,91_BivProm3_b,59_EnhA11_e,40_EnhWk5_b,31_Acet3
chr15	39441200	39441600	31_Acet3
chr15	39441800	39443600	31_Acet3,30_Acet2,44_EnhWk8,35_Acet8,40_EnhWk5_b
chr15	39443800	39444200	40_EnhWk5_b
chr15	39444400	39445400	31_Acet3,30_Acet2,32_Acet6,30_Acet2
chr15	39446600	39452400	31_Acet3,36_EnhWk1,44_EnhWk8,59_EnhA11_e,32_Acet6,62_EnhA15_a,36_EnhWk1,62_EnhA15_a,40_EnhWk5_b,36_EnhWk1,62_EnhA15_a,40_EnhWk5_b,62_EnhA15_a,32_Acet6,36_EnhWk1,40_EnhWk5_b
chr15	39452600	39457400	40_EnhWk5_b,59_EnhA11_e,55_EnhA11_a,46_EnhA3_a,55_EnhA11_a,34_Acet7_b,32_Acet6,61_EnhA14,32_Acet6,36_EnhWk1,62_EnhA15_a,40_EnhWk5_b
chr15	39457600	39457800	40_EnhWk5_b
chr15	39459600	39464000	36_EnhWk1,32_Acet6,36_EnhWk1,30_Acet2,40_EnhWk5_b,30_Acet2,32_Acet6,64_EnhA19,32_Acet6,59_EnhA11_e,40_EnhWk5_b
chr15	39464400	39465000	40_EnhWk5_b,59_EnhA11_e
chr15	39465400	39475800	59_EnhA11_e,34_Acet7_b,59_EnhA11_e,34_Acet7_b,59_EnhA11_e,34_Acet7_b,55_EnhA11_a,56_EnhA11_b,55_EnhA11_a,59_EnhA11_e,40_EnhWk5_b,32_Acet6,64_EnhA19,32_Acet6,34_Acet7_b,59_EnhA11_e,34_Acet7_b,55_EnhA11_a,46_EnhA3_a,55_EnhA11_a,34_Acet7_b,59_EnhA11_e,40_EnhWk5_b
chr15	39476000	39477800	40_EnhWk5_b,31_Acet3,30_Acet2,40_EnhWk5_b,59_EnhA11_e,40_EnhWk5_b,36_EnhWk1
chr15	39478600	39480200	62_EnhA15_a,40_EnhWk5_b,62_EnhA15_a,40_EnhWk5_b
chr15	39483200	39484200	40_EnhWk5_b,59_EnhA11_e,40_EnhWk5_b
chr15	39485400	39495000	36_EnhWk1,32_Acet6,33_Acet7_a,32_Acet6,33_Acet7_a,65_TxEnh1,33_Acet7_a,32_Acet6,36_EnhWk1,32_Acet6,36_EnhWk1,32_Acet6,64_EnhA19,32_Acet6,59_EnhA11_e,40_EnhWk5_b,62_EnhA15_a,40_EnhWk5_b
chr15	39495600	39500200	36_EnhWk1,32_Acet6,64_EnhA19,32_Acet6,64_EnhA19,32_Acet6,40_EnhWk5_b,64_EnhA19,65_TxEnh1,60_EnhA11_f,64_EnhA19,32_Acet6,36_EnhWk1,30_Acet2,64_EnhA19
chr15	39501200	39507200	64_EnhA19,32_Acet6,64_EnhA19,32_Acet6,36_EnhWk1,32_Acet6,36_EnhWk1,32_Acet6,30_Acet2
chr15	39507800	39513200	31_Acet3,36_EnhWk1,32_Acet6,64_EnhA19,40_EnhWk5_b,36_EnhWk1,64_EnhA19,36_EnhWk1,32_Acet6,64_EnhA19,33_Acet7_a,64_EnhA19,32_Acet6,91_BivProm3_b,59_EnhA11_e,40_EnhWk5_b
chr15	39513400	39513800	30_Acet2
chr15	39518200	39518600	30_Acet2
chr15	39518800	39519000	30_Acet2
chr15	39519800	39520000	30_Acet2
chr15	39520400	39521600	36_EnhWk1,31_Acet3,30_Acet2
chr15	39525600	39525800	30_Acet2
chr15	39526000	39526800	30_Acet2,31_Acet3
chr15	39527800	39528400	31_Acet3
chr15	39529000	39529200	30_Acet2
chr15	39529600	39532400	36_EnhWk1,31_Acet3,36_EnhWk1,35_Acet8,64_EnhA19,36_EnhWk1
chr15	39532800	39533200	31_Acet3
chr15	39533800	39536200	35_Acet8,64_EnhA19,35_Acet8,36_EnhWk1,35_Acet8,36_EnhWk1,64_EnhA19,36_EnhWk1
chr15	39537600	39541400	36_EnhWk1,30_Acet2,36_EnhWk1,32_Acet6,36_EnhWk1,32_Acet6,65_TxEnh1,40_EnhWk5_b,36_EnhWk1
chr15	39541600	39542000	31_Acet3
chr15	39542800	39543000	30_Acet2
chr15	39543400	39544200	63_EnhA15_b
chr15	39548400	39548800	30_Acet2
chr15	39550000	39550200	30_Acet2
chr15	39551600	39551800	30_Acet2
chr15	39552200	39559400	40_EnhWk5_b,60_EnhA11_f,57_EnhA11_c,60_EnhA11_f,64_EnhA19,32_Acet6,64_EnhA19,32_Acet6,64_EnhA19,32_Acet6,36_EnhWk1,35_Acet8,36_EnhWk1,64_EnhA19,36_EnhWk1
chr15	39560600	39561200	31_Acet3
chr15	39562000	39562800	30_Acet2,31_Acet3,30_Acet2
chr15	39564400	39565200	36_EnhWk1,30_Acet2
chr15	39566200	39566600	31_Acet3
chr15	39567000	39568000	31_Acet3
chr15	39569600	39571400	35_Acet8,64_EnhA19,32_Acet6,36_EnhWk1,32_Acet6,64_EnhA19
chr15	39572000	39575600	30_Acet2,31_Acet3,30_Acet2,64_EnhA19,32_Acet6,59_EnhA11_e,64_EnhA19,32_Acet6,36_EnhWk1,31_Acet3,30_Acet2
chr15	39577600	39577800	30_Acet2
chr15	39578200	39592200	64_EnhA19,92_BivProm4,33_Acet7_a,92_BivProm4,97_PromF5_b,98_PromF6,97_PromF5_b,96_PromF5_a,88_BivProm1,97_PromF5_b,92_BivProm4,33_Acet7_a,92_BivProm4,33_Acet7_a,74_TxEnh8,71_TxEnh5,74_TxEnh8,71_TxEnh5
chr15	39592400	39597000	71_TxEnh5,74_TxEnh8,71_TxEnh5,74_TxEnh8,71_TxEnh5
chr15	39597600	39600600	62_EnhA15_a,61_EnhA14,62_EnhA15_a,61_EnhA14,32_Acet6,62_EnhA15_a,36_EnhWk1
chr15	39600800	39601200	36_EnhWk1
chr15	39602200	39602400	31_Acet3
chr15	39602600	39602800	62_EnhA15_a
chr15	39603200	39603600	31_Acet3
chr15	39603800	39606200	31_Acet3,36_EnhWk1,62_EnhA15_a,32_Acet6,62_EnhA15_a
chr15	39607000	39609200	62_EnhA15_a,36_EnhWk1,62_EnhA15_a,40_EnhWk5_b,62_EnhA15_a
chr15	39615600	39619600	36_EnhWk1,32_Acet6,61_EnhA14,32_Acet6,63_EnhA15_b,61_EnhA14,32_Acet6,36_EnhWk1
chr15	39620600	39632000	36_EnhWk1,62_EnhA15_a,37_EnhWk2,65_TxEnh1,62_EnhA15_a,61_EnhA14,39_EnhWk5_a,66_TxEnh2_a,53_EnhA8_b,66_TxEnh2_a,53_EnhA8_b,34_Acet7_b,45_EnhA1,66_TxEnh2_a,34_Acet7_b,66_TxEnh2_a,39_EnhWk5_a,61_EnhA14,66_TxEnh2_a,53_EnhA8_b,41_EnhWk6,39_EnhWk5_a,61_EnhA14,62_EnhA15_a,61_EnhA14,50_EnhA6_c,61_EnhA14,40_EnhWk5_b
chr15	39632200	39633400	31_Acet3
chr15	39633800	39634200	31_Acet3
chr15	39634600	39635800	31_Acet3
chr15	39637400	39637600	30_Acet2
chr15	39638200	39646200	36_EnhWk1,62_EnhA15_a,63_EnhA15_b,62_EnhA15_a,61_EnhA14,62_EnhA15_a,61_EnhA14,32_Acet6,61_EnhA14,65_TxEnh1,33_Acet7_a,32_Acet6,36_EnhWk1,62_EnhA15_a,36_EnhWk1,62_EnhA15_a
chr15	39649400	39651200	36_EnhWk1,32_Acet6,64_EnhA19,36_EnhWk1,62_EnhA15_a
chr15	39651800	39653200	36_EnhWk1,31_Acet3
chr15	39653600	39653800	36_EnhWk1
chr15	39654000	39654200	36_EnhWk1
chr15	39656800	39658600	31_Acet3,32_Acet6,36_EnhWk1,31_Acet3
chr15	39659200	39659400	31_Acet3
chr15	39660000	39660200	30_Acet2
chr15	39660800	39661000	31_Acet3
chr15	39661200	39671200	36_EnhWk1,32_Acet6,36_EnhWk1,32_Acet6,36_EnhWk1,44_EnhWk8,64_EnhA19,44_EnhWk8,65_TxEnh1,33_Acet7_a,65_TxEnh1,32_Acet6,64_EnhA19,32_Acet6,36_EnhWk1,32_Acet6,36_EnhWk1,61_EnhA14,38_EnhWk4
chr15	39671800	39672400	31_Acet3,30_Acet2
chr15	39673200	39673600	31_Acet3,30_Acet2
chr15	39675800	39676600	31_Acet3,36_EnhWk1
chr15	39677600	39678000	31_Acet3
chr15	39678600	39679600	36_EnhWk1,31_Acet3
chr15	39680400	39685200	32_Acet6,36_EnhWk1,32_Acet6,36_EnhWk1,64_EnhA19,36_EnhWk1,32_Acet6,62_EnhA15_a,36_EnhWk1
chr15	39685400	39686800	36_EnhWk1
chr15	39687200	39688200	31_Acet3,36_EnhWk1
chr15	39688600	39688800	31_Acet3
chr15	39689200	39694000	36_EnhWk1,31_Acet3,36_EnhWk1,51_EnhA6_d,64_EnhA19,65_TxEnh1,64_EnhA19,51_EnhA6_d,44_EnhWk8,51_EnhA6_d,64_EnhA19,92_BivProm4,33_Acet7_a,64_EnhA19,44_EnhWk8,36_EnhWk1
chr15	39694400	39694800	31_Acet3
chr15	39695200	39695400	30_Acet2
chr15	39695600	39696200	44_EnhWk8,36_EnhWk1
chr15	39696400	39698000	40_EnhWk5_b,36_EnhWk1
chr15	39698200	39701200	38_EnhWk4,61_EnhA14,65_TxEnh1,35_Acet8,40_EnhWk5_b,32_Acet6,36_EnhWk1,31_Acet3
chr15	39702000	39702600	62_EnhA15_a,40_EnhWk5_b
chr15	39703000	39703200	31_Acet3
chr15	39704200	39706000	44_EnhWk8,32_Acet6,65_TxEnh1,44_EnhWk8,32_Acet6,36_EnhWk1,31_Acet3
chr15	39707000	39707600	30_Acet2,31_Acet3
chr15	39707800	39708400	31_Acet3
chr15	39709600	39710400	31_Acet3
chr15	39711600	39712200	31_Acet3
chr15	39713200	39713400	31_Acet3
chr15	39713800	39714200	36_EnhWk1
chr15	39714400	39715200	36_EnhWk1,31_Acet3
chr15	39716000	39716800	40_EnhWk5_b
chr15	39717600	39718000	31_Acet3
chr15	39718400	39722800	31_Acet3,35_Acet8,36_EnhWk1,32_Acet6,65_TxEnh1,32_Acet6,35_Acet8
chr15	39723200	39723400	31_Acet3
chr15	39723600	39724000	36_EnhWk1
chr15	39724200	39724600	31_Acet3
chr15	39724800	39725200	31_Acet3
chr15	39725800	39726200	31_Acet3
chr15	39727200	39727600	36_EnhWk1
chr15	39729000	39729600	36_EnhWk1,31_Acet3,30_Acet2
chr15	39730200	39731200	36_EnhWk1,62_EnhA15_a,36_EnhWk1
chr15	39732000	39732600	30_Acet2,31_Acet3
chr15	39732800	39733400	36_EnhWk1,31_Acet3,36_EnhWk1
chr15	39733600	39733800	30_Acet2
chr15	39735000	39735600	62_EnhA15_a,35_Acet8
chr15	39735800	39738000	62_EnhA15_a,32_Acet6,61_EnhA14,60_EnhA11_f,61_EnhA14,35_Acet8
chr15	39738800	39739200	30_Acet2
chr15	39740200	39740400	62_EnhA15_a
chr15	39741000	39743000	36_EnhWk1,64_EnhA19,36_EnhWk1,40_EnhWk5_b
chr15	39743200	39743400	44_EnhWk8
chr15	39743600	39744800	38_EnhWk4,40_EnhWk5_b,60_EnhA11_f
chr15	39745000	39749200	40_EnhWk5_b,60_EnhA11_f,57_EnhA11_c,60_EnhA11_f,65_TxEnh1,32_Acet6
chr15	39752200	39753600	40_EnhWk5_b,36_EnhWk1
chr15	39754000	39754400	30_Acet2
chr15	39756200	39757000	35_Acet8,65_TxEnh1
chr15	39757400	39758400	35_Acet8
chr15	39759600	39759800	30_Acet2
chr15	39760800	39761600	40_EnhWk5_b,36_EnhWk1
chr15	39761800	39762000	31_Acet3
chr15	39762600	39762800	40_EnhWk5_b
chr15	39764400	39765600	38_EnhWk4,31_Acet3
chr15	39767400	39767800	31_Acet3,30_Acet2
chr15	39768000	39768200	30_Acet2
chr15	39770600	39772800	36_EnhWk1,33_Acet7_a,34_Acet7_b,33_Acet7_a,32_Acet6,36_EnhWk1,31_Acet3
chr15	39774200	39779600	39_EnhWk5_a,67_TxEnh2_b,58_EnhA11_d,40_EnhWk5_b,35_Acet8,40_EnhWk5_b,64_EnhA19,40_EnhWk5_b
chr15	39780200	39780400	31_Acet3
chr15	39781200	39790600	40_EnhWk5_b,58_EnhA11_d,67_TxEnh2_b,98_PromF6,94_PromF3,100_TSS1,95_PromF4,94_PromF3,98_PromF6,99_PromF7,66_TxEnh2_a,65_TxEnh1,66_TxEnh2_a,65_TxEnh1,37_EnhWk2,66_TxEnh2_a,65_TxEnh1,63_EnhA15_b,65_TxEnh1,61_EnhA14,65_TxEnh1,61_EnhA14,65_TxEnh1,40_EnhWk5_b,60_EnhA11_f,40_EnhWk5_b
chr15	39792000	39793800	36_EnhWk1,64_EnhA19,32_Acet6,60_EnhA11_f,40_EnhWk5_b
chr15	39794000	39794400	30_Acet2
chr15	39795400	39796400	30_Acet2
chr15	39797400	39798000	30_Acet2,40_EnhWk5_b
chr15	39798200	39802200	71_TxEnh5,40_EnhWk5_b,60_EnhA11_f,57_EnhA11_c,56_EnhA11_b,57_EnhA11_c,60_EnhA11_f,71_TxEnh5
chr15	39802600	39803000	63_EnhA15_b
chr15	39803200	39804800	31_Acet3,63_EnhA15_b,59_EnhA11_e,63_EnhA15_b
chr15	39805400	39806000	30_Acet2,71_TxEnh5
chr15	39806600	39806800	71_TxEnh5
chr15	39807800	39809000	30_Acet2,44_EnhWk8
chr15	39809200	39810800	44_EnhWk8,31_Acet3,44_EnhWk8
chr15	39811600	39812000	31_Acet3
chr15	39812200	39813000	30_Acet2,63_EnhA15_b,31_Acet3
chr15	39815200	39815400	30_Acet2
chr15	39815800	39816000	40_EnhWk5_b
chr15	39816600	39817000	31_Acet3
chr15	39817400	39818400	44_EnhWk8,64_EnhA19,44_EnhWk8
chr15	39818600	39821200	44_EnhWk8,36_EnhWk1,64_EnhA19,44_EnhWk8
chr15	39821800	39822200	44_EnhWk8,30_Acet2
chr15	39823400	39824200	30_Acet2
chr15	39824800	39825200	31_Acet3
chr15	39825800	39826600	30_Acet2
chr15	39828000	39829800	32_Acet6,64_EnhA19,63_EnhA15_b,64_EnhA19,44_EnhWk8,62_EnhA15_a
chr15	39830000	39831800	36_EnhWk1,32_Acet6,64_EnhA19,36_EnhWk1,40_EnhWk5_b,44_EnhWk8,30_Acet2
chr15	39832600	39835200	31_Acet3,32_Acet6,64_EnhA19,32_Acet6,36_EnhWk1,32_Acet6,36_EnhWk1,31_Acet3
chr15	39835400	39837200	36_EnhWk1,44_EnhWk8,64_EnhA19,36_EnhWk1,32_Acet6,36_EnhWk1
chr15	39837600	39838000	44_EnhWk8,30_Acet2
chr15	39840200	39840400	31_Acet3
chr15	39841400	39841800	62_EnhA15_a,44_EnhWk8
chr15	39842000	39844200	31_Acet3,44_EnhWk8,40_EnhWk5_b
chr15	39844600	39845200	44_EnhWk8,30_Acet2
chr15	39845400	39846800	40_EnhWk5_b,42_EnhWk7_a,40_EnhWk5_b,44_EnhWk8,36_EnhWk1
chr15	39847400	39848000	30_Acet2,31_Acet3
chr15	39849800	39856600	44_EnhWk8,36_EnhWk1,32_Acet6,36_EnhWk1,32_Acet6,36_EnhWk1,32_Acet6,30_Acet2,36_EnhWk1,32_Acet6,64_EnhA19,32_Acet6,44_EnhWk8,64_EnhA19
chr15	39856800	39857800	36_EnhWk1,62_EnhA15_a
chr15	39858000	39858200	62_EnhA15_a
chr15	39858400	39859000	30_Acet2,31_Acet3
chr15	39859800	39862200	63_EnhA15_b,61_EnhA14,63_EnhA15_b
chr15	39862800	39863200	38_EnhWk4,31_Acet3
chr15	39867200	39867600	30_Acet2
chr15	39868200	39869000	63_EnhA15_b
chr15	39869200	39872800	40_EnhWk5_b,64_EnhA19,38_EnhWk4,65_TxEnh1,64_EnhA19,51_EnhA6_d,44_EnhWk8
chr15	39873200	39873400	40_EnhWk5_b
chr15	39874400	39875600	63_EnhA15_b,62_EnhA15_a,63_EnhA15_b,44_EnhWk8
chr15	39876000	39876200	31_Acet3
chr15	39876600	39882600	36_EnhWk1,32_Acet6,59_EnhA11_e,32_Acet6,36_EnhWk1,44_EnhWk8,36_EnhWk1,44_EnhWk8,32_Acet6,36_EnhWk1,32_Acet6,60_EnhA11_f
chr15	39882800	39883000	64_EnhA19
chr15	39884000	39889400	64_EnhA19,44_EnhWk8,64_EnhA19,61_EnhA14,63_EnhA15_b,61_EnhA14,60_EnhA11_f,65_TxEnh1,64_EnhA19,44_EnhWk8,64_EnhA19,44_EnhWk8,32_Acet6,44_EnhWk8,61_EnhA14,62_EnhA15_a,44_EnhWk8
chr15	39889600	39891800	44_EnhWk8,63_EnhA15_b,64_EnhA19,44_EnhWk8
chr15	39892000	39893000	44_EnhWk8,71_TxEnh5,44_EnhWk8
chr15	39894200	39894400	31_Acet3
chr15	39896000	39899000	35_Acet8,32_Acet6,36_EnhWk1,32_Acet6,36_EnhWk1,32_Acet6,44_EnhWk8,64_EnhA19
chr15	39900600	39901000	64_EnhA19,44_EnhWk8
chr15	39901400	39905400	44_EnhWk8,31_Acet3,44_EnhWk8,31_Acet3,44_EnhWk8,71_TxEnh5,64_EnhA19,44_EnhWk8
chr15	39905600	39906200	44_EnhWk8
chr15	39908000	39911000	37_EnhWk2,32_Acet6,60_EnhA11_f,40_EnhWk5_b
chr15	39911200	39913200	40_EnhWk5_b,32_Acet6,36_EnhWk1,31_Acet3,36_EnhWk1,44_EnhWk8
chr15	39913600	39914000	31_Acet3
chr15	39914200	39914600	31_Acet3
chr15	39915600	39915800	30_Acet2
chr15	39918200	39926400	92_BivProm4,88_BivProm1,96_PromF5_a,99_PromF7,65_TxEnh1,40_EnhWk5_b,32_Acet6,64_EnhA19,33_Acet7_a,65_TxEnh1,40_EnhWk5_b,44_EnhWk8,40_EnhWk5_b,42_EnhWk7_a,40_EnhWk5_b,58_EnhA11_d,59_EnhA11_e,40_EnhWk5_b
chr15	39926600	39926800	30_Acet2
chr15	39927600	39928400	31_Acet3
chr15	39929000	39929400	31_Acet3
chr15	39930800	39931200	31_Acet3
chr15	39931800	39937800	40_EnhWk5_b,60_EnhA11_f,57_EnhA11_c,46_EnhA3_a,98_PromF6,94_PromF3,95_PromF4,100_TSS1,95_PromF4,94_PromF3,98_PromF6,99_PromF7,67_TxEnh2_b,34_Acet7_b,66_TxEnh2_a,65_TxEnh1
chr15	39938000	39938400	74_TxEnh8
chr15	39938600	39940400	66_TxEnh2_a,58_EnhA11_d,34_Acet7_b,55_EnhA11_a,46_EnhA3_a,55_EnhA11_a,74_TxEnh8,69_TxEnh4_a,74_TxEnh8
chr15	39942200	39943000	74_TxEnh8,69_TxEnh4_a
chr15	39960200	39961200	68_TxEnh3,74_TxEnh8
chr15	39969600	39970400	74_TxEnh8
chr15	39976000	39977600	74_TxEnh8,45_EnhA1,70_TxEnh4_b,74_TxEnh8
chr15	39999800	40000000	74_TxEnh8
chr15	40002200	40002800	74_TxEnh8
chr15	40003000	40004000	74_TxEnh8,69_TxEnh4_a
chr15	40010400	40011400	74_TxEnh8,70_TxEnh4_b,74_TxEnh8
chr15	40021400	40022600	69_TxEnh4_a,68_TxEnh3
chr15	40028200	40029000	70_TxEnh4_b
chr15	40029800	40030800	70_TxEnh4_b,69_TxEnh4_a
chr15	40031000	40031200	70_TxEnh4_b
chr15	40031800	40032800	70_TxEnh4_b
chr15	40036600	40037400	69_TxEnh4_a,72_TxEnh6
chr15	40037600	40041600	99_PromF7,98_PromF6,94_PromF3,95_PromF4,94_PromF3,92_BivProm4,99_PromF7,66_TxEnh2_a,65_TxEnh1,63_EnhA15_b
chr15	40043400	40043600	38_EnhWk4
chr15	40043800	40060200	40_EnhWk5_b,42_EnhWk7_a,43_EnhWk7_b,46_EnhA3_a,93_PromF2,98_PromF6,99_PromF7,93_PromF2,46_EnhA3_a,43_EnhWk7_b,46_EnhA3_a,47_EnhA3_b,54_EnhA9,52_EnhA8_a,46_EnhA3_a,53_EnhA8_b,43_EnhWk7_b,58_EnhA11_d,43_EnhWk7_b,53_EnhA8_b,52_EnhA8_a,93_PromF2,53_EnhA8_b,66_TxEnh2_a,40_EnhWk5_b,58_EnhA11_d,59_EnhA11_e,42_EnhWk7_a,58_EnhA11_d,42_EnhWk7_a,71_TxEnh5
chr15	40060600	40074400	42_EnhWk7_a,43_EnhWk7_b,53_EnhA8_b,43_EnhWk7_b,42_EnhWk7_a,65_TxEnh1,38_EnhWk4,63_EnhA15_b,61_EnhA14,65_TxEnh1,45_EnhA1,43_EnhWk7_b,45_EnhA1,93_PromF2,45_EnhA1,43_EnhWk7_b,42_EnhWk7_a,38_EnhWk4,62_EnhA15_a,64_EnhA19,34_Acet7_b,91_BivProm3_b,64_EnhA19,42_EnhWk7_a,40_EnhWk5_b,53_EnhA8_b,39_EnhWk5_a
chr15	40074600	40110000	31_Acet3,62_EnhA15_a,59_EnhA11_e,57_EnhA11_c,73_TxEnh7,34_Acet7_b,59_EnhA11_e,65_TxEnh1,35_Acet8,61_EnhA14,35_Acet8,65_TxEnh1,38_EnhWk4,64_EnhA19,65_TxEnh1,38_EnhWk4,34_Acet7_b,46_EnhA3_a,99_PromF7,98_PromF6,93_PromF2,99_PromF7,43_EnhWk7_b,58_EnhA11_d,42_EnhWk7_a,61_EnhA14,42_EnhWk7_a,38_EnhWk4,65_TxEnh1,61_EnhA14,43_EnhWk7_b,42_EnhWk7_a,43_EnhWk7_b,34_Acet7_b,43_EnhWk7_b,74_TxEnh8,43_EnhWk7_b,93_PromF2,46_EnhA3_a,93_PromF2,46_EnhA3_a,43_EnhWk7_b,46_EnhA3_a,43_EnhWk7_b,46_EnhA3_a,47_EnhA3_b,54_EnhA9,46_EnhA3_a,93_PromF2,46_EnhA3_a,52_EnhA8_a,93_PromF2,46_EnhA3_a,34_Acet7_b,45_EnhA1,93_PromF2,45_EnhA1,93_PromF2,54_EnhA9,47_EnhA3_b,54_EnhA9,98_PromF6,94_PromF3,100_TSS1,94_PromF3,98_PromF6,99_PromF7,42_EnhWk7_a
chr15	40110200	40110400	31_Acet3
chr15	40112400	40112600	44_EnhWk8
chr15	40113200	40117400	40_EnhWk5_b,42_EnhWk7_a,43_EnhWk7_b,46_EnhA3_a,67_TxEnh2_b,58_EnhA11_d,42_EnhWk7_a,58_EnhA11_d,40_EnhWk5_b
chr15	40117600	40119400	31_Acet3,40_EnhWk5_b,60_EnhA11_f,57_EnhA11_c,60_EnhA11_f,40_EnhWk5_b
chr15	40119600	40119800	31_Acet3
chr15	40120600	40125800	31_Acet3,40_EnhWk5_b,59_EnhA11_e,55_EnhA11_a,57_EnhA11_c,55_EnhA11_a,58_EnhA11_d,59_EnhA11_e,60_EnhA11_f,35_Acet8,60_EnhA11_f,61_EnhA14,62_EnhA15_a,61_EnhA14,35_Acet8
chr15	40126200	40126600	31_Acet3
chr15	40128000	40128200	31_Acet3
chr15	40129800	40130200	30_Acet2
chr15	40131000	40131400	30_Acet2
chr15	40133600	40134200	31_Acet3
chr15	40135000	40135600	40_EnhWk5_b
chr15	40136000	40136800	62_EnhA15_a,35_Acet8
chr15	40137400	40137800	31_Acet3
chr15	40141200	40141400	31_Acet3
chr15	40141800	40143000	63_EnhA15_b
chr15	40143400	40143800	31_Acet3
chr15	40145000	40145600	31_Acet3
chr15	40145800	40146600	35_Acet8,32_Acet6,36_EnhWk1
chr15	40147800	40148000	31_Acet3
chr15	40148800	40149000	31_Acet3
chr15	40149600	40152000	36_EnhWk1,32_Acet6,34_Acet7_b,57_EnhA11_c,73_TxEnh7,57_EnhA11_c,60_EnhA11_f,59_EnhA11_e,32_Acet6,35_Acet8,64_EnhA19
chr15	40152800	40153200	35_Acet8
chr15	40153400	40159200	35_Acet8,60_EnhA11_f,61_EnhA14,35_Acet8,61_EnhA14,35_Acet8,60_EnhA11_f,57_EnhA11_c,60_EnhA11_f,35_Acet8
chr15	40160000	40164000	35_Acet8,42_EnhWk7_a,99_PromF7,98_PromF6,97_PromF5_b,100_TSS1,98_PromF6,99_PromF7,58_EnhA11_d,66_TxEnh2_a,58_EnhA11_d,42_EnhWk7_a
chr15	40165000	40165400	74_TxEnh8
chr15	40167200	40167800	42_EnhWk7_a
chr15	40169400	40169600	42_EnhWk7_a
chr15	40171400	40171600	74_TxEnh8
chr15	40176000	40177000	60_EnhA11_f,68_TxEnh3,60_EnhA11_f
chr15	40178800	40180400	60_EnhA11_f
chr15	40181800	40184800	58_EnhA11_d,67_TxEnh2_b,52_EnhA8_a,67_TxEnh2_b,43_EnhWk7_b
chr15	40185200	40185800	74_TxEnh8
chr15	40186800	40187000	74_TxEnh8
chr15	40190400	40190600	74_TxEnh8
chr15	40197200	40198400	66_TxEnh2_a,72_TxEnh6,67_TxEnh2_b
chr15	40198600	40199000	72_TxEnh6,74_TxEnh8
chr15	40217400	40217600	37_EnhWk2
chr15	40228800	40229000	74_TxEnh8
chr15	40229600	40230200	74_TxEnh8
chr15	40232400	40236400	34_Acet7_b,73_TxEnh7,57_EnhA11_c,60_EnhA11_f,57_EnhA11_c,73_TxEnh7,57_EnhA11_c,56_EnhA11_b,47_EnhA3_b,56_EnhA11_b,57_EnhA11_c,60_EnhA11_f
chr15	40237200	40237400	40_EnhWk5_b
chr15	40237600	40238000	31_Acet3,40_EnhWk5_b
chr15	40238200	40241800	90_BivProm3_a,97_PromF5_b,88_BivProm1,97_PromF5_b,90_BivProm3_a,64_EnhA19,92_BivProm4,33_Acet7_a,64_EnhA19
chr15	40243000	40247000	35_Acet8,60_EnhA11_f,35_Acet8,61_EnhA14,35_Acet8,64_EnhA19
chr15	40248800	40250600	64_EnhA19,32_Acet6,64_EnhA19,37_EnhWk2,64_EnhA19
chr15	40251000	40251400	90_BivProm3_a
chr15	40251600	40253800	90_BivProm3_a,89_BivProm2,88_BivProm1,89_BivProm2
chr15	40255000	40255400	64_EnhA19
chr15	40256000	40259600	35_Acet8,59_EnhA11_e,37_EnhWk2,71_TxEnh5,35_Acet8,61_EnhA14,64_EnhA19,35_Acet8,64_EnhA19,35_Acet8
chr15	40262200	40267600	38_EnhWk4,64_EnhA19,61_EnhA14,38_EnhWk4,62_EnhA15_a,71_TxEnh5,37_EnhWk2,32_Acet6
chr15	40267800	40268800	71_TxEnh5
chr15	40269600	40270200	71_TxEnh5
chr15	40270400	40270800	71_TxEnh5
chr15	40271600	40274000	37_EnhWk2,71_TxEnh5
chr15	40274200	40280600	37_EnhWk2,60_EnhA11_f,67_TxEnh2_b,59_EnhA11_e,57_EnhA11_c,55_EnhA11_a,58_EnhA11_d,59_EnhA11_e,58_EnhA11_d,46_EnhA3_a,91_BivProm3_b,67_TxEnh2_b,99_PromF7,91_BivProm3_b
chr15	40281200	40284400	89_BivProm2,88_BivProm1,89_BivProm2,91_BivProm3_b
chr15	40284800	40291200	60_EnhA11_f,73_TxEnh7,56_EnhA11_b,73_TxEnh7,56_EnhA11_b,73_TxEnh7,68_TxEnh3,74_TxEnh8,70_TxEnh4_b,74_TxEnh8,45_EnhA1
chr15	40291400	40299400	45_EnhA1,70_TxEnh4_b,74_TxEnh8,68_TxEnh3,70_TxEnh4_b,74_TxEnh8
chr15	40300800	40310800	68_TxEnh3,67_TxEnh2_b,57_EnhA11_c,67_TxEnh2_b,56_EnhA11_b,47_EnhA3_b,52_EnhA8_a,54_EnhA9,100_TSS1,54_EnhA9,52_EnhA8_a,56_EnhA11_b,67_TxEnh2_b,57_EnhA11_c,60_EnhA11_f
chr15	40313200	40315600	40_EnhWk5_b,66_TxEnh2_a,67_TxEnh2_b,99_PromF7,66_TxEnh2_a,39_EnhWk5_a,91_BivProm3_b,64_EnhA19
chr15	40316600	40318600	60_EnhA11_f,57_EnhA11_c,60_EnhA11_f,40_EnhWk5_b,42_EnhWk7_a
chr15	40318800	40319000	31_Acet3
chr15	40319200	40319400	31_Acet3
chr15	40320600	40321600	60_EnhA11_f,66_TxEnh2_a,67_TxEnh2_b,60_EnhA11_f
chr15	40321800	40356000	64_EnhA19,50_EnhA6_c,37_EnhWk2,73_TxEnh7,93_PromF2,98_PromF6,96_PromF5_a,100_TSS1,95_PromF4,100_TSS1,94_PromF3,98_PromF6,99_PromF7,46_EnhA3_a,34_Acet7_b,73_TxEnh7,34_Acet7_b,46_EnhA3_a,73_TxEnh7,46_EnhA3_a,34_Acet7_b,73_TxEnh7,56_EnhA11_b,47_EnhA3_b,54_EnhA9,47_EnhA3_b,54_EnhA9,47_EnhA3_b,73_TxEnh7,99_PromF7,73_TxEnh7,45_EnhA1,93_PromF2,45_EnhA1,33_Acet7_a,32_Acet6,33_Acet7_a,61_EnhA14,33_Acet7_a,34_Acet7_b,73_TxEnh7,61_EnhA14,62_EnhA15_a,61_EnhA14,62_EnhA15_a,61_EnhA14,62_EnhA15_a,61_EnhA14,37_EnhWk2,61_EnhA14,62_EnhA15_a,37_EnhWk2,45_EnhA1,37_EnhWk2
chr15	40356400	40359600	37_EnhWk2,91_BivProm3_b,98_PromF6,96_PromF5_a,97_PromF5_b,96_PromF5_a,88_BivProm1,97_PromF5_b,91_BivProm3_b,37_EnhWk2
chr15	40360000	40360200	37_EnhWk2
chr15	40361400	40362600	37_EnhWk2
chr15	40362800	40363000	37_EnhWk2
chr15	40363400	40370200	37_EnhWk2,91_BivProm3_b,73_TxEnh7,93_PromF2,54_EnhA9,94_PromF3,100_TSS1,93_PromF2,54_EnhA9,73_TxEnh7,37_EnhWk2
chr15	40372200	40373600	37_EnhWk2,73_TxEnh7,57_EnhA11_c,37_EnhWk2
chr15	40374000	40374200	38_EnhWk4
chr15	40375000	40381000	38_EnhWk4,40_EnhWk5_b,59_EnhA11_e,38_EnhWk4,59_EnhA11_e,34_Acet7_b,59_EnhA11_e
chr15	40381200	40385800	63_EnhA15_b,61_EnhA14,34_Acet7_b,93_PromF2,100_TSS1,95_PromF4,94_PromF3,98_PromF6,99_PromF7,60_EnhA11_f,73_TxEnh7,57_EnhA11_c,60_EnhA11_f,68_TxEnh3
chr15	40386600	40389600	69_TxEnh4_a,68_TxEnh3,57_EnhA11_c,56_EnhA11_b,68_TxEnh3,47_EnhA3_b
chr15	40389800	40391200	68_TxEnh3
chr15	40391400	40391600	69_TxEnh4_a
chr15	40393400	40401000	69_TxEnh4_a,74_TxEnh8,59_EnhA11_e,55_EnhA11_a,68_TxEnh3,55_EnhA11_a,60_EnhA11_f,57_EnhA11_c,56_EnhA11_b,47_EnhA3_b,52_EnhA8_a,56_EnhA11_b,57_EnhA11_c,60_EnhA11_f,40_EnhWk5_b
chr15	40401200	40401400	40_EnhWk5_b
chr15	40403200	40407600	40_EnhWk5_b,42_EnhWk7_a,58_EnhA11_d,40_EnhWk5_b,65_TxEnh1,45_EnhA1,93_PromF2,98_PromF6,94_PromF3,100_TSS1,95_PromF4,94_PromF3,98_PromF6,99_PromF7,66_TxEnh2_a,93_PromF2
chr15	40408000	40408600	68_TxEnh3,69_TxEnh4_a
chr15	40409000	40409800	74_TxEnh8,69_TxEnh4_a,74_TxEnh8
chr15	40410200	40413400	69_TxEnh4_a,68_TxEnh3,69_TxEnh4_a
chr15	40419800	40422400	37_EnhWk2,34_Acet7_b,73_TxEnh7,93_PromF2,99_PromF7,91_BivProm3_b
chr15	40427200	40427400	74_TxEnh8
chr15	40428000	40428200	31_Acet3
chr15	40429800	40430800	44_EnhWk8,64_EnhA19,62_EnhA15_a
chr15	40435400	40437800	89_BivProm2,88_BivProm1,89_BivProm2
chr15	40438800	40446400	91_BivProm3_b,97_PromF5_b,88_BivProm1,96_PromF5_a,100_TSS1,96_PromF5_a,99_PromF7,66_TxEnh2_a,65_TxEnh1,66_TxEnh2_a
chr15	40447000	40447400	39_EnhWk5_a
chr15	40447600	40457800	39_EnhWk5_a,66_TxEnh2_a,39_EnhWk5_a,66_TxEnh2_a,41_EnhWk6,39_EnhWk5_a,66_TxEnh2_a,53_EnhA8_b,41_EnhWk6,53_EnhA8_b,99_PromF7,66_TxEnh2_a,39_EnhWk5_a
chr15	40458200	40458400	74_TxEnh8
chr15	40464000	40465400	69_TxEnh4_a
chr15	40465600	40467800	69_TxEnh4_a,72_TxEnh6,74_TxEnh8
chr15	40468200	40468600	74_TxEnh8
chr15	40468800	40473400	43_EnhWk7_b,46_EnhA3_a,93_PromF2,54_EnhA9,94_PromF3,100_TSS1,94_PromF3,98_PromF6,99_PromF7,66_TxEnh2_a,39_EnhWk5_a,40_EnhWk5_b
chr15	40474200	40474600	40_EnhWk5_b
chr15	40477400	40478600	35_Acet8,64_EnhA19,35_Acet8
chr15	40479600	40480000	31_Acet3
chr15	40481400	40482200	36_EnhWk1,30_Acet2
chr15	40483400	40483800	31_Acet3
chr15	40484000	40485200	31_Acet3,35_Acet8,36_EnhWk1
chr15	40485600	40490800	35_Acet8,91_BivProm3_b,35_Acet8
chr15	40492200	40492400	31_Acet3
chr15	40492800	40494400	40_EnhWk5_b,58_EnhA11_d,66_TxEnh2_a,58_EnhA11_d,59_EnhA11_e
chr15	40495200	40495400	31_Acet3
chr15	40496400	40496800	31_Acet3
chr15	40497800	40498200	31_Acet3
chr15	40499600	40500000	31_Acet3
chr15	40500200	40502600	35_Acet8,36_EnhWk1,32_Acet6,36_EnhWk1,31_Acet3
chr15	40506200	40506400	31_Acet3
chr15	40506600	40507600	91_BivProm3_b,99_PromF7,88_BivProm1
chr15	40508800	40509200	35_Acet8
chr15	40510600	40512400	89_BivProm2,88_BivProm1,96_PromF5_a,88_BivProm1,92_BivProm4
chr15	40514200	40514400	31_Acet3
chr15	40515800	40516000	31_Acet3
chr15	40516800	40517200	31_Acet3
chr15	40518200	40518400	31_Acet3
chr15	40519600	40520600	40_EnhWk5_b,99_PromF7,65_TxEnh1,40_EnhWk5_b
chr15	40522000	40523000	60_EnhA11_f
chr15	40523600	40524000	40_EnhWk5_b
chr15	40528000	40528200	40_EnhWk5_b
chr15	40534400	40534800	42_EnhWk7_a
chr15	40539200	40539400	74_TxEnh8
chr15	40541800	40546800	42_EnhWk7_a,43_EnhWk7_b,42_EnhWk7_a,43_EnhWk7_b,42_EnhWk7_a
chr15	40547000	40548000	74_TxEnh8,69_TxEnh4_a,74_TxEnh8
chr15	40548200	40550000	74_TxEnh8,43_EnhWk7_b
chr15	40550200	40552200	46_EnhA3_a,43_EnhWk7_b,74_TxEnh8
chr15	40552400	40555600	42_EnhWk7_a,43_EnhWk7_b,72_TxEnh6,69_TxEnh4_a,43_EnhWk7_b,74_TxEnh8,72_TxEnh6,74_TxEnh8
chr15	40556000	40556600	69_TxEnh4_a,74_TxEnh8
chr15	40557000	40560400	74_TxEnh8,43_EnhWk7_b,42_EnhWk7_a
chr15	40561600	40562400	74_TxEnh8,72_TxEnh6
chr15	40562600	40567800	72_TxEnh6,66_TxEnh2_a,99_PromF7,94_PromF3,95_PromF4,100_TSS1,94_PromF3,99_PromF7,39_EnhWk5_a,35_Acet8,91_BivProm3_b,42_EnhWk7_a,40_EnhWk5_b
chr15	40568000	40571800	31_Acet3,40_EnhWk5_b,67_TxEnh2_b,99_PromF7,98_PromF6,94_PromF3,95_PromF4,96_PromF5_a,98_PromF6,99_PromF7,66_TxEnh2_a,39_EnhWk5_a,72_TxEnh6
chr15	40578400	40579200	62_EnhA15_a,36_EnhWk1
chr15	40582200	40585000	63_EnhA15_b,92_BivProm4,97_PromF5_b,92_BivProm4,33_Acet7_a,51_EnhA6_d,48_EnhA6_a,49_EnhA6_b
chr15	40586200	40586400	31_Acet3
chr15	40586800	40587000	31_Acet3
chr15	40587800	40588200	31_Acet3
chr15	40589200	40591800	51_EnhA6_d,45_EnhA1,97_PromF5_b,96_PromF5_a,99_PromF7,91_BivProm3_b,42_EnhWk7_a,61_EnhA14
chr15	40592600	40596800	42_EnhWk7_a,43_EnhWk7_b,42_EnhWk7_a,43_EnhWk7_b,53_EnhA8_b,52_EnhA8_a,95_PromF4,100_TSS1,98_PromF6,99_PromF7,58_EnhA11_d,40_EnhWk5_b
chr15	40597000	40597200	40_EnhWk5_b
chr15	40597800	40598000	40_EnhWk5_b
chr15	40598200	40598400	40_EnhWk5_b
chr15	40599000	40602600	40_EnhWk5_b,42_EnhWk7_a,35_Acet8
chr15	40617400	40618800	55_EnhA11_a,57_EnhA11_c,60_EnhA11_f
chr15	40633600	40633800	74_TxEnh8
chr15	40634600	40634800	74_TxEnh8
chr15	40650200	40650400	43_EnhWk7_b
chr15	40650600	40650800	74_TxEnh8
chr15	40660800	40661000	74_TxEnh8
chr15	40670400	40670600	31_Acet3
chr15	40671400	40673600	31_Acet3,40_EnhWk5_b,42_EnhWk7_a
chr15	40673800	40674000	42_EnhWk7_a
chr15	40674600	40674800	42_EnhWk7_a
chr15	40675000	40675200	42_EnhWk7_a
chr15	40675400	40676200	31_Acet3,42_EnhWk7_a
chr15	40676800	40677000	31_Acet3
chr15	40678800	40681400	42_EnhWk7_a,66_TxEnh2_a,39_EnhWk5_a,35_Acet8,42_EnhWk7_a,43_EnhWk7_b,42_EnhWk7_a
chr15	40684200	40686000	42_EnhWk7_a,43_EnhWk7_b,42_EnhWk7_a,43_EnhWk7_b,42_EnhWk7_a
chr15	40689200	40689400	35_Acet8
chr15	40691000	40691600	42_EnhWk7_a
chr15	40691800	40692800	74_TxEnh8
chr15	40693200	40697200	39_EnhWk5_a,43_EnhWk7_b,99_PromF7,98_PromF6,94_PromF3,95_PromF4,100_TSS1,96_PromF5_a,98_PromF6,99_PromF7,58_EnhA11_d,40_EnhWk5_b
chr15	40699600	40699800	74_TxEnh8
chr15	40706400	40706600	74_TxEnh8
chr15	40715600	40716000	74_TxEnh8
chr15	40742400	40742800	69_TxEnh4_a
chr15	40743000	40743800	74_TxEnh8,72_TxEnh6
chr15	40744200	40745400	72_TxEnh6,74_TxEnh8,69_TxEnh4_a,74_TxEnh8
chr15	40745600	40747200	74_TxEnh8,68_TxEnh3,59_EnhA11_e,55_EnhA11_a,68_TxEnh3
chr15	40747400	40750000	68_TxEnh3,37_EnhWk2,74_TxEnh8,69_TxEnh4_a
chr15	40751400	40756200	69_TxEnh4_a,74_TxEnh8,72_TxEnh6,66_TxEnh2_a,99_PromF7,98_PromF6,94_PromF3,95_PromF4,100_TSS1,95_PromF4,94_PromF3,99_PromF7,66_TxEnh2_a
chr15	40756400	40758400	40_EnhWk5_b,61_EnhA14,58_EnhA11_d,40_EnhWk5_b
chr15	40759800	40761600	40_EnhWk5_b,42_EnhWk7_a,40_EnhWk5_b,63_EnhA15_b
chr15	40762400	40768200	62_EnhA15_a,66_TxEnh2_a,99_PromF7,98_PromF6,96_PromF5_a,94_PromF3,98_PromF6,54_EnhA9,93_PromF2,45_EnhA1,37_EnhWk2,74_TxEnh8,69_TxEnh4_a,74_TxEnh8,70_TxEnh4_b
chr15	40768800	40770600	93_PromF2,54_EnhA9,93_PromF2
chr15	40771000	40773000	74_TxEnh8,69_TxEnh4_a,74_TxEnh8
chr15	40773400	40773600	69_TxEnh4_a
chr15	40775800	40777600	69_TxEnh4_a,74_TxEnh8
chr15	40782400	40783200	37_EnhWk2,65_TxEnh1
chr15	40784600	40790400	74_TxEnh8,61_EnhA14,73_TxEnh7,93_PromF2,73_TxEnh7,35_Acet8,60_EnhA11_f,73_TxEnh7,34_Acet7_b,60_EnhA11_f,34_Acet7_b,61_EnhA14
chr15	40790600	40791000	74_TxEnh8
chr15	40791800	40792200	74_TxEnh8
chr15	40792400	40797400	74_TxEnh8,63_EnhA15_b,32_Acet6,61_EnhA14,34_Acet7_b,61_EnhA14,59_EnhA11_e,57_EnhA11_c,73_TxEnh7,57_EnhA11_c,34_Acet7_b,55_EnhA11_a,46_EnhA3_a,55_EnhA11_a,59_EnhA11_e
chr15	40798400	40798800	74_TxEnh8
chr15	40801000	40801200	74_TxEnh8
chr15	40802400	40802800	74_TxEnh8
chr15	40803600	40803800	74_TxEnh8
chr15	40804600	40809800	39_EnhWk5_a,66_TxEnh2_a,39_EnhWk5_a,58_EnhA11_d,67_TxEnh2_b,66_TxEnh2_a,98_PromF6,94_PromF3,95_PromF4,100_TSS1,94_PromF3,98_PromF6,99_PromF7,73_TxEnh7,50_EnhA6_c,74_TxEnh8
chr15	40814800	40816200	74_TxEnh8,50_EnhA6_c,74_TxEnh8
chr15	40820400	40821200	31_Acet3
chr15	40822600	40831400	31_Acet3,62_EnhA15_a,60_EnhA11_f,61_EnhA14,62_EnhA15_a,35_Acet8,61_EnhA14,62_EnhA15_a,61_EnhA14,62_EnhA15_a,35_Acet8,62_EnhA15_a,35_Acet8
chr15	40833000	40833400	35_Acet8
chr15	40833600	40834000	35_Acet8
chr15	40834600	40835800	35_Acet8,32_Acet6
chr15	40836000	40836400	71_TxEnh5,62_EnhA15_a
chr15	40837400	40838000	35_Acet8
chr15	40838800	40839200	71_TxEnh5,35_Acet8
chr15	40840200	40840400	71_TxEnh5
chr15	40840800	40841000	31_Acet3
chr15	40842400	40842600	35_Acet8
chr15	40842800	40848600	92_BivProm4,97_PromF5_b,88_BivProm1,96_PromF5_a,98_PromF6,99_PromF7,97_PromF5_b,99_PromF7,47_EnhA3_b,54_EnhA9,93_PromF2,47_EnhA3_b,73_TxEnh7,34_Acet7_b
chr15	40849400	40849600	71_TxEnh5
chr15	40850400	40851000	74_TxEnh8
chr15	40851400	40851800	71_TxEnh5
chr15	40852000	40852600	71_TxEnh5,74_TxEnh8
chr15	40853000	40855000	74_TxEnh8,68_TxEnh3
chr15	40855400	40867600	74_TxEnh8,68_TxEnh3,73_TxEnh7,60_EnhA11_f,57_EnhA11_c,73_TxEnh7,67_TxEnh2_b,57_EnhA11_c,62_EnhA15_a,40_EnhWk5_b,59_EnhA11_e,57_EnhA11_c,60_EnhA11_f,57_EnhA11_c,62_EnhA15_a,59_EnhA11_e,61_EnhA14,60_EnhA11_f,62_EnhA15_a,61_EnhA14,62_EnhA15_a,61_EnhA14,62_EnhA15_a,35_Acet8,32_Acet6,61_EnhA14,32_Acet6,36_EnhWk1
chr15	40868400	40868600	35_Acet8
chr15	40869400	40880600	35_Acet8,61_EnhA14,92_BivProm4,89_BivProm2,88_BivProm1,96_PromF5_a,88_BivProm1,91_BivProm3_b,35_Acet8,61_EnhA14,35_Acet8,61_EnhA14,35_Acet8,61_EnhA14,34_Acet7_b,61_EnhA14,62_EnhA15_a
chr15	40881200	40881400	35_Acet8
chr15	40882200	40882400	31_Acet3
chr15	40883400	40883800	31_Acet3
chr15	40884000	40886000	40_EnhWk5_b,39_EnhWk5_a,40_EnhWk5_b,31_Acet3
chr15	40886200	40886400	31_Acet3
chr15	40886600	40886800	62_EnhA15_a
chr15	40889400	40889800	35_Acet8
chr15	40890400	40895800	40_EnhWk5_b,42_EnhWk7_a,60_EnhA11_f,57_EnhA11_c,73_TxEnh7,57_EnhA11_c,56_EnhA11_b,57_EnhA11_c,73_TxEnh7,93_PromF2,94_PromF3,100_TSS1,95_PromF4,94_PromF3,98_PromF6
chr15	40896200	40898000	68_TxEnh3,74_TxEnh8
chr15	40898800	40900800	69_TxEnh4_a
chr15	40901200	40902600	68_TxEnh3,57_EnhA11_c,56_EnhA11_b,47_EnhA3_b
chr15	40902800	40903200	47_EnhA3_b
chr15	40904000	40904600	73_TxEnh7
chr15	40905200	40908600	43_EnhWk7_b,67_TxEnh2_b,93_PromF2,54_EnhA9,94_PromF3,54_EnhA9,93_PromF2,53_EnhA8_b,43_EnhWk7_b
chr15	40908800	40913000	43_EnhWk7_b,67_TxEnh2_b,73_TxEnh7,57_EnhA11_c,73_TxEnh7,57_EnhA11_c,34_Acet7_b,61_EnhA14,63_EnhA15_b,61_EnhA14,63_EnhA15_b,61_EnhA14
chr15	40913800	40916000	40_EnhWk5_b,62_EnhA15_a,40_EnhWk5_b,64_EnhA19,32_Acet6,64_EnhA19
chr15	40917400	40919800	64_EnhA19,33_Acet7_a,64_EnhA19
chr15	40920400	40920600	31_Acet3
chr15	40921400	40923400	31_Acet3,62_EnhA15_a,61_EnhA14,62_EnhA15_a,64_EnhA19
chr15	40925400	40935600	89_BivProm2,88_BivProm1,89_BivProm2,88_BivProm1,89_BivProm2,92_BivProm4,89_BivProm2,92_BivProm4,61_EnhA14,34_Acet7_b,61_EnhA14,62_EnhA15_a,61_EnhA14,71_TxEnh5
chr15	40936000	40939400	71_TxEnh5,37_EnhWk2,71_TxEnh5,61_EnhA14,37_EnhWk2,40_EnhWk5_b,65_TxEnh1,61_EnhA14
chr15	40939600	40944200	40_EnhWk5_b,43_EnhWk7_b,46_EnhA3_a,93_PromF2,94_PromF3,100_TSS1,94_PromF3,98_PromF6,99_PromF7,67_TxEnh2_b,91_BivProm3_b,60_EnhA11_f
chr15	40944800	40947000	63_EnhA15_b,42_EnhWk7_a,40_EnhWk5_b,31_Acet3
chr15	40947400	40947600	31_Acet3
chr15	40948400	40951200	44_EnhWk8,62_EnhA15_a,61_EnhA14,63_EnhA15_b
chr15	40951600	40959000	63_EnhA15_b,91_BivProm3_b,99_PromF7,98_PromF6,94_PromF3,100_TSS1,96_PromF5_a,88_BivProm1,99_PromF7,91_BivProm3_b,64_EnhA19,32_Acet6,64_EnhA19,71_TxEnh5,37_EnhWk2,71_TxEnh5,37_EnhWk2,33_Acet7_a,37_EnhWk2,33_Acet7_a,64_EnhA19,33_Acet7_a,64_EnhA19
chr15	40959400	40961600	35_Acet8,42_EnhWk7_a,58_EnhA11_d,61_EnhA14,62_EnhA15_a
chr15	40961800	40962000	62_EnhA15_a
chr15	40962400	40962800	31_Acet3
chr15	40964200	40964400	31_Acet3
chr15	40965600	40967600	36_EnhWk1,32_Acet6,64_EnhA19,33_Acet7_a,32_Acet6,38_EnhWk4,31_Acet3
chr15	40968200	40969000	44_EnhWk8
chr15	40969200	40970000	40_EnhWk5_b,60_EnhA11_f,40_EnhWk5_b
chr15	40971400	40973200	36_EnhWk1,62_EnhA15_a,32_Acet6,61_EnhA14,65_TxEnh1,36_EnhWk1,62_EnhA15_a
chr15	40976000	40976600	69_TxEnh4_a
chr15	40977000	40977400	69_TxEnh4_a
chr15	40979200	40979400	69_TxEnh4_a
chr15	40992600	40993200	74_TxEnh8
chr15	41001000	41002200	74_TxEnh8
chr15	41011600	41012400	74_TxEnh8
chr15	41012800	41014200	55_EnhA11_a,68_TxEnh3,46_EnhA3_a,55_EnhA11_a,74_TxEnh8,46_EnhA3_a
chr15	41014400	41015000	68_TxEnh3,74_TxEnh8
chr15	41016200	41017400	69_TxEnh4_a,74_TxEnh8,46_EnhA3_a,68_TxEnh3
chr15	41018000	41020000	74_TxEnh8,70_TxEnh4_b,74_TxEnh8
chr15	41020800	41021000	69_TxEnh4_a
chr15	41022400	41022600	74_TxEnh8
chr15	41024000	41025400	74_TxEnh8,69_TxEnh4_a,74_TxEnh8
chr15	41028000	41028200	74_TxEnh8
chr15	41035000	41035400	74_TxEnh8
chr15	41038400	41038600	74_TxEnh8
chr15	41043200	41043800	74_TxEnh8
chr15	41078600	41079800	69_TxEnh4_a,68_TxEnh3
chr15	41080000	41080600	72_TxEnh6,69_TxEnh4_a
chr15	41086400	41087000	74_TxEnh8,72_TxEnh6
chr15	41099200	41099400	60_EnhA11_f
chr15	41103200	41103400	65_TxEnh1
chr15	41104200	41104600	65_TxEnh1
chr15	41105600	41105800	58_EnhA11_d
chr15	41106200	41106600	74_TxEnh8
chr15	41108800	41109200	69_TxEnh4_a,74_TxEnh8
chr15	41111800	41112200	74_TxEnh8
chr15	41113600	41113800	72_TxEnh6
chr15	41114200	41117600	66_TxEnh2_a,99_PromF7,98_PromF6,94_PromF3,95_PromF4,94_PromF3,99_PromF7,65_TxEnh1
chr15	41119800	41120000	40_EnhWk5_b
chr15	41120800	41121200	31_Acet3
chr15	41121600	41122400	31_Acet3
chr15	41122600	41123200	31_Acet3
chr15	41123600	41123800	31_Acet3
chr15	41124200	41124800	30_Acet2,31_Acet3
chr15	41125000	41129600	63_EnhA15_b,62_EnhA15_a,64_EnhA19,62_EnhA15_a,63_EnhA15_b,31_Acet3
chr15	41131600	41131800	31_Acet3
chr15	41132200	41132400	31_Acet3
chr15	41132600	41133000	31_Acet3
chr15	41133600	41134400	31_Acet3
chr15	41135000	41135800	31_Acet3,35_Acet8
chr15	41137600	41137800	31_Acet3
chr15	41138800	41140000	35_Acet8
chr15	41140200	41140400	31_Acet3
chr15	41141200	41141400	31_Acet3
chr15	41141800	41144200	31_Acet3,40_EnhWk5_b,59_EnhA11_e,63_EnhA15_b
chr15	41144400	41145800	63_EnhA15_b
chr15	41148400	41151600	63_EnhA15_b,65_TxEnh1,39_EnhWk5_a,65_TxEnh1,40_EnhWk5_b,31_Acet3
chr15	41152600	41152800	31_Acet3
chr15	41153200	41153400	31_Acet3
chr15	41153600	41154000	30_Acet2
chr15	41154200	41155200	35_Acet8
chr15	41155800	41156000	31_Acet3
chr15	41156200	41156400	31_Acet3
chr15	41156600	41157000	31_Acet3
chr15	41157400	41157800	31_Acet3
chr15	41158200	41158600	31_Acet3
chr15	41159000	41159800	31_Acet3
chr15	41160400	41162800	36_EnhWk1,32_Acet6,60_EnhA11_f,57_EnhA11_c,60_EnhA11_f,40_EnhWk5_b
chr15	41163000	41163800	31_Acet3
chr15	41164600	41165200	35_Acet8
chr15	41166600	41167000	31_Acet3
chr15	41168000	41171600	59_EnhA11_e,40_EnhWk5_b,59_EnhA11_e,55_EnhA11_a,59_EnhA11_e,31_Acet3
chr15	41172000	41172200	40_EnhWk5_b
chr15	41174200	41176800	31_Acet3,40_EnhWk5_b,59_EnhA11_e,55_EnhA11_a,60_EnhA11_f,40_EnhWk5_b
chr15	41177000	41177600	31_Acet3
chr15	41179600	41179800	31_Acet3
chr15	41180000	41181200	35_Acet8
chr15	41181400	41181600	31_Acet3
chr15	41181800	41182000	31_Acet3
chr15	41182200	41183200	38_EnhWk4,31_Acet3
chr15	41183400	41185200	36_EnhWk1,64_EnhA19,40_EnhWk5_b,44_EnhWk8,31_Acet3,42_EnhWk7_a,40_EnhWk5_b
chr15	41185400	41185800	31_Acet3
chr15	41187200	41187400	31_Acet3
chr15	41189800	41191000	60_EnhA11_f,57_EnhA11_c,60_EnhA11_f
chr15	41191200	41192000	38_EnhWk4
chr15	41192200	41192400	31_Acet3
chr15	41192800	41193600	31_Acet3
chr15	41195000	41195400	51_EnhA6_d
chr15	41198800	41199200	31_Acet3
chr15	41200200	41200400	31_Acet3
chr15	41201600	41201800	31_Acet3
chr15	41202200	41203000	31_Acet3
chr15	41203600	41203800	31_Acet3
chr15	41204200	41206400	31_Acet3,35_Acet8,31_Acet3
chr15	41206600	41206800	31_Acet3
chr15	41207000	41209200	31_Acet3,35_Acet8,32_Acet6,35_Acet8
chr15	41209800	41210200	31_Acet3
chr15	41210400	41210600	30_Acet2
chr15	41212000	41212400	31_Acet3
chr15	41212800	41213000	30_Acet2
chr15	41213200	41213600	31_Acet3
chr15	41214000	41214400	31_Acet3
chr15	41214600	41217200	60_EnhA11_f,40_EnhWk5_b,55_EnhA11_a,56_EnhA11_b,57_EnhA11_c,56_EnhA11_b,55_EnhA11_a,59_EnhA11_e,40_EnhWk5_b
chr15	41217600	41217800	30_Acet2
chr15	41218200	41218400	31_Acet3
chr15	41218600	41219200	64_EnhA19
chr15	41219600	41220000	44_EnhWk8
chr15	41220200	41220600	31_Acet3,30_Acet2
chr15	41221400	41221600	31_Acet3
chr15	41221800	41222400	31_Acet3
chr15	41223000	41224200	31_Acet3
chr15	41224600	41224800	31_Acet3
chr15	41225200	41226200	31_Acet3
chr15	41227400	41228000	31_Acet3
chr15	41229200	41234200	31_Acet3,40_EnhWk5_b,91_BivProm3_b,98_PromF6,94_PromF3,100_TSS1,95_PromF4,94_PromF3,98_PromF6,99_PromF7,34_Acet7_b
chr15	41237200	41238600	60_EnhA11_f,57_EnhA11_c,68_TxEnh3,60_EnhA11_f
chr15	41241000	41242400	74_TxEnh8
chr15	41248800	41250600	74_TxEnh8,61_EnhA14,74_TxEnh8,33_Acet7_a,61_EnhA14
chr15	41251200	41251600	74_TxEnh8
chr15	41253800	41254400	74_TxEnh8
chr15	41254600	41254800	74_TxEnh8
chr15	41256000	41257200	73_TxEnh7,68_TxEnh3,74_TxEnh8
chr15	41257600	41260400	74_TxEnh8,68_TxEnh3,73_TxEnh7,47_EnhA3_b,56_EnhA11_b,73_TxEnh7,60_EnhA11_f
chr15	41260600	41261000	63_EnhA15_b,74_TxEnh8
chr15	41263200	41264600	69_TxEnh4_a,74_TxEnh8
chr15	41278400	41278800	74_TxEnh8
chr15	41279600	41279800	69_TxEnh4_a
chr15	41280000	41280200	69_TxEnh4_a
chr15	41282400	41285800	42_EnhWk7_a,53_EnhA8_b,54_EnhA9,94_PromF3,95_PromF4,100_TSS1,95_PromF4,94_PromF3,98_PromF6,99_PromF7
chr15	41286000	41286800	72_TxEnh6
chr15	41287600	41287800	72_TxEnh6
chr15	41288000	41288400	72_TxEnh6
chr15	41289000	41289600	74_TxEnh8,72_TxEnh6,74_TxEnh8
chr15	41289800	41292200	68_TxEnh3,47_EnhA3_b,46_EnhA3_a
chr15	41292600	41292800	68_TxEnh3
chr15	41294200	41294800	74_TxEnh8
chr15	41304200	41306200	58_EnhA11_d,65_TxEnh1,40_EnhWk5_b
chr15	41330800	41335200	66_TxEnh2_a,58_EnhA11_d,99_PromF7,98_PromF6,94_PromF3,95_PromF4,100_TSS1,95_PromF4,100_TSS1,94_PromF3,98_PromF6,99_PromF7,58_EnhA11_d
chr15	41335800	41336800	60_EnhA11_f,58_EnhA11_d,60_EnhA11_f,67_TxEnh2_b,58_EnhA11_d
chr15	41337200	41338600	68_TxEnh3,67_TxEnh2_b,56_EnhA11_b,57_EnhA11_c,60_EnhA11_f,68_TxEnh3
chr15	41340000	41341000	74_TxEnh8
chr15	41341400	41342200	74_TxEnh8
chr15	41345000	41345400	74_TxEnh8
chr15	41347200	41347600	74_TxEnh8
chr15	41349000	41349600	74_TxEnh8
chr15	41350000	41350200	74_TxEnh8
chr15	41358800	41359000	74_TxEnh8
chr15	41363400	41363600	74_TxEnh8
chr15	41367000	41368000	69_TxEnh4_a,74_TxEnh8
chr15	41369000	41369200	74_TxEnh8
chr15	41371400	41371600	74_TxEnh8
chr15	41372200	41372400	74_TxEnh8
chr15	41372600	41372800	74_TxEnh8
chr15	41373800	41376000	74_TxEnh8,68_TxEnh3,55_EnhA11_a,68_TxEnh3,55_EnhA11_a,68_TxEnh3
chr15	41378200	41378400	69_TxEnh4_a
chr15	41384200	41384400	74_TxEnh8
chr15	41387200	41388200	68_TxEnh3
chr15	41391800	41392000	74_TxEnh8
chr15	41392200	41393200	68_TxEnh3
chr15	41394800	41395600	69_TxEnh4_a,68_TxEnh3,60_EnhA11_f
chr15	41396000	41396200	68_TxEnh3
chr15	41396600	41397200	68_TxEnh3
chr15	41400000	41400400	39_EnhWk5_a
chr15	41400800	41412000	39_EnhWk5_a,66_TxEnh2_a,99_PromF7,98_PromF6,95_PromF4,100_TSS1,98_PromF6,99_PromF7,57_EnhA11_c,60_EnhA11_f,57_EnhA11_c,60_EnhA11_f,57_EnhA11_c,56_EnhA11_b,57_EnhA11_c,56_EnhA11_b,57_EnhA11_c,56_EnhA11_b,57_EnhA11_c,60_EnhA11_f
chr15	41412400	41413000	60_EnhA11_f
chr15	41414000	41414600	40_EnhWk5_b
chr15	41415000	41421000	40_EnhWk5_b,60_EnhA11_f,67_TxEnh2_b,99_PromF7,67_TxEnh2_b,99_PromF7,98_PromF6,94_PromF3,95_PromF4,100_TSS1,95_PromF4,94_PromF3,98_PromF6,99_PromF7,67_TxEnh2_b,66_TxEnh2_a,65_TxEnh1,66_TxEnh2_a
chr15	41421800	41422800	39_EnhWk5_a,66_TxEnh2_a,58_EnhA11_d,65_TxEnh1,39_EnhWk5_a
chr15	41424000	41425600	43_EnhWk7_b,46_EnhA3_a,43_EnhWk7_b,42_EnhWk7_a,40_EnhWk5_b,42_EnhWk7_a
chr15	41426000	41426400	39_EnhWk5_a
chr15	41428800	41430400	43_EnhWk7_b,46_EnhA3_a,43_EnhWk7_b,42_EnhWk7_a
chr15	41431200	41431400	38_EnhWk4
chr15	41435800	41436000	74_TxEnh8
chr15	41437600	41437800	74_TxEnh8
chr15	41438000	41438400	74_TxEnh8,69_TxEnh4_a
chr15	41443200	41443600	72_TxEnh6
chr15	41447600	41447800	74_TxEnh8
chr15	41450600	41451800	60_EnhA11_f,57_EnhA11_c,68_TxEnh3
chr15	41459800	41460000	74_TxEnh8
chr15	41462200	41462800	68_TxEnh3,74_TxEnh8
chr15	41474200	41475200	69_TxEnh4_a
chr15	41476800	41477400	69_TxEnh4_a
chr15	41478400	41478600	69_TxEnh4_a
chr15	41478800	41479400	69_TxEnh4_a
chr15	41479800	41480600	69_TxEnh4_a
chr15	41481000	41481200	69_TxEnh4_a
chr15	41481400	41481800	69_TxEnh4_a,74_TxEnh8
chr15	41482400	41484200	74_TxEnh8,72_TxEnh6,53_EnhA8_b,43_EnhWk7_b
chr15	41484600	41485800	42_EnhWk7_a,40_EnhWk5_b
chr15	41486800	41488600	62_EnhA15_a,31_Acet3
chr15	41488800	41489200	31_Acet3
chr15	41489800	41491000	40_EnhWk5_b,32_Acet6,59_EnhA11_e,91_BivProm3_b,32_Acet6
chr15	41492400	41496600	92_BivProm4,89_BivProm2,88_BivProm1,96_PromF5_a,88_BivProm1,89_BivProm2,90_BivProm3_a
chr15	41498400	41499000	90_BivProm3_a
chr15	41499400	41499800	90_BivProm3_a
chr15	41500200	41500600	90_BivProm3_a
chr15	41500800	41504600	91_BivProm3_b,89_BivProm2,88_BivProm1,89_BivProm2,91_BivProm3_b
chr15	41505600	41506400	91_BivProm3_b,60_EnhA11_f
chr15	41506600	41506800	31_Acet3
chr15	41507000	41508800	91_BivProm3_b,49_EnhA6_b,61_EnhA14,37_EnhWk2,61_EnhA14,63_EnhA15_b,62_EnhA15_a
chr15	41511200	41514600	89_BivProm2,88_BivProm1,91_BivProm3_b
chr15	41530200	41531400	69_TxEnh4_a,74_TxEnh8,69_TxEnh4_a,72_TxEnh6,69_TxEnh4_a
chr15	41542600	41545800	65_TxEnh1,66_TxEnh2_a,99_PromF7,98_PromF6,94_PromF3,95_PromF4,100_TSS1,96_PromF5_a,97_PromF5_b,93_PromF2,50_EnhA6_c,49_EnhA6_b,51_EnhA6_d
chr15	41546600	41548000	62_EnhA15_a,32_Acet6,35_Acet8,31_Acet3
chr15	41548200	41548800	31_Acet3
chr15	41549400	41549800	31_Acet3
chr15	41550600	41551600	62_EnhA15_a,31_Acet3
chr15	41552800	41555800	31_Acet3,59_EnhA11_e,40_EnhWk5_b,51_EnhA6_d,49_EnhA6_b,50_EnhA6_c,91_BivProm3_b,49_EnhA6_b,51_EnhA6_d
chr15	41556200	41576000	91_BivProm3_b,58_EnhA11_d,42_EnhWk7_a,58_EnhA11_d,40_EnhWk5_b,59_EnhA11_e,39_EnhWk5_a,45_EnhA1,93_PromF2,96_PromF5_a,88_BivProm1,97_PromF5_b,90_BivProm3_a,45_EnhA1,48_EnhA6_a,45_EnhA1,48_EnhA6_a,45_EnhA1,48_EnhA6_a,49_EnhA6_b,50_EnhA6_c,48_EnhA6_a,50_EnhA6_c,48_EnhA6_a,50_EnhA6_c,48_EnhA6_a,50_EnhA6_c,48_EnhA6_a,37_EnhWk2,71_TxEnh5,37_EnhWk2,51_EnhA6_d
chr15	41576200	41576600	51_EnhA6_d
chr15	41576800	41577200	37_EnhWk2,71_TxEnh5
chr15	41577400	41580400	51_EnhA6_d,50_EnhA6_c,48_EnhA6_a,51_EnhA6_d
chr15	41580600	41583400	51_EnhA6_d,49_EnhA6_b,35_Acet8,49_EnhA6_b,51_EnhA6_d,35_Acet8
chr15	41583600	41587200	49_EnhA6_b,35_Acet8,90_BivProm3_a,97_PromF5_b,88_BivProm1,96_PromF5_a,88_BivProm1,92_BivProm4,64_EnhA19,35_Acet8
chr15	41588200	41595200	35_Acet8,64_EnhA19,35_Acet8,64_EnhA19,30_Acet2,35_Acet8
chr15	41599000	41599200	37_EnhWk2
chr15	41600400	41600800	37_EnhWk2
chr15	41603200	41603400	36_EnhWk1
chr15	41603600	41605200	37_EnhWk2,45_EnhA1,98_PromF6,93_PromF2,73_TxEnh7,58_EnhA11_d,37_EnhWk2
chr15	41605400	41605600	35_Acet8
chr15	41606800	41607000	37_EnhWk2
chr15	41607200	41607800	37_EnhWk2
chr15	41608600	41608800	31_Acet3
chr15	41610200	41610400	36_EnhWk1
chr15	41611600	41612400	31_Acet3
chr15	41613200	41613400	31_Acet3
chr15	41614400	41614600	31_Acet3
chr15	41614800	41615000	31_Acet3
chr15	41615400	41616800	35_Acet8
chr15	41617000	41617400	35_Acet8
chr15	41619000	41623200	51_EnhA6_d,31_Acet3,40_EnhWk5_b,39_EnhWk5_a,40_EnhWk5_b,91_BivProm3_b,97_PromF5_b,96_PromF5_a,97_PromF5_b,34_Acet7_b,45_EnhA1,65_TxEnh1
chr15	41623400	41623600	31_Acet3
chr15	41625600	41626200	40_EnhWk5_b
chr15	41626400	41627000	31_Acet3
chr15	41628800	41635200	40_EnhWk5_b,59_EnhA11_e,34_Acet7_b,59_EnhA11_e,58_EnhA11_d,59_EnhA11_e,40_EnhWk5_b,65_TxEnh1,37_EnhWk2,65_TxEnh1,40_EnhWk5_b,42_EnhWk7_a,59_EnhA11_e,55_EnhA11_a,46_EnhA3_a,55_EnhA11_a,58_EnhA11_d,59_EnhA11_e,62_EnhA15_a
chr15	41636800	41637600	63_EnhA15_b
chr15	41638800	41639000	49_EnhA6_b
chr15	41644400	41649800	38_EnhWk4,59_EnhA11_e,55_EnhA11_a,57_EnhA11_c,55_EnhA11_a,59_EnhA11_e,58_EnhA11_d,55_EnhA11_a,59_EnhA11_e,63_EnhA15_b,32_Acet6,36_EnhWk1,62_EnhA15_a
chr15	41652000	41653200	31_Acet3,40_EnhWk5_b,60_EnhA11_f,31_Acet3
chr15	41653400	41654800	60_EnhA11_f,57_EnhA11_c,37_EnhWk2
chr15	41655600	41655800	36_EnhWk1
chr15	41656200	41656800	32_Acet6,36_EnhWk1
chr15	41657200	41657600	31_Acet3
chr15	41659000	41668000	40_EnhWk5_b,58_EnhA11_d,91_BivProm3_b,99_PromF7,98_PromF6,94_PromF3,95_PromF4,94_PromF3,98_PromF6,99_PromF7,66_TxEnh2_a,58_EnhA11_d,39_EnhWk5_a,66_TxEnh2_a,39_EnhWk5_a,66_TxEnh2_a,65_TxEnh1,39_EnhWk5_a,66_TxEnh2_a,39_EnhWk5_a,66_TxEnh2_a,65_TxEnh1,39_EnhWk5_a
chr15	41669000	41669800	74_TxEnh8,72_TxEnh6,68_TxEnh3
chr15	41671200	41672600	39_EnhWk5_a,67_TxEnh2_b,66_TxEnh2_a
chr15	41677200	41677800	39_EnhWk5_a
chr15	41678000	41678200	39_EnhWk5_a
chr15	41679600	41681800	39_EnhWk5_a,40_EnhWk5_b,39_EnhWk5_a
chr15	41682400	41684000	39_EnhWk5_a,66_TxEnh2_a,39_EnhWk5_a
chr15	41684200	41685200	65_TxEnh1
chr15	41686200	41696600	39_EnhWk5_a,65_TxEnh1,40_EnhWk5_b,39_EnhWk5_a,66_TxEnh2_a,58_EnhA11_d,66_TxEnh2_a,58_EnhA11_d,40_EnhWk5_b,58_EnhA11_d,67_TxEnh2_b,58_EnhA11_d,67_TxEnh2_b,58_EnhA11_d,40_EnhWk5_b,58_EnhA11_d,40_EnhWk5_b,58_EnhA11_d,56_EnhA11_b,52_EnhA8_a,47_EnhA3_b,52_EnhA8_a
chr15	41697000	41697400	68_TxEnh3,60_EnhA11_f
chr15	41697600	41697800	68_TxEnh3
chr15	41698800	41699000	74_TxEnh8
chr15	41713000	41713400	70_TxEnh4_b
chr15	41730200	41731200	74_TxEnh8,68_TxEnh3
chr15	41753400	41753800	68_TxEnh3
chr15	41769000	41769200	74_TxEnh8
chr15	41772600	41784400	66_TxEnh2_a,67_TxEnh2_b,93_PromF2,54_EnhA9,94_PromF3,95_PromF4,94_PromF3,98_PromF6,99_PromF7,66_TxEnh2_a,65_TxEnh1,64_EnhA19,33_Acet7_a,45_EnhA1,34_Acet7_b,50_EnhA6_c,65_TxEnh1,40_EnhWk5_b,42_EnhWk7_a,43_EnhWk7_b,37_EnhWk2
chr15	41785000	41785400	40_EnhWk5_b,65_TxEnh1
chr15	41786400	41786600	40_EnhWk5_b
chr15	41786800	41787400	35_Acet8,65_TxEnh1,40_EnhWk5_b
chr15	41787600	41800200	65_TxEnh1,40_EnhWk5_b,65_TxEnh1,45_EnhA1,66_TxEnh2_a,45_EnhA1,34_Acet7_b,66_TxEnh2_a,45_EnhA1,93_PromF2,99_PromF7,93_PromF2,34_Acet7_b,33_Acet7_a,65_TxEnh1,33_Acet7_a,32_Acet6,35_Acet8,33_Acet7_a,65_TxEnh1,66_TxEnh2_a,65_TxEnh1,66_TxEnh2_a,45_EnhA1,34_Acet7_b,45_EnhA1,34_Acet7_b,61_EnhA14,35_Acet8,38_EnhWk4,61_EnhA14,33_Acet7_a,74_TxEnh8
chr15	41800400	41800600	74_TxEnh8
chr15	41801000	41802000	74_TxEnh8
chr15	41802400	41802800	33_Acet7_a,61_EnhA14
chr15	41803600	41807600	61_EnhA14,33_Acet7_a,37_EnhWk2,45_EnhA1,34_Acet7_b,45_EnhA1,37_EnhWk2,45_EnhA1,37_EnhWk2
chr15	41807800	41808000	36_EnhWk1
chr15	41808600	41813200	37_EnhWk2,73_TxEnh7,45_EnhA1,37_EnhWk2,45_EnhA1,66_TxEnh2_a,37_EnhWk2,74_TxEnh8,69_TxEnh4_a
chr15	41813400	41813800	69_TxEnh4_a
chr15	41814400	41814600	69_TxEnh4_a
chr15	41815400	41815800	69_TxEnh4_a
chr15	41816800	41817600	69_TxEnh4_a
chr15	41819600	41820000	69_TxEnh4_a
chr15	41820800	41821200	69_TxEnh4_a
chr15	41821400	41822000	69_TxEnh4_a
chr15	41822200	41822400	69_TxEnh4_a
chr15	41822600	41823800	69_TxEnh4_a
chr15	41825600	41833800	74_TxEnh8,68_TxEnh3,60_EnhA11_f,88_BivProm1,96_PromF5_a,100_TSS1,95_PromF4,94_PromF3,98_PromF6,99_PromF7,66_TxEnh2_a,37_EnhWk2,74_TxEnh8,37_EnhWk2,66_TxEnh2_a,41_EnhWk6,72_TxEnh6,66_TxEnh2_a,39_EnhWk5_a
chr15	41834000	41835600	60_EnhA11_f,74_TxEnh8
chr15	41835800	41836600	74_TxEnh8
chr15	41837800	41840600	74_TxEnh8,61_EnhA14,37_EnhWk2,71_TxEnh5,74_TxEnh8
chr15	41841600	41842200	74_TxEnh8,69_TxEnh4_a,74_TxEnh8
chr15	41843800	41844000	69_TxEnh4_a
chr15	41844200	41845600	74_TxEnh8,69_TxEnh4_a
chr15	41846000	41851400	69_TxEnh4_a,74_TxEnh8,37_EnhWk2
chr15	41853400	41854200	37_EnhWk2
chr15	41855200	41855800	37_EnhWk2
chr15	41858200	41858400	31_Acet3
chr15	41859800	41860800	59_EnhA11_e,91_BivProm3_b,59_EnhA11_e
chr15	41862400	41863200	37_EnhWk2
chr15	41864400	41864600	31_Acet3
chr15	41865200	41866800	40_EnhWk5_b,60_EnhA11_f,61_EnhA14,64_EnhA19
chr15	41870000	41871400	39_EnhWk5_a,41_EnhWk6,39_EnhWk5_a
chr15	41876200	41876400	37_EnhWk2
chr15	41876800	41877200	37_EnhWk2
chr15	41877600	41878600	37_EnhWk2
chr15	41881000	41886200	90_BivProm3_a,89_BivProm2,88_BivProm1,89_BivProm2,91_BivProm3_b,37_EnhWk2,63_EnhA15_b,71_TxEnh5
chr15	41887000	41887400	71_TxEnh5
chr15	41888000	41889800	37_EnhWk2,39_EnhWk5_a,66_TxEnh2_a,43_EnhWk7_b,42_EnhWk7_a
chr15	41891200	41898600	37_EnhWk2,41_EnhWk6,53_EnhA8_b,93_PromF2,54_EnhA9,93_PromF2,54_EnhA9,53_EnhA8_b,41_EnhWk6,53_EnhA8_b,72_TxEnh6,43_EnhWk7_b,72_TxEnh6,74_TxEnh8
chr15	41899000	41901800	69_TxEnh4_a,74_TxEnh8,69_TxEnh4_a,74_TxEnh8
chr15	41903800	41905600	74_TxEnh8,66_TxEnh2_a,45_EnhA1,74_TxEnh8
chr15	41906600	41907000	69_TxEnh4_a
chr15	41907200	41907800	68_TxEnh3,74_TxEnh8
chr15	41908600	41909400	69_TxEnh4_a
chr15	41910000	41910400	74_TxEnh8
chr15	41911000	41911200	74_TxEnh8
chr15	41911400	41913600	74_TxEnh8,55_EnhA11_a,74_TxEnh8,70_TxEnh4_b,74_TxEnh8
chr15	41914000	41922200	50_EnhA6_c,70_TxEnh4_b,55_EnhA11_a,46_EnhA3_a,47_EnhA3_b,34_Acet7_b,45_EnhA1,70_TxEnh4_b,69_TxEnh4_a,74_TxEnh8,33_Acet7_a,65_TxEnh1,33_Acet7_a,74_TxEnh8,34_Acet7_b
chr15	41923200	41924800	74_TxEnh8,43_EnhWk7_b,74_TxEnh8
chr15	41925200	41939600	74_TxEnh8,46_EnhA3_a,93_PromF2,52_EnhA8_a,93_PromF2,46_EnhA3_a,93_PromF2,46_EnhA3_a,93_PromF2,46_EnhA3_a,34_Acet7_b,58_EnhA11_d,59_EnhA11_e,74_TxEnh8,34_Acet7_b,53_EnhA8_b,54_EnhA9,52_EnhA8_a,53_EnhA8_b,52_EnhA8_a,54_EnhA9,52_EnhA8_a,53_EnhA8_b,41_EnhWk6,72_TxEnh6,41_EnhWk6
chr15	41940000	41941400	74_TxEnh8,69_TxEnh4_a,74_TxEnh8
chr15	41941600	41942200	74_TxEnh8,69_TxEnh4_a,74_TxEnh8
chr15	41942400	41946600	74_TxEnh8,33_Acet7_a,74_TxEnh8,33_Acet7_a,74_TxEnh8
chr15	41947000	41947400	74_TxEnh8
chr15	41948000	41948200	61_EnhA14
chr15	41949000	41951200	40_EnhWk5_b,59_EnhA11_e,55_EnhA11_a,46_EnhA3_a,74_TxEnh8
chr15	41951400	41952600	74_TxEnh8,70_TxEnh4_b,69_TxEnh4_a
chr15	41954000	41954400	74_TxEnh8
chr15	41955800	41958400	74_TxEnh8,65_TxEnh1,61_EnhA14,66_TxEnh2_a,74_TxEnh8
chr15	41959800	41962800	63_EnhA15_b,61_EnhA14,63_EnhA15_b,61_EnhA14,34_Acet7_b,61_EnhA14,34_Acet7_b,61_EnhA14,63_EnhA15_b
chr15	41963200	41964200	63_EnhA15_b,61_EnhA14,65_TxEnh1,61_EnhA14,40_EnhWk5_b
chr15	41964600	41964800	40_EnhWk5_b
chr15	41965000	41975000	59_EnhA11_e,55_EnhA11_a,46_EnhA3_a,55_EnhA11_a,46_EnhA3_a,47_EnhA3_b,54_EnhA9,47_EnhA3_b,46_EnhA3_a,47_EnhA3_b,54_EnhA9,93_PromF2,98_PromF6,99_PromF7,98_PromF6,94_PromF3,95_PromF4,100_TSS1,95_PromF4,100_TSS1,94_PromF3,34_Acet7_b,61_EnhA14,62_EnhA15_a
chr15	41975600	41976400	59_EnhA11_e,40_EnhWk5_b
chr15	41976800	41978000	30_Acet2,44_EnhWk8,63_EnhA15_b
chr15	41978400	41982600	35_Acet8,62_EnhA15_a,35_Acet8,62_EnhA15_a,61_EnhA14,35_Acet8,62_EnhA15_a,61_EnhA14,59_EnhA11_e,35_Acet8
chr15	41982800	41984200	38_EnhWk4,62_EnhA15_a
chr15	41984400	41986000	38_EnhWk4
chr15	41986400	41986800	31_Acet3
chr15	41987200	41987400	60_EnhA11_f
chr15	41987800	41988400	31_Acet3
chr15	41989400	41989600	64_EnhA19
chr15	41989800	41990000	64_EnhA19
chr15	41990600	41990800	31_Acet3
chr15	41991600	41991800	31_Acet3
chr15	41993800	41994200	40_EnhWk5_b
chr15	41994400	41994600	31_Acet3
chr15	41996000	41996200	31_Acet3
chr15	41997200	41998200	35_Acet8
chr15	41998600	41999000	31_Acet3
chr15	41999200	41999600	42_EnhWk7_a
chr15	42001600	42002200	31_Acet3
chr15	42004000	42004400	31_Acet3
chr15	42006600	42006800	30_Acet2
chr15	42007400	42008200	59_EnhA11_e,30_Acet2
chr15	42009600	42013400	62_EnhA15_a,61_EnhA14,35_Acet8,61_EnhA14,60_EnhA11_f,62_EnhA15_a
chr15	42016200	42016800	31_Acet3,38_EnhWk4
chr15	42018400	42019200	64_EnhA19
chr15	42021000	42021600	35_Acet8
chr15	42023200	42023800	35_Acet8
chr15	42024200	42025600	64_EnhA19,35_Acet8,31_Acet3,35_Acet8
chr15	42026600	42027000	31_Acet3
chr15	42028400	42028800	31_Acet3
chr15	42029000	42029400	31_Acet3
chr15	42030800	42031200	35_Acet8
chr15	42031400	42032000	64_EnhA19
chr15	42032200	42036800	30_Acet2,64_EnhA19,61_EnhA14,42_EnhWk7_a,61_EnhA14,42_EnhWk7_a,40_EnhWk5_b,59_EnhA11_e,58_EnhA11_d,34_Acet7_b,67_TxEnh2_b,58_EnhA11_d,91_BivProm3_b,60_EnhA11_f
chr15	42037000	42038600	62_EnhA15_a,61_EnhA14,38_EnhWk4,62_EnhA15_a
chr15	42039000	42039200	36_EnhWk1
chr15	42040000	42040200	31_Acet3
chr15	42041200	42041400	31_Acet3
chr15	42044400	42044600	31_Acet3
chr15	42044800	42045000	59_EnhA11_e
chr15	42046000	42047400	62_EnhA15_a
chr15	42048000	42048400	40_EnhWk5_b
chr15	42050600	42051200	64_EnhA19
chr15	42051600	42052600	62_EnhA15_a,38_EnhWk4
chr15	42052800	42061600	38_EnhWk4,64_EnhA19,38_EnhWk4,64_EnhA19,38_EnhWk4,64_EnhA19,38_EnhWk4,64_EnhA19,91_BivProm3_b,88_BivProm1,96_PromF5_a,98_PromF6,97_PromF5_b,73_TxEnh7,61_EnhA14,35_Acet8,38_EnhWk4,35_Acet8,60_EnhA11_f,67_TxEnh2_b,91_BivProm3_b,61_EnhA14,63_EnhA15_b
chr15	42064600	42067000	64_EnhA19,65_TxEnh1,91_BivProm3_b,64_EnhA19,91_BivProm3_b,60_EnhA11_f
chr15	42067200	42067400	30_Acet2
chr15	42068200	42068600	30_Acet2
chr15	42071000	42071400	60_EnhA11_f
chr15	42073000	42073200	31_Acet3
chr15	42075600	42075800	31_Acet3
chr15	42077400	42078400	38_EnhWk4,62_EnhA15_a
chr15	42080000	42080200	44_EnhWk8
chr15	42081800	42082200	31_Acet3
chr15	42082400	42082600	31_Acet3
chr15	42084000	42085600	91_BivProm3_b,67_TxEnh2_b,99_PromF7,73_TxEnh7,91_BivProm3_b,62_EnhA15_a
chr15	42086000	42086800	31_Acet3
chr15	42088800	42089400	64_EnhA19
chr15	42090200	42090800	62_EnhA15_a,64_EnhA19
chr15	42091400	42093800	31_Acet3,35_Acet8,61_EnhA14,32_Acet6,61_EnhA14,64_EnhA19
chr15	42094400	42095800	64_EnhA19,38_EnhWk4,36_EnhWk1,31_Acet3
chr15	42096200	42096400	31_Acet3
chr15	42098000	42098200	40_EnhWk5_b
chr15	42098600	42099000	30_Acet2
chr15	42099400	42101600	31_Acet3,60_EnhA11_f,57_EnhA11_c,56_EnhA11_b,60_EnhA11_f,40_EnhWk5_b
chr15	42102000	42103600	40_EnhWk5_b,59_EnhA11_e,58_EnhA11_d,31_Acet3
chr15	42103800	42113000	60_EnhA11_f,57_EnhA11_c,60_EnhA11_f,57_EnhA11_c,73_TxEnh7,60_EnhA11_f,34_Acet7_b,73_TxEnh7,57_EnhA11_c,58_EnhA11_d,34_Acet7_b,59_EnhA11_e,65_TxEnh1,45_EnhA1,34_Acet7_b,59_EnhA11_e,58_EnhA11_d,55_EnhA11_a,59_EnhA11_e,58_EnhA11_d,59_EnhA11_e,55_EnhA11_a,58_EnhA11_d,60_EnhA11_f,58_EnhA11_d,57_EnhA11_c,58_EnhA11_d,62_EnhA15_a
chr15	42114000	42114400	30_Acet2,31_Acet3
chr15	42115400	42116000	40_EnhWk5_b,59_EnhA11_e
chr15	42116800	42117200	31_Acet3
chr15	42117800	42118200	31_Acet3
chr15	42118400	42123800	40_EnhWk5_b,58_EnhA11_d,34_Acet7_b,91_BivProm3_b,34_Acet7_b,91_BivProm3_b,60_EnhA11_f,57_EnhA11_c,60_EnhA11_f
chr15	42124800	42125200	31_Acet3
chr15	42126400	42127200	31_Acet3
chr15	42128600	42128800	31_Acet3
chr15	42132000	42132600	64_EnhA19
chr15	42132800	42133200	31_Acet3
chr15	42133600	42133800	31_Acet3
chr15	42134200	42134400	44_EnhWk8
chr15	42134800	42136800	31_Acet3,40_EnhWk5_b,31_Acet3
chr15	42137600	42141600	39_EnhWk5_a,40_EnhWk5_b,59_EnhA11_e,62_EnhA15_a,59_EnhA11_e,62_EnhA15_a
chr15	42141800	42143000	62_EnhA15_a
chr15	42143200	42143600	62_EnhA15_a
chr15	42146200	42147200	64_EnhA19,38_EnhWk4,61_EnhA14,64_EnhA19
chr15	42147800	42148400	31_Acet3
chr15	42151200	42157200	62_EnhA15_a,64_EnhA19,33_Acet7_a,61_EnhA14,62_EnhA15_a,61_EnhA14,92_BivProm4,61_EnhA14,35_Acet8
chr15	42157400	42160000	51_EnhA6_d,50_EnhA6_c,45_EnhA1,50_EnhA6_c,46_EnhA3_a,70_TxEnh4_b,69_TxEnh4_a
chr15	42164800	42165800	69_TxEnh4_a,68_TxEnh3,69_TxEnh4_a
chr15	42168000	42168600	69_TxEnh4_a,68_TxEnh3
chr15	42170800	42172400	74_TxEnh8,69_TxEnh4_a
chr15	42175000	42175200	69_TxEnh4_a
chr15	42175600	42175800	69_TxEnh4_a
chr15	42182200	42184400	74_TxEnh8,69_TxEnh4_a,68_TxEnh3,69_TxEnh4_a,68_TxEnh3,74_TxEnh8
chr15	42184600	42185200	69_TxEnh4_a,74_TxEnh8
chr15	42192000	42192800	74_TxEnh8,69_TxEnh4_a,74_TxEnh8
chr15	42194400	42194800	74_TxEnh8
chr15	42195000	42195200	74_TxEnh8
chr15	42203800	42204200	72_TxEnh6
chr15	42204600	42211800	40_EnhWk5_b,65_TxEnh1,66_TxEnh2_a,99_PromF7,98_PromF6,94_PromF3,95_PromF4,94_PromF3,54_EnhA9,67_TxEnh2_b,57_EnhA11_c,68_TxEnh3,60_EnhA11_f,68_TxEnh3,69_TxEnh4_a
chr15	42216400	42216600	69_TxEnh4_a
chr15	42218600	42219800	69_TxEnh4_a,72_TxEnh6
chr15	42220000	42220200	74_TxEnh8
chr15	42226600	42226800	69_TxEnh4_a
chr15	42232600	42234000	74_TxEnh8,68_TxEnh3,69_TxEnh4_a
chr15	42242200	42242400	69_TxEnh4_a
chr15	42268400	42269200	74_TxEnh8,72_TxEnh6
chr15	42269400	42269600	66_TxEnh2_a
chr15	42270000	42276800	50_EnhA6_c,45_EnhA1,66_TxEnh2_a,99_PromF7,98_PromF6,94_PromF3,95_PromF4,94_PromF3,54_EnhA9,98_PromF6,93_PromF2,73_TxEnh7,58_EnhA11_d
chr15	42278400	42280800	68_TxEnh3,69_TxEnh4_a
chr15	42282400	42283200	74_TxEnh8
chr15	42283400	42284000	74_TxEnh8,69_TxEnh4_a
chr15	42284400	42285600	74_TxEnh8,68_TxEnh3,55_EnhA11_a
chr15	42285800	42286400	55_EnhA11_a
chr15	42286600	42286800	74_TxEnh8
chr15	42329200	42329600	74_TxEnh8
chr15	42331400	42331600	74_TxEnh8
chr15	42332000	42333800	60_EnhA11_f,57_EnhA11_c,60_EnhA11_f,57_EnhA11_c,68_TxEnh3
chr15	42338200	42338800	36_EnhWk1,65_TxEnh1
chr15	42343800	42344000	69_TxEnh4_a
chr15	42344200	42346200	68_TxEnh3
chr15	42352400	42352600	69_TxEnh4_a
chr15	42358000	42358400	74_TxEnh8
chr15	42358600	42371800	60_EnhA11_f,57_EnhA11_c,56_EnhA11_b,68_TxEnh3,56_EnhA11_b,57_EnhA11_c,68_TxEnh3,57_EnhA11_c,68_TxEnh3,57_EnhA11_c,60_EnhA11_f,68_TxEnh3,60_EnhA11_f,57_EnhA11_c,56_EnhA11_b,57_EnhA11_c,56_EnhA11_b,57_EnhA11_c,60_EnhA11_f
chr15	42373200	42374000	60_EnhA11_f
chr15	42375600	42376800	65_TxEnh1,60_EnhA11_f,40_EnhWk5_b
chr15	42380400	42380600	40_EnhWk5_b
chr15	42380800	42381600	60_EnhA11_f
chr15	42381800	42382200	35_Acet8
chr15	42384400	42385000	68_TxEnh3
chr15	42385200	42388000	68_TxEnh3,57_EnhA11_c,68_TxEnh3,73_TxEnh7,70_TxEnh4_b,50_EnhA6_c,74_TxEnh8
chr15	42391800	42392800	62_EnhA15_a,61_EnhA14,74_TxEnh8
chr15	42393000	42393200	61_EnhA14
chr15	42393600	42393800	62_EnhA15_a
chr15	42395200	42397200	74_TxEnh8,68_TxEnh3,73_TxEnh7,57_EnhA11_c,60_EnhA11_f,74_TxEnh8
chr15	42401200	42401600	68_TxEnh3
chr15	42402800	42409800	70_TxEnh4_b,50_EnhA6_c,70_TxEnh4_b,50_EnhA6_c,48_EnhA6_a,50_EnhA6_c,70_TxEnh4_b,50_EnhA6_c,48_EnhA6_a,50_EnhA6_c,70_TxEnh4_b,50_EnhA6_c,74_TxEnh8
chr15	42410600	42411200	69_TxEnh4_a
chr15	42412000	42412200	69_TxEnh4_a
chr15	42414000	42414800	74_TxEnh8,69_TxEnh4_a
chr15	42419400	42419600	69_TxEnh4_a
chr15	42427800	42428200	69_TxEnh4_a
chr15	42448000	42448600	69_TxEnh4_a
chr15	42454600	42455200	74_TxEnh8
chr15	42455800	42456000	65_TxEnh1
chr15	42456200	42459000	33_Acet7_a,45_EnhA1,93_PromF2,45_EnhA1,43_EnhWk7_b
chr15	42459800	42460200	32_Acet6,65_TxEnh1
chr15	42460800	42462200	40_EnhWk5_b,68_TxEnh3,74_TxEnh8
chr15	42469600	42469800	74_TxEnh8
chr15	42471000	42476600	74_TxEnh8,68_TxEnh3,73_TxEnh7,60_EnhA11_f,68_TxEnh3,57_EnhA11_c,60_EnhA11_f,68_TxEnh3,57_EnhA11_c,56_EnhA11_b,57_EnhA11_c,58_EnhA11_d,59_EnhA11_e,58_EnhA11_d,55_EnhA11_a,66_TxEnh2_a
chr15	42476800	42477000	40_EnhWk5_b
chr15	42477600	42477800	39_EnhWk5_a
chr15	42483200	42483400	74_TxEnh8
chr15	42485400	42485600	74_TxEnh8
chr15	42487400	42498000	60_EnhA11_f,67_TxEnh2_b,57_EnhA11_c,67_TxEnh2_b,99_PromF7,98_PromF6,100_TSS1,95_PromF4,94_PromF3,93_PromF2,67_TxEnh2_b,57_EnhA11_c,60_EnhA11_f,57_EnhA11_c,56_EnhA11_b,47_EnhA3_b,56_EnhA11_b,47_EnhA3_b,52_EnhA8_a,47_EnhA3_b,93_PromF2,94_PromF3,95_PromF4,94_PromF3,98_PromF6,99_PromF7,67_TxEnh2_b,66_TxEnh2_a,67_TxEnh2_b
chr15	42498200	42505200	73_TxEnh7,67_TxEnh2_b,34_Acet7_b,46_EnhA3_a,93_PromF2,46_EnhA3_a,67_TxEnh2_b,58_EnhA11_d,42_EnhWk7_a,43_EnhWk7_b,46_EnhA3_a,47_EnhA3_b,56_EnhA11_b,55_EnhA11_a,56_EnhA11_b,67_TxEnh2_b,43_EnhWk7_b,46_EnhA3_a
chr15	42505400	42506000	43_EnhWk7_b,42_EnhWk7_a
chr15	42506200	42506400	74_TxEnh8
chr15	42508000	42509600	74_TxEnh8,68_TxEnh3,67_TxEnh2_b,60_EnhA11_f
chr15	42509800	42512400	60_EnhA11_f,68_TxEnh3,56_EnhA11_b,47_EnhA3_b,56_EnhA11_b,57_EnhA11_c,60_EnhA11_f
chr15	42543800	42551200	69_TxEnh4_a,68_TxEnh3,56_EnhA11_b,68_TxEnh3,67_TxEnh2_b,99_PromF7,98_PromF6,94_PromF3,95_PromF4,100_TSS1,98_PromF6,99_PromF7,67_TxEnh2_b,42_EnhWk7_a,58_EnhA11_d
chr15	42553200	42554800	60_EnhA11_f,67_TxEnh2_b,60_EnhA11_f
chr15	42573200	42578400	31_Acet3,40_EnhWk5_b,58_EnhA11_d,99_PromF7,98_PromF6,96_PromF5_a,100_TSS1,96_PromF5_a,88_BivProm1,97_PromF5_b,92_BivProm4,91_BivProm3_b,64_EnhA19,92_BivProm4,64_EnhA19
chr15	42579800	42580000	49_EnhA6_b
chr15	42580400	42585600	64_EnhA19,91_BivProm3_b,97_PromF5_b,96_PromF5_a,93_PromF2,66_TxEnh2_a,50_EnhA6_c,45_EnhA1,48_EnhA6_a,45_EnhA1,48_EnhA6_a,51_EnhA6_d,50_EnhA6_c
chr15	42586000	42586400	71_TxEnh5,74_TxEnh8
chr15	42588000	42588800	65_TxEnh1,40_EnhWk5_b
chr15	42590400	42597600	51_EnhA6_d,50_EnhA6_c,33_Acet7_a,65_TxEnh1,32_Acet6,33_Acet7_a,32_Acet6,33_Acet7_a,32_Acet6,65_TxEnh1,50_EnhA6_c,45_EnhA1,50_EnhA6_c,65_TxEnh1,51_EnhA6_d
chr15	42600000	42600200	71_TxEnh5
chr15	42600600	42600800	38_EnhWk4
chr15	42602800	42610800	42_EnhWk7_a,58_EnhA11_d,39_EnhWk5_a,66_TxEnh2_a,99_PromF7,93_PromF2,53_EnhA8_b,66_TxEnh2_a,39_EnhWk5_a,40_EnhWk5_b,58_EnhA11_d,53_EnhA8_b,66_TxEnh2_a,39_EnhWk5_a,40_EnhWk5_b
chr15	42611000	42612000	40_EnhWk5_b,65_TxEnh1,40_EnhWk5_b
chr15	42612200	42612400	40_EnhWk5_b
chr15	42615600	42615800	40_EnhWk5_b
chr15	42616000	42616800	65_TxEnh1,31_Acet3
chr15	42617000	42617200	40_EnhWk5_b
chr15	42619000	42620600	44_EnhWk8,42_EnhWk7_a,58_EnhA11_d,40_EnhWk5_b
chr15	42620800	42621000	31_Acet3
chr15	42621400	42622800	40_EnhWk5_b,62_EnhA15_a,40_EnhWk5_b
chr15	42623000	42623200	31_Acet3
chr15	42623400	42624200	36_EnhWk1,65_TxEnh1
chr15	42631800	42633200	40_EnhWk5_b,42_EnhWk7_a
chr15	42646400	42648600	65_TxEnh1,50_EnhA6_c,65_TxEnh1,58_EnhA11_d,42_EnhWk7_a,63_EnhA15_b
chr15	42650000	42650600	63_EnhA15_b,65_TxEnh1
chr15	42666200	42666600	71_TxEnh5
chr15	42668000	42668200	71_TxEnh5
chr15	42671400	42671600	71_TxEnh5
chr15	42671800	42673000	50_EnhA6_c
chr15	42677600	42680200	70_TxEnh4_b,50_EnhA6_c,70_TxEnh4_b,50_EnhA6_c,71_TxEnh5
chr15	42681200	42681400	70_TxEnh4_b
chr15	42686200	42686400	71_TxEnh5
chr15	42687800	42688400	71_TxEnh5
chr15	42689200	42691000	71_TxEnh5
chr15	42691400	42692000	71_TxEnh5,74_TxEnh8
chr15	42692800	42693200	71_TxEnh5
chr15	42693400	42693600	71_TxEnh5
chr15	42694000	42694200	71_TxEnh5
chr15	42704600	42705000	66_TxEnh2_a,71_TxEnh5
chr15	42706800	42707800	36_EnhWk1,65_TxEnh1,32_Acet6
chr15	42708000	42708600	32_Acet6,65_TxEnh1
chr15	42714000	42714200	31_Acet3
chr15	42716600	42717000	71_TxEnh5
chr15	42717800	42718000	71_TxEnh5
chr15	42719600	42720000	69_TxEnh4_a
chr15	42720200	42720600	69_TxEnh4_a
chr15	42721800	42722200	74_TxEnh8,69_TxEnh4_a
chr15	42726000	42726600	69_TxEnh4_a
chr15	42727400	42729800	69_TxEnh4_a,70_TxEnh4_b,69_TxEnh4_a,70_TxEnh4_b,69_TxEnh4_a
chr15	42730000	42730400	69_TxEnh4_a
chr15	42734200	42738200	69_TxEnh4_a,74_TxEnh8,69_TxEnh4_a,72_TxEnh6,66_TxEnh2_a,99_PromF7,98_PromF6,96_PromF5_a,100_TSS1,95_PromF4,100_TSS1,95_PromF4,94_PromF3,98_PromF6,66_TxEnh2_a,65_TxEnh1
chr15	42738600	42739000	40_EnhWk5_b
chr15	42758800	42759600	62_EnhA15_a,61_EnhA14,37_EnhWk2
chr15	42764000	42764800	37_EnhWk2
chr15	42771800	42772600	74_TxEnh8
chr15	42773600	42774000	74_TxEnh8
chr15	42785600	42785800	65_TxEnh1
chr15	42796600	42797000	65_TxEnh1,40_EnhWk5_b
chr15	42821200	42821400	40_EnhWk5_b
chr15	42832400	42832600	32_Acet6
chr15	42832800	42833200	32_Acet6
chr15	42836800	42837000	50_EnhA6_c
chr15	42848800	42849400	40_EnhWk5_b,59_EnhA11_e
chr15	42858000	42860400	35_Acet8,65_TxEnh1,35_Acet8,61_EnhA14,65_TxEnh1,32_Acet6,35_Acet8
chr15	42863000	42864400	65_TxEnh1
chr15	42879200	42880000	65_TxEnh1,63_EnhA15_b
chr15	42881000	42881200	31_Acet3
chr15	42885600	42886600	35_Acet8
chr15	42887000	42893000	35_Acet8,33_Acet7_a,35_Acet8,32_Acet6,65_TxEnh1,35_Acet8
chr15	42899000	42899200	40_EnhWk5_b
chr15	42903000	42904600	40_EnhWk5_b,65_TxEnh1,58_EnhA11_d,34_Acet7_b,65_TxEnh1,40_EnhWk5_b
chr15	42908600	42908800	65_TxEnh1
chr15	42909000	42909200	65_TxEnh1
chr15	42909400	42912000	40_EnhWk5_b,65_TxEnh1,40_EnhWk5_b,65_TxEnh1,40_EnhWk5_b,35_Acet8,58_EnhA11_d,40_EnhWk5_b
chr15	42913200	42922800	59_EnhA11_e,55_EnhA11_a,59_EnhA11_e,55_EnhA11_a,58_EnhA11_d,46_EnhA3_a,55_EnhA11_a,59_EnhA11_e,58_EnhA11_d,66_TxEnh2_a,58_EnhA11_d,99_PromF7,98_PromF6,94_PromF3,95_PromF4,100_TSS1,96_PromF5_a,98_PromF6,99_PromF7,50_EnhA6_c,51_EnhA6_d
chr15	42923200	42923400	31_Acet3
chr15	42926400	42927200	38_EnhWk4,65_TxEnh1
chr15	42927800	42928000	31_Acet3
chr15	42928200	42928800	31_Acet3
chr15	42929200	42930400	36_EnhWk1,51_EnhA6_d,49_EnhA6_b,31_Acet3
chr15	42931400	42931600	31_Acet3
chr15	42931800	42932400	38_EnhWk4
chr15	42932800	42933600	31_Acet3,36_EnhWk1,32_Acet6,36_EnhWk1
chr15	42933800	42934800	40_EnhWk5_b,31_Acet3
chr15	42935000	42935800	36_EnhWk1
chr15	42936600	42937000	31_Acet3
chr15	42939200	42942400	49_EnhA6_b,48_EnhA6_a,49_EnhA6_b,51_EnhA6_d,49_EnhA6_b,51_EnhA6_d,49_EnhA6_b,51_EnhA6_d,50_EnhA6_c
chr15	42986800	42987200	69_TxEnh4_a
chr15	42992400	42993000	74_TxEnh8
chr15	43008200	43008400	69_TxEnh4_a
chr15	43029000	43030200	74_TxEnh8,68_TxEnh3,74_TxEnh8
chr15	43078000	43078200	74_TxEnh8
chr15	43080000	43080200	74_TxEnh8
chr15	43084800	43085000	74_TxEnh8
chr15	43085600	43086200	74_TxEnh8
chr15	43086800	43087000	70_TxEnh4_b
chr15	43088400	43089400	50_EnhA6_c
chr15	43089600	43089800	74_TxEnh8
chr15	43092000	43092200	74_TxEnh8
chr15	43092800	43094000	58_EnhA11_d,67_TxEnh2_b,46_EnhA3_a,34_Acet7_b,58_EnhA11_d
chr15	43094400	43094600	40_EnhWk5_b
chr15	43095000	43095200	65_TxEnh1
chr15	43095800	43096200	65_TxEnh1
chr15	43097400	43097800	72_TxEnh6,74_TxEnh8
chr15	43100800	43101600	74_TxEnh8,72_TxEnh6
chr15	43102000	43102400	74_TxEnh8,72_TxEnh6
chr15	43103200	43109000	72_TxEnh6,66_TxEnh2_a,67_TxEnh2_b,99_PromF7,98_PromF6,94_PromF3,95_PromF4,94_PromF3,46_EnhA3_a,55_EnhA11_a,59_EnhA11_e
chr15	43109200	43109400	31_Acet3
chr15	43110000	43110200	31_Acet3
chr15	43110400	43110600	62_EnhA15_a
chr15	43111000	43111200	62_EnhA15_a
chr15	43111600	43112400	62_EnhA15_a,40_EnhWk5_b
chr15	43112600	43114000	35_Acet8
chr15	43114400	43114600	31_Acet3
chr15	43114800	43115400	31_Acet3
chr15	43117000	43119800	40_EnhWk5_b,42_EnhWk7_a,43_EnhWk7_b,42_EnhWk7_a,40_EnhWk5_b
chr15	43120000	43120600	31_Acet3
chr15	43121000	43124200	59_EnhA11_e,58_EnhA11_d,73_TxEnh7,47_EnhA3_b,98_PromF6,94_PromF3,100_TSS1,96_PromF5_a,98_PromF6,58_EnhA11_d,40_EnhWk5_b
chr15	43124800	43128600	62_EnhA15_a,59_EnhA11_e,58_EnhA11_d,57_EnhA11_c,55_EnhA11_a,59_EnhA11_e,34_Acet7_b,55_EnhA11_a,34_Acet7_b,59_EnhA11_e
chr15	43129000	43129600	59_EnhA11_e
chr15	43129800	43130400	59_EnhA11_e,62_EnhA15_a,36_EnhWk1
chr15	43131600	43131800	31_Acet3
chr15	43132200	43135600	35_Acet8,34_Acet7_b,98_PromF6,94_PromF3,95_PromF4,94_PromF3,98_PromF6,99_PromF7,66_TxEnh2_a
chr15	43137600	43137800	69_TxEnh4_a
chr15	43138000	43138200	69_TxEnh4_a
chr15	43143400	43145000	55_EnhA11_a,58_EnhA11_d,66_TxEnh2_a,58_EnhA11_d
chr15	43150200	43150600	74_TxEnh8
chr15	43151400	43152000	72_TxEnh6
chr15	43152200	43152600	72_TxEnh6
chr15	43165800	43166200	74_TxEnh8
chr15	43168000	43169400	37_EnhWk2,70_TxEnh4_b,74_TxEnh8
chr15	43183000	43183600	74_TxEnh8
chr15	43184000	43184600	74_TxEnh8,72_TxEnh6
chr15	43184800	43188800	93_PromF2,54_EnhA9,100_TSS1,95_PromF4,94_PromF3,98_PromF6,99_PromF7,67_TxEnh2_b,72_TxEnh6
chr15	43189200	43189600	72_TxEnh6,69_TxEnh4_a
chr15	43189800	43190400	69_TxEnh4_a
chr15	43197400	43197800	69_TxEnh4_a,74_TxEnh8
chr15	43201400	43202000	49_EnhA6_b
chr15	43202200	43202400	51_EnhA6_d
chr15	43203000	43203400	49_EnhA6_b,51_EnhA6_d
chr15	43203800	43204800	36_EnhWk1,61_EnhA14,38_EnhWk4
chr15	43205400	43205800	31_Acet3
chr15	43211800	43212200	31_Acet3
chr15	43217000	43217200	30_Acet2
chr15	43218600	43220000	64_EnhA19,35_Acet8,32_Acet6,35_Acet8
chr15	43221000	43222200	38_EnhWk4,65_TxEnh1,40_EnhWk5_b,63_EnhA15_b
chr15	43223000	43223400	31_Acet3
chr15	43223600	43224000	31_Acet3
chr15	43224600	43225000	31_Acet3,30_Acet2
chr15	43225200	43226200	40_EnhWk5_b,91_BivProm3_b,60_EnhA11_f,40_EnhWk5_b
chr15	43226400	43226600	31_Acet3
chr15	43227200	43227600	31_Acet3
chr15	43229000	43231400	40_EnhWk5_b,64_EnhA19,49_EnhA6_b,51_EnhA6_d,64_EnhA19,60_EnhA11_f,57_EnhA11_c,60_EnhA11_f,40_EnhWk5_b
chr15	43233000	43233200	30_Acet2
chr15	43235800	43241800	91_BivProm3_b,60_EnhA11_f,91_BivProm3_b,40_EnhWk5_b,91_BivProm3_b,40_EnhWk5_b,64_EnhA19,91_BivProm3_b,57_EnhA11_c,56_EnhA11_b,57_EnhA11_c,58_EnhA11_d,59_EnhA11_e,64_EnhA19
chr15	43244600	43245200	35_Acet8,30_Acet2,31_Acet3
chr15	43246000	43247200	40_EnhWk5_b,59_EnhA11_e,58_EnhA11_d,59_EnhA11_e,31_Acet3
chr15	43247400	43254800	40_EnhWk5_b,58_EnhA11_d,60_EnhA11_f,57_EnhA11_c,56_EnhA11_b,57_EnhA11_c,60_EnhA11_f,59_EnhA11_e,40_EnhWk5_b,31_Acet3,60_EnhA11_f,57_EnhA11_c,67_TxEnh2_b,73_TxEnh7,34_Acet7_b,61_EnhA14,64_EnhA19
chr15	43255000	43255400	31_Acet3
chr15	43261200	43261400	31_Acet3
chr15	43262400	43262800	31_Acet3,30_Acet2
chr15	43266200	43272200	60_EnhA11_f,57_EnhA11_c,60_EnhA11_f,57_EnhA11_c,56_EnhA11_b,57_EnhA11_c,60_EnhA11_f
chr15	43273000	43275200	60_EnhA11_f,57_EnhA11_c,60_EnhA11_f,57_EnhA11_c,60_EnhA11_f
chr15	43275600	43278200	64_EnhA19,91_BivProm3_b,60_EnhA11_f,57_EnhA11_c,60_EnhA11_f,91_BivProm3_b
chr15	43282600	43286000	31_Acet3,40_EnhWk5_b,60_EnhA11_f,57_EnhA11_c,60_EnhA11_f
chr15	43288600	43288800	31_Acet3
chr15	43293400	43293600	89_BivProm2
chr15	43294000	43294200	91_BivProm3_b
chr15	43296000	43296400	31_Acet3
chr15	43296800	43297000	64_EnhA19
chr15	43297200	43297400	31_Acet3
chr15	43298400	43298800	31_Acet3
chr15	43300400	43301600	31_Acet3
chr15	43304000	43304400	30_Acet2,31_Acet3
chr15	43305000	43305200	30_Acet2
chr15	43306600	43307000	31_Acet3,30_Acet2
chr15	43312200	43312400	30_Acet2
chr15	43313200	43313600	91_BivProm3_b,60_EnhA11_f
chr15	43313800	43314200	31_Acet3
chr15	43314400	43314600	62_EnhA15_a
chr15	43315400	43316000	31_Acet3,36_EnhWk1
chr15	43316400	43316800	64_EnhA19
chr15	43317200	43318600	31_Acet3,64_EnhA19,38_EnhWk4,64_EnhA19,31_Acet3,38_EnhWk4
chr15	43319200	43319800	38_EnhWk4,64_EnhA19,38_EnhWk4
chr15	43320800	43321000	31_Acet3
chr15	43322800	43323000	31_Acet3
chr15	43323200	43323800	40_EnhWk5_b
chr15	43324200	43324600	31_Acet3
chr15	43325000	43325600	40_EnhWk5_b
chr15	43325800	43326600	40_EnhWk5_b,31_Acet3,40_EnhWk5_b
chr15	43327200	43327400	65_TxEnh1
chr15	43327600	43328000	65_TxEnh1
chr15	43328200	43332200	66_TxEnh2_a,99_PromF7,98_PromF6,94_PromF3,95_PromF4,98_PromF6,99_PromF7,65_TxEnh1,38_EnhWk4
chr15	43352600	43352800	74_TxEnh8
chr15	43353800	43355000	66_TxEnh2_a,58_EnhA11_d,39_EnhWk5_a
chr15	43366000	43366400	69_TxEnh4_a
chr15	43367200	43367800	69_TxEnh4_a,74_TxEnh8
chr15	43368800	43373400	72_TxEnh6,66_TxEnh2_a,99_PromF7,98_PromF6,96_PromF5_a,95_PromF4,94_PromF3,98_PromF6,99_PromF7,66_TxEnh2_a,65_TxEnh1
chr15	43375400	43376200	40_EnhWk5_b,42_EnhWk7_a,43_EnhWk7_b
chr15	43376400	43376600	74_TxEnh8
chr15	43382600	43382800	74_TxEnh8
chr15	43403200	43404000	69_TxEnh4_a
chr15	43409000	43409200	69_TxEnh4_a
chr15	43409800	43410000	69_TxEnh4_a
chr15	43410600	43411000	70_TxEnh4_b,74_TxEnh8
chr15	43413000	43413200	69_TxEnh4_a
chr15	43419000	43419400	68_TxEnh3
chr15	43429800	43430000	74_TxEnh8
chr15	43439800	43440000	74_TxEnh8
chr15	43440200	43442400	50_EnhA6_c,73_TxEnh7,93_PromF2,47_EnhA3_b,46_EnhA3_a,45_EnhA1,51_EnhA6_d,50_EnhA6_c
chr15	43443400	43443600	70_TxEnh4_b
chr15	43463600	43464200	74_TxEnh8
chr15	43465000	43466200	74_TxEnh8,55_EnhA11_a,74_TxEnh8
chr15	43483800	43484000	50_EnhA6_c
chr15	43484200	43485000	74_TxEnh8
chr15	43489200	43490000	72_TxEnh6,66_TxEnh2_a,74_TxEnh8
chr15	43491600	43494800	74_TxEnh8,66_TxEnh2_a,99_PromF7,98_PromF6,95_PromF4,100_TSS1,94_PromF3,98_PromF6,45_EnhA1,33_Acet7_a,51_EnhA6_d,36_EnhWk1
chr15	43495400	43495600	35_Acet8
chr15	43504600	43505000	31_Acet3
chr15	43505200	43506800	40_EnhWk5_b,60_EnhA11_f,50_EnhA6_c,65_TxEnh1,36_EnhWk1,51_EnhA6_d
chr15	43507200	43507400	31_Acet3
chr15	43507800	43508000	51_EnhA6_d
chr15	43508200	43533000	37_EnhWk2,45_EnhA1,93_PromF2,94_PromF3,95_PromF4,100_TSS1,96_PromF5_a,88_BivProm1,97_PromF5_b,90_BivProm3_a,49_EnhA6_b,48_EnhA6_a,49_EnhA6_b,48_EnhA6_a,45_EnhA1,48_EnhA6_a,45_EnhA1,97_PromF5_b,96_PromF5_a,97_PromF5_b,45_EnhA1,48_EnhA6_a,70_TxEnh4_b,50_EnhA6_c,70_TxEnh4_b,50_EnhA6_c,70_TxEnh4_b,50_EnhA6_c,71_TxEnh5,50_EnhA6_c,71_TxEnh5,50_EnhA6_c,71_TxEnh5,50_EnhA6_c,37_EnhWk2,50_EnhA6_c,37_EnhWk2,48_EnhA6_a,37_EnhWk2,51_EnhA6_d
chr15	43533200	43533400	62_EnhA15_a
chr15	43534800	43535200	69_TxEnh4_a
chr15	43541800	43542200	40_EnhWk5_b,59_EnhA11_e
chr15	43551400	43551600	36_EnhWk1
chr15	43559200	43559600	37_EnhWk2
chr15	43559800	43560000	36_EnhWk1
chr15	43560800	43561000	31_Acet3
chr15	43592800	43593000	31_Acet3
chr15	43596800	43597000	71_TxEnh5
chr15	43598200	43598400	31_Acet3
chr15	43599000	43599200	71_TxEnh5
chr15	43604000	43604200	31_Acet3
chr15	43604400	43604800	31_Acet3
chr15	43606400	43606600	35_Acet8
chr15	43609200	43609400	31_Acet3
chr15	43610800	43611000	31_Acet3
chr15	43619600	43620000	30_Acet2
chr15	43621600	43622400	35_Acet8,64_EnhA19,35_Acet8
chr15	43622800	43623400	35_Acet8
chr15	43624000	43626400	31_Acet3,35_Acet8,38_EnhWk4,64_EnhA19,38_EnhWk4,35_Acet8,31_Acet3
chr15	43626600	43626800	31_Acet3
chr15	43627000	43627200	31_Acet3
chr15	43630200	43630600	50_EnhA6_c,51_EnhA6_d
chr15	43631200	43631400	49_EnhA6_b
chr15	43632200	43632600	49_EnhA6_b,51_EnhA6_d
chr15	43633600	43633800	31_Acet3
chr15	43635600	43635800	31_Acet3
chr15	43636400	43636600	31_Acet3
chr15	43636800	43637000	31_Acet3
chr15	43638000	43639400	31_Acet3,42_EnhWk7_a,31_Acet3
chr15	43641400	43641800	40_EnhWk5_b
chr15	43646000	43647000	42_EnhWk7_a,43_EnhWk7_b
chr15	43656800	43657000	37_EnhWk2
chr15	43658800	43659000	37_EnhWk2
chr15	43666600	43666800	36_EnhWk1
chr15	43696200	43696600	71_TxEnh5
chr15	43697800	43698200	31_Acet3
chr15	43698600	43699000	71_TxEnh5
chr15	43702600	43703000	37_EnhWk2
chr15	43703400	43704400	31_Acet3
chr15	43707400	43707600	31_Acet3
chr15	43708600	43708800	31_Acet3
chr15	43719200	43719600	31_Acet3,30_Acet2
chr15	43721000	43722200	35_Acet8,64_EnhA19,35_Acet8,36_EnhWk1
chr15	43722400	43722800	35_Acet8
chr15	43723200	43724200	35_Acet8
chr15	43724400	43724600	31_Acet3
chr15	43726400	43726600	49_EnhA6_b
chr15	43726800	43727000	51_EnhA6_d
chr15	43727600	43729200	49_EnhA6_b,51_EnhA6_d,36_EnhWk1,49_EnhA6_b,36_EnhWk1
chr15	43729800	43730400	31_Acet3
chr15	43730600	43731000	31_Acet3
chr15	43732800	43733200	31_Acet3
chr15	43733400	43733600	30_Acet2
chr15	43734600	43736000	31_Acet3,42_EnhWk7_a,31_Acet3
chr15	43743400	43753800	40_EnhWk5_b,42_EnhWk7_a,43_EnhWk7_b,42_EnhWk7_a,65_TxEnh1,66_TxEnh2_a,98_PromF6,94_PromF3,95_PromF4,100_TSS1,95_PromF4,100_TSS1,94_PromF3,98_PromF6,99_PromF7,66_TxEnh2_a,53_EnhA8_b,93_PromF2,98_PromF6,52_EnhA8_a,53_EnhA8_b,66_TxEnh2_a,72_TxEnh6
chr15	43754400	43755000	69_TxEnh4_a
chr15	43770000	43770200	69_TxEnh4_a
chr15	43771600	43772200	69_TxEnh4_a
chr15	43774000	43778600	74_TxEnh8,43_EnhWk7_b,45_EnhA1,97_PromF5_b,96_PromF5_a,94_PromF3,100_TSS1,95_PromF4,94_PromF3,98_PromF6,99_PromF7,67_TxEnh2_b,39_EnhWk5_a
chr15	43778800	43779800	39_EnhWk5_a,42_EnhWk7_a,40_EnhWk5_b
chr15	43780400	43783000	40_EnhWk5_b,42_EnhWk7_a,40_EnhWk5_b,42_EnhWk7_a,40_EnhWk5_b,42_EnhWk7_a,40_EnhWk5_b
chr15	43784000	43784400	40_EnhWk5_b
chr15	43786400	43793800	42_EnhWk7_a,43_EnhWk7_b,42_EnhWk7_a,43_EnhWk7_b,42_EnhWk7_a,43_EnhWk7_b,93_PromF2,94_PromF3,95_PromF4,100_TSS1,95_PromF4,94_PromF3,98_PromF6
chr15	43795800	43798400	72_TxEnh6,69_TxEnh4_a,72_TxEnh6,69_TxEnh4_a,74_TxEnh8,34_Acet7_b,45_EnhA1
chr15	43799800	43802200	54_EnhA9,100_TSS1,95_PromF4,94_PromF3,98_PromF6,99_PromF7,72_TxEnh6
chr15	43803000	43803200	69_TxEnh4_a
chr15	43807800	43808400	69_TxEnh4_a
chr15	43810200	43810600	74_TxEnh8
chr15	43810800	43811000	69_TxEnh4_a
chr15	43813200	43813400	69_TxEnh4_a
chr15	43813600	43813800	69_TxEnh4_a
chr15	43818600	43819000	72_TxEnh6
chr15	43819400	43819600	39_EnhWk5_a
chr15	43820600	43821000	72_TxEnh6
chr15	43821400	43829400	66_TxEnh2_a,99_PromF7,98_PromF6,100_TSS1,95_PromF4,98_PromF6,66_TxEnh2_a,39_EnhWk5_a,66_TxEnh2_a,53_EnhA8_b,98_PromF6,94_PromF3,100_TSS1,94_PromF3,98_PromF6,99_PromF7,53_EnhA8_b,99_PromF7,66_TxEnh2_a
chr15	43829600	43829800	42_EnhWk7_a
chr15	43830000	43830200	43_EnhWk7_b
chr15	43830400	43830600	42_EnhWk7_a
chr15	43830800	43831200	43_EnhWk7_b
chr15	43832200	43832400	72_TxEnh6
chr15	43832600	43832800	39_EnhWk5_a
chr15	43868000	43868800	58_EnhA11_d
chr15	43869400	43869600	74_TxEnh8
chr15	43872200	43872800	50_EnhA6_c,51_EnhA6_d
chr15	43873000	43873400	50_EnhA6_c
chr15	43874200	43874400	70_TxEnh4_b
chr15	43877000	43877600	74_TxEnh8,70_TxEnh4_b
chr15	43878400	43878800	74_TxEnh8
chr15	43879200	43881600	50_EnhA6_c,70_TxEnh4_b,50_EnhA6_c,70_TxEnh4_b,50_EnhA6_c
chr15	43886400	43886800	71_TxEnh5
chr15	43887000	43887400	71_TxEnh5
chr15	43887600	43887800	71_TxEnh5
chr15	43890600	43891000	71_TxEnh5
chr15	43891200	43891400	71_TxEnh5
chr15	43891800	43892400	71_TxEnh5
chr15	43893200	43895000	51_EnhA6_d,50_EnhA6_c,51_EnhA6_d,50_EnhA6_c,49_EnhA6_b,51_EnhA6_d
chr15	43895200	43897400	51_EnhA6_d,49_EnhA6_b,51_EnhA6_d,49_EnhA6_b,51_EnhA6_d,49_EnhA6_b,51_EnhA6_d
chr15	43898400	43902600	49_EnhA6_b,50_EnhA6_c,51_EnhA6_d,49_EnhA6_b,51_EnhA6_d,50_EnhA6_c,51_EnhA6_d,50_EnhA6_c,48_EnhA6_a,50_EnhA6_c,49_EnhA6_b,51_EnhA6_d
chr15	43902800	43906600	51_EnhA6_d,49_EnhA6_b,51_EnhA6_d,48_EnhA6_a,50_EnhA6_c,45_EnhA1,50_EnhA6_c,51_EnhA6_d,49_EnhA6_b,51_EnhA6_d,50_EnhA6_c,51_EnhA6_d,49_EnhA6_b,51_EnhA6_d
chr15	43907000	43907400	51_EnhA6_d
chr15	43908200	43909200	38_EnhWk4,51_EnhA6_d,50_EnhA6_c,51_EnhA6_d
chr15	43909600	43916600	51_EnhA6_d,49_EnhA6_b,51_EnhA6_d,50_EnhA6_c,48_EnhA6_a,49_EnhA6_b,48_EnhA6_a,51_EnhA6_d,49_EnhA6_b,51_EnhA6_d,48_EnhA6_a,50_EnhA6_c,51_EnhA6_d
chr15	43916800	43917000	31_Acet3
chr15	43917800	43923200	49_EnhA6_b,51_EnhA6_d,49_EnhA6_b,48_EnhA6_a,49_EnhA6_b,51_EnhA6_d,48_EnhA6_a,51_EnhA6_d,48_EnhA6_a,49_EnhA6_b,48_EnhA6_a,49_EnhA6_b,51_EnhA6_d,36_EnhWk1,51_EnhA6_d
chr15	43923600	43924000	71_TxEnh5
chr15	43924400	43924800	51_EnhA6_d
chr15	43925000	43925200	31_Acet3
chr15	43925400	43936800	44_EnhWk8,51_EnhA6_d,44_EnhWk8,64_EnhA19,44_EnhWk8,51_EnhA6_d,49_EnhA6_b,44_EnhWk8,51_EnhA6_d,49_EnhA6_b,48_EnhA6_a,45_EnhA1,48_EnhA6_a,51_EnhA6_d,48_EnhA6_a,51_EnhA6_d,48_EnhA6_a,49_EnhA6_b,51_EnhA6_d,49_EnhA6_b,51_EnhA6_d
chr15	43937400	43938200	31_Acet3
chr15	43938600	43938800	36_EnhWk1
chr15	43940800	43943200	40_EnhWk5_b,42_EnhWk7_a,51_EnhA6_d,31_Acet3
chr15	43943400	43947000	38_EnhWk4,51_EnhA6_d,40_EnhWk5_b,42_EnhWk7_a,51_EnhA6_d,49_EnhA6_b,51_EnhA6_d
chr15	43947400	43956600	51_EnhA6_d,49_EnhA6_b,51_EnhA6_d,42_EnhWk7_a,50_EnhA6_c,49_EnhA6_b,51_EnhA6_d,49_EnhA6_b,38_EnhWk4,48_EnhA6_a,49_EnhA6_b,48_EnhA6_a,49_EnhA6_b,48_EnhA6_a,51_EnhA6_d,49_EnhA6_b,51_EnhA6_d,38_EnhWk4
chr15	43957200	43960800	51_EnhA6_d,49_EnhA6_b,48_EnhA6_a,51_EnhA6_d,49_EnhA6_b,51_EnhA6_d,49_EnhA6_b,51_EnhA6_d
chr15	43961400	43961600	51_EnhA6_d
chr15	43964800	43965000	51_EnhA6_d
chr15	43965600	43971200	31_Acet3,51_EnhA6_d,38_EnhWk4,51_EnhA6_d,49_EnhA6_b,51_EnhA6_d,49_EnhA6_b,51_EnhA6_d,48_EnhA6_a,51_EnhA6_d,49_EnhA6_b
chr15	43972400	43972800	51_EnhA6_d
chr15	43973400	43973600	31_Acet3
chr15	43973800	43977200	38_EnhWk4,65_TxEnh1,50_EnhA6_c,65_TxEnh1,38_EnhWk4,51_EnhA6_d,49_EnhA6_b,50_EnhA6_c
chr15	43978800	43979400	31_Acet3,49_EnhA6_b
chr15	43979800	43980200	38_EnhWk4
chr15	43981000	43981200	30_Acet2
chr15	43983000	43983200	30_Acet2
chr15	43983600	43985200	64_EnhA19,44_EnhWk8,49_EnhA6_b,31_Acet3
chr15	43985400	43988200	40_EnhWk5_b,42_EnhWk7_a,40_EnhWk5_b,31_Acet3
chr15	43988400	43989000	38_EnhWk4,31_Acet3
chr15	43989400	43989800	71_TxEnh5
chr15	43990600	43992000	51_EnhA6_d,48_EnhA6_a,49_EnhA6_b,51_EnhA6_d
chr15	43992400	43992800	51_EnhA6_d,31_Acet3
chr15	43993200	43993400	31_Acet3
chr15	43994400	43994800	31_Acet3
chr15	43995200	44005400	51_EnhA6_d,49_EnhA6_b,51_EnhA6_d,38_EnhWk4,51_EnhA6_d,36_EnhWk1,51_EnhA6_d,48_EnhA6_a,51_EnhA6_d,36_EnhWk1,33_Acet7_a,48_EnhA6_a,50_EnhA6_c,51_EnhA6_d,38_EnhWk4,51_EnhA6_d,38_EnhWk4,64_EnhA19,38_EnhWk4
chr15	44005600	44005800	31_Acet3
chr15	44008200	44011000	31_Acet3,35_Acet8,32_Acet6,33_Acet7_a,64_EnhA19,51_EnhA6_d,38_EnhWk4
chr15	44011200	44012600	51_EnhA6_d,49_EnhA6_b,64_EnhA19,51_EnhA6_d,36_EnhWk1
chr15	44012800	44013200	31_Acet3
chr15	44013800	44014000	31_Acet3
chr15	44014400	44016600	31_Acet3,36_EnhWk1,38_EnhWk4,51_EnhA6_d
chr15	44017600	44019200	38_EnhWk4
chr15	44019400	44019800	31_Acet3
chr15	44021000	44021200	30_Acet2
chr15	44022200	44022600	31_Acet3
chr15	44024000	44024200	36_EnhWk1
chr15	44025800	44031200	30_Acet2,51_EnhA6_d,36_EnhWk1,51_EnhA6_d,49_EnhA6_b,51_EnhA6_d,33_Acet7_a,48_EnhA6_a,33_Acet7_a,65_TxEnh1,51_EnhA6_d,33_Acet7_a,65_TxEnh1,32_Acet6,33_Acet7_a,51_EnhA6_d,64_EnhA19
chr15	44032000	44032400	38_EnhWk4
chr15	44033400	44037200	38_EnhWk4,65_TxEnh1,33_Acet7_a,65_TxEnh1,33_Acet7_a,48_EnhA6_a,33_Acet7_a,65_TxEnh1,51_EnhA6_d,48_EnhA6_a,51_EnhA6_d,38_EnhWk4
chr15	44037400	44037600	30_Acet2
chr15	44038400	44040000	31_Acet3,90_BivProm3_a,48_EnhA6_a,49_EnhA6_b,51_EnhA6_d
chr15	44040800	44042400	31_Acet3,49_EnhA6_b,51_EnhA6_d,49_EnhA6_b
chr15	44042600	44042800	51_EnhA6_d
chr15	44044400	44047400	51_EnhA6_d,49_EnhA6_b,51_EnhA6_d,49_EnhA6_b,51_EnhA6_d,36_EnhWk1,51_EnhA6_d
chr15	44048600	44048800	30_Acet2
chr15	44050600	44050800	30_Acet2
chr15	44054800	44055200	51_EnhA6_d
chr15	44057000	44057400	51_EnhA6_d
chr15	44058200	44058800	64_EnhA19,40_EnhWk5_b,31_Acet3
chr15	44059600	44060000	51_EnhA6_d
chr15	44060200	44060400	90_BivProm3_a
chr15	44060800	44061200	51_EnhA6_d
chr15	44062400	44062600	31_Acet3
chr15	44063600	44064600	30_Acet2,49_EnhA6_b,51_EnhA6_d,31_Acet3
chr15	44064800	44065200	51_EnhA6_d
chr15	44065400	44069200	36_EnhWk1,51_EnhA6_d,50_EnhA6_c,48_EnhA6_a,51_EnhA6_d,49_EnhA6_b,51_EnhA6_d,49_EnhA6_b,51_EnhA6_d
chr15	44069600	44069800	51_EnhA6_d
chr15	44070000	44072200	51_EnhA6_d,49_EnhA6_b,51_EnhA6_d,38_EnhWk4,31_Acet3
chr15	44073400	44073800	36_EnhWk1,51_EnhA6_d
chr15	44074000	44076000	36_EnhWk1,51_EnhA6_d,49_EnhA6_b,51_EnhA6_d,32_Acet6,36_EnhWk1
chr15	44080600	44085600	51_EnhA6_d,33_Acet7_a,51_EnhA6_d,49_EnhA6_b,51_EnhA6_d,48_EnhA6_a,51_EnhA6_d,50_EnhA6_c,42_EnhWk7_a,48_EnhA6_a,50_EnhA6_c,51_EnhA6_d,48_EnhA6_a,51_EnhA6_d,32_Acet6,64_EnhA19,32_Acet6,64_EnhA19
chr15	44086400	44108800	51_EnhA6_d,32_Acet6,51_EnhA6_d,36_EnhWk1,51_EnhA6_d,48_EnhA6_a,51_EnhA6_d,48_EnhA6_a,51_EnhA6_d,31_Acet3,51_EnhA6_d,49_EnhA6_b,51_EnhA6_d,49_EnhA6_b,48_EnhA6_a,51_EnhA6_d,48_EnhA6_a,51_EnhA6_d,48_EnhA6_a,49_EnhA6_b,48_EnhA6_a,49_EnhA6_b,51_EnhA6_d,48_EnhA6_a,51_EnhA6_d,48_EnhA6_a,51_EnhA6_d,49_EnhA6_b,48_EnhA6_a,51_EnhA6_d,48_EnhA6_a,49_EnhA6_b,51_EnhA6_d,48_EnhA6_a,51_EnhA6_d,49_EnhA6_b,51_EnhA6_d,49_EnhA6_b
chr15	44109600	44112200	51_EnhA6_d,48_EnhA6_a,49_EnhA6_b,51_EnhA6_d,48_EnhA6_a,49_EnhA6_b,51_EnhA6_d
chr15	44112400	44122000	51_EnhA6_d,49_EnhA6_b,51_EnhA6_d,48_EnhA6_a,51_EnhA6_d,49_EnhA6_b,51_EnhA6_d,48_EnhA6_a,51_EnhA6_d,49_EnhA6_b,51_EnhA6_d
chr15	44122200	44122800	51_EnhA6_d,49_EnhA6_b,51_EnhA6_d
chr15	44124000	44124600	51_EnhA6_d,31_Acet3,51_EnhA6_d
chr15	44124800	44130800	51_EnhA6_d,49_EnhA6_b,51_EnhA6_d,49_EnhA6_b,51_EnhA6_d
chr15	44131000	44131200	51_EnhA6_d
chr15	44132000	44133000	49_EnhA6_b,51_EnhA6_d
chr15	44134000	44135200	51_EnhA6_d,36_EnhWk1
chr15	44135600	44135800	31_Acet3
chr15	44136000	44140200	51_EnhA6_d,36_EnhWk1,51_EnhA6_d,36_EnhWk1,51_EnhA6_d,48_EnhA6_a,51_EnhA6_d,33_Acet7_a,51_EnhA6_d,36_EnhWk1
chr15	44140400	44140800	51_EnhA6_d
chr15	44141000	44142400	36_EnhWk1,51_EnhA6_d
chr15	44142800	44143000	51_EnhA6_d
chr15	44143200	44143800	51_EnhA6_d,36_EnhWk1,51_EnhA6_d
chr15	44144000	44146400	51_EnhA6_d,49_EnhA6_b,51_EnhA6_d,49_EnhA6_b,51_EnhA6_d
chr15	44147200	44148000	51_EnhA6_d,49_EnhA6_b
chr15	44148200	44148600	31_Acet3
chr15	44150400	44151200	51_EnhA6_d,49_EnhA6_b,51_EnhA6_d
chr15	44151600	44152200	51_EnhA6_d
chr15	44153600	44154800	30_Acet2,31_Acet3,36_EnhWk1
chr15	44155000	44160400	31_Acet3,36_EnhWk1,32_Acet6,30_Acet2,36_EnhWk1,32_Acet6,64_EnhA19,48_EnhA6_a,49_EnhA6_b,48_EnhA6_a,49_EnhA6_b,31_Acet3
chr15	44162000	44165800	31_Acet3,35_Acet8,51_EnhA6_d,49_EnhA6_b,51_EnhA6_d,36_EnhWk1,51_EnhA6_d,49_EnhA6_b,51_EnhA6_d,31_Acet3,51_EnhA6_d
chr15	44166400	44166800	31_Acet3
chr15	44167200	44167400	51_EnhA6_d
chr15	44167600	44167800	31_Acet3
chr15	44170200	44170600	30_Acet2,31_Acet3
chr15	44171800	44172200	49_EnhA6_b,30_Acet2
chr15	44173600	44173800	49_EnhA6_b
chr15	44178000	44178200	30_Acet2
chr15	44178600	44180000	51_EnhA6_d,49_EnhA6_b
chr15	44180400	44180800	31_Acet3,51_EnhA6_d
chr15	44181000	44181200	51_EnhA6_d
chr15	44181600	44182600	51_EnhA6_d,31_Acet3
chr15	44183000	44191800	51_EnhA6_d,49_EnhA6_b,51_EnhA6_d,48_EnhA6_a,90_BivProm3_a,48_EnhA6_a,90_BivProm3_a
chr15	44192000	44196000	90_BivProm3_a,89_BivProm2,97_PromF5_b,88_BivProm1,97_PromF5_b,89_BivProm2
chr15	44201400	44201600	30_Acet2
chr15	44203600	44203800	30_Acet2
chr15	44204800	44205400	30_Acet2,31_Acet3
chr15	44207200	44208800	32_Acet6,36_EnhWk1
chr15	44209000	44209200	36_EnhWk1
chr15	44210200	44210400	31_Acet3
chr15	44210600	44210800	31_Acet3
chr15	44212000	44212600	31_Acet3
chr15	44212800	44213200	31_Acet3
chr15	44215000	44217200	32_Acet6,33_Acet7_a,48_EnhA6_a,33_Acet7_a,36_EnhWk1,32_Acet6,36_EnhWk1,31_Acet3,64_EnhA19
chr15	44217400	44217800	30_Acet2,31_Acet3
chr15	44218200	44218600	31_Acet3
chr15	44218800	44220200	49_EnhA6_b,48_EnhA6_a,45_EnhA1,51_EnhA6_d,48_EnhA6_a
chr15	44220800	44221600	44_EnhWk8,62_EnhA15_a,36_EnhWk1
chr15	44221800	44224000	40_EnhWk5_b,31_Acet3
chr15	44228200	44228400	31_Acet3
chr15	44228800	44229000	31_Acet3
chr15	44230200	44232600	31_Acet3,36_EnhWk1,32_Acet6,36_EnhWk1,31_Acet3
chr15	44232800	44233200	31_Acet3
chr15	44233600	44233800	31_Acet3
chr15	44234200	44234400	31_Acet3
chr15	44234800	44235200	31_Acet3,30_Acet2
chr15	44236400	44236600	30_Acet2
chr15	44237000	44237200	31_Acet3
chr15	44237800	44238200	30_Acet2
chr15	44239400	44240200	31_Acet3,30_Acet2,31_Acet3
chr15	44240600	44240800	31_Acet3
chr15	44241000	44241600	31_Acet3,51_EnhA6_d
chr15	44242800	44252200	51_EnhA6_d,48_EnhA6_a,49_EnhA6_b,51_EnhA6_d,49_EnhA6_b,48_EnhA6_a,51_EnhA6_d,48_EnhA6_a,49_EnhA6_b,48_EnhA6_a,51_EnhA6_d,31_Acet3,51_EnhA6_d,48_EnhA6_a,49_EnhA6_b,51_EnhA6_d,35_Acet8,65_TxEnh1
chr15	44252600	44252800	39_EnhWk5_a
chr15	44260000	44260200	31_Acet3
chr15	44260600	44260800	31_Acet3
chr15	44261200	44261600	44_EnhWk8
chr15	44261800	44262000	31_Acet3
chr15	44262400	44262600	31_Acet3
chr15	44263200	44263400	31_Acet3
chr15	44263800	44264000	31_Acet3
chr15	44264600	44264800	62_EnhA15_a
chr15	44265000	44265200	31_Acet3
chr15	44266600	44267400	31_Acet3
chr15	44267600	44267800	36_EnhWk1
chr15	44271600	44272400	31_Acet3
chr15	44273800	44274600	31_Acet3
chr15	44274800	44276600	51_EnhA6_d,49_EnhA6_b,48_EnhA6_a,51_EnhA6_d,31_Acet3
chr15	44277000	44277400	31_Acet3
chr15	44278400	44278600	31_Acet3
chr15	44279000	44279200	31_Acet3
chr15	44279400	44280400	31_Acet3
chr15	44281200	44282000	31_Acet3
chr15	44282400	44283000	31_Acet3
chr15	44285800	44286200	40_EnhWk5_b
chr15	44286600	44292200	39_EnhWk5_a,53_EnhA8_b,93_PromF2,99_PromF7,98_PromF6,94_PromF3,95_PromF4,100_TSS1,95_PromF4,94_PromF3,98_PromF6,99_PromF7,66_TxEnh2_a,40_EnhWk5_b
chr15	44294800	44298400	59_EnhA11_e,58_EnhA11_d,46_EnhA3_a,34_Acet7_b,46_EnhA3_a,47_EnhA3_b,55_EnhA11_a,59_EnhA11_e,40_EnhWk5_b
chr15	44299400	44301800	59_EnhA11_e,58_EnhA11_d,67_TxEnh2_b,56_EnhA11_b,47_EnhA3_b,56_EnhA11_b,67_TxEnh2_b,58_EnhA11_d,40_EnhWk5_b
chr15	44305600	44307200	65_TxEnh1,42_EnhWk7_a,65_TxEnh1,42_EnhWk7_a
chr15	44307600	44311600	43_EnhWk7_b,58_EnhA11_d,43_EnhWk7_b,58_EnhA11_d,43_EnhWk7_b,42_EnhWk7_a,58_EnhA11_d,40_EnhWk5_b
chr15	44312400	44313800	62_EnhA15_a,40_EnhWk5_b
chr15	44314200	44318400	31_Acet3,65_TxEnh1,50_EnhA6_c,65_TxEnh1,62_EnhA15_a,42_EnhWk7_a,40_EnhWk5_b,58_EnhA11_d,42_EnhWk7_a
chr15	44318800	44319600	42_EnhWk7_a
chr15	44322400	44322600	38_EnhWk4
chr15	44323200	44323400	65_TxEnh1
chr15	44323600	44324200	65_TxEnh1
chr15	44325200	44326000	44_EnhWk8,65_TxEnh1,44_EnhWk8
chr15	44328000	44328200	40_EnhWk5_b
chr15	44340000	44340600	74_TxEnh8
chr15	44365200	44365400	31_Acet3
chr15	44366000	44366400	31_Acet3
chr15	44366600	44367000	40_EnhWk5_b
chr15	44367400	44367800	51_EnhA6_d
chr15	44369200	44369600	51_EnhA6_d,50_EnhA6_c
chr15	44369800	44370000	51_EnhA6_d
chr15	44381400	44381600	74_TxEnh8
chr15	44384800	44385800	58_EnhA11_d,55_EnhA11_a,74_TxEnh8
chr15	44397200	44397400	31_Acet3
chr15	44407400	44408200	60_EnhA11_f,40_EnhWk5_b
chr15	44409200	44410400	35_Acet8
chr15	44420400	44420600	31_Acet3
chr15	44424800	44431200	39_EnhWk5_a,41_EnhWk6,39_EnhWk5_a,99_PromF7,98_PromF6,96_PromF5_a,94_PromF3,95_PromF4,94_PromF3,98_PromF6,99_PromF7,66_TxEnh2_a,65_TxEnh1,39_EnhWk5_a
chr15	44433000	44433200	74_TxEnh8
chr15	44434400	44434600	72_TxEnh6
chr15	44435200	44436600	39_EnhWk5_a,66_TxEnh2_a
chr15	44437200	44442000	58_EnhA11_d,39_EnhWk5_a,62_EnhA15_a,39_EnhWk5_a,66_TxEnh2_a,40_EnhWk5_b,39_EnhWk5_a,65_TxEnh1,39_EnhWk5_a,65_TxEnh1,66_TxEnh2_a,58_EnhA11_d,55_EnhA11_a
chr15	44446600	44446800	59_EnhA11_e
chr15	44447600	44447800	74_TxEnh8
chr15	44448000	44448400	69_TxEnh4_a
chr15	44449400	44451000	39_EnhWk5_a,40_EnhWk5_b,39_EnhWk5_a
chr15	44452000	44453400	40_EnhWk5_b,58_EnhA11_d,40_EnhWk5_b
chr15	44456000	44458400	40_EnhWk5_b,39_EnhWk5_a,66_TxEnh2_a,65_TxEnh1
chr15	44462000	44462600	69_TxEnh4_a
chr15	44465800	44466000	37_EnhWk2
chr15	44468800	44469400	66_TxEnh2_a,67_TxEnh2_b,66_TxEnh2_a
chr15	44482200	44482600	65_TxEnh1
chr15	44489000	44490200	74_TxEnh8
chr15	44493400	44493600	74_TxEnh8
chr15	44526800	44527000	74_TxEnh8
chr15	44527400	44527800	70_TxEnh4_b
chr15	44529000	44529400	60_EnhA11_f
chr15	44529600	44531000	68_TxEnh3,60_EnhA11_f,68_TxEnh3,50_EnhA6_c,74_TxEnh8
chr15	44533400	44533600	39_EnhWk5_a
chr15	44534400	44534600	74_TxEnh8
chr15	44535000	44539000	66_TxEnh2_a,99_PromF7,98_PromF6,94_PromF3,95_PromF4,94_PromF3,98_PromF6,99_PromF7
chr15	44539200	44539600	72_TxEnh6
chr15	44540400	44543600	72_TxEnh6,66_TxEnh2_a,39_EnhWk5_a
chr15	44543800	44544000	72_TxEnh6
chr15	44544400	44547000	39_EnhWk5_a,66_TxEnh2_a,67_TxEnh2_b,66_TxEnh2_a,99_PromF7,46_EnhA3_a,58_EnhA11_d
chr15	44550000	44550600	66_TxEnh2_a,65_TxEnh1
chr15	44551000	44551200	72_TxEnh6
chr15	44553800	44556600	72_TxEnh6,69_TxEnh4_a
chr15	44557800	44558200	69_TxEnh4_a
chr15	44559800	44561600	72_TxEnh6
chr15	44568400	44568800	69_TxEnh4_a
chr15	44570000	44571200	69_TxEnh4_a
chr15	44573600	44574000	69_TxEnh4_a
chr15	44574800	44575400	69_TxEnh4_a,74_TxEnh8
chr15	44577600	44578000	74_TxEnh8
chr15	44578400	44579400	67_TxEnh2_b,66_TxEnh2_a,41_EnhWk6,72_TxEnh6
chr15	44581200	44581400	74_TxEnh8
chr15	44584200	44584400	69_TxEnh4_a
chr15	44589200	44589400	69_TxEnh4_a
chr15	44593200	44594000	72_TxEnh6
chr15	44595200	44596400	69_TxEnh4_a
chr15	44597400	44599200	69_TxEnh4_a,72_TxEnh6
chr15	44599400	44599600	74_TxEnh8
chr15	44607000	44607400	69_TxEnh4_a
chr15	44625200	44625400	69_TxEnh4_a
chr15	44633000	44634400	69_TxEnh4_a,74_TxEnh8
chr15	44642800	44643200	72_TxEnh6
chr15	44644400	44644800	66_TxEnh2_a
chr15	44655000	44655400	68_TxEnh3
chr15	44656000	44656600	69_TxEnh4_a
chr15	44657400	44657600	69_TxEnh4_a
chr15	44658800	44660000	74_TxEnh8,68_TxEnh3,74_TxEnh8
chr15	44660200	44685800	72_TxEnh6,67_TxEnh2_b,52_EnhA8_a,54_EnhA9,94_PromF3,95_PromF4,94_PromF3,54_EnhA9,53_EnhA8_b,41_EnhWk6,53_EnhA8_b,41_EnhWk6,53_EnhA8_b,41_EnhWk6,53_EnhA8_b,41_EnhWk6,53_EnhA8_b,41_EnhWk6,39_EnhWk5_a,41_EnhWk6,53_EnhA8_b,41_EnhWk6,53_EnhA8_b,52_EnhA8_a,53_EnhA8_b,52_EnhA8_a,53_EnhA8_b,41_EnhWk6,39_EnhWk5_a,41_EnhWk6,39_EnhWk5_a
chr15	44686200	44687200	39_EnhWk5_a,41_EnhWk6,39_EnhWk5_a
chr15	44687600	44688000	39_EnhWk5_a
chr15	44688600	44689400	39_EnhWk5_a
chr15	44689600	44692000	39_EnhWk5_a,41_EnhWk6,39_EnhWk5_a,40_EnhWk5_b
chr15	44692400	44693400	42_EnhWk7_a
chr15	44693600	44693800	31_Acet3
chr15	44694000	44697000	39_EnhWk5_a,43_EnhWk7_b,42_EnhWk7_a
chr15	44697800	44699400	59_EnhA11_e,40_EnhWk5_b,59_EnhA11_e
chr15	44705000	44707400	35_Acet8,62_EnhA15_a,61_EnhA14
chr15	44707600	44708000	74_TxEnh8
chr15	44708200	44715000	39_EnhWk5_a,66_TxEnh2_a,67_TxEnh2_b,52_EnhA8_a,54_EnhA9,94_PromF3,95_PromF4,94_PromF3,100_TSS1,94_PromF3,98_PromF6,54_EnhA9,52_EnhA8_a
chr15	44717800	44718200	72_TxEnh6
chr15	44718400	44718800	72_TxEnh6
chr15	44719200	44731600	52_EnhA8_a,41_EnhWk6,52_EnhA8_a,67_TxEnh2_b,52_EnhA8_a,54_EnhA9,52_EnhA8_a,54_EnhA9,94_PromF3,95_PromF4,100_TSS1,95_PromF4,94_PromF3,98_PromF6,93_PromF2,67_TxEnh2_b,66_TxEnh2_a,72_TxEnh6
chr15	44731800	44732600	72_TxEnh6
chr15	44732800	44739600	40_EnhWk5_b,39_EnhWk5_a,67_TxEnh2_b,41_EnhWk6,52_EnhA8_a,54_EnhA9,52_EnhA8_a,53_EnhA8_b,41_EnhWk6,39_EnhWk5_a
chr15	44739800	44740600	39_EnhWk5_a
chr15	44747000	44747200	30_Acet2
chr15	44748400	44749000	31_Acet3
chr15	44751200	44751400	31_Acet3
chr15	44756000	44756200	31_Acet3
chr15	44756400	44756600	30_Acet2
chr15	44758000	44758200	40_EnhWk5_b
chr15	44758400	44759400	38_EnhWk4
chr15	44761400	44761800	31_Acet3
chr15	44762000	44762200	31_Acet3
chr15	44764800	44765400	36_EnhWk1
chr15	44766800	44767000	31_Acet3
chr15	44769000	44769400	38_EnhWk4
chr15	44774600	44774800	40_EnhWk5_b
chr15	44775400	44776800	51_EnhA6_d,48_EnhA6_a,51_EnhA6_d
chr15	44780200	44782000	51_EnhA6_d,36_EnhWk1
chr15	44782200	44783400	31_Acet3,36_EnhWk1,35_Acet8,36_EnhWk1,63_EnhA15_b
chr15	44783600	44787400	65_TxEnh1,66_TxEnh2_a,98_PromF6,94_PromF3,95_PromF4,100_TSS1,50_EnhA6_c,66_TxEnh2_a,65_TxEnh1,40_EnhWk5_b
chr15	44787600	44789600	40_EnhWk5_b
chr15	44789800	44790200	40_EnhWk5_b
chr15	44791200	44792000	31_Acet3
chr15	44792600	44793200	31_Acet3
chr15	44794400	44794800	31_Acet3
chr15	44795800	44796200	31_Acet3
chr15	44798800	44799800	62_EnhA15_a,63_EnhA15_b,30_Acet2
chr15	44800200	44802800	31_Acet3,40_EnhWk5_b,60_EnhA11_f
chr15	44803600	44803800	36_EnhWk1
chr15	44804000	44805200	30_Acet2,36_EnhWk1,40_EnhWk5_b,42_EnhWk7_a,40_EnhWk5_b
chr15	44806000	44806400	31_Acet3
chr15	44807200	44807400	31_Acet3
chr15	44808400	44808600	62_EnhA15_a
chr15	44809000	44811000	30_Acet2,62_EnhA15_a,61_EnhA14,63_EnhA15_b,61_EnhA14,63_EnhA15_b,31_Acet3
chr15	44811200	44815000	61_EnhA14,37_EnhWk2,61_EnhA14,63_EnhA15_b,31_Acet3
chr15	44815200	44816400	62_EnhA15_a,31_Acet3
chr15	44817000	44817200	63_EnhA15_b
chr15	44817400	44818000	31_Acet3,62_EnhA15_a
chr15	44818600	44821800	63_EnhA15_b,37_EnhWk2,61_EnhA14,63_EnhA15_b,61_EnhA14,37_EnhWk2,63_EnhA15_b
chr15	44822200	44823200	63_EnhA15_b,62_EnhA15_a,63_EnhA15_b
chr15	44825000	44825400	61_EnhA14
chr15	44826000	44826400	63_EnhA15_b
chr15	44826800	44827200	63_EnhA15_b
chr15	44827400	44828600	62_EnhA15_a,63_EnhA15_b,61_EnhA14
chr15	44829200	44831600	50_EnhA6_c,48_EnhA6_a,50_EnhA6_c,62_EnhA15_a,31_Acet3,36_EnhWk1,66_TxEnh2_a,53_EnhA8_b,66_TxEnh2_a,61_EnhA14
chr15	44832000	44834200	62_EnhA15_a,63_EnhA15_b
chr15	44834400	44835000	63_EnhA15_b
chr15	44835600	44836800	63_EnhA15_b
chr15	44837000	44837600	36_EnhWk1
chr15	44837800	44838000	36_EnhWk1
chr15	44838400	44840400	36_EnhWk1,32_Acet6,65_TxEnh1,38_EnhWk4,61_EnhA14,32_Acet6,40_EnhWk5_b,36_EnhWk1
chr15	44840800	44841000	31_Acet3
chr15	44842600	44843200	36_EnhWk1,64_EnhA19,62_EnhA15_a
chr15	44843400	44843600	36_EnhWk1
chr15	44843800	44844000	31_Acet3
chr15	44845000	44846000	40_EnhWk5_b,59_EnhA11_e,40_EnhWk5_b,62_EnhA15_a
chr15	44848200	44849200	63_EnhA15_b
chr15	44849600	44850400	63_EnhA15_b
chr15	44850800	44851000	36_EnhWk1
chr15	44851400	44851600	31_Acet3
chr15	44851800	44854800	63_EnhA15_b,60_EnhA11_f,63_EnhA15_b,61_EnhA14,60_EnhA11_f,58_EnhA11_d,57_EnhA11_c,60_EnhA11_f
chr15	44856400	44856800	63_EnhA15_b
chr15	44858400	44860400	63_EnhA15_b
chr15	44860600	44861600	63_EnhA15_b,59_EnhA11_e,63_EnhA15_b
chr15	44862400	44864600	35_Acet8,38_EnhWk4,61_EnhA14,38_EnhWk4,63_EnhA15_b,31_Acet3,30_Acet2
chr15	44864800	44865200	31_Acet3
chr15	44865400	44866600	31_Acet3,30_Acet2
chr15	44880600	44885400	63_EnhA15_b,38_EnhWk4,42_EnhWk7_a,40_EnhWk5_b,42_EnhWk7_a,61_EnhA14,65_TxEnh1,61_EnhA14,38_EnhWk4
chr15	44885600	44886000	31_Acet3
chr15	44886600	44887000	31_Acet3
chr15	44887600	44888000	31_Acet3
chr15	44889200	44889600	31_Acet3
chr15	44890600	44890800	31_Acet3
chr15	44893400	44894200	63_EnhA15_b,36_EnhWk1,63_EnhA15_b
chr15	44895400	44896400	31_Acet3,40_EnhWk5_b,39_EnhWk5_a,91_BivProm3_b
chr15	44897400	44898200	31_Acet3
chr15	44898600	44899200	35_Acet8,62_EnhA15_a,36_EnhWk1
chr15	44900000	44900400	36_EnhWk1
chr15	44900800	44901200	36_EnhWk1
chr15	44901400	44901600	31_Acet3
chr15	44902200	44902600	31_Acet3
chr15	44904200	44905400	35_Acet8,62_EnhA15_a,61_EnhA14,38_EnhWk4
chr15	44906200	44906400	31_Acet3
chr15	44907000	44907400	31_Acet3
chr15	44907600	44908400	38_EnhWk4,31_Acet3
chr15	44909000	44910200	31_Acet3,40_EnhWk5_b
chr15	44910800	44911200	40_EnhWk5_b,31_Acet3
chr15	44911400	44911800	40_EnhWk5_b,30_Acet2
chr15	44913800	44914400	31_Acet3
chr15	44915200	44915400	40_EnhWk5_b
chr15	44916800	44919400	38_EnhWk4,40_EnhWk5_b
chr15	44919600	44919800	31_Acet3
chr15	44921200	44921800	31_Acet3
chr15	44922000	44922600	63_EnhA15_b
chr15	44923600	44924000	31_Acet3
chr15	44925400	44925600	30_Acet2
chr15	44926400	44926600	31_Acet3
chr15	44928200	44928600	30_Acet2,31_Acet3
chr15	44929800	44930200	31_Acet3,62_EnhA15_a
chr15	44930400	44930800	63_EnhA15_b
chr15	44931400	44932200	31_Acet3
chr15	44933600	44933800	31_Acet3
chr15	44934400	44934800	31_Acet3
chr15	44935000	44935400	31_Acet3
chr15	44935600	44936000	31_Acet3
chr15	44937400	44937800	30_Acet2,31_Acet3
chr15	44938000	44938600	31_Acet3
chr15	44938800	44939800	31_Acet3
chr15	44940000	44943000	30_Acet2,38_EnhWk4
chr15	44944400	44944800	31_Acet3
chr15	44945000	44945200	31_Acet3
chr15	44945600	44945800	30_Acet2
chr15	44946400	44946800	30_Acet2,31_Acet3
chr15	44947200	44947600	31_Acet3
chr15	44947800	44948400	38_EnhWk4
chr15	44949600	44950600	31_Acet3,38_EnhWk4
chr15	44952400	44952600	31_Acet3
chr15	44953000	44953200	31_Acet3
chr15	44954800	44955200	31_Acet3
chr15	44955400	44955600	31_Acet3
chr15	44956400	44957200	31_Acet3,30_Acet2,31_Acet3
chr15	44957600	44959000	31_Acet3,63_EnhA15_b,38_EnhWk4
chr15	44959400	44959600	31_Acet3
chr15	44961600	44962400	31_Acet3
chr15	44963800	44964200	31_Acet3
chr15	44964800	44965200	31_Acet3
chr15	44966800	44967400	31_Acet3
chr15	44968200	44969000	38_EnhWk4,63_EnhA15_b,38_EnhWk4
chr15	44969200	44969600	31_Acet3
chr15	44970600	44970800	38_EnhWk4
chr15	44971400	44971800	31_Acet3
chr15	44972600	44973200	31_Acet3
chr15	44973800	44976800	38_EnhWk4,40_EnhWk5_b,38_EnhWk4
chr15	44977400	44981200	38_EnhWk4,63_EnhA15_b
chr15	44982200	44983600	38_EnhWk4,35_Acet8
chr15	44984800	44985000	31_Acet3
chr15	44985200	44985800	31_Acet3
chr15	44986000	44987800	63_EnhA15_b
chr15	44988200	44988400	38_EnhWk4
chr15	44988600	44989200	63_EnhA15_b,31_Acet3
chr15	44989400	44989800	31_Acet3
chr15	44990000	44990400	31_Acet3
chr15	44996800	44997800	38_EnhWk4
chr15	44999000	44999600	42_EnhWk7_a
chr15	44999800	45000000	31_Acet3
chr15	45000200	45001000	63_EnhA15_b
chr15	45001200	45007200	38_EnhWk4,63_EnhA15_b,38_EnhWk4,51_EnhA6_d,50_EnhA6_c,48_EnhA6_a,50_EnhA6_c,65_TxEnh1,63_EnhA15_b,30_Acet2,38_EnhWk4
chr15	45009000	45009600	38_EnhWk4
chr15	45010000	45013000	31_Acet3,30_Acet2,38_EnhWk4,31_Acet3
chr15	45013400	45014400	31_Acet3
chr15	45015200	45015600	40_EnhWk5_b
chr15	45020000	45020800	63_EnhA15_b
chr15	45021000	45028600	63_EnhA15_b,38_EnhWk4,64_EnhA19,65_TxEnh1,39_EnhWk5_a,45_EnhA1,98_PromF6,96_PromF5_a,100_TSS1,95_PromF4,94_PromF3,98_PromF6,93_PromF2,99_PromF7,65_TxEnh1,63_EnhA15_b,50_EnhA6_c,65_TxEnh1,61_EnhA14,65_TxEnh1,61_EnhA14,65_TxEnh1,50_EnhA6_c,65_TxEnh1,61_EnhA14,63_EnhA15_b,65_TxEnh1
chr15	45030800	45031800	74_TxEnh8,63_EnhA15_b
chr15	45032200	45032800	38_EnhWk4,63_EnhA15_b
chr15	45033800	45039800	38_EnhWk4,60_EnhA11_f,57_EnhA11_c,60_EnhA11_f,61_EnhA14,60_EnhA11_f,65_TxEnh1,58_EnhA11_d,67_TxEnh2_b,60_EnhA11_f,67_TxEnh2_b,57_EnhA11_c,60_EnhA11_f,61_EnhA14,60_EnhA11_f,57_EnhA11_c,60_EnhA11_f,61_EnhA14,63_EnhA15_b
chr15	45041800	45042000	63_EnhA15_b
chr15	45044800	45046000	68_TxEnh3,57_EnhA11_c,67_TxEnh2_b,57_EnhA11_c,40_EnhWk5_b
chr15	45046200	45046600	42_EnhWk7_a
chr15	45047600	45050000	68_TxEnh3,57_EnhA11_c,56_EnhA11_b,47_EnhA3_b,56_EnhA11_b
chr15	45056600	45058200	60_EnhA11_f,57_EnhA11_c
chr15	45058800	45061800	57_EnhA11_c,60_EnhA11_f,57_EnhA11_c,60_EnhA11_f,73_TxEnh7,57_EnhA11_c,68_TxEnh3
chr15	45062000	45062400	38_EnhWk4
chr15	45064400	45064600	74_TxEnh8
chr15	45069400	45070800	74_TxEnh8,61_EnhA14,62_EnhA15_a
chr15	45071000	45071600	50_EnhA6_c,73_TxEnh7
chr15	45072400	45072800	71_TxEnh5,74_TxEnh8
chr15	45073400	45073800	62_EnhA15_a,63_EnhA15_b
chr15	45074200	45074400	62_EnhA15_a
chr15	45075200	45075600	60_EnhA11_f
chr15	45077200	45078400	38_EnhWk4,61_EnhA14,62_EnhA15_a,61_EnhA14,62_EnhA15_a
chr15	45078600	45079800	31_Acet3,38_EnhWk4
chr15	45080000	45080800	38_EnhWk4
chr15	45081400	45081600	31_Acet3
chr15	45082800	45084600	62_EnhA15_a,63_EnhA15_b,62_EnhA15_a,63_EnhA15_b
chr15	45086000	45086600	31_Acet3,30_Acet2
chr15	45088200	45088600	31_Acet3
chr15	45088800	45089200	64_EnhA19
chr15	45091400	45092200	64_EnhA19
chr15	45092400	45092600	30_Acet2
chr15	45099200	45099400	31_Acet3
chr15	45101400	45101600	60_EnhA11_f
chr15	45102600	45103000	31_Acet3
chr15	45104800	45105000	31_Acet3
chr15	45107800	45108000	31_Acet3
chr15	45111600	45115000	89_BivProm2,88_BivProm1,89_BivProm2,88_BivProm1,89_BivProm2
chr15	45116200	45118800	89_BivProm2,88_BivProm1,89_BivProm2,88_BivProm1,91_BivProm3_b,64_EnhA19
chr15	45121400	45122800	64_EnhA19,59_EnhA11_e,91_BivProm3_b,64_EnhA19,59_EnhA11_e,64_EnhA19
chr15	45128800	45130400	89_BivProm2,88_BivProm1,89_BivProm2
chr15	45134800	45135800	89_BivProm2,88_BivProm1,91_BivProm3_b
chr15	45139200	45139800	71_TxEnh5,63_EnhA15_b
chr15	45142000	45142600	71_TxEnh5,31_Acet3
chr15	45143200	45143600	71_TxEnh5
chr15	45144000	45144400	71_TxEnh5
chr15	45146000	45147200	61_EnhA14,60_EnhA11_f,61_EnhA14,62_EnhA15_a
chr15	45148200	45149400	71_TxEnh5,32_Acet6,61_EnhA14,71_TxEnh5
chr15	45150400	45150600	71_TxEnh5
chr15	45154000	45154400	71_TxEnh5
chr15	45154800	45155200	37_EnhWk2,71_TxEnh5
chr15	45155800	45160000	71_TxEnh5,51_EnhA6_d,49_EnhA6_b,48_EnhA6_a,49_EnhA6_b,48_EnhA6_a,37_EnhWk2,51_EnhA6_d
chr15	45160200	45161200	37_EnhWk2
chr15	45161400	45164000	37_EnhWk2,45_EnhA1,37_EnhWk2
chr15	45164800	45170600	37_EnhWk2,45_EnhA1,93_PromF2,94_PromF3,95_PromF4,93_PromF2,45_EnhA1,43_EnhWk7_b,42_EnhWk7_a,40_EnhWk5_b
chr15	45171000	45172600	37_EnhWk2
chr15	45172800	45175600	37_EnhWk2,71_TxEnh5,37_EnhWk2
chr15	45176200	45176600	71_TxEnh5
chr15	45176800	45178400	71_TxEnh5,37_EnhWk2
chr15	45179000	45189000	37_EnhWk2,34_Acet7_b,37_EnhWk2,58_EnhA11_d,37_EnhWk2,45_EnhA1,97_PromF5_b,96_PromF5_a,97_PromF5_b,91_BivProm3_b
chr15	45191000	45191400	31_Acet3
chr15	45194400	45194600	31_Acet3
chr15	45194800	45195000	31_Acet3
chr15	45197000	45197200	40_EnhWk5_b
chr15	45197400	45206600	37_EnhWk2,45_EnhA1,99_PromF7,98_PromF6,94_PromF3,95_PromF4,100_TSS1,95_PromF4,94_PromF3,100_TSS1,94_PromF3,95_PromF4,100_TSS1,95_PromF4,94_PromF3,93_PromF2,45_EnhA1,37_EnhWk2,51_EnhA6_d,50_EnhA6_c,59_EnhA11_e,34_Acet7_b,65_TxEnh1,51_EnhA6_d,38_EnhWk4,50_EnhA6_c,51_EnhA6_d,65_TxEnh1,63_EnhA15_b
chr15	45206800	45207200	31_Acet3
chr15	45207800	45208200	31_Acet3
chr15	45209000	45209400	31_Acet3
chr15	45209600	45210200	31_Acet3
chr15	45210400	45211200	31_Acet3
chr15	45211800	45212000	30_Acet2
chr15	45213200	45213400	30_Acet2
chr15	45213600	45214000	30_Acet2,31_Acet3
chr15	45214200	45215400	38_EnhWk4,35_Acet8
chr15	45216600	45217000	31_Acet3
chr15	45217200	45219600	62_EnhA15_a,38_EnhWk4,61_EnhA14,38_EnhWk4,31_Acet3
chr15	45220000	45220200	30_Acet2
chr15	45221400	45221800	31_Acet3,30_Acet2
chr15	45224400	45224800	44_EnhWk8,30_Acet2
chr15	45226000	45226400	31_Acet3
chr15	45227200	45227800	31_Acet3
chr15	45228400	45231800	31_Acet3,38_EnhWk4,64_EnhA19,62_EnhA15_a,38_EnhWk4,31_Acet3,38_EnhWk4,63_EnhA15_b,31_Acet3
chr15	45248200	45249800	62_EnhA15_a,63_EnhA15_b,62_EnhA15_a
chr15	45251200	45251400	31_Acet3
chr15	45251800	45253600	62_EnhA15_a,35_Acet8,62_EnhA15_a
chr15	45253800	45254600	62_EnhA15_a
chr15	45254800	45255600	63_EnhA15_b,62_EnhA15_a
chr15	45256400	45256600	31_Acet3
chr15	45257800	45258200	31_Acet3
chr15	45259400	45262000	40_EnhWk5_b,31_Acet3,62_EnhA15_a,35_Acet8,62_EnhA15_a,35_Acet8
chr15	45262400	45263800	35_Acet8,63_EnhA15_b,61_EnhA14,35_Acet8
chr15	45268000	45268200	62_EnhA15_a
chr15	45271400	45271600	31_Acet3
chr15	45273000	45273200	31_Acet3
chr15	45276600	45277600	65_TxEnh1,66_TxEnh2_a,65_TxEnh1,51_EnhA6_d
chr15	45278000	45280800	65_TxEnh1,92_BivProm4,97_PromF5_b,98_PromF6,94_PromF3,95_PromF4,100_TSS1,95_PromF4,94_PromF3,98_PromF6,99_PromF7,65_TxEnh1,63_EnhA15_b,62_EnhA15_a
chr15	45283200	45283600	31_Acet3
chr15	45283800	45284000	31_Acet3
chr15	45285000	45285200	30_Acet2
chr15	45286800	45287200	31_Acet3
chr15	45287800	45288200	31_Acet3
chr15	45289800	45290200	31_Acet3
chr15	45290400	45291200	31_Acet3
chr15	45291600	45292400	63_EnhA15_b,64_EnhA19,63_EnhA15_b
chr15	45293800	45294000	31_Acet3
chr15	45294400	45295000	30_Acet2,40_EnhWk5_b,30_Acet2
chr15	45295600	45295800	31_Acet3
chr15	45296000	45296200	30_Acet2
chr15	45299200	45299400	63_EnhA15_b
chr15	45300000	45300400	31_Acet3,30_Acet2
chr15	45301600	45301800	30_Acet2
chr15	45306400	45312000	30_Acet2,64_EnhA19,63_EnhA15_b,65_TxEnh1,99_PromF7,97_PromF5_b,66_TxEnh2_a,65_TxEnh1,51_EnhA6_d,31_Acet3,38_EnhWk4,63_EnhA15_b,61_EnhA14,65_TxEnh1,63_EnhA15_b,38_EnhWk4
chr15	45312800	45313000	30_Acet2
chr15	45313400	45314600	38_EnhWk4,31_Acet3
chr15	45314800	45315400	35_Acet8,64_EnhA19
chr15	45315800	45316000	31_Acet3
chr15	45316600	45317400	30_Acet2,31_Acet3,30_Acet2
chr15	45319200	45321800	36_EnhWk1,62_EnhA15_a,38_EnhWk4,61_EnhA14,63_EnhA15_b,64_EnhA19,30_Acet2,31_Acet3
chr15	45322800	45323200	31_Acet3
chr15	45323400	45324800	62_EnhA15_a,31_Acet3
chr15	45325800	45329600	64_EnhA19,51_EnhA6_d,49_EnhA6_b,48_EnhA6_a,49_EnhA6_b,51_EnhA6_d,49_EnhA6_b,51_EnhA6_d,36_EnhWk1,51_EnhA6_d,36_EnhWk1,51_EnhA6_d
chr15	45329800	45331200	51_EnhA6_d,36_EnhWk1
chr15	45331400	45335600	31_Acet3,64_EnhA19,51_EnhA6_d,48_EnhA6_a,51_EnhA6_d,63_EnhA15_b,64_EnhA19,91_BivProm3_b,59_EnhA11_e,45_EnhA1,34_Acet7_b,58_EnhA11_d,46_EnhA3_a,55_EnhA11_a,61_EnhA14,63_EnhA15_b
chr15	45336000	45338000	63_EnhA15_b,59_EnhA11_e,61_EnhA14,35_Acet8
chr15	45338400	45347400	39_EnhWk5_a,63_EnhA15_b,62_EnhA15_a,63_EnhA15_b,61_EnhA14,63_EnhA15_b,61_EnhA14,63_EnhA15_b,38_EnhWk4,63_EnhA15_b,61_EnhA14,63_EnhA15_b,61_EnhA14,64_EnhA19,63_EnhA15_b
chr15	45347600	45348400	63_EnhA15_b,64_EnhA19
chr15	45349200	45349400	31_Acet3
chr15	45350400	45352200	63_EnhA15_b,59_EnhA11_e,63_EnhA15_b
chr15	45352400	45352600	30_Acet2
chr15	45353000	45353800	63_EnhA15_b
chr15	45354000	45357200	63_EnhA15_b,51_EnhA6_d,50_EnhA6_c,51_EnhA6_d,63_EnhA15_b
chr15	45357800	45358000	71_TxEnh5
chr15	45358200	45358400	71_TxEnh5
chr15	45359200	45359600	71_TxEnh5
chr15	45359800	45360800	71_TxEnh5
chr15	45362000	45362400	74_TxEnh8,71_TxEnh5
chr15	45363400	45364800	71_TxEnh5,50_EnhA6_c
chr15	45365200	45366800	71_TxEnh5,70_TxEnh4_b,74_TxEnh8,71_TxEnh5
chr15	45367000	45380200	50_EnhA6_c,71_TxEnh5,50_EnhA6_c,51_EnhA6_d,50_EnhA6_c,48_EnhA6_a,50_EnhA6_c,48_EnhA6_a,90_BivProm3_a,97_PromF5_b,90_BivProm3_a,97_PromF5_b,88_BivProm1,96_PromF5_a,97_PromF5_b,90_BivProm3_a,51_EnhA6_d,31_Acet3
chr15	45382800	45383400	37_EnhWk2,90_BivProm3_a,49_EnhA6_b
chr15	45384200	45385200	37_EnhWk2
chr15	45385400	45388200	63_EnhA15_b,37_EnhWk2,45_EnhA1,37_EnhWk2
chr15	45388800	45398000	63_EnhA15_b,48_EnhA6_a,37_EnhWk2,50_EnhA6_c,65_TxEnh1,50_EnhA6_c,55_EnhA11_a,46_EnhA3_a,55_EnhA11_a,58_EnhA11_d,51_EnhA6_d,48_EnhA6_a,51_EnhA6_d,49_EnhA6_b,48_EnhA6_a,63_EnhA15_b,51_EnhA6_d,63_EnhA15_b,61_EnhA14,62_EnhA15_a
chr15	45398400	45398800	63_EnhA15_b
chr15	45399000	45405800	63_EnhA15_b,51_EnhA6_d,37_EnhWk2,50_EnhA6_c,51_EnhA6_d,63_EnhA15_b,65_TxEnh1,66_TxEnh2_a,99_PromF7,94_PromF3,95_PromF4,100_TSS1,96_PromF5_a,98_PromF6,99_PromF7,66_TxEnh2_a,99_PromF7,72_TxEnh6
chr15	45413200	45414800	69_TxEnh4_a,72_TxEnh6
chr15	45424600	45426000	59_EnhA11_e,40_EnhWk5_b
chr15	45428000	45443000	62_EnhA15_a,91_BivProm3_b,99_PromF7,96_PromF5_a,88_BivProm1,97_PromF5_b,92_BivProm4,61_EnhA14,92_BivProm4,59_EnhA11_e,61_EnhA14,62_EnhA15_a,40_EnhWk5_b,59_EnhA11_e,62_EnhA15_a,61_EnhA14,62_EnhA15_a,61_EnhA14,62_EnhA15_a,35_Acet8,38_EnhWk4,61_EnhA14
chr15	45443200	45451600	35_Acet8,62_EnhA15_a,61_EnhA14,59_EnhA11_e,35_Acet8,62_EnhA15_a,59_EnhA11_e,34_Acet7_b,59_EnhA11_e,34_Acet7_b,55_EnhA11_a,34_Acet7_b,46_EnhA3_a,34_Acet7_b
chr15	45452000	45459800	59_EnhA11_e,40_EnhWk5_b,35_Acet8,62_EnhA15_a,36_EnhWk1,59_EnhA11_e,57_EnhA11_c,73_TxEnh7,56_EnhA11_b,47_EnhA3_b,54_EnhA9,47_EnhA3_b,54_EnhA9,47_EnhA3_b,56_EnhA11_b,47_EnhA3_b,52_EnhA8_a,98_PromF6,94_PromF3,98_PromF6,97_PromF5_b,99_PromF7,40_EnhWk5_b,31_Acet3
chr15	45461000	45461200	71_TxEnh5
chr15	45464200	45464800	71_TxEnh5
chr15	45465800	45466200	71_TxEnh5
chr15	45466800	45467000	71_TxEnh5
chr15	45468000	45468400	49_EnhA6_b
chr15	45468600	45469000	49_EnhA6_b
chr15	45474600	45475200	63_EnhA15_b
chr15	45476600	45477000	71_TxEnh5
chr15	45477800	45478000	50_EnhA6_c
chr15	45479000	45479600	50_EnhA6_c
chr15	45480200	45481800	71_TxEnh5,50_EnhA6_c
chr15	45482800	45483000	71_TxEnh5
chr15	45483400	45483800	50_EnhA6_c
chr15	45484800	45488400	50_EnhA6_c,51_EnhA6_d,50_EnhA6_c
chr15	45489200	45489400	50_EnhA6_c
chr15	45490000	45490200	50_EnhA6_c
chr15	45491400	45491600	71_TxEnh5
chr15	45495400	45496000	51_EnhA6_d,50_EnhA6_c,51_EnhA6_d
chr15	45499400	45499600	71_TxEnh5
chr15	45499800	45500000	65_TxEnh1
chr15	45505000	45505200	51_EnhA6_d
chr15	45505600	45506200	71_TxEnh5
chr15	45512200	45512600	71_TxEnh5
chr15	45513600	45514000	71_TxEnh5
chr15	45515800	45516400	71_TxEnh5
chr15	45516800	45517000	71_TxEnh5
chr15	45518000	45518800	71_TxEnh5,50_EnhA6_c
chr15	45519200	45523600	50_EnhA6_c,65_TxEnh1,91_BivProm3_b,64_EnhA19,92_BivProm4,97_PromF5_b,96_PromF5_a,97_PromF5_b,92_BivProm4
chr15	45526000	45528800	31_Acet3,62_EnhA15_a,42_EnhWk7_a,40_EnhWk5_b,31_Acet3
chr15	45529600	45529800	62_EnhA15_a
chr15	45530800	45531200	31_Acet3
chr15	45532800	45533800	30_Acet2,35_Acet8
chr15	45534200	45536600	51_EnhA6_d,48_EnhA6_a,51_EnhA6_d,48_EnhA6_a,51_EnhA6_d,31_Acet3
chr15	45536800	45537400	40_EnhWk5_b
chr15	45538600	45539800	31_Acet3,62_EnhA15_a
chr15	45540400	45540600	35_Acet8
chr15	45541400	45542000	40_EnhWk5_b
chr15	45542400	45543600	40_EnhWk5_b,42_EnhWk7_a,40_EnhWk5_b
chr15	45544000	45548200	40_EnhWk5_b,42_EnhWk7_a,40_EnhWk5_b,30_Acet2,31_Acet3,40_EnhWk5_b,31_Acet3
chr15	45548600	45550600	35_Acet8,30_Acet2,32_Acet6
chr15	45550800	45551400	31_Acet3
chr15	45553200	45553600	31_Acet3
chr15	45553800	45554000	31_Acet3
chr15	45555800	45557000	59_EnhA11_e,58_EnhA11_d,59_EnhA11_e
chr15	45559200	45559600	31_Acet3
chr15	45560000	45560800	31_Acet3
chr15	45562000	45562200	30_Acet2
chr15	45565800	45566400	31_Acet3
chr15	45568000	45568200	30_Acet2
chr15	45569800	45570200	42_EnhWk7_a
chr15	45571600	45573600	42_EnhWk7_a,58_EnhA11_d,59_EnhA11_e
chr15	45576200	45577000	31_Acet3,40_EnhWk5_b,62_EnhA15_a
chr15	45577600	45578400	31_Acet3,51_EnhA6_d,49_EnhA6_b
chr15	45578800	45579400	49_EnhA6_b
chr15	45580000	45581800	49_EnhA6_b,35_Acet8
chr15	45583000	45592000	40_EnhWk5_b,55_EnhA11_a,59_EnhA11_e,55_EnhA11_a,59_EnhA11_e,35_Acet8,61_EnhA14,58_EnhA11_d,66_TxEnh2_a,99_PromF7,93_PromF2,98_PromF6,94_PromF3,95_PromF4,94_PromF3,98_PromF6,99_PromF7,66_TxEnh2_a,65_TxEnh1,66_TxEnh2_a,65_TxEnh1,66_TxEnh2_a,65_TxEnh1,66_TxEnh2_a
chr15	45592200	45592400	74_TxEnh8
chr15	45592800	45593000	69_TxEnh4_a
chr15	45594000	45594200	74_TxEnh8
chr15	45594600	45595400	74_TxEnh8,69_TxEnh4_a,74_TxEnh8
chr15	45602200	45605400	65_TxEnh1,58_EnhA11_d,42_EnhWk7_a,58_EnhA11_d,43_EnhWk7_b,58_EnhA11_d,46_EnhA3_a,55_EnhA11_a,58_EnhA11_d
chr15	45605800	45607400	74_TxEnh8,69_TxEnh4_a,74_TxEnh8,69_TxEnh4_a,74_TxEnh8,68_TxEnh3,74_TxEnh8
chr15	45610400	45612000	38_EnhWk4,51_EnhA6_d,50_EnhA6_c,51_EnhA6_d,38_EnhWk4
chr15	45612200	45615800	38_EnhWk4,65_TxEnh1,38_EnhWk4,40_EnhWk5_b,65_TxEnh1,50_EnhA6_c,59_EnhA11_e,40_EnhWk5_b
chr15	45616400	45617600	36_EnhWk1,62_EnhA15_a,61_EnhA14,62_EnhA15_a
chr15	45618800	45619400	42_EnhWk7_a,40_EnhWk5_b
chr15	45620000	45620200	31_Acet3
chr15	45621200	45622000	31_Acet3
chr15	45622600	45623000	31_Acet3
chr15	45629000	45629400	31_Acet3
chr15	45630400	45650800	62_EnhA15_a,40_EnhWk5_b,59_EnhA11_e,34_Acet7_b,46_EnhA3_a,55_EnhA11_a,59_EnhA11_e,40_EnhWk5_b,31_Acet3,40_EnhWk5_b,57_EnhA11_c,60_EnhA11_f,47_EnhA3_b,94_PromF3,95_PromF4,94_PromF3,98_PromF6,99_PromF7,47_EnhA3_b,54_EnhA9,100_TSS1,94_PromF3,54_EnhA9,47_EnhA3_b,56_EnhA11_b,47_EnhA3_b,73_TxEnh7,57_EnhA11_c,73_TxEnh7,56_EnhA11_b,47_EnhA3_b,73_TxEnh7,57_EnhA11_c,34_Acet7_b,57_EnhA11_c,34_Acet7_b,57_EnhA11_c,67_TxEnh2_b,73_TxEnh7,47_EnhA3_b,56_EnhA11_b,57_EnhA11_c,56_EnhA11_b,47_EnhA3_b,56_EnhA11_b,55_EnhA11_a
chr15	45651000	45660400	68_TxEnh3,57_EnhA11_c,56_EnhA11_b,47_EnhA3_b,56_EnhA11_b,55_EnhA11_a,59_EnhA11_e,55_EnhA11_a,57_EnhA11_c,59_EnhA11_e,61_EnhA14,34_Acet7_b,74_TxEnh8,68_TxEnh3,74_TxEnh8,68_TxEnh3,74_TxEnh8
chr15	45660800	45661200	34_Acet7_b
chr15	45661400	45661600	74_TxEnh8
chr15	45662600	45662800	69_TxEnh4_a
chr15	45664000	45665400	74_TxEnh8
chr15	45666000	45666400	74_TxEnh8
chr15	45667200	45667800	74_TxEnh8
chr15	45668400	45668800	74_TxEnh8
chr15	45669200	45670000	74_TxEnh8
chr15	45670200	45670800	74_TxEnh8
chr15	45674800	45675000	69_TxEnh4_a
chr15	45678000	45679000	68_TxEnh3,74_TxEnh8
chr15	45693600	45694000	74_TxEnh8
chr15	45697800	45698000	31_Acet3
chr15	45698600	45698800	31_Acet3
chr15	45699800	45700000	31_Acet3
chr15	45700400	45701400	40_EnhWk5_b
chr15	45704000	45706400	89_BivProm2,88_BivProm1,96_PromF5_a,99_PromF7,66_TxEnh2_a,62_EnhA15_a
chr15	45706600	45706800	31_Acet3
chr15	45707800	45708000	31_Acet3
chr15	45708600	45709000	31_Acet3
chr15	45709200	45709400	31_Acet3
chr15	45709800	45710000	31_Acet3
chr15	45710400	45711800	36_EnhWk1,64_EnhA19,36_EnhWk1,31_Acet3
chr15	45713200	45713400	30_Acet2
chr15	45714600	45716600	92_BivProm4,32_Acet6,40_EnhWk5_b,30_Acet2,40_EnhWk5_b
chr15	45716800	45717000	31_Acet3
chr15	45718600	45719200	30_Acet2
chr15	45722200	45722600	31_Acet3,30_Acet2
chr15	45724800	45725200	31_Acet3
chr15	45728000	45728400	31_Acet3
chr15	45729200	45729600	64_EnhA19,36_EnhWk1
chr15	45731800	45732000	31_Acet3
chr15	45732400	45736400	44_EnhWk8,64_EnhA19,42_EnhWk7_a,40_EnhWk5_b,30_Acet2,31_Acet3
chr15	45737800	45738000	30_Acet2
chr15	45739800	45740200	30_Acet2
chr15	45740800	45741000	30_Acet2
chr15	45742200	45742400	30_Acet2
chr15	45742800	45743000	30_Acet2
chr15	45743400	45745000	64_EnhA19,44_EnhWk8,31_Acet3
chr15	45747600	45747800	30_Acet2
chr15	45749600	45750000	31_Acet3
chr15	45758000	45758200	30_Acet2
chr15	45761400	45762200	30_Acet2
chr15	45762600	45763400	63_EnhA15_b,30_Acet2,62_EnhA15_a
chr15	45764600	45764800	30_Acet2
chr15	45766000	45766400	30_Acet2
chr15	45767800	45768200	31_Acet3
chr15	45770000	45770200	31_Acet3
chr15	45771000	45771400	31_Acet3,30_Acet2
chr15	45771600	45771800	30_Acet2
chr15	45773000	45773200	30_Acet2
chr15	45773800	45774000	30_Acet2
chr15	45774200	45774400	30_Acet2
chr15	45776000	45776200	31_Acet3
chr15	45776600	45776800	30_Acet2
chr15	45777400	45779400	30_Acet2,40_EnhWk5_b,30_Acet2
chr15	45780200	45780600	30_Acet2
chr15	45780800	45781200	30_Acet2
chr15	45781800	45782000	30_Acet2
chr15	45782400	45782800	30_Acet2
chr15	45783600	45784000	30_Acet2
chr15	45785000	45785200	30_Acet2
chr15	45785400	45785600	31_Acet3
chr15	45785800	45786000	36_EnhWk1
chr15	45787200	45787400	31_Acet3
chr15	45787800	45788000	30_Acet2
chr15	45788600	45788800	31_Acet3
chr15	45790200	45790600	36_EnhWk1
chr15	45791200	45792000	30_Acet2
chr15	45794400	45794800	63_EnhA15_b
chr15	45795000	45797600	63_EnhA15_b,62_EnhA15_a,31_Acet3
chr15	45798000	45798400	31_Acet3
chr15	45798600	45800000	36_EnhWk1,62_EnhA15_a,36_EnhWk1,62_EnhA15_a,40_EnhWk5_b
chr15	45800200	45800600	31_Acet3
chr15	45801000	45803000	30_Acet2,36_EnhWk1,63_EnhA15_b,61_EnhA14,63_EnhA15_b
chr15	45803400	45804200	36_EnhWk1,30_Acet2
chr15	45806800	45807200	30_Acet2,31_Acet3
chr15	45808200	45808400	30_Acet2
chr15	45809400	45809800	30_Acet2,31_Acet3
chr15	45810200	45813000	30_Acet2,31_Acet3,30_Acet2,31_Acet3,36_EnhWk1
chr15	45822800	45823600	63_EnhA15_b,62_EnhA15_a,30_Acet2
chr15	45828600	45828800	31_Acet3
chr15	45829200	45830400	62_EnhA15_a,36_EnhWk1
chr15	45830600	45831000	36_EnhWk1
chr15	45833200	45834600	36_EnhWk1,30_Acet2,36_EnhWk1
chr15	45836000	45836200	31_Acet3
chr15	45837200	45837400	36_EnhWk1
chr15	45837800	45838000	30_Acet2
chr15	45839000	45839600	31_Acet3
chr15	45840200	45840400	30_Acet2
chr15	45840800	45841400	30_Acet2
chr15	45841800	45842800	62_EnhA15_a,63_EnhA15_b
chr15	45843600	45844000	31_Acet3
chr15	45844600	45845000	62_EnhA15_a
chr15	45846200	45846800	62_EnhA15_a,31_Acet3
chr15	45847800	45848200	31_Acet3
chr15	45853400	45853800	30_Acet2
chr15	45854200	45858800	31_Acet3,36_EnhWk1,32_Acet6,62_EnhA15_a,32_Acet6,61_EnhA14,32_Acet6,36_EnhWk1
chr15	45860000	45860200	31_Acet3
chr15	45861400	45861600	31_Acet3
chr15	45861800	45864400	36_EnhWk1,30_Acet2,36_EnhWk1,35_Acet8,36_EnhWk1,62_EnhA15_a,36_EnhWk1
chr15	45864600	45864800	30_Acet2
chr15	45866200	45866400	30_Acet2
chr15	45866600	45867600	36_EnhWk1,30_Acet2,31_Acet3,36_EnhWk1
chr15	45868600	45869800	40_EnhWk5_b
chr15	45870400	45871800	36_EnhWk1,62_EnhA15_a
chr15	45883200	45883400	31_Acet3
chr15	45884000	45885000	36_EnhWk1
chr15	45891000	45893000	31_Acet3,62_EnhA15_a,36_EnhWk1,32_Acet6,64_EnhA19,32_Acet6,51_EnhA6_d,32_Acet6,36_EnhWk1
chr15	45894600	45894800	30_Acet2
chr15	45895000	45895400	30_Acet2
chr15	45896200	45896400	30_Acet2
chr15	45897400	45897600	30_Acet2
chr15	45898200	45898400	30_Acet2
chr15	45899600	45900200	30_Acet2
chr15	45901400	45901800	36_EnhWk1
chr15	45902800	45903800	36_EnhWk1
chr15	45918200	45922200	36_EnhWk1,32_Acet6,36_EnhWk1,32_Acet6,31_Acet3,36_EnhWk1,32_Acet6,61_EnhA14,62_EnhA15_a,36_EnhWk1
chr15	45923400	45923600	31_Acet3
chr15	45934600	45934800	31_Acet3
chr15	45936000	45936200	49_EnhA6_b
chr15	45941600	45944200	36_EnhWk1,49_EnhA6_b,51_EnhA6_d,36_EnhWk1,51_EnhA6_d,36_EnhWk1,49_EnhA6_b
chr15	45947200	45949800	44_EnhWk8,30_Acet2,44_EnhWk8
chr15	45952800	45953000	44_EnhWk8
chr15	45980200	45980600	36_EnhWk1
chr15	45993400	45994000	36_EnhWk1
chr15	46004600	46005000	36_EnhWk1
chr15	46059400	46059600	36_EnhWk1
chr15	46075200	46075400	36_EnhWk1
chr15	46077000	46077200	44_EnhWk8
chr15	46079200	46081200	44_EnhWk8,64_EnhA19,44_EnhWk8,36_EnhWk1,44_EnhWk8,31_Acet3
chr15	46087800	46088400	36_EnhWk1
chr15	46088600	46092600	36_EnhWk1,32_Acet6,36_EnhWk1,44_EnhWk8,36_EnhWk1,31_Acet3
chr15	46120000	46121000	40_EnhWk5_b,42_EnhWk7_a,40_EnhWk5_b
chr15	46127000	46127200	36_EnhWk1
chr15	46127400	46128200	36_EnhWk1
chr15	46151800	46152000	44_EnhWk8
chr15	46222400	46222800	49_EnhA6_b
chr15	46223200	46223800	31_Acet3,49_EnhA6_b
chr15	46228800	46229400	44_EnhWk8
chr15	46230000	46230200	44_EnhWk8
chr15	46249200	46249400	31_Acet3
chr15	46251000	46251600	36_EnhWk1,44_EnhWk8
chr15	46252000	46252200	44_EnhWk8
chr15	46253000	46253200	44_EnhWk8
chr15	46256600	46257000	31_Acet3
chr15	46265600	46266800	36_EnhWk1,62_EnhA15_a,36_EnhWk1
chr15	46274200	46274400	36_EnhWk1
chr15	46274600	46275600	36_EnhWk1
chr15	46277800	46278800	37_EnhWk2,48_EnhA6_a,51_EnhA6_d
chr15	46280200	46280800	36_EnhWk1
chr15	46281000	46281200	36_EnhWk1
chr15	46281400	46281600	36_EnhWk1
chr15	46291600	46292000	36_EnhWk1
chr15	46292200	46292400	36_EnhWk1
chr15	46293200	46293400	36_EnhWk1
chr15	46296600	46299400	42_EnhWk7_a,31_Acet3
chr15	46299800	46300200	31_Acet3
chr15	46300800	46302200	38_EnhWk4,36_EnhWk1
chr15	46305800	46306000	30_Acet2
chr15	46307000	46307400	31_Acet3
chr15	46307600	46309600	36_EnhWk1,31_Acet3,30_Acet2,36_EnhWk1,30_Acet2,36_EnhWk1
chr15	46310000	46310200	30_Acet2
chr15	46310400	46314400	36_EnhWk1,30_Acet2,36_EnhWk1,44_EnhWk8,36_EnhWk1,31_Acet3
chr15	46314600	46318800	31_Acet3,36_EnhWk1,64_EnhA19,36_EnhWk1,44_EnhWk8,36_EnhWk1,30_Acet2
chr15	46319000	46319400	36_EnhWk1,44_EnhWk8
chr15	46321400	46321800	44_EnhWk8
chr15	46322200	46322600	36_EnhWk1
chr15	46328000	46328400	31_Acet3
chr15	46339200	46339400	31_Acet3
chr15	46342600	46345400	36_EnhWk1,51_EnhA6_d,49_EnhA6_b,51_EnhA6_d,49_EnhA6_b,51_EnhA6_d,44_EnhWk8,36_EnhWk1
chr15	46345600	46346000	30_Acet2,36_EnhWk1
chr15	46365200	46367000	51_EnhA6_d,32_Acet6,64_EnhA19,51_EnhA6_d,33_Acet7_a,32_Acet6,36_EnhWk1,32_Acet6
chr15	46398800	46399400	36_EnhWk1,51_EnhA6_d
chr15	46404600	46405400	44_EnhWk8
chr15	46405800	46406600	44_EnhWk8,36_EnhWk1
chr15	46407600	46408000	36_EnhWk1
chr15	46408200	46409000	51_EnhA6_d,36_EnhWk1
chr15	46409200	46409600	36_EnhWk1,44_EnhWk8
chr15	46410400	46410800	44_EnhWk8
chr15	46411000	46411800	36_EnhWk1
chr15	46412800	46414000	36_EnhWk1
chr15	46416200	46416600	36_EnhWk1
chr15	46416800	46417000	36_EnhWk1
chr15	46417400	46417600	36_EnhWk1
chr15	46418200	46419200	36_EnhWk1,44_EnhWk8
chr15	46421000	46421400	36_EnhWk1
chr15	46441600	46442200	36_EnhWk1
chr15	46442600	46444000	36_EnhWk1
chr15	46455600	46455800	49_EnhA6_b
chr15	46456600	46457000	49_EnhA6_b
chr15	46458400	46458600	31_Acet3
chr15	46461000	46461600	51_EnhA6_d,36_EnhWk1,51_EnhA6_d
chr15	46463000	46463200	44_EnhWk8
chr15	46463400	46464000	44_EnhWk8
chr15	46464200	46464600	63_EnhA15_b
chr15	46484600	46485800	36_EnhWk1
chr15	46496000	46497000	36_EnhWk1,44_EnhWk8
chr15	46504400	46504800	36_EnhWk1
chr15	46523600	46524000	36_EnhWk1
chr15	46524400	46527600	51_EnhA6_d,36_EnhWk1,63_EnhA15_b,62_EnhA15_a
chr15	46535000	46535400	36_EnhWk1
chr15	46555400	46556200	63_EnhA15_b
chr15	46573200	46573400	36_EnhWk1
chr15	46573600	46575000	36_EnhWk1,63_EnhA15_b,36_EnhWk1
chr15	46576000	46578400	35_Acet8,62_EnhA15_a,63_EnhA15_b
chr15	46609800	46610000	36_EnhWk1
chr15	46620400	46621600	36_EnhWk1
chr15	46635000	46636200	36_EnhWk1
chr15	46643800	46645400	62_EnhA15_a,63_EnhA15_b,61_EnhA14,63_EnhA15_b
chr15	46648000	46648400	44_EnhWk8
chr15	46652600	46653200	36_EnhWk1
chr15	46654600	46655600	36_EnhWk1
chr15	46656600	46657000	36_EnhWk1
chr15	46665000	46665200	36_EnhWk1
chr15	46671800	46672200	36_EnhWk1
chr15	46676200	46676400	36_EnhWk1
chr15	46681800	46682600	36_EnhWk1,62_EnhA15_a,36_EnhWk1
chr15	46683000	46683800	62_EnhA15_a
chr15	46692600	46694000	36_EnhWk1
chr15	46695400	46696800	36_EnhWk1,51_EnhA6_d,36_EnhWk1,51_EnhA6_d
chr15	46702000	46702200	44_EnhWk8
chr15	46703400	46703600	36_EnhWk1
chr15	46709200	46709600	36_EnhWk1,49_EnhA6_b
chr15	46709800	46710200	36_EnhWk1
chr15	46786800	46787000	36_EnhWk1
chr15	46817800	46818000	31_Acet3
chr15	46872200	46872800	44_EnhWk8
chr15	46892200	46892800	35_Acet8,36_EnhWk1
chr15	46893000	46893600	35_Acet8,36_EnhWk1
chr15	46898400	46898800	36_EnhWk1
chr15	46927200	46927600	36_EnhWk1
chr15	46955800	46956600	36_EnhWk1
chr15	46956800	46957400	36_EnhWk1
chr15	46961200	46961800	36_EnhWk1
chr15	46962000	46962400	36_EnhWk1
chr15	47036000	47036400	36_EnhWk1
chr15	47037200	47037600	36_EnhWk1
chr15	47042200	47042400	31_Acet3
chr15	47047200	47049200	35_Acet8
chr15	47049600	47050000	35_Acet8
chr15	47061200	47062400	38_EnhWk4
chr15	47062800	47064600	38_EnhWk4
chr15	47065000	47066200	35_Acet8
chr15	47095800	47096800	36_EnhWk1,32_Acet6,36_EnhWk1
chr15	47123800	47126600	63_EnhA15_b
chr15	47136400	47136600	36_EnhWk1
chr15	47136800	47137000	36_EnhWk1
chr15	47137400	47137600	36_EnhWk1
chr15	47157800	47159400	63_EnhA15_b,44_EnhWk8
chr15	47171200	47171400	31_Acet3
chr15	47177400	47177800	36_EnhWk1
chr15	47180000	47180200	63_EnhA15_b
chr15	47183800	47185400	89_BivProm2
chr15	47189200	47189800	44_EnhWk8
chr15	47194000	47194200	31_Acet3
chr15	47195000	47195400	36_EnhWk1
chr15	47195600	47197600	44_EnhWk8,64_EnhA19,31_Acet3,33_Acet7_a,65_TxEnh1,44_EnhWk8
chr15	47198000	47201400	44_EnhWk8,38_EnhWk4
chr15	47201800	47208000	31_Acet3,30_Acet2,38_EnhWk4,64_EnhA19,38_EnhWk4
chr15	47208800	47209000	44_EnhWk8
chr15	47209400	47210000	36_EnhWk1
chr15	47210600	47210800	31_Acet3
chr15	47212600	47213000	44_EnhWk8
chr15	47214200	47215000	44_EnhWk8,36_EnhWk1
chr15	47218200	47219000	36_EnhWk1
chr15	47219200	47219800	36_EnhWk1
chr15	47220000	47221200	64_EnhA19,38_EnhWk4,36_EnhWk1,44_EnhWk8
chr15	47221800	47222000	31_Acet3
chr15	47228200	47229400	36_EnhWk1,38_EnhWk4,36_EnhWk1
chr15	47230000	47230200	36_EnhWk1
chr15	47241000	47244600	38_EnhWk4
chr15	47245600	47248600	36_EnhWk1,35_Acet8,38_EnhWk4,36_EnhWk1
chr15	47250600	47250800	44_EnhWk8
chr15	47265400	47268400	36_EnhWk1,35_Acet8,36_EnhWk1,35_Acet8,44_EnhWk8,36_EnhWk1
chr15	47268600	47268800	44_EnhWk8
chr15	47271400	47275000	38_EnhWk4,44_EnhWk8,30_Acet2,44_EnhWk8
chr15	47283200	47283600	36_EnhWk1
chr15	47288400	47290400	36_EnhWk1,44_EnhWk8,31_Acet3,38_EnhWk4,44_EnhWk8,36_EnhWk1
chr15	47290600	47303600	36_EnhWk1,38_EnhWk4,65_TxEnh1,33_Acet7_a,65_TxEnh1,33_Acet7_a,65_TxEnh1,33_Acet7_a,65_TxEnh1,38_EnhWk4,65_TxEnh1,38_EnhWk4,36_EnhWk1,38_EnhWk4,64_EnhA19,38_EnhWk4,64_EnhA19,65_TxEnh1,38_EnhWk4,36_EnhWk1,38_EnhWk4,36_EnhWk1
chr15	47304200	47304400	31_Acet3
chr15	47304600	47306200	36_EnhWk1,31_Acet3
chr15	47310800	47311200	36_EnhWk1
chr15	47311600	47311800	36_EnhWk1
chr15	47312200	47312600	36_EnhWk1
chr15	47325200	47327200	31_Acet3,44_EnhWk8,38_EnhWk4
chr15	47327800	47328800	36_EnhWk1,30_Acet2
chr15	47329600	47329800	36_EnhWk1
chr15	47330000	47330200	36_EnhWk1
chr15	47330800	47334400	44_EnhWk8,35_Acet8,65_TxEnh1,33_Acet7_a,38_EnhWk4,35_Acet8
chr15	47335000	47343000	35_Acet8,33_Acet7_a,35_Acet8,51_EnhA6_d,35_Acet8,38_EnhWk4,35_Acet8
chr15	47346800	47347200	31_Acet3
chr15	47348800	47354000	30_Acet2,35_Acet8,36_EnhWk1,38_EnhWk4,35_Acet8,62_EnhA15_a,35_Acet8
chr15	47354600	47355200	30_Acet2,35_Acet8
chr15	47355400	47356600	35_Acet8
chr15	47357400	47357600	31_Acet3
chr15	47358600	47360600	30_Acet2,35_Acet8,36_EnhWk1,35_Acet8,36_EnhWk1
chr15	47361800	47362800	40_EnhWk5_b,49_EnhA6_b
chr15	47363200	47365400	40_EnhWk5_b,38_EnhWk4,44_EnhWk8,38_EnhWk4
chr15	47365600	47365800	31_Acet3
chr15	47366000	47367400	40_EnhWk5_b
chr15	47367600	47368600	38_EnhWk4,31_Acet3
chr15	47370600	47371000	31_Acet3
chr15	47372400	47372800	38_EnhWk4
chr15	47373800	47374200	36_EnhWk1
chr15	47376000	47376800	30_Acet2,44_EnhWk8
chr15	47377200	47377800	36_EnhWk1
chr15	47378200	47378600	30_Acet2,31_Acet3
chr15	47382200	47385600	31_Acet3,35_Acet8,32_Acet6,33_Acet7_a,32_Acet6,38_EnhWk4,36_EnhWk1
chr15	47386200	47386400	36_EnhWk1
chr15	47386800	47387000	30_Acet2
chr15	47387200	47391200	36_EnhWk1,32_Acet6,36_EnhWk1,38_EnhWk4,35_Acet8
chr15	47391400	47391600	36_EnhWk1
chr15	47391800	47392600	36_EnhWk1,30_Acet2
chr15	47393000	47400400	36_EnhWk1,44_EnhWk8,40_EnhWk5_b,59_EnhA11_e,40_EnhWk5_b,59_EnhA11_e,40_EnhWk5_b,30_Acet2,36_EnhWk1,32_Acet6,36_EnhWk1,32_Acet6,36_EnhWk1,31_Acet3
chr15	47400600	47401200	36_EnhWk1
chr15	47401400	47407200	40_EnhWk5_b,36_EnhWk1,44_EnhWk8,36_EnhWk1,30_Acet2,36_EnhWk1,51_EnhA6_d,64_EnhA19,30_Acet2,49_EnhA6_b,51_EnhA6_d,44_EnhWk8,36_EnhWk1,31_Acet3
chr15	47407600	47413200	44_EnhWk8,30_Acet2,44_EnhWk8,36_EnhWk1,51_EnhA6_d,33_Acet7_a,32_Acet6,51_EnhA6_d,36_EnhWk1,59_EnhA11_e,40_EnhWk5_b,59_EnhA11_e,40_EnhWk5_b,31_Acet3,36_EnhWk1,38_EnhWk4,64_EnhA19,65_TxEnh1,38_EnhWk4,36_EnhWk1
chr15	47413400	47417000	31_Acet3,40_EnhWk5_b,32_Acet6,36_EnhWk1
chr15	47419800	47420000	30_Acet2
chr15	47420200	47425200	36_EnhWk1,38_EnhWk4,36_EnhWk1,59_EnhA11_e,65_TxEnh1,32_Acet6,36_EnhWk1
chr15	47425600	47425800	31_Acet3
chr15	47427000	47427800	36_EnhWk1,62_EnhA15_a,36_EnhWk1
chr15	47428400	47428800	31_Acet3
chr15	47429000	47429200	30_Acet2
chr15	47429800	47436400	36_EnhWk1,30_Acet2,36_EnhWk1,32_Acet6,36_EnhWk1,32_Acet6,36_EnhWk1,32_Acet6,36_EnhWk1,64_EnhA19,36_EnhWk1,31_Acet3
chr15	47436600	47442000	36_EnhWk1,32_Acet6,36_EnhWk1,32_Acet6,36_EnhWk1,32_Acet6,36_EnhWk1,44_EnhWk8,36_EnhWk1
chr15	47442200	47444600	36_EnhWk1,32_Acet6,36_EnhWk1
chr15	47447000	47447800	30_Acet2,31_Acet3
chr15	47459200	47459400	30_Acet2
chr15	47460000	47463400	36_EnhWk1,40_EnhWk5_b,59_EnhA11_e,58_EnhA11_d,59_EnhA11_e,36_EnhWk1
chr15	47464400	47464600	30_Acet2
chr15	47465800	47467800	36_EnhWk1,32_Acet6,36_EnhWk1,32_Acet6,36_EnhWk1
chr15	47468400	47468600	30_Acet2
chr15	47469200	47469400	31_Acet3
chr15	47470800	47472600	36_EnhWk1,64_EnhA19,38_EnhWk4,65_TxEnh1,38_EnhWk4,36_EnhWk1
chr15	47472800	47474800	36_EnhWk1,64_EnhA19,65_TxEnh1,33_Acet7_a,32_Acet6,36_EnhWk1,32_Acet6
chr15	47475000	47478400	36_EnhWk1,38_EnhWk4,65_TxEnh1,38_EnhWk4,36_EnhWk1
chr15	47479800	47480200	31_Acet3
chr15	47481400	47482600	38_EnhWk4
chr15	47483600	47487400	38_EnhWk4,51_EnhA6_d,49_EnhA6_b,51_EnhA6_d,36_EnhWk1,32_Acet6,36_EnhWk1,44_EnhWk8,40_EnhWk5_b,60_EnhA11_f
chr15	47488600	47489000	36_EnhWk1
chr15	47489600	47490000	31_Acet3
chr15	47490400	47490600	31_Acet3
chr15	47492200	47492600	38_EnhWk4
chr15	47494000	47494600	38_EnhWk4
chr15	47494800	47497200	38_EnhWk4
chr15	47497400	47498200	38_EnhWk4
chr15	47503600	47507800	51_EnhA6_d,50_EnhA6_c,73_TxEnh7,55_EnhA11_a,57_EnhA11_c,56_EnhA11_b,73_TxEnh7,57_EnhA11_c,58_EnhA11_d,73_TxEnh7,34_Acet7_b,58_EnhA11_d,51_EnhA6_d
chr15	47510000	47510200	30_Acet2
chr15	47510600	47510800	30_Acet2
chr15	47513800	47515000	64_EnhA19,32_Acet6
chr15	47517200	47518400	64_EnhA19,59_EnhA11_e,91_BivProm3_b,59_EnhA11_e
chr15	47522800	47524600	91_BivProm3_b,57_EnhA11_c,60_EnhA11_f
chr15	47539400	47539600	31_Acet3
chr15	47541400	47541800	64_EnhA19
chr15	47542400	47542800	64_EnhA19
chr15	47546600	47547000	30_Acet2
chr15	47547200	47548800	36_EnhWk1,38_EnhWk4,64_EnhA19,38_EnhWk4
chr15	47549000	47549400	30_Acet2
chr15	47552000	47552600	36_EnhWk1
chr15	47553000	47553200	62_EnhA15_a
chr15	47553400	47554800	62_EnhA15_a
chr15	47557000	47557800	62_EnhA15_a,36_EnhWk1,62_EnhA15_a,36_EnhWk1
chr15	47558400	47558600	36_EnhWk1
chr15	47566600	47567000	36_EnhWk1
chr15	47569400	47569600	62_EnhA15_a
chr15	47569800	47570000	31_Acet3
chr15	47570200	47572200	44_EnhWk8,36_EnhWk1,62_EnhA15_a,36_EnhWk1,38_EnhWk4,36_EnhWk1
chr15	47574600	47575800	36_EnhWk1,32_Acet6,31_Acet3,36_EnhWk1
chr15	47576200	47578400	44_EnhWk8,64_EnhA19,32_Acet6,65_TxEnh1,36_EnhWk1,65_TxEnh1,64_EnhA19,36_EnhWk1
chr15	47579200	47579400	31_Acet3
chr15	47581200	47583000	36_EnhWk1,44_EnhWk8
chr15	47583600	47586000	30_Acet2,31_Acet3,36_EnhWk1
chr15	47586200	47589400	36_EnhWk1,64_EnhA19,62_EnhA15_a,36_EnhWk1,44_EnhWk8,64_EnhA19,44_EnhWk8,30_Acet2
chr15	47591400	47591600	30_Acet2
chr15	47593000	47593200	31_Acet3
chr15	47593800	47594600	30_Acet2,36_EnhWk1
chr15	47594800	47595000	30_Acet2
chr15	47598600	47601800	35_Acet8,44_EnhWk8,36_EnhWk1,44_EnhWk8,51_EnhA6_d,36_EnhWk1
chr15	47602800	47603600	36_EnhWk1,31_Acet3,62_EnhA15_a,36_EnhWk1
chr15	47603800	47604000	36_EnhWk1
chr15	47604600	47605000	31_Acet3
chr15	47605400	47605600	30_Acet2
chr15	47606800	47608600	30_Acet2,38_EnhWk4,65_TxEnh1,38_EnhWk4
chr15	47609200	47610400	36_EnhWk1,62_EnhA15_a,36_EnhWk1
chr15	47611000	47611200	31_Acet3
chr15	47611600	47612200	40_EnhWk5_b
chr15	47613600	47614000	31_Acet3
chr15	47614200	47614800	44_EnhWk8
chr15	47616200	47616400	31_Acet3
chr15	47616600	47620400	36_EnhWk1,35_Acet8,64_EnhA19,35_Acet8,36_EnhWk1,51_EnhA6_d,49_EnhA6_b,51_EnhA6_d,36_EnhWk1,49_EnhA6_b
chr15	47620800	47623200	51_EnhA6_d,32_Acet6,62_EnhA15_a,51_EnhA6_d,36_EnhWk1,38_EnhWk4
chr15	47623800	47624400	31_Acet3,30_Acet2,36_EnhWk1
chr15	47625400	47625600	31_Acet3
chr15	47627000	47627400	44_EnhWk8,36_EnhWk1
chr15	47634200	47634800	30_Acet2
chr15	47638200	47639400	36_EnhWk1,44_EnhWk8,30_Acet2,36_EnhWk1
chr15	47640000	47641600	38_EnhWk4,30_Acet2,44_EnhWk8
chr15	47641800	47642000	30_Acet2
chr15	47642400	47642600	30_Acet2
chr15	47644400	47646200	30_Acet2,36_EnhWk1,51_EnhA6_d,36_EnhWk1,51_EnhA6_d
chr15	47646400	47647400	36_EnhWk1,51_EnhA6_d,36_EnhWk1,38_EnhWk4
chr15	47648200	47648400	30_Acet2
chr15	47649400	47649800	30_Acet2,31_Acet3
chr15	47651200	47651400	30_Acet2
chr15	47652000	47653600	36_EnhWk1,44_EnhWk8,38_EnhWk4,44_EnhWk8
chr15	47654600	47654800	31_Acet3
chr15	47657800	47658000	31_Acet3
chr15	47660800	47664000	59_EnhA11_e,55_EnhA11_a,59_EnhA11_e,35_Acet8,36_EnhWk1
chr15	47664400	47667400	31_Acet3,30_Acet2,36_EnhWk1,32_Acet6,36_EnhWk1
chr15	47667600	47667800	31_Acet3
chr15	47668600	47668800	30_Acet2
chr15	47669200	47669800	36_EnhWk1,44_EnhWk8
chr15	47672400	47676400	36_EnhWk1,40_EnhWk5_b,65_TxEnh1,34_Acet7_b,91_BivProm3_b,64_EnhA19,44_EnhWk8,30_Acet2,44_EnhWk8
chr15	47677000	47677400	30_Acet2
chr15	47677800	47678600	40_EnhWk5_b
chr15	47678800	47679800	40_EnhWk5_b,36_EnhWk1
chr15	47682000	47682200	31_Acet3
chr15	47682400	47682800	35_Acet8
chr15	47684800	47685800	35_Acet8,30_Acet2,35_Acet8
chr15	47688200	47690200	36_EnhWk1,32_Acet6,30_Acet2
chr15	47691000	47692800	36_EnhWk1,44_EnhWk8,36_EnhWk1,44_EnhWk8
chr15	47693200	47693400	30_Acet2
chr15	47693800	47694400	31_Acet3,38_EnhWk4
chr15	47694600	47695000	36_EnhWk1
chr15	47696200	47696600	36_EnhWk1,30_Acet2
chr15	47702200	47702400	44_EnhWk8
chr15	47704400	47704800	62_EnhA15_a
chr15	47705000	47710200	62_EnhA15_a,36_EnhWk1,62_EnhA15_a,59_EnhA11_e,62_EnhA15_a
chr15	47710600	47710800	62_EnhA15_a
chr15	47711400	47713600	33_Acet7_a,51_EnhA6_d,36_EnhWk1,51_EnhA6_d,49_EnhA6_b
chr15	47714600	47739800	90_BivProm3_a,97_PromF5_b,92_BivProm4,90_BivProm3_a,92_BivProm4,90_BivProm3_a,64_EnhA19,51_EnhA6_d,64_EnhA19,51_EnhA6_d,48_EnhA6_a,33_Acet7_a,65_TxEnh1,33_Acet7_a,65_TxEnh1,33_Acet7_a,65_TxEnh1,33_Acet7_a,38_EnhWk4,64_EnhA19,51_EnhA6_d,64_EnhA19,51_EnhA6_d,36_EnhWk1,51_EnhA6_d,36_EnhWk1,51_EnhA6_d,36_EnhWk1,51_EnhA6_d,65_TxEnh1,51_EnhA6_d,62_EnhA15_a,51_EnhA6_d,36_EnhWk1,51_EnhA6_d,65_TxEnh1,33_Acet7_a,65_TxEnh1,32_Acet6,62_EnhA15_a,36_EnhWk1,64_EnhA19,51_EnhA6_d,36_EnhWk1
chr15	47740000	47748800	36_EnhWk1,31_Acet3,64_EnhA19,65_TxEnh1,40_EnhWk5_b,44_EnhWk8,51_EnhA6_d,64_EnhA19,33_Acet7_a,64_EnhA19,51_EnhA6_d,71_TxEnh5,51_EnhA6_d,50_EnhA6_c,51_EnhA6_d,50_EnhA6_c,51_EnhA6_d,50_EnhA6_c,48_EnhA6_a,36_EnhWk1,51_EnhA6_d,36_EnhWk1,51_EnhA6_d,71_TxEnh5,51_EnhA6_d,36_EnhWk1
chr15	47749000	47749200	31_Acet3
chr15	47749400	47752400	36_EnhWk1,32_Acet6,33_Acet7_a,32_Acet6,51_EnhA6_d
chr15	47756400	47760400	32_Acet6,64_EnhA19,32_Acet6,36_EnhWk1,51_EnhA6_d,36_EnhWk1,38_EnhWk4,51_EnhA6_d,64_EnhA19,49_EnhA6_b,51_EnhA6_d,36_EnhWk1,71_TxEnh5
chr15	47761000	47761400	71_TxEnh5
chr15	47761600	47766800	71_TxEnh5,50_EnhA6_c,71_TxEnh5
chr15	47767000	47768200	71_TxEnh5
chr15	47768600	47769200	71_TxEnh5
chr15	47769600	47769800	38_EnhWk4
chr15	47770400	47775600	71_TxEnh5,35_Acet8,71_TxEnh5,35_Acet8,51_EnhA6_d,35_Acet8,30_Acet2,31_Acet3
chr15	47777000	47778800	44_EnhWk8
chr15	47779200	47782600	35_Acet8,64_EnhA19,38_EnhWk4,64_EnhA19,38_EnhWk4,35_Acet8
chr15	47784600	47785800	38_EnhWk4
chr15	47786200	47787000	30_Acet2,38_EnhWk4
chr15	47788000	47788200	31_Acet3
chr15	47788400	47789200	38_EnhWk4,31_Acet3
chr15	47790800	47791600	36_EnhWk1,44_EnhWk8,36_EnhWk1
chr15	47791800	47795200	36_EnhWk1,51_EnhA6_d,36_EnhWk1,64_EnhA19,38_EnhWk4,32_Acet6,38_EnhWk4,32_Acet6,65_TxEnh1,38_EnhWk4
chr15	47795400	47797600	30_Acet2,44_EnhWk8,64_EnhA19,51_EnhA6_d,36_EnhWk1,31_Acet3
chr15	47799800	47800200	31_Acet3
chr15	47800600	47803000	36_EnhWk1,32_Acet6,36_EnhWk1,35_Acet8,36_EnhWk1,35_Acet8,36_EnhWk1
chr15	47803400	47804600	36_EnhWk1,62_EnhA15_a,36_EnhWk1
chr15	47806000	47806600	30_Acet2,40_EnhWk5_b
chr15	47806800	47807400	38_EnhWk4,40_EnhWk5_b
chr15	47808000	47808400	31_Acet3
chr15	47809200	47810200	35_Acet8,31_Acet3
chr15	47810400	47816000	35_Acet8,61_EnhA14,35_Acet8,61_EnhA14,65_TxEnh1,61_EnhA14,42_EnhWk7_a,40_EnhWk5_b,30_Acet2,40_EnhWk5_b
chr15	47817000	47817400	30_Acet2
chr15	47817800	47818800	30_Acet2,64_EnhA19,30_Acet2,44_EnhWk8
chr15	47819200	47826200	30_Acet2,44_EnhWk8,36_EnhWk1,32_Acet6,65_TxEnh1,38_EnhWk4,65_TxEnh1,64_EnhA19,38_EnhWk4,30_Acet2,38_EnhWk4,64_EnhA19,40_EnhWk5_b,62_EnhA15_a,40_EnhWk5_b,30_Acet2,40_EnhWk5_b
chr15	47828200	47828400	30_Acet2
chr15	47828800	47829000	30_Acet2
chr15	47829600	47829800	40_EnhWk5_b
chr15	47830000	47830600	40_EnhWk5_b
chr15	47833400	47833600	30_Acet2
chr15	47834600	47835000	30_Acet2
chr15	47837400	47838000	31_Acet3,30_Acet2
chr15	47838600	47840000	51_EnhA6_d,36_EnhWk1,49_EnhA6_b,51_EnhA6_d
chr15	47840200	47842400	49_EnhA6_b,36_EnhWk1,38_EnhWk4,65_TxEnh1,36_EnhWk1,31_Acet3
chr15	47842600	47842800	30_Acet2
chr15	47843000	47848000	36_EnhWk1,51_EnhA6_d,49_EnhA6_b,51_EnhA6_d,49_EnhA6_b,51_EnhA6_d,49_EnhA6_b,51_EnhA6_d,49_EnhA6_b,48_EnhA6_a,49_EnhA6_b,51_EnhA6_d
chr15	47848200	47848400	51_EnhA6_d
chr15	47849000	47849800	36_EnhWk1,30_Acet2
chr15	47851800	47852000	31_Acet3
chr15	47852400	47852800	31_Acet3
chr15	47853200	47853800	36_EnhWk1,44_EnhWk8
chr15	47854200	47854400	30_Acet2
chr15	47855600	47857000	35_Acet8
chr15	47857200	47858800	35_Acet8,40_EnhWk5_b,30_Acet2
chr15	47860000	47862800	30_Acet2,44_EnhWk8,64_EnhA19,44_EnhWk8
chr15	47864000	47864400	30_Acet2
chr15	47870200	47874000	36_EnhWk1,32_Acet6,36_EnhWk1,32_Acet6,51_EnhA6_d,64_EnhA19,44_EnhWk8,31_Acet3
chr15	47875200	47875400	44_EnhWk8
chr15	47876600	47877200	44_EnhWk8
chr15	47877800	47879000	51_EnhA6_d,44_EnhWk8
chr15	47881600	47881800	31_Acet3
chr15	47883200	47883400	30_Acet2
chr15	47884400	47886800	44_EnhWk8,64_EnhA19,30_Acet2
chr15	47887000	47887800	44_EnhWk8
chr15	47888000	47888400	36_EnhWk1
chr15	47888600	47889200	36_EnhWk1
chr15	47890600	47891200	36_EnhWk1
chr15	47892600	47893000	31_Acet3
chr15	47896000	47896400	36_EnhWk1,30_Acet2
chr15	47897400	47898200	36_EnhWk1,44_EnhWk8,30_Acet2
chr15	47898400	47898600	30_Acet2
chr15	47899600	47899800	31_Acet3
chr15	47900400	47901000	36_EnhWk1
chr15	47908600	47911400	36_EnhWk1,62_EnhA15_a,36_EnhWk1,51_EnhA6_d
chr15	47912800	47913400	31_Acet3
chr15	47913600	47915400	36_EnhWk1,40_EnhWk5_b
chr15	47917400	47918600	30_Acet2,59_EnhA11_e,40_EnhWk5_b
chr15	47920200	47920600	31_Acet3
chr15	47922000	47922200	30_Acet2
chr15	47923200	47924000	40_EnhWk5_b
chr15	47924400	47925000	36_EnhWk1,31_Acet3
chr15	47925600	47925800	31_Acet3
chr15	47926000	47926200	31_Acet3
chr15	47926600	47927200	31_Acet3,30_Acet2,31_Acet3
chr15	47928200	47928400	31_Acet3
chr15	47929200	47929600	30_Acet2
chr15	47932000	47933800	36_EnhWk1,30_Acet2,40_EnhWk5_b
chr15	47935800	47936000	30_Acet2
chr15	47940800	47941200	30_Acet2
chr15	47944600	47947200	44_EnhWk8,40_EnhWk5_b,59_EnhA11_e,58_EnhA11_d,59_EnhA11_e,40_EnhWk5_b,36_EnhWk1,31_Acet3
chr15	47948000	47948400	44_EnhWk8
chr15	47950000	47950600	30_Acet2,44_EnhWk8,30_Acet2
chr15	47951800	47953200	30_Acet2,51_EnhA6_d
chr15	47955000	47955400	44_EnhWk8
chr15	47955800	47956200	30_Acet2
chr15	47958200	47958600	36_EnhWk1
chr15	47958800	47964200	40_EnhWk5_b,59_EnhA11_e,40_EnhWk5_b,59_EnhA11_e,40_EnhWk5_b,58_EnhA11_d,55_EnhA11_a,58_EnhA11_d,59_EnhA11_e,40_EnhWk5_b
chr15	47964400	47964600	30_Acet2
chr15	47965000	47965600	44_EnhWk8,30_Acet2
chr15	47965800	47966200	31_Acet3
chr15	47967200	47967800	31_Acet3,30_Acet2
chr15	47968600	47969000	30_Acet2
chr15	47969400	47969600	40_EnhWk5_b
chr15	47970400	47970600	30_Acet2
chr15	47971600	47971800	30_Acet2
chr15	47974400	47976000	30_Acet2,44_EnhWk8
chr15	47976200	47976400	30_Acet2
chr15	47980000	47980200	30_Acet2
chr15	47982000	47983400	40_EnhWk5_b
chr15	47983600	47983800	31_Acet3
chr15	47985600	47986200	40_EnhWk5_b
chr15	47986800	47990000	51_EnhA6_d,65_TxEnh1,58_EnhA11_d,51_EnhA6_d,38_EnhWk4,31_Acet3,36_EnhWk1
chr15	47990200	47992000	36_EnhWk1,31_Acet3,51_EnhA6_d,31_Acet3
chr15	47992200	47992600	31_Acet3
chr15	47993000	47993400	31_Acet3
chr15	47995200	47996000	31_Acet3
chr15	47996600	48003400	59_EnhA11_e,55_EnhA11_a,59_EnhA11_e,40_EnhWk5_b,59_EnhA11_e,58_EnhA11_d,46_EnhA3_a,55_EnhA11_a,59_EnhA11_e
chr15	48004600	48008200	40_EnhWk5_b,64_EnhA19,32_Acet6,35_Acet8,30_Acet2,35_Acet8
chr15	48008600	48010800	30_Acet2,31_Acet3,36_EnhWk1,44_EnhWk8,30_Acet2
chr15	48012200	48013000	35_Acet8,30_Acet2,35_Acet8,30_Acet2
chr15	48013600	48013800	30_Acet2
chr15	48016600	48018600	36_EnhWk1,62_EnhA15_a,36_EnhWk1,35_Acet8,64_EnhA19,32_Acet6,36_EnhWk1
chr15	48018800	48019000	30_Acet2
chr15	48019800	48020400	31_Acet3,30_Acet2
chr15	48021200	48021600	36_EnhWk1,30_Acet2
chr15	48023600	48023800	31_Acet3
chr15	48027200	48027400	30_Acet2
chr15	48028400	48028600	44_EnhWk8
chr15	48028800	48029800	30_Acet2,44_EnhWk8,36_EnhWk1,51_EnhA6_d,31_Acet3
chr15	48030000	48030400	44_EnhWk8
chr15	48031000	48031400	30_Acet2
chr15	48034600	48034800	30_Acet2
chr15	48035200	48035600	30_Acet2,31_Acet3
chr15	48036600	48036800	30_Acet2
chr15	48037800	48038000	30_Acet2
chr15	48039600	48041200	36_EnhWk1,64_EnhA19,62_EnhA15_a,36_EnhWk1
chr15	48042400	48042600	30_Acet2
chr15	48044200	48044400	31_Acet3
chr15	48045400	48045600	30_Acet2
chr15	48046200	48048200	44_EnhWk8
chr15	48048800	48049200	30_Acet2
chr15	48051200	48051400	30_Acet2
chr15	48052800	48053000	30_Acet2
chr15	48057400	48066400	36_EnhWk1,62_EnhA15_a,65_TxEnh1,36_EnhWk1,38_EnhWk4,33_Acet7_a,92_BivProm4,38_EnhWk4,62_EnhA15_a,36_EnhWk1,32_Acet6,64_EnhA19,38_EnhWk4,62_EnhA15_a,36_EnhWk1,64_EnhA19,32_Acet6,36_EnhWk1,31_Acet3
chr15	48067000	48067400	31_Acet3
chr15	48068000	48068400	30_Acet2,31_Acet3
chr15	48070600	48071000	30_Acet2
chr15	48071200	48071400	30_Acet2
chr15	48071600	48071800	30_Acet2
chr15	48073000	48073400	30_Acet2
chr15	48073600	48074400	30_Acet2
chr15	48075200	48075400	30_Acet2
chr15	48075800	48076400	30_Acet2,31_Acet3,36_EnhWk1
chr15	48076600	48076800	30_Acet2
chr15	48077200	48078600	30_Acet2,36_EnhWk1,38_EnhWk4,30_Acet2,31_Acet3
chr15	48080600	48080800	30_Acet2
chr15	48081000	48081800	31_Acet3,30_Acet2,36_EnhWk1
chr15	48082800	48083400	31_Acet3
chr15	48084600	48085800	44_EnhWk8,36_EnhWk1,64_EnhA19
chr15	48086000	48087800	51_EnhA6_d,64_EnhA19,33_Acet7_a,64_EnhA19,32_Acet6,36_EnhWk1,30_Acet2
chr15	48088000	48088200	30_Acet2
chr15	48089000	48090600	31_Acet3,62_EnhA15_a,64_EnhA19,62_EnhA15_a
chr15	48091800	48092200	31_Acet3
chr15	48093000	48093200	30_Acet2
chr15	48094000	48094200	30_Acet2
chr15	48094400	48094600	30_Acet2
chr15	48095000	48095200	30_Acet2
chr15	48095400	48097400	31_Acet3,30_Acet2,36_EnhWk1,49_EnhA6_b,32_Acet6,36_EnhWk1,32_Acet6
chr15	48100600	48100800	30_Acet2
chr15	48102200	48102400	30_Acet2
chr15	48103600	48104000	30_Acet2,64_EnhA19
chr15	48108600	48109800	30_Acet2,64_EnhA19,36_EnhWk1,51_EnhA6_d
chr15	48111800	48112000	30_Acet2
chr15	48112200	48112800	30_Acet2
chr15	48115000	48115400	30_Acet2,31_Acet3
chr15	48117400	48117800	30_Acet2,31_Acet3
chr15	48119200	48119600	30_Acet2
chr15	48121200	48121600	36_EnhWk1
chr15	48122800	48123000	30_Acet2
chr15	48125800	48126200	30_Acet2
chr15	48126800	48127200	31_Acet3,30_Acet2
chr15	48127400	48127800	31_Acet3
chr15	48130400	48131000	36_EnhWk1
chr15	48131200	48131400	40_EnhWk5_b
chr15	48135200	48136200	36_EnhWk1
chr15	48143200	48145600	40_EnhWk5_b,65_TxEnh1
chr15	48149200	48149400	71_TxEnh5
chr15	48151800	48152000	71_TxEnh5
chr15	48169600	48170000	31_Acet3
chr15	48170600	48172200	51_EnhA6_d,44_EnhWk8,30_Acet2
chr15	48175200	48175400	65_TxEnh1
chr15	48175600	48178800	40_EnhWk5_b,65_TxEnh1,40_EnhWk5_b,65_TxEnh1,92_BivProm4,97_PromF5_b,96_PromF5_a,97_PromF5_b
chr15	48180400	48180800	30_Acet2
chr15	48186600	48187000	30_Acet2,31_Acet3
chr15	48189800	48190200	30_Acet2
chr15	48190800	48192400	90_BivProm3_a
chr15	48201800	48202000	44_EnhWk8
chr15	48205400	48205800	31_Acet3
chr15	48208000	48208200	30_Acet2
chr15	48208400	48208600	30_Acet2
chr15	48209000	48209400	31_Acet3
chr15	48210600	48211000	31_Acet3
chr15	48213400	48213800	31_Acet3
chr15	48217800	48218200	30_Acet2
chr15	48219200	48221800	31_Acet3,36_EnhWk1,38_EnhWk4
chr15	48222200	48223000	36_EnhWk1,64_EnhA19
chr15	48223400	48223600	36_EnhWk1
chr15	48224000	48224200	30_Acet2
chr15	48225200	48226800	36_EnhWk1,44_EnhWk8,64_EnhA19,32_Acet6,36_EnhWk1
chr15	48227400	48227600	30_Acet2
chr15	48230600	48230800	30_Acet2
chr15	48231600	48232400	31_Acet3,30_Acet2
chr15	48234400	48234800	31_Acet3
chr15	48235400	48236000	31_Acet3,30_Acet2
chr15	48237400	48237600	38_EnhWk4
chr15	48238200	48238400	30_Acet2
chr15	48239200	48239400	31_Acet3
chr15	48239600	48239800	31_Acet3
chr15	48241800	48243600	38_EnhWk4,31_Acet3
chr15	48246400	48247000	31_Acet3,30_Acet2
chr15	48248600	48249000	31_Acet3
chr15	48250200	48251200	36_EnhWk1,65_TxEnh1,36_EnhWk1,44_EnhWk8
chr15	48251800	48252200	31_Acet3
chr15	48254600	48255600	31_Acet3
chr15	48256000	48256200	30_Acet2
chr15	48257000	48258000	31_Acet3,30_Acet2,31_Acet3
chr15	48259800	48260200	31_Acet3
chr15	48262200	48262600	44_EnhWk8
chr15	48262800	48263000	44_EnhWk8
chr15	48263600	48264000	31_Acet3,30_Acet2
chr15	48270800	48271200	31_Acet3
chr15	48272400	48272600	31_Acet3
chr15	48272800	48273400	31_Acet3,30_Acet2
chr15	48278000	48278200	31_Acet3
chr15	48281400	48284000	44_EnhWk8,64_EnhA19,44_EnhWk8,64_EnhA19
chr15	48284600	48284800	30_Acet2
chr15	48285200	48286600	64_EnhA19,92_BivProm4,99_PromF7,65_TxEnh1,33_Acet7_a,65_TxEnh1,40_EnhWk5_b
chr15	48286800	48287600	36_EnhWk1
chr15	48288000	48289800	40_EnhWk5_b,60_EnhA11_f,40_EnhWk5_b
chr15	48291400	48292400	44_EnhWk8
chr15	48292800	48293200	31_Acet3
chr15	48293800	48294400	31_Acet3
chr15	48295000	48295200	31_Acet3
chr15	48295800	48296200	30_Acet2
chr15	48297200	48301000	30_Acet2,44_EnhWk8
chr15	48301400	48301800	31_Acet3,30_Acet2
chr15	48302800	48303400	44_EnhWk8
chr15	48304000	48304400	44_EnhWk8
chr15	48306200	48306400	31_Acet3
chr15	48306600	48307000	44_EnhWk8
chr15	48307400	48307800	31_Acet3
chr15	48309400	48320800	40_EnhWk5_b,60_EnhA11_f,40_EnhWk5_b,60_EnhA11_f,57_EnhA11_c,60_EnhA11_f,31_Acet3,40_EnhWk5_b,60_EnhA11_f,40_EnhWk5_b,60_EnhA11_f,40_EnhWk5_b,60_EnhA11_f,40_EnhWk5_b
chr15	48321200	48321400	31_Acet3
chr15	48323400	48323800	31_Acet3,30_Acet2
chr15	48324400	48327600	38_EnhWk4,42_EnhWk7_a,40_EnhWk5_b
chr15	48327800	48329000	40_EnhWk5_b,60_EnhA11_f
chr15	48329200	48335800	60_EnhA11_f,58_EnhA11_d,66_TxEnh2_a,99_PromF7,98_PromF6,94_PromF3,95_PromF4,96_PromF5_a,98_PromF6,99_PromF7,67_TxEnh2_b,68_TxEnh3,60_EnhA11_f,68_TxEnh3,69_TxEnh4_a
chr15	48349000	48349200	44_EnhWk8
chr15	48352200	48352800	65_TxEnh1,66_TxEnh2_a,40_EnhWk5_b
chr15	48353200	48353600	31_Acet3
chr15	48353800	48359800	31_Acet3,36_EnhWk1,32_Acet6,33_Acet7_a,34_Acet7_b,57_EnhA11_c,60_EnhA11_f,32_Acet6,31_Acet3,36_EnhWk1,31_Acet3,36_EnhWk1,65_TxEnh1,34_Acet7_b,65_TxEnh1,32_Acet6,36_EnhWk1
chr15	48360000	48361600	31_Acet3,36_EnhWk1,31_Acet3,36_EnhWk1
chr15	48362400	48362800	31_Acet3
chr15	48364400	48364800	30_Acet2
chr15	48366000	48368200	36_EnhWk1,30_Acet2,32_Acet6,36_EnhWk1,32_Acet6,40_EnhWk5_b,31_Acet3
chr15	48368400	48368800	31_Acet3
chr15	48369800	48372400	31_Acet3,36_EnhWk1,32_Acet6,36_EnhWk1,30_Acet2,36_EnhWk1
chr15	48372800	48373000	30_Acet2
chr15	48373200	48375600	36_EnhWk1,32_Acet6,64_EnhA19,32_Acet6,36_EnhWk1,30_Acet2
chr15	48379000	48379200	30_Acet2
chr15	48379800	48380000	40_EnhWk5_b
chr15	48381000	48387200	30_Acet2,40_EnhWk5_b,36_EnhWk1,30_Acet2,40_EnhWk5_b,31_Acet3,36_EnhWk1,32_Acet6,36_EnhWk1,32_Acet6,36_EnhWk1
chr15	48387600	48396800	31_Acet3,36_EnhWk1,32_Acet6,33_Acet7_a,32_Acet6,36_EnhWk1,38_EnhWk4,33_Acet7_a,32_Acet6,33_Acet7_a,32_Acet6,33_Acet7_a,32_Acet6,33_Acet7_a,32_Acet6
chr15	48397600	48401400	64_EnhA19,33_Acet7_a,36_EnhWk1,31_Acet3,36_EnhWk1,32_Acet6,36_EnhWk1,32_Acet6,31_Acet3
chr15	48401600	48401800	31_Acet3
chr15	48402400	48403600	36_EnhWk1,32_Acet6,36_EnhWk1
chr15	48403800	48404000	31_Acet3
chr15	48405000	48409600	36_EnhWk1,32_Acet6,36_EnhWk1,32_Acet6,64_EnhA19,32_Acet6,36_EnhWk1,65_TxEnh1,32_Acet6
chr15	48410000	48410400	71_TxEnh5
chr15	48410600	48417200	71_TxEnh5,50_EnhA6_c,33_Acet7_a,71_TxEnh5,32_Acet6,71_TxEnh5
chr15	48417400	48422400	51_EnhA6_d,71_TxEnh5,50_EnhA6_c,71_TxEnh5
chr15	48422600	48425800	50_EnhA6_c,71_TxEnh5,50_EnhA6_c,71_TxEnh5,70_TxEnh4_b,71_TxEnh5
chr15	48426200	48429000	71_TxEnh5,32_Acet6,71_TxEnh5
chr15	48429400	48429800	71_TxEnh5
chr15	48430000	48431000	71_TxEnh5
chr15	48432000	48435400	71_TxEnh5
chr15	48435800	48436400	71_TxEnh5
chr15	48436600	48438000	71_TxEnh5
chr15	48438400	48438600	71_TxEnh5
chr15	48439200	48439400	71_TxEnh5
chr15	48439600	48440800	71_TxEnh5,50_EnhA6_c,33_Acet7_a,32_Acet6
chr15	48441200	48442800	71_TxEnh5
chr15	48443000	48443200	71_TxEnh5
chr15	48443600	48444800	71_TxEnh5
chr15	48445200	48445600	71_TxEnh5
chr15	48446400	48448200	71_TxEnh5
chr15	48449200	48452800	71_TxEnh5
chr15	48453600	48453800	71_TxEnh5
chr15	48454000	48455800	71_TxEnh5
chr15	48456000	48458400	71_TxEnh5
chr15	48458800	48461200	71_TxEnh5
chr15	48461800	48462000	71_TxEnh5
chr15	48462400	48468600	71_TxEnh5
chr15	48469200	48472800	71_TxEnh5,74_TxEnh8
chr15	48473400	48474600	71_TxEnh5
chr15	48475600	48476800	71_TxEnh5,32_Acet6,35_Acet8,31_Acet3
chr15	48477400	48480600	71_TxEnh5,50_EnhA6_c,51_EnhA6_d,50_EnhA6_c,65_TxEnh1,50_EnhA6_c,48_EnhA6_a,50_EnhA6_c
chr15	48481000	48481400	71_TxEnh5
chr15	48481600	48481800	71_TxEnh5
chr15	48482400	48483000	71_TxEnh5
chr15	48483200	48484000	71_TxEnh5
chr15	48484600	48486800	71_TxEnh5
chr15	48487000	48488800	71_TxEnh5
chr15	48489400	48491000	71_TxEnh5
chr15	48491600	48493400	71_TxEnh5,32_Acet6
chr15	48493600	48496400	58_EnhA11_d,34_Acet7_b,33_Acet7_a,32_Acet6,71_TxEnh5
chr15	48496800	48497400	71_TxEnh5
chr15	48497600	48498200	71_TxEnh5
chr15	48498600	48499200	71_TxEnh5
chr15	48499800	48500000	71_TxEnh5
chr15	48500400	48501800	71_TxEnh5
chr15	48502000	48502400	71_TxEnh5
chr15	48503400	48504400	71_TxEnh5
chr15	48504600	48505200	71_TxEnh5
chr15	48506400	48506800	71_TxEnh5
chr15	48507000	48507800	71_TxEnh5,65_TxEnh1,71_TxEnh5
chr15	48508200	48508800	71_TxEnh5
chr15	48510000	48510200	71_TxEnh5
chr15	48510800	48511800	71_TxEnh5
chr15	48512400	48514400	71_TxEnh5
chr15	48514800	48516000	71_TxEnh5,51_EnhA6_d
chr15	48516200	48517400	71_TxEnh5,51_EnhA6_d,71_TxEnh5
chr15	48518200	48518400	71_TxEnh5
chr15	48518800	48519200	71_TxEnh5
chr15	48519400	48519600	71_TxEnh5
chr15	48520400	48521200	71_TxEnh5
chr15	48521600	48522200	71_TxEnh5
chr15	48524000	48524800	71_TxEnh5
chr15	48525200	48526200	71_TxEnh5
chr15	48526600	48527800	71_TxEnh5,38_EnhWk4
chr15	48528400	48528600	71_TxEnh5
chr15	48528800	48529600	71_TxEnh5
chr15	48530600	48530800	71_TxEnh5
chr15	48531400	48531800	71_TxEnh5
chr15	48533600	48534400	38_EnhWk4,65_TxEnh1
chr15	48534600	48543200	71_TxEnh5,65_TxEnh1,38_EnhWk4,65_TxEnh1,33_Acet7_a,32_Acet6,36_EnhWk1,32_Acet6,64_EnhA19,36_EnhWk1,32_Acet6,33_Acet7_a,32_Acet6
chr15	48544200	48548800	36_EnhWk1,32_Acet6,38_EnhWk4,32_Acet6,51_EnhA6_d,33_Acet7_a,32_Acet6,33_Acet7_a,32_Acet6,33_Acet7_a,32_Acet6
chr15	48549200	48549400	71_TxEnh5
chr15	48549600	48551000	36_EnhWk1,64_EnhA19,60_EnhA11_f
chr15	48551200	48551400	38_EnhWk4
chr15	48552200	48568000	31_Acet3,35_Acet8,32_Acet6,33_Acet7_a,32_Acet6,64_EnhA19,71_TxEnh5,32_Acet6,65_TxEnh1,33_Acet7_a,32_Acet6,36_EnhWk1,32_Acet6,36_EnhWk1,64_EnhA19,36_EnhWk1,32_Acet6,38_EnhWk4,32_Acet6,64_EnhA19,32_Acet6,35_Acet8,32_Acet6,33_Acet7_a,32_Acet6,33_Acet7_a,32_Acet6
chr15	48570400	48572000	51_EnhA6_d,50_EnhA6_c,48_EnhA6_a,50_EnhA6_c,51_EnhA6_d,38_EnhWk4
chr15	48572200	48573000	36_EnhWk1,32_Acet6
chr15	48573600	48574400	71_TxEnh5
chr15	48576000	48576200	71_TxEnh5
chr15	48576400	48578400	71_TxEnh5,38_EnhWk4,65_TxEnh1,33_Acet7_a,65_TxEnh1,38_EnhWk4,32_Acet6
chr15	48579000	48588000	57_EnhA11_c,34_Acet7_b,33_Acet7_a,65_TxEnh1,33_Acet7_a,32_Acet6,33_Acet7_a,32_Acet6,36_EnhWk1,32_Acet6,38_EnhWk4
chr15	48588800	48589400	71_TxEnh5
chr15	48589600	48599000	31_Acet3,35_Acet8,65_TxEnh1,32_Acet6,33_Acet7_a,34_Acet7_b,58_EnhA11_d,60_EnhA11_f,57_EnhA11_c,60_EnhA11_f,57_EnhA11_c,60_EnhA11_f,71_TxEnh5
chr15	48599400	48605800	60_EnhA11_f,65_TxEnh1,33_Acet7_a,32_Acet6,33_Acet7_a,34_Acet7_b,33_Acet7_a,34_Acet7_b,60_EnhA11_f,57_EnhA11_c,60_EnhA11_f,71_TxEnh5
chr15	48607800	48608400	71_TxEnh5
chr15	48608600	48611000	71_TxEnh5
chr15	48611200	48611400	38_EnhWk4
chr15	48611600	48611800	71_TxEnh5
chr15	48612400	48612600	71_TxEnh5
chr15	48613600	48619800	32_Acet6,60_EnhA11_f,65_TxEnh1,38_EnhWk4,65_TxEnh1,60_EnhA11_f,57_EnhA11_c,73_TxEnh7,57_EnhA11_c,60_EnhA11_f,40_EnhWk5_b
chr15	48620000	48620400	32_Acet6,36_EnhWk1
chr15	48620600	48629400	40_EnhWk5_b,60_EnhA11_f,65_TxEnh1,32_Acet6,36_EnhWk1,33_Acet7_a,32_Acet6,36_EnhWk1,64_EnhA19,32_Acet6,60_EnhA11_f,65_TxEnh1,33_Acet7_a,65_TxEnh1,38_EnhWk4,32_Acet6,38_EnhWk4,32_Acet6,33_Acet7_a,32_Acet6
chr15	48629600	48647200	32_Acet6,36_EnhWk1,65_TxEnh1,33_Acet7_a,32_Acet6,36_EnhWk1,32_Acet6,33_Acet7_a,32_Acet6,33_Acet7_a,50_EnhA6_c,48_EnhA6_a,50_EnhA6_c,51_EnhA6_d,64_EnhA19,32_Acet6,36_EnhWk1,32_Acet6,33_Acet7_a,32_Acet6,65_TxEnh1,33_Acet7_a,92_BivProm4,33_Acet7_a,32_Acet6,92_BivProm4,97_PromF5_b,88_BivProm1,96_PromF5_a,88_BivProm1,97_PromF5_b,90_BivProm3_a,92_BivProm4
chr15	48647400	48648600	49_EnhA6_b,51_EnhA6_d,48_EnhA6_a,51_EnhA6_d
chr15	48649200	48649600	31_Acet3
chr15	48650600	48650800	36_EnhWk1
chr15	48651200	48651600	36_EnhWk1
chr15	48652400	48655400	36_EnhWk1,38_EnhWk4,36_EnhWk1,31_Acet3,36_EnhWk1,32_Acet6,64_EnhA19,36_EnhWk1
chr15	48656000	48656200	30_Acet2
chr15	48656800	48658800	36_EnhWk1,32_Acet6,64_EnhA19,32_Acet6,36_EnhWk1
chr15	48661600	48661800	30_Acet2
chr15	48662000	48662400	31_Acet3
chr15	48662800	48663400	36_EnhWk1
chr15	48664600	48665000	31_Acet3,35_Acet8
chr15	48666600	48669200	35_Acet8,32_Acet6,31_Acet3,35_Acet8,36_EnhWk1
chr15	48669600	48669800	36_EnhWk1
chr15	48670000	48676600	32_Acet6,36_EnhWk1,32_Acet6,36_EnhWk1,30_Acet2,36_EnhWk1,32_Acet6,36_EnhWk1,30_Acet2
chr15	48676800	48685400	35_Acet8,32_Acet6,35_Acet8,32_Acet6,35_Acet8,32_Acet6,35_Acet8,61_EnhA14,35_Acet8
chr15	48691200	48692600	36_EnhWk1,31_Acet3
chr15	48692800	48697400	36_EnhWk1,32_Acet6,35_Acet8
chr15	48697800	48698000	31_Acet3
chr15	48699600	48699800	31_Acet3
chr15	48700800	48701000	31_Acet3
chr15	48702000	48704200	31_Acet3,40_EnhWk5_b,32_Acet6,36_EnhWk1,32_Acet6,36_EnhWk1
chr15	48708400	48709400	36_EnhWk1,31_Acet3
chr15	48710800	48711600	60_EnhA11_f
chr15	48711800	48712200	31_Acet3
chr15	48712400	48713200	36_EnhWk1,31_Acet3
chr15	48717400	48717600	31_Acet3
chr15	48717800	48718000	36_EnhWk1
chr15	48718400	48720400	36_EnhWk1,32_Acet6,40_EnhWk5_b,59_EnhA11_e,62_EnhA15_a,40_EnhWk5_b
chr15	48720600	48724000	40_EnhWk5_b,32_Acet6,33_Acet7_a,32_Acet6
chr15	48760000	48760600	74_TxEnh8
chr15	48761800	48762000	74_TxEnh8
chr15	48778000	48778200	74_TxEnh8
chr15	48781800	48782400	69_TxEnh4_a,74_TxEnh8
chr15	48784600	48785200	74_TxEnh8
chr15	48793800	48796000	55_EnhA11_a,56_EnhA11_b,47_EnhA3_b,56_EnhA11_b,55_EnhA11_a
chr15	48796800	48797400	74_TxEnh8
chr15	48798200	48798400	65_TxEnh1
chr15	48798600	48801800	65_TxEnh1,40_EnhWk5_b,65_TxEnh1,60_EnhA11_f,57_EnhA11_c,46_EnhA3_a,60_EnhA11_f,58_EnhA11_d,40_EnhWk5_b
chr15	48802600	48802800	65_TxEnh1
chr15	48804000	48804200	74_TxEnh8
chr15	48805800	48807800	40_EnhWk5_b,65_TxEnh1,66_TxEnh2_a,58_EnhA11_d,65_TxEnh1,39_EnhWk5_a,40_EnhWk5_b
chr15	48808000	48812200	40_EnhWk5_b,65_TxEnh1,58_EnhA11_d,99_PromF7,98_PromF6,96_PromF5_a,94_PromF3,95_PromF4,100_TSS1,98_PromF6,99_PromF7,58_EnhA11_d
chr15	48814400	48814600	30_Acet2
chr15	48816000	48816200	31_Acet3
chr15	48816400	48816800	31_Acet3
chr15	48819200	48819600	31_Acet3
chr15	48819800	48820000	31_Acet3
chr15	48820200	48820600	31_Acet3,30_Acet2
chr15	48823200	48824200	30_Acet2,44_EnhWk8
chr15	48824600	48826000	51_EnhA6_d
chr15	48826200	48831000	31_Acet3,35_Acet8
chr15	48834200	48836400	35_Acet8,30_Acet2,35_Acet8
chr15	48836600	48837200	36_EnhWk1,51_EnhA6_d
chr15	48839000	48839600	36_EnhWk1,62_EnhA15_a,30_Acet2
chr15	48843800	48844000	31_Acet3
chr15	48844200	48844400	31_Acet3
chr15	48846000	48846200	31_Acet3
chr15	48847600	48848000	31_Acet3
chr15	48849800	48850200	31_Acet3
chr15	48851400	48851600	31_Acet3
chr15	48852400	48852800	31_Acet3
chr15	48855000	48860400	36_EnhWk1,32_Acet6,33_Acet7_a,65_TxEnh1,32_Acet6,36_EnhWk1,32_Acet6,64_EnhA19,32_Acet6,36_EnhWk1,40_EnhWk5_b,58_EnhA11_d,65_TxEnh1,40_EnhWk5_b,32_Acet6,31_Acet3
chr15	48861000	48863400	36_EnhWk1,30_Acet2,36_EnhWk1,51_EnhA6_d,40_EnhWk5_b,60_EnhA11_f,57_EnhA11_c,73_TxEnh7,57_EnhA11_c,60_EnhA11_f,40_EnhWk5_b
chr15	48864800	48871200	31_Acet3,32_Acet6,36_EnhWk1,32_Acet6,59_EnhA11_e,32_Acet6,35_Acet8,64_EnhA19,35_Acet8
chr15	48871400	48871600	64_EnhA19
chr15	48873400	48873800	30_Acet2,31_Acet3
chr15	48874200	48881600	49_EnhA6_b,51_EnhA6_d,48_EnhA6_a,51_EnhA6_d,65_TxEnh1,99_PromF7,94_PromF3,95_PromF4,96_PromF5_a,98_PromF6,99_PromF7,66_TxEnh2_a,65_TxEnh1,36_EnhWk1,38_EnhWk4
chr15	48885800	48886200	30_Acet2,31_Acet3
chr15	48887200	48887600	32_Acet6,36_EnhWk1
chr15	48888200	48890000	36_EnhWk1,32_Acet6,36_EnhWk1
chr15	48890400	48891600	30_Acet2,32_Acet6,36_EnhWk1
chr15	48891800	48892200	31_Acet3
chr15	48892600	48892800	31_Acet3
chr15	48893800	48894000	30_Acet2
chr15	48894600	48895200	31_Acet3,30_Acet2
chr15	48895800	48899400	64_EnhA19,36_EnhWk1,51_EnhA6_d,49_EnhA6_b,48_EnhA6_a,45_EnhA1,48_EnhA6_a,33_Acet7_a,92_BivProm4,64_EnhA19,36_EnhWk1,30_Acet2
chr15	48900000	48901200	31_Acet3,36_EnhWk1
chr15	48901800	48902200	31_Acet3
chr15	48902400	48902800	31_Acet3
chr15	48903600	48903800	31_Acet3
chr15	48904600	48905800	31_Acet3,51_EnhA6_d,49_EnhA6_b,51_EnhA6_d
chr15	48906400	48907000	51_EnhA6_d,36_EnhWk1
chr15	48907200	48907400	31_Acet3
chr15	48908800	48909000	36_EnhWk1
chr15	48912800	48913000	31_Acet3
chr15	48913200	48914200	35_Acet8,62_EnhA15_a,30_Acet2,31_Acet3
chr15	48915400	48915800	62_EnhA15_a
chr15	48916600	48917000	30_Acet2
chr15	48919000	48919200	30_Acet2
chr15	48919400	48919600	30_Acet2
chr15	48919800	48920400	31_Acet3
chr15	48921200	48922000	31_Acet3,30_Acet2,40_EnhWk5_b
chr15	48922400	48927000	30_Acet2,38_EnhWk4,31_Acet3,51_EnhA6_d,36_EnhWk1,40_EnhWk5_b,32_Acet6,51_EnhA6_d,48_EnhA6_a,49_EnhA6_b,48_EnhA6_a,49_EnhA6_b,51_EnhA6_d,31_Acet3
chr15	48927200	48927800	30_Acet2,31_Acet3
chr15	48928000	48931000	30_Acet2,38_EnhWk4,36_EnhWk1,32_Acet6,64_EnhA19,32_Acet6,36_EnhWk1,31_Acet3,36_EnhWk1
chr15	48935200	48935400	30_Acet2
chr15	48935600	48942000	32_Acet6,36_EnhWk1,32_Acet6,64_EnhA19,32_Acet6,35_Acet8,32_Acet6,35_Acet8,32_Acet6,36_EnhWk1
chr15	48942800	48943000	30_Acet2
chr15	48944000	48949600	30_Acet2,38_EnhWk4,65_TxEnh1,58_EnhA11_d,59_EnhA11_e,34_Acet7_b,65_TxEnh1,38_EnhWk4,36_EnhWk1,31_Acet3
chr15	48950600	48951400	30_Acet2
chr15	48953800	48955800	36_EnhWk1,30_Acet2,64_EnhA19,32_Acet6,64_EnhA19,30_Acet2,36_EnhWk1
chr15	48956000	48956200	36_EnhWk1
chr15	48956400	48956600	30_Acet2
chr15	48957000	48957400	31_Acet3
chr15	48958000	48959400	30_Acet2,64_EnhA19,36_EnhWk1
chr15	48960200	48960400	64_EnhA19
chr15	48960600	48961000	36_EnhWk1
chr15	48961200	48961800	64_EnhA19
chr15	48962600	48965200	89_BivProm2,88_BivProm1,99_PromF7,91_BivProm3_b
chr15	48966000	48968000	64_EnhA19,40_EnhWk5_b,58_EnhA11_d,64_EnhA19,40_EnhWk5_b,36_EnhWk1
chr15	48968400	48968800	31_Acet3,30_Acet2
chr15	48971000	48971400	36_EnhWk1
chr15	48971600	48971800	31_Acet3
chr15	48972000	48972800	30_Acet2,31_Acet3
chr15	48973400	48979400	31_Acet3,36_EnhWk1,51_EnhA6_d,48_EnhA6_a,97_PromF5_b,96_PromF5_a,97_PromF5_b,90_BivProm3_a,48_EnhA6_a,51_EnhA6_d,35_Acet8
chr15	48979600	48979800	30_Acet2
chr15	48980000	48980200	31_Acet3
chr15	48981200	48987800	35_Acet8,64_EnhA19,35_Acet8,49_EnhA6_b,51_EnhA6_d,50_EnhA6_c,49_EnhA6_b,33_Acet7_a,65_TxEnh1,33_Acet7_a,50_EnhA6_c,65_TxEnh1,35_Acet8,63_EnhA15_b,61_EnhA14,63_EnhA15_b
chr15	48992200	48992800	69_TxEnh4_a
chr15	48994400	48994600	69_TxEnh4_a
chr15	49020000	49020200	74_TxEnh8
chr15	49032000	49032200	74_TxEnh8
chr15	49033400	49033800	74_TxEnh8,70_TxEnh4_b
chr15	49035400	49035600	69_TxEnh4_a
chr15	49036000	49036400	70_TxEnh4_b
chr15	49036800	49048000	70_TxEnh4_b,50_EnhA6_c,65_TxEnh1,50_EnhA6_c,45_EnhA1,66_TxEnh2_a,65_TxEnh1,50_EnhA6_c,65_TxEnh1,50_EnhA6_c,48_EnhA6_a,50_EnhA6_c,49_EnhA6_b,51_EnhA6_d,50_EnhA6_c,45_EnhA1,66_TxEnh2_a,45_EnhA1,50_EnhA6_c,65_TxEnh1,66_TxEnh2_a,99_PromF7,98_PromF6,94_PromF3,95_PromF4,94_PromF3,98_PromF6,45_EnhA1,50_EnhA6_c,48_EnhA6_a,49_EnhA6_b,51_EnhA6_d
chr15	49049000	49049200	40_EnhWk5_b
chr15	49053600	49054400	31_Acet3
chr15	49054800	49055000	31_Acet3
chr15	49055400	49055600	31_Acet3
chr15	49057200	49057400	40_EnhWk5_b
chr15	49058400	49067400	35_Acet8,39_EnhWk5_a,41_EnhWk6,39_EnhWk5_a,41_EnhWk6,39_EnhWk5_a,59_EnhA11_e,34_Acet7_b,55_EnhA11_a,67_TxEnh2_b,52_EnhA8_a,67_TxEnh2_b,60_EnhA11_f,59_EnhA11_e,35_Acet8
chr15	49067600	49067800	31_Acet3
chr15	49068600	49069400	30_Acet2
chr15	49073600	49074600	31_Acet3,36_EnhWk1
chr15	49075200	49078000	35_Acet8,59_EnhA11_e,35_Acet8
chr15	49079400	49090600	30_Acet2,35_Acet8,32_Acet6,33_Acet7_a,48_EnhA6_a,50_EnhA6_c,51_EnhA6_d,48_EnhA6_a,51_EnhA6_d,48_EnhA6_a,51_EnhA6_d,49_EnhA6_b,48_EnhA6_a,51_EnhA6_d,49_EnhA6_b,51_EnhA6_d
chr15	49091800	49092200	51_EnhA6_d
chr15	49092800	49095200	51_EnhA6_d,38_EnhWk4,51_EnhA6_d,48_EnhA6_a,50_EnhA6_c,51_EnhA6_d
chr15	49095800	49097800	63_EnhA15_b,61_EnhA14,63_EnhA15_b,35_Acet8
chr15	49101000	49101400	74_TxEnh8
chr15	49135200	49135800	72_TxEnh6,69_TxEnh4_a,74_TxEnh8
chr15	49145400	49150400	65_TxEnh1,66_TxEnh2_a,67_TxEnh2_b,56_EnhA11_b,67_TxEnh2_b,66_TxEnh2_a,39_EnhWk5_a,40_EnhWk5_b
chr15	49150600	49150800	66_TxEnh2_a
chr15	49151400	49158800	39_EnhWk5_a,66_TxEnh2_a,99_PromF7,98_PromF6,94_PromF3,95_PromF4,100_TSS1,95_PromF4,94_PromF3,98_PromF6,99_PromF7,65_TxEnh1,66_TxEnh2_a,65_TxEnh1,40_EnhWk5_b
chr15	49167800	49168200	36_EnhWk1
chr15	49168400	49168600	36_EnhWk1
chr15	49169000	49174000	42_EnhWk7_a,39_EnhWk5_a,53_EnhA8_b,94_PromF3,95_PromF4,94_PromF3,98_PromF6,99_PromF7,66_TxEnh2_a,58_EnhA11_d,66_TxEnh2_a,58_EnhA11_d,66_TxEnh2_a,65_TxEnh1,40_EnhWk5_b,39_EnhWk5_a
chr15	49174600	49177000	40_EnhWk5_b,67_TxEnh2_b,57_EnhA11_c,60_EnhA11_f,62_EnhA15_a,61_EnhA14,65_TxEnh1,63_EnhA15_b,65_TxEnh1,63_EnhA15_b
chr15	49177600	49177800	74_TxEnh8
chr15	49178400	49181600	50_EnhA6_c,51_EnhA6_d,48_EnhA6_a,51_EnhA6_d,50_EnhA6_c,51_EnhA6_d
chr15	49183600	49183800	31_Acet3
chr15	49186600	49186800	31_Acet3
chr15	49187400	49187600	61_EnhA14
chr15	49188600	49189000	44_EnhWk8
chr15	49189200	49191600	40_EnhWk5_b,65_TxEnh1,40_EnhWk5_b,58_EnhA11_d,65_TxEnh1
chr15	49191800	49192400	40_EnhWk5_b
chr15	49192800	49193000	40_EnhWk5_b
chr15	49195400	49196800	40_EnhWk5_b,65_TxEnh1,40_EnhWk5_b,65_TxEnh1
chr15	49198400	49198800	40_EnhWk5_b
chr15	49199200	49200800	36_EnhWk1,65_TxEnh1,33_Acet7_a,65_TxEnh1,38_EnhWk4,65_TxEnh1
chr15	49216200	49216800	43_EnhWk7_b
chr15	49225600	49226200	74_TxEnh8
chr15	49232400	49233600	56_EnhA11_b,55_EnhA11_a,68_TxEnh3,60_EnhA11_f
chr15	49234800	49237200	59_EnhA11_e,55_EnhA11_a,46_EnhA3_a,47_EnhA3_b,73_TxEnh7,45_EnhA1,50_EnhA6_c,65_TxEnh1,50_EnhA6_c
chr15	49237800	49238400	60_EnhA11_f
chr15	49238800	49239000	65_TxEnh1
chr15	49239200	49239400	74_TxEnh8
chr15	49242800	49243200	74_TxEnh8
chr15	49247400	49247600	65_TxEnh1
chr15	49248200	49248400	65_TxEnh1
chr15	49249000	49249800	55_EnhA11_a,59_EnhA11_e
chr15	49255800	49256200	65_TxEnh1
chr15	49268400	49269200	59_EnhA11_e,40_EnhWk5_b
chr15	49270600	49270800	65_TxEnh1
chr15	49271000	49271800	74_TxEnh8,33_Acet7_a,65_TxEnh1
chr15	49273200	49274800	65_TxEnh1,60_EnhA11_f,68_TxEnh3,60_EnhA11_f,40_EnhWk5_b
chr15	49275200	49275400	68_TxEnh3
chr15	49275800	49276800	65_TxEnh1,50_EnhA6_c
chr15	49277400	49278000	35_Acet8
chr15	49278400	49278800	59_EnhA11_e
chr15	49279200	49279400	59_EnhA11_e
chr15	49280000	49280200	59_EnhA11_e
chr15	49280400	49280800	59_EnhA11_e,40_EnhWk5_b
chr15	49283000	49283200	74_TxEnh8
chr15	49286200	49286400	74_TxEnh8
chr15	49287600	49288200	65_TxEnh1
chr15	49288600	49288800	74_TxEnh8
chr15	49290000	49290200	74_TxEnh8
chr15	49290400	49290600	74_TxEnh8
chr15	49298800	49299400	65_TxEnh1
chr15	49306200	49306600	59_EnhA11_e
chr15	49313400	49313600	74_TxEnh8
chr15	49314000	49314600	59_EnhA11_e,40_EnhWk5_b,65_TxEnh1
chr15	49315200	49316000	65_TxEnh1,37_EnhWk2,44_EnhWk8
chr15	49319600	49321600	69_TxEnh4_a,68_TxEnh3,74_TxEnh8
chr15	49336200	49336400	71_TxEnh5
chr15	49347800	49348000	31_Acet3
chr15	49348200	49349800	44_EnhWk8,36_EnhWk1
chr15	49365200	49366000	51_EnhA6_d,36_EnhWk1
chr15	49368800	49369000	31_Acet3
chr15	49370800	49371000	36_EnhWk1
chr15	49372200	49373000	44_EnhWk8
chr15	49374400	49374600	31_Acet3
chr15	49379600	49380400	40_EnhWk5_b,59_EnhA11_e,40_EnhWk5_b
chr15	49380600	49381600	44_EnhWk8,30_Acet2,44_EnhWk8
chr15	49382200	49384600	40_EnhWk5_b,44_EnhWk8
chr15	49385000	49385200	44_EnhWk8
chr15	49387400	49387800	40_EnhWk5_b
chr15	49391200	49392000	44_EnhWk8,30_Acet2
chr15	49395400	49396400	44_EnhWk8,35_Acet8
chr15	49406200	49406400	30_Acet2
chr15	49407200	49407400	31_Acet3
chr15	49410400	49411200	36_EnhWk1
chr15	49412800	49413200	36_EnhWk1
chr15	49414800	49416600	40_EnhWk5_b,32_Acet6,36_EnhWk1,32_Acet6,36_EnhWk1
chr15	49418200	49419600	38_EnhWk4
chr15	49420600	49421000	31_Acet3
chr15	49421400	49448400	38_EnhWk4,65_TxEnh1,33_Acet7_a,92_BivProm4,33_Acet7_a,65_TxEnh1,92_BivProm4,32_Acet6,92_BivProm4,32_Acet6,33_Acet7_a,32_Acet6,64_EnhA19,32_Acet6,36_EnhWk1,32_Acet6,38_EnhWk4,32_Acet6,38_EnhWk4,32_Acet6,38_EnhWk4,32_Acet6,65_TxEnh1,58_EnhA11_d,46_EnhA3_a,55_EnhA11_a,46_EnhA3_a,58_EnhA11_d,65_TxEnh1,40_EnhWk5_b,32_Acet6,36_EnhWk1,32_Acet6,36_EnhWk1,32_Acet6,36_EnhWk1,38_EnhWk4,32_Acet6,38_EnhWk4,36_EnhWk1
chr15	49448600	49452800	40_EnhWk5_b,32_Acet6,36_EnhWk1,32_Acet6,36_EnhWk1,32_Acet6,38_EnhWk4,32_Acet6,36_EnhWk1,30_Acet2,32_Acet6,36_EnhWk1
chr15	49453400	49470200	32_Acet6,36_EnhWk1,31_Acet3,32_Acet6,36_EnhWk1,32_Acet6,36_EnhWk1,32_Acet6,36_EnhWk1,32_Acet6,59_EnhA11_e,55_EnhA11_a,59_EnhA11_e,40_EnhWk5_b,65_TxEnh1,32_Acet6,38_EnhWk4,36_EnhWk1,31_Acet3,36_EnhWk1,32_Acet6,65_TxEnh1,34_Acet7_b,65_TxEnh1,32_Acet6,65_TxEnh1,33_Acet7_a,65_TxEnh1,36_EnhWk1
chr15	49470400	49471400	32_Acet6,40_EnhWk5_b,32_Acet6
chr15	49471600	49473600	58_EnhA11_d,65_TxEnh1,32_Acet6,36_EnhWk1
chr15	49474600	49474800	30_Acet2
chr15	49475600	49475800	31_Acet3
chr15	49476800	49477000	31_Acet3
chr15	49480400	49480800	31_Acet3
chr15	49482000	49482200	36_EnhWk1
chr15	49484800	49486200	36_EnhWk1,32_Acet6,36_EnhWk1
chr15	49490200	49498000	40_EnhWk5_b,59_EnhA11_e,32_Acet6,36_EnhWk1,32_Acet6,59_EnhA11_e,32_Acet6,36_EnhWk1,38_EnhWk4,32_Acet6,36_EnhWk1,32_Acet6,36_EnhWk1,32_Acet6,36_EnhWk1,32_Acet6,36_EnhWk1
chr15	49506400	49507800	36_EnhWk1
chr15	49514000	49515400	40_EnhWk5_b
chr15	49530200	49530600	36_EnhWk1
chr15	49565200	49565400	31_Acet3
chr15	49566600	49569800	36_EnhWk1,63_EnhA15_b,59_EnhA11_e,40_EnhWk5_b
chr15	49588800	49591200	40_EnhWk5_b,65_TxEnh1,40_EnhWk5_b,65_TxEnh1,36_EnhWk1,51_EnhA6_d,36_EnhWk1,31_Acet3
chr15	49591600	49591800	31_Acet3
chr15	49618600	49624200	36_EnhWk1,65_TxEnh1,34_Acet7_b,99_PromF7,98_PromF6,94_PromF3,95_PromF4,100_TSS1,95_PromF4,94_PromF3,98_PromF6,99_PromF7,66_TxEnh2_a
chr15	49627400	49627800	74_TxEnh8
chr15	49628000	49628200	74_TxEnh8
chr15	49637600	49638000	74_TxEnh8
chr15	49644200	49644800	74_TxEnh8
chr15	49645000	49647400	65_TxEnh1,33_Acet7_a,70_TxEnh4_b,33_Acet7_a,38_EnhWk4
chr15	49648200	49649600	38_EnhWk4
chr15	49649800	49650800	36_EnhWk1
chr15	49656600	49657200	36_EnhWk1,30_Acet2,36_EnhWk1
chr15	49659000	49659200	30_Acet2
chr15	49663200	49663400	30_Acet2
chr15	49663800	49664200	36_EnhWk1
chr15	49664600	49665000	31_Acet3,30_Acet2
chr15	49665800	49667400	40_EnhWk5_b,31_Acet3
chr15	49667600	49667800	36_EnhWk1
chr15	49668600	49668800	36_EnhWk1
chr15	49669000	49669600	44_EnhWk8,30_Acet2,44_EnhWk8
chr15	49669800	49671600	36_EnhWk1,38_EnhWk4,36_EnhWk1
chr15	49673400	49676800	32_Acet6,36_EnhWk1
chr15	49677000	49677400	31_Acet3
chr15	49678400	49679400	36_EnhWk1
chr15	49679600	49679800	30_Acet2
chr15	49684800	49685400	36_EnhWk1
chr15	49686200	49687600	31_Acet3,36_EnhWk1
chr15	49687800	49688800	36_EnhWk1
chr15	49689000	49690000	36_EnhWk1,31_Acet3
chr15	49691000	49691400	31_Acet3
chr15	49692200	49694600	40_EnhWk5_b,59_EnhA11_e,50_EnhA6_c,51_EnhA6_d,32_Acet6,36_EnhWk1
chr15	49695600	49695800	31_Acet3
chr15	49696000	49697000	36_EnhWk1
chr15	49697200	49698200	36_EnhWk1,31_Acet3,30_Acet2
chr15	49698400	49698600	31_Acet3
chr15	49699800	49700000	31_Acet3
chr15	49700200	49701800	31_Acet3,36_EnhWk1
chr15	49702400	49702600	31_Acet3
chr15	49703200	49703600	35_Acet8,31_Acet3
chr15	49704000	49704200	31_Acet3
chr15	49705600	49707600	40_EnhWk5_b,59_EnhA11_e,58_EnhA11_d,55_EnhA11_a,56_EnhA11_b,57_EnhA11_c,56_EnhA11_b
chr15	49708200	49708400	60_EnhA11_f
chr15	49711800	49722400	40_EnhWk5_b,60_EnhA11_f,57_EnhA11_c,56_EnhA11_b,60_EnhA11_f,59_EnhA11_e,60_EnhA11_f,57_EnhA11_c,60_EnhA11_f,57_EnhA11_c,55_EnhA11_a,57_EnhA11_c,56_EnhA11_b,47_EnhA3_b,56_EnhA11_b,59_EnhA11_e,58_EnhA11_d,59_EnhA11_e,40_EnhWk5_b
chr15	49727600	49728600	36_EnhWk1
chr15	49728800	49729000	36_EnhWk1
chr15	49730800	49735400	62_EnhA15_a,59_EnhA11_e,62_EnhA15_a,38_EnhWk4,61_EnhA14,65_TxEnh1,62_EnhA15_a,30_Acet2
chr15	49739200	49740000	36_EnhWk1
chr15	49740400	49740600	62_EnhA15_a
chr15	49741400	49743000	62_EnhA15_a
chr15	49745400	49746000	40_EnhWk5_b,31_Acet3
chr15	49748200	49751000	31_Acet3,36_EnhWk1,51_EnhA6_d,36_EnhWk1
chr15	49751200	49753000	30_Acet2,44_EnhWk8,36_EnhWk1,30_Acet2,36_EnhWk1
chr15	49754800	49755600	40_EnhWk5_b,59_EnhA11_e,40_EnhWk5_b
chr15	49756000	49756600	36_EnhWk1
chr15	49768800	49770400	38_EnhWk4
chr15	49776600	49777000	31_Acet3
chr15	49784000	49784200	31_Acet3
chr15	49800600	49802000	40_EnhWk5_b,59_EnhA11_e,40_EnhWk5_b,36_EnhWk1
chr15	49802200	49802400	40_EnhWk5_b
chr15	49809000	49811400	36_EnhWk1,32_Acet6,64_EnhA19,32_Acet6,33_Acet7_a,32_Acet6,36_EnhWk1
chr15	49811600	49811800	36_EnhWk1
chr15	49812400	49812600	40_EnhWk5_b
chr15	49812800	49813600	31_Acet3,30_Acet2,36_EnhWk1
chr15	49814200	49817200	40_EnhWk5_b,58_EnhA11_d,65_TxEnh1,40_EnhWk5_b,36_EnhWk1
chr15	49817400	49817600	36_EnhWk1
chr15	49823600	49825200	36_EnhWk1,62_EnhA15_a,36_EnhWk1,62_EnhA15_a
chr15	49827400	49827800	38_EnhWk4,36_EnhWk1
chr15	49830200	49833200	32_Acet6,65_TxEnh1,32_Acet6,34_Acet7_b,57_EnhA11_c,55_EnhA11_a,60_EnhA11_f,40_EnhWk5_b
chr15	49845200	49845600	74_TxEnh8
chr15	49847400	49847600	74_TxEnh8
chr15	49848600	49849000	74_TxEnh8
chr15	49853000	49853200	74_TxEnh8
chr15	49853400	49853800	74_TxEnh8
chr15	49855600	49857400	55_EnhA11_a,56_EnhA11_b,68_TxEnh3
chr15	49859400	49860600	74_TxEnh8
chr15	49863200	49863800	74_TxEnh8
chr15	49871600	49871800	74_TxEnh8
chr15	49874200	49874600	74_TxEnh8
chr15	49875200	49875800	74_TxEnh8
chr15	49876000	49879400	74_TxEnh8
chr15	49880200	49880400	74_TxEnh8
chr15	49881400	49881600	74_TxEnh8
chr15	49882000	49882200	74_TxEnh8
chr15	49888000	49888400	74_TxEnh8
chr15	49888800	49889800	74_TxEnh8
chr15	49890200	49890600	74_TxEnh8
chr15	49890800	49891000	74_TxEnh8
chr15	49894600	49894800	74_TxEnh8
chr15	49895000	49896200	74_TxEnh8
chr15	49898000	49898200	74_TxEnh8
chr15	49899000	49899400	74_TxEnh8
chr15	49899800	49904400	50_EnhA6_c,45_EnhA1,48_EnhA6_a,50_EnhA6_c,70_TxEnh4_b,74_TxEnh8
chr15	49905400	49906000	60_EnhA11_f
chr15	49906800	49907200	74_TxEnh8
chr15	49907600	49909800	60_EnhA11_f,57_EnhA11_c,68_TxEnh3,56_EnhA11_b,68_TxEnh3,60_EnhA11_f
chr15	49916800	49917000	74_TxEnh8
chr15	49918400	49918600	55_EnhA11_a
chr15	49919000	49919200	74_TxEnh8
chr15	49920000	49920200	74_TxEnh8
chr15	49923000	49923200	74_TxEnh8
chr15	49927200	49928200	68_TxEnh3,56_EnhA11_b,68_TxEnh3
chr15	49929000	49929200	74_TxEnh8
chr15	49947200	49947400	61_EnhA14
chr15	49953600	49953800	74_TxEnh8
chr15	49965400	49965600	74_TxEnh8
chr15	49972600	49975400	68_TxEnh3,56_EnhA11_b,57_EnhA11_c,60_EnhA11_f,57_EnhA11_c,60_EnhA11_f
chr15	49983400	49983800	74_TxEnh8
chr15	49984400	49984800	68_TxEnh3,74_TxEnh8
chr15	49985400	49987600	57_EnhA11_c,56_EnhA11_b,57_EnhA11_c,56_EnhA11_b,57_EnhA11_c,68_TxEnh3,74_TxEnh8
chr15	49988600	49990600	60_EnhA11_f,57_EnhA11_c,56_EnhA11_b,57_EnhA11_c,60_EnhA11_f
chr15	49992000	49992600	74_TxEnh8
chr15	49994200	49994400	74_TxEnh8
chr15	49994600	49995000	74_TxEnh8
chr15	50003000	50005000	50_EnhA6_c,73_TxEnh7,47_EnhA3_b,73_TxEnh7,70_TxEnh4_b,50_EnhA6_c,74_TxEnh8
chr15	50008000	50008200	74_TxEnh8
chr15	50009400	50009600	74_TxEnh8
chr15	50009800	50010000	74_TxEnh8
chr15	50011400	50011600	74_TxEnh8
chr15	50013200	50013400	74_TxEnh8
chr15	50015600	50016000	74_TxEnh8
chr15	50016200	50017000	68_TxEnh3,74_TxEnh8
chr15	50017400	50018000	55_EnhA11_a
chr15	50024400	50024800	74_TxEnh8
chr15	50026400	50026800	74_TxEnh8
chr15	50030000	50031800	60_EnhA11_f,57_EnhA11_c
chr15	50034600	50035000	74_TxEnh8
chr15	50035400	50036200	68_TxEnh3
chr15	50036400	50036600	74_TxEnh8
chr15	50040000	50041000	74_TxEnh8,68_TxEnh3
chr15	50046000	50046600	68_TxEnh3,57_EnhA11_c,60_EnhA11_f
chr15	50048600	50048800	60_EnhA11_f
chr15	50049800	50050800	40_EnhWk5_b,60_EnhA11_f
chr15	50051200	50069000	55_EnhA11_a,56_EnhA11_b,47_EnhA3_b,56_EnhA11_b,55_EnhA11_a,59_EnhA11_e,56_EnhA11_b,47_EnhA3_b,56_EnhA11_b,47_EnhA3_b,56_EnhA11_b,58_EnhA11_d,55_EnhA11_a,56_EnhA11_b,47_EnhA3_b,56_EnhA11_b,57_EnhA11_c,56_EnhA11_b,57_EnhA11_c,58_EnhA11_d,57_EnhA11_c,58_EnhA11_d,57_EnhA11_c,60_EnhA11_f,57_EnhA11_c,56_EnhA11_b,57_EnhA11_c,55_EnhA11_a,58_EnhA11_d
chr15	50070400	50070600	68_TxEnh3
chr15	50071600	50071800	68_TxEnh3
chr15	50075000	50078800	60_EnhA11_f,57_EnhA11_c,60_EnhA11_f,40_EnhWk5_b,60_EnhA11_f,57_EnhA11_c,56_EnhA11_b,57_EnhA11_c,60_EnhA11_f
chr15	50079000	50079200	40_EnhWk5_b
chr15	50080200	50080400	40_EnhWk5_b
chr15	50080600	50082800	40_EnhWk5_b,60_EnhA11_f,40_EnhWk5_b
chr15	50083000	50085800	55_EnhA11_a,56_EnhA11_b,55_EnhA11_a,56_EnhA11_b,55_EnhA11_a,60_EnhA11_f,40_EnhWk5_b
chr15	50087400	50090000	60_EnhA11_f,57_EnhA11_c,59_EnhA11_e,58_EnhA11_d,56_EnhA11_b,55_EnhA11_a
chr15	50090200	50092600	60_EnhA11_f,56_EnhA11_b,57_EnhA11_c,55_EnhA11_a,60_EnhA11_f,40_EnhWk5_b,60_EnhA11_f,40_EnhWk5_b
chr15	50093000	50093800	40_EnhWk5_b
chr15	50094200	50094400	55_EnhA11_a
chr15	50094800	50099600	55_EnhA11_a,56_EnhA11_b,55_EnhA11_a,59_EnhA11_e,55_EnhA11_a,56_EnhA11_b,55_EnhA11_a
chr15	50100000	50103000	60_EnhA11_f,57_EnhA11_c,56_EnhA11_b,55_EnhA11_a,57_EnhA11_c,55_EnhA11_a,58_EnhA11_d,40_EnhWk5_b,59_EnhA11_e,40_EnhWk5_b,60_EnhA11_f
chr15	50103200	50123600	60_EnhA11_f,57_EnhA11_c,60_EnhA11_f,57_EnhA11_c,56_EnhA11_b,47_EnhA3_b,56_EnhA11_b,47_EnhA3_b,56_EnhA11_b,47_EnhA3_b,56_EnhA11_b,47_EnhA3_b,56_EnhA11_b,47_EnhA3_b,56_EnhA11_b,57_EnhA11_c,56_EnhA11_b,57_EnhA11_c,56_EnhA11_b,57_EnhA11_c,56_EnhA11_b,47_EnhA3_b,56_EnhA11_b,57_EnhA11_c,60_EnhA11_f,57_EnhA11_c
chr15	50124000	50129600	57_EnhA11_c,60_EnhA11_f,57_EnhA11_c,60_EnhA11_f,57_EnhA11_c,56_EnhA11_b,57_EnhA11_c,60_EnhA11_f
chr15	50130000	50132600	60_EnhA11_f,31_Acet3,40_EnhWk5_b,60_EnhA11_f,57_EnhA11_c,40_EnhWk5_b,57_EnhA11_c,59_EnhA11_e
chr15	50132800	50139000	40_EnhWk5_b,60_EnhA11_f,57_EnhA11_c,56_EnhA11_b,47_EnhA3_b,56_EnhA11_b,47_EnhA3_b,56_EnhA11_b,57_EnhA11_c,55_EnhA11_a,58_EnhA11_d,34_Acet7_b,59_EnhA11_e,34_Acet7_b,59_EnhA11_e,60_EnhA11_f
chr15	50139200	50148600	31_Acet3,40_EnhWk5_b,59_EnhA11_e,40_EnhWk5_b,58_EnhA11_d,40_EnhWk5_b,58_EnhA11_d,59_EnhA11_e,40_EnhWk5_b,59_EnhA11_e,55_EnhA11_a,60_EnhA11_f,57_EnhA11_c,60_EnhA11_f,57_EnhA11_c,73_TxEnh7,60_EnhA11_f,63_EnhA15_b,59_EnhA11_e,55_EnhA11_a,57_EnhA11_c,59_EnhA11_e,63_EnhA15_b
chr15	50149000	50150200	61_EnhA14,62_EnhA15_a,35_Acet8,31_Acet3
chr15	50150400	50151400	40_EnhWk5_b,59_EnhA11_e,40_EnhWk5_b
chr15	50151600	50151800	31_Acet3
chr15	50153200	50153400	31_Acet3
chr15	50157800	50158000	31_Acet3
chr15	50158200	50158400	31_Acet3
chr15	50163000	50169400	63_EnhA15_b,61_EnhA14,57_EnhA11_c,61_EnhA14,63_EnhA15_b,61_EnhA14,58_EnhA11_d,59_EnhA11_e,58_EnhA11_d,34_Acet7_b,61_EnhA14,63_EnhA15_b,61_EnhA14,62_EnhA15_a
chr15	50170800	50171200	40_EnhWk5_b
chr15	50176200	50176400	31_Acet3
chr15	50180200	50180800	64_EnhA19,91_BivProm3_b
chr15	50181000	50191000	91_BivProm3_b,89_BivProm2,88_BivProm1,96_PromF5_a,88_BivProm1,97_PromF5_b,73_TxEnh7,57_EnhA11_c,60_EnhA11_f,57_EnhA11_c,60_EnhA11_f,61_EnhA14,60_EnhA11_f,63_EnhA15_b,61_EnhA14,63_EnhA15_b,60_EnhA11_f,63_EnhA15_b,61_EnhA14,63_EnhA15_b,61_EnhA14,58_EnhA11_d,65_TxEnh1,61_EnhA14
chr15	50191600	50195000	63_EnhA15_b,71_TxEnh5,63_EnhA15_b,61_EnhA14,63_EnhA15_b,62_EnhA15_a,63_EnhA15_b
chr15	50208000	50208400	71_TxEnh5
chr15	50209400	50211400	60_EnhA11_f,61_EnhA14,62_EnhA15_a
chr15	50216000	50216400	36_EnhWk1,62_EnhA15_a
chr15	50217200	50217600	63_EnhA15_b,71_TxEnh5
chr15	50218600	50219800	63_EnhA15_b
chr15	50220000	50221600	63_EnhA15_b,62_EnhA15_a,63_EnhA15_b
chr15	50222200	50222400	42_EnhWk7_a
chr15	50225000	50226800	63_EnhA15_b,60_EnhA11_f,63_EnhA15_b
chr15	50227200	50227400	74_TxEnh8
chr15	50227600	50227800	71_TxEnh5
chr15	50232400	50235800	60_EnhA11_f,57_EnhA11_c,60_EnhA11_f,57_EnhA11_c,60_EnhA11_f
chr15	50236400	50236600	71_TxEnh5
chr15	50236800	50252200	63_EnhA15_b,61_EnhA14,63_EnhA15_b,60_EnhA11_f,57_EnhA11_c,60_EnhA11_f,57_EnhA11_c,52_EnhA8_a,54_EnhA9,52_EnhA8_a,67_TxEnh2_b,57_EnhA11_c,58_EnhA11_d,61_EnhA14,63_EnhA15_b,60_EnhA11_f
chr15	50253600	50253800	40_EnhWk5_b
chr15	50254600	50267000	40_EnhWk5_b,60_EnhA11_f,40_EnhWk5_b,60_EnhA11_f,57_EnhA11_c,56_EnhA11_b,57_EnhA11_c,60_EnhA11_f,57_EnhA11_c,60_EnhA11_f,57_EnhA11_c,56_EnhA11_b,67_TxEnh2_b,57_EnhA11_c,60_EnhA11_f,40_EnhWk5_b,60_EnhA11_f,40_EnhWk5_b,91_BivProm3_b,60_EnhA11_f,31_Acet3
chr15	50268400	50268600	31_Acet3
chr15	50269000	50269400	31_Acet3
chr15	50270800	50272200	31_Acet3,40_EnhWk5_b,60_EnhA11_f
chr15	50272800	50273000	31_Acet3
chr15	50273600	50279400	40_EnhWk5_b,60_EnhA11_f,57_EnhA11_c,56_EnhA11_b,57_EnhA11_c,60_EnhA11_f
chr15	50295200	50295400	74_TxEnh8
chr15	50302400	50302600	43_EnhWk7_b
chr15	50302800	50303000	74_TxEnh8
chr15	50311200	50312200	40_EnhWk5_b,60_EnhA11_f
chr15	50313000	50313200	40_EnhWk5_b
chr15	50315200	50316800	40_EnhWk5_b,63_EnhA15_b,65_TxEnh1,66_TxEnh2_a,60_EnhA11_f,66_TxEnh2_a,58_EnhA11_d,40_EnhWk5_b
chr15	50317800	50319600	40_EnhWk5_b,58_EnhA11_d,67_TxEnh2_b,58_EnhA11_d,42_EnhWk7_a
chr15	50320400	50320600	42_EnhWk7_a
chr15	50322000	50322200	65_TxEnh1
chr15	50323200	50323400	42_EnhWk7_a
chr15	50328200	50329000	63_EnhA15_b
chr15	50331400	50331600	65_TxEnh1
chr15	50334200	50335800	40_EnhWk5_b,58_EnhA11_d,55_EnhA11_a,56_EnhA11_b,55_EnhA11_a,59_EnhA11_e
chr15	50337400	50337600	74_TxEnh8
chr15	50337800	50339000	59_EnhA11_e,55_EnhA11_a,56_EnhA11_b,55_EnhA11_a,68_TxEnh3
chr15	50339200	50342800	60_EnhA11_f,57_EnhA11_c,56_EnhA11_b,57_EnhA11_c,60_EnhA11_f,57_EnhA11_c,58_EnhA11_d,59_EnhA11_e,40_EnhWk5_b
chr15	50343200	50345200	62_EnhA15_a,61_EnhA14,63_EnhA15_b,61_EnhA14,60_EnhA11_f
chr15	50345600	50346000	63_EnhA15_b
chr15	50346400	50346600	66_TxEnh2_a
chr15	50346800	50347000	39_EnhWk5_a
chr15	50347600	50359200	72_TxEnh6,39_EnhWk5_a,66_TxEnh2_a,39_EnhWk5_a,66_TxEnh2_a,39_EnhWk5_a,66_TxEnh2_a,67_TxEnh2_b,52_EnhA8_a,53_EnhA8_b,52_EnhA8_a,98_PromF6,94_PromF3,95_PromF4,94_PromF3,98_PromF6,99_PromF7,66_TxEnh2_a,72_TxEnh6,39_EnhWk5_a,66_TxEnh2_a,72_TxEnh6
chr15	50361600	50362000	72_TxEnh6,69_TxEnh4_a
chr15	50362800	50363000	74_TxEnh8
chr15	50363400	50363800	74_TxEnh8
chr15	50365400	50366600	43_EnhWk7_b,42_EnhWk7_a,43_EnhWk7_b,42_EnhWk7_a
chr15	50377200	50379400	40_EnhWk5_b,42_EnhWk7_a,43_EnhWk7_b,55_EnhA11_a,59_EnhA11_e,38_EnhWk4
chr15	50379600	50380000	31_Acet3
chr15	50380200	50380400	40_EnhWk5_b
chr15	50381400	50381600	36_EnhWk1
chr15	50382000	50382800	40_EnhWk5_b,58_EnhA11_d,59_EnhA11_e
chr15	50383600	50384000	35_Acet8
chr15	50385800	50386000	35_Acet8
chr15	50387600	50387800	31_Acet3
chr15	50388400	50393400	38_EnhWk4,42_EnhWk7_a,35_Acet8,59_EnhA11_e,35_Acet8,55_EnhA11_a,46_EnhA3_a,55_EnhA11_a,59_EnhA11_e,35_Acet8
chr15	50393800	50394600	35_Acet8
chr15	50395200	50396000	35_Acet8
chr15	50397800	50398000	35_Acet8
chr15	50398600	50399000	36_EnhWk1
chr15	50401000	50401600	31_Acet3
chr15	50402600	50402800	31_Acet3
chr15	50404600	50408000	40_EnhWk5_b,58_EnhA11_d,57_EnhA11_c,60_EnhA11_f,57_EnhA11_c,60_EnhA11_f,31_Acet3
chr15	50408200	50408800	31_Acet3
chr15	50410600	50411200	31_Acet3
chr15	50412000	50412200	31_Acet3
chr15	50413000	50413200	31_Acet3
chr15	50414400	50414600	31_Acet3
chr15	50415200	50415400	31_Acet3
chr15	50417200	50417600	49_EnhA6_b
chr15	50418000	50418200	31_Acet3
chr15	50421200	50421400	31_Acet3
chr15	50423200	50426400	42_EnhWk7_a,66_TxEnh2_a,54_EnhA9,94_PromF3,95_PromF4,94_PromF3,98_PromF6,99_PromF7,66_TxEnh2_a
chr15	50426800	50427200	72_TxEnh6
chr15	50428000	50428400	72_TxEnh6
chr15	50428600	50431000	66_TxEnh2_a,39_EnhWk5_a,66_TxEnh2_a,65_TxEnh1,66_TxEnh2_a,65_TxEnh1,66_TxEnh2_a
chr15	50431200	50431600	65_TxEnh1
chr15	50432200	50432400	72_TxEnh6
chr15	50443600	50445400	74_TxEnh8,43_EnhWk7_b,72_TxEnh6,69_TxEnh4_a,72_TxEnh6,43_EnhWk7_b
chr15	50446200	50446400	74_TxEnh8
chr15	50446600	50447000	74_TxEnh8
chr15	50447200	50447400	74_TxEnh8
chr15	50447600	50449400	74_TxEnh8,68_TxEnh3,55_EnhA11_a,68_TxEnh3,74_TxEnh8
chr15	50451000	50453200	74_TxEnh8,69_TxEnh4_a,74_TxEnh8
chr15	50453400	50453600	74_TxEnh8
chr15	50458400	50458800	74_TxEnh8
chr15	50463200	50464800	69_TxEnh4_a,74_TxEnh8
chr15	50481600	50481800	74_TxEnh8
chr15	50485000	50485400	74_TxEnh8
chr15	50485600	50485800	74_TxEnh8
chr15	50486000	50486200	74_TxEnh8
chr15	50487400	50488000	74_TxEnh8
chr15	50500600	50500800	69_TxEnh4_a
chr15	50503200	50503800	74_TxEnh8,68_TxEnh3,74_TxEnh8
chr15	50506400	50506600	44_EnhWk8
chr15	50515200	50515400	31_Acet3
chr15	50519400	50519600	31_Acet3
chr15	50519800	50520200	36_EnhWk1
chr15	50521000	50521200	31_Acet3
chr15	50522600	50523000	31_Acet3
chr15	50523200	50524600	31_Acet3,36_EnhWk1
chr15	50526000	50526400	31_Acet3
chr15	50527600	50527800	31_Acet3
chr15	50530200	50530400	31_Acet3
chr15	50530600	50530800	40_EnhWk5_b
chr15	50531400	50532400	40_EnhWk5_b,30_Acet2
chr15	50533200	50533600	40_EnhWk5_b
chr15	50534200	50534600	40_EnhWk5_b
chr15	50534800	50535200	31_Acet3
chr15	50536400	50536600	31_Acet3
chr15	50537600	50537800	31_Acet3
chr15	50538000	50538200	31_Acet3
chr15	50538400	50539200	38_EnhWk4
chr15	50539400	50539800	31_Acet3
chr15	50540200	50540400	40_EnhWk5_b
chr15	50540600	50540800	31_Acet3
chr15	50541000	50545000	40_EnhWk5_b,36_EnhWk1,32_Acet6,42_EnhWk7_a,64_EnhA19,32_Acet6,35_Acet8,40_EnhWk5_b,59_EnhA11_e,40_EnhWk5_b
chr15	50545600	50548200	40_EnhWk5_b
chr15	50549200	50549800	35_Acet8
chr15	50550200	50550600	31_Acet3
chr15	50550800	50551200	31_Acet3
chr15	50552200	50552600	40_EnhWk5_b
chr15	50553000	50553800	35_Acet8,31_Acet3
chr15	50556800	50557000	72_TxEnh6
chr15	50562800	50563800	68_TxEnh3,74_TxEnh8
chr15	50569000	50577800	68_TxEnh3,74_TxEnh8,69_TxEnh4_a,74_TxEnh8
chr15	50578000	50578600	68_TxEnh3
chr15	50580200	50580600	68_TxEnh3
chr15	50652800	50653200	69_TxEnh4_a
chr15	50656600	50657000	68_TxEnh3
chr15	50666200	50666400	74_TxEnh8
chr15	50667000	50667200	74_TxEnh8
chr15	50670600	50670800	65_TxEnh1
chr15	50671000	50671200	65_TxEnh1
chr15	50671400	50671600	74_TxEnh8
chr15	50675600	50676400	65_TxEnh1,66_TxEnh2_a,65_TxEnh1
chr15	50676800	50677800	66_TxEnh2_a,72_TxEnh6,66_TxEnh2_a,61_EnhA14
chr15	50678000	50678600	61_EnhA14,58_EnhA11_d,59_EnhA11_e
chr15	50681200	50681800	66_TxEnh2_a,72_TxEnh6
chr15	50682600	50683200	66_TxEnh2_a
chr15	50683400	50688600	72_TxEnh6,66_TxEnh2_a,72_TxEnh6,99_PromF7,98_PromF6,94_PromF3,95_PromF4,94_PromF3,98_PromF6,99_PromF7,34_Acet7_b,65_TxEnh1,63_EnhA15_b
chr15	50688800	50690000	35_Acet8
chr15	50690400	50691000	63_EnhA15_b
chr15	50694600	50695200	40_EnhWk5_b,42_EnhWk7_a,40_EnhWk5_b
chr15	50695800	50698600	63_EnhA15_b,65_TxEnh1,63_EnhA15_b
chr15	50710000	50711200	74_TxEnh8,60_EnhA11_f,68_TxEnh3,60_EnhA11_f
chr15	50711600	50713200	74_TxEnh8,68_TxEnh3,60_EnhA11_f,50_EnhA6_c,60_EnhA11_f
chr15	50713400	50713600	60_EnhA11_f
chr15	50741000	50741200	68_TxEnh3
chr15	50741400	50741600	68_TxEnh3
chr15	50749600	50750400	74_TxEnh8,50_EnhA6_c
chr15	50750600	50751600	65_TxEnh1
chr15	50753000	50753800	65_TxEnh1
chr15	50757000	50758000	40_EnhWk5_b,58_EnhA11_d,40_EnhWk5_b
chr15	50759200	50759400	65_TxEnh1
chr15	50759600	50760400	40_EnhWk5_b,58_EnhA11_d,66_TxEnh2_a
chr15	50762200	50770800	59_EnhA11_e,67_TxEnh2_b,58_EnhA11_d,67_TxEnh2_b,46_EnhA3_a,67_TxEnh2_b,66_TxEnh2_a,99_PromF7,98_PromF6,94_PromF3,95_PromF4,94_PromF3,99_PromF7,34_Acet7_b,61_EnhA14,62_EnhA15_a,61_EnhA14,66_TxEnh2_a,61_EnhA14,32_Acet6,64_EnhA19,36_EnhWk1
chr15	50773600	50775200	35_Acet8,39_EnhWk5_a,66_TxEnh2_a,39_EnhWk5_a,62_EnhA15_a
chr15	50777600	50778800	63_EnhA15_b
chr15	50779600	50780400	35_Acet8
chr15	50780800	50781000	31_Acet3
chr15	50781200	50782400	36_EnhWk1,62_EnhA15_a
chr15	50782600	50785400	62_EnhA15_a,40_EnhWk5_b,65_TxEnh1,38_EnhWk4,62_EnhA15_a,31_Acet3
chr15	50786000	50787600	62_EnhA15_a,63_EnhA15_b,61_EnhA14,62_EnhA15_a
chr15	50787800	50789000	62_EnhA15_a,38_EnhWk4,62_EnhA15_a
chr15	50789400	50793400	62_EnhA15_a,31_Acet3,62_EnhA15_a
chr15	50793600	50794000	35_Acet8
chr15	50794200	50794600	62_EnhA15_a
chr15	50794800	50795800	62_EnhA15_a
chr15	50796800	50800800	35_Acet8,61_EnhA14,35_Acet8,61_EnhA14,65_TxEnh1,61_EnhA14,62_EnhA15_a,36_EnhWk1,62_EnhA15_a,31_Acet3,62_EnhA15_a
chr15	50803200	50804800	62_EnhA15_a,59_EnhA11_e,62_EnhA15_a,31_Acet3
chr15	50805200	50806000	31_Acet3
chr15	50806200	50806400	31_Acet3
chr15	50806800	50807200	31_Acet3
chr15	50807400	50807600	31_Acet3
chr15	50809400	50809800	31_Acet3
chr15	50811400	50812400	62_EnhA15_a
chr15	50812800	50813000	31_Acet3
chr15	50813400	50814400	36_EnhWk1
chr15	50814600	50814800	30_Acet2
chr15	50815400	50817000	35_Acet8,62_EnhA15_a,61_EnhA14,35_Acet8
chr15	50817200	50818800	62_EnhA15_a,36_EnhWk1,62_EnhA15_a,36_EnhWk1,31_Acet3
chr15	50819000	50821400	36_EnhWk1,32_Acet6,36_EnhWk1,31_Acet3,36_EnhWk1
chr15	50821600	50821800	30_Acet2
chr15	50822800	50823000	36_EnhWk1
chr15	50823600	50823800	36_EnhWk1
chr15	50824200	50824400	36_EnhWk1
chr15	50824600	50824800	36_EnhWk1
chr15	50825200	50827000	36_EnhWk1,31_Acet3
chr15	50827600	50827800	31_Acet3
chr15	50828200	50829600	31_Acet3,32_Acet6,33_Acet7_a,32_Acet6
chr15	50829800	50832400	35_Acet8,63_EnhA15_b,35_Acet8
chr15	50833000	50833200	31_Acet3
chr15	50834200	50835600	31_Acet3,63_EnhA15_b,62_EnhA15_a
chr15	50835800	50836200	31_Acet3
chr15	50836600	50837400	31_Acet3
chr15	50838600	50838800	31_Acet3
chr15	50839200	50839400	31_Acet3
chr15	50840000	50840400	44_EnhWk8
chr15	50840600	50841200	30_Acet2,31_Acet3
chr15	50841600	50841800	31_Acet3
chr15	50842800	50843200	31_Acet3
chr15	50845000	50845200	31_Acet3
chr15	50847000	50847200	31_Acet3
chr15	50848400	50849000	63_EnhA15_b
chr15	50849200	50849800	31_Acet3
chr15	50850200	50851400	35_Acet8,31_Acet3
chr15	50851800	50852200	35_Acet8
chr15	50852600	50853400	35_Acet8
chr15	50853600	50856000	35_Acet8,61_EnhA14,58_EnhA11_d,43_EnhWk7_b,34_Acet7_b,58_EnhA11_d,42_EnhWk7_a,35_Acet8
chr15	50856200	50859400	35_Acet8,61_EnhA14,65_TxEnh1,61_EnhA14,33_Acet7_a,61_EnhA14,63_EnhA15_b,31_Acet3
chr15	50860800	50861000	40_EnhWk5_b
chr15	50861400	50862000	31_Acet3
chr15	50862600	50863000	35_Acet8,62_EnhA15_a
chr15	50863200	50863600	62_EnhA15_a
chr15	50864200	50866000	62_EnhA15_a,38_EnhWk4,62_EnhA15_a
chr15	50866800	50867200	31_Acet3,62_EnhA15_a
chr15	50867600	50867800	62_EnhA15_a
chr15	50869400	50869800	31_Acet3
chr15	50870200	50870400	30_Acet2
chr15	50872600	50875200	40_EnhWk5_b,59_EnhA11_e,58_EnhA11_d,55_EnhA11_a,46_EnhA3_a,55_EnhA11_a,59_EnhA11_e,62_EnhA15_a
chr15	50875400	50888600	63_EnhA15_b,62_EnhA15_a,63_EnhA15_b,61_EnhA14,99_PromF7,98_PromF6,99_PromF7,55_EnhA11_a,59_EnhA11_e,58_EnhA11_d,55_EnhA11_a,46_EnhA3_a,55_EnhA11_a,46_EnhA3_a,47_EnhA3_b,56_EnhA11_b,47_EnhA3_b,46_EnhA3_a,55_EnhA11_a,59_EnhA11_e,55_EnhA11_a,56_EnhA11_b,46_EnhA3_a,34_Acet7_b,55_EnhA11_a,59_EnhA11_e
chr15	50888800	50890200	38_EnhWk4
chr15	50896400	50896800	31_Acet3
chr15	50898800	50899400	40_EnhWk5_b
chr15	50900200	50901000	40_EnhWk5_b
chr15	50901600	50901800	31_Acet3
chr15	50902200	50903000	40_EnhWk5_b,39_EnhWk5_a,40_EnhWk5_b
chr15	50904000	50905000	59_EnhA11_e,51_EnhA6_d,50_EnhA6_c
chr15	50905200	50906000	50_EnhA6_c,51_EnhA6_d,50_EnhA6_c
chr15	50906200	50912600	39_EnhWk5_a,41_EnhWk6,53_EnhA8_b,98_PromF6,94_PromF3,95_PromF4,94_PromF3,98_PromF6,99_PromF7,67_TxEnh2_b,34_Acet7_b,67_TxEnh2_b,56_EnhA11_b,67_TxEnh2_b,68_TxEnh3,74_TxEnh8
chr15	50934200	50934400	59_EnhA11_e
chr15	50939600	50940400	65_TxEnh1,32_Acet6
chr15	50977000	50977600	65_TxEnh1
chr15	51003800	51004800	55_EnhA11_a,74_TxEnh8,55_EnhA11_a
chr15	51015600	51015800	31_Acet3
chr15	51016600	51018000	38_EnhWk4
chr15	51022200	51022400	36_EnhWk1
chr15	51023600	51023800	71_TxEnh5
chr15	51024200	51026600	32_Acet6,65_TxEnh1,32_Acet6,33_Acet7_a,64_EnhA19,32_Acet6,36_EnhWk1
chr15	51030200	51031600	32_Acet6,61_EnhA14,33_Acet7_a,32_Acet6
chr15	51037200	51039000	35_Acet8,61_EnhA14,35_Acet8,61_EnhA14,35_Acet8
chr15	51039200	51039600	44_EnhWk8
chr15	51040000	51040200	31_Acet3
chr15	51044000	51045400	64_EnhA19,32_Acet6,36_EnhWk1,38_EnhWk4,31_Acet3
chr15	51046000	51050000	63_EnhA15_b,65_TxEnh1,33_Acet7_a,65_TxEnh1,61_EnhA14,34_Acet7_b,58_EnhA11_d,59_EnhA11_e,58_EnhA11_d,59_EnhA11_e,40_EnhWk5_b
chr15	51051000	51052800	36_EnhWk1,65_TxEnh1,33_Acet7_a,64_EnhA19,33_Acet7_a,64_EnhA19,36_EnhWk1
chr15	51054000	51054200	31_Acet3
chr15	51054600	51054800	30_Acet2
chr15	51055800	51056400	71_TxEnh5
chr15	51057400	51058200	71_TxEnh5
chr15	51059800	51060200	64_EnhA19
chr15	51060400	51061200	64_EnhA19,31_Acet3
chr15	51062000	51062200	30_Acet2
chr15	51064600	51064800	30_Acet2
chr15	51065800	51067000	32_Acet6,36_EnhWk1,31_Acet3,64_EnhA19,40_EnhWk5_b
chr15	51067200	51067400	64_EnhA19
chr15	51068600	51069000	31_Acet3
chr15	51069200	51070800	40_EnhWk5_b,42_EnhWk7_a,40_EnhWk5_b,42_EnhWk7_a,40_EnhWk5_b
chr15	51071200	51072400	40_EnhWk5_b,39_EnhWk5_a,40_EnhWk5_b,31_Acet3
chr15	51073000	51073400	31_Acet3
chr15	51074600	51078400	64_EnhA19,65_TxEnh1,58_EnhA11_d,67_TxEnh2_b,57_EnhA11_c,73_TxEnh7,88_BivProm1,96_PromF5_a,100_TSS1,99_PromF7,58_EnhA11_d
chr15	51078600	51078800	40_EnhWk5_b
chr15	51079000	51079600	64_EnhA19,35_Acet8,40_EnhWk5_b
chr15	51080000	51081800	32_Acet6,42_EnhWk7_a,30_Acet2
chr15	51083600	51083800	71_TxEnh5
chr15	51084000	51084800	36_EnhWk1,32_Acet6
chr15	51085200	51087600	36_EnhWk1,32_Acet6,36_EnhWk1,32_Acet6,64_EnhA19,36_EnhWk1,31_Acet3,32_Acet6,64_EnhA19
chr15	51092400	51095600	91_BivProm3_b,89_BivProm2,88_BivProm1,89_BivProm2
chr15	51096600	51098800	30_Acet2,59_EnhA11_e,91_BivProm3_b,34_Acet7_b,91_BivProm3_b,59_EnhA11_e
chr15	51101400	51102000	35_Acet8,31_Acet3
chr15	51103600	51103800	32_Acet6
chr15	51104000	51105200	64_EnhA19,92_BivProm4,64_EnhA19
chr15	51107400	51110400	36_EnhWk1,51_EnhA6_d,64_EnhA19,32_Acet6,33_Acet7_a,64_EnhA19,32_Acet6,64_EnhA19
chr15	51111800	51112400	40_EnhWk5_b,59_EnhA11_e
chr15	51112600	51113200	31_Acet3
chr15	51114000	51115600	59_EnhA11_e,64_EnhA19,49_EnhA6_b,32_Acet6,36_EnhWk1
chr15	51116200	51116400	31_Acet3
chr15	51120400	51122200	32_Acet6,59_EnhA11_e,34_Acet7_b,32_Acet6
chr15	51125400	51125600	31_Acet3
chr15	51126000	51130800	60_EnhA11_f,57_EnhA11_c,60_EnhA11_f,40_EnhWk5_b,62_EnhA15_a
chr15	51131600	51135800	32_Acet6,64_EnhA19,32_Acet6,33_Acet7_a,50_EnhA6_c,34_Acet7_b,33_Acet7_a,34_Acet7_b,59_EnhA11_e,32_Acet6,36_EnhWk1,64_EnhA19
chr15	51136800	51137200	64_EnhA19
chr15	51138000	51138600	64_EnhA19,36_EnhWk1
chr15	51143800	51145000	32_Acet6,64_EnhA19,32_Acet6,30_Acet2
chr15	51145800	51146200	31_Acet3
chr15	51146800	51147000	30_Acet2
chr15	51147200	51147600	31_Acet3
chr15	51151000	51151400	40_EnhWk5_b
chr15	51152000	51153600	36_EnhWk1,51_EnhA6_d,49_EnhA6_b,51_EnhA6_d,49_EnhA6_b,36_EnhWk1
chr15	51155000	51155800	64_EnhA19
chr15	51158400	51165200	51_EnhA6_d,49_EnhA6_b,48_EnhA6_a,73_TxEnh7,93_PromF2,73_TxEnh7,57_EnhA11_c,60_EnhA11_f,30_Acet2
chr15	51166600	51166800	30_Acet2
chr15	51167200	51167600	31_Acet3,30_Acet2
chr15	51169800	51170200	30_Acet2
chr15	51170800	51173600	51_EnhA6_d,49_EnhA6_b,48_EnhA6_a,50_EnhA6_c,34_Acet7_b,50_EnhA6_c,90_BivProm3_a,40_EnhWk5_b
chr15	51179000	51181000	40_EnhWk5_b,59_EnhA11_e,40_EnhWk5_b
chr15	51181400	51181600	30_Acet2
chr15	51182000	51182200	30_Acet2
chr15	51182400	51193800	60_EnhA11_f,57_EnhA11_c,56_EnhA11_b,57_EnhA11_c,56_EnhA11_b,57_EnhA11_c,56_EnhA11_b,73_TxEnh7,57_EnhA11_c,73_TxEnh7,57_EnhA11_c,73_TxEnh7,91_BivProm3_b
chr15	51195200	51195800	60_EnhA11_f
chr15	51198400	51199200	36_EnhWk1,64_EnhA19,91_BivProm3_b
chr15	51201200	51206200	31_Acet3,40_EnhWk5_b,59_EnhA11_e,55_EnhA11_a,57_EnhA11_c,60_EnhA11_f,59_EnhA11_e,32_Acet6,64_EnhA19,40_EnhWk5_b,59_EnhA11_e
chr15	51210400	51211000	31_Acet3,30_Acet2
chr15	51213200	51214000	30_Acet2
chr15	51216200	51216600	30_Acet2
chr15	51218000	51220600	36_EnhWk1,64_EnhA19,36_EnhWk1,32_Acet6,36_EnhWk1,64_EnhA19,36_EnhWk1,32_Acet6,64_EnhA19,32_Acet6,36_EnhWk1
chr15	51222200	51230800	31_Acet3,30_Acet2,40_EnhWk5_b,59_EnhA11_e,55_EnhA11_a,56_EnhA11_b,55_EnhA11_a,57_EnhA11_c,60_EnhA11_f,57_EnhA11_c,60_EnhA11_f,40_EnhWk5_b,59_EnhA11_e,55_EnhA11_a,59_EnhA11_e,55_EnhA11_a,57_EnhA11_c,47_EnhA3_b,46_EnhA3_a,58_EnhA11_d,34_Acet7_b,59_EnhA11_e,40_EnhWk5_b,59_EnhA11_e,50_EnhA6_c,40_EnhWk5_b,31_Acet3
chr15	51231400	51231800	31_Acet3,30_Acet2
chr15	51234000	51235000	59_EnhA11_e,91_BivProm3_b
chr15	51238400	51238600	30_Acet2
chr15	51240200	51241600	64_EnhA19,30_Acet2
chr15	51242800	51243000	30_Acet2
chr15	51243200	51245400	59_EnhA11_e,58_EnhA11_d,55_EnhA11_a,59_EnhA11_e
chr15	51245800	51246200	59_EnhA11_e,35_Acet8
chr15	51246600	51247600	59_EnhA11_e,40_EnhWk5_b,31_Acet3
chr15	51248200	51248400	30_Acet2
chr15	51248800	51249200	31_Acet3
chr15	51250400	51251000	35_Acet8
chr15	51251800	51255000	35_Acet8,59_EnhA11_e,40_EnhWk5_b,60_EnhA11_f
chr15	51257400	51257600	30_Acet2
chr15	51258400	51258600	30_Acet2
chr15	51259400	51259600	30_Acet2
chr15	51259800	51261400	32_Acet6,64_EnhA19,32_Acet6,36_EnhWk1,32_Acet6,30_Acet2
chr15	51262200	51262400	59_EnhA11_e
chr15	51262800	51264200	55_EnhA11_a,59_EnhA11_e,91_BivProm3_b,59_EnhA11_e,91_BivProm3_b
chr15	51266200	51268200	90_BivProm3_a,97_PromF5_b,88_BivProm1,91_BivProm3_b
chr15	51269400	51270800	49_EnhA6_b,90_BivProm3_a,49_EnhA6_b,51_EnhA6_d,49_EnhA6_b,59_EnhA11_e
chr15	51271000	51272000	49_EnhA6_b,51_EnhA6_d
chr15	51273000	51273200	30_Acet2
chr15	51273600	51274000	30_Acet2
chr15	51276000	51277000	60_EnhA11_f
chr15	51279400	51280400	59_EnhA11_e,31_Acet3
chr15	51281200	51284600	50_EnhA6_c,60_EnhA11_f,58_EnhA11_d,59_EnhA11_e,50_EnhA6_c,65_TxEnh1,50_EnhA6_c,43_EnhWk7_b,46_EnhA3_a,58_EnhA11_d,42_EnhWk7_a,50_EnhA6_c,40_EnhWk5_b
chr15	51284800	51289200	40_EnhWk5_b,42_EnhWk7_a,40_EnhWk5_b,31_Acet3,30_Acet2,42_EnhWk7_a,40_EnhWk5_b,35_Acet8,62_EnhA15_a,35_Acet8,62_EnhA15_a
chr15	51290800	51291000	30_Acet2
chr15	51292400	51293000	30_Acet2
chr15	51295200	51295600	64_EnhA19
chr15	51296800	51297000	35_Acet8
chr15	51297600	51298000	31_Acet3,35_Acet8
chr15	51298200	51300600	35_Acet8,51_EnhA6_d,49_EnhA6_b,48_EnhA6_a,49_EnhA6_b,51_EnhA6_d
chr15	51302400	51304200	42_EnhWk7_a,40_EnhWk5_b
chr15	51304800	51305200	31_Acet3
chr15	51305400	51305800	31_Acet3
chr15	51307400	51308400	59_EnhA11_e
chr15	51308600	51309000	30_Acet2
chr15	51309200	51320200	35_Acet8,32_Acet6,64_EnhA19,36_EnhWk1,35_Acet8,60_EnhA11_f,57_EnhA11_c,73_TxEnh7,60_EnhA11_f,35_Acet8,60_EnhA11_f,35_Acet8,32_Acet6,48_EnhA6_a,50_EnhA6_c,33_Acet7_a,35_Acet8
chr15	51320400	51325800	35_Acet8,60_EnhA11_f,57_EnhA11_c,56_EnhA11_b,57_EnhA11_c,56_EnhA11_b,55_EnhA11_a,59_EnhA11_e,40_EnhWk5_b,35_Acet8,64_EnhA19,35_Acet8,31_Acet3
chr15	51326000	51327800	35_Acet8
chr15	51329000	51329600	59_EnhA11_e
chr15	51330200	51339800	59_EnhA11_e,57_EnhA11_c,55_EnhA11_a,34_Acet7_b,58_EnhA11_d,43_EnhWk7_b,50_EnhA6_c,35_Acet8,64_EnhA19,35_Acet8,64_EnhA19,35_Acet8
chr15	51340800	51343000	90_BivProm3_a,89_BivProm2,88_BivProm1,97_PromF5_b,90_BivProm3_a
chr15	51343200	51355400	49_EnhA6_b,48_EnhA6_a,49_EnhA6_b,51_EnhA6_d,49_EnhA6_b,51_EnhA6_d,49_EnhA6_b,51_EnhA6_d,49_EnhA6_b,48_EnhA6_a,45_EnhA1,48_EnhA6_a,51_EnhA6_d,49_EnhA6_b,51_EnhA6_d,49_EnhA6_b,51_EnhA6_d,49_EnhA6_b,50_EnhA6_c,60_EnhA11_f
chr15	51356000	51382400	35_Acet8,51_EnhA6_d,59_EnhA11_e,58_EnhA11_d,49_EnhA6_b,35_Acet8,60_EnhA11_f,57_EnhA11_c,60_EnhA11_f,35_Acet8,49_EnhA6_b,35_Acet8,49_EnhA6_b,51_EnhA6_d,49_EnhA6_b,51_EnhA6_d,49_EnhA6_b,35_Acet8,64_EnhA19,35_Acet8,61_EnhA14,91_BivProm3_b,60_EnhA11_f,57_EnhA11_c,73_TxEnh7,50_EnhA6_c,33_Acet7_a,32_Acet6,51_EnhA6_d,50_EnhA6_c,51_EnhA6_d,35_Acet8,51_EnhA6_d,49_EnhA6_b,48_EnhA6_a,51_EnhA6_d,48_EnhA6_a,51_EnhA6_d,48_EnhA6_a,50_EnhA6_c,48_EnhA6_a,50_EnhA6_c,48_EnhA6_a,49_EnhA6_b
chr15	51382600	51383600	51_EnhA6_d,49_EnhA6_b,51_EnhA6_d,49_EnhA6_b
chr15	51384000	51384800	49_EnhA6_b
chr15	51385200	51388200	49_EnhA6_b,51_EnhA6_d,49_EnhA6_b,51_EnhA6_d,49_EnhA6_b,62_EnhA15_a
chr15	51388600	51389200	51_EnhA6_d
chr15	51389400	51392200	51_EnhA6_d,50_EnhA6_c,42_EnhWk7_a,50_EnhA6_c,40_EnhWk5_b
chr15	51392800	51397600	40_EnhWk5_b,60_EnhA11_f,57_EnhA11_c,60_EnhA11_f,50_EnhA6_c,60_EnhA11_f
chr15	51398600	51399200	49_EnhA6_b
chr15	51399400	51399600	49_EnhA6_b
chr15	51400800	51402400	60_EnhA11_f,57_EnhA11_c,73_TxEnh7,60_EnhA11_f
chr15	51403000	51404200	49_EnhA6_b,51_EnhA6_d,49_EnhA6_b
chr15	51405400	51407000	49_EnhA6_b,48_EnhA6_a,90_BivProm3_a,49_EnhA6_b,51_EnhA6_d,38_EnhWk4
chr15	51408600	51408800	31_Acet3
chr15	51409600	51409800	30_Acet2
chr15	51410000	51410600	30_Acet2
chr15	51413200	51413400	38_EnhWk4
chr15	51413800	51414600	38_EnhWk4
chr15	51414800	51417000	38_EnhWk4,44_EnhWk8,38_EnhWk4
chr15	51424200	51426600	38_EnhWk4
chr15	51426800	51427800	35_Acet8,38_EnhWk4
chr15	51428200	51428400	31_Acet3
chr15	51428600	51429200	31_Acet3
chr15	51430000	51430600	31_Acet3,30_Acet2
chr15	51437000	51437400	31_Acet3
chr15	51440400	51441400	30_Acet2,31_Acet3,30_Acet2,31_Acet3
chr15	51492000	51492400	74_TxEnh8
chr15	51502800	51503000	74_TxEnh8
chr15	51505200	51505600	74_TxEnh8
chr15	51515800	51516000	74_TxEnh8
chr15	51524400	51524800	74_TxEnh8
chr15	51525600	51525800	74_TxEnh8
chr15	51529000	51529800	59_EnhA11_e
chr15	51536600	51536800	74_TxEnh8
chr15	51537200	51537400	59_EnhA11_e
chr15	51538000	51538200	74_TxEnh8
chr15	51555200	51555800	59_EnhA11_e,55_EnhA11_a,59_EnhA11_e
chr15	51556800	51560400	59_EnhA11_e,55_EnhA11_a,56_EnhA11_b,55_EnhA11_a,59_EnhA11_e,60_EnhA11_f
chr15	51561200	51561600	74_TxEnh8
chr15	51567600	51570400	74_TxEnh8,55_EnhA11_a,59_EnhA11_e,55_EnhA11_a,59_EnhA11_e
chr15	51571400	51571600	59_EnhA11_e
chr15	51572400	51573200	40_EnhWk5_b
chr15	51573600	51582000	59_EnhA11_e,55_EnhA11_a,56_EnhA11_b,47_EnhA3_b,56_EnhA11_b,47_EnhA3_b,56_EnhA11_b,55_EnhA11_a,56_EnhA11_b,55_EnhA11_a
chr15	51582400	51583200	55_EnhA11_a,59_EnhA11_e
chr15	51585200	51587400	55_EnhA11_a,56_EnhA11_b,55_EnhA11_a,59_EnhA11_e
chr15	51587800	51590800	40_EnhWk5_b,55_EnhA11_a,56_EnhA11_b,55_EnhA11_a,56_EnhA11_b,55_EnhA11_a
chr15	51597000	51605400	59_EnhA11_e,55_EnhA11_a,58_EnhA11_d,55_EnhA11_a,59_EnhA11_e,55_EnhA11_a,59_EnhA11_e,55_EnhA11_a,59_EnhA11_e,55_EnhA11_a,59_EnhA11_e
chr15	51605800	51606800	59_EnhA11_e
chr15	51608600	51611400	59_EnhA11_e,55_EnhA11_a,60_EnhA11_f,57_EnhA11_c,55_EnhA11_a,59_EnhA11_e,40_EnhWk5_b,31_Acet3,59_EnhA11_e,40_EnhWk5_b,59_EnhA11_e
chr15	51613600	51614800	55_EnhA11_a,59_EnhA11_e
chr15	51615400	51615600	74_TxEnh8
chr15	51616000	51633600	59_EnhA11_e,55_EnhA11_a,46_EnhA3_a,56_EnhA11_b,47_EnhA3_b,98_PromF6,94_PromF3,95_PromF4,100_TSS1,94_PromF3,98_PromF6,47_EnhA3_b,56_EnhA11_b,55_EnhA11_a,59_EnhA11_e,55_EnhA11_a,59_EnhA11_e,55_EnhA11_a,56_EnhA11_b,55_EnhA11_a,59_EnhA11_e,40_EnhWk5_b,59_EnhA11_e,40_EnhWk5_b
chr15	51633800	51635600	31_Acet3,59_EnhA11_e,55_EnhA11_a,59_EnhA11_e,40_EnhWk5_b
chr15	51636800	51637400	31_Acet3
chr15	51638600	51639000	31_Acet3
chr15	51639400	51639800	31_Acet3
chr15	51640200	51648200	31_Acet3,59_EnhA11_e,55_EnhA11_a,56_EnhA11_b,55_EnhA11_a,59_EnhA11_e,34_Acet7_b,61_EnhA14,63_EnhA15_b,31_Acet3,40_EnhWk5_b,59_EnhA11_e,40_EnhWk5_b,59_EnhA11_e,55_EnhA11_a,56_EnhA11_b,55_EnhA11_a,59_EnhA11_e
chr15	51648400	51648600	40_EnhWk5_b
chr15	51649200	51650400	59_EnhA11_e,40_EnhWk5_b,59_EnhA11_e,55_EnhA11_a,40_EnhWk5_b
chr15	51650800	51651200	40_EnhWk5_b
chr15	51651400	51651800	30_Acet2,31_Acet3
chr15	51654000	51654200	31_Acet3
chr15	51654400	51655000	44_EnhWk8,31_Acet3
chr15	51655200	51655800	31_Acet3,30_Acet2,35_Acet8
chr15	51656200	51656600	31_Acet3
chr15	51656800	51657000	31_Acet3
chr15	51657400	51657800	31_Acet3
chr15	51658200	51659600	40_EnhWk5_b,60_EnhA11_f,57_EnhA11_c,60_EnhA11_f,40_EnhWk5_b
chr15	51660400	51660600	31_Acet3
chr15	51661800	51662400	31_Acet3
chr15	51664200	51664600	31_Acet3
chr15	51666000	51666400	31_Acet3,30_Acet2
chr15	51669600	51670200	30_Acet2
chr15	51671000	51673600	60_EnhA11_f,59_EnhA11_e,57_EnhA11_c,55_EnhA11_a,59_EnhA11_e
chr15	51674000	51674200	30_Acet2
chr15	51674400	51674800	31_Acet3
chr15	51676200	51678200	36_EnhWk1,51_EnhA6_d,49_EnhA6_b,51_EnhA6_d
chr15	51678400	51678800	30_Acet2,49_EnhA6_b
chr15	51679600	51682000	49_EnhA6_b,90_BivProm3_a,51_EnhA6_d,49_EnhA6_b,90_BivProm3_a,97_PromF5_b,89_BivProm2,90_BivProm3_a
chr15	51686000	51686800	49_EnhA6_b,51_EnhA6_d
chr15	51688400	51689800	51_EnhA6_d,49_EnhA6_b,51_EnhA6_d,30_Acet2
chr15	51690000	51690400	90_BivProm3_a,49_EnhA6_b
chr15	51691000	51694400	49_EnhA6_b,91_BivProm3_b,58_EnhA11_d,59_EnhA11_e,49_EnhA6_b,51_EnhA6_d,49_EnhA6_b
chr15	51694600	51695000	51_EnhA6_d
chr15	51696200	51696800	51_EnhA6_d,49_EnhA6_b
chr15	51697000	51697400	40_EnhWk5_b
chr15	51697800	51698000	30_Acet2
chr15	51701600	51702000	30_Acet2,31_Acet3
chr15	51702200	51702600	31_Acet3
chr15	51703000	51703200	51_EnhA6_d
chr15	51704400	51704600	49_EnhA6_b
chr15	51705000	51709400	49_EnhA6_b,51_EnhA6_d,49_EnhA6_b,51_EnhA6_d,49_EnhA6_b,48_EnhA6_a,49_EnhA6_b,36_EnhWk1,32_Acet6,51_EnhA6_d,49_EnhA6_b,50_EnhA6_c,51_EnhA6_d,49_EnhA6_b
chr15	51710800	51711000	51_EnhA6_d
chr15	51713800	51714400	49_EnhA6_b,51_EnhA6_d
chr15	51715000	51715600	51_EnhA6_d,49_EnhA6_b,51_EnhA6_d
chr15	51716600	51716800	71_TxEnh5
chr15	51717800	51719400	49_EnhA6_b,51_EnhA6_d,50_EnhA6_c,42_EnhWk7_a
chr15	51720200	51720400	74_TxEnh8
chr15	51721000	51721800	70_TxEnh4_b,74_TxEnh8
chr15	51722200	51722400	74_TxEnh8
chr15	51724400	51740800	72_TxEnh6,66_TxEnh2_a,65_TxEnh1,66_TxEnh2_a,39_EnhWk5_a,66_TxEnh2_a,39_EnhWk5_a,41_EnhWk6,53_EnhA8_b,52_EnhA8_a,54_EnhA9,94_PromF3,100_TSS1,54_EnhA9,52_EnhA8_a,67_TxEnh2_b,53_EnhA8_b,52_EnhA8_a,93_PromF2,54_EnhA9,98_PromF6,94_PromF3,95_PromF4,100_TSS1,94_PromF3,93_PromF2,45_EnhA1,37_EnhWk2,39_EnhWk5_a,41_EnhWk6,39_EnhWk5_a
chr15	51741000	51741200	40_EnhWk5_b
chr15	51741600	51741800	31_Acet3
chr15	51742800	51743000	31_Acet3
chr15	51744400	51744600	40_EnhWk5_b
chr15	51746800	51747400	31_Acet3
chr15	51748000	51748200	31_Acet3
chr15	51750400	51760200	91_BivProm3_b,97_PromF5_b,88_BivProm1,96_PromF5_a,100_TSS1,96_PromF5_a,98_PromF6,93_PromF2,73_TxEnh7,57_EnhA11_c,67_TxEnh2_b,58_EnhA11_d,60_EnhA11_f,73_TxEnh7,56_EnhA11_b,47_EnhA3_b,57_EnhA11_c,60_EnhA11_f,57_EnhA11_c,73_TxEnh7,60_EnhA11_f,50_EnhA6_c,45_EnhA1,34_Acet7_b,73_TxEnh7,50_EnhA6_c
chr15	51760400	51761600	51_EnhA6_d,60_EnhA11_f,57_EnhA11_c,60_EnhA11_f,51_EnhA6_d
chr15	51762000	51762200	31_Acet3
chr15	51763600	51767000	51_EnhA6_d,49_EnhA6_b,48_EnhA6_a,49_EnhA6_b,48_EnhA6_a,50_EnhA6_c,59_EnhA11_e
chr15	51767400	51768600	60_EnhA11_f,52_EnhA8_a,67_TxEnh2_b
chr15	51769200	51769600	74_TxEnh8
chr15	51770000	51770800	50_EnhA6_c,70_TxEnh4_b,50_EnhA6_c
chr15	51771000	51772600	50_EnhA6_c,51_EnhA6_d,50_EnhA6_c
chr15	51773000	51773600	70_TxEnh4_b,74_TxEnh8
chr15	51776000	51777200	73_TxEnh7,67_TxEnh2_b,73_TxEnh7
chr15	51785200	51785400	31_Acet3
chr15	51790400	51790800	31_Acet3
chr15	51792800	51794600	38_EnhWk4,65_TxEnh1,33_Acet7_a,38_EnhWk4
chr15	51795200	51795400	31_Acet3
chr15	51796600	51797600	65_TxEnh1,37_EnhWk2,50_EnhA6_c,65_TxEnh1
chr15	51798400	51799800	74_TxEnh8,70_TxEnh4_b,74_TxEnh8
chr15	51801200	51801600	65_TxEnh1,74_TxEnh8
chr15	51803000	51803200	35_Acet8
chr15	51815200	51817200	40_EnhWk5_b,65_TxEnh1,63_EnhA15_b,65_TxEnh1,63_EnhA15_b
chr15	51819000	51819200	31_Acet3
chr15	51822800	51823200	31_Acet3
chr15	51824600	51824800	31_Acet3
chr15	51825000	51827000	36_EnhWk1,32_Acet6,51_EnhA6_d,36_EnhWk1,31_Acet3
chr15	51827800	51848000	35_Acet8,32_Acet6,61_EnhA14,99_PromF7,98_PromF6,95_PromF4,100_TSS1,98_PromF6,99_PromF7,66_TxEnh2_a,67_TxEnh2_b,99_PromF7,67_TxEnh2_b,66_TxEnh2_a,58_EnhA11_d,39_EnhWk5_a,66_TxEnh2_a,60_EnhA11_f,67_TxEnh2_b,60_EnhA11_f,67_TxEnh2_b,93_PromF2,52_EnhA8_a,67_TxEnh2_b,60_EnhA11_f,67_TxEnh2_b,60_EnhA11_f,67_TxEnh2_b,56_EnhA11_b,52_EnhA8_a,47_EnhA3_b,56_EnhA11_b,67_TxEnh2_b,47_EnhA3_b,67_TxEnh2_b,34_Acet7_b,46_EnhA3_a,47_EnhA3_b,93_PromF2,47_EnhA3_b,67_TxEnh2_b,66_TxEnh2_a
chr15	51848200	51849400	65_TxEnh1,66_TxEnh2_a,65_TxEnh1
chr15	51849600	51852200	39_EnhWk5_a,65_TxEnh1,66_TxEnh2_a,60_EnhA11_f,39_EnhWk5_a,66_TxEnh2_a,40_EnhWk5_b,39_EnhWk5_a,66_TxEnh2_a,65_TxEnh1
chr15	51852400	51852600	60_EnhA11_f
chr15	51852800	51857600	58_EnhA11_d,59_EnhA11_e,66_TxEnh2_a,65_TxEnh1,60_EnhA11_f,65_TxEnh1,66_TxEnh2_a,65_TxEnh1,58_EnhA11_d,66_TxEnh2_a,58_EnhA11_d,66_TxEnh2_a,65_TxEnh1
chr15	51858000	51858600	39_EnhWk5_a,40_EnhWk5_b
chr15	51860200	51867200	39_EnhWk5_a,66_TxEnh2_a,67_TxEnh2_b,52_EnhA8_a,67_TxEnh2_b,72_TxEnh6,69_TxEnh4_a,68_TxEnh3
chr15	51867600	51868000	74_TxEnh8,69_TxEnh4_a
chr15	51868400	51869400	74_TxEnh8
chr15	51874400	51876400	74_TxEnh8,45_EnhA1,70_TxEnh4_b,74_TxEnh8,33_Acet7_a,74_TxEnh8
chr15	51876800	51877000	74_TxEnh8
chr15	51877800	51880600	74_TxEnh8,34_Acet7_b,65_TxEnh1,74_TxEnh8
chr15	51881000	51881200	74_TxEnh8
chr15	51882800	51885000	65_TxEnh1,34_Acet7_b,74_TxEnh8
chr15	51888000	51889000	74_TxEnh8,65_TxEnh1
chr15	51904600	51905000	69_TxEnh4_a,74_TxEnh8
chr15	51906000	51906200	74_TxEnh8
chr15	51906600	51906800	74_TxEnh8
chr15	51907200	51908400	74_TxEnh8
chr15	51924000	51925000	70_TxEnh4_b,74_TxEnh8
chr15	51925200	51925400	69_TxEnh4_a
chr15	51933800	51934000	74_TxEnh8
chr15	51935400	51936600	74_TxEnh8,72_TxEnh6,69_TxEnh4_a,74_TxEnh8
chr15	51939400	51939600	70_TxEnh4_b
chr15	51939800	51940000	70_TxEnh4_b
chr15	51969200	51973600	39_EnhWk5_a,66_TxEnh2_a,99_PromF7,98_PromF6,94_PromF3,95_PromF4,96_PromF5_a,92_BivProm4,65_TxEnh1,61_EnhA14
chr15	51975600	51976800	65_TxEnh1,63_EnhA15_b
chr15	51978800	51979000	31_Acet3
chr15	51979600	51979800	62_EnhA15_a
chr15	51980400	51983600	62_EnhA15_a,61_EnhA14,34_Acet7_b,98_PromF6,34_Acet7_b,58_EnhA11_d,59_EnhA11_e,62_EnhA15_a
chr15	51984600	51984800	35_Acet8
chr15	51985400	51986000	31_Acet3
chr15	51987200	51987400	31_Acet3
chr15	51988400	51988600	31_Acet3
chr15	51991200	51992000	36_EnhWk1,35_Acet8,36_EnhWk1
chr15	51992600	51996400	36_EnhWk1,32_Acet6,36_EnhWk1,62_EnhA15_a,32_Acet6,61_EnhA14,34_Acet7_b,61_EnhA14,38_EnhWk4
chr15	51996600	51996800	62_EnhA15_a
chr15	51998000	51998400	35_Acet8
chr15	52000600	52000800	31_Acet3
chr15	52001600	52003200	31_Acet3,36_EnhWk1,40_EnhWk5_b,31_Acet3
chr15	52003400	52003600	62_EnhA15_a
chr15	52003800	52017200	51_EnhA6_d,36_EnhWk1,51_EnhA6_d,36_EnhWk1,51_EnhA6_d,64_EnhA19,35_Acet8,42_EnhWk7_a,58_EnhA11_d,43_EnhWk7_b,34_Acet7_b,58_EnhA11_d,59_EnhA11_e,39_EnhWk5_a,41_EnhWk6,53_EnhA8_b,66_TxEnh2_a,58_EnhA11_d,40_EnhWk5_b,35_Acet8,61_EnhA14,32_Acet6,33_Acet7_a,45_EnhA1,48_EnhA6_a,45_EnhA1,34_Acet7_b,55_EnhA11_a,59_EnhA11_e,55_EnhA11_a,56_EnhA11_b,57_EnhA11_c,56_EnhA11_b,57_EnhA11_c,55_EnhA11_a,59_EnhA11_e,58_EnhA11_d,59_EnhA11_e,40_EnhWk5_b
chr15	52017600	52024800	59_EnhA11_e,73_TxEnh7,94_PromF3,95_PromF4,100_TSS1,95_PromF4,94_PromF3,98_PromF6,99_PromF7,93_PromF2,45_EnhA1,34_Acet7_b,33_Acet7_a,65_TxEnh1,45_EnhA1,34_Acet7_b,50_EnhA6_c,65_TxEnh1,51_EnhA6_d,50_EnhA6_c
chr15	52025000	52025200	74_TxEnh8
chr15	52025400	52026400	63_EnhA15_b,65_TxEnh1,61_EnhA14
chr15	52028400	52029400	74_TxEnh8,50_EnhA6_c,65_TxEnh1
chr15	52029600	52030400	66_TxEnh2_a,45_EnhA1,50_EnhA6_c
chr15	52031400	52032000	74_TxEnh8,59_EnhA11_e
chr15	52035600	52037000	59_EnhA11_e,58_EnhA11_d,34_Acet7_b,58_EnhA11_d,65_TxEnh1
chr15	52037200	52044000	66_TxEnh2_a,65_TxEnh1,66_TxEnh2_a,65_TxEnh1,66_TxEnh2_a,45_EnhA1,93_PromF2,45_EnhA1,34_Acet7_b,50_EnhA6_c,45_EnhA1,50_EnhA6_c,51_EnhA6_d,50_EnhA6_c
chr15	52044400	52048000	66_TxEnh2_a,39_EnhWk5_a,41_EnhWk6,53_EnhA8_b,72_TxEnh6
chr15	52050000	52051000	74_TxEnh8
chr15	52051800	52053000	55_EnhA11_a,68_TxEnh3,74_TxEnh8,68_TxEnh3,74_TxEnh8
chr15	52053200	52053400	74_TxEnh8
chr15	52053600	52054000	74_TxEnh8
chr15	52054800	52055800	74_TxEnh8,70_TxEnh4_b,37_EnhWk2
chr15	52056000	52058000	74_TxEnh8
chr15	52058200	52058400	74_TxEnh8
chr15	52060400	52060600	69_TxEnh4_a
chr15	52067000	52073400	66_TxEnh2_a,39_EnhWk5_a,66_TxEnh2_a,61_EnhA14,62_EnhA15_a,63_EnhA15_b,61_EnhA14,62_EnhA15_a,63_EnhA15_b,31_Acet3
chr15	52073600	52073800	31_Acet3
chr15	52074200	52075600	36_EnhWk1,35_Acet8,63_EnhA15_b,36_EnhWk1,65_TxEnh1
chr15	52076000	52086200	36_EnhWk1,59_EnhA11_e,34_Acet7_b,59_EnhA11_e,63_EnhA15_b,61_EnhA14,66_TxEnh2_a,58_EnhA11_d,40_EnhWk5_b,38_EnhWk4,51_EnhA6_d,64_EnhA19,65_TxEnh1,40_EnhWk5_b,51_EnhA6_d,40_EnhWk5_b,58_EnhA11_d,46_EnhA3_a,58_EnhA11_d,40_EnhWk5_b,31_Acet3,40_EnhWk5_b,59_EnhA11_e,40_EnhWk5_b
chr15	52088800	52089000	31_Acet3
chr15	52091200	52092000	40_EnhWk5_b,59_EnhA11_e,31_Acet3
chr15	52092400	52099000	36_EnhWk1,59_EnhA11_e,34_Acet7_b,59_EnhA11_e,34_Acet7_b,32_Acet6,62_EnhA15_a,32_Acet6,59_EnhA11_e,34_Acet7_b,58_EnhA11_d,59_EnhA11_e,58_EnhA11_d,59_EnhA11_e
chr15	52099200	52106400	40_EnhWk5_b,59_EnhA11_e,55_EnhA11_a,34_Acet7_b,55_EnhA11_a,59_EnhA11_e,58_EnhA11_d,34_Acet7_b,59_EnhA11_e,58_EnhA11_d,42_EnhWk7_a,40_EnhWk5_b,31_Acet3,40_EnhWk5_b,59_EnhA11_e,50_EnhA6_c,59_EnhA11_e
chr15	52106600	52110600	40_EnhWk5_b,42_EnhWk7_a,31_Acet3,40_EnhWk5_b,31_Acet3,40_EnhWk5_b,42_EnhWk7_a
chr15	52111400	52113000	91_BivProm3_b,89_BivProm2,88_BivProm1,91_BivProm3_b
chr15	52113600	52118400	64_EnhA19,49_EnhA6_b,48_EnhA6_a,50_EnhA6_c,65_TxEnh1,58_EnhA11_d,34_Acet7_b,66_TxEnh2_a,34_Acet7_b,65_TxEnh1,63_EnhA15_b,37_EnhWk2,63_EnhA15_b
chr15	52119000	52119600	62_EnhA15_a,40_EnhWk5_b
chr15	52119800	52120000	37_EnhWk2
chr15	52121000	52121200	74_TxEnh8
chr15	52124200	52125000	74_TxEnh8
chr15	52133200	52134200	74_TxEnh8
chr15	52134600	52139000	74_TxEnh8,68_TxEnh3,73_TxEnh7,67_TxEnh2_b,93_PromF2,67_TxEnh2_b,73_TxEnh7,57_EnhA11_c,60_EnhA11_f
chr15	52139200	52140600	74_TxEnh8,34_Acet7_b,73_TxEnh7,37_EnhWk2,74_TxEnh8
chr15	52143600	52144200	74_TxEnh8
chr15	52144400	52145000	74_TxEnh8
chr15	52150400	52151800	74_TxEnh8
chr15	52153800	52159800	37_EnhWk2,63_EnhA15_b,37_EnhWk2,65_TxEnh1,37_EnhWk2,70_TxEnh4_b
chr15	52161400	52162200	37_EnhWk2,70_TxEnh4_b,74_TxEnh8
chr15	52163000	52163800	70_TxEnh4_b
chr15	52164400	52168800	39_EnhWk5_a,41_EnhWk6,43_EnhWk7_b,39_EnhWk5_a,65_TxEnh1,50_EnhA6_c,39_EnhWk5_a,40_EnhWk5_b,39_EnhWk5_a
chr15	52170200	52174000	39_EnhWk5_a,66_TxEnh2_a,39_EnhWk5_a,37_EnhWk2,63_EnhA15_b,37_EnhWk2
chr15	52174600	52174800	42_EnhWk7_a
chr15	52176000	52177000	37_EnhWk2
chr15	52177600	52183600	39_EnhWk5_a,91_BivProm3_b,66_TxEnh2_a,53_EnhA8_b,97_PromF5_b,96_PromF5_a,100_TSS1,95_PromF4,94_PromF3,96_PromF5_a,53_EnhA8_b,91_BivProm3_b,42_EnhWk7_a,43_EnhWk7_b,42_EnhWk7_a
chr15	52184200	52186200	63_EnhA15_b,61_EnhA14,63_EnhA15_b,36_EnhWk1
chr15	52186800	52187400	37_EnhWk2
chr15	52189200	52189600	31_Acet3
chr15	52191000	52192000	40_EnhWk5_b,37_EnhWk2
chr15	52193400	52194200	71_TxEnh5
chr15	52196200	52196600	71_TxEnh5
chr15	52196800	52197200	71_TxEnh5
chr15	52199200	52199800	71_TxEnh5
chr15	52202400	52202600	71_TxEnh5
chr15	52207000	52208200	59_EnhA11_e,58_EnhA11_d
chr15	52208600	52209400	58_EnhA11_d
chr15	52209600	52209800	71_TxEnh5
chr15	52210800	52211000	71_TxEnh5
chr15	52212000	52213600	71_TxEnh5
chr15	52214400	52214600	71_TxEnh5
chr15	52215200	52215600	71_TxEnh5
chr15	52216600	52217800	71_TxEnh5,74_TxEnh8,71_TxEnh5
chr15	52218200	52218400	74_TxEnh8
chr15	52218800	52219800	74_TxEnh8,71_TxEnh5
chr15	52220400	52227000	41_EnhWk6,53_EnhA8_b,43_EnhWk7_b,42_EnhWk7_a,43_EnhWk7_b,42_EnhWk7_a,43_EnhWk7_b,42_EnhWk7_a
chr15	52227200	52237600	42_EnhWk7_a,43_EnhWk7_b,42_EnhWk7_a,43_EnhWk7_b,42_EnhWk7_a,43_EnhWk7_b,53_EnhA8_b,43_EnhWk7_b,53_EnhA8_b,43_EnhWk7_b,42_EnhWk7_a,43_EnhWk7_b,53_EnhA8_b,43_EnhWk7_b,42_EnhWk7_a,43_EnhWk7_b
chr15	52237800	52238000	42_EnhWk7_a
chr15	52239200	52240000	71_TxEnh5
chr15	52240800	52242200	39_EnhWk5_a,41_EnhWk6,72_TxEnh6
chr15	52242400	52244400	71_TxEnh5,74_TxEnh8,68_TxEnh3
chr15	52244800	52246000	71_TxEnh5
chr15	52246200	52247800	55_EnhA11_a,68_TxEnh3,55_EnhA11_a,56_EnhA11_b,68_TxEnh3,56_EnhA11_b,55_EnhA11_a
chr15	52248200	52248600	71_TxEnh5
chr15	52248800	52250000	71_TxEnh5
chr15	52250400	52251400	37_EnhWk2,32_Acet6,61_EnhA14,37_EnhWk2
chr15	52251800	52252800	37_EnhWk2,65_TxEnh1,34_Acet7_b
chr15	52253000	52259200	34_Acet7_b,37_EnhWk2,34_Acet7_b,37_EnhWk2,34_Acet7_b,37_EnhWk2,91_BivProm3_b,99_PromF7,66_TxEnh2_a,45_EnhA1,37_EnhWk2
chr15	52259600	52260600	37_EnhWk2
chr15	52260800	52265400	43_EnhWk7_b,45_EnhA1,93_PromF2,99_PromF7,53_EnhA8_b,93_PromF2,53_EnhA8_b,66_TxEnh2_a,37_EnhWk2,71_TxEnh5,37_EnhWk2
chr15	52265600	52266000	71_TxEnh5
chr15	52266200	52267400	71_TxEnh5
chr15	52267600	52269200	71_TxEnh5
chr15	52269600	52270400	71_TxEnh5
chr15	52270800	52271000	71_TxEnh5
chr15	52271800	52272200	71_TxEnh5
chr15	52272800	52273200	71_TxEnh5
chr15	52273400	52273600	71_TxEnh5
chr15	52273800	52274600	71_TxEnh5
chr15	52274800	52283600	71_TxEnh5,70_TxEnh4_b,71_TxEnh5,37_EnhWk2,71_TxEnh5,37_EnhWk2,71_TxEnh5,37_EnhWk2,70_TxEnh4_b,37_EnhWk2,70_TxEnh4_b,37_EnhWk2,71_TxEnh5,37_EnhWk2
chr15	52284000	52285600	38_EnhWk4,62_EnhA15_a
chr15	52285800	52286200	31_Acet3
chr15	52286800	52291800	38_EnhWk4,61_EnhA14,34_Acet7_b,61_EnhA14,65_TxEnh1,61_EnhA14,65_TxEnh1,42_EnhWk7_a,37_EnhWk2,43_EnhWk7_b,42_EnhWk7_a
chr15	52292000	52296400	40_EnhWk5_b,71_TxEnh5,37_EnhWk2,91_BivProm3_b,92_BivProm4,97_PromF5_b,88_BivProm1,97_PromF5_b,92_BivProm4
chr15	52299000	52299200	36_EnhWk1
chr15	52299800	52300000	31_Acet3
chr15	52301400	52301600	62_EnhA15_a
chr15	52302600	52304200	36_EnhWk1,44_EnhWk8,62_EnhA15_a,39_EnhWk5_a,58_EnhA11_d,40_EnhWk5_b
chr15	52304600	52304800	31_Acet3
chr15	52305000	52305800	60_EnhA11_f,40_EnhWk5_b
chr15	52306200	52306400	59_EnhA11_e
chr15	52306600	52307000	59_EnhA11_e
chr15	52307600	52309800	40_EnhWk5_b,42_EnhWk7_a,43_EnhWk7_b,74_TxEnh8
chr15	52310400	52311000	74_TxEnh8
chr15	52313600	52313800	69_TxEnh4_a
chr15	52316400	52316600	69_TxEnh4_a
chr15	52317000	52317200	69_TxEnh4_a
chr15	52317400	52318400	70_TxEnh4_b,74_TxEnh8,37_EnhWk2
chr15	52318800	52320400	70_TxEnh4_b,74_TxEnh8,69_TxEnh4_a
chr15	52321200	52321600	69_TxEnh4_a
chr15	52322000	52322600	70_TxEnh4_b
chr15	52323000	52324600	74_TxEnh8,70_TxEnh4_b,37_EnhWk2,50_EnhA6_c,70_TxEnh4_b
chr15	52325000	52325600	70_TxEnh4_b
chr15	52326400	52326600	70_TxEnh4_b
chr15	52327400	52327600	70_TxEnh4_b
chr15	52328200	52329000	70_TxEnh4_b
chr15	52329200	52329800	74_TxEnh8,70_TxEnh4_b,74_TxEnh8
chr15	52330000	52330200	69_TxEnh4_a
chr15	52331200	52332200	66_TxEnh2_a,93_PromF2,53_EnhA8_b,66_TxEnh2_a
chr15	52332600	52333200	50_EnhA6_c,74_TxEnh8
chr15	52333800	52334000	74_TxEnh8
chr15	52334600	52335400	74_TxEnh8,70_TxEnh4_b,50_EnhA6_c
chr15	52336400	52338800	74_TxEnh8,70_TxEnh4_b,74_TxEnh8,50_EnhA6_c,70_TxEnh4_b,50_EnhA6_c,70_TxEnh4_b,50_EnhA6_c
chr15	52339000	52339200	74_TxEnh8
chr15	52339600	52341000	70_TxEnh4_b,50_EnhA6_c
chr15	52341200	52341600	50_EnhA6_c
chr15	52342000	52342200	50_EnhA6_c
chr15	52344000	52344800	50_EnhA6_c,70_TxEnh4_b,74_TxEnh8
chr15	52348000	52348600	74_TxEnh8
chr15	52349200	52349400	69_TxEnh4_a
chr15	52350600	52350800	69_TxEnh4_a
chr15	52351000	52352400	74_TxEnh8,69_TxEnh4_a,68_TxEnh3
chr15	52353800	52354000	69_TxEnh4_a
chr15	52358000	52358200	70_TxEnh4_b
chr15	52360000	52363400	70_TxEnh4_b,50_EnhA6_c,46_EnhA3_a,70_TxEnh4_b,74_TxEnh8
chr15	52365400	52366000	74_TxEnh8
chr15	52368000	52370000	74_TxEnh8
chr15	52370200	52371200	74_TxEnh8,46_EnhA3_a,74_TxEnh8
chr15	52378000	52378200	74_TxEnh8
chr15	52378800	52380400	74_TxEnh8,69_TxEnh4_a,74_TxEnh8
chr15	52381000	52381400	69_TxEnh4_a
chr15	52383000	52384400	70_TxEnh4_b,74_TxEnh8,70_TxEnh4_b,69_TxEnh4_a,74_TxEnh8
chr15	52392400	52393200	74_TxEnh8
chr15	52404600	52404800	69_TxEnh4_a
chr15	52409400	52409600	74_TxEnh8
chr15	52414000	52414200	74_TxEnh8
chr15	52415000	52415200	74_TxEnh8
chr15	52416000	52416400	74_TxEnh8
chr15	52416600	52417000	65_TxEnh1
chr15	52417200	52417400	65_TxEnh1
chr15	52418800	52419000	40_EnhWk5_b
chr15	52419200	52419800	58_EnhA11_d
chr15	52420600	52422000	40_EnhWk5_b,42_EnhWk7_a
chr15	52427600	52428600	74_TxEnh8
chr15	52430200	52430400	74_TxEnh8
chr15	52433400	52433800	51_EnhA6_d
chr15	52434000	52448800	49_EnhA6_b,50_EnhA6_c,65_TxEnh1,60_EnhA11_f,36_EnhWk1,51_EnhA6_d,40_EnhWk5_b,51_EnhA6_d,60_EnhA11_f,57_EnhA11_c,56_EnhA11_b,47_EnhA3_b,73_TxEnh7,57_EnhA11_c,56_EnhA11_b,55_EnhA11_a,73_TxEnh7,50_EnhA6_c,46_EnhA3_a,55_EnhA11_a,46_EnhA3_a,55_EnhA11_a,46_EnhA3_a,73_TxEnh7,60_EnhA11_f,59_EnhA11_e,40_EnhWk5_b,31_Acet3,59_EnhA11_e,55_EnhA11_a,73_TxEnh7,55_EnhA11_a,60_EnhA11_f,59_EnhA11_e,58_EnhA11_d,55_EnhA11_a,73_TxEnh7,55_EnhA11_a,58_EnhA11_d
chr15	52449400	52450200	50_EnhA6_c,40_EnhWk5_b
chr15	52451000	52452800	40_EnhWk5_b,51_EnhA6_d,40_EnhWk5_b,60_EnhA11_f
chr15	52457000	52457200	51_EnhA6_d
chr15	52458800	52459200	40_EnhWk5_b
chr15	52460600	52467400	60_EnhA11_f,57_EnhA11_c,56_EnhA11_b,57_EnhA11_c,60_EnhA11_f,57_EnhA11_c,67_TxEnh2_b,58_EnhA11_d,67_TxEnh2_b,52_EnhA8_a,53_EnhA8_b,67_TxEnh2_b,43_EnhWk7_b,58_EnhA11_d,46_EnhA3_a,73_TxEnh7,93_PromF2,46_EnhA3_a,58_EnhA11_d
chr15	52469400	52470200	50_EnhA6_c,51_EnhA6_d
chr15	52470600	52472400	31_Acet3,40_EnhWk5_b,42_EnhWk7_a,31_Acet3
chr15	52478200	52478600	39_EnhWk5_a
chr15	52478800	52500800	39_EnhWk5_a,66_TxEnh2_a,67_TxEnh2_b,93_PromF2,99_PromF7,67_TxEnh2_b,73_TxEnh7,54_EnhA9,52_EnhA8_a,67_TxEnh2_b,46_EnhA3_a,58_EnhA11_d,50_EnhA6_c,51_EnhA6_d,65_TxEnh1,50_EnhA6_c,45_EnhA1,50_EnhA6_c,66_TxEnh2_a,53_EnhA8_b,66_TxEnh2_a,39_EnhWk5_a,65_TxEnh1,51_EnhA6_d,36_EnhWk1,65_TxEnh1,33_Acet7_a,50_EnhA6_c,65_TxEnh1,50_EnhA6_c,65_TxEnh1,36_EnhWk1,51_EnhA6_d,65_TxEnh1,40_EnhWk5_b,59_EnhA11_e,40_EnhWk5_b,58_EnhA11_d,60_EnhA11_f,57_EnhA11_c,56_EnhA11_b,73_TxEnh7,57_EnhA11_c,60_EnhA11_f,58_EnhA11_d,40_EnhWk5_b,51_EnhA6_d,50_EnhA6_c,51_EnhA6_d
chr15	52501200	52501600	50_EnhA6_c
chr15	52501800	52530600	51_EnhA6_d,48_EnhA6_a,50_EnhA6_c,58_EnhA11_d,43_EnhWk7_b,46_EnhA3_a,55_EnhA11_a,56_EnhA11_b,73_TxEnh7,57_EnhA11_c,60_EnhA11_f,59_EnhA11_e,50_EnhA6_c,48_EnhA6_a,50_EnhA6_c,51_EnhA6_d,65_TxEnh1,50_EnhA6_c,48_EnhA6_a,45_EnhA1,50_EnhA6_c,48_EnhA6_a,50_EnhA6_c,45_EnhA1,50_EnhA6_c,51_EnhA6_d,40_EnhWk5_b,59_EnhA11_e,60_EnhA11_f,73_TxEnh7,57_EnhA11_c,59_EnhA11_e,60_EnhA11_f,59_EnhA11_e,58_EnhA11_d,50_EnhA6_c,60_EnhA11_f,57_EnhA11_c,60_EnhA11_f,57_EnhA11_c,73_TxEnh7,60_EnhA11_f,57_EnhA11_c,56_EnhA11_b,57_EnhA11_c,56_EnhA11_b,73_TxEnh7,57_EnhA11_c,34_Acet7_b,55_EnhA11_a,59_EnhA11_e,60_EnhA11_f,59_EnhA11_e,60_EnhA11_f,57_EnhA11_c,67_TxEnh2_b,99_PromF7,98_PromF6,94_PromF3,95_PromF4,100_TSS1,95_PromF4,94_PromF3,96_PromF5_a,88_BivProm1,97_PromF5_b,90_BivProm3_a
chr15	52530800	52531200	49_EnhA6_b
chr15	52532400	52533000	40_EnhWk5_b,59_EnhA11_e,40_EnhWk5_b
chr15	52534000	52534200	31_Acet3
chr15	52535200	52536000	40_EnhWk5_b,31_Acet3
chr15	52536200	52536600	31_Acet3,63_EnhA15_b
chr15	52537000	52538000	63_EnhA15_b
chr15	52540400	52541800	57_EnhA11_c,60_EnhA11_f,38_EnhWk4,40_EnhWk5_b
chr15	52542000	52543800	60_EnhA11_f,40_EnhWk5_b,31_Acet3
chr15	52544400	52544600	31_Acet3
chr15	52547400	52547600	68_TxEnh3
chr15	52549800	52553400	68_TxEnh3,47_EnhA3_b,56_EnhA11_b,68_TxEnh3,56_EnhA11_b,68_TxEnh3
chr15	52553600	52554400	68_TxEnh3
chr15	52554600	52554800	74_TxEnh8
chr15	52555200	52555600	74_TxEnh8
chr15	52556000	52556600	68_TxEnh3
chr15	52556800	52559600	68_TxEnh3,67_TxEnh2_b,58_EnhA11_d,34_Acet7_b,46_EnhA3_a,34_Acet7_b,46_EnhA3_a,50_EnhA6_c,70_TxEnh4_b
chr15	52560000	52560800	66_TxEnh2_a,73_TxEnh7
chr15	52561000	52570400	73_TxEnh7,66_TxEnh2_a,65_TxEnh1,66_TxEnh2_a,58_EnhA11_d,66_TxEnh2_a,65_TxEnh1,66_TxEnh2_a,67_TxEnh2_b,47_EnhA3_b,67_TxEnh2_b,66_TxEnh2_a,99_PromF7,98_PromF6,94_PromF3,95_PromF4,94_PromF3,93_PromF2,43_EnhWk7_b,42_EnhWk7_a
chr15	52571000	52571200	40_EnhWk5_b
chr15	52573400	52573800	31_Acet3
chr15	52574600	52575200	63_EnhA15_b
chr15	52575600	52575800	31_Acet3
chr15	52616000	52616200	74_TxEnh8
chr15	52617200	52617400	69_TxEnh4_a
chr15	52620400	52620600	74_TxEnh8
chr15	52627000	52627200	74_TxEnh8
chr15	52630000	52630200	74_TxEnh8
chr15	52631800	52632000	74_TxEnh8
chr15	52633000	52633600	74_TxEnh8
chr15	52642000	52642400	65_TxEnh1
chr15	52642600	52643000	33_Acet7_a,74_TxEnh8
chr15	52647600	52647800	74_TxEnh8
chr15	52650400	52650600	65_TxEnh1
chr15	52651000	52654000	65_TxEnh1,45_EnhA1,93_PromF2,45_EnhA1,66_TxEnh2_a,45_EnhA1,70_TxEnh4_b,74_TxEnh8
chr15	52654200	52654600	74_TxEnh8
chr15	52655000	52659400	74_TxEnh8,70_TxEnh4_b,74_TxEnh8,70_TxEnh4_b,74_TxEnh8,70_TxEnh4_b,74_TxEnh8,70_TxEnh4_b,74_TxEnh8,70_TxEnh4_b,74_TxEnh8,72_TxEnh6
chr15	52659600	52660000	72_TxEnh6
chr15	52660200	52660800	72_TxEnh6,74_TxEnh8
chr15	52663600	52663800	74_TxEnh8
chr15	52669800	52670000	69_TxEnh4_a
chr15	52671600	52671800	70_TxEnh4_b
chr15	52672000	52672400	74_TxEnh8
chr15	52672600	52674200	74_TxEnh8,70_TxEnh4_b,72_TxEnh6,66_TxEnh2_a,58_EnhA11_d
chr15	52674400	52674600	72_TxEnh6
chr15	52674800	52675800	72_TxEnh6
chr15	52676000	52687000	72_TxEnh6,99_PromF7,98_PromF6,94_PromF3,95_PromF4,100_TSS1,96_PromF5_a,98_PromF6,99_PromF7,43_EnhWk7_b,53_EnhA8_b,52_EnhA8_a,67_TxEnh2_b,52_EnhA8_a,67_TxEnh2_b,53_EnhA8_b,43_EnhWk7_b,42_EnhWk7_a
chr15	52687600	52688000	63_EnhA15_b
chr15	52693200	52693400	42_EnhWk7_a
chr15	52693600	52694000	40_EnhWk5_b,42_EnhWk7_a
chr15	52694200	52694400	31_Acet3
chr15	52695000	52696400	35_Acet8,63_EnhA15_b,62_EnhA15_a,63_EnhA15_b
chr15	52697000	52697400	63_EnhA15_b
chr15	52698400	52703800	38_EnhWk4,65_TxEnh1,42_EnhWk7_a,38_EnhWk4,42_EnhWk7_a,38_EnhWk4,40_EnhWk5_b,42_EnhWk7_a,63_EnhA15_b
chr15	52704000	52704200	63_EnhA15_b
chr15	52705600	52712400	63_EnhA15_b,42_EnhWk7_a,63_EnhA15_b,42_EnhWk7_a,43_EnhWk7_b,42_EnhWk7_a
chr15	52713600	52714000	63_EnhA15_b
chr15	52714600	52720200	40_EnhWk5_b,59_EnhA11_e,40_EnhWk5_b,59_EnhA11_e,61_EnhA14,35_Acet8,59_EnhA11_e,35_Acet8
chr15	52721200	52721600	30_Acet2
chr15	52722800	52723200	30_Acet2
chr15	52725000	52725800	30_Acet2,31_Acet3
chr15	52727000	52736000	31_Acet3,35_Acet8,42_EnhWk7_a,65_TxEnh1,41_EnhWk6,53_EnhA8_b,66_TxEnh2_a,53_EnhA8_b,41_EnhWk6,39_EnhWk5_a,42_EnhWk7_a,65_TxEnh1,66_TxEnh2_a,65_TxEnh1,59_EnhA11_e,34_Acet7_b,58_EnhA11_d,34_Acet7_b,37_EnhWk2,61_EnhA14,63_EnhA15_b,65_TxEnh1,38_EnhWk4,63_EnhA15_b
chr15	52736200	52736400	31_Acet3
chr15	52737400	52738600	40_EnhWk5_b,59_EnhA11_e,32_Acet6
chr15	52739200	52739400	31_Acet3
chr15	52739800	52741400	31_Acet3
chr15	52742200	52743400	31_Acet3
chr15	52745000	52746400	44_EnhWk8,30_Acet2,44_EnhWk8,30_Acet2
chr15	52746800	52747000	30_Acet2
chr15	52748400	52750000	30_Acet2,31_Acet3,30_Acet2,42_EnhWk7_a,58_EnhA11_d,42_EnhWk7_a
chr15	52752200	52752400	38_EnhWk4
chr15	52753200	52753400	64_EnhA19
chr15	52754600	52755000	30_Acet2,31_Acet3
chr15	52759600	52759800	63_EnhA15_b
chr15	52761200	52761600	30_Acet2
chr15	52763000	52764600	63_EnhA15_b
chr15	52765000	52766400	63_EnhA15_b,59_EnhA11_e,63_EnhA15_b
chr15	52772200	52772400	31_Acet3
chr15	52774400	52774600	30_Acet2
chr15	52778800	52781400	63_EnhA15_b,59_EnhA11_e,91_BivProm3_b,55_EnhA11_a,43_EnhWk7_b,46_EnhA3_a,99_PromF7,91_BivProm3_b
chr15	52783200	52786000	89_BivProm2
chr15	52786400	52786800	89_BivProm2
chr15	52787000	52787400	89_BivProm2
chr15	52787800	52791600	89_BivProm2,88_BivProm1,89_BivProm2
chr15	52797800	52799000	89_BivProm2
chr15	52803400	52806600	89_BivProm2,88_BivProm1,89_BivProm2,88_BivProm1,89_BivProm2
chr15	52812200	52812400	30_Acet2
chr15	52813600	52813800	30_Acet2
chr15	52820800	52821200	30_Acet2
chr15	52823400	52823600	30_Acet2
chr15	52824600	52825000	30_Acet2,31_Acet3
chr15	52827800	52828000	31_Acet3
chr15	52831200	52831400	30_Acet2
chr15	52832600	52832800	30_Acet2
chr15	52834200	52834600	30_Acet2
chr15	52835600	52835800	30_Acet2
chr15	52836800	52837000	30_Acet2
chr15	52838600	52838800	30_Acet2
chr15	52839000	52839200	30_Acet2
chr15	52839800	52840600	30_Acet2
chr15	52840800	52841200	30_Acet2
chr15	52844400	52844600	30_Acet2
chr15	52844800	52845400	30_Acet2
chr15	52846000	52847000	30_Acet2
chr15	52847400	52847800	30_Acet2
chr15	52848000	52849000	30_Acet2
chr15	52851800	52852000	30_Acet2
chr15	52853200	52853400	30_Acet2
chr15	52854600	52855000	30_Acet2
chr15	52856200	52856400	30_Acet2
chr15	52856600	52857400	30_Acet2,31_Acet3,44_EnhWk8
chr15	52860800	52861200	30_Acet2
chr15	52861600	52861800	30_Acet2
chr15	52862000	52862200	31_Acet3
chr15	52862600	52863200	30_Acet2,38_EnhWk4
chr15	52863400	52863600	31_Acet3
chr15	52864200	52864400	31_Acet3
chr15	52868400	52869000	30_Acet2
chr15	52869800	52870400	30_Acet2
chr15	52871800	52872200	31_Acet3
chr15	52872600	52873000	30_Acet2
chr15	52873400	52874600	30_Acet2
chr15	52874800	52876000	63_EnhA15_b,30_Acet2
chr15	52876600	52877200	30_Acet2
chr15	52878200	52878600	30_Acet2
chr15	52879000	52880000	63_EnhA15_b,44_EnhWk8,30_Acet2
chr15	52880200	52880400	30_Acet2
chr15	52884000	52884400	31_Acet3,30_Acet2
chr15	52884600	52885000	30_Acet2
chr15	52885600	52886400	30_Acet2
chr15	52891000	52891200	30_Acet2
chr15	52893200	52893400	30_Acet2
chr15	52912600	52913000	30_Acet2
chr15	52914200	52914600	30_Acet2
chr15	52920000	52920600	30_Acet2
chr15	52921200	52921600	30_Acet2
chr15	52922600	52922800	30_Acet2
chr15	52923000	52923200	30_Acet2
chr15	52923600	52923800	30_Acet2
chr15	52924600	52925200	30_Acet2,40_EnhWk5_b
chr15	52925400	52925800	30_Acet2,44_EnhWk8
chr15	52926800	52927000	30_Acet2
chr15	52932400	52932600	30_Acet2
chr15	52933400	52933600	30_Acet2
chr15	52937800	52938000	30_Acet2
chr15	52941200	52941600	30_Acet2
chr15	52942600	52943000	30_Acet2
chr15	52944200	52944400	30_Acet2
chr15	52948000	52948200	30_Acet2
chr15	52949200	52949400	30_Acet2
chr15	52949600	52950000	31_Acet3,30_Acet2
chr15	52951400	52951600	30_Acet2
chr15	52952400	52952600	30_Acet2
chr15	52955800	52956000	31_Acet3
chr15	52958200	52958400	30_Acet2
chr15	52959600	52959800	30_Acet2
chr15	52961000	52961400	30_Acet2
chr15	52963200	52965400	63_EnhA15_b,36_EnhWk1
chr15	52970200	52970600	31_Acet3
chr15	52971800	52972000	30_Acet2
chr15	52973600	52976800	63_EnhA15_b
chr15	52980400	52981400	30_Acet2,42_EnhWk7_a,40_EnhWk5_b
chr15	52982000	52982400	30_Acet2
chr15	52983600	52984800	63_EnhA15_b,44_EnhWk8,30_Acet2
chr15	52996800	52997000	30_Acet2
chr15	52997400	52997600	63_EnhA15_b
chr15	53001600	53001800	31_Acet3
chr15	53004600	53004800	30_Acet2
chr15	53007000	53007200	30_Acet2
chr15	53011600	53012400	63_EnhA15_b
chr15	53020000	53020200	30_Acet2
chr15	53029600	53037400	63_EnhA15_b
chr15	53037600	53038400	63_EnhA15_b,30_Acet2
chr15	53045200	53047200	63_EnhA15_b
chr15	53056000	53057400	63_EnhA15_b
chr15	53057600	53061400	63_EnhA15_b
chr15	53065000	53065200	30_Acet2
chr15	53067000	53067600	30_Acet2
chr15	53068600	53068800	30_Acet2
chr15	53070600	53070800	30_Acet2
chr15	53071600	53072000	36_EnhWk1,62_EnhA15_a
chr15	53072600	53072800	36_EnhWk1
chr15	53073800	53074200	31_Acet3
chr15	53080000	53081200	44_EnhWk8,30_Acet2,44_EnhWk8
chr15	53092800	53093600	63_EnhA15_b
chr15	53102200	53103200	63_EnhA15_b
chr15	53108000	53108400	36_EnhWk1
chr15	53108600	53108800	36_EnhWk1
chr15	53110400	53110600	30_Acet2
chr15	53111000	53112200	44_EnhWk8
chr15	53113200	53113400	30_Acet2
chr15	53113800	53116000	62_EnhA15_a
chr15	53119000	53119200	30_Acet2
chr15	53120200	53120600	40_EnhWk5_b
chr15	53121000	53121800	40_EnhWk5_b
chr15	53123000	53123200	30_Acet2
chr15	53125600	53126800	40_EnhWk5_b,30_Acet2,40_EnhWk5_b
chr15	53128400	53128600	36_EnhWk1
chr15	53129000	53130000	44_EnhWk8
chr15	53131000	53131600	30_Acet2,44_EnhWk8
chr15	53132800	53133800	63_EnhA15_b
chr15	53158600	53161000	63_EnhA15_b
chr15	53162600	53163000	63_EnhA15_b
chr15	53164600	53164800	30_Acet2
chr15	53166000	53166200	30_Acet2
chr15	53168800	53169000	63_EnhA15_b
chr15	53174200	53174400	30_Acet2
chr15	53175000	53175200	30_Acet2
chr15	53175800	53176400	30_Acet2
chr15	53179000	53179200	30_Acet2
chr15	53192000	53192200	31_Acet3
chr15	53197000	53197800	92_BivProm4,91_BivProm3_b,92_BivProm4
chr15	53198600	53198800	30_Acet2
chr15	53199600	53199800	30_Acet2
chr15	53200600	53200800	30_Acet2
chr15	53201200	53205200	30_Acet2,40_EnhWk5_b,64_EnhA19,40_EnhWk5_b,64_EnhA19,40_EnhWk5_b
chr15	53208200	53211200	63_EnhA15_b,36_EnhWk1,30_Acet2,44_EnhWk8
chr15	53212600	53213600	63_EnhA15_b
chr15	53215800	53216200	30_Acet2
chr15	53218600	53220000	30_Acet2,40_EnhWk5_b,63_EnhA15_b,40_EnhWk5_b
chr15	53221000	53221200	31_Acet3
chr15	53235400	53235600	31_Acet3
chr15	53237200	53237400	30_Acet2
chr15	53242200	53242400	30_Acet2
chr15	53250400	53250600	63_EnhA15_b
chr15	53251800	53253200	63_EnhA15_b,36_EnhWk1
chr15	53254400	53254600	44_EnhWk8
chr15	53256600	53256800	44_EnhWk8
chr15	53265000	53267400	63_EnhA15_b,38_EnhWk4
chr15	53269200	53270000	38_EnhWk4
chr15	53285000	53285600	63_EnhA15_b,36_EnhWk1
chr15	53288400	53289000	63_EnhA15_b
chr15	53295000	53295200	30_Acet2
chr15	53295400	53298600	63_EnhA15_b
chr15	53301600	53303000	36_EnhWk1,38_EnhWk4
chr15	53305200	53305400	63_EnhA15_b
chr15	53306000	53306200	44_EnhWk8
chr15	53308000	53308400	44_EnhWk8
chr15	53312000	53312600	31_Acet3,44_EnhWk8
chr15	53313000	53313400	44_EnhWk8
chr15	53316000	53316200	31_Acet3
chr15	53317200	53317400	31_Acet3
chr15	53318600	53319000	63_EnhA15_b,30_Acet2
chr15	53320400	53321800	36_EnhWk1,51_EnhA6_d,36_EnhWk1
chr15	53322000	53322200	31_Acet3
chr15	53322800	53323200	36_EnhWk1,44_EnhWk8
chr15	53323400	53324800	44_EnhWk8,51_EnhA6_d,63_EnhA15_b
chr15	53325600	53325800	44_EnhWk8
chr15	53338600	53338800	30_Acet2
chr15	53343600	53344400	30_Acet2,31_Acet3,44_EnhWk8
chr15	53346200	53346400	30_Acet2
chr15	53346800	53347000	62_EnhA15_a
chr15	53350400	53350800	31_Acet3
chr15	53352200	53352400	31_Acet3
chr15	53354800	53355400	36_EnhWk1
chr15	53360600	53360800	36_EnhWk1
chr15	53361600	53361800	40_EnhWk5_b
chr15	53376800	53377000	44_EnhWk8
chr15	53377400	53378000	44_EnhWk8
chr15	53378400	53378800	44_EnhWk8
chr15	53379200	53379400	30_Acet2
chr15	53384800	53385000	63_EnhA15_b
chr15	53385400	53385600	63_EnhA15_b
chr15	53387000	53387200	30_Acet2
chr15	53389600	53390400	44_EnhWk8
chr15	53393400	53393800	36_EnhWk1
chr15	53395600	53396800	36_EnhWk1,49_EnhA6_b,51_EnhA6_d,49_EnhA6_b,51_EnhA6_d
chr15	53397200	53398400	51_EnhA6_d,49_EnhA6_b,51_EnhA6_d,36_EnhWk1
chr15	53404600	53405600	30_Acet2,63_EnhA15_b
chr15	53407200	53408000	30_Acet2,40_EnhWk5_b
chr15	53408400	53408800	36_EnhWk1
chr15	53409600	53410000	30_Acet2
chr15	53412000	53412200	31_Acet3
chr15	53416400	53416600	63_EnhA15_b
chr15	53416800	53417200	63_EnhA15_b
chr15	53420400	53421400	63_EnhA15_b
chr15	53426600	53427000	44_EnhWk8,31_Acet3
chr15	53430000	53430200	31_Acet3
chr15	53431200	53431400	31_Acet3
chr15	53432600	53440000	63_EnhA15_b
chr15	53440400	53440600	63_EnhA15_b
chr15	53440800	53442200	63_EnhA15_b
chr15	53443200	53459000	63_EnhA15_b,61_EnhA14,92_BivProm4,63_EnhA15_b,62_EnhA15_a,63_EnhA15_b,44_EnhWk8,63_EnhA15_b
chr15	53459800	53460400	63_EnhA15_b
chr15	53462400	53463000	38_EnhWk4
chr15	53472400	53475200	63_EnhA15_b
chr15	53490800	53491200	38_EnhWk4
chr15	53504000	53504200	36_EnhWk1
chr15	53506800	53507000	31_Acet3
chr15	53510400	53510800	63_EnhA15_b
chr15	53511000	53512400	63_EnhA15_b
chr15	53512800	53515000	63_EnhA15_b
chr15	53519400	53519800	63_EnhA15_b
chr15	53520400	53522400	51_EnhA6_d
chr15	53522600	53524200	38_EnhWk4,65_TxEnh1,38_EnhWk4
chr15	53526200	53526400	63_EnhA15_b
chr15	53527000	53527400	63_EnhA15_b
chr15	53527800	53528400	63_EnhA15_b,38_EnhWk4
chr15	53528600	53529000	63_EnhA15_b
chr15	53529200	53531800	38_EnhWk4,65_TxEnh1,38_EnhWk4
chr15	53533000	53533200	30_Acet2
chr15	53533400	53535000	63_EnhA15_b
chr15	53535200	53537600	63_EnhA15_b,38_EnhWk4,64_EnhA19,38_EnhWk4
chr15	53539200	53540200	38_EnhWk4,44_EnhWk8
chr15	53540400	53540600	44_EnhWk8
chr15	53541200	53541400	31_Acet3
chr15	53547400	53548000	63_EnhA15_b
chr15	53548200	53548600	63_EnhA15_b
chr15	53548800	53552400	38_EnhWk4,62_EnhA15_a,61_EnhA14,63_EnhA15_b,62_EnhA15_a,63_EnhA15_b,62_EnhA15_a
chr15	53552800	53553000	63_EnhA15_b
chr15	53553200	53553400	63_EnhA15_b
chr15	53554400	53556800	38_EnhWk4,40_EnhWk5_b,64_EnhA19,40_EnhWk5_b,63_EnhA15_b
chr15	53557000	53557600	63_EnhA15_b
chr15	53558200	53562600	36_EnhWk1,44_EnhWk8,63_EnhA15_b,62_EnhA15_a,63_EnhA15_b,61_EnhA14,62_EnhA15_a,63_EnhA15_b,38_EnhWk4
chr15	53564200	53567600	40_EnhWk5_b
chr15	53573400	53573800	31_Acet3,30_Acet2
chr15	53575800	53577400	63_EnhA15_b,51_EnhA6_d
chr15	53578800	53579200	63_EnhA15_b,30_Acet2
chr15	53579600	53581200	63_EnhA15_b,38_EnhWk4,61_EnhA14,65_TxEnh1,38_EnhWk4
chr15	53585800	53590000	63_EnhA15_b,40_EnhWk5_b,65_TxEnh1,38_EnhWk4,63_EnhA15_b,44_EnhWk8,63_EnhA15_b
chr15	53590200	53592400	63_EnhA15_b,30_Acet2,63_EnhA15_b
chr15	53594600	53594800	31_Acet3
chr15	53597800	53598000	63_EnhA15_b
chr15	53606400	53606600	63_EnhA15_b
chr15	53611800	53612000	32_Acet6
chr15	53612200	53613000	63_EnhA15_b,30_Acet2,63_EnhA15_b,30_Acet2
chr15	53615800	53616200	63_EnhA15_b
chr15	53618600	53619000	44_EnhWk8
chr15	53619400	53620000	44_EnhWk8
chr15	53620800	53621000	38_EnhWk4
chr15	53624200	53624600	44_EnhWk8
chr15	53624800	53626200	44_EnhWk8,63_EnhA15_b
chr15	53626600	53626800	63_EnhA15_b
chr15	53627400	53627600	38_EnhWk4
chr15	53628800	53629400	38_EnhWk4
chr15	53629600	53630400	38_EnhWk4
chr15	53634200	53635800	63_EnhA15_b,30_Acet2,63_EnhA15_b
chr15	53637400	53638400	38_EnhWk4
chr15	53638600	53639000	31_Acet3
chr15	53644600	53645000	30_Acet2
chr15	53648800	53650800	63_EnhA15_b
chr15	53651000	53651400	63_EnhA15_b
chr15	53651800	53652000	31_Acet3
chr15	53652600	53652800	63_EnhA15_b
chr15	53654800	53655200	31_Acet3
chr15	53655800	53656000	31_Acet3
chr15	53656400	53656600	38_EnhWk4
chr15	53657000	53657200	31_Acet3
chr15	53657400	53659600	38_EnhWk4,64_EnhA19,44_EnhWk8
chr15	53660800	53661400	63_EnhA15_b,30_Acet2
chr15	53662200	53662600	38_EnhWk4
chr15	53662800	53663000	63_EnhA15_b
chr15	53664000	53664400	63_EnhA15_b
chr15	53665600	53666400	63_EnhA15_b
chr15	53666800	53667400	63_EnhA15_b,30_Acet2,63_EnhA15_b
chr15	53669200	53669400	30_Acet2
chr15	53670800	53671000	30_Acet2
chr15	53671400	53671800	63_EnhA15_b
chr15	53675000	53675400	31_Acet3
chr15	53676000	53676600	63_EnhA15_b
chr15	53676800	53677200	31_Acet3
chr15	53679400	53679800	30_Acet2,63_EnhA15_b
chr15	53680200	53684800	38_EnhWk4,63_EnhA15_b,35_Acet8,62_EnhA15_a,35_Acet8,31_Acet3
chr15	53691000	53691200	30_Acet2
chr15	53693000	53697000	38_EnhWk4,65_TxEnh1,33_Acet7_a,65_TxEnh1,63_EnhA15_b
chr15	53697200	53697600	63_EnhA15_b,30_Acet2
chr15	53699800	53700600	63_EnhA15_b
chr15	53701200	53701400	30_Acet2
chr15	53703000	53703200	30_Acet2
chr15	53706800	53707200	63_EnhA15_b
chr15	53707400	53707600	31_Acet3
chr15	53707800	53713400	63_EnhA15_b
chr15	53713600	53715400	63_EnhA15_b
chr15	53715600	53715800	30_Acet2
chr15	53716400	53717000	63_EnhA15_b
chr15	53717200	53718400	63_EnhA15_b
chr15	53719000	53719400	63_EnhA15_b
chr15	53719600	53720000	30_Acet2,63_EnhA15_b
chr15	53720400	53723400	63_EnhA15_b
chr15	53724400	53724600	30_Acet2
chr15	53726600	53726800	30_Acet2
chr15	53727000	53727200	31_Acet3
chr15	53728800	53729000	30_Acet2
chr15	53733000	53733200	30_Acet2
chr15	53734000	53734800	38_EnhWk4
chr15	53735000	53735600	30_Acet2,38_EnhWk4
chr15	53736200	53738400	30_Acet2,38_EnhWk4
chr15	53738600	53743200	63_EnhA15_b,61_EnhA14,63_EnhA15_b,31_Acet3,30_Acet2,38_EnhWk4
chr15	53743600	53744000	31_Acet3
chr15	53744600	53744800	38_EnhWk4
chr15	53745800	53749200	38_EnhWk4,62_EnhA15_a,38_EnhWk4
chr15	53750800	53751000	38_EnhWk4
chr15	53751200	53751400	38_EnhWk4
chr15	53752200	53752800	38_EnhWk4,30_Acet2,38_EnhWk4
chr15	53753000	53757800	38_EnhWk4,64_EnhA19,38_EnhWk4
chr15	53759200	53760000	89_BivProm2
chr15	53762600	53762800	30_Acet2
chr15	53766400	53766600	30_Acet2
chr15	53767000	53767400	30_Acet2
chr15	53773400	53773600	31_Acet3
chr15	53776000	53776200	30_Acet2
chr15	53786000	53786400	62_EnhA15_a
chr15	53786600	53787000	62_EnhA15_a
chr15	53787400	53787600	62_EnhA15_a
chr15	53788400	53788800	30_Acet2
chr15	53789400	53789600	31_Acet3
chr15	53790000	53792200	36_EnhWk1,38_EnhWk4,36_EnhWk1,64_EnhA19,30_Acet2,36_EnhWk1,30_Acet2,31_Acet3,30_Acet2
chr15	53792400	53792800	30_Acet2
chr15	53794000	53794400	31_Acet3,30_Acet2
chr15	53797400	53797800	30_Acet2
chr15	53802000	53802200	31_Acet3
chr15	53803600	53804000	31_Acet3,30_Acet2
chr15	53807200	53809000	36_EnhWk1,64_EnhA19,65_TxEnh1,36_EnhWk1,38_EnhWk4,64_EnhA19,40_EnhWk5_b
chr15	53809200	53809400	36_EnhWk1
chr15	53810200	53810400	31_Acet3
chr15	53811200	53813000	38_EnhWk4,62_EnhA15_a
chr15	53813400	53814000	31_Acet3
chr15	53816000	53816200	31_Acet3
chr15	53817200	53817400	30_Acet2
chr15	53820400	53820600	38_EnhWk4
chr15	53820800	53822200	38_EnhWk4
chr15	53827800	53828000	31_Acet3
chr15	53829800	53839400	36_EnhWk1,44_EnhWk8,62_EnhA15_a,35_Acet8,61_EnhA14,33_Acet7_a,37_EnhWk2,38_EnhWk4,65_TxEnh1,38_EnhWk4,64_EnhA19,62_EnhA15_a,38_EnhWk4,61_EnhA14,38_EnhWk4
chr15	53841000	53842800	38_EnhWk4,36_EnhWk1
chr15	53843200	53843400	30_Acet2
chr15	53843600	53845400	62_EnhA15_a,38_EnhWk4,62_EnhA15_a,31_Acet3
chr15	53851200	53851800	35_Acet8,62_EnhA15_a
chr15	53852200	53852800	35_Acet8
chr15	53857600	53858000	38_EnhWk4
chr15	53862200	53863400	36_EnhWk1,62_EnhA15_a
chr15	53872000	53873000	40_EnhWk5_b
chr15	53879800	53881000	38_EnhWk4
chr15	53882600	53883000	36_EnhWk1
chr15	53883200	53883600	35_Acet8,36_EnhWk1
chr15	53883800	53884000	36_EnhWk1
chr15	53884200	53885400	35_Acet8
chr15	53892600	53893000	38_EnhWk4
chr15	53893200	53893800	62_EnhA15_a
chr15	53895600	53895800	36_EnhWk1
chr15	53896200	53896400	38_EnhWk4
chr15	53896600	53897000	38_EnhWk4
chr15	53897800	53901000	38_EnhWk4,64_EnhA19,38_EnhWk4
chr15	53908000	53911800	38_EnhWk4,31_Acet3,38_EnhWk4,32_Acet6,65_TxEnh1,38_EnhWk4,37_EnhWk2,61_EnhA14,64_EnhA19,38_EnhWk4
chr15	53912000	53912800	38_EnhWk4
chr15	53915000	53915400	38_EnhWk4
chr15	53916000	53919800	38_EnhWk4,64_EnhA19,38_EnhWk4
chr15	53920200	53921600	31_Acet3,38_EnhWk4,36_EnhWk1,40_EnhWk5_b
chr15	53924600	53926400	38_EnhWk4,62_EnhA15_a,35_Acet8,38_EnhWk4
chr15	53928000	53928400	31_Acet3
chr15	53929600	53930000	38_EnhWk4
chr15	53930200	53931000	38_EnhWk4
chr15	53932000	53932200	31_Acet3
chr15	53932400	53932600	44_EnhWk8
chr15	53934200	53934400	36_EnhWk1
chr15	53943600	53943800	38_EnhWk4
chr15	53952200	53953400	36_EnhWk1,30_Acet2
chr15	53953800	53954200	30_Acet2,36_EnhWk1
chr15	53956800	53957400	31_Acet3,30_Acet2
chr15	53958200	53958400	44_EnhWk8
chr15	53961000	53962000	30_Acet2,38_EnhWk4
chr15	53964000	53965400	38_EnhWk4
chr15	53966200	53969600	38_EnhWk4,31_Acet3
chr15	53970600	53970800	30_Acet2
chr15	53973600	53974200	36_EnhWk1
chr15	53975400	53975600	36_EnhWk1
chr15	53975800	53976000	36_EnhWk1
chr15	53976200	53976400	36_EnhWk1
chr15	53977000	53977200	90_BivProm3_a
chr15	53977400	53979600	90_BivProm3_a,89_BivProm2,97_PromF5_b,90_BivProm3_a
chr15	53980800	53981000	90_BivProm3_a
chr15	53983400	53983600	36_EnhWk1
chr15	53985200	53985400	36_EnhWk1
chr15	53986200	53986400	36_EnhWk1
chr15	53988200	53988400	36_EnhWk1
chr15	53989400	53989600	35_Acet8
chr15	53990000	53990200	35_Acet8
chr15	54000000	54000400	36_EnhWk1
chr15	54006000	54006200	36_EnhWk1
chr15	54008800	54009000	35_Acet8
chr15	54009400	54009600	31_Acet3
chr15	54010200	54010400	36_EnhWk1
chr15	54011200	54011600	36_EnhWk1
chr15	54012000	54012600	36_EnhWk1
chr15	54012800	54013000	44_EnhWk8
chr15	54020600	54021200	36_EnhWk1
chr15	54026600	54027000	36_EnhWk1
chr15	54029400	54029600	36_EnhWk1
chr15	54030400	54030800	44_EnhWk8,36_EnhWk1
chr15	54032800	54033000	36_EnhWk1
chr15	54033200	54033800	36_EnhWk1,63_EnhA15_b
chr15	54034400	54035200	36_EnhWk1
chr15	54035400	54035600	36_EnhWk1
chr15	54035800	54036000	36_EnhWk1
chr15	54036600	54037400	36_EnhWk1
chr15	54039000	54039200	36_EnhWk1
chr15	54039400	54039600	36_EnhWk1
chr15	54043200	54043800	40_EnhWk5_b,36_EnhWk1
chr15	54050200	54050400	31_Acet3
chr15	54056800	54057200	36_EnhWk1
chr15	54063400	54063600	36_EnhWk1
chr15	54063800	54064200	36_EnhWk1
chr15	54064600	54064800	36_EnhWk1
chr15	54068800	54069800	38_EnhWk4
chr15	54070400	54070800	38_EnhWk4
chr15	54071400	54071600	36_EnhWk1
chr15	54072000	54072200	36_EnhWk1
chr15	54077400	54077600	31_Acet3
chr15	54079000	54079200	36_EnhWk1
chr15	54084200	54084400	36_EnhWk1
chr15	54085600	54086000	31_Acet3,36_EnhWk1
chr15	54086400	54086800	36_EnhWk1,31_Acet3
chr15	54090200	54090600	36_EnhWk1
chr15	54098400	54098600	31_Acet3
chr15	54099800	54100000	31_Acet3
chr15	54101200	54101600	38_EnhWk4
chr15	54102000	54102800	38_EnhWk4,36_EnhWk1
chr15	54103000	54103400	36_EnhWk1
chr15	54105800	54107000	38_EnhWk4
chr15	54107400	54108000	40_EnhWk5_b,36_EnhWk1
chr15	54108200	54108400	31_Acet3
chr15	54112400	54112600	31_Acet3
chr15	54113400	54113800	31_Acet3
chr15	54114000	54114200	36_EnhWk1
chr15	54118800	54120200	38_EnhWk4,59_EnhA11_e,38_EnhWk4
chr15	54120400	54120800	36_EnhWk1
chr15	54121400	54121600	36_EnhWk1
chr15	54122400	54122800	36_EnhWk1
chr15	54124800	54125000	38_EnhWk4
chr15	54130400	54130600	31_Acet3
chr15	54131200	54131600	36_EnhWk1
chr15	54131800	54132400	38_EnhWk4,31_Acet3
chr15	54143600	54143800	36_EnhWk1
chr15	54147000	54147400	30_Acet2,31_Acet3
chr15	54148000	54151200	40_EnhWk5_b,59_EnhA11_e,40_EnhWk5_b,59_EnhA11_e,58_EnhA11_d,59_EnhA11_e,40_EnhWk5_b
chr15	54151400	54151800	30_Acet2
chr15	54158800	54160200	30_Acet2,36_EnhWk1
chr15	54167000	54167400	31_Acet3
chr15	54175200	54176600	36_EnhWk1,31_Acet3,40_EnhWk5_b
chr15	54195800	54196200	38_EnhWk4
chr15	54211000	54211600	36_EnhWk1
chr15	54211800	54213200	36_EnhWk1
chr15	54213400	54213600	36_EnhWk1
chr15	54216800	54217000	36_EnhWk1
chr15	54220600	54220800	36_EnhWk1
chr15	54238600	54238800	36_EnhWk1
chr15	54246600	54247000	31_Acet3,36_EnhWk1
chr15	54250800	54251000	31_Acet3
chr15	54253400	54254800	36_EnhWk1
chr15	54259600	54260400	36_EnhWk1
chr15	54262200	54262400	36_EnhWk1
chr15	54263200	54263600	36_EnhWk1
chr15	54263800	54264200	35_Acet8
chr15	54264600	54265000	36_EnhWk1
chr15	54266400	54267000	36_EnhWk1
chr15	54267200	54267800	36_EnhWk1
chr15	54274600	54275000	31_Acet3
chr15	54277000	54279800	36_EnhWk1
chr15	54285800	54286000	31_Acet3
chr15	54286600	54287200	36_EnhWk1
chr15	54287400	54289200	40_EnhWk5_b,60_EnhA11_f,40_EnhWk5_b
chr15	54293800	54294600	36_EnhWk1
chr15	54297800	54299800	40_EnhWk5_b,36_EnhWk1
chr15	54300600	54300800	44_EnhWk8
chr15	54304000	54304400	36_EnhWk1
chr15	54305000	54307200	38_EnhWk4
chr15	54312800	54313000	44_EnhWk8
chr15	54314200	54315800	38_EnhWk4
chr15	54319800	54320400	36_EnhWk1
chr15	54322400	54322800	36_EnhWk1
chr15	54325800	54327000	44_EnhWk8
chr15	54344600	54345000	36_EnhWk1
chr15	54346200	54346600	36_EnhWk1
chr15	54364200	54364400	36_EnhWk1
chr15	54365200	54365400	36_EnhWk1
chr15	54365800	54366800	36_EnhWk1
chr15	54386400	54387000	36_EnhWk1
chr15	54387200	54388000	36_EnhWk1
chr15	54389000	54389200	36_EnhWk1
chr15	54403600	54404200	31_Acet3,36_EnhWk1
chr15	54408000	54408200	31_Acet3
chr15	54409400	54409600	36_EnhWk1
chr15	54411000	54411600	36_EnhWk1
chr15	54419000	54420200	38_EnhWk4
chr15	54423600	54424800	38_EnhWk4
chr15	54494600	54495000	44_EnhWk8
chr15	54499400	54501000	44_EnhWk8
chr15	54502000	54502800	36_EnhWk1
chr15	54503000	54503200	36_EnhWk1
chr15	54503400	54503600	31_Acet3
chr15	54506400	54507800	40_EnhWk5_b,65_TxEnh1,40_EnhWk5_b,36_EnhWk1
chr15	54511000	54511200	36_EnhWk1
chr15	54511800	54512200	40_EnhWk5_b
chr15	54517200	54522600	40_EnhWk5_b,38_EnhWk4,65_TxEnh1,58_EnhA11_d,40_EnhWk5_b,31_Acet3
chr15	54523200	54524200	40_EnhWk5_b
chr15	54524600	54525400	36_EnhWk1
chr15	54539400	54541400	36_EnhWk1
chr15	54546800	54547600	36_EnhWk1
chr15	54548200	54548400	31_Acet3
chr15	54548600	54551200	36_EnhWk1,40_EnhWk5_b,36_EnhWk1
chr15	54551400	54551600	36_EnhWk1
chr15	54554000	54554200	36_EnhWk1
chr15	54559200	54560600	40_EnhWk5_b,59_EnhA11_e,40_EnhWk5_b
chr15	54563600	54565000	40_EnhWk5_b
chr15	54565800	54567200	38_EnhWk4
chr15	54567600	54568000	38_EnhWk4
chr15	54571800	54572200	40_EnhWk5_b
chr15	54574400	54574800	40_EnhWk5_b,36_EnhWk1
chr15	54576000	54578600	40_EnhWk5_b,59_EnhA11_e,36_EnhWk1,64_EnhA19,38_EnhWk4,36_EnhWk1
chr15	54583200	54583800	40_EnhWk5_b,36_EnhWk1,44_EnhWk8
chr15	54602200	54602400	44_EnhWk8
chr15	54604400	54605000	44_EnhWk8
chr15	54605400	54605600	44_EnhWk8
chr15	54606000	54606200	36_EnhWk1
chr15	54608200	54609200	36_EnhWk1,40_EnhWk5_b
chr15	54609400	54609600	40_EnhWk5_b
chr15	54611200	54611600	36_EnhWk1
chr15	54612200	54613000	36_EnhWk1
chr15	54613400	54615200	40_EnhWk5_b,36_EnhWk1
chr15	54618000	54618400	36_EnhWk1
chr15	54618600	54618800	36_EnhWk1
chr15	54619000	54619400	36_EnhWk1,62_EnhA15_a
chr15	54623200	54624600	40_EnhWk5_b
chr15	54657000	54657800	36_EnhWk1
chr15	54659200	54659600	62_EnhA15_a
chr15	54674800	54675400	36_EnhWk1
chr15	54676200	54676400	36_EnhWk1
chr15	54679800	54682800	40_EnhWk5_b,58_EnhA11_d,59_EnhA11_e,58_EnhA11_d,40_EnhWk5_b
chr15	54683000	54683600	40_EnhWk5_b
chr15	54687200	54688200	36_EnhWk1,62_EnhA15_a,61_EnhA14,63_EnhA15_b
chr15	54695200	54695400	30_Acet2
chr15	54706200	54706400	36_EnhWk1
chr15	54711400	54711800	51_EnhA6_d
chr15	54773400	54774400	36_EnhWk1
chr15	54787600	54791000	40_EnhWk5_b,59_EnhA11_e,58_EnhA11_d,59_EnhA11_e,40_EnhWk5_b
chr15	54791800	54792000	40_EnhWk5_b
chr15	54793600	54794400	40_EnhWk5_b,31_Acet3,40_EnhWk5_b
chr15	54800600	54805400	40_EnhWk5_b,59_EnhA11_e,55_EnhA11_a,59_EnhA11_e,40_EnhWk5_b
chr15	54808600	54810000	40_EnhWk5_b
chr15	54810800	54811000	36_EnhWk1
chr15	54819200	54822000	40_EnhWk5_b,59_EnhA11_e,49_EnhA6_b,59_EnhA11_e,50_EnhA6_c,59_EnhA11_e,49_EnhA6_b
chr15	54829400	54831800	40_EnhWk5_b,59_EnhA11_e,40_EnhWk5_b,59_EnhA11_e,40_EnhWk5_b
chr15	54833000	54833200	40_EnhWk5_b
chr15	54833600	54833800	40_EnhWk5_b
chr15	54839400	54840200	44_EnhWk8
chr15	54841400	54844000	59_EnhA11_e,40_EnhWk5_b
chr15	54847400	54848000	40_EnhWk5_b
chr15	54883400	54885800	40_EnhWk5_b,59_EnhA11_e,55_EnhA11_a,59_EnhA11_e
chr15	54940400	54941200	36_EnhWk1
chr15	54941600	54942400	36_EnhWk1
chr15	54950800	54952000	36_EnhWk1
chr15	54954400	54954600	40_EnhWk5_b
chr15	54959600	54962600	51_EnhA6_d,36_EnhWk1,49_EnhA6_b,36_EnhWk1,51_EnhA6_d,49_EnhA6_b,36_EnhWk1,49_EnhA6_b,51_EnhA6_d,36_EnhWk1
chr15	54980200	54980400	36_EnhWk1
chr15	55003600	55005000	51_EnhA6_d,49_EnhA6_b,48_EnhA6_a,49_EnhA6_b,36_EnhWk1
chr15	55007000	55009200	31_Acet3,40_EnhWk5_b,59_EnhA11_e,40_EnhWk5_b
chr15	55010200	55010400	30_Acet2
chr15	55011000	55011200	30_Acet2
chr15	55014400	55016400	40_EnhWk5_b,59_EnhA11_e,40_EnhWk5_b,36_EnhWk1,30_Acet2
chr15	55017400	55017600	31_Acet3
chr15	55023600	55024000	30_Acet2
chr15	55025000	55025200	31_Acet3
chr15	55026600	55027800	30_Acet2,31_Acet3,59_EnhA11_e,40_EnhWk5_b
chr15	55028000	55028200	30_Acet2
chr15	55028800	55029200	30_Acet2
chr15	55030800	55032600	40_EnhWk5_b,59_EnhA11_e,55_EnhA11_a,59_EnhA11_e,40_EnhWk5_b
chr15	55033400	55033600	30_Acet2
chr15	55033800	55034600	40_EnhWk5_b
chr15	55036000	55037800	40_EnhWk5_b,59_EnhA11_e,40_EnhWk5_b
chr15	55039600	55039800	31_Acet3
chr15	55051800	55053000	36_EnhWk1,51_EnhA6_d,49_EnhA6_b
chr15	55055800	55056000	36_EnhWk1
chr15	55056200	55056400	36_EnhWk1
chr15	55073600	55074000	36_EnhWk1
chr15	55074800	55075000	36_EnhWk1
chr15	55075200	55075800	36_EnhWk1
chr15	55076200	55077800	39_EnhWk5_a
chr15	55081200	55081400	30_Acet2
chr15	55082400	55082600	36_EnhWk1
chr15	55083800	55085000	36_EnhWk1,30_Acet2
chr15	55087600	55087800	30_Acet2
chr15	55089600	55090000	30_Acet2
chr15	55090600	55091000	36_EnhWk1
chr15	55091400	55091600	31_Acet3
chr15	55091800	55092000	30_Acet2
chr15	55093800	55095000	36_EnhWk1,51_EnhA6_d,49_EnhA6_b
chr15	55095200	55095400	36_EnhWk1
chr15	55098800	55099000	31_Acet3
chr15	55100200	55100600	31_Acet3,30_Acet2
chr15	55101400	55101800	30_Acet2
chr15	55102000	55102600	36_EnhWk1
chr15	55103600	55105000	30_Acet2,36_EnhWk1
chr15	55105600	55105800	40_EnhWk5_b
chr15	55107800	55108000	38_EnhWk4
chr15	55108200	55109800	37_EnhWk2,40_EnhWk5_b,59_EnhA11_e
chr15	55110400	55110600	37_EnhWk2
chr15	55110800	55111600	36_EnhWk1,31_Acet3
chr15	55113200	55114200	31_Acet3
chr15	55114400	55114600	31_Acet3
chr15	55115600	55117400	40_EnhWk5_b,59_EnhA11_e,40_EnhWk5_b,59_EnhA11_e,40_EnhWk5_b
chr15	55118200	55119200	59_EnhA11_e,40_EnhWk5_b,31_Acet3
chr15	55119800	55120200	31_Acet3
chr15	55120800	55121000	30_Acet2
chr15	55121600	55122000	31_Acet3
chr15	55122600	55126000	31_Acet3,36_EnhWk1,30_Acet2,31_Acet3,30_Acet2
chr15	55126400	55126600	30_Acet2
chr15	55128400	55128600	30_Acet2
chr15	55128800	55129000	30_Acet2
chr15	55129200	55129600	40_EnhWk5_b
chr15	55130200	55130600	30_Acet2,31_Acet3
chr15	55149400	55149800	36_EnhWk1
chr15	55150600	55151200	31_Acet3
chr15	55152400	55152800	31_Acet3
chr15	55153000	55153400	31_Acet3
chr15	55154400	55154600	30_Acet2
chr15	55160600	55160800	31_Acet3
chr15	55161600	55162000	30_Acet2
chr15	55164000	55164200	31_Acet3
chr15	55166000	55166600	31_Acet3,30_Acet2
chr15	55171200	55171400	31_Acet3
chr15	55179000	55179600	74_TxEnh8,68_TxEnh3
chr15	55187400	55187800	72_TxEnh6
chr15	55193200	55198800	66_TxEnh2_a,67_TxEnh2_b,99_PromF7,98_PromF6,94_PromF3,95_PromF4,94_PromF3,99_PromF7,67_TxEnh2_b,60_EnhA11_f,40_EnhWk5_b
chr15	55199800	55200000	40_EnhWk5_b
chr15	55202200	55202400	74_TxEnh8
chr15	55207000	55207600	60_EnhA11_f,68_TxEnh3,60_EnhA11_f
chr15	55208600	55208800	74_TxEnh8
chr15	55213400	55213600	74_TxEnh8
chr15	55216600	55230200	60_EnhA11_f,57_EnhA11_c,67_TxEnh2_b,60_EnhA11_f,67_TxEnh2_b,56_EnhA11_b,57_EnhA11_c,68_TxEnh3,56_EnhA11_b,57_EnhA11_c,56_EnhA11_b,47_EnhA3_b,52_EnhA8_a,56_EnhA11_b,68_TxEnh3,67_TxEnh2_b,52_EnhA8_a,57_EnhA11_c,68_TxEnh3,60_EnhA11_f,68_TxEnh3,60_EnhA11_f,68_TxEnh3,57_EnhA11_c,68_TxEnh3
chr15	55230400	55232800	68_TxEnh3,57_EnhA11_c,68_TxEnh3,60_EnhA11_f,57_EnhA11_c,68_TxEnh3,57_EnhA11_c,60_EnhA11_f
chr15	55234000	55234800	74_TxEnh8,68_TxEnh3,74_TxEnh8
chr15	55235400	55259400	40_EnhWk5_b,60_EnhA11_f,68_TxEnh3,57_EnhA11_c,60_EnhA11_f,57_EnhA11_c,67_TxEnh2_b,60_EnhA11_f,57_EnhA11_c,60_EnhA11_f,57_EnhA11_c,56_EnhA11_b,60_EnhA11_f,57_EnhA11_c,60_EnhA11_f,57_EnhA11_c,60_EnhA11_f,57_EnhA11_c,68_TxEnh3,57_EnhA11_c,56_EnhA11_b,47_EnhA3_b,56_EnhA11_b,67_TxEnh2_b,47_EnhA3_b,56_EnhA11_b,47_EnhA3_b,56_EnhA11_b,57_EnhA11_c,56_EnhA11_b,52_EnhA8_a,54_EnhA9,52_EnhA8_a,67_TxEnh2_b,56_EnhA11_b,67_TxEnh2_b,57_EnhA11_c,60_EnhA11_f
chr15	55260600	55262200	55_EnhA11_a,59_EnhA11_e,60_EnhA11_f,40_EnhWk5_b,60_EnhA11_f
chr15	55262600	55298400	60_EnhA11_f,68_TxEnh3,60_EnhA11_f,68_TxEnh3,57_EnhA11_c,60_EnhA11_f,68_TxEnh3,57_EnhA11_c,60_EnhA11_f,68_TxEnh3,57_EnhA11_c,52_EnhA8_a,54_EnhA9,52_EnhA8_a,47_EnhA3_b,56_EnhA11_b,68_TxEnh3,56_EnhA11_b,57_EnhA11_c,56_EnhA11_b,57_EnhA11_c,60_EnhA11_f,57_EnhA11_c,60_EnhA11_f,57_EnhA11_c,56_EnhA11_b,60_EnhA11_f,57_EnhA11_c,56_EnhA11_b,67_TxEnh2_b,52_EnhA8_a,67_TxEnh2_b,52_EnhA8_a,56_EnhA11_b,57_EnhA11_c,56_EnhA11_b,52_EnhA8_a,54_EnhA9,52_EnhA8_a,57_EnhA11_c,40_EnhWk5_b,57_EnhA11_c,56_EnhA11_b,47_EnhA3_b,56_EnhA11_b,67_TxEnh2_b,56_EnhA11_b,68_TxEnh3,57_EnhA11_c,56_EnhA11_b,67_TxEnh2_b,57_EnhA11_c,56_EnhA11_b,47_EnhA3_b,94_PromF3,95_PromF4,100_TSS1,95_PromF4,100_TSS1,93_PromF2,73_TxEnh7,57_EnhA11_c,60_EnhA11_f,57_EnhA11_c,60_EnhA11_f,57_EnhA11_c,60_EnhA11_f,57_EnhA11_c,60_EnhA11_f,57_EnhA11_c,60_EnhA11_f,57_EnhA11_c,60_EnhA11_f
chr15	55299200	55299400	31_Acet3
chr15	55314400	55325000	66_TxEnh2_a,39_EnhWk5_a,66_TxEnh2_a,68_TxEnh3,60_EnhA11_f,67_TxEnh2_b,99_PromF7,100_TSS1,95_PromF4,94_PromF3,98_PromF6,99_PromF7,67_TxEnh2_b,60_EnhA11_f,40_EnhWk5_b,57_EnhA11_c,56_EnhA11_b,68_TxEnh3
chr15	55326600	55328200	60_EnhA11_f,57_EnhA11_c,68_TxEnh3
chr15	55330200	55330400	69_TxEnh4_a
chr15	55343200	55345000	74_TxEnh8,68_TxEnh3,57_EnhA11_c,60_EnhA11_f
chr15	55358400	55358800	74_TxEnh8
chr15	55360200	55360800	74_TxEnh8
chr15	55364800	55365000	74_TxEnh8
chr15	55366200	55367800	60_EnhA11_f,57_EnhA11_c,56_EnhA11_b,55_EnhA11_a
chr15	55372600	55373600	43_EnhWk7_b,46_EnhA3_a,67_TxEnh2_b,68_TxEnh3,74_TxEnh8
chr15	55374000	55374200	69_TxEnh4_a
chr15	55374400	55375400	74_TxEnh8
chr15	55375600	55375800	74_TxEnh8
chr15	55381400	55381600	74_TxEnh8
chr15	55381800	55382200	74_TxEnh8,68_TxEnh3
chr15	55387000	55387400	74_TxEnh8
chr15	55388600	55389000	69_TxEnh4_a,74_TxEnh8
chr15	55389200	55389800	74_TxEnh8,68_TxEnh3
chr15	55390200	55410200	60_EnhA11_f,57_EnhA11_c,60_EnhA11_f,57_EnhA11_c,60_EnhA11_f,57_EnhA11_c,56_EnhA11_b,57_EnhA11_c,56_EnhA11_b,57_EnhA11_c,68_TxEnh3,57_EnhA11_c,68_TxEnh3,60_EnhA11_f,68_TxEnh3,57_EnhA11_c,56_EnhA11_b,47_EnhA3_b,56_EnhA11_b,47_EnhA3_b,56_EnhA11_b,99_PromF7,98_PromF6,94_PromF3,95_PromF4,100_TSS1,94_PromF3,99_PromF7,73_TxEnh7,60_EnhA11_f,40_EnhWk5_b
chr15	55410400	55410600	31_Acet3
chr15	55417200	55418400	59_EnhA11_e,40_EnhWk5_b,31_Acet3,62_EnhA15_a
chr15	55420000	55421000	59_EnhA11_e
chr15	55421400	55421800	31_Acet3
chr15	55422200	55422600	59_EnhA11_e
chr15	55423600	55424000	31_Acet3
chr15	55424600	55424800	31_Acet3
chr15	55427200	55427400	31_Acet3
chr15	55429400	55430400	40_EnhWk5_b,60_EnhA11_f,57_EnhA11_c,40_EnhWk5_b
chr15	55434800	55435600	40_EnhWk5_b,60_EnhA11_f
chr15	55436400	55437000	31_Acet3
chr15	55439400	55440200	40_EnhWk5_b,60_EnhA11_f,35_Acet8
chr15	55440600	55440800	31_Acet3
chr15	55441000	55441400	31_Acet3
chr15	55449000	55449200	31_Acet3
chr15	55449400	55449800	31_Acet3
chr15	55450800	55451200	31_Acet3
chr15	55451600	55452200	31_Acet3
chr15	55454000	55454600	31_Acet3
chr15	55455400	55455800	31_Acet3
chr15	55456000	55457400	31_Acet3,38_EnhWk4,64_EnhA19
chr15	55465600	55465800	31_Acet3
chr15	55467600	55467800	44_EnhWk8
chr15	55469000	55469200	31_Acet3
chr15	55471000	55471200	31_Acet3
chr15	55472200	55472600	31_Acet3
chr15	55475000	55477000	40_EnhWk5_b,58_EnhA11_d,40_EnhWk5_b,31_Acet3
chr15	55477800	55478000	31_Acet3
chr15	55483600	55483800	31_Acet3
chr15	55484200	55484400	31_Acet3
chr15	55485000	55485600	38_EnhWk4,65_TxEnh1
chr15	55485800	55486000	31_Acet3
chr15	55491800	55492400	60_EnhA11_f
chr15	55492800	55496000	40_EnhWk5_b,55_EnhA11_a,59_EnhA11_e,55_EnhA11_a,56_EnhA11_b,57_EnhA11_c,56_EnhA11_b,57_EnhA11_c,60_EnhA11_f
chr15	55496200	55499400	60_EnhA11_f,58_EnhA11_d,59_EnhA11_e,60_EnhA11_f,99_PromF7,98_PromF6,96_PromF5_a,100_TSS1,96_PromF5_a,99_PromF7,66_TxEnh2_a,40_EnhWk5_b
chr15	55501000	55501200	31_Acet3
chr15	55501400	55501600	31_Acet3
chr15	55501800	55502000	31_Acet3
chr15	55506800	55507200	31_Acet3
chr15	55508200	55508800	31_Acet3
chr15	55509000	55509200	38_EnhWk4
chr15	55509400	55517000	38_EnhWk4,31_Acet3,38_EnhWk4,61_EnhA14,35_Acet8,38_EnhWk4,35_Acet8,38_EnhWk4,31_Acet3
chr15	55517600	55517800	30_Acet2
chr15	55518200	55518400	31_Acet3
chr15	55519200	55519600	38_EnhWk4,31_Acet3
chr15	55520200	55520600	31_Acet3
chr15	55522400	55522600	30_Acet2
chr15	55524000	55524400	31_Acet3,30_Acet2
chr15	55526200	55527200	38_EnhWk4,91_BivProm3_b,30_Acet2
chr15	55528600	55532000	38_EnhWk4,65_TxEnh1,64_EnhA19,65_TxEnh1,38_EnhWk4,40_EnhWk5_b
chr15	55532600	55535000	38_EnhWk4,64_EnhA19,40_EnhWk5_b,42_EnhWk7_a,40_EnhWk5_b,42_EnhWk7_a
chr15	55536400	55536800	40_EnhWk5_b
chr15	55537000	55537600	31_Acet3
chr15	55537800	55539000	38_EnhWk4
chr15	55542600	55543000	30_Acet2
chr15	55546000	55546400	71_TxEnh5
chr15	55546800	55547000	71_TxEnh5
chr15	55548400	55548600	31_Acet3
chr15	55551000	55551200	30_Acet2
chr15	55551600	55551800	30_Acet2
chr15	55552000	55553800	31_Acet3,40_EnhWk5_b,64_EnhA19,30_Acet2
chr15	55564400	55564600	30_Acet2
chr15	55565400	55566000	31_Acet3
chr15	55566600	55567000	30_Acet2
chr15	55567200	55567400	31_Acet3
chr15	55569000	55570200	38_EnhWk4,30_Acet2
chr15	55572400	55572800	38_EnhWk4
chr15	55573000	55573400	31_Acet3,30_Acet2
chr15	55573600	55574000	36_EnhWk1
chr15	55574400	55574600	36_EnhWk1
chr15	55575600	55575800	30_Acet2
chr15	55577800	55578000	30_Acet2
chr15	55581800	55582200	30_Acet2,31_Acet3
chr15	55587000	55589200	92_BivProm4,88_BivProm1,96_PromF5_a,88_BivProm1,89_BivProm2
chr15	55591200	55591400	30_Acet2
chr15	55592400	55592800	31_Acet3
chr15	55593800	55594000	31_Acet3
chr15	55595600	55596000	31_Acet3
chr15	55596200	55596600	31_Acet3
chr15	55597200	55598000	30_Acet2,31_Acet3
chr15	55598800	55599200	31_Acet3
chr15	55599800	55600200	31_Acet3
chr15	55603200	55603600	31_Acet3
chr15	55609600	55609800	30_Acet2
chr15	55610200	55610400	30_Acet2
chr15	55615400	55619400	38_EnhWk4,71_TxEnh5,38_EnhWk4
chr15	55619800	55620400	71_TxEnh5
chr15	55620800	55621600	38_EnhWk4
chr15	55627200	55629000	35_Acet8,59_EnhA11_e,32_Acet6,61_EnhA14,34_Acet7_b,71_TxEnh5
chr15	55630200	55632800	38_EnhWk4,65_TxEnh1,50_EnhA6_c,33_Acet7_a,65_TxEnh1,71_TxEnh5
chr15	55634800	55635000	60_EnhA11_f
chr15	55636400	55636800	71_TxEnh5
chr15	55637200	55637400	71_TxEnh5
chr15	55638800	55639200	71_TxEnh5
chr15	55639400	55639800	71_TxEnh5
chr15	55640000	55640200	71_TxEnh5
chr15	55640400	55640600	71_TxEnh5
chr15	55641000	55641200	71_TxEnh5
chr15	55641400	55641800	65_TxEnh1,38_EnhWk4
chr15	55642400	55642600	31_Acet3
chr15	55645600	55645800	71_TxEnh5
chr15	55646000	55646600	31_Acet3
chr15	55648200	55649000	38_EnhWk4,36_EnhWk1,38_EnhWk4,31_Acet3
chr15	55649200	55649600	38_EnhWk4
chr15	55650000	55653800	38_EnhWk4,44_EnhWk8,64_EnhA19,44_EnhWk8,31_Acet3
chr15	55654000	55657200	38_EnhWk4
chr15	55658400	55658600	31_Acet3
chr15	55659000	55659800	44_EnhWk8,31_Acet3
chr15	55660000	55663400	38_EnhWk4,65_TxEnh1,38_EnhWk4,44_EnhWk8
chr15	55663600	55663800	31_Acet3
chr15	55665000	55665200	31_Acet3
chr15	55666000	55666600	71_TxEnh5,38_EnhWk4
chr15	55667800	55668000	30_Acet2
chr15	55668200	55670000	38_EnhWk4,64_EnhA19,38_EnhWk4
chr15	55671000	55671400	71_TxEnh5
chr15	55672200	55678600	71_TxEnh5,38_EnhWk4,64_EnhA19,38_EnhWk4
chr15	55681200	55682200	40_EnhWk5_b,39_EnhWk5_a,58_EnhA11_d,39_EnhWk5_a
chr15	55683200	55683800	71_TxEnh5
chr15	55684000	55689400	38_EnhWk4,40_EnhWk5_b,59_EnhA11_e,55_EnhA11_a,58_EnhA11_d,59_EnhA11_e,40_EnhWk5_b,38_EnhWk4,44_EnhWk8,30_Acet2,31_Acet3,38_EnhWk4
chr15	55689600	55690800	31_Acet3,40_EnhWk5_b,38_EnhWk4
chr15	55691400	55691600	31_Acet3
chr15	55692200	55692600	38_EnhWk4
chr15	55692800	55697800	31_Acet3,38_EnhWk4,65_TxEnh1,44_EnhWk8,64_EnhA19,38_EnhWk4,30_Acet2,31_Acet3
chr15	55698200	55706000	30_Acet2,38_EnhWk4,30_Acet2,38_EnhWk4,64_EnhA19,38_EnhWk4,65_TxEnh1,38_EnhWk4,31_Acet3
chr15	55706200	55709200	38_EnhWk4,31_Acet3
chr15	55710200	55710800	38_EnhWk4
chr15	55711200	55718000	38_EnhWk4,30_Acet2,38_EnhWk4,65_TxEnh1,61_EnhA14,65_TxEnh1,38_EnhWk4,64_EnhA19,38_EnhWk4
chr15	55718200	55719600	31_Acet3,38_EnhWk4
chr15	55719800	55723200	31_Acet3,38_EnhWk4,30_Acet2,44_EnhWk8,38_EnhWk4,30_Acet2
chr15	55723600	55724000	31_Acet3
chr15	55724400	55724800	30_Acet2
chr15	55726000	55726400	30_Acet2
chr15	55727000	55729200	38_EnhWk4,30_Acet2,31_Acet3,38_EnhWk4
chr15	55730000	55731200	31_Acet3,38_EnhWk4
chr15	55732200	55732600	31_Acet3
chr15	55733000	55733800	31_Acet3,30_Acet2
chr15	55734400	55734800	38_EnhWk4
chr15	55735000	55738200	38_EnhWk4,64_EnhA19,38_EnhWk4,64_EnhA19,38_EnhWk4,64_EnhA19,92_BivProm4,64_EnhA19,38_EnhWk4
chr15	55741000	55744000	92_BivProm4,89_BivProm2,88_BivProm1,89_BivProm2,92_BivProm4
chr15	55746400	55746600	31_Acet3
chr15	55747000	55747200	31_Acet3
chr15	55747400	55747800	31_Acet3
chr15	55748000	55748400	31_Acet3,38_EnhWk4
chr15	55749400	55749800	31_Acet3
chr15	55750000	55750400	31_Acet3
chr15	55751000	55751600	31_Acet3
chr15	55752600	55753400	31_Acet3
chr15	55754200	55754600	31_Acet3,30_Acet2
chr15	55756000	55757200	31_Acet3,44_EnhWk8
chr15	55757400	55757600	31_Acet3
chr15	55758400	55758600	31_Acet3
chr15	55760800	55761400	31_Acet3
chr15	55762000	55762200	31_Acet3
chr15	55762600	55763200	31_Acet3
chr15	55763400	55763600	31_Acet3
chr15	55764600	55765000	31_Acet3
chr15	55765600	55765800	31_Acet3
chr15	55766000	55766200	31_Acet3
chr15	55766800	55767200	40_EnhWk5_b
chr15	55767600	55769600	31_Acet3,35_Acet8
chr15	55770200	55771000	36_EnhWk1,32_Acet6,36_EnhWk1,64_EnhA19
chr15	55772000	55772200	31_Acet3
chr15	55772600	55772800	31_Acet3
chr15	55773400	55773600	31_Acet3
chr15	55773800	55774000	44_EnhWk8
chr15	55774400	55776600	35_Acet8,61_EnhA14,60_EnhA11_f,35_Acet8
chr15	55777200	55777600	30_Acet2
chr15	55779200	55780000	30_Acet2,31_Acet3
chr15	55782600	55783800	44_EnhWk8,30_Acet2,44_EnhWk8
chr15	55784200	55785800	35_Acet8,64_EnhA19,35_Acet8,31_Acet3
chr15	55786000	55787200	44_EnhWk8,64_EnhA19,44_EnhWk8,31_Acet3
chr15	55787400	55788400	38_EnhWk4,31_Acet3
chr15	55789200	55789400	30_Acet2
chr15	55790600	55793200	31_Acet3,35_Acet8,32_Acet6,61_EnhA14,32_Acet6,38_EnhWk4,31_Acet3
chr15	55795200	55797400	30_Acet2,38_EnhWk4,64_EnhA19,38_EnhWk4
chr15	55797600	55800400	38_EnhWk4,64_EnhA19,38_EnhWk4,44_EnhWk8,64_EnhA19,65_TxEnh1,38_EnhWk4,65_TxEnh1,38_EnhWk4
chr15	55801000	55803400	31_Acet3,30_Acet2,36_EnhWk1,30_Acet2,36_EnhWk1,44_EnhWk8,64_EnhA19
chr15	55803600	55804200	31_Acet3
chr15	55804400	55804800	31_Acet3
chr15	55805600	55805800	30_Acet2
chr15	55809200	55809400	31_Acet3
chr15	55809600	55809800	31_Acet3
chr15	55813600	55813800	30_Acet2
chr15	55814000	55814400	31_Acet3
chr15	55815600	55815800	31_Acet3
chr15	55816000	55816800	36_EnhWk1
chr15	55817400	55817600	31_Acet3
chr15	55817800	55818400	31_Acet3,36_EnhWk1
chr15	55819400	55820400	38_EnhWk4,64_EnhA19,38_EnhWk4
chr15	55821000	55821400	31_Acet3
chr15	55822400	55825200	31_Acet3,36_EnhWk1,32_Acet6,36_EnhWk1,31_Acet3
chr15	55826200	55827000	31_Acet3,51_EnhA6_d,36_EnhWk1
chr15	55827200	55827400	51_EnhA6_d
chr15	55827800	55828200	71_TxEnh5
chr15	55830200	55830400	74_TxEnh8
chr15	55830800	55831000	71_TxEnh5
chr15	55834800	55835000	71_TxEnh5
chr15	55835600	55836000	71_TxEnh5
chr15	55836200	55836400	71_TxEnh5
chr15	55844200	55844400	71_TxEnh5
chr15	55846400	55846600	65_TxEnh1
chr15	55856400	55856800	71_TxEnh5
chr15	55865600	55866000	71_TxEnh5,32_Acet6
chr15	55868200	55868400	71_TxEnh5
chr15	55870600	55870800	38_EnhWk4
chr15	55872000	55873800	65_TxEnh1,38_EnhWk4,65_TxEnh1,33_Acet7_a,65_TxEnh1,33_Acet7_a,65_TxEnh1,32_Acet6
chr15	55874200	55874600	38_EnhWk4,36_EnhWk1
chr15	55874800	55875000	31_Acet3
chr15	55876800	55877000	31_Acet3
chr15	55878000	55878200	36_EnhWk1
chr15	55878800	55879800	62_EnhA15_a,32_Acet6,36_EnhWk1
chr15	55880000	55880200	31_Acet3
chr15	55880400	55880600	38_EnhWk4
chr15	55881200	55883200	38_EnhWk4,65_TxEnh1,71_TxEnh5
chr15	55884000	55885600	32_Acet6,36_EnhWk1,32_Acet6,36_EnhWk1,32_Acet6,36_EnhWk1
chr15	55889800	55890000	30_Acet2
chr15	55890800	55891200	44_EnhWk8
chr15	55892000	55892200	31_Acet3
chr15	55892400	55900800	36_EnhWk1,65_TxEnh1,36_EnhWk1,65_TxEnh1,34_Acet7_b,65_TxEnh1,66_TxEnh2_a,65_TxEnh1,64_EnhA19,32_Acet6,36_EnhWk1,32_Acet6,34_Acet7_b,33_Acet7_a,32_Acet6,36_EnhWk1,32_Acet6,36_EnhWk1,32_Acet6,36_EnhWk1
chr15	55903000	55903600	32_Acet6,35_Acet8
chr15	55903800	55904000	35_Acet8
chr15	55904800	55905200	35_Acet8
chr15	55907000	55918800	32_Acet6,33_Acet7_a,32_Acet6,36_EnhWk1,32_Acet6,65_TxEnh1,33_Acet7_a,65_TxEnh1,33_Acet7_a,32_Acet6,33_Acet7_a,65_TxEnh1,32_Acet6,36_EnhWk1
chr15	55924200	55924400	71_TxEnh5
chr15	55928000	55928400	31_Acet3
chr15	55928600	55930200	40_EnhWk5_b
chr15	55935200	55935600	40_EnhWk5_b
chr15	55935800	55937600	40_EnhWk5_b,58_EnhA11_d
chr15	55940800	55944800	40_EnhWk5_b,60_EnhA11_f,57_EnhA11_c,56_EnhA11_b,57_EnhA11_c,56_EnhA11_b,57_EnhA11_c,60_EnhA11_f
chr15	55945200	55945600	40_EnhWk5_b
chr15	55950400	55951000	71_TxEnh5
chr15	55951200	55954400	63_EnhA15_b,61_EnhA14,63_EnhA15_b,62_EnhA15_a,63_EnhA15_b
chr15	55954600	55956000	63_EnhA15_b,62_EnhA15_a,63_EnhA15_b,31_Acet3
chr15	55958600	55958800	35_Acet8
chr15	55959400	55960000	60_EnhA11_f
chr15	55960800	55961800	71_TxEnh5,35_Acet8
chr15	55965000	55965400	71_TxEnh5
chr15	55966800	55967200	31_Acet3
chr15	55968600	55971200	35_Acet8,60_EnhA11_f,40_EnhWk5_b
chr15	55971400	55971600	30_Acet2
chr15	55974800	55975200	31_Acet3
chr15	55976400	55978800	40_EnhWk5_b,31_Acet3,60_EnhA11_f,40_EnhWk5_b
chr15	55981000	55981200	31_Acet3
chr15	55982000	55982200	36_EnhWk1
chr15	55982400	55983200	36_EnhWk1,31_Acet3
chr15	55983600	55983800	31_Acet3
chr15	55984000	55985000	36_EnhWk1,32_Acet6,40_EnhWk5_b
chr15	55985200	55985400	71_TxEnh5
chr15	55986600	55986800	31_Acet3
chr15	55989200	55995600	60_EnhA11_f,65_TxEnh1,34_Acet7_b,99_PromF7,98_PromF6,96_PromF5_a,100_TSS1,96_PromF5_a,99_PromF7,92_BivProm4,61_EnhA14,35_Acet8
chr15	55995800	55996000	64_EnhA19
chr15	55996200	56003000	35_Acet8,64_EnhA19,35_Acet8,61_EnhA14,35_Acet8
chr15	56003200	56003600	35_Acet8
chr15	56004000	56004200	35_Acet8
chr15	56004400	56005200	35_Acet8
chr15	56005600	56008000	31_Acet3,35_Acet8,64_EnhA19,92_BivProm4,64_EnhA19
chr15	56008400	56008600	30_Acet2
chr15	56009800	56010200	31_Acet3
chr15	56010600	56011000	31_Acet3
chr15	56011800	56012200	31_Acet3
chr15	56012800	56013000	31_Acet3
chr15	56016200	56017200	30_Acet2,35_Acet8
chr15	56017400	56020200	35_Acet8
chr15	56021600	56021800	31_Acet3
chr15	56023200	56023600	30_Acet2
chr15	56026600	56026800	31_Acet3
chr15	56028200	56029200	35_Acet8
chr15	56031600	56033200	31_Acet3,63_EnhA15_b
chr15	56033600	56034000	31_Acet3
chr15	56034600	56034800	31_Acet3
chr15	56035200	56045800	31_Acet3,35_Acet8,63_EnhA15_b,35_Acet8,39_EnhWk5_a,35_Acet8,61_EnhA14,33_Acet7_a,32_Acet6,35_Acet8,39_EnhWk5_a,41_EnhWk6,39_EnhWk5_a,65_TxEnh1,32_Acet6,36_EnhWk1
chr15	56047400	56049800	35_Acet8,51_EnhA6_d,36_EnhWk1,51_EnhA6_d
chr15	56051600	56053600	35_Acet8,61_EnhA14,65_TxEnh1,35_Acet8
chr15	56055200	56055400	31_Acet3
chr15	56055600	56055800	31_Acet3
chr15	56056800	56057000	36_EnhWk1
chr15	56058000	56058200	31_Acet3
chr15	56058800	56059000	35_Acet8
chr15	56059200	56061400	64_EnhA19,35_Acet8,30_Acet2
chr15	56062000	56062400	35_Acet8
chr15	56062600	56062800	35_Acet8
chr15	56063000	56063400	31_Acet3
chr15	56064000	56064800	36_EnhWk1,31_Acet3
chr15	56073200	56073400	31_Acet3
chr15	56074200	56074600	31_Acet3
chr15	56074800	56075200	36_EnhWk1
chr15	56075600	56075800	31_Acet3
chr15	56076600	56076800	36_EnhWk1
chr15	56077600	56078000	36_EnhWk1
chr15	56078600	56079000	31_Acet3
chr15	56080200	56081000	31_Acet3
chr15	56081200	56083400	35_Acet8
chr15	56084200	56084600	31_Acet3
chr15	56085400	56085600	40_EnhWk5_b
chr15	56085800	56087800	40_EnhWk5_b,59_EnhA11_e,55_EnhA11_a,59_EnhA11_e
chr15	56098000	56098400	69_TxEnh4_a,70_TxEnh4_b
chr15	56102600	56102800	74_TxEnh8
chr15	56105200	56106200	65_TxEnh1
chr15	56107000	56107200	31_Acet3
chr15	56108200	56108800	51_EnhA6_d,65_TxEnh1
chr15	56109400	56109600	31_Acet3
chr15	56144800	56145800	65_TxEnh1
chr15	56156600	56156800	38_EnhWk4
chr15	56157000	56157600	38_EnhWk4
chr15	56159800	56163400	65_TxEnh1,58_EnhA11_d,65_TxEnh1
chr15	56165200	56165800	65_TxEnh1
chr15	56166000	56167200	66_TxEnh2_a
chr15	56168200	56168400	65_TxEnh1
chr15	56175000	56175400	65_TxEnh1,40_EnhWk5_b
chr15	56176000	56176200	65_TxEnh1
chr15	56178600	56179800	65_TxEnh1,38_EnhWk4
chr15	56180200	56180600	40_EnhWk5_b,39_EnhWk5_a
chr15	56180800	56181400	40_EnhWk5_b,39_EnhWk5_a
chr15	56185800	56189800	65_TxEnh1,66_TxEnh2_a,65_TxEnh1,40_EnhWk5_b,66_TxEnh2_a,65_TxEnh1,39_EnhWk5_a,40_EnhWk5_b,39_EnhWk5_a
chr15	56190400	56192200	65_TxEnh1,40_EnhWk5_b,65_TxEnh1,40_EnhWk5_b,65_TxEnh1,66_TxEnh2_a,65_TxEnh1
chr15	56193800	56194400	65_TxEnh1
chr15	56195600	56195800	65_TxEnh1
chr15	56199000	56201400	65_TxEnh1,39_EnhWk5_a
chr15	56202600	56202800	74_TxEnh8
chr15	56203000	56210200	65_TxEnh1,66_TxEnh2_a,58_EnhA11_d,66_TxEnh2_a,43_EnhWk7_b,66_TxEnh2_a,42_EnhWk7_a,43_EnhWk7_b,66_TxEnh2_a,53_EnhA8_b,41_EnhWk6,39_EnhWk5_a
chr15	56215800	56216000	74_TxEnh8
chr15	56216200	56216600	65_TxEnh1
chr15	56236400	56237000	58_EnhA11_d,66_TxEnh2_a
chr15	56239800	56250000	65_TxEnh1,66_TxEnh2_a,65_TxEnh1,66_TxEnh2_a,99_PromF7,98_PromF6,96_PromF5_a,94_PromF3,100_TSS1,95_PromF4,100_TSS1,95_PromF4,94_PromF3,96_PromF5_a,98_PromF6,93_PromF2,99_PromF7,98_PromF6,94_PromF3,100_TSS1,66_TxEnh2_a,58_EnhA11_d,40_EnhWk5_b,62_EnhA15_a,31_Acet3,62_EnhA15_a
chr15	56250600	56253200	40_EnhWk5_b
chr15	56257000	56257800	40_EnhWk5_b
chr15	56261400	56263000	62_EnhA15_a,61_EnhA14,40_EnhWk5_b
chr15	56272400	56273000	40_EnhWk5_b,59_EnhA11_e,40_EnhWk5_b
chr15	56281200	56281600	30_Acet2
chr15	56283800	56284400	40_EnhWk5_b
chr15	56284600	56287000	35_Acet8
chr15	56290800	56291000	35_Acet8
chr15	56291600	56293800	35_Acet8
chr15	56294000	56294400	42_EnhWk7_a,40_EnhWk5_b
chr15	56297400	56297800	31_Acet3
chr15	56299200	56299600	30_Acet2
chr15	56300200	56300600	30_Acet2
chr15	56307000	56309600	44_EnhWk8,30_Acet2,44_EnhWk8,36_EnhWk1
chr15	56310000	56310600	31_Acet3
chr15	56316800	56317000	31_Acet3
chr15	56319800	56320000	62_EnhA15_a
chr15	56320200	56324200	62_EnhA15_a,35_Acet8,59_EnhA11_e,40_EnhWk5_b
chr15	56324600	56326200	35_Acet8,32_Acet6,35_Acet8
chr15	56326600	56327000	35_Acet8
chr15	56327200	56329000	35_Acet8,64_EnhA19,35_Acet8,30_Acet2
chr15	56336600	56337000	62_EnhA15_a
chr15	56337200	56337400	62_EnhA15_a
chr15	56338000	56339200	40_EnhWk5_b,31_Acet3
chr15	56339400	56340200	36_EnhWk1,44_EnhWk8,35_Acet8
chr15	56340400	56343400	36_EnhWk1,35_Acet8,40_EnhWk5_b,32_Acet6,65_TxEnh1,32_Acet6,36_EnhWk1
chr15	56344400	56345000	40_EnhWk5_b
chr15	56345200	56345600	40_EnhWk5_b,30_Acet2
chr15	56346200	56346400	30_Acet2
chr15	56350800	56352600	44_EnhWk8,31_Acet3
chr15	56352800	56358400	59_EnhA11_e,58_EnhA11_d,59_EnhA11_e,65_TxEnh1,40_EnhWk5_b,36_EnhWk1,65_TxEnh1,36_EnhWk1
chr15	56359200	56359400	36_EnhWk1
chr15	56363200	56373600	31_Acet3,40_EnhWk5_b,30_Acet2,40_EnhWk5_b,99_PromF7,96_PromF5_a,98_PromF6,99_PromF7,92_BivProm4,65_TxEnh1,92_BivProm4,65_TxEnh1,42_EnhWk7_a,61_EnhA14,42_EnhWk7_a,65_TxEnh1,42_EnhWk7_a
chr15	56393200	56393400	62_EnhA15_a
chr15	56408800	56409200	31_Acet3
chr15	56410600	56411000	40_EnhWk5_b
chr15	56411200	56411800	36_EnhWk1,32_Acet6,40_EnhWk5_b
chr15	56420200	56420400	31_Acet3
chr15	56440000	56440200	40_EnhWk5_b
chr15	56446400	56446600	36_EnhWk1
chr15	56448800	56449000	31_Acet3
chr15	56452400	56452800	31_Acet3
chr15	56453400	56453600	63_EnhA15_b
chr15	56454800	56456800	65_TxEnh1,63_EnhA15_b,36_EnhWk1,63_EnhA15_b
chr15	56460000	56461200	40_EnhWk5_b,58_EnhA11_d,59_EnhA11_e,40_EnhWk5_b
chr15	56461400	56461600	31_Acet3
chr15	56462800	56463600	40_EnhWk5_b,31_Acet3
chr15	56464000	56466400	65_TxEnh1,58_EnhA11_d,99_PromF7,98_PromF6,96_PromF5_a,98_PromF6,58_EnhA11_d,40_EnhWk5_b
chr15	56466800	56470600	31_Acet3,40_EnhWk5_b,58_EnhA11_d,99_PromF7,100_TSS1,99_PromF7,46_EnhA3_a,58_EnhA11_d,40_EnhWk5_b
chr15	56471400	56471600	40_EnhWk5_b
chr15	56472800	56473000	36_EnhWk1
chr15	56473800	56474000	31_Acet3
chr15	56475400	56475600	30_Acet2
chr15	56483800	56484200	31_Acet3
chr15	56486000	56486400	31_Acet3
chr15	56489000	56489200	30_Acet2
chr15	56490000	56490400	31_Acet3
chr15	56490600	56491800	62_EnhA15_a,40_EnhWk5_b
chr15	56492000	56494200	40_EnhWk5_b,62_EnhA15_a,40_EnhWk5_b,62_EnhA15_a
chr15	56494400	56496000	62_EnhA15_a
chr15	56496200	56497200	40_EnhWk5_b,65_TxEnh1,99_PromF7,65_TxEnh1
chr15	56497800	56498000	40_EnhWk5_b
chr15	56498200	56499000	30_Acet2,40_EnhWk5_b
chr15	56499200	56499400	31_Acet3
chr15	56500600	56501000	30_Acet2
chr15	56505200	56506000	30_Acet2,31_Acet3
chr15	56507400	56507600	30_Acet2
chr15	56511600	56512400	51_EnhA6_d,36_EnhWk1,51_EnhA6_d
chr15	56524800	56525000	30_Acet2
chr15	56525200	56525400	30_Acet2
chr15	56528000	56528400	30_Acet2,36_EnhWk1
chr15	56529800	56530000	30_Acet2
chr15	56530200	56540200	40_EnhWk5_b,51_EnhA6_d,40_EnhWk5_b,49_EnhA6_b,50_EnhA6_c,43_EnhWk7_b,42_EnhWk7_a,50_EnhA6_c,48_EnhA6_a,50_EnhA6_c,49_EnhA6_b,40_EnhWk5_b,51_EnhA6_d,40_EnhWk5_b,49_EnhA6_b,48_EnhA6_a,49_EnhA6_b,40_EnhWk5_b,42_EnhWk7_a,91_BivProm3_b,39_EnhWk5_a,40_EnhWk5_b,42_EnhWk7_a,40_EnhWk5_b
chr15	56548800	56549400	31_Acet3,30_Acet2
chr15	56553200	56553400	36_EnhWk1
chr15	56561800	56562400	30_Acet2,31_Acet3
chr15	56580600	56580800	36_EnhWk1
chr15	56597400	56597600	30_Acet2
chr15	56598800	56599200	31_Acet3
chr15	56599400	56599800	36_EnhWk1
chr15	56606000	56611600	40_EnhWk5_b,42_EnhWk7_a,40_EnhWk5_b
chr15	56612400	56616200	40_EnhWk5_b,42_EnhWk7_a,40_EnhWk5_b,30_Acet2,40_EnhWk5_b
chr15	56616600	56617400	44_EnhWk8,63_EnhA15_b
chr15	56619600	56620800	40_EnhWk5_b,58_EnhA11_d,55_EnhA11_a,59_EnhA11_e,40_EnhWk5_b
chr15	56621600	56621800	31_Acet3
chr15	56622600	56622800	63_EnhA15_b
chr15	56625800	56626000	31_Acet3
chr15	56634800	56637400	60_EnhA11_f,40_EnhWk5_b,60_EnhA11_f,57_EnhA11_c,60_EnhA11_f
chr15	56653200	56653600	69_TxEnh4_a
chr15	56653800	56654000	74_TxEnh8
chr15	56667600	56667800	74_TxEnh8
chr15	56679200	56679400	65_TxEnh1
chr15	56684000	56684600	50_EnhA6_c,65_TxEnh1
chr15	56685000	56686000	65_TxEnh1,58_EnhA11_d,65_TxEnh1
chr15	56714000	56721200	65_TxEnh1,40_EnhWk5_b,65_TxEnh1,42_EnhWk7_a,65_TxEnh1,66_TxEnh2_a,65_TxEnh1,40_EnhWk5_b,65_TxEnh1,42_EnhWk7_a,65_TxEnh1,58_EnhA11_d,66_TxEnh2_a,43_EnhWk7_b,42_EnhWk7_a,58_EnhA11_d,40_EnhWk5_b,39_EnhWk5_a
chr15	56721600	56722600	68_TxEnh3,67_TxEnh2_b,60_EnhA11_f
chr15	56723200	56724600	40_EnhWk5_b,66_TxEnh2_a,72_TxEnh6
chr15	56724800	56727200	66_TxEnh2_a,67_TxEnh2_b,66_TxEnh2_a,67_TxEnh2_b,66_TxEnh2_a,58_EnhA11_d
chr15	56727600	56728000	60_EnhA11_f
chr15	56728400	56734200	60_EnhA11_f,66_TxEnh2_a,67_TxEnh2_b,99_PromF7,67_TxEnh2_b,99_PromF7,93_PromF2,98_PromF6,94_PromF3,95_PromF4,100_TSS1,95_PromF4,94_PromF3,96_PromF5_a,73_TxEnh7
chr15	56735400	56740400	31_Acet3,51_EnhA6_d,36_EnhWk1,32_Acet6,33_Acet7_a,61_EnhA14,65_TxEnh1,63_EnhA15_b,40_EnhWk5_b,62_EnhA15_a,44_EnhWk8,40_EnhWk5_b,44_EnhWk8,40_EnhWk5_b,60_EnhA11_f
chr15	56740600	56742400	60_EnhA11_f,40_EnhWk5_b,60_EnhA11_f,40_EnhWk5_b,31_Acet3,40_EnhWk5_b
chr15	56743600	56744000	31_Acet3
chr15	56744200	56744800	36_EnhWk1
chr15	56745200	56745800	36_EnhWk1
chr15	56746600	56747000	36_EnhWk1
chr15	56748200	56748600	31_Acet3
chr15	56749400	56750800	63_EnhA15_b,32_Acet6,36_EnhWk1
chr15	56751800	56752000	31_Acet3
chr15	56753000	56753200	36_EnhWk1
chr15	56754200	56756000	36_EnhWk1,32_Acet6,36_EnhWk1
chr15	56757400	56768200	40_EnhWk5_b,60_EnhA11_f,57_EnhA11_c,56_EnhA11_b,57_EnhA11_c,56_EnhA11_b,57_EnhA11_c,60_EnhA11_f,40_EnhWk5_b,60_EnhA11_f,57_EnhA11_c,73_TxEnh7,57_EnhA11_c,67_TxEnh2_b,73_TxEnh7,57_EnhA11_c,60_EnhA11_f,57_EnhA11_c,60_EnhA11_f,65_TxEnh1,40_EnhWk5_b,31_Acet3
chr15	56768400	56768600	31_Acet3
chr15	56769000	56771000	36_EnhWk1,51_EnhA6_d,36_EnhWk1,63_EnhA15_b
chr15	56771200	56777000	60_EnhA11_f,57_EnhA11_c,73_TxEnh7,60_EnhA11_f,58_EnhA11_d,57_EnhA11_c,58_EnhA11_d,40_EnhWk5_b,58_EnhA11_d,40_EnhWk5_b
chr15	56777200	56777600	31_Acet3
chr15	56778200	56781200	63_EnhA15_b,40_EnhWk5_b,58_EnhA11_d,40_EnhWk5_b
chr15	56781400	56781600	31_Acet3
chr15	56781800	56783000	63_EnhA15_b
chr15	56785800	56786000	31_Acet3
chr15	56786600	56787600	40_EnhWk5_b,42_EnhWk7_a,40_EnhWk5_b,31_Acet3
chr15	56790400	56790800	31_Acet3
chr15	56794000	56796000	32_Acet6,65_TxEnh1,32_Acet6,36_EnhWk1
chr15	56797200	56798200	36_EnhWk1
chr15	56799000	56799200	40_EnhWk5_b
chr15	56799600	56799800	31_Acet3
chr15	56800400	56800800	31_Acet3
chr15	56802000	56806800	40_EnhWk5_b,42_EnhWk7_a,65_TxEnh1,92_BivProm4,33_Acet7_a,65_TxEnh1,30_Acet2
chr15	56811200	56816400	63_EnhA15_b,65_TxEnh1,50_EnhA6_c,33_Acet7_a,65_TxEnh1,50_EnhA6_c,60_EnhA11_f,50_EnhA6_c,51_EnhA6_d,50_EnhA6_c,61_EnhA14,40_EnhWk5_b,62_EnhA15_a,61_EnhA14,62_EnhA15_a
chr15	56816600	56818600	62_EnhA15_a,33_Acet7_a,32_Acet6,36_EnhWk1
chr15	56819800	56821000	40_EnhWk5_b,60_EnhA11_f,58_EnhA11_d,40_EnhWk5_b
chr15	56821200	56823200	31_Acet3,51_EnhA6_d,65_TxEnh1,33_Acet7_a,32_Acet6,36_EnhWk1
chr15	56823600	56823800	31_Acet3
chr15	56824000	56824800	36_EnhWk1,64_EnhA19,36_EnhWk1
chr15	56825600	56826000	31_Acet3
chr15	56829200	56829600	31_Acet3
chr15	56830000	56841200	63_EnhA15_b,65_TxEnh1,63_EnhA15_b,65_TxEnh1,33_Acet7_a,45_EnhA1,33_Acet7_a,50_EnhA6_c,51_EnhA6_d,36_EnhWk1,40_EnhWk5_b,65_TxEnh1,59_EnhA11_e,65_TxEnh1,33_Acet7_a,65_TxEnh1,36_EnhWk1,65_TxEnh1,42_EnhWk7_a,40_EnhWk5_b,32_Acet6,36_EnhWk1,40_EnhWk5_b
chr15	56842600	56843200	40_EnhWk5_b,62_EnhA15_a,44_EnhWk8
chr15	56843400	56843600	31_Acet3
chr15	56844000	56845400	40_EnhWk5_b,62_EnhA15_a
chr15	56851400	56851600	31_Acet3
chr15	56852400	56852600	31_Acet3
chr15	56855400	56855600	36_EnhWk1
chr15	56857400	56858200	40_EnhWk5_b
chr15	56858600	56858800	31_Acet3
chr15	56863800	56864000	31_Acet3
chr15	56864400	56864600	31_Acet3
chr15	56866400	56867600	42_EnhWk7_a,40_EnhWk5_b,59_EnhA11_e,40_EnhWk5_b
chr15	56868000	56868600	36_EnhWk1,40_EnhWk5_b,36_EnhWk1
chr15	56869400	56870000	36_EnhWk1
chr15	56870600	56873000	36_EnhWk1,32_Acet6,33_Acet7_a,48_EnhA6_a,49_EnhA6_b,36_EnhWk1
chr15	56873600	56874200	63_EnhA15_b,31_Acet3
chr15	56876800	56878400	40_EnhWk5_b,59_EnhA11_e,55_EnhA11_a,56_EnhA11_b,57_EnhA11_c,55_EnhA11_a,59_EnhA11_e
chr15	56879000	56879200	62_EnhA15_a
chr15	56879600	56879800	62_EnhA15_a
chr15	56881400	56881600	31_Acet3
chr15	56882600	56882800	36_EnhWk1
chr15	56883000	56883400	40_EnhWk5_b
chr15	56884200	56889400	31_Acet3,42_EnhWk7_a,58_EnhA11_d,67_TxEnh2_b,45_EnhA1,93_PromF2,94_PromF3,95_PromF4,100_TSS1,95_PromF4,94_PromF3,98_PromF6,99_PromF7,34_Acet7_b,66_TxEnh2_a,65_TxEnh1
chr15	56891000	56891200	44_EnhWk8
chr15	56891600	56891800	31_Acet3
chr15	56892200	56894000	44_EnhWk8,51_EnhA6_d,44_EnhWk8,36_EnhWk1
chr15	56896600	56896800	31_Acet3
chr15	56899400	56899600	31_Acet3
chr15	56906000	56906200	40_EnhWk5_b
chr15	56906400	56908200	40_EnhWk5_b,65_TxEnh1,66_TxEnh2_a,53_EnhA8_b,58_EnhA11_d,99_PromF7,58_EnhA11_d,40_EnhWk5_b
chr15	56910600	56911400	51_EnhA6_d,35_Acet8
chr15	56911800	56912600	40_EnhWk5_b,39_EnhWk5_a,40_EnhWk5_b
chr15	56913000	56914200	40_EnhWk5_b,65_TxEnh1,32_Acet6
chr15	56915800	56916000	71_TxEnh5
chr15	56916200	56921800	39_EnhWk5_a,65_TxEnh1,66_TxEnh2_a,99_PromF7,98_PromF6,94_PromF3,95_PromF4,100_TSS1,95_PromF4,94_PromF3,96_PromF5_a,98_PromF6,99_PromF7,66_TxEnh2_a
chr15	56922000	56924000	72_TxEnh6,66_TxEnh2_a,72_TxEnh6,66_TxEnh2_a
chr15	56924200	56924600	72_TxEnh6
chr15	56926000	56926200	74_TxEnh8
chr15	56926400	56927600	66_TxEnh2_a,65_TxEnh1
chr15	56929000	56929200	66_TxEnh2_a
chr15	56929600	56933800	66_TxEnh2_a,72_TxEnh6,66_TxEnh2_a,99_PromF7,67_TxEnh2_b,66_TxEnh2_a,65_TxEnh1,66_TxEnh2_a,65_TxEnh1
chr15	56934000	56934800	50_EnhA6_c
chr15	56937000	56944800	39_EnhWk5_a,50_EnhA6_c,51_EnhA6_d,39_EnhWk5_a,50_EnhA6_c,65_TxEnh1,50_EnhA6_c,66_TxEnh2_a,65_TxEnh1,66_TxEnh2_a,50_EnhA6_c,66_TxEnh2_a,55_EnhA11_a,50_EnhA6_c,45_EnhA1,66_TxEnh2_a,73_TxEnh7,60_EnhA11_f,50_EnhA6_c
chr15	56946800	56950400	50_EnhA6_c,65_TxEnh1,33_Acet7_a,65_TxEnh1,66_TxEnh2_a,50_EnhA6_c
chr15	56951200	56951800	42_EnhWk7_a,65_TxEnh1,50_EnhA6_c
chr15	56952800	56953000	65_TxEnh1
chr15	56957600	56960600	65_TxEnh1,66_TxEnh2_a,65_TxEnh1,66_TxEnh2_a,39_EnhWk5_a,65_TxEnh1,51_EnhA6_d
chr15	56961000	56961600	40_EnhWk5_b,65_TxEnh1
chr15	56962200	56966600	65_TxEnh1,66_TxEnh2_a,39_EnhWk5_a,66_TxEnh2_a,65_TxEnh1
chr15	56966800	56970400	65_TxEnh1,66_TxEnh2_a,34_Acet7_b,65_TxEnh1,61_EnhA14,65_TxEnh1,62_EnhA15_a
chr15	56970600	56976400	40_EnhWk5_b,39_EnhWk5_a,66_TxEnh2_a,65_TxEnh1,66_TxEnh2_a,65_TxEnh1,66_TxEnh2_a,65_TxEnh1,36_EnhWk1,65_TxEnh1,36_EnhWk1,40_EnhWk5_b
chr15	56976600	56991000	65_TxEnh1,40_EnhWk5_b,65_TxEnh1,50_EnhA6_c,66_TxEnh2_a,39_EnhWk5_a,66_TxEnh2_a,65_TxEnh1,58_EnhA11_d,66_TxEnh2_a,73_TxEnh7,67_TxEnh2_b,58_EnhA11_d,34_Acet7_b,59_EnhA11_e,34_Acet7_b,46_EnhA3_a,67_TxEnh2_b,46_EnhA3_a,34_Acet7_b,58_EnhA11_d,50_EnhA6_c,45_EnhA1,50_EnhA6_c,58_EnhA11_d,66_TxEnh2_a,65_TxEnh1,66_TxEnh2_a,65_TxEnh1,66_TxEnh2_a,99_PromF7,66_TxEnh2_a,58_EnhA11_d,65_TxEnh1,51_EnhA6_d,50_EnhA6_c
chr15	56991400	56993800	40_EnhWk5_b,59_EnhA11_e,55_EnhA11_a,68_TxEnh3,74_TxEnh8
chr15	56994800	56997000	36_EnhWk1,51_EnhA6_d,50_EnhA6_c,65_TxEnh1,63_EnhA15_b
chr15	56997800	56998000	36_EnhWk1
chr15	56998200	56998400	51_EnhA6_d
chr15	56999400	57000800	40_EnhWk5_b,50_EnhA6_c,51_EnhA6_d,38_EnhWk4,65_TxEnh1
chr15	57001000	57001400	51_EnhA6_d
chr15	57001600	57004400	65_TxEnh1,50_EnhA6_c,65_TxEnh1,38_EnhWk4,51_EnhA6_d,65_TxEnh1,50_EnhA6_c,51_EnhA6_d,50_EnhA6_c
chr15	57005000	57005800	65_TxEnh1,50_EnhA6_c
chr15	57006400	57008400	39_EnhWk5_a,65_TxEnh1,58_EnhA11_d,65_TxEnh1,50_EnhA6_c,51_EnhA6_d
chr15	57008600	57009000	65_TxEnh1
chr15	57009200	57009400	50_EnhA6_c
chr15	57010200	57011200	35_Acet8,65_TxEnh1
chr15	57011400	57013200	65_TxEnh1,40_EnhWk5_b,58_EnhA11_d,50_EnhA6_c,59_EnhA11_e
chr15	57013600	57015000	35_Acet8,65_TxEnh1,35_Acet8
chr15	57015200	57020800	50_EnhA6_c,33_Acet7_a,65_TxEnh1,33_Acet7_a,50_EnhA6_c,45_EnhA1,50_EnhA6_c,60_EnhA11_f,50_EnhA6_c,73_TxEnh7,50_EnhA6_c,33_Acet7_a,50_EnhA6_c,65_TxEnh1,35_Acet8
chr15	57021000	57022000	35_Acet8,50_EnhA6_c,51_EnhA6_d
chr15	57022600	57023600	39_EnhWk5_a,66_TxEnh2_a,39_EnhWk5_a
chr15	57024000	57048600	51_EnhA6_d,50_EnhA6_c,51_EnhA6_d,50_EnhA6_c,34_Acet7_b,50_EnhA6_c,73_TxEnh7,45_EnhA1,50_EnhA6_c,51_EnhA6_d,50_EnhA6_c,51_EnhA6_d,50_EnhA6_c,51_EnhA6_d,50_EnhA6_c,51_EnhA6_d,50_EnhA6_c,45_EnhA1,46_EnhA3_a,73_TxEnh7,45_EnhA1,50_EnhA6_c,65_TxEnh1,50_EnhA6_c,48_EnhA6_a,50_EnhA6_c,65_TxEnh1,50_EnhA6_c,51_EnhA6_d,50_EnhA6_c,66_TxEnh2_a,58_EnhA11_d,66_TxEnh2_a,50_EnhA6_c,51_EnhA6_d,50_EnhA6_c,65_TxEnh1,48_EnhA6_a,50_EnhA6_c,48_EnhA6_a,50_EnhA6_c,51_EnhA6_d,50_EnhA6_c,51_EnhA6_d,50_EnhA6_c,48_EnhA6_a,50_EnhA6_c,48_EnhA6_a,50_EnhA6_c,65_TxEnh1,51_EnhA6_d,50_EnhA6_c,51_EnhA6_d,50_EnhA6_c
chr15	57048800	57066200	50_EnhA6_c,51_EnhA6_d,50_EnhA6_c,51_EnhA6_d,50_EnhA6_c,51_EnhA6_d,50_EnhA6_c,51_EnhA6_d,50_EnhA6_c,45_EnhA1,66_TxEnh2_a,50_EnhA6_c,45_EnhA1,50_EnhA6_c,51_EnhA6_d,50_EnhA6_c,51_EnhA6_d,50_EnhA6_c,51_EnhA6_d,48_EnhA6_a,50_EnhA6_c,45_EnhA1,33_Acet7_a,65_TxEnh1,51_EnhA6_d,48_EnhA6_a,45_EnhA1,51_EnhA6_d,48_EnhA6_a,51_EnhA6_d,48_EnhA6_a,50_EnhA6_c,70_TxEnh4_b,50_EnhA6_c,51_EnhA6_d,50_EnhA6_c
chr15	57066600	57076200	50_EnhA6_c,73_TxEnh7,60_EnhA11_f,73_TxEnh7,56_EnhA11_b,73_TxEnh7,57_EnhA11_c,60_EnhA11_f,50_EnhA6_c,65_TxEnh1,50_EnhA6_c,65_TxEnh1,50_EnhA6_c,65_TxEnh1,50_EnhA6_c,51_EnhA6_d,60_EnhA11_f,50_EnhA6_c,65_TxEnh1,51_EnhA6_d,50_EnhA6_c,51_EnhA6_d
chr15	57076400	57077200	51_EnhA6_d,65_TxEnh1
chr15	57078200	57083400	50_EnhA6_c,65_TxEnh1,51_EnhA6_d,65_TxEnh1,45_EnhA1,73_TxEnh7,67_TxEnh2_b,93_PromF2,73_TxEnh7,50_EnhA6_c,65_TxEnh1,50_EnhA6_c,33_Acet7_a,34_Acet7_b,33_Acet7_a,65_TxEnh1,40_EnhWk5_b,51_EnhA6_d
chr15	57083600	57084800	50_EnhA6_c,51_EnhA6_d,50_EnhA6_c,36_EnhWk1
chr15	57085000	57086600	65_TxEnh1,51_EnhA6_d,50_EnhA6_c,51_EnhA6_d,36_EnhWk1,51_EnhA6_d
chr15	57087600	57088400	40_EnhWk5_b,65_TxEnh1
chr15	57088600	57088800	51_EnhA6_d
chr15	57089000	57089400	51_EnhA6_d
chr15	57089600	57092000	51_EnhA6_d,50_EnhA6_c,65_TxEnh1,50_EnhA6_c
chr15	57096800	57101200	65_TxEnh1,50_EnhA6_c,59_EnhA11_e,58_EnhA11_d,59_EnhA11_e,50_EnhA6_c,34_Acet7_b,58_EnhA11_d,50_EnhA6_c,65_TxEnh1,40_EnhWk5_b,58_EnhA11_d,46_EnhA3_a,58_EnhA11_d,59_EnhA11_e,40_EnhWk5_b
chr15	57102000	57103400	42_EnhWk7_a,50_EnhA6_c,65_TxEnh1
chr15	57108000	57123800	40_EnhWk5_b,58_EnhA11_d,42_EnhWk7_a,58_EnhA11_d,65_TxEnh1,51_EnhA6_d,50_EnhA6_c,65_TxEnh1,50_EnhA6_c,65_TxEnh1,34_Acet7_b,58_EnhA11_d,34_Acet7_b,65_TxEnh1,50_EnhA6_c,51_EnhA6_d,50_EnhA6_c,51_EnhA6_d,50_EnhA6_c,65_TxEnh1,45_EnhA1,50_EnhA6_c,48_EnhA6_a,50_EnhA6_c,51_EnhA6_d,50_EnhA6_c,65_TxEnh1,50_EnhA6_c,58_EnhA11_d,46_EnhA3_a,34_Acet7_b,58_EnhA11_d,59_EnhA11_e,50_EnhA6_c
chr15	57124400	57124600	74_TxEnh8
chr15	57130000	57132000	65_TxEnh1,50_EnhA6_c,65_TxEnh1
chr15	57132200	57140000	65_TxEnh1,50_EnhA6_c,45_EnhA1,50_EnhA6_c,66_TxEnh2_a,65_TxEnh1,50_EnhA6_c,45_EnhA1,66_TxEnh2_a,45_EnhA1,58_EnhA11_d,34_Acet7_b,46_EnhA3_a,58_EnhA11_d,50_EnhA6_c,51_EnhA6_d,40_EnhWk5_b,51_EnhA6_d,50_EnhA6_c,65_TxEnh1,50_EnhA6_c,65_TxEnh1,40_EnhWk5_b,58_EnhA11_d,65_TxEnh1,51_EnhA6_d
chr15	57140200	57141200	40_EnhWk5_b,65_TxEnh1,40_EnhWk5_b
chr15	57141600	57151000	51_EnhA6_d,36_EnhWk1,51_EnhA6_d,65_TxEnh1,50_EnhA6_c,65_TxEnh1,60_EnhA11_f,50_EnhA6_c,51_EnhA6_d,65_TxEnh1,99_PromF7,93_PromF2,34_Acet7_b,58_EnhA11_d,34_Acet7_b,65_TxEnh1,33_Acet7_a,32_Acet6
chr15	57153000	57154600	34_Acet7_b,55_EnhA11_a,58_EnhA11_d,40_EnhWk5_b,65_TxEnh1
chr15	57155000	57157600	65_TxEnh1,50_EnhA6_c,65_TxEnh1,33_Acet7_a,65_TxEnh1,51_EnhA6_d
chr15	57157800	57161400	51_EnhA6_d,50_EnhA6_c,48_EnhA6_a,50_EnhA6_c,33_Acet7_a,50_EnhA6_c,51_EnhA6_d,50_EnhA6_c,51_EnhA6_d,50_EnhA6_c,65_TxEnh1,32_Acet6
chr15	57165600	57167600	59_EnhA11_e,55_EnhA11_a,68_TxEnh3,74_TxEnh8
chr15	57168000	57168200	74_TxEnh8
chr15	57173000	57173600	65_TxEnh1
chr15	57181800	57185000	63_EnhA15_b,65_TxEnh1,34_Acet7_b,65_TxEnh1,63_EnhA15_b
chr15	57186000	57186200	63_EnhA15_b
chr15	57189600	57190400	40_EnhWk5_b,65_TxEnh1,42_EnhWk7_a
chr15	57196800	57197000	65_TxEnh1
chr15	57197800	57200200	74_TxEnh8,70_TxEnh4_b,50_EnhA6_c,70_TxEnh4_b,33_Acet7_a,65_TxEnh1,50_EnhA6_c
chr15	57200600	57201200	65_TxEnh1
chr15	57201400	57202800	65_TxEnh1,40_EnhWk5_b,62_EnhA15_a
chr15	57203800	57204000	74_TxEnh8
chr15	57205200	57206400	65_TxEnh1
chr15	57206600	57206800	62_EnhA15_a
chr15	57209000	57209400	65_TxEnh1
chr15	57210400	57210600	65_TxEnh1
chr15	57210800	57225600	65_TxEnh1,40_EnhWk5_b,62_EnhA15_a,63_EnhA15_b,50_EnhA6_c,65_TxEnh1,50_EnhA6_c,65_TxEnh1,33_Acet7_a,34_Acet7_b,73_TxEnh7,34_Acet7_b,65_TxEnh1,33_Acet7_a,65_TxEnh1,33_Acet7_a,65_TxEnh1,33_Acet7_a,65_TxEnh1,50_EnhA6_c,66_TxEnh2_a,45_EnhA1,65_TxEnh1,34_Acet7_b,45_EnhA1,92_BivProm4,33_Acet7_a,92_BivProm4,34_Acet7_b,65_TxEnh1,33_Acet7_a,65_TxEnh1,33_Acet7_a,65_TxEnh1,51_EnhA6_d,65_TxEnh1
chr15	57225800	57231000	36_EnhWk1,51_EnhA6_d,65_TxEnh1,66_TxEnh2_a,65_TxEnh1,51_EnhA6_d,65_TxEnh1
chr15	57235800	57236400	74_TxEnh8
chr15	57236800	57238200	50_EnhA6_c,65_TxEnh1,50_EnhA6_c,65_TxEnh1
chr15	57245000	57247000	68_TxEnh3,74_TxEnh8,68_TxEnh3,74_TxEnh8
chr15	57248200	57248400	74_TxEnh8
chr15	57251200	57251600	74_TxEnh8
chr15	57252200	57252400	74_TxEnh8
chr15	57255800	57256200	74_TxEnh8
chr15	57259200	57261200	65_TxEnh1,50_EnhA6_c,43_EnhWk7_b,65_TxEnh1
chr15	57273000	57273800	70_TxEnh4_b,69_TxEnh4_a
chr15	57275600	57276000	69_TxEnh4_a,74_TxEnh8
chr15	57279000	57279200	74_TxEnh8
chr15	57279400	57279600	74_TxEnh8
chr15	57280600	57282400	74_TxEnh8,42_EnhWk7_a,43_EnhWk7_b,72_TxEnh6,43_EnhWk7_b
chr15	57282800	57288400	43_EnhWk7_b,46_EnhA3_a,43_EnhWk7_b,72_TxEnh6,43_EnhWk7_b,72_TxEnh6,43_EnhWk7_b
chr15	57288600	57289400	72_TxEnh6,43_EnhWk7_b,68_TxEnh3,55_EnhA11_a
chr15	57290400	57291000	74_TxEnh8
chr15	57294200	57294600	40_EnhWk5_b
chr15	57294800	57295000	31_Acet3
chr15	57295400	57308600	42_EnhWk7_a,43_EnhWk7_b,42_EnhWk7_a,43_EnhWk7_b,46_EnhA3_a,43_EnhWk7_b,42_EnhWk7_a,43_EnhWk7_b,42_EnhWk7_a,43_EnhWk7_b,98_PromF6,96_PromF5_a,98_PromF6,99_PromF7,43_EnhWk7_b,42_EnhWk7_a
chr15	57309000	57309400	42_EnhWk7_a
chr15	57309600	57313400	42_EnhWk7_a,62_EnhA15_a,61_EnhA14,62_EnhA15_a,61_EnhA14,62_EnhA15_a,61_EnhA14,37_EnhWk2
chr15	57313600	57314200	62_EnhA15_a
chr15	57314800	57315000	31_Acet3
chr15	57318000	57318400	31_Acet3
chr15	57318800	57319000	59_EnhA11_e
chr15	57319800	57329600	40_EnhWk5_b,59_EnhA11_e,34_Acet7_b,46_EnhA3_a,34_Acet7_b,65_TxEnh1,61_EnhA14,65_TxEnh1,61_EnhA14,62_EnhA15_a,61_EnhA14,34_Acet7_b,61_EnhA14,35_Acet8,65_TxEnh1,61_EnhA14,62_EnhA15_a,61_EnhA14,32_Acet6,64_EnhA19,32_Acet6,64_EnhA19,36_EnhWk1,31_Acet3
chr15	57329800	57331200	64_EnhA19,58_EnhA11_d,91_BivProm3_b,40_EnhWk5_b
chr15	57333200	57336000	31_Acet3,32_Acet6,64_EnhA19,32_Acet6,64_EnhA19
chr15	57337200	57339000	64_EnhA19,32_Acet6,33_Acet7_a,64_EnhA19,32_Acet6,64_EnhA19
chr15	57339600	57341800	38_EnhWk4,62_EnhA15_a,38_EnhWk4,65_TxEnh1,61_EnhA14,35_Acet8
chr15	57342200	57342600	31_Acet3
chr15	57343000	57343600	44_EnhWk8
chr15	57345400	57345600	31_Acet3
chr15	57345800	57346200	64_EnhA19,44_EnhWk8
chr15	57346600	57347000	31_Acet3
chr15	57347400	57347600	31_Acet3
chr15	57348800	57349200	30_Acet2,31_Acet3
chr15	57349400	57349800	31_Acet3
chr15	57350600	57351200	31_Acet3
chr15	57351800	57352000	31_Acet3
chr15	57352200	57358200	35_Acet8,61_EnhA14,64_EnhA19,38_EnhWk4,64_EnhA19,38_EnhWk4
chr15	57358400	57360800	40_EnhWk5_b,63_EnhA15_b
chr15	57361800	57362600	31_Acet3,44_EnhWk8
chr15	57363000	57363200	31_Acet3
chr15	57363400	57365800	40_EnhWk5_b,58_EnhA11_d,34_Acet7_b,73_TxEnh7,58_EnhA11_d,40_EnhWk5_b,59_EnhA11_e,40_EnhWk5_b
chr15	57366000	57366200	31_Acet3
chr15	57366400	57366600	31_Acet3
chr15	57367000	57368400	31_Acet3,64_EnhA19,38_EnhWk4
chr15	57368600	57369000	31_Acet3
chr15	57369200	57369400	31_Acet3
chr15	57370400	57371000	31_Acet3
chr15	57372600	57373000	31_Acet3
chr15	57376000	57378200	89_BivProm2,88_BivProm1,97_PromF5_b,92_BivProm4
chr15	57378400	57391600	64_EnhA19,92_BivProm4,61_EnhA14,63_EnhA15_b,61_EnhA14,63_EnhA15_b,61_EnhA14,33_Acet7_a,61_EnhA14,63_EnhA15_b,61_EnhA14,65_TxEnh1,61_EnhA14,64_EnhA19,65_TxEnh1,64_EnhA19,65_TxEnh1,33_Acet7_a,65_TxEnh1,38_EnhWk4,63_EnhA15_b,61_EnhA14,63_EnhA15_b
chr15	57392000	57396800	63_EnhA15_b,38_EnhWk4,65_TxEnh1,38_EnhWk4,64_EnhA19,65_TxEnh1,33_Acet7_a,65_TxEnh1,38_EnhWk4
chr15	57397000	57397400	71_TxEnh5
chr15	57397800	57399800	38_EnhWk4,64_EnhA19,38_EnhWk4,63_EnhA15_b
chr15	57400000	57400800	63_EnhA15_b,30_Acet2,31_Acet3
chr15	57401400	57401600	38_EnhWk4
chr15	57401800	57407600	30_Acet2,63_EnhA15_b,64_EnhA19,38_EnhWk4,63_EnhA15_b,64_EnhA19,61_EnhA14,63_EnhA15_b,61_EnhA14,50_EnhA6_c,61_EnhA14,65_TxEnh1,61_EnhA14,63_EnhA15_b
chr15	57408800	57409000	31_Acet3
chr15	57409800	57410000	63_EnhA15_b
chr15	57410400	57410800	64_EnhA19,38_EnhWk4
chr15	57411000	57414800	63_EnhA15_b,61_EnhA14,63_EnhA15_b
chr15	57415400	57434200	63_EnhA15_b,61_EnhA14,63_EnhA15_b,31_Acet3,63_EnhA15_b,61_EnhA14,63_EnhA15_b,61_EnhA14,34_Acet7_b,58_EnhA11_d,61_EnhA14,63_EnhA15_b,64_EnhA19,63_EnhA15_b,35_Acet8,63_EnhA15_b,33_Acet7_a,61_EnhA14,65_TxEnh1,61_EnhA14,65_TxEnh1,38_EnhWk4,64_EnhA19,63_EnhA15_b,38_EnhWk4,64_EnhA19,63_EnhA15_b,65_TxEnh1,33_Acet7_a,63_EnhA15_b,64_EnhA19,63_EnhA15_b
chr15	57434400	57441800	63_EnhA15_b,65_TxEnh1,63_EnhA15_b,65_TxEnh1,33_Acet7_a,65_TxEnh1,63_EnhA15_b,61_EnhA14,63_EnhA15_b,61_EnhA14,63_EnhA15_b,71_TxEnh5,63_EnhA15_b,71_TxEnh5,65_TxEnh1,33_Acet7_a,34_Acet7_b,65_TxEnh1,33_Acet7_a,65_TxEnh1
chr15	57442400	57442800	71_TxEnh5
chr15	57443000	57443800	71_TxEnh5
chr15	57444400	57446400	71_TxEnh5,61_EnhA14,33_Acet7_a,65_TxEnh1
chr15	57449000	57449600	71_TxEnh5
chr15	57450200	57451000	62_EnhA15_a,63_EnhA15_b
chr15	57452000	57452800	71_TxEnh5
chr15	57453200	57454000	71_TxEnh5
chr15	57454400	57454800	71_TxEnh5
chr15	57455800	57456000	71_TxEnh5
chr15	57456600	57456800	71_TxEnh5
chr15	57457000	57458000	71_TxEnh5
chr15	57458400	57459200	71_TxEnh5
chr15	57459400	57465000	71_TxEnh5,63_EnhA15_b,38_EnhWk4,35_Acet8,61_EnhA14,71_TxEnh5,63_EnhA15_b,51_EnhA6_d,50_EnhA6_c,51_EnhA6_d,71_TxEnh5,50_EnhA6_c,48_EnhA6_a,51_EnhA6_d,49_EnhA6_b
chr15	57466000	57466400	71_TxEnh5
chr15	57466800	57467000	63_EnhA15_b
chr15	57468400	57468600	71_TxEnh5
chr15	57468800	57469200	71_TxEnh5
chr15	57469400	57470200	71_TxEnh5,63_EnhA15_b
chr15	57470800	57471600	63_EnhA15_b,71_TxEnh5
chr15	57471800	57472400	63_EnhA15_b,71_TxEnh5
chr15	57472600	57473200	63_EnhA15_b,71_TxEnh5
chr15	57473400	57481000	71_TxEnh5,63_EnhA15_b,61_EnhA14,63_EnhA15_b,61_EnhA14,33_Acet7_a,61_EnhA14,63_EnhA15_b
chr15	57481400	57483400	38_EnhWk4
chr15	57484000	57489800	38_EnhWk4,32_Acet6,61_EnhA14,33_Acet7_a,61_EnhA14,38_EnhWk4,64_EnhA19,38_EnhWk4
chr15	57491200	57493000	71_TxEnh5,63_EnhA15_b
chr15	57494200	57513200	38_EnhWk4,65_TxEnh1,64_EnhA19,65_TxEnh1,61_EnhA14,65_TxEnh1,61_EnhA14,33_Acet7_a,61_EnhA14,63_EnhA15_b,38_EnhWk4,61_EnhA14,38_EnhWk4,61_EnhA14,38_EnhWk4,61_EnhA14,33_Acet7_a,61_EnhA14,65_TxEnh1,61_EnhA14,65_TxEnh1,61_EnhA14,33_Acet7_a,65_TxEnh1,33_Acet7_a,34_Acet7_b,33_Acet7_a,61_EnhA14,65_TxEnh1,42_EnhWk7_a,38_EnhWk4,61_EnhA14,38_EnhWk4,62_EnhA15_a
chr15	57513400	57513800	31_Acet3
chr15	57514200	57514400	31_Acet3
chr15	57514600	57517800	38_EnhWk4,61_EnhA14,33_Acet7_a,71_TxEnh5
chr15	57518000	57521000	38_EnhWk4,71_TxEnh5,61_EnhA14,38_EnhWk4,61_EnhA14,38_EnhWk4,65_TxEnh1,71_TxEnh5
chr15	57521200	57531400	38_EnhWk4,61_EnhA14,65_TxEnh1,38_EnhWk4,61_EnhA14,71_TxEnh5,61_EnhA14,71_TxEnh5,32_Acet6,65_TxEnh1,61_EnhA14,65_TxEnh1,33_Acet7_a,65_TxEnh1,63_EnhA15_b,71_TxEnh5,63_EnhA15_b,61_EnhA14,71_TxEnh5,51_EnhA6_d,71_TxEnh5
chr15	57531600	57531800	71_TxEnh5
chr15	57532200	57535400	71_TxEnh5,50_EnhA6_c,33_Acet7_a,65_TxEnh1,64_EnhA19,65_TxEnh1,71_TxEnh5
chr15	57535600	57536000	71_TxEnh5
chr15	57536600	57540000	71_TxEnh5,33_Acet7_a,61_EnhA14,32_Acet6,61_EnhA14,71_TxEnh5
chr15	57540600	57543200	71_TxEnh5,61_EnhA14,71_TxEnh5,61_EnhA14,64_EnhA19,71_TxEnh5
chr15	57543400	57546800	71_TxEnh5
chr15	57547000	57556400	71_TxEnh5,63_EnhA15_b,61_EnhA14,33_Acet7_a,61_EnhA14,33_Acet7_a,45_EnhA1,33_Acet7_a,45_EnhA1,33_Acet7_a,32_Acet6
chr15	57556800	57558400	63_EnhA15_b,30_Acet2,31_Acet3,30_Acet2,31_Acet3
chr15	57558800	57559200	30_Acet2
chr15	57559600	57569800	62_EnhA15_a,31_Acet3,65_TxEnh1,61_EnhA14,65_TxEnh1,66_TxEnh2_a,99_PromF7,58_EnhA11_d,66_TxEnh2_a,91_BivProm3_b,39_EnhWk5_a,41_EnhWk6,39_EnhWk5_a,41_EnhWk6,91_BivProm3_b,58_EnhA11_d,39_EnhWk5_a,40_EnhWk5_b,58_EnhA11_d,53_EnhA8_b,41_EnhWk6,39_EnhWk5_a,62_EnhA15_a,61_EnhA14,62_EnhA15_a,40_EnhWk5_b,42_EnhWk7_a,40_EnhWk5_b,62_EnhA15_a,30_Acet2
chr15	57570200	57572600	44_EnhWk8,59_EnhA11_e,62_EnhA15_a,32_Acet6,36_EnhWk1
chr15	57572800	57573600	31_Acet3,36_EnhWk1
chr15	57573800	57574200	31_Acet3
chr15	57574400	57574800	31_Acet3
chr15	57575600	57575800	31_Acet3
chr15	57577600	57582000	62_EnhA15_a,61_EnhA14,59_EnhA11_e,61_EnhA14,62_EnhA15_a
chr15	57582200	57582400	62_EnhA15_a
chr15	57584800	57600200	40_EnhWk5_b,39_EnhWk5_a,41_EnhWk6,53_EnhA8_b,41_EnhWk6,39_EnhWk5_a,58_EnhA11_d,34_Acet7_b,91_BivProm3_b,89_BivProm2,97_PromF5_b,88_BivProm1,97_PromF5_b,92_BivProm4,37_EnhWk2,34_Acet7_b,37_EnhWk2,32_Acet6
chr15	57602800	57605400	36_EnhWk1,37_EnhWk2,36_EnhWk1
chr15	57605600	57606000	71_TxEnh5,51_EnhA6_d
chr15	57606800	57612800	61_EnhA14,34_Acet7_b,61_EnhA14,62_EnhA15_a,61_EnhA14,33_Acet7_a,61_EnhA14,33_Acet7_a,61_EnhA14,64_EnhA19
chr15	57613400	57614800	62_EnhA15_a,61_EnhA14,62_EnhA15_a
chr15	57615000	57615200	62_EnhA15_a
chr15	57615400	57615800	37_EnhWk2
chr15	57616800	57617000	36_EnhWk1
chr15	57617200	57618000	36_EnhWk1,62_EnhA15_a
chr15	57618800	57619000	71_TxEnh5
chr15	57619400	57620800	62_EnhA15_a,63_EnhA15_b,61_EnhA14,65_TxEnh1,63_EnhA15_b
chr15	57621200	57621400	31_Acet3
chr15	57621600	57621800	71_TxEnh5
chr15	57623000	57623200	71_TxEnh5
chr15	57624400	57625000	71_TxEnh5
chr15	57625400	57626200	71_TxEnh5,37_EnhWk2
chr15	57626800	57627200	37_EnhWk2
chr15	57628000	57628200	71_TxEnh5
chr15	57628400	57628600	71_TxEnh5
chr15	57629400	57629800	71_TxEnh5
chr15	57630400	57630600	71_TxEnh5
chr15	57631600	57633200	71_TxEnh5
chr15	57633600	57633800	71_TxEnh5
chr15	57634000	57636600	71_TxEnh5,37_EnhWk2,33_Acet7_a,32_Acet6,65_TxEnh1,36_EnhWk1
chr15	57636800	57637200	71_TxEnh5
chr15	57637800	57638600	71_TxEnh5
chr15	57639200	57640000	71_TxEnh5
chr15	57640800	57641000	71_TxEnh5
chr15	57641400	57641600	39_EnhWk5_a
chr15	57641800	57642000	71_TxEnh5
chr15	57643200	57643600	71_TxEnh5
chr15	57644000	57644400	71_TxEnh5
chr15	57646000	57650400	71_TxEnh5,42_EnhWk7_a,61_EnhA14,65_TxEnh1,43_EnhWk7_b,42_EnhWk7_a,32_Acet6,36_EnhWk1,71_TxEnh5,36_EnhWk1,32_Acet6,71_TxEnh5
chr15	57650600	57650800	32_Acet6
chr15	57651000	57655600	30_Acet2,51_EnhA6_d,49_EnhA6_b,51_EnhA6_d,48_EnhA6_a,51_EnhA6_d,31_Acet3,38_EnhWk4,32_Acet6,61_EnhA14,64_EnhA19,36_EnhWk1
chr15	57656800	57657800	60_EnhA11_f,40_EnhWk5_b
chr15	57660200	57660600	30_Acet2
chr15	57661600	57663600	62_EnhA15_a,61_EnhA14,62_EnhA15_a
chr15	57664400	57664600	71_TxEnh5
chr15	57665000	57668600	62_EnhA15_a,63_EnhA15_b,32_Acet6,62_EnhA15_a,63_EnhA15_b,61_EnhA14,92_BivProm4,33_Acet7_a,65_TxEnh1,61_EnhA14,62_EnhA15_a
chr15	57668800	57669200	31_Acet3,30_Acet2
chr15	57674600	57676400	38_EnhWk4,61_EnhA14,38_EnhWk4
chr15	57676600	57677800	38_EnhWk4,64_EnhA19,38_EnhWk4
chr15	57678000	57678400	31_Acet3
chr15	57678600	57679200	38_EnhWk4,31_Acet3
chr15	57679400	57681800	62_EnhA15_a,64_EnhA19,32_Acet6,65_TxEnh1,32_Acet6,64_EnhA19,31_Acet3
chr15	57683000	57687000	64_EnhA19,36_EnhWk1,31_Acet3,38_EnhWk4,71_TxEnh5,38_EnhWk4,32_Acet6,33_Acet7_a,65_TxEnh1
chr15	57690200	57696800	32_Acet6,71_TxEnh5,64_EnhA19,38_EnhWk4,64_EnhA19,38_EnhWk4,32_Acet6,33_Acet7_a,65_TxEnh1,38_EnhWk4,64_EnhA19,32_Acet6,36_EnhWk1,32_Acet6,64_EnhA19,32_Acet6,36_EnhWk1
chr15	57697200	57697400	30_Acet2
chr15	57697800	57698000	30_Acet2
chr15	57702600	57708800	39_EnhWk5_a,91_BivProm3_b,41_EnhWk6,39_EnhWk5_a,53_EnhA8_b,54_EnhA9,94_PromF3,95_PromF4,94_PromF3,98_PromF6,99_PromF7,66_TxEnh2_a
chr15	57709200	57710200	72_TxEnh6
chr15	57710600	57711000	69_TxEnh4_a
chr15	57721200	57721400	36_EnhWk1
chr15	57726600	57727000	32_Acet6
chr15	57727200	57727800	36_EnhWk1
chr15	57731000	57733400	31_Acet3,36_EnhWk1,32_Acet6,36_EnhWk1,65_TxEnh1,66_TxEnh2_a,65_TxEnh1,36_EnhWk1
chr15	57734400	57737200	51_EnhA6_d,48_EnhA6_a,51_EnhA6_d,49_EnhA6_b
chr15	57737400	57738000	39_EnhWk5_a
chr15	57739600	57739800	31_Acet3
chr15	57740200	57740400	62_EnhA15_a
chr15	57740800	57743200	36_EnhWk1,31_Acet3
chr15	57743400	57743800	31_Acet3
chr15	57744400	57744600	31_Acet3
chr15	57745000	57745600	31_Acet3
chr15	57745800	57746200	31_Acet3
chr15	57746400	57748200	40_EnhWk5_b,91_BivProm3_b,92_BivProm4,38_EnhWk4,44_EnhWk8
chr15	57748400	57749000	31_Acet3
chr15	57750600	57754600	44_EnhWk8,51_EnhA6_d,44_EnhWk8,51_EnhA6_d,48_EnhA6_a,51_EnhA6_d,33_Acet7_a,51_EnhA6_d,36_EnhWk1,31_Acet3
chr15	57755400	57755600	31_Acet3
chr15	57755800	57756000	31_Acet3
chr15	57758400	57758600	30_Acet2
chr15	57760000	57760200	30_Acet2
chr15	57761200	57761600	30_Acet2,36_EnhWk1
chr15	57762400	57762600	31_Acet3
chr15	57765000	57765400	30_Acet2
chr15	57767000	57770200	40_EnhWk5_b,58_EnhA11_d,40_EnhWk5_b,32_Acet6,64_EnhA19,32_Acet6,36_EnhWk1
chr15	57770400	57770800	40_EnhWk5_b
chr15	57772000	57773200	36_EnhWk1,32_Acet6,64_EnhA19,44_EnhWk8
chr15	57773800	57774200	30_Acet2
chr15	57776000	57781200	44_EnhWk8,40_EnhWk5_b,39_EnhWk5_a,40_EnhWk5_b,39_EnhWk5_a,40_EnhWk5_b
chr15	57781400	57782400	40_EnhWk5_b,30_Acet2,40_EnhWk5_b
chr15	57782600	57786000	36_EnhWk1,32_Acet6,64_EnhA19,36_EnhWk1,32_Acet6,33_Acet7_a,34_Acet7_b,64_EnhA19,62_EnhA15_a,51_EnhA6_d,64_EnhA19
chr15	57786200	57786400	36_EnhWk1
chr15	57787800	57788600	30_Acet2
chr15	57788800	57790200	51_EnhA6_d,64_EnhA19,32_Acet6,64_EnhA19,36_EnhWk1
chr15	57791200	57791600	31_Acet3
chr15	57791800	57795600	62_EnhA15_a,36_EnhWk1,31_Acet3,30_Acet2
chr15	57796000	57798600	40_EnhWk5_b,58_EnhA11_d,34_Acet7_b,58_EnhA11_d,65_TxEnh1,32_Acet6,36_EnhWk1
chr15	57799000	57800000	62_EnhA15_a,40_EnhWk5_b
chr15	57806000	57806200	30_Acet2
chr15	57807400	57807600	30_Acet2
chr15	57808000	57808400	30_Acet2
chr15	57814400	57816600	30_Acet2,59_EnhA11_e,40_EnhWk5_b
chr15	57817200	57817600	30_Acet2
chr15	57818200	57818600	31_Acet3
chr15	57818800	57819000	51_EnhA6_d
chr15	57819200	57825000	31_Acet3,30_Acet2,64_EnhA19,49_EnhA6_b,51_EnhA6_d,48_EnhA6_a,49_EnhA6_b,48_EnhA6_a,51_EnhA6_d,48_EnhA6_a,51_EnhA6_d
chr15	57826000	57826400	30_Acet2
chr15	57826800	57827800	31_Acet3,62_EnhA15_a,36_EnhWk1
chr15	57828200	57828400	30_Acet2
chr15	57829600	57829800	30_Acet2
chr15	57831400	57831800	30_Acet2
chr15	57838400	57838600	31_Acet3
chr15	57838800	57839200	31_Acet3,30_Acet2
chr15	57840600	57841200	30_Acet2
chr15	57847200	57847600	31_Acet3
chr15	57849400	57850000	51_EnhA6_d,64_EnhA19
chr15	57854400	57855400	38_EnhWk4,36_EnhWk1,30_Acet2
chr15	57856000	57856200	30_Acet2
chr15	57856400	57857000	30_Acet2
chr15	57861000	57862200	38_EnhWk4,36_EnhWk1,32_Acet6
chr15	57866200	57866400	30_Acet2
chr15	57867800	57868400	91_BivProm3_b
chr15	57878400	57879200	32_Acet6,36_EnhWk1
chr15	57880800	57881000	30_Acet2
chr15	57882000	57882200	30_Acet2
chr15	57883600	57883800	64_EnhA19
chr15	57884400	57884600	30_Acet2
chr15	57888600	57889200	31_Acet3
chr15	57890000	57890200	30_Acet2
chr15	57890800	57891000	36_EnhWk1
chr15	57891200	57891400	30_Acet2
chr15	57893800	57894000	30_Acet2
chr15	57895800	57896200	30_Acet2,31_Acet3
chr15	57896600	57897400	31_Acet3
chr15	57899200	57899400	31_Acet3
chr15	57902400	57902600	30_Acet2
chr15	57903200	57903800	30_Acet2
chr15	57905600	57906000	30_Acet2,38_EnhWk4
chr15	57907000	57907600	30_Acet2
chr15	57911000	57912200	30_Acet2,31_Acet3
chr15	57913200	57913800	30_Acet2,62_EnhA15_a,30_Acet2
chr15	57914400	57915200	62_EnhA15_a
chr15	57916800	57917000	31_Acet3
chr15	57917200	57917600	31_Acet3
chr15	57918400	57919200	63_EnhA15_b,30_Acet2
chr15	57919600	57925600	62_EnhA15_a,64_EnhA19,32_Acet6,64_EnhA19,32_Acet6,64_EnhA19,61_EnhA14,33_Acet7_a,65_TxEnh1,62_EnhA15_a
chr15	57926800	57927400	38_EnhWk4,30_Acet2
chr15	57928000	57928200	31_Acet3
chr15	57932200	57932400	30_Acet2
chr15	57939800	57940000	30_Acet2
chr15	57940200	57940600	30_Acet2
chr15	57941600	57941800	30_Acet2
chr15	57943600	57943800	31_Acet3
chr15	57944000	57944200	30_Acet2
chr15	57945200	57945400	30_Acet2
chr15	57946600	57946800	30_Acet2
chr15	57947600	57948000	38_EnhWk4,64_EnhA19
chr15	57948800	57949000	30_Acet2
chr15	57949800	57950200	30_Acet2
chr15	57952600	57952800	30_Acet2
chr15	57953800	57954000	30_Acet2
chr15	57954600	57954800	36_EnhWk1
chr15	57956800	57957000	30_Acet2
chr15	57961400	57961800	30_Acet2
chr15	57962000	57962200	30_Acet2
chr15	57962400	57963400	36_EnhWk1,40_EnhWk5_b,59_EnhA11_e,40_EnhWk5_b
chr15	57965000	57965400	30_Acet2
chr15	57966400	57966800	30_Acet2
chr15	57967000	57967400	31_Acet3
chr15	57967600	57968000	30_Acet2
chr15	57970000	57970600	44_EnhWk8,64_EnhA19,44_EnhWk8
chr15	57971000	57971200	30_Acet2
chr15	57971600	57972200	31_Acet3
chr15	57974000	57974400	31_Acet3
chr15	57978800	57979400	31_Acet3
chr15	57981000	57981800	63_EnhA15_b
chr15	57986600	57987000	31_Acet3
chr15	57987600	57987800	31_Acet3
chr15	57988800	57989200	31_Acet3
chr15	57990600	57990800	31_Acet3
chr15	57992600	57992800	30_Acet2
chr15	57994000	57995600	64_EnhA19,32_Acet6,38_EnhWk4
chr15	57995800	57996000	38_EnhWk4
chr15	58000000	58000400	30_Acet2
chr15	58009200	58009600	30_Acet2
chr15	58013600	58013800	30_Acet2
chr15	58015800	58017400	32_Acet6,30_Acet2,59_EnhA11_e,40_EnhWk5_b
chr15	58018400	58020000	36_EnhWk1,32_Acet6,36_EnhWk1,32_Acet6,30_Acet2
chr15	58021400	58021800	30_Acet2
chr15	58036600	58040600	59_EnhA11_e,40_EnhWk5_b,62_EnhA15_a,32_Acet6,61_EnhA14,62_EnhA15_a
chr15	58040800	58041200	62_EnhA15_a
chr15	58041400	58044400	62_EnhA15_a,40_EnhWk5_b,59_EnhA11_e,40_EnhWk5_b,30_Acet2
chr15	58046200	58046800	59_EnhA11_e
chr15	58050200	58050400	44_EnhWk8
chr15	58052200	58052800	40_EnhWk5_b,59_EnhA11_e
chr15	58058000	58058400	91_BivProm3_b
chr15	58065000	58066800	89_BivProm2,88_BivProm1,89_BivProm2
chr15	58070600	58071600	40_EnhWk5_b,59_EnhA11_e
chr15	58076400	58076600	30_Acet2
chr15	58077200	58078600	51_EnhA6_d,64_EnhA19,65_TxEnh1,59_EnhA11_e,63_EnhA15_b,59_EnhA11_e
chr15	58078800	58079400	59_EnhA11_e,40_EnhWk5_b
chr15	58079800	58082600	35_Acet8,59_EnhA11_e,35_Acet8,59_EnhA11_e,38_EnhWk4
chr15	58084800	58089200	59_EnhA11_e,40_EnhWk5_b,30_Acet2,40_EnhWk5_b,59_EnhA11_e,55_EnhA11_a,59_EnhA11_e
chr15	58094200	58094400	63_EnhA15_b
chr15	58094600	58096400	63_EnhA15_b,64_EnhA19,63_EnhA15_b
chr15	58098200	58098600	30_Acet2,31_Acet3
chr15	58105000	58105400	30_Acet2
chr15	58106400	58106600	30_Acet2
chr15	58107600	58108000	30_Acet2,31_Acet3
chr15	58110400	58111000	40_EnhWk5_b,30_Acet2,40_EnhWk5_b
chr15	58111800	58112000	30_Acet2
chr15	58113200	58120000	30_Acet2,40_EnhWk5_b,59_EnhA11_e,63_EnhA15_b,60_EnhA11_f,63_EnhA15_b
chr15	58121200	58121600	31_Acet3
chr15	58123400	58123600	30_Acet2
chr15	58131800	58132200	30_Acet2
chr15	58133600	58134000	31_Acet3,30_Acet2
chr15	58135400	58150400	40_EnhWk5_b,59_EnhA11_e,60_EnhA11_f,57_EnhA11_c,56_EnhA11_b,47_EnhA3_b,56_EnhA11_b,57_EnhA11_c,56_EnhA11_b,57_EnhA11_c,56_EnhA11_b,47_EnhA3_b,56_EnhA11_b,47_EnhA3_b,56_EnhA11_b,47_EnhA3_b,56_EnhA11_b,57_EnhA11_c,60_EnhA11_f
chr15	58152000	58152200	60_EnhA11_f
chr15	58153200	58153400	60_EnhA11_f
chr15	58156600	58156800	60_EnhA11_f
chr15	58157400	58161800	60_EnhA11_f,63_EnhA15_b,60_EnhA11_f,63_EnhA15_b,60_EnhA11_f,63_EnhA15_b,60_EnhA11_f,91_BivProm3_b,60_EnhA11_f,63_EnhA15_b
chr15	58162000	58162400	71_TxEnh5,60_EnhA11_f
chr15	58162600	58166200	60_EnhA11_f,63_EnhA15_b,60_EnhA11_f,59_EnhA11_e,60_EnhA11_f,59_EnhA11_e
chr15	58166400	58166800	71_TxEnh5
chr15	58167000	58167800	55_EnhA11_a,57_EnhA11_c,60_EnhA11_f
chr15	58168200	58169600	71_TxEnh5
chr15	58169800	58170200	71_TxEnh5,60_EnhA11_f
chr15	58170800	58171000	60_EnhA11_f
chr15	58171400	58172600	60_EnhA11_f,71_TxEnh5
chr15	58172800	58173800	71_TxEnh5
chr15	58174200	58175000	71_TxEnh5
chr15	58175200	58176000	71_TxEnh5
chr15	58176200	58176400	71_TxEnh5
chr15	58176600	58177400	71_TxEnh5,60_EnhA11_f
chr15	58178600	58179400	71_TxEnh5
chr15	58179800	58180000	60_EnhA11_f
chr15	58180400	58183000	71_TxEnh5,60_EnhA11_f
chr15	58183800	58184800	71_TxEnh5
chr15	58185600	58185800	39_EnhWk5_a
chr15	58190400	58190600	30_Acet2
chr15	58193400	58194200	30_Acet2
chr15	58197200	58197600	38_EnhWk4
chr15	58197800	58198200	38_EnhWk4,31_Acet3
chr15	58200600	58205400	49_EnhA6_b,51_EnhA6_d,49_EnhA6_b,32_Acet6,51_EnhA6_d,36_EnhWk1,32_Acet6,59_EnhA11_e,32_Acet6,36_EnhWk1,32_Acet6,30_Acet2,51_EnhA6_d,31_Acet3
chr15	58205800	58206200	36_EnhWk1
chr15	58206400	58206600	31_Acet3
chr15	58207800	58210800	31_Acet3,59_EnhA11_e,34_Acet7_b,59_EnhA11_e,40_EnhWk5_b,31_Acet3
chr15	58211600	58212000	31_Acet3
chr15	58212400	58215400	51_EnhA6_d,50_EnhA6_c,65_TxEnh1,33_Acet7_a,59_EnhA11_e,40_EnhWk5_b
chr15	58216800	58217000	31_Acet3
chr15	58217200	58217400	31_Acet3
chr15	58217800	58218000	31_Acet3
chr15	58220600	58221000	31_Acet3
chr15	58221600	58226600	30_Acet2,35_Acet8,36_EnhWk1,32_Acet6,65_TxEnh1,51_EnhA6_d,65_TxEnh1,50_EnhA6_c,33_Acet7_a,65_TxEnh1,51_EnhA6_d,36_EnhWk1,51_EnhA6_d,36_EnhWk1,51_EnhA6_d
chr15	58226800	58227000	63_EnhA15_b
chr15	58227600	58231200	51_EnhA6_d,65_TxEnh1,45_EnhA1,48_EnhA6_a,50_EnhA6_c,34_Acet7_b,59_EnhA11_e
chr15	58231600	58236600	40_EnhWk5_b,59_EnhA11_e,60_EnhA11_f,57_EnhA11_c,59_EnhA11_e,35_Acet8,36_EnhWk1,32_Acet6,35_Acet8
chr15	58237600	58238200	31_Acet3
chr15	58239600	58240000	36_EnhWk1
chr15	58240400	58240600	64_EnhA19
chr15	58240800	58241200	35_Acet8,31_Acet3
chr15	58241400	58242400	38_EnhWk4
chr15	58242800	58244800	59_EnhA11_e,58_EnhA11_d,60_EnhA11_f,59_EnhA11_e
chr15	58245800	58252400	59_EnhA11_e,58_EnhA11_d,59_EnhA11_e,55_EnhA11_a,56_EnhA11_b,47_EnhA3_b,56_EnhA11_b,55_EnhA11_a,58_EnhA11_d,66_TxEnh2_a,67_TxEnh2_b,53_EnhA8_b,41_EnhWk6,39_EnhWk5_a,58_EnhA11_d,67_TxEnh2_b,57_EnhA11_c,60_EnhA11_f,59_EnhA11_e
chr15	58252600	58254800	60_EnhA11_f,40_EnhWk5_b
chr15	58255800	58256000	30_Acet2
chr15	58256600	58265800	63_EnhA15_b,61_EnhA14,35_Acet8,60_EnhA11_f,35_Acet8,61_EnhA14,32_Acet6,35_Acet8,64_EnhA19,35_Acet8,39_EnhWk5_a,35_Acet8,64_EnhA19,35_Acet8,31_Acet3
chr15	58266400	58270800	35_Acet8,61_EnhA14,35_Acet8,65_TxEnh1,61_EnhA14,65_TxEnh1,61_EnhA14,34_Acet7_b,61_EnhA14,63_EnhA15_b
chr15	58272600	58273800	63_EnhA15_b
chr15	58274200	58274400	31_Acet3
chr15	58274600	58276200	63_EnhA15_b,61_EnhA14,63_EnhA15_b
chr15	58276400	58287800	63_EnhA15_b,65_TxEnh1,59_EnhA11_e,63_EnhA15_b,59_EnhA11_e,55_EnhA11_a,63_EnhA15_b,61_EnhA14,65_TxEnh1,39_EnhWk5_a,65_TxEnh1,63_EnhA15_b,39_EnhWk5_a,40_EnhWk5_b
chr15	58289000	58289200	63_EnhA15_b
chr15	58289400	58291000	38_EnhWk4,40_EnhWk5_b
chr15	58293200	58295800	31_Acet3,63_EnhA15_b,62_EnhA15_a,61_EnhA14,63_EnhA15_b
chr15	58297400	58297600	37_EnhWk2
chr15	58297800	58298000	37_EnhWk2
chr15	58298200	58300000	37_EnhWk2,59_EnhA11_e,34_Acet7_b,59_EnhA11_e,34_Acet7_b,38_EnhWk4
chr15	58300800	58304200	30_Acet2,63_EnhA15_b,59_EnhA11_e,55_EnhA11_a,58_EnhA11_d,40_EnhWk5_b
chr15	58304800	58311200	63_EnhA15_b,61_EnhA14,34_Acet7_b,37_EnhWk2,33_Acet7_a,65_TxEnh1,61_EnhA14,63_EnhA15_b,61_EnhA14,63_EnhA15_b,61_EnhA14,34_Acet7_b,61_EnhA14,35_Acet8
chr15	58311600	58312000	40_EnhWk5_b
chr15	58312200	58317200	40_EnhWk5_b,35_Acet8,39_EnhWk5_a,40_EnhWk5_b,39_EnhWk5_a,41_EnhWk6,39_EnhWk5_a,40_EnhWk5_b
chr15	58318400	58318800	36_EnhWk1,30_Acet2
chr15	58319400	58320600	36_EnhWk1
chr15	58321600	58325600	36_EnhWk1,32_Acet6,59_EnhA11_e,58_EnhA11_d,57_EnhA11_c,60_EnhA11_f,59_EnhA11_e,40_EnhWk5_b
chr15	58326600	58327600	35_Acet8
chr15	58328400	58334600	59_EnhA11_e,58_EnhA11_d,55_EnhA11_a,56_EnhA11_b,47_EnhA3_b,54_EnhA9,47_EnhA3_b,54_EnhA9,47_EnhA3_b,54_EnhA9,47_EnhA3_b,46_EnhA3_a,55_EnhA11_a,59_EnhA11_e
chr15	58335200	58336800	38_EnhWk4
chr15	58337200	58338000	40_EnhWk5_b,62_EnhA15_a,38_EnhWk4
chr15	58338600	58338800	31_Acet3
chr15	58339800	58340800	36_EnhWk1,31_Acet3
chr15	58342000	58342200	30_Acet2
chr15	58342400	58345800	38_EnhWk4,35_Acet8,59_EnhA11_e,38_EnhWk4,35_Acet8
chr15	58346000	58346800	64_EnhA19,36_EnhWk1
chr15	58348200	58349200	37_EnhWk2,65_TxEnh1,37_EnhWk2,36_EnhWk1
chr15	58349400	58349800	31_Acet3
chr15	58350400	58351000	31_Acet3,30_Acet2
chr15	58352200	58352800	35_Acet8
chr15	58353600	58353800	30_Acet2
chr15	58354200	58354600	31_Acet3
chr15	58355400	58355800	40_EnhWk5_b
chr15	58356400	58364400	35_Acet8,39_EnhWk5_a,41_EnhWk6,39_EnhWk5_a,35_Acet8,59_EnhA11_e,58_EnhA11_d,55_EnhA11_a,73_TxEnh7,57_EnhA11_c,73_TxEnh7,57_EnhA11_c,58_EnhA11_d,66_TxEnh2_a,41_EnhWk6,39_EnhWk5_a
chr15	58366800	58367000	40_EnhWk5_b
chr15	58368800	58370600	31_Acet3,61_EnhA14,66_TxEnh2_a,58_EnhA11_d,61_EnhA14,38_EnhWk4
chr15	58370800	58371800	38_EnhWk4,59_EnhA11_e,55_EnhA11_a
chr15	58373600	58377000	59_EnhA11_e,35_Acet8,64_EnhA19,63_EnhA15_b,38_EnhWk4,59_EnhA11_e
chr15	58377800	58379400	35_Acet8,38_EnhWk4,61_EnhA14,38_EnhWk4
chr15	58380200	58380400	37_EnhWk2
chr15	58381000	58397000	35_Acet8,59_EnhA11_e,64_EnhA19,38_EnhWk4,36_EnhWk1,61_EnhA14,62_EnhA15_a,61_EnhA14,63_EnhA15_b,35_Acet8,63_EnhA15_b,59_EnhA11_e,34_Acet7_b,59_EnhA11_e,34_Acet7_b,59_EnhA11_e,35_Acet8,61_EnhA14,63_EnhA15_b,61_EnhA14,33_Acet7_a,61_EnhA14,65_TxEnh1,51_EnhA6_d,49_EnhA6_b,51_EnhA6_d,49_EnhA6_b,51_EnhA6_d,33_Acet7_a,32_Acet6,65_TxEnh1,33_Acet7_a,32_Acet6
chr15	58397200	58397400	37_EnhWk2
chr15	58399200	58399400	31_Acet3
chr15	58399600	58399800	60_EnhA11_f
chr15	58400200	58400600	63_EnhA15_b
chr15	58402000	58402800	37_EnhWk2
chr15	58405800	58408400	38_EnhWk4,51_EnhA6_d,48_EnhA6_a,50_EnhA6_c,48_EnhA6_a,51_EnhA6_d,36_EnhWk1
chr15	58408800	58412800	31_Acet3,38_EnhWk4,39_EnhWk5_a,53_EnhA8_b,100_TSS1,99_PromF7,58_EnhA11_d,40_EnhWk5_b,63_EnhA15_b,65_TxEnh1,63_EnhA15_b,65_TxEnh1,39_EnhWk5_a,40_EnhWk5_b,63_EnhA15_b
chr15	58413200	58413600	63_EnhA15_b,30_Acet2
chr15	58414400	58414800	63_EnhA15_b
chr15	58415000	58415400	31_Acet3
chr15	58418600	58422400	63_EnhA15_b,31_Acet3
chr15	58422600	58435200	63_EnhA15_b,61_EnhA14,63_EnhA15_b,61_EnhA14,63_EnhA15_b,61_EnhA14,63_EnhA15_b,61_EnhA14,37_EnhWk2,63_EnhA15_b
chr15	58436200	58436600	63_EnhA15_b
chr15	58436800	58446000	63_EnhA15_b,61_EnhA14,34_Acet7_b,65_TxEnh1,61_EnhA14,33_Acet7_a,34_Acet7_b,33_Acet7_a,61_EnhA14,34_Acet7_b,61_EnhA14,63_EnhA15_b,61_EnhA14,63_EnhA15_b
chr15	58446200	58449400	63_EnhA15_b,59_EnhA11_e,34_Acet7_b,59_EnhA11_e,34_Acet7_b,59_EnhA11_e,61_EnhA14,63_EnhA15_b
chr15	58450200	58450400	63_EnhA15_b
chr15	58450800	58451200	63_EnhA15_b
chr15	58451400	58452600	40_EnhWk5_b,64_EnhA19,40_EnhWk5_b
chr15	58453200	58480600	63_EnhA15_b,59_EnhA11_e,58_EnhA11_d,34_Acet7_b,59_EnhA11_e,34_Acet7_b,65_TxEnh1,40_EnhWk5_b,63_EnhA15_b,61_EnhA14,63_EnhA15_b,61_EnhA14,34_Acet7_b,66_TxEnh2_a,93_PromF2,73_TxEnh7,34_Acet7_b,61_EnhA14,39_EnhWk5_a,62_EnhA15_a,61_EnhA14,39_EnhWk5_a,66_TxEnh2_a,61_EnhA14,65_TxEnh1,39_EnhWk5_a,66_TxEnh2_a,65_TxEnh1,61_EnhA14,63_EnhA15_b,61_EnhA14,65_TxEnh1,61_EnhA14,33_Acet7_a,61_EnhA14,65_TxEnh1,32_Acet6,61_EnhA14,32_Acet6,35_Acet8,61_EnhA14,39_EnhWk5_a,66_TxEnh2_a,41_EnhWk6,53_EnhA8_b,93_PromF2,53_EnhA8_b,66_TxEnh2_a,58_EnhA11_d,67_TxEnh2_b,73_TxEnh7,67_TxEnh2_b,93_PromF2,67_TxEnh2_b,58_EnhA11_d,34_Acet7_b,58_EnhA11_d,63_EnhA15_b,31_Acet3
chr15	58480800	58481400	40_EnhWk5_b,59_EnhA11_e,40_EnhWk5_b
chr15	58482200	58488400	40_EnhWk5_b,39_EnhWk5_a,40_EnhWk5_b,58_EnhA11_d,66_TxEnh2_a,58_EnhA11_d,66_TxEnh2_a,67_TxEnh2_b,53_EnhA8_b,52_EnhA8_a,67_TxEnh2_b,41_EnhWk6,66_TxEnh2_a,39_EnhWk5_a,66_TxEnh2_a,39_EnhWk5_a
chr15	58490000	58493400	37_EnhWk2,61_EnhA14,33_Acet7_a,37_EnhWk2,65_TxEnh1,37_EnhWk2,34_Acet7_b
chr15	58494800	58496800	37_EnhWk2,66_TxEnh2_a,39_EnhWk5_a
chr15	58497200	58497400	37_EnhWk2
chr15	58497600	58497800	37_EnhWk2
chr15	58498200	58498400	37_EnhWk2
chr15	58498600	58500600	37_EnhWk2,33_Acet7_a,32_Acet6,61_EnhA14,35_Acet8,64_EnhA19,35_Acet8
chr15	58500800	58506800	35_Acet8,64_EnhA19,63_EnhA15_b,61_EnhA14,63_EnhA15_b,40_EnhWk5_b,39_EnhWk5_a,58_EnhA11_d,66_TxEnh2_a,67_TxEnh2_b,52_EnhA8_a,56_EnhA11_b
chr15	58507000	58508400	56_EnhA11_b,57_EnhA11_c,60_EnhA11_f,59_EnhA11_e
chr15	58508600	58508800	40_EnhWk5_b
chr15	58509000	58509400	40_EnhWk5_b
chr15	58510000	58514800	36_EnhWk1,32_Acet6,59_EnhA11_e,60_EnhA11_f,40_EnhWk5_b,35_Acet8,60_EnhA11_f,40_EnhWk5_b,65_TxEnh1,61_EnhA14,36_EnhWk1,35_Acet8,62_EnhA15_a
chr15	58515200	58533200	67_TxEnh2_b,57_EnhA11_c,52_EnhA8_a,67_TxEnh2_b,57_EnhA11_c,67_TxEnh2_b,58_EnhA11_d,67_TxEnh2_b,52_EnhA8_a,67_TxEnh2_b,58_EnhA11_d,73_TxEnh7,55_EnhA11_a,47_EnhA3_b,73_TxEnh7,56_EnhA11_b,55_EnhA11_a,56_EnhA11_b,47_EnhA3_b,56_EnhA11_b,47_EnhA3_b,56_EnhA11_b,73_TxEnh7,34_Acet7_b,61_EnhA14,63_EnhA15_b,36_EnhWk1,60_EnhA11_f,35_Acet8,62_EnhA15_a,63_EnhA15_b
chr15	58534000	58536400	62_EnhA15_a,36_EnhWk1,62_EnhA15_a,64_EnhA19
chr15	58536600	58537000	63_EnhA15_b
chr15	58538600	58539000	35_Acet8
chr15	58539400	58541600	63_EnhA15_b,62_EnhA15_a,63_EnhA15_b,35_Acet8,63_EnhA15_b
chr15	58541800	58542200	64_EnhA19,63_EnhA15_b
chr15	58542600	58542800	63_EnhA15_b
chr15	58543600	58560600	59_EnhA11_e,57_EnhA11_c,60_EnhA11_f,35_Acet8,39_EnhWk5_a,66_TxEnh2_a,39_EnhWk5_a,61_EnhA14,33_Acet7_a,61_EnhA14,33_Acet7_a,61_EnhA14,33_Acet7_a,61_EnhA14,33_Acet7_a,50_EnhA6_c,64_EnhA19,50_EnhA6_c,58_EnhA11_d,42_EnhWk7_a,50_EnhA6_c,73_TxEnh7,93_PromF2,73_TxEnh7,34_Acet7_b,61_EnhA14,40_EnhWk5_b,59_EnhA11_e,34_Acet7_b,59_EnhA11_e,50_EnhA6_c,59_EnhA11_e,34_Acet7_b,59_EnhA11_e,34_Acet7_b,58_EnhA11_d,59_EnhA11_e,31_Acet3,63_EnhA15_b,62_EnhA15_a
chr15	58560800	58561400	62_EnhA15_a
chr15	58561800	58562600	62_EnhA15_a
chr15	58563400	58563600	62_EnhA15_a
chr15	58565000	58565600	62_EnhA15_a
chr15	58566000	58566400	35_Acet8,63_EnhA15_b
chr15	58567600	58569200	59_EnhA11_e,66_TxEnh2_a,53_EnhA8_b,46_EnhA3_a,58_EnhA11_d,40_EnhWk5_b
chr15	58570600	58571000	62_EnhA15_a,31_Acet3
chr15	58571200	58575600	36_EnhWk1,51_EnhA6_d,49_EnhA6_b,51_EnhA6_d,62_EnhA15_a,63_EnhA15_b,62_EnhA15_a,61_EnhA14,65_TxEnh1,66_TxEnh2_a,61_EnhA14,62_EnhA15_a
chr15	58576200	58576400	31_Acet3
chr15	58577000	58577200	31_Acet3
chr15	58578200	58578400	62_EnhA15_a
chr15	58579200	58580800	60_EnhA11_f,40_EnhWk5_b,60_EnhA11_f,40_EnhWk5_b
chr15	58581200	58582800	31_Acet3,59_EnhA11_e,55_EnhA11_a,59_EnhA11_e
chr15	58583800	58587000	59_EnhA11_e,50_EnhA6_c,73_TxEnh7,67_TxEnh2_b,58_EnhA11_d,31_Acet3,40_EnhWk5_b
chr15	58587400	58591600	40_EnhWk5_b,63_EnhA15_b,61_EnhA14,63_EnhA15_b,60_EnhA11_f,61_EnhA14,63_EnhA15_b,40_EnhWk5_b,50_EnhA6_c,65_TxEnh1,38_EnhWk4,65_TxEnh1,38_EnhWk4
chr15	58593600	58593800	74_TxEnh8
chr15	58594000	58594600	74_TxEnh8,55_EnhA11_a,74_TxEnh8
chr15	58595600	58596400	68_TxEnh3,55_EnhA11_a,68_TxEnh3
chr15	58597400	58597600	69_TxEnh4_a
chr15	58598000	58598600	55_EnhA11_a,46_EnhA3_a
chr15	58598800	58599000	74_TxEnh8
chr15	58604200	58605400	74_TxEnh8
chr15	58606000	58606200	74_TxEnh8
chr15	58608000	58608600	67_TxEnh2_b,68_TxEnh3,72_TxEnh6
chr15	58611800	58612000	74_TxEnh8
chr15	58612200	58613200	74_TxEnh8
chr15	58620200	58620400	74_TxEnh8
chr15	58621400	58621800	72_TxEnh6,74_TxEnh8
chr15	58622000	58622200	65_TxEnh1
chr15	58622400	58623400	39_EnhWk5_a,66_TxEnh2_a,72_TxEnh6
chr15	58626600	58629600	72_TxEnh6,53_EnhA8_b,93_PromF2,54_EnhA9,94_PromF3,54_EnhA9,93_PromF2,46_EnhA3_a
chr15	58629800	58630000	70_TxEnh4_b
chr15	58630800	58631800	72_TxEnh6,70_TxEnh4_b
chr15	58632400	58632600	70_TxEnh4_b
chr15	58632800	58633400	74_TxEnh8
chr15	58634400	58635200	60_EnhA11_f,50_EnhA6_c
chr15	58636000	58636200	74_TxEnh8
chr15	58639200	58639400	74_TxEnh8
chr15	58640000	58640200	69_TxEnh4_a
chr15	58641200	58642200	74_TxEnh8,70_TxEnh4_b,74_TxEnh8
chr15	58650400	58650600	72_TxEnh6
chr15	58662600	58662800	69_TxEnh4_a
chr15	58665000	58670000	70_TxEnh4_b,50_EnhA6_c,48_EnhA6_a,50_EnhA6_c,45_EnhA1,48_EnhA6_a,50_EnhA6_c,65_TxEnh1
chr15	58672200	58672400	74_TxEnh8
chr15	58672800	58673200	60_EnhA11_f,50_EnhA6_c
chr15	58674200	58674600	74_TxEnh8
chr15	58676600	58677600	70_TxEnh4_b,50_EnhA6_c,51_EnhA6_d,50_EnhA6_c
chr15	58677800	58678400	50_EnhA6_c
chr15	58678800	58679200	74_TxEnh8
chr15	58679600	58680400	70_TxEnh4_b,74_TxEnh8,70_TxEnh4_b,74_TxEnh8
chr15	58681800	58682000	65_TxEnh1
chr15	58682200	58683600	65_TxEnh1,66_TxEnh2_a,65_TxEnh1,40_EnhWk5_b,65_TxEnh1
chr15	58683800	58684800	63_EnhA15_b,65_TxEnh1,66_TxEnh2_a,74_TxEnh8
chr15	58686000	58686800	50_EnhA6_c,38_EnhWk4
chr15	58687600	58687800	39_EnhWk5_a
chr15	58688000	58692000	39_EnhWk5_a,40_EnhWk5_b,39_EnhWk5_a,66_TxEnh2_a,39_EnhWk5_a,66_TxEnh2_a,39_EnhWk5_a
chr15	58694000	58696000	50_EnhA6_c,45_EnhA1,50_EnhA6_c,65_TxEnh1,66_TxEnh2_a,65_TxEnh1,39_EnhWk5_a
chr15	58697000	58697400	74_TxEnh8,66_TxEnh2_a
chr15	58697600	58697800	66_TxEnh2_a
chr15	58703000	58703600	40_EnhWk5_b,60_EnhA11_f,55_EnhA11_a
chr15	58703800	58704200	68_TxEnh3
chr15	58709000	58709600	65_TxEnh1,39_EnhWk5_a
chr15	58715600	58715800	74_TxEnh8
chr15	58719400	58722000	65_TxEnh1,66_TxEnh2_a,58_EnhA11_d,39_EnhWk5_a,65_TxEnh1,66_TxEnh2_a,65_TxEnh1,50_EnhA6_c,39_EnhWk5_a
chr15	58722200	58722800	65_TxEnh1,58_EnhA11_d,39_EnhWk5_a
chr15	58723000	58723400	40_EnhWk5_b,65_TxEnh1
chr15	58723600	58729200	65_TxEnh1,58_EnhA11_d,46_EnhA3_a,47_EnhA3_b,46_EnhA3_a,66_TxEnh2_a,58_EnhA11_d,66_TxEnh2_a,58_EnhA11_d,67_TxEnh2_b,46_EnhA3_a,55_EnhA11_a,58_EnhA11_d,40_EnhWk5_b,58_EnhA11_d,66_TxEnh2_a
chr15	58730000	58751600	58_EnhA11_d,66_TxEnh2_a,34_Acet7_b,46_EnhA3_a,55_EnhA11_a,46_EnhA3_a,66_TxEnh2_a,58_EnhA11_d,59_EnhA11_e,58_EnhA11_d,66_TxEnh2_a,58_EnhA11_d,66_TxEnh2_a,67_TxEnh2_b,58_EnhA11_d,46_EnhA3_a,55_EnhA11_a,46_EnhA3_a,56_EnhA11_b,47_EnhA3_b,56_EnhA11_b,46_EnhA3_a,58_EnhA11_d,59_EnhA11_e,55_EnhA11_a,46_EnhA3_a,67_TxEnh2_b,58_EnhA11_d,66_TxEnh2_a,58_EnhA11_d,66_TxEnh2_a,58_EnhA11_d,67_TxEnh2_b,99_PromF7,98_PromF6,94_PromF3,95_PromF4,100_TSS1,95_PromF4,94_PromF3,93_PromF2,45_EnhA1,51_EnhA6_d,40_EnhWk5_b
chr15	58751800	58756800	35_Acet8,40_EnhWk5_b,39_EnhWk5_a,35_Acet8,63_EnhA15_b,51_EnhA6_d,48_EnhA6_a,51_EnhA6_d,48_EnhA6_a,51_EnhA6_d,35_Acet8
chr15	58758200	58759200	65_TxEnh1,36_EnhWk1
chr15	58760200	58760800	60_EnhA11_f,58_EnhA11_d
chr15	58765800	58766000	36_EnhWk1
chr15	58767800	58769400	35_Acet8,38_EnhWk4,39_EnhWk5_a,65_TxEnh1,39_EnhWk5_a,35_Acet8
chr15	58769600	58769800	35_Acet8
chr15	58770000	58778000	99_PromF7,98_PromF6,94_PromF3,95_PromF4,100_TSS1,95_PromF4,94_PromF3,98_PromF6,99_PromF7,66_TxEnh2_a,99_PromF7,66_TxEnh2_a,65_TxEnh1,66_TxEnh2_a,65_TxEnh1,66_TxEnh2_a,42_EnhWk7_a,43_EnhWk7_b,65_TxEnh1,40_EnhWk5_b
chr15	58779200	58779400	74_TxEnh8
chr15	58782200	58783800	65_TxEnh1,50_EnhA6_c,51_EnhA6_d,50_EnhA6_c,51_EnhA6_d,50_EnhA6_c
chr15	58784800	58785800	50_EnhA6_c,51_EnhA6_d,65_TxEnh1,50_EnhA6_c
chr15	58791200	58791400	35_Acet8
chr15	58791600	58791800	35_Acet8
chr15	58793000	58796600	35_Acet8,61_EnhA14,33_Acet7_a,35_Acet8,65_TxEnh1,66_TxEnh2_a,65_TxEnh1
chr15	58797600	58797800	71_TxEnh5
chr15	58800000	58800800	40_EnhWk5_b,39_EnhWk5_a,42_EnhWk7_a
chr15	58804800	58805600	60_EnhA11_f
chr15	58807800	58808000	50_EnhA6_c
chr15	58809000	58810000	55_EnhA11_a,58_EnhA11_d,55_EnhA11_a,50_EnhA6_c
chr15	58827800	58828600	50_EnhA6_c,58_EnhA11_d,42_EnhWk7_a
chr15	58830200	58831400	50_EnhA6_c,70_TxEnh4_b,50_EnhA6_c,51_EnhA6_d
chr15	58833000	58834200	74_TxEnh8,50_EnhA6_c,65_TxEnh1
chr15	58842200	58843200	42_EnhWk7_a
chr15	58854400	58854800	68_TxEnh3,69_TxEnh4_a
chr15	58860400	58860600	31_Acet3
chr15	58861000	58862800	65_TxEnh1,39_EnhWk5_a,40_EnhWk5_b,39_EnhWk5_a,66_TxEnh2_a,39_EnhWk5_a
chr15	58863400	58863600	35_Acet8
chr15	58864200	58867600	60_EnhA11_f,91_BivProm3_b,97_PromF5_b,88_BivProm1,97_PromF5_b,73_TxEnh7,60_EnhA11_f,35_Acet8,60_EnhA11_f,35_Acet8,61_EnhA14
chr15	58869800	58871600	35_Acet8,59_EnhA11_e,60_EnhA11_f,59_EnhA11_e,40_EnhWk5_b
chr15	58871800	58872200	40_EnhWk5_b
chr15	58872400	58875600	35_Acet8,40_EnhWk5_b,60_EnhA11_f,57_EnhA11_c,59_EnhA11_e,35_Acet8,60_EnhA11_f
chr15	58875800	58876000	35_Acet8
chr15	58876200	58877200	71_TxEnh5,74_TxEnh8
chr15	58877400	58877600	74_TxEnh8
chr15	58878000	58878200	69_TxEnh4_a
chr15	58880200	58880800	69_TxEnh4_a
chr15	58883600	58883800	69_TxEnh4_a
chr15	58884000	58884400	68_TxEnh3
chr15	58884600	58885400	69_TxEnh4_a
chr15	58908200	58910000	72_TxEnh6
chr15	58911000	58911600	72_TxEnh6
chr15	58914200	58914600	74_TxEnh8,69_TxEnh4_a
chr15	58915600	58915800	69_TxEnh4_a
chr15	58917200	58917400	74_TxEnh8
chr15	58918400	58918600	74_TxEnh8
chr15	58919400	58920200	74_TxEnh8
chr15	58921200	58921600	74_TxEnh8,72_TxEnh6
chr15	58921800	58922000	74_TxEnh8
chr15	58922800	58923800	74_TxEnh8,72_TxEnh6
chr15	58924000	58924800	66_TxEnh2_a,46_EnhA3_a
chr15	58925000	58925600	66_TxEnh2_a,72_TxEnh6
chr15	58925800	58926400	72_TxEnh6
chr15	58929600	58929800	72_TxEnh6
chr15	58930000	58935400	72_TxEnh6,67_TxEnh2_b,99_PromF7,98_PromF6,94_PromF3,95_PromF4,100_TSS1,95_PromF4,94_PromF3,54_EnhA9,93_PromF2,34_Acet7_b,61_EnhA14,35_Acet8
chr15	58939400	58939600	31_Acet3
chr15	58942400	58942600	35_Acet8
chr15	58942800	58943000	35_Acet8
chr15	58947200	58947400	40_EnhWk5_b
chr15	58948800	58949200	31_Acet3
chr15	58949800	58954400	30_Acet2,44_EnhWk8,31_Acet3,35_Acet8,32_Acet6,61_EnhA14,32_Acet6,61_EnhA14,34_Acet7_b,61_EnhA14,35_Acet8
chr15	58955600	58955800	31_Acet3
chr15	58957000	58958000	35_Acet8,58_EnhA11_d,99_PromF7,58_EnhA11_d
chr15	58961000	58961200	31_Acet3
chr15	58961800	58964000	35_Acet8,61_EnhA14,32_Acet6,35_Acet8
chr15	58966000	58966400	31_Acet3
chr15	58966600	58967600	36_EnhWk1,32_Acet6,40_EnhWk5_b
chr15	58968600	58968800	31_Acet3
chr15	58970200	58970800	31_Acet3
chr15	58971600	58972200	30_Acet2,31_Acet3
chr15	58972800	58976800	31_Acet3,40_EnhWk5_b,59_EnhA11_e,58_EnhA11_d,46_EnhA3_a,67_TxEnh2_b,52_EnhA8_a,46_EnhA3_a,58_EnhA11_d
chr15	58977000	58984400	59_EnhA11_e,58_EnhA11_d,59_EnhA11_e,58_EnhA11_d,59_EnhA11_e,58_EnhA11_d,59_EnhA11_e,43_EnhWk7_b,46_EnhA3_a,43_EnhWk7_b,58_EnhA11_d,66_TxEnh2_a,53_EnhA8_b,52_EnhA8_a,67_TxEnh2_b,55_EnhA11_a,59_EnhA11_e,55_EnhA11_a,59_EnhA11_e
chr15	58984800	58990800	59_EnhA11_e,60_EnhA11_f,57_EnhA11_c,60_EnhA11_f,35_Acet8,99_PromF7,98_PromF6,94_PromF3,95_PromF4,100_TSS1,98_PromF6,99_PromF7,66_TxEnh2_a
chr15	58991000	58991600	72_TxEnh6
chr15	58993600	58993800	68_TxEnh3
chr15	58994600	58997000	72_TxEnh6,66_TxEnh2_a,60_EnhA11_f,57_EnhA11_c,60_EnhA11_f,66_TxEnh2_a,39_EnhWk5_a,58_EnhA11_d
chr15	58997200	58997400	66_TxEnh2_a
chr15	58997600	58998200	39_EnhWk5_a,66_TxEnh2_a
chr15	58998400	59005400	58_EnhA11_d,55_EnhA11_a,58_EnhA11_d,67_TxEnh2_b,56_EnhA11_b,57_EnhA11_c,67_TxEnh2_b,52_EnhA8_a,56_EnhA11_b,57_EnhA11_c,56_EnhA11_b,47_EnhA3_b,56_EnhA11_b,68_TxEnh3,74_TxEnh8,69_TxEnh4_a
chr15	59005600	59006400	74_TxEnh8
chr15	59010000	59011600	59_EnhA11_e,58_EnhA11_d,57_EnhA11_c,67_TxEnh2_b
chr15	59011800	59012000	40_EnhWk5_b
chr15	59013200	59013800	65_TxEnh1,66_TxEnh2_a,65_TxEnh1
chr15	59014000	59014200	65_TxEnh1
chr15	59014800	59015000	74_TxEnh8
chr15	59016600	59017000	72_TxEnh6,74_TxEnh8
chr15	59017200	59017800	58_EnhA11_d,55_EnhA11_a
chr15	59018400	59018600	40_EnhWk5_b
chr15	59020200	59020400	65_TxEnh1
chr15	59029800	59030200	65_TxEnh1
chr15	59032400	59033600	72_TxEnh6,68_TxEnh3
chr15	59035600	59035800	68_TxEnh3
chr15	59039600	59040000	66_TxEnh2_a
chr15	59042200	59042400	72_TxEnh6
chr15	59043400	59043600	72_TxEnh6
chr15	59044000	59045400	66_TxEnh2_a,58_EnhA11_d,50_EnhA6_c
chr15	59051000	59053000	39_EnhWk5_a,66_TxEnh2_a,60_EnhA11_f,67_TxEnh2_b,68_TxEnh3,74_TxEnh8
chr15	59062600	59063400	68_TxEnh3
chr15	59098400	59099400	72_TxEnh6,39_EnhWk5_a,72_TxEnh6
chr15	59103600	59107000	40_EnhWk5_b,59_EnhA11_e,58_EnhA11_d,52_EnhA8_a,94_PromF3,100_TSS1,98_PromF6,99_PromF7,58_EnhA11_d,40_EnhWk5_b
chr15	59110400	59110600	74_TxEnh8
chr15	59111200	59111400	74_TxEnh8
chr15	59115000	59115200	74_TxEnh8
chr15	59118400	59119000	74_TxEnh8
chr15	59120200	59122600	68_TxEnh3,57_EnhA11_c,60_EnhA11_f,57_EnhA11_c,60_EnhA11_f
chr15	59123000	59123600	74_TxEnh8
chr15	59123800	59125000	74_TxEnh8
chr15	59125200	59125400	74_TxEnh8
chr15	59127400	59127800	58_EnhA11_d,42_EnhWk7_a
chr15	59131400	59132400	74_TxEnh8
chr15	59133000	59134000	74_TxEnh8
chr15	59137600	59138800	74_TxEnh8
chr15	59139000	59139200	74_TxEnh8
chr15	59139600	59139800	74_TxEnh8
chr15	59140000	59140200	74_TxEnh8
chr15	59140400	59141400	74_TxEnh8,70_TxEnh4_b,74_TxEnh8
chr15	59142400	59142800	74_TxEnh8
chr15	59144800	59145000	50_EnhA6_c
chr15	59147600	59148000	74_TxEnh8
chr15	59148200	59148800	74_TxEnh8
chr15	59149400	59149600	74_TxEnh8
chr15	59149800	59151200	74_TxEnh8,70_TxEnh4_b,74_TxEnh8,70_TxEnh4_b
chr15	59152600	59153800	70_TxEnh4_b
chr15	59154200	59154800	70_TxEnh4_b,74_TxEnh8
chr15	59155400	59155800	74_TxEnh8
chr15	59157800	59159600	74_TxEnh8,68_TxEnh3
chr15	59161400	59161800	70_TxEnh4_b,74_TxEnh8
chr15	59164400	59167600	74_TxEnh8,34_Acet7_b,74_TxEnh8,34_Acet7_b,74_TxEnh8
chr15	59167800	59172000	59_EnhA11_e,34_Acet7_b,46_EnhA3_a,34_Acet7_b,74_TxEnh8
chr15	59172200	59172600	50_EnhA6_c,74_TxEnh8
chr15	59172800	59173000	74_TxEnh8
chr15	59173600	59174000	74_TxEnh8
chr15	59174200	59181400	50_EnhA6_c,45_EnhA1,46_EnhA3_a,55_EnhA11_a,46_EnhA3_a,55_EnhA11_a,46_EnhA3_a,55_EnhA11_a,74_TxEnh8,55_EnhA11_a,59_EnhA11_e,74_TxEnh8,55_EnhA11_a,74_TxEnh8,55_EnhA11_a
chr15	59185400	59187200	55_EnhA11_a,68_TxEnh3,55_EnhA11_a,68_TxEnh3,55_EnhA11_a,59_EnhA11_e
chr15	59187400	59187600	74_TxEnh8
chr15	59190400	59191200	74_TxEnh8
chr15	59191600	59192200	74_TxEnh8
chr15	59192400	59193400	74_TxEnh8
chr15	59194600	59195400	74_TxEnh8
chr15	59197200	59198400	55_EnhA11_a,74_TxEnh8
chr15	59199800	59201200	74_TxEnh8
chr15	59202400	59202600	74_TxEnh8
chr15	59202800	59205000	70_TxEnh4_b,50_EnhA6_c,70_TxEnh4_b,74_TxEnh8,70_TxEnh4_b,74_TxEnh8
chr15	59205800	59206600	74_TxEnh8
chr15	59208800	59209200	74_TxEnh8
chr15	59210400	59210600	74_TxEnh8
chr15	59212000	59212400	74_TxEnh8
chr15	59212800	59213000	74_TxEnh8
chr15	59214600	59214800	74_TxEnh8
chr15	59216800	59217200	74_TxEnh8
chr15	59217800	59219200	70_TxEnh4_b,50_EnhA6_c,70_TxEnh4_b,50_EnhA6_c
chr15	59219800	59220000	50_EnhA6_c
chr15	59221200	59222000	50_EnhA6_c,70_TxEnh4_b,50_EnhA6_c
chr15	59222200	59225600	74_TxEnh8,70_TxEnh4_b,74_TxEnh8,70_TxEnh4_b,74_TxEnh8,70_TxEnh4_b,74_TxEnh8,71_TxEnh5
chr15	59227400	59227600	74_TxEnh8
chr15	59227800	59228000	71_TxEnh5
chr15	59229000	59229400	74_TxEnh8
chr15	59230800	59233400	50_EnhA6_c,70_TxEnh4_b,74_TxEnh8,45_EnhA1,34_Acet7_b,45_EnhA1,34_Acet7_b,50_EnhA6_c
chr15	59233600	59233800	59_EnhA11_e
chr15	59236200	59239800	59_EnhA11_e,58_EnhA11_d,46_EnhA3_a,58_EnhA11_d,46_EnhA3_a,43_EnhWk7_b,46_EnhA3_a,55_EnhA11_a,59_EnhA11_e,40_EnhWk5_b,59_EnhA11_e
chr15	59240000	59241200	65_TxEnh1,50_EnhA6_c
chr15	59244000	59244400	42_EnhWk7_a,43_EnhWk7_b
chr15	59244600	59245200	43_EnhWk7_b
chr15	59246400	59246600	71_TxEnh5
chr15	59247000	59253000	50_EnhA6_c,73_TxEnh7,50_EnhA6_c,42_EnhWk7_a,50_EnhA6_c,42_EnhWk7_a,43_EnhWk7_b,58_EnhA11_d,43_EnhWk7_b,42_EnhWk7_a,50_EnhA6_c
chr15	59253200	59253800	42_EnhWk7_a
chr15	59254200	59254600	74_TxEnh8
chr15	59254800	59256000	74_TxEnh8,71_TxEnh5,74_TxEnh8
chr15	59256400	59262600	61_EnhA14,50_EnhA6_c,70_TxEnh4_b,48_EnhA6_a,51_EnhA6_d,50_EnhA6_c
chr15	59262800	59263600	42_EnhWk7_a
chr15	59264200	59270000	42_EnhWk7_a,50_EnhA6_c,42_EnhWk7_a,62_EnhA15_a,50_EnhA6_c,61_EnhA14,51_EnhA6_d,50_EnhA6_c,51_EnhA6_d,50_EnhA6_c,74_TxEnh8,71_TxEnh5,50_EnhA6_c,71_TxEnh5
chr15	59270200	59270400	50_EnhA6_c
chr15	59270600	59270800	50_EnhA6_c
chr15	59271400	59308600	50_EnhA6_c,61_EnhA14,50_EnhA6_c,61_EnhA14,34_Acet7_b,61_EnhA14,50_EnhA6_c,45_EnhA1,61_EnhA14,50_EnhA6_c,45_EnhA1,33_Acet7_a,50_EnhA6_c,48_EnhA6_a,45_EnhA1,48_EnhA6_a,50_EnhA6_c,45_EnhA1,50_EnhA6_c,51_EnhA6_d,50_EnhA6_c,59_EnhA11_e,34_Acet7_b,73_TxEnh7,50_EnhA6_c,65_TxEnh1,50_EnhA6_c,73_TxEnh7,45_EnhA1,51_EnhA6_d,45_EnhA1,34_Acet7_b,45_EnhA1,34_Acet7_b,61_EnhA14,33_Acet7_a,61_EnhA14,62_EnhA15_a,61_EnhA14,50_EnhA6_c,65_TxEnh1,50_EnhA6_c,51_EnhA6_d,50_EnhA6_c,51_EnhA6_d,50_EnhA6_c,48_EnhA6_a,45_EnhA1,48_EnhA6_a,50_EnhA6_c,45_EnhA1,48_EnhA6_a,50_EnhA6_c,48_EnhA6_a,45_EnhA1,50_EnhA6_c,33_Acet7_a,45_EnhA1,93_PromF2,73_TxEnh7,93_PromF2,73_TxEnh7,32_Acet6,60_EnhA11_f,73_TxEnh7,57_EnhA11_c,67_TxEnh2_b,73_TxEnh7,67_TxEnh2_b,93_PromF2,54_EnhA9,93_PromF2,54_EnhA9,52_EnhA8_a,67_TxEnh2_b,73_TxEnh7,58_EnhA11_d,43_EnhWk7_b,42_EnhWk7_a,43_EnhWk7_b,50_EnhA6_c,45_EnhA1,50_EnhA6_c,45_EnhA1,34_Acet7_b,65_TxEnh1,50_EnhA6_c,45_EnhA1,48_EnhA6_a,51_EnhA6_d
chr15	59308800	59320200	51_EnhA6_d,50_EnhA6_c,43_EnhWk7_b,50_EnhA6_c,42_EnhWk7_a,50_EnhA6_c,42_EnhWk7_a,43_EnhWk7_b,42_EnhWk7_a,43_EnhWk7_b,42_EnhWk7_a,58_EnhA11_d,43_EnhWk7_b,46_EnhA3_a,34_Acet7_b,58_EnhA11_d,34_Acet7_b,45_EnhA1,34_Acet7_b,45_EnhA1,34_Acet7_b,61_EnhA14,65_TxEnh1,33_Acet7_a,65_TxEnh1,61_EnhA14,65_TxEnh1,42_EnhWk7_a,59_EnhA11_e,42_EnhWk7_a,40_EnhWk5_b,42_EnhWk7_a,40_EnhWk5_b
chr15	59320800	59321000	40_EnhWk5_b
chr15	59321600	59323000	42_EnhWk7_a,65_TxEnh1,58_EnhA11_d,43_EnhWk7_b,42_EnhWk7_a
chr15	59323200	59336600	42_EnhWk7_a,50_EnhA6_c,43_EnhWk7_b,50_EnhA6_c,42_EnhWk7_a,43_EnhWk7_b,42_EnhWk7_a,50_EnhA6_c,42_EnhWk7_a,43_EnhWk7_b,42_EnhWk7_a,43_EnhWk7_b,42_EnhWk7_a,43_EnhWk7_b,58_EnhA11_d,43_EnhWk7_b,34_Acet7_b,61_EnhA14,43_EnhWk7_b,42_EnhWk7_a,43_EnhWk7_b,42_EnhWk7_a,43_EnhWk7_b,58_EnhA11_d,34_Acet7_b,42_EnhWk7_a,50_EnhA6_c,43_EnhWk7_b,50_EnhA6_c,43_EnhWk7_b,42_EnhWk7_a,40_EnhWk5_b
chr15	59337600	59337800	31_Acet3
chr15	59338000	59338200	40_EnhWk5_b
chr15	59338400	59341000	61_EnhA14,65_TxEnh1,61_EnhA14,65_TxEnh1,33_Acet7_a,61_EnhA14,65_TxEnh1,35_Acet8,31_Acet3
chr15	59341200	59342200	40_EnhWk5_b,42_EnhWk7_a
chr15	59343000	59357400	42_EnhWk7_a,65_TxEnh1,42_EnhWk7_a,50_EnhA6_c,40_EnhWk5_b,42_EnhWk7_a,61_EnhA14,42_EnhWk7_a,43_EnhWk7_b,58_EnhA11_d,42_EnhWk7_a,59_EnhA11_e,34_Acet7_b,46_EnhA3_a,34_Acet7_b,43_EnhWk7_b,42_EnhWk7_a,43_EnhWk7_b,42_EnhWk7_a,43_EnhWk7_b,42_EnhWk7_a
chr15	59358000	59359200	43_EnhWk7_b,42_EnhWk7_a
chr15	59359400	59361800	42_EnhWk7_a,43_EnhWk7_b,42_EnhWk7_a,40_EnhWk5_b
chr15	59362400	59362600	65_TxEnh1
chr15	59363200	59368400	42_EnhWk7_a,59_EnhA11_e,55_EnhA11_a,34_Acet7_b,58_EnhA11_d,55_EnhA11_a,59_EnhA11_e,58_EnhA11_d,61_EnhA14,34_Acet7_b,59_EnhA11_e,34_Acet7_b,46_EnhA3_a,45_EnhA1,50_EnhA6_c,42_EnhWk7_a
chr15	59368600	59375800	42_EnhWk7_a,43_EnhWk7_b,58_EnhA11_d,43_EnhWk7_b,97_PromF5_b,96_PromF5_a,97_PromF5_b,92_BivProm4,91_BivProm3_b,42_EnhWk7_a,40_EnhWk5_b
chr15	59376000	59379200	35_Acet8,42_EnhWk7_a,58_EnhA11_d,42_EnhWk7_a,40_EnhWk5_b
chr15	59379400	59380000	63_EnhA15_b,35_Acet8
chr15	59380400	59381600	35_Acet8,61_EnhA14,35_Acet8
chr15	59381800	59382200	71_TxEnh5
chr15	59382600	59384800	71_TxEnh5,35_Acet8,42_EnhWk7_a
chr15	59386800	59390400	35_Acet8,42_EnhWk7_a,59_EnhA11_e,58_EnhA11_d,55_EnhA11_a,59_EnhA11_e,42_EnhWk7_a,40_EnhWk5_b
chr15	59390600	59416000	40_EnhWk5_b,59_EnhA11_e,40_EnhWk5_b,42_EnhWk7_a,58_EnhA11_d,42_EnhWk7_a,58_EnhA11_d,42_EnhWk7_a,58_EnhA11_d,43_EnhWk7_b,46_EnhA3_a,43_EnhWk7_b,58_EnhA11_d,43_EnhWk7_b,46_EnhA3_a,43_EnhWk7_b,42_EnhWk7_a,43_EnhWk7_b,42_EnhWk7_a,40_EnhWk5_b,42_EnhWk7_a,43_EnhWk7_b,58_EnhA11_d,43_EnhWk7_b,46_EnhA3_a,43_EnhWk7_b,58_EnhA11_d,42_EnhWk7_a,58_EnhA11_d,43_EnhWk7_b,58_EnhA11_d,43_EnhWk7_b,46_EnhA3_a,43_EnhWk7_b,42_EnhWk7_a,31_Acet3,42_EnhWk7_a
chr15	59416600	59417000	42_EnhWk7_a,40_EnhWk5_b
chr15	59417400	59417600	31_Acet3
chr15	59417800	59420800	40_EnhWk5_b,42_EnhWk7_a,58_EnhA11_d,40_EnhWk5_b
chr15	59421000	59421400	42_EnhWk7_a,91_BivProm3_b
chr15	59422200	59422800	31_Acet3
chr15	59423200	59423400	31_Acet3
chr15	59424200	59427400	42_EnhWk7_a,40_EnhWk5_b,42_EnhWk7_a,40_EnhWk5_b,31_Acet3
chr15	59430000	59431000	59_EnhA11_e,40_EnhWk5_b
chr15	59431200	59431600	31_Acet3
chr15	59432400	59433400	59_EnhA11_e,31_Acet3,40_EnhWk5_b
chr15	59436600	59439200	90_BivProm3_a,89_BivProm2,97_PromF5_b,88_BivProm1,97_PromF5_b,96_PromF5_a,88_BivProm1,97_PromF5_b,92_BivProm4,91_BivProm3_b
chr15	59441000	59442400	42_EnhWk7_a,91_BivProm3_b,42_EnhWk7_a,40_EnhWk5_b
chr15	59442800	59444200	40_EnhWk5_b,42_EnhWk7_a,50_EnhA6_c,49_EnhA6_b
chr15	59444400	59448800	42_EnhWk7_a,35_Acet8,64_EnhA19,32_Acet6,64_EnhA19,42_EnhWk7_a,40_EnhWk5_b,42_EnhWk7_a,65_TxEnh1,58_EnhA11_d,59_EnhA11_e,40_EnhWk5_b
chr15	59450000	59450200	31_Acet3
chr15	59450800	59451000	31_Acet3
chr15	59451400	59451800	31_Acet3
chr15	59452200	59452600	31_Acet3
chr15	59452800	59453000	31_Acet3
chr15	59453400	59455000	36_EnhWk1,62_EnhA15_a,36_EnhWk1,31_Acet3
chr15	59455200	59457600	36_EnhWk1,62_EnhA15_a,35_Acet8,61_EnhA14,35_Acet8,62_EnhA15_a,35_Acet8
chr15	59464200	59464400	51_EnhA6_d
chr15	59464800	59465000	51_EnhA6_d
chr15	59467600	59468000	40_EnhWk5_b
chr15	59468600	59469000	40_EnhWk5_b
chr15	59470000	59470400	51_EnhA6_d
chr15	59470600	59470800	51_EnhA6_d
chr15	59471200	59471600	40_EnhWk5_b
chr15	59472400	59475400	40_EnhWk5_b,58_EnhA11_d,59_EnhA11_e,40_EnhWk5_b,35_Acet8,31_Acet3
chr15	59476600	59477200	31_Acet3
chr15	59479200	59479800	31_Acet3
chr15	59481000	59481400	31_Acet3
chr15	59482000	59484000	42_EnhWk7_a,40_EnhWk5_b,42_EnhWk7_a
chr15	59484400	59486400	35_Acet8
chr15	59488600	59489200	35_Acet8,31_Acet3
chr15	59490400	59493400	51_EnhA6_d,48_EnhA6_a,51_EnhA6_d,49_EnhA6_b,51_EnhA6_d,50_EnhA6_c,65_TxEnh1,45_EnhA1,66_TxEnh2_a
chr15	59493600	59493800	31_Acet3
chr15	59497800	59498200	40_EnhWk5_b
chr15	59498600	59499000	31_Acet3
chr15	59499800	59500200	31_Acet3
chr15	59502600	59503200	31_Acet3
chr15	59505200	59505600	31_Acet3
chr15	59506400	59507600	64_EnhA19,60_EnhA11_f,65_TxEnh1,35_Acet8
chr15	59510000	59510400	31_Acet3
chr15	59511600	59511800	31_Acet3
chr15	59512200	59512400	31_Acet3
chr15	59513400	59513600	31_Acet3
chr15	59514400	59526000	42_EnhWk7_a,43_EnhWk7_b,42_EnhWk7_a,43_EnhWk7_b,46_EnhA3_a,43_EnhWk7_b,42_EnhWk7_a,43_EnhWk7_b,42_EnhWk7_a,43_EnhWk7_b,46_EnhA3_a,67_TxEnh2_b,52_EnhA8_a,67_TxEnh2_b,57_EnhA11_c,60_EnhA11_f
chr15	59526200	59527000	40_EnhWk5_b,42_EnhWk7_a
chr15	59527400	59527800	42_EnhWk7_a
chr15	59528400	59529800	60_EnhA11_f,67_TxEnh2_b,66_TxEnh2_a,62_EnhA15_a
chr15	59530200	59534800	31_Acet3,60_EnhA11_f,57_EnhA11_c,56_EnhA11_b,57_EnhA11_c,58_EnhA11_d,43_EnhWk7_b,67_TxEnh2_b,66_TxEnh2_a,61_EnhA14,62_EnhA15_a
chr15	59535000	59539000	62_EnhA15_a,61_EnhA14,42_EnhWk7_a,62_EnhA15_a,42_EnhWk7_a,40_EnhWk5_b,62_EnhA15_a,42_EnhWk7_a
chr15	59539800	59542600	59_EnhA11_e,58_EnhA11_d,61_EnhA14,62_EnhA15_a,31_Acet3,40_EnhWk5_b
chr15	59543000	59558000	60_EnhA11_f,57_EnhA11_c,56_EnhA11_b,57_EnhA11_c,58_EnhA11_d,62_EnhA15_a,61_EnhA14,62_EnhA15_a,59_EnhA11_e,61_EnhA14,34_Acet7_b,59_EnhA11_e,34_Acet7_b,59_EnhA11_e,62_EnhA15_a,36_EnhWk1,62_EnhA15_a,36_EnhWk1,62_EnhA15_a,61_EnhA14,62_EnhA15_a,61_EnhA14,62_EnhA15_a,40_EnhWk5_b,58_EnhA11_d
chr15	59558400	59560200	40_EnhWk5_b,59_EnhA11_e,62_EnhA15_a,31_Acet3,62_EnhA15_a
chr15	59561000	59561800	62_EnhA15_a
chr15	59562000	59563000	31_Acet3,62_EnhA15_a,40_EnhWk5_b
chr15	59563200	59563600	62_EnhA15_a
chr15	59564400	59564600	31_Acet3
chr15	59566400	59571800	62_EnhA15_a,61_EnhA14,62_EnhA15_a,35_Acet8,62_EnhA15_a
chr15	59572000	59572800	31_Acet3,62_EnhA15_a,31_Acet3
chr15	59573000	59573600	62_EnhA15_a
chr15	59574600	59575000	31_Acet3
chr15	59575200	59575400	30_Acet2
chr15	59576800	59577000	31_Acet3
chr15	59578000	59578400	31_Acet3
chr15	59579800	59580000	30_Acet2
chr15	59581000	59581400	31_Acet3
chr15	59582800	59583400	62_EnhA15_a
chr15	59584200	59584400	31_Acet3
chr15	59584800	59585000	31_Acet3
chr15	59586000	59588200	62_EnhA15_a,36_EnhWk1,61_EnhA14,64_EnhA19,32_Acet6
chr15	59588400	59588800	30_Acet2,31_Acet3
chr15	59590000	59593000	62_EnhA15_a,61_EnhA14,34_Acet7_b,61_EnhA14,62_EnhA15_a
chr15	59593400	59597600	62_EnhA15_a,32_Acet6,61_EnhA14,33_Acet7_a,61_EnhA14,62_EnhA15_a
chr15	59598400	59598600	62_EnhA15_a
chr15	59599000	59599200	30_Acet2
chr15	59599600	59600000	62_EnhA15_a
chr15	59605600	59605800	31_Acet3
chr15	59606000	59606400	62_EnhA15_a
chr15	59606600	59606800	62_EnhA15_a
chr15	59607200	59607600	31_Acet3
chr15	59609600	59610200	62_EnhA15_a,91_BivProm3_b,62_EnhA15_a
chr15	59610400	59610800	62_EnhA15_a
chr15	59611200	59617600	61_EnhA14,34_Acet7_b,61_EnhA14,92_BivProm4,62_EnhA15_a,36_EnhWk1,62_EnhA15_a,58_EnhA11_d,43_EnhWk7_b,61_EnhA14,92_BivProm4,62_EnhA15_a
chr15	59618400	59620800	62_EnhA15_a,64_EnhA19,62_EnhA15_a,61_EnhA14,62_EnhA15_a,38_EnhWk4,62_EnhA15_a,38_EnhWk4
chr15	59621000	59621400	62_EnhA15_a
chr15	59621600	59623600	62_EnhA15_a,38_EnhWk4,62_EnhA15_a
chr15	59623800	59624000	31_Acet3
chr15	59624200	59624400	31_Acet3
chr15	59627000	59627200	30_Acet2
chr15	59628400	59628800	31_Acet3
chr15	59629000	59629200	31_Acet3
chr15	59629400	59630000	31_Acet3
chr15	59630200	59630800	38_EnhWk4
chr15	59631000	59631200	31_Acet3
chr15	59631600	59631800	31_Acet3
chr15	59632600	59634200	44_EnhWk8,30_Acet2,36_EnhWk1,31_Acet3
chr15	59636200	59636400	74_TxEnh8
chr15	59653200	59653400	74_TxEnh8
chr15	59654000	59654400	72_TxEnh6
chr15	59654600	59658200	66_TxEnh2_a,99_PromF7,98_PromF6,100_TSS1,95_PromF4,100_TSS1,98_PromF6,66_TxEnh2_a
chr15	59658800	59659000	63_EnhA15_b
chr15	59660000	59660200	74_TxEnh8
chr15	59683000	59683400	74_TxEnh8
chr15	59683600	59683800	74_TxEnh8
chr15	59684000	59692200	67_TxEnh2_b,46_EnhA3_a,47_EnhA3_b,54_EnhA9,47_EnhA3_b,54_EnhA9,47_EnhA3_b,98_PromF6,94_PromF3,100_TSS1,95_PromF4,94_PromF3,54_EnhA9,46_EnhA3_a,58_EnhA11_d,67_TxEnh2_b,58_EnhA11_d,40_EnhWk5_b,63_EnhA15_b
chr15	59692600	59693600	35_Acet8,40_EnhWk5_b,63_EnhA15_b
chr15	59694200	59695600	40_EnhWk5_b,62_EnhA15_a,59_EnhA11_e,40_EnhWk5_b,31_Acet3
chr15	59696200	59697000	35_Acet8
chr15	59697600	59701800	35_Acet8,59_EnhA11_e,40_EnhWk5_b,35_Acet8,32_Acet6,59_EnhA11_e,35_Acet8
chr15	59702200	59702400	35_Acet8
chr15	59704400	59704800	30_Acet2,31_Acet3
chr15	59706200	59706600	31_Acet3
chr15	59706800	59707200	31_Acet3
chr15	59709000	59709800	31_Acet3
chr15	59710600	59710800	31_Acet3
chr15	59711400	59712000	63_EnhA15_b,36_EnhWk1
chr15	59712600	59713800	31_Acet3,35_Acet8,31_Acet3
chr15	59714200	59714400	31_Acet3
chr15	59715000	59715400	31_Acet3
chr15	59716200	59716800	31_Acet3,30_Acet2
chr15	59717000	59717400	30_Acet2,31_Acet3
chr15	59717600	59717800	31_Acet3
chr15	59718000	59718400	31_Acet3
chr15	59719200	59719400	31_Acet3
chr15	59719800	59720000	31_Acet3
chr15	59721000	59721800	31_Acet3,30_Acet2,44_EnhWk8,36_EnhWk1
chr15	59723000	59727200	31_Acet3,63_EnhA15_b,61_EnhA14,65_TxEnh1,63_EnhA15_b
chr15	59727800	59728400	31_Acet3
chr15	59731800	59732200	31_Acet3,30_Acet2
chr15	59733400	59733600	30_Acet2
chr15	59734800	59735000	31_Acet3
chr15	59735400	59735600	31_Acet3
chr15	59735800	59736000	31_Acet3
chr15	59737200	59739800	63_EnhA15_b
chr15	59740200	59742000	63_EnhA15_b,64_EnhA19,63_EnhA15_b,30_Acet2
chr15	59743000	59743200	30_Acet2
chr15	59745200	59745800	30_Acet2,31_Acet3
chr15	59746000	59746200	30_Acet2
chr15	59747800	59748000	30_Acet2
chr15	59748800	59749200	30_Acet2
chr15	59750200	59751200	31_Acet3,30_Acet2,31_Acet3
chr15	59751600	59751800	40_EnhWk5_b
chr15	59752000	59753000	39_EnhWk5_a,41_EnhWk6,39_EnhWk5_a
chr15	59753600	59754800	30_Acet2,31_Acet3
chr15	59755400	59755800	31_Acet3
chr15	59757400	59757800	30_Acet2,31_Acet3
chr15	59759000	59759400	30_Acet2,31_Acet3
chr15	59760000	59761000	35_Acet8,30_Acet2,35_Acet8
chr15	59761800	59762000	30_Acet2
chr15	59762400	59763000	30_Acet2,44_EnhWk8
chr15	59764400	59765000	39_EnhWk5_a
chr15	59770200	59771000	30_Acet2,31_Acet3,30_Acet2
chr15	59771200	59771400	30_Acet2
chr15	59771800	59772000	30_Acet2
chr15	59772400	59774600	40_EnhWk5_b,39_EnhWk5_a,40_EnhWk5_b
chr15	59775000	59775600	31_Acet3
chr15	59776400	59776800	31_Acet3,30_Acet2
chr15	59778600	59778800	30_Acet2
chr15	59779200	59779400	30_Acet2
chr15	59783400	59785600	39_EnhWk5_a,41_EnhWk6,39_EnhWk5_a
chr15	59786400	59786600	31_Acet3
chr15	59787000	59787200	31_Acet3
chr15	59787400	59805200	40_EnhWk5_b,39_EnhWk5_a,41_EnhWk6,39_EnhWk5_a,40_EnhWk5_b,39_EnhWk5_a,31_Acet3,39_EnhWk5_a,41_EnhWk6,39_EnhWk5_a,41_EnhWk6,39_EnhWk5_a,41_EnhWk6,39_EnhWk5_a,41_EnhWk6,39_EnhWk5_a
chr15	59806800	59807000	39_EnhWk5_a
chr15	59809200	59809400	31_Acet3
chr15	59810600	59811000	30_Acet2,31_Acet3
chr15	59811400	59815600	40_EnhWk5_b,39_EnhWk5_a,41_EnhWk6,39_EnhWk5_a
chr15	59820400	59820800	30_Acet2
chr15	59822200	59822600	31_Acet3
chr15	59825800	59827000	36_EnhWk1,30_Acet2,35_Acet8,30_Acet2
chr15	59827600	59832200	35_Acet8,30_Acet2,36_EnhWk1,31_Acet3,36_EnhWk1,40_EnhWk5_b
chr15	59832600	59833200	30_Acet2,31_Acet3
chr15	59833800	59834000	40_EnhWk5_b
chr15	59834200	59835000	30_Acet2,40_EnhWk5_b,39_EnhWk5_a,40_EnhWk5_b
chr15	59835200	59836400	31_Acet3,39_EnhWk5_a,40_EnhWk5_b
chr15	59837000	59839400	30_Acet2,40_EnhWk5_b,30_Acet2,39_EnhWk5_a,91_BivProm3_b,39_EnhWk5_a
chr15	59839600	59840000	31_Acet3
chr15	59840600	59841000	30_Acet2
chr15	59841200	59841600	30_Acet2
chr15	59842200	59842600	30_Acet2
chr15	59843200	59844000	30_Acet2
chr15	59844800	59845000	30_Acet2
chr15	59846800	59847200	31_Acet3
chr15	59847400	59847800	31_Acet3
chr15	59848800	59849000	30_Acet2
chr15	59849800	59850200	30_Acet2
chr15	59850600	59850800	30_Acet2
chr15	59851000	59851400	31_Acet3
chr15	59851800	59852200	30_Acet2,31_Acet3
chr15	59852600	59852800	30_Acet2
chr15	59853400	59853800	30_Acet2
chr15	59855400	59855800	30_Acet2
chr15	59857400	59858000	64_EnhA19,30_Acet2,31_Acet3
chr15	59859200	59859600	30_Acet2
chr15	59860600	59861000	31_Acet3,30_Acet2
chr15	59862200	59862400	30_Acet2
chr15	59863000	59863600	30_Acet2,31_Acet3
chr15	59864000	59864400	31_Acet3
chr15	59865000	59865600	30_Acet2
chr15	59865800	59866400	30_Acet2,31_Acet3
chr15	59868800	59869400	31_Acet3
chr15	59873400	59873600	30_Acet2
chr15	59874200	59874400	30_Acet2
chr15	59874800	59875000	31_Acet3
chr15	59876800	59877200	30_Acet2
chr15	59879200	59879600	36_EnhWk1,32_Acet6
chr15	59879800	59880200	32_Acet6
chr15	59881000	59881600	31_Acet3,30_Acet2
chr15	59882400	59883000	31_Acet3
chr15	59883800	59884200	30_Acet2,31_Acet3
chr15	59885200	59887200	30_Acet2,64_EnhA19,92_BivProm4,64_EnhA19
chr15	59887400	59887600	36_EnhWk1
chr15	59888200	59888400	31_Acet3
chr15	59888600	59889200	30_Acet2
chr15	59889600	59890400	30_Acet2
chr15	59892000	59892200	30_Acet2
chr15	59892800	59893200	31_Acet3
chr15	59894000	59894800	30_Acet2,31_Acet3
chr15	59895200	59895400	30_Acet2
chr15	59895600	59895800	36_EnhWk1
chr15	59896800	59897200	44_EnhWk8,30_Acet2
chr15	59900600	59901000	31_Acet3
chr15	59902000	59902200	30_Acet2
chr15	59903200	59904000	30_Acet2
chr15	59912400	59913000	31_Acet3,30_Acet2,31_Acet3
chr15	59915600	59915800	30_Acet2
chr15	59917000	59917200	30_Acet2
chr15	59917400	59921400	39_EnhWk5_a,40_EnhWk5_b,39_EnhWk5_a,41_EnhWk6,39_EnhWk5_a,35_Acet8,31_Acet3,30_Acet2,31_Acet3
chr15	59921800	59922400	30_Acet2,31_Acet3
chr15	59923200	59924800	40_EnhWk5_b,39_EnhWk5_a,40_EnhWk5_b,30_Acet2,38_EnhWk4,30_Acet2
chr15	59927800	59928200	30_Acet2,31_Acet3
chr15	59929400	59929800	30_Acet2
chr15	59931800	59932200	30_Acet2
chr15	59933800	59934400	44_EnhWk8,30_Acet2
chr15	59935200	59935400	30_Acet2
chr15	59937800	59938200	30_Acet2,31_Acet3
chr15	59940000	59940400	31_Acet3
chr15	59941600	59942400	30_Acet2,44_EnhWk8
chr15	59942600	59943000	30_Acet2
chr15	59944200	59944400	30_Acet2
chr15	59945000	59945400	30_Acet2
chr15	59946200	59947000	38_EnhWk4
chr15	59949200	59950200	40_EnhWk5_b
chr15	59950800	59951600	30_Acet2,31_Acet3,30_Acet2,31_Acet3
chr15	59952200	59952600	31_Acet3
chr15	59952800	59953800	38_EnhWk4,61_EnhA14,64_EnhA19,62_EnhA15_a
chr15	59965600	59965800	30_Acet2
chr15	59966000	59966800	35_Acet8,40_EnhWk5_b,30_Acet2
chr15	59967400	59968200	31_Acet3,30_Acet2
chr15	59970600	59970800	30_Acet2
chr15	59973000	59973200	30_Acet2
chr15	59974000	59978800	40_EnhWk5_b,39_EnhWk5_a,91_BivProm3_b,67_TxEnh2_b,52_EnhA8_a,67_TxEnh2_b,41_EnhWk6,39_EnhWk5_a,40_EnhWk5_b
chr15	59979200	59979400	31_Acet3
chr15	59980200	59980400	30_Acet2
chr15	59984200	59984800	40_EnhWk5_b,39_EnhWk5_a
chr15	59989200	59989400	30_Acet2
chr15	59994800	59995400	89_BivProm2
chr15	59996600	59997600	89_BivProm2,88_BivProm1,89_BivProm2
chr15	59999800	60000400	89_BivProm2
chr15	60003600	60007200	89_BivProm2,88_BivProm1,89_BivProm2
chr15	60015600	60016000	30_Acet2
chr15	60016600	60017000	30_Acet2
chr15	60018200	60019000	59_EnhA11_e
chr15	60019200	60019400	30_Acet2
chr15	60019600	60020000	30_Acet2
chr15	60021200	60022000	40_EnhWk5_b,39_EnhWk5_a
chr15	60022600	60022800	44_EnhWk8
chr15	60023000	60023400	30_Acet2
chr15	60023800	60024200	31_Acet3
chr15	60024400	60027000	44_EnhWk8,30_Acet2,40_EnhWk5_b,31_Acet3,30_Acet2
chr15	60028800	60029200	30_Acet2,31_Acet3
chr15	60030400	60030800	31_Acet3
chr15	60032600	60033000	31_Acet3
chr15	60033400	60033800	31_Acet3
chr15	60034200	60034400	30_Acet2
chr15	60036200	60037000	31_Acet3,30_Acet2
chr15	60040800	60041000	44_EnhWk8
chr15	60042000	60042600	44_EnhWk8
chr15	60042800	60043400	31_Acet3
chr15	60044200	60045600	39_EnhWk5_a
chr15	60046200	60046400	30_Acet2
chr15	60053200	60054200	30_Acet2
chr15	60054600	60054800	30_Acet2
chr15	60056200	60056400	30_Acet2
chr15	60057200	60057400	30_Acet2
chr15	60057600	60058000	30_Acet2
chr15	60059200	60059800	30_Acet2
chr15	60060000	60060400	30_Acet2
chr15	60065000	60065400	31_Acet3,30_Acet2
chr15	60066400	60068000	40_EnhWk5_b,30_Acet2,31_Acet3
chr15	60069800	60072000	31_Acet3,30_Acet2,31_Acet3,32_Acet6,36_EnhWk1,31_Acet3
chr15	60073000	60073200	30_Acet2
chr15	60073800	60079800	39_EnhWk5_a,40_EnhWk5_b,44_EnhWk8,64_EnhA19,39_EnhWk5_a,40_EnhWk5_b,31_Acet3,63_EnhA15_b
chr15	60080200	60084000	63_EnhA15_b
chr15	60084200	60084600	31_Acet3
chr15	60085000	60085200	30_Acet2
chr15	60086200	60087800	31_Acet3,30_Acet2,36_EnhWk1,38_EnhWk4,36_EnhWk1,63_EnhA15_b
chr15	60088000	60088600	30_Acet2
chr15	60089000	60089200	31_Acet3
chr15	60089400	60094800	31_Acet3,63_EnhA15_b,61_EnhA14,63_EnhA15_b,61_EnhA14,64_EnhA19,63_EnhA15_b
chr15	60095000	60096400	31_Acet3,30_Acet2,32_Acet6,30_Acet2
chr15	60097800	60098000	30_Acet2
chr15	60098400	60100800	40_EnhWk5_b,30_Acet2,31_Acet3
chr15	60101000	60101600	38_EnhWk4,64_EnhA19
chr15	60102000	60102200	30_Acet2
chr15	60102400	60102800	30_Acet2
chr15	60105200	60105600	30_Acet2,31_Acet3
chr15	60105800	60106200	30_Acet2
chr15	60107200	60107400	30_Acet2
chr15	60108400	60108800	31_Acet3
chr15	60109600	60111200	35_Acet8,30_Acet2,35_Acet8,44_EnhWk8
chr15	60111600	60112600	31_Acet3
chr15	60114000	60114200	44_EnhWk8
chr15	60114600	60115000	30_Acet2
chr15	60115200	60118000	64_EnhA19,44_EnhWk8
chr15	60118600	60118800	44_EnhWk8
chr15	60119000	60119200	44_EnhWk8
chr15	60119400	60119800	44_EnhWk8
chr15	60120000	60121800	64_EnhA19,44_EnhWk8,30_Acet2
chr15	60122200	60122600	44_EnhWk8
chr15	60123200	60129600	31_Acet3,40_EnhWk5_b,39_EnhWk5_a,40_EnhWk5_b,91_BivProm3_b,39_EnhWk5_a,41_EnhWk6,53_EnhA8_b,96_PromF5_a,100_TSS1,94_PromF3,98_PromF6,99_PromF7,66_TxEnh2_a,39_EnhWk5_a,44_EnhWk8
chr15	60129800	60131200	31_Acet3,38_EnhWk4,65_TxEnh1,35_Acet8
chr15	60132400	60132600	30_Acet2
chr15	60133000	60133400	30_Acet2
chr15	60134000	60134400	31_Acet3
chr15	60135200	60136800	51_EnhA6_d,49_EnhA6_b,48_EnhA6_a,51_EnhA6_d
chr15	60137400	60138800	35_Acet8,64_EnhA19,32_Acet6,64_EnhA19
chr15	60139400	60139600	30_Acet2
chr15	60145400	60146400	31_Acet3,30_Acet2,31_Acet3
chr15	60150000	60150200	30_Acet2
chr15	60151000	60151600	30_Acet2
chr15	60151800	60152000	30_Acet2
chr15	60152400	60152600	30_Acet2
chr15	60152800	60153400	31_Acet3,38_EnhWk4
chr15	60153800	60154000	38_EnhWk4
chr15	60154400	60156800	38_EnhWk4,64_EnhA19,32_Acet6,38_EnhWk4
chr15	60157600	60158000	31_Acet3
chr15	60158800	60160800	30_Acet2,64_EnhA19,38_EnhWk4,64_EnhA19
chr15	60161400	60163200	38_EnhWk4,64_EnhA19
chr15	60163400	60163800	30_Acet2
chr15	60164400	60164600	31_Acet3
chr15	60165000	60165200	36_EnhWk1
chr15	60165600	60165800	36_EnhWk1
chr15	60166200	60166600	31_Acet3
chr15	60166800	60167000	30_Acet2
chr15	60167600	60169800	31_Acet3,38_EnhWk4,31_Acet3
chr15	60170000	60170400	31_Acet3
chr15	60171600	60172600	44_EnhWk8,36_EnhWk1,40_EnhWk5_b,36_EnhWk1
chr15	60175600	60175800	30_Acet2
chr15	60176200	60176600	31_Acet3
chr15	60177400	60178000	31_Acet3,30_Acet2
chr15	60178800	60179000	30_Acet2
chr15	60180000	60180200	38_EnhWk4
chr15	60181600	60181800	38_EnhWk4
chr15	60182000	60182400	30_Acet2
chr15	60183600	60183800	30_Acet2
chr15	60186800	60187000	30_Acet2
chr15	60187400	60187600	30_Acet2
chr15	60189800	60190000	30_Acet2
chr15	60190400	60190600	31_Acet3
chr15	60193400	60193800	30_Acet2
chr15	60196400	60196600	30_Acet2
chr15	60197000	60197200	30_Acet2
chr15	60204400	60204600	64_EnhA19
chr15	60205000	60205200	30_Acet2
chr15	60208200	60208400	36_EnhWk1
chr15	60211200	60211600	30_Acet2,31_Acet3
chr15	60212600	60212800	30_Acet2
chr15	60213000	60213200	30_Acet2
chr15	60213400	60213600	30_Acet2
chr15	60215000	60215800	30_Acet2,31_Acet3,30_Acet2
chr15	60218800	60219000	30_Acet2
chr15	60221600	60222000	30_Acet2,31_Acet3
chr15	60222600	60223600	44_EnhWk8,36_EnhWk1,38_EnhWk4,64_EnhA19
chr15	60225600	60226000	30_Acet2
chr15	60228200	60230000	42_EnhWk7_a,40_EnhWk5_b,42_EnhWk7_a,40_EnhWk5_b,42_EnhWk7_a,30_Acet2
chr15	60230800	60231000	30_Acet2
chr15	60231600	60232000	30_Acet2
chr15	60232200	60232400	30_Acet2
chr15	60233000	60233800	31_Acet3
chr15	60234800	60237400	30_Acet2,35_Acet8,91_BivProm3_b,59_EnhA11_e,35_Acet8,30_Acet2
chr15	60237600	60238000	30_Acet2
chr15	60243200	60243600	30_Acet2
chr15	60243800	60244000	30_Acet2
chr15	60248400	60248800	30_Acet2
chr15	60249600	60250000	31_Acet3,30_Acet2
chr15	60250200	60250400	30_Acet2
chr15	60251200	60251600	30_Acet2
chr15	60251800	60252000	40_EnhWk5_b
chr15	60253000	60253400	30_Acet2
chr15	60254200	60256600	59_EnhA11_e,40_EnhWk5_b
chr15	60257000	60258400	31_Acet3,30_Acet2,35_Acet8,30_Acet2
chr15	60259200	60259400	59_EnhA11_e
chr15	60259800	60260200	59_EnhA11_e,30_Acet2
chr15	60261000	60261200	30_Acet2
chr15	60261800	60262400	30_Acet2,31_Acet3,30_Acet2
chr15	60262600	60263000	30_Acet2
chr15	60264400	60264800	36_EnhWk1,30_Acet2
chr15	60265200	60265400	30_Acet2
chr15	60265800	60266200	30_Acet2
chr15	60267000	60267400	30_Acet2
chr15	60271400	60271600	31_Acet3
chr15	60272800	60273200	30_Acet2
chr15	60278200	60279200	30_Acet2
chr15	60279400	60279800	30_Acet2
chr15	60282600	60283000	30_Acet2
chr15	60284800	60285000	30_Acet2
chr15	60286200	60286400	30_Acet2
chr15	60287000	60287800	30_Acet2,31_Acet3
chr15	60289200	60289600	31_Acet3
chr15	60291000	60291200	30_Acet2
chr15	60292800	60293000	30_Acet2
chr15	60293200	60293400	30_Acet2
chr15	60296600	60298000	30_Acet2,35_Acet8,30_Acet2,36_EnhWk1
chr15	60298600	60300800	31_Acet3,51_EnhA6_d,36_EnhWk1,64_EnhA19,33_Acet7_a,64_EnhA19,36_EnhWk1
chr15	60301000	60301200	30_Acet2
chr15	60303400	60303600	30_Acet2
chr15	60305600	60305800	30_Acet2
chr15	60306200	60306600	31_Acet3,30_Acet2
chr15	60309400	60309800	30_Acet2,31_Acet3
chr15	60311400	60312400	31_Acet3,40_EnhWk5_b
chr15	60314000	60314600	31_Acet3
chr15	60315000	60318000	35_Acet8,62_EnhA15_a,30_Acet2,35_Acet8,31_Acet3
chr15	60320200	60320800	30_Acet2
chr15	60321800	60322200	30_Acet2
chr15	60323000	60323200	30_Acet2
chr15	60327800	60328200	30_Acet2,31_Acet3
chr15	60329000	60329400	64_EnhA19
chr15	60329800	60330000	31_Acet3
chr15	60330600	60330800	30_Acet2
chr15	60331200	60331600	31_Acet3
chr15	60334800	60336400	36_EnhWk1,62_EnhA15_a,63_EnhA15_b
chr15	60336800	60337200	31_Acet3
chr15	60337400	60340000	36_EnhWk1,31_Acet3,36_EnhWk1,63_EnhA15_b,36_EnhWk1,62_EnhA15_a,31_Acet3,36_EnhWk1
chr15	60340200	60341400	63_EnhA15_b,64_EnhA19,63_EnhA15_b,62_EnhA15_a,40_EnhWk5_b
chr15	60342400	60342600	31_Acet3
chr15	60343000	60343400	36_EnhWk1,32_Acet6
chr15	60343600	60344000	65_TxEnh1,50_EnhA6_c
chr15	60345000	60345200	74_TxEnh8
chr15	60345400	60345600	74_TxEnh8
chr15	60349600	60349800	74_TxEnh8
chr15	60350200	60351600	74_TxEnh8,69_TxEnh4_a,70_TxEnh4_b,69_TxEnh4_a
chr15	60353400	60353600	69_TxEnh4_a
chr15	60358800	60360200	74_TxEnh8,70_TxEnh4_b,74_TxEnh8
chr15	60360400	60362400	74_TxEnh8
chr15	60362600	60363200	74_TxEnh8
chr15	60363400	60364800	74_TxEnh8,69_TxEnh4_a,74_TxEnh8
chr15	60365200	60365600	74_TxEnh8
chr15	60368400	60385000	74_TxEnh8,34_Acet7_b,45_EnhA1,74_TxEnh8,34_Acet7_b,33_Acet7_a,74_TxEnh8,70_TxEnh4_b,74_TxEnh8,70_TxEnh4_b,74_TxEnh8,70_TxEnh4_b,45_EnhA1,33_Acet7_a,74_TxEnh8,61_EnhA14,33_Acet7_a,74_TxEnh8
chr15	60385200	60385400	74_TxEnh8
chr15	60385600	60388200	74_TxEnh8,34_Acet7_b,74_TxEnh8,61_EnhA14
chr15	60388600	60403800	66_TxEnh2_a,99_PromF7,34_Acet7_b,46_EnhA3_a,34_Acet7_b,46_EnhA3_a,98_PromF6,96_PromF5_a,94_PromF3,100_TSS1,94_PromF3,100_TSS1,97_PromF5_b,99_PromF7,34_Acet7_b,33_Acet7_a,61_EnhA14,33_Acet7_a,32_Acet6,61_EnhA14,32_Acet6,61_EnhA14,32_Acet6
chr15	60404400	60405000	35_Acet8
chr15	60405600	60410600	36_EnhWk1,32_Acet6,34_Acet7_b,46_EnhA3_a,66_TxEnh2_a,46_EnhA3_a,47_EnhA3_b,46_EnhA3_a,55_EnhA11_a,59_EnhA11_e,58_EnhA11_d,42_EnhWk7_a
chr15	60411200	60412200	35_Acet8,62_EnhA15_a,36_EnhWk1,32_Acet6
chr15	60412600	60415400	35_Acet8,61_EnhA14,33_Acet7_a,34_Acet7_b,59_EnhA11_e,40_EnhWk5_b,59_EnhA11_e,35_Acet8
chr15	60416000	60419800	59_EnhA11_e
chr15	60420000	60420400	59_EnhA11_e,65_TxEnh1
chr15	60420600	60420800	65_TxEnh1
chr15	60422000	60423200	74_TxEnh8
chr15	60423400	60425200	34_Acet7_b,74_TxEnh8,34_Acet7_b,46_EnhA3_a,34_Acet7_b,55_EnhA11_a
chr15	60426200	60426400	74_TxEnh8
chr15	60427200	60427800	74_TxEnh8
chr15	60441600	60441800	74_TxEnh8
chr15	60442000	60442200	74_TxEnh8
chr15	60443000	60444600	65_TxEnh1,40_EnhWk5_b,59_EnhA11_e
chr15	60453800	60454000	68_TxEnh3
chr15	60458200	60459400	59_EnhA11_e,55_EnhA11_a,74_TxEnh8,55_EnhA11_a
chr15	60470000	60470400	66_TxEnh2_a,34_Acet7_b
chr15	60471400	60471600	72_TxEnh6
chr15	60474800	60475200	72_TxEnh6
chr15	60476000	60482200	66_TxEnh2_a,99_PromF7,66_TxEnh2_a,99_PromF7,98_PromF6,94_PromF3,95_PromF4,94_PromF3,98_PromF6,53_EnhA8_b,66_TxEnh2_a,39_EnhWk5_a,61_EnhA14,39_EnhWk5_a,65_TxEnh1,39_EnhWk5_a
chr15	60483200	60483800	39_EnhWk5_a,40_EnhWk5_b
chr15	60484000	60484200	39_EnhWk5_a
chr15	60484400	60487200	40_EnhWk5_b,39_EnhWk5_a,40_EnhWk5_b,58_EnhA11_d,42_EnhWk7_a
chr15	60497000	60497400	70_TxEnh4_b
chr15	60507600	60508600	66_TxEnh2_a,39_EnhWk5_a
chr15	60511000	60512200	72_TxEnh6
chr15	60512400	60512600	72_TxEnh6
chr15	60515400	60515800	39_EnhWk5_a
chr15	60516400	60516600	39_EnhWk5_a
chr15	60517000	60517400	39_EnhWk5_a
chr15	60518600	60518800	74_TxEnh8
chr15	60519600	60519800	65_TxEnh1
chr15	60520000	60521400	66_TxEnh2_a,39_EnhWk5_a
chr15	60522800	60523000	32_Acet6
chr15	60523800	60524000	39_EnhWk5_a
chr15	60524200	60524600	39_EnhWk5_a
chr15	60525400	60526400	65_TxEnh1,66_TxEnh2_a
chr15	60526600	60530200	65_TxEnh1,39_EnhWk5_a,41_EnhWk6,39_EnhWk5_a,41_EnhWk6,53_EnhA8_b,41_EnhWk6,39_EnhWk5_a,72_TxEnh6
chr15	60531600	60553600	39_EnhWk5_a,66_TxEnh2_a,39_EnhWk5_a,66_TxEnh2_a,39_EnhWk5_a,41_EnhWk6,39_EnhWk5_a,41_EnhWk6,39_EnhWk5_a,66_TxEnh2_a,39_EnhWk5_a,66_TxEnh2_a,39_EnhWk5_a,66_TxEnh2_a,39_EnhWk5_a,41_EnhWk6,66_TxEnh2_a,39_EnhWk5_a,41_EnhWk6,39_EnhWk5_a,41_EnhWk6,39_EnhWk5_a,41_EnhWk6,39_EnhWk5_a
chr15	60554200	60560000	65_TxEnh1,39_EnhWk5_a,66_TxEnh2_a,65_TxEnh1,66_TxEnh2_a,41_EnhWk6,39_EnhWk5_a,41_EnhWk6,66_TxEnh2_a,39_EnhWk5_a
chr15	60560400	60561000	39_EnhWk5_a
chr15	60561400	60593600	39_EnhWk5_a,41_EnhWk6,39_EnhWk5_a,41_EnhWk6,53_EnhA8_b,41_EnhWk6,39_EnhWk5_a,41_EnhWk6,66_TxEnh2_a,39_EnhWk5_a,41_EnhWk6,39_EnhWk5_a,41_EnhWk6,53_EnhA8_b,41_EnhWk6,53_EnhA8_b,41_EnhWk6,53_EnhA8_b,41_EnhWk6,53_EnhA8_b,41_EnhWk6,39_EnhWk5_a,41_EnhWk6,53_EnhA8_b,41_EnhWk6,91_BivProm3_b,39_EnhWk5_a,91_BivProm3_b,41_EnhWk6,53_EnhA8_b,97_PromF5_b,96_PromF5_a,97_PromF5_b,92_BivProm4
chr15	60595200	60595600	39_EnhWk5_a
chr15	60597600	60597800	31_Acet3
chr15	60599200	60599600	31_Acet3
chr15	60603800	60604200	31_Acet3
chr15	60605400	60606600	32_Acet6,64_EnhA19,92_BivProm4,64_EnhA19
chr15	60607400	60608400	63_EnhA15_b,64_EnhA19,63_EnhA15_b
chr15	60610000	60610800	30_Acet2,39_EnhWk5_a
chr15	60611600	60616800	64_EnhA19,32_Acet6,64_EnhA19,36_EnhWk1,40_EnhWk5_b,91_BivProm3_b,64_EnhA19,61_EnhA14,62_EnhA15_a,63_EnhA15_b
chr15	60617600	60618400	38_EnhWk4,64_EnhA19
chr15	60618800	60619000	62_EnhA15_a
chr15	60620200	60621400	36_EnhWk1,44_EnhWk8,64_EnhA19,36_EnhWk1
chr15	60621600	60622000	31_Acet3
chr15	60622400	60622600	31_Acet3
chr15	60622800	60623000	31_Acet3
chr15	60624600	60625200	51_EnhA6_d
chr15	60626000	60626600	64_EnhA19,44_EnhWk8
chr15	60627000	60627800	38_EnhWk4,64_EnhA19,44_EnhWk8
chr15	60628000	60629000	44_EnhWk8
chr15	60629600	60629800	30_Acet2
chr15	60631400	60631600	44_EnhWk8
chr15	60632600	60636800	36_EnhWk1,64_EnhA19,38_EnhWk4,65_TxEnh1,38_EnhWk4,58_EnhA11_d,40_EnhWk5_b
chr15	60637800	60638200	36_EnhWk1
chr15	60638400	60639600	44_EnhWk8
chr15	60641000	60641200	31_Acet3
chr15	60641400	60641600	31_Acet3
chr15	60642000	60645600	44_EnhWk8,51_EnhA6_d,44_EnhWk8,51_EnhA6_d,65_TxEnh1,51_EnhA6_d,44_EnhWk8,64_EnhA19,32_Acet6,31_Acet3
chr15	60646000	60655000	36_EnhWk1,64_EnhA19,51_EnhA6_d,64_EnhA19,51_EnhA6_d,49_EnhA6_b,51_EnhA6_d,36_EnhWk1,38_EnhWk4,65_TxEnh1,39_EnhWk5_a,66_TxEnh2_a,41_EnhWk6,66_TxEnh2_a,41_EnhWk6,53_EnhA8_b,41_EnhWk6,39_EnhWk5_a,65_TxEnh1,66_TxEnh2_a,39_EnhWk5_a,42_EnhWk7_a,63_EnhA15_b,44_EnhWk8
chr15	60655200	60657800	35_Acet8,59_EnhA11_e,40_EnhWk5_b,59_EnhA11_e,34_Acet7_b,58_EnhA11_d,61_EnhA14,65_TxEnh1,40_EnhWk5_b
chr15	60658000	60662400	31_Acet3,38_EnhWk4,65_TxEnh1,33_Acet7_a,34_Acet7_b,65_TxEnh1,33_Acet7_a,65_TxEnh1,63_EnhA15_b,40_EnhWk5_b
chr15	60662800	60663000	30_Acet2
chr15	60663400	60663800	31_Acet3
chr15	60664200	60666000	44_EnhWk8,36_EnhWk1,44_EnhWk8,38_EnhWk4,40_EnhWk5_b,31_Acet3
chr15	60666200	60668200	40_EnhWk5_b,39_EnhWk5_a,40_EnhWk5_b,64_EnhA19
chr15	60670200	60670400	30_Acet2
chr15	60671400	60676600	31_Acet3,38_EnhWk4,40_EnhWk5_b,36_EnhWk1,32_Acet6,33_Acet7_a,32_Acet6,33_Acet7_a,32_Acet6,40_EnhWk5_b
chr15	60677000	60677200	71_TxEnh5
chr15	60678200	60687000	38_EnhWk4,42_EnhWk7_a,64_EnhA19,32_Acet6,63_EnhA15_b,33_Acet7_a,63_EnhA15_b,30_Acet2
chr15	60687400	60687800	31_Acet3
chr15	60688600	60698400	63_EnhA15_b,65_TxEnh1,63_EnhA15_b,39_EnhWk5_a,62_EnhA15_a,39_EnhWk5_a,63_EnhA15_b,65_TxEnh1,39_EnhWk5_a,66_TxEnh2_a,65_TxEnh1,39_EnhWk5_a,65_TxEnh1,61_EnhA14,63_EnhA15_b,65_TxEnh1,39_EnhWk5_a
chr15	60699400	60707200	39_EnhWk5_a,40_EnhWk5_b,65_TxEnh1,40_EnhWk5_b,64_EnhA19,40_EnhWk5_b,39_EnhWk5_a,40_EnhWk5_b,31_Acet3,40_EnhWk5_b,39_EnhWk5_a,38_EnhWk4,64_EnhA19,39_EnhWk5_a,40_EnhWk5_b,64_EnhA19,44_EnhWk8
chr15	60707600	60709600	31_Acet3,36_EnhWk1,65_TxEnh1,32_Acet6,36_EnhWk1,62_EnhA15_a
chr15	60709800	60714600	31_Acet3,38_EnhWk4,64_EnhA19,33_Acet7_a,51_EnhA6_d,38_EnhWk4,31_Acet3
chr15	60716600	60717000	31_Acet3
chr15	60717200	60717400	40_EnhWk5_b
chr15	60717800	60723800	31_Acet3,63_EnhA15_b,65_TxEnh1,40_EnhWk5_b,39_EnhWk5_a,41_EnhWk6,66_TxEnh2_a,41_EnhWk6,66_TxEnh2_a,39_EnhWk5_a,38_EnhWk4,63_EnhA15_b
chr15	60724400	60725000	30_Acet2,31_Acet3
chr15	60726400	60728800	30_Acet2,31_Acet3,38_EnhWk4,64_EnhA19,38_EnhWk4
chr15	60729000	60733600	31_Acet3,63_EnhA15_b,39_EnhWk5_a,40_EnhWk5_b,39_EnhWk5_a,63_EnhA15_b,40_EnhWk5_b
chr15	60736200	60742200	63_EnhA15_b,30_Acet2,63_EnhA15_b,65_TxEnh1,63_EnhA15_b
chr15	60743000	60743400	31_Acet3
chr15	60744200	60747400	36_EnhWk1,51_EnhA6_d,64_EnhA19,33_Acet7_a,64_EnhA19,32_Acet6,38_EnhWk4,44_EnhWk8
chr15	60749800	60750000	31_Acet3
chr15	60750200	60754800	63_EnhA15_b,64_EnhA19,63_EnhA15_b,64_EnhA19,37_EnhWk2,45_EnhA1,33_Acet7_a,63_EnhA15_b,64_EnhA19
chr15	60755800	60767000	30_Acet2,63_EnhA15_b,64_EnhA19,61_EnhA14,33_Acet7_a,65_TxEnh1,33_Acet7_a,32_Acet6,38_EnhWk4,64_EnhA19,38_EnhWk4,65_TxEnh1,38_EnhWk4,64_EnhA19,38_EnhWk4,64_EnhA19,32_Acet6,38_EnhWk4,64_EnhA19,44_EnhWk8,64_EnhA19,30_Acet2
chr15	60767800	60768400	30_Acet2
chr15	60768600	60770800	36_EnhWk1,51_EnhA6_d,38_EnhWk4,44_EnhWk8,31_Acet3
chr15	60772400	60773200	36_EnhWk1,64_EnhA19,44_EnhWk8
chr15	60773600	60783200	44_EnhWk8,30_Acet2,59_EnhA11_e,39_EnhWk5_a,40_EnhWk5_b,30_Acet2,42_EnhWk7_a,40_EnhWk5_b,42_EnhWk7_a,30_Acet2,44_EnhWk8,40_EnhWk5_b,64_EnhA19,65_TxEnh1,38_EnhWk4,64_EnhA19,32_Acet6,64_EnhA19,38_EnhWk4
chr15	60783600	60784000	30_Acet2,44_EnhWk8
chr15	60784200	60785800	38_EnhWk4,30_Acet2,44_EnhWk8
chr15	60787400	60789600	40_EnhWk5_b,39_EnhWk5_a,40_EnhWk5_b
chr15	60790400	60791400	30_Acet2,35_Acet8,36_EnhWk1
chr15	60795000	60803800	39_EnhWk5_a,41_EnhWk6,39_EnhWk5_a,40_EnhWk5_b,65_TxEnh1,33_Acet7_a,65_TxEnh1,66_TxEnh2_a,34_Acet7_b,39_EnhWk5_a,66_TxEnh2_a,41_EnhWk6,39_EnhWk5_a,41_EnhWk6,66_TxEnh2_a,39_EnhWk5_a,65_TxEnh1,64_EnhA19,65_TxEnh1,39_EnhWk5_a,40_EnhWk5_b,64_EnhA19,44_EnhWk8
chr15	60804000	60804200	31_Acet3
chr15	60804400	60813000	44_EnhWk8,65_TxEnh1,64_EnhA19,65_TxEnh1,39_EnhWk5_a,41_EnhWk6,39_EnhWk5_a,41_EnhWk6,39_EnhWk5_a,40_EnhWk5_b,39_EnhWk5_a
chr15	60813400	60813600	39_EnhWk5_a
chr15	60813800	60815800	36_EnhWk1,38_EnhWk4,64_EnhA19,38_EnhWk4,65_TxEnh1,64_EnhA19,38_EnhWk4
chr15	60817400	60818200	38_EnhWk4,64_EnhA19,44_EnhWk8
chr15	60818400	60820800	39_EnhWk5_a
chr15	60821200	60821400	64_EnhA19
chr15	60821600	60823000	64_EnhA19,63_EnhA15_b,64_EnhA19,44_EnhWk8
chr15	60823200	60823600	39_EnhWk5_a
chr15	60824000	60824400	44_EnhWk8,36_EnhWk1
chr15	60826600	60827000	36_EnhWk1
chr15	60828800	60829000	36_EnhWk1
chr15	60829200	60829400	64_EnhA19
chr15	60829600	60832000	36_EnhWk1,32_Acet6,64_EnhA19,36_EnhWk1,38_EnhWk4
chr15	60833200	60833400	31_Acet3
chr15	60833800	60836600	62_EnhA15_a,44_EnhWk8,64_EnhA19,44_EnhWk8,40_EnhWk5_b,32_Acet6,64_EnhA19
chr15	60836800	60837200	40_EnhWk5_b,31_Acet3
chr15	60837800	60847600	39_EnhWk5_a,41_EnhWk6,53_EnhA8_b,41_EnhWk6,39_EnhWk5_a,40_EnhWk5_b
chr15	60848400	60850600	30_Acet2,40_EnhWk5_b,39_EnhWk5_a,40_EnhWk5_b
chr15	60850800	60852000	40_EnhWk5_b,44_EnhWk8,39_EnhWk5_a,40_EnhWk5_b
chr15	60852800	60853200	31_Acet3,30_Acet2
chr15	60854000	60854200	31_Acet3
chr15	60854800	60855800	40_EnhWk5_b,39_EnhWk5_a,40_EnhWk5_b,31_Acet3
chr15	60856200	60856400	38_EnhWk4
chr15	60856600	60857600	38_EnhWk4,44_EnhWk8,31_Acet3,30_Acet2
chr15	60858200	60859200	44_EnhWk8
chr15	60859800	60861200	64_EnhA19,32_Acet6,65_TxEnh1,32_Acet6,40_EnhWk5_b
chr15	60861400	60861600	30_Acet2
chr15	60862200	60862400	40_EnhWk5_b
chr15	60862600	60863600	40_EnhWk5_b,39_EnhWk5_a
chr15	60863800	60864000	31_Acet3
chr15	60864600	60866600	36_EnhWk1,32_Acet6,51_EnhA6_d,36_EnhWk1,63_EnhA15_b
chr15	60866800	60867400	31_Acet3,35_Acet8
chr15	60868200	60869200	38_EnhWk4
chr15	60869400	60874000	38_EnhWk4,65_TxEnh1,63_EnhA15_b,64_EnhA19,38_EnhWk4,36_EnhWk1,38_EnhWk4,36_EnhWk1
chr15	60874200	60874800	63_EnhA15_b
chr15	60875400	60876600	44_EnhWk8
chr15	60878400	60878600	31_Acet3
chr15	60880400	60880600	31_Acet3
chr15	60881000	60881400	62_EnhA15_a,30_Acet2
chr15	60882000	60882200	31_Acet3
chr15	60882800	60883200	31_Acet3
chr15	60883800	60885000	64_EnhA19,36_EnhWk1
chr15	60885200	60885400	30_Acet2
chr15	60885800	60886000	30_Acet2
chr15	60886200	60886600	31_Acet3,30_Acet2
chr15	60886800	60887200	36_EnhWk1
chr15	60888800	60891000	36_EnhWk1,64_EnhA19,63_EnhA15_b,64_EnhA19,36_EnhWk1
chr15	60893600	60893800	36_EnhWk1
chr15	60894000	60894400	49_EnhA6_b,36_EnhWk1
chr15	60894800	60898400	64_EnhA19,36_EnhWk1,38_EnhWk4,63_EnhA15_b,38_EnhWk4
chr15	60898600	60900400	38_EnhWk4,40_EnhWk5_b,39_EnhWk5_a,65_TxEnh1,63_EnhA15_b
chr15	60900600	60900800	31_Acet3
chr15	60901200	60901400	31_Acet3
chr15	60901600	60903200	40_EnhWk5_b,44_EnhWk8,64_EnhA19,38_EnhWk4
chr15	60903400	60904600	38_EnhWk4,30_Acet2
chr15	60904800	60907000	44_EnhWk8,64_EnhA19,40_EnhWk5_b,65_TxEnh1,40_EnhWk5_b
chr15	60907200	60909400	64_EnhA19,63_EnhA15_b,64_EnhA19,36_EnhWk1,64_EnhA19,30_Acet2
chr15	60909600	60909800	30_Acet2
chr15	60910800	60911200	31_Acet3
chr15	60911800	60920200	31_Acet3,38_EnhWk4,64_EnhA19,61_EnhA14,33_Acet7_a,65_TxEnh1,63_EnhA15_b,64_EnhA19,63_EnhA15_b,59_EnhA11_e,55_EnhA11_a,46_EnhA3_a,99_PromF7,34_Acet7_b,45_EnhA1,33_Acet7_a,61_EnhA14,35_Acet8
chr15	60920400	60920600	35_Acet8
chr15	60920800	60921200	35_Acet8
chr15	60922800	60923200	44_EnhWk8
chr15	60923400	60923600	31_Acet3
chr15	60923800	60924000	30_Acet2
chr15	60924800	60925000	31_Acet3
chr15	60925200	60925400	40_EnhWk5_b
chr15	60926200	60926400	30_Acet2
chr15	60927400	60929400	31_Acet3,32_Acet6,64_EnhA19,44_EnhWk8,64_EnhA19,44_EnhWk8
chr15	60929600	60930000	30_Acet2
chr15	60931200	60933400	64_EnhA19,32_Acet6,65_TxEnh1,61_EnhA14,64_EnhA19,32_Acet6,64_EnhA19
chr15	60933600	60936600	36_EnhWk1,64_EnhA19,33_Acet7_a,32_Acet6,64_EnhA19,51_EnhA6_d,33_Acet7_a,51_EnhA6_d,64_EnhA19
chr15	60936800	60938000	36_EnhWk1,32_Acet6,36_EnhWk1
chr15	60939400	60940200	31_Acet3,35_Acet8
chr15	60940600	60943800	35_Acet8,32_Acet6,33_Acet7_a,32_Acet6,36_EnhWk1,32_Acet6,36_EnhWk1,31_Acet3
chr15	60944200	60946000	31_Acet3,51_EnhA6_d,64_EnhA19,65_TxEnh1,33_Acet7_a,64_EnhA19
chr15	60947000	60947200	31_Acet3
chr15	60947600	60947800	38_EnhWk4
chr15	60948000	60949800	38_EnhWk4,64_EnhA19,49_EnhA6_b,64_EnhA19
chr15	60954600	60954800	38_EnhWk4
chr15	60955000	60955400	31_Acet3
chr15	60957000	60957600	44_EnhWk8
chr15	60958600	60967200	38_EnhWk4,30_Acet2,38_EnhWk4,36_EnhWk1,64_EnhA19,65_TxEnh1,33_Acet7_a,64_EnhA19,36_EnhWk1,64_EnhA19,30_Acet2,35_Acet8,36_EnhWk1,64_EnhA19,36_EnhWk1,51_EnhA6_d,36_EnhWk1,32_Acet6,36_EnhWk1
chr15	60967800	60968400	30_Acet2
chr15	60968800	60976000	36_EnhWk1,64_EnhA19,32_Acet6,64_EnhA19,32_Acet6,64_EnhA19,32_Acet6,33_Acet7_a,32_Acet6,64_EnhA19
chr15	60977000	60977600	36_EnhWk1
chr15	60979000	60979400	31_Acet3
chr15	60982400	60984000	64_EnhA19,32_Acet6,38_EnhWk4
chr15	60985600	60985800	31_Acet3
chr15	60986000	60987000	31_Acet3,30_Acet2,38_EnhWk4
chr15	60987800	60988800	30_Acet2,64_EnhA19,36_EnhWk1
chr15	60989400	60991400	38_EnhWk4,36_EnhWk1
chr15	60991600	60992000	31_Acet3
chr15	60992400	60996000	35_Acet8,32_Acet6,35_Acet8,65_TxEnh1,61_EnhA14,33_Acet7_a,34_Acet7_b,37_EnhWk2,59_EnhA11_e,40_EnhWk5_b
chr15	60996200	60996400	35_Acet8
chr15	60998000	60998800	31_Acet3
chr15	60999200	61000600	36_EnhWk1,64_EnhA19,36_EnhWk1,64_EnhA19
chr15	61001800	61002200	30_Acet2
chr15	61003200	61005000	44_EnhWk8,51_EnhA6_d,33_Acet7_a,51_EnhA6_d,44_EnhWk8
chr15	61005200	61005600	31_Acet3
chr15	61006000	61006200	31_Acet3
chr15	61008000	61008600	38_EnhWk4,64_EnhA19
chr15	61010800	61013600	44_EnhWk8,64_EnhA19,44_EnhWk8,38_EnhWk4,64_EnhA19,44_EnhWk8,31_Acet3,44_EnhWk8
chr15	61013800	61014200	31_Acet3
chr15	61015800	61016000	30_Acet2
chr15	61016200	61016400	36_EnhWk1
chr15	61016600	61016800	30_Acet2
chr15	61017000	61018400	44_EnhWk8
chr15	61018800	61019400	51_EnhA6_d,44_EnhWk8,36_EnhWk1
chr15	61019600	61020000	30_Acet2
chr15	61020200	61020800	51_EnhA6_d,36_EnhWk1
chr15	61021000	61021200	30_Acet2
chr15	61022800	61023000	31_Acet3
chr15	61023400	61029000	36_EnhWk1,38_EnhWk4,31_Acet3,32_Acet6,64_EnhA19,32_Acet6,36_EnhWk1
chr15	61029200	61029400	30_Acet2
chr15	61029800	61030000	30_Acet2
chr15	61030400	61039800	36_EnhWk1,32_Acet6,65_TxEnh1,33_Acet7_a,65_TxEnh1,33_Acet7_a,65_TxEnh1,33_Acet7_a,32_Acet6,64_EnhA19,59_EnhA11_e,32_Acet6,64_EnhA19,32_Acet6,36_EnhWk1,59_EnhA11_e,65_TxEnh1,34_Acet7_b,59_EnhA11_e,30_Acet2,31_Acet3
chr15	61041400	61042800	31_Acet3,63_EnhA15_b
chr15	61044200	61046600	30_Acet2,31_Acet3,36_EnhWk1,31_Acet3,64_EnhA19,60_EnhA11_f
chr15	61047800	61048200	36_EnhWk1
chr15	61048600	61055800	64_EnhA19,32_Acet6,63_EnhA15_b,64_EnhA19,33_Acet7_a,64_EnhA19,38_EnhWk4,44_EnhWk8,64_EnhA19,44_EnhWk8,38_EnhWk4,44_EnhWk8,31_Acet3,63_EnhA15_b
chr15	61056600	61056800	36_EnhWk1
chr15	61057200	61059400	36_EnhWk1,63_EnhA15_b,32_Acet6,64_EnhA19,32_Acet6,64_EnhA19,36_EnhWk1,64_EnhA19,36_EnhWk1
chr15	61060000	61060600	40_EnhWk5_b,62_EnhA15_a
chr15	61060800	61061200	31_Acet3
chr15	61061800	61066200	31_Acet3,64_EnhA19,63_EnhA15_b,65_TxEnh1,37_EnhWk2,61_EnhA14,33_Acet7_a,65_TxEnh1,63_EnhA15_b
chr15	61066400	61067600	31_Acet3,38_EnhWk4
chr15	61068200	61071200	63_EnhA15_b,33_Acet7_a,63_EnhA15_b,64_EnhA19,63_EnhA15_b
chr15	61071800	61074200	63_EnhA15_b,64_EnhA19,63_EnhA15_b
chr15	61074800	61075400	31_Acet3,30_Acet2
chr15	61075600	61076200	64_EnhA19
chr15	61076400	61078600	38_EnhWk4,64_EnhA19,38_EnhWk4,64_EnhA19,63_EnhA15_b,31_Acet3
chr15	61079400	61081800	63_EnhA15_b,64_EnhA19,32_Acet6,36_EnhWk1,31_Acet3
chr15	61082000	61093400	36_EnhWk1,31_Acet3,63_EnhA15_b,64_EnhA19,65_TxEnh1,64_EnhA19,33_Acet7_a,65_TxEnh1,33_Acet7_a,64_EnhA19,65_TxEnh1,63_EnhA15_b,62_EnhA15_a,44_EnhWk8,30_Acet2,36_EnhWk1,64_EnhA19,51_EnhA6_d,64_EnhA19,51_EnhA6_d,36_EnhWk1,65_TxEnh1,32_Acet6,36_EnhWk1,64_EnhA19
chr15	61093800	61094000	71_TxEnh5
chr15	61095600	61098600	63_EnhA15_b,64_EnhA19,63_EnhA15_b,64_EnhA19,63_EnhA15_b,64_EnhA19,63_EnhA15_b,30_Acet2
chr15	61098800	61099000	36_EnhWk1
chr15	61099800	61100600	36_EnhWk1,31_Acet3,30_Acet2
chr15	61101000	61101200	36_EnhWk1
chr15	61101600	61103200	64_EnhA19,51_EnhA6_d,44_EnhWk8,64_EnhA19
chr15	61103400	61104200	64_EnhA19,30_Acet2,44_EnhWk8
chr15	61104800	61105000	30_Acet2
chr15	61105800	61108200	40_EnhWk5_b,42_EnhWk7_a,40_EnhWk5_b,42_EnhWk7_a,64_EnhA19,44_EnhWk8,65_TxEnh1,44_EnhWk8,36_EnhWk1
chr15	61108800	61109800	30_Acet2,31_Acet3,38_EnhWk4
chr15	61110000	61110400	31_Acet3
chr15	61110600	61111000	30_Acet2
chr15	61112000	61117800	44_EnhWk8,64_EnhA19,30_Acet2,38_EnhWk4,36_EnhWk1,64_EnhA19,51_EnhA6_d,64_EnhA19,32_Acet6,44_EnhWk8,36_EnhWk1
chr15	61118000	61119200	44_EnhWk8,31_Acet3
chr15	61119800	61120000	71_TxEnh5
chr15	61120400	61120600	31_Acet3
chr15	61121000	61121200	31_Acet3
chr15	61121600	61123400	44_EnhWk8,36_EnhWk1,51_EnhA6_d,64_EnhA19,51_EnhA6_d,64_EnhA19
chr15	61123800	61124400	64_EnhA19
chr15	61126200	61129200	36_EnhWk1,62_EnhA15_a,63_EnhA15_b,44_EnhWk8,36_EnhWk1,51_EnhA6_d,64_EnhA19,36_EnhWk1
chr15	61129800	61130000	44_EnhWk8
chr15	61131000	61134600	64_EnhA19,38_EnhWk4,64_EnhA19,32_Acet6,36_EnhWk1,32_Acet6,36_EnhWk1,64_EnhA19,36_EnhWk1,63_EnhA15_b,36_EnhWk1
chr15	61134800	61135200	31_Acet3
chr15	61135600	61135800	30_Acet2
chr15	61137000	61138600	36_EnhWk1,65_TxEnh1,64_EnhA19,36_EnhWk1,32_Acet6
chr15	61138800	61139200	31_Acet3
chr15	61139600	61139800	30_Acet2
chr15	61141200	61142600	63_EnhA15_b,64_EnhA19,63_EnhA15_b
chr15	61143600	61144600	44_EnhWk8,64_EnhA19
chr15	61145200	61146800	44_EnhWk8
chr15	61147400	61148000	44_EnhWk8,36_EnhWk1
chr15	61148800	61149200	30_Acet2
chr15	61150600	61154400	36_EnhWk1,51_EnhA6_d,48_EnhA6_a,51_EnhA6_d,36_EnhWk1,51_EnhA6_d,49_EnhA6_b,51_EnhA6_d,38_EnhWk4
chr15	61155000	61159600	36_EnhWk1,32_Acet6,64_EnhA19,32_Acet6,64_EnhA19,32_Acet6,64_EnhA19,32_Acet6,64_EnhA19,32_Acet6,36_EnhWk1
chr15	61159800	61160200	36_EnhWk1,38_EnhWk4
chr15	61161000	61161200	30_Acet2
chr15	61162400	61163200	36_EnhWk1
chr15	61163400	61163800	30_Acet2
chr15	61164000	61164800	36_EnhWk1
chr15	61165000	61165200	30_Acet2
chr15	61166400	61166800	36_EnhWk1,30_Acet2
chr15	61167800	61168000	44_EnhWk8
chr15	61168200	61173400	31_Acet3,44_EnhWk8,65_TxEnh1,39_EnhWk5_a,66_TxEnh2_a,65_TxEnh1,44_EnhWk8,64_EnhA19,44_EnhWk8,64_EnhA19,44_EnhWk8
chr15	61173600	61174800	30_Acet2,44_EnhWk8,64_EnhA19
chr15	61175200	61175800	30_Acet2,31_Acet3
chr15	61176800	61177200	44_EnhWk8
chr15	61177600	61178000	31_Acet3
chr15	61178800	61179400	44_EnhWk8,64_EnhA19,44_EnhWk8
chr15	61179800	61180200	31_Acet3
chr15	61180600	61181200	31_Acet3
chr15	61181400	61182200	44_EnhWk8,36_EnhWk1
chr15	61182400	61183600	64_EnhA19,36_EnhWk1,32_Acet6,63_EnhA15_b,30_Acet2,31_Acet3
chr15	61183800	61184200	30_Acet2
chr15	61184800	61186000	31_Acet3,38_EnhWk4,30_Acet2
chr15	61186200	61188400	51_EnhA6_d,64_EnhA19,33_Acet7_a,64_EnhA19,30_Acet2
chr15	61189400	61189600	30_Acet2
chr15	61190000	61193400	36_EnhWk1,63_EnhA15_b,31_Acet3,36_EnhWk1,32_Acet6,36_EnhWk1,64_EnhA19,36_EnhWk1
chr15	61193800	61194000	30_Acet2
chr15	61194200	61194800	31_Acet3,36_EnhWk1
chr15	61195000	61201800	36_EnhWk1,63_EnhA15_b,36_EnhWk1,51_EnhA6_d,49_EnhA6_b,51_EnhA6_d,49_EnhA6_b,36_EnhWk1,51_EnhA6_d,36_EnhWk1,49_EnhA6_b,51_EnhA6_d,64_EnhA19,33_Acet7_a,64_EnhA19,36_EnhWk1,64_EnhA19,38_EnhWk4
chr15	61202000	61212800	31_Acet3,36_EnhWk1,64_EnhA19,38_EnhWk4,36_EnhWk1,51_EnhA6_d,49_EnhA6_b,51_EnhA6_d,49_EnhA6_b,51_EnhA6_d,33_Acet7_a,45_EnhA1,33_Acet7_a,32_Acet6,36_EnhWk1,51_EnhA6_d,36_EnhWk1,51_EnhA6_d,36_EnhWk1,51_EnhA6_d,36_EnhWk1,44_EnhWk8,36_EnhWk1,51_EnhA6_d,36_EnhWk1,49_EnhA6_b,51_EnhA6_d,36_EnhWk1,51_EnhA6_d,36_EnhWk1,31_Acet3
chr15	61213000	61213200	30_Acet2
chr15	61214600	61215200	30_Acet2,31_Acet3
chr15	61216200	61218400	44_EnhWk8,30_Acet2,64_EnhA19,63_EnhA15_b,40_EnhWk5_b,65_TxEnh1,40_EnhWk5_b
chr15	61219200	61219400	31_Acet3
chr15	61220000	61221000	63_EnhA15_b
chr15	61223000	61223400	30_Acet2,31_Acet3
chr15	61226000	61230000	90_BivProm3_a,97_PromF5_b,88_BivProm1,97_PromF5_b,92_BivProm4,97_PromF5_b,89_BivProm2
chr15	61233400	61233800	30_Acet2
chr15	61234200	61234400	30_Acet2
chr15	61235000	61235200	30_Acet2
chr15	61236800	61238200	31_Acet3,63_EnhA15_b
chr15	61238600	61238800	36_EnhWk1
chr15	61239000	61239400	30_Acet2
chr15	61241200	61242400	64_EnhA19,63_EnhA15_b
chr15	61242800	61243200	31_Acet3
chr15	61244800	61245200	31_Acet3
chr15	61246200	61247000	30_Acet2
chr15	61247400	61247600	30_Acet2
chr15	61248800	61249000	30_Acet2
chr15	61253600	61254000	31_Acet3
chr15	61256200	61256800	36_EnhWk1
chr15	61258000	61258400	30_Acet2
chr15	61267000	61267200	30_Acet2
chr15	61269800	61271200	36_EnhWk1,63_EnhA15_b,36_EnhWk1
chr15	61271400	61272000	30_Acet2,36_EnhWk1,30_Acet2
chr15	61274200	61278000	63_EnhA15_b,30_Acet2,36_EnhWk1,30_Acet2,63_EnhA15_b,61_EnhA14,63_EnhA15_b,36_EnhWk1,31_Acet3
chr15	61279800	61280000	30_Acet2
chr15	61281600	61282200	63_EnhA15_b,30_Acet2,31_Acet3
chr15	61282600	61282800	30_Acet2
chr15	61284400	61284600	30_Acet2
chr15	61285600	61286000	31_Acet3
chr15	61294800	61295800	36_EnhWk1,38_EnhWk4,36_EnhWk1
chr15	61298200	61300000	31_Acet3,38_EnhWk4
chr15	61303800	61304000	30_Acet2
chr15	61305000	61305200	30_Acet2
chr15	61305600	61305800	30_Acet2
chr15	61307400	61307600	36_EnhWk1
chr15	61308600	61309000	36_EnhWk1
chr15	61309200	61309400	31_Acet3
chr15	61309600	61309800	31_Acet3
chr15	61310800	61311000	30_Acet2
chr15	61311200	61311600	30_Acet2
chr15	61313200	61313600	31_Acet3
chr15	61314000	61315000	38_EnhWk4,31_Acet3
chr15	61315600	61316000	31_Acet3
chr15	61317600	61320200	31_Acet3,63_EnhA15_b,30_Acet2,63_EnhA15_b
chr15	61322200	61322600	31_Acet3
chr15	61323200	61323400	31_Acet3
chr15	61326200	61328200	63_EnhA15_b,65_TxEnh1,61_EnhA14,63_EnhA15_b,36_EnhWk1
chr15	61328400	61328800	31_Acet3
chr15	61330000	61330200	31_Acet3
chr15	61332400	61332600	30_Acet2
chr15	61334000	61334200	36_EnhWk1
chr15	61336400	61338200	63_EnhA15_b,30_Acet2,36_EnhWk1
chr15	61338800	61339000	30_Acet2
chr15	61339200	61339400	30_Acet2
chr15	61339600	61340000	36_EnhWk1
chr15	61340400	61340600	30_Acet2
chr15	61341400	61341600	30_Acet2
chr15	61341800	61342800	63_EnhA15_b
chr15	61348600	61349400	36_EnhWk1
chr15	61353200	61353400	30_Acet2
chr15	61354600	61354800	30_Acet2
chr15	61355400	61355600	36_EnhWk1
chr15	61365400	61366000	44_EnhWk8,36_EnhWk1
chr15	61366200	61366600	31_Acet3,30_Acet2
chr15	61368000	61368200	30_Acet2
chr15	61368400	61368600	30_Acet2
chr15	61369800	61370200	30_Acet2
chr15	61372200	61373000	63_EnhA15_b
chr15	61373200	61375800	63_EnhA15_b
chr15	61376000	61377000	63_EnhA15_b
chr15	61377600	61380000	31_Acet3,63_EnhA15_b
chr15	61380200	61380600	30_Acet2
chr15	61381200	61382000	36_EnhWk1,35_Acet8
chr15	61382400	61384600	31_Acet3,63_EnhA15_b,32_Acet6,36_EnhWk1,31_Acet3
chr15	61389000	61390800	63_EnhA15_b
chr15	61391800	61395200	36_EnhWk1,38_EnhWk4,65_TxEnh1,33_Acet7_a,65_TxEnh1,63_EnhA15_b
chr15	61395800	61397200	63_EnhA15_b,61_EnhA14,63_EnhA15_b
chr15	61401200	61405200	63_EnhA15_b
chr15	61405400	61405800	63_EnhA15_b
chr15	61406000	61406200	63_EnhA15_b
chr15	61406400	61406800	31_Acet3
chr15	61407000	61407200	63_EnhA15_b
chr15	61407400	61407600	63_EnhA15_b
chr15	61408400	61408800	30_Acet2
chr15	61411600	61412800	63_EnhA15_b,30_Acet2
chr15	61413200	61413400	31_Acet3
chr15	61416400	61416600	31_Acet3
chr15	61418800	61419200	63_EnhA15_b
chr15	61419400	61425400	31_Acet3,63_EnhA15_b,40_EnhWk5_b,44_EnhWk8
chr15	61425600	61427200	44_EnhWk8
chr15	61436400	61436600	44_EnhWk8
chr15	61441200	61441600	30_Acet2
chr15	61441800	61442000	30_Acet2
chr15	61447200	61447600	30_Acet2,31_Acet3
chr15	61448000	61448600	30_Acet2,31_Acet3
chr15	61448800	61450200	44_EnhWk8,36_EnhWk1,31_Acet3
chr15	61450800	61451200	31_Acet3
chr15	61451600	61452000	31_Acet3
chr15	61452400	61452600	30_Acet2
chr15	61453400	61454000	40_EnhWk5_b
chr15	61456400	61461200	63_EnhA15_b,36_EnhWk1,32_Acet6,36_EnhWk1
chr15	61462000	61462200	30_Acet2
chr15	61469000	61469400	30_Acet2,38_EnhWk4
chr15	61470200	61470600	31_Acet3
chr15	61471400	61471800	31_Acet3
chr15	61472800	61473200	30_Acet2
chr15	61474000	61474200	30_Acet2
chr15	61475000	61475200	30_Acet2
chr15	61475400	61475800	30_Acet2,31_Acet3
chr15	61476600	61476800	36_EnhWk1
chr15	61477800	61478400	30_Acet2,31_Acet3
chr15	61478800	61479800	30_Acet2,36_EnhWk1
chr15	61480200	61480400	30_Acet2
chr15	61481000	61481200	30_Acet2
chr15	61483600	61483800	30_Acet2
chr15	61484600	61486200	30_Acet2,40_EnhWk5_b,31_Acet3,30_Acet2
chr15	61486600	61488400	40_EnhWk5_b,31_Acet3
chr15	61489000	61489200	31_Acet3
chr15	61489800	61490000	36_EnhWk1
chr15	61490400	61490800	31_Acet3
chr15	61491600	61492800	36_EnhWk1,30_Acet2,36_EnhWk1
chr15	61493600	61494400	38_EnhWk4
chr15	61494600	61494800	30_Acet2
chr15	61496800	61497200	30_Acet2
chr15	61498600	61500200	38_EnhWk4,64_EnhA19,38_EnhWk4
chr15	61500800	61503000	30_Acet2,64_EnhA19,63_EnhA15_b
chr15	61503200	61504000	63_EnhA15_b
chr15	61504200	61504800	31_Acet3
chr15	61505200	61505400	31_Acet3
chr15	61506400	61506600	31_Acet3
chr15	61507200	61507400	30_Acet2
chr15	61508000	61508400	31_Acet3,30_Acet2
chr15	61509200	61510000	30_Acet2,38_EnhWk4,30_Acet2
chr15	61511000	61511400	30_Acet2
chr15	61511800	61512200	38_EnhWk4
chr15	61512800	61513600	31_Acet3
chr15	61513800	61514200	36_EnhWk1
chr15	61514600	61515200	30_Acet2
chr15	61515400	61516000	36_EnhWk1
chr15	61516600	61517000	31_Acet3
chr15	61517800	61519400	35_Acet8,32_Acet6,44_EnhWk8,30_Acet2,44_EnhWk8,31_Acet3,63_EnhA15_b
chr15	61521600	61524800	36_EnhWk1,40_EnhWk5_b
chr15	61526000	61526200	30_Acet2
chr15	61526800	61529600	36_EnhWk1,30_Acet2,40_EnhWk5_b,64_EnhA19,42_EnhWk7_a,65_TxEnh1,40_EnhWk5_b,36_EnhWk1
chr15	61530800	61531400	31_Acet3,30_Acet2,40_EnhWk5_b
chr15	61532000	61533000	36_EnhWk1,31_Acet3
chr15	61533200	61534400	44_EnhWk8,36_EnhWk1,40_EnhWk5_b
chr15	61534600	61534800	30_Acet2
chr15	61535200	61536000	30_Acet2
chr15	61536400	61536800	30_Acet2
chr15	61539400	61539800	31_Acet3
chr15	61540200	61540400	31_Acet3
chr15	61540800	61541000	31_Acet3
chr15	61541400	61543400	36_EnhWk1,31_Acet3
chr15	61545000	61545600	31_Acet3,30_Acet2
chr15	61546600	61546800	31_Acet3
chr15	61548000	61548800	31_Acet3,30_Acet2
chr15	61549600	61550200	63_EnhA15_b
chr15	61552600	61552800	30_Acet2
chr15	61554600	61554800	30_Acet2
chr15	61555000	61556600	44_EnhWk8,36_EnhWk1,32_Acet6,36_EnhWk1
chr15	61557200	61560600	30_Acet2,64_EnhA19,32_Acet6,64_EnhA19,32_Acet6,36_EnhWk1,30_Acet2
chr15	61560800	61561200	36_EnhWk1
chr15	61561600	61561800	31_Acet3
chr15	61562400	61563000	30_Acet2
chr15	61563600	61563800	30_Acet2
chr15	61564600	61564800	30_Acet2
chr15	61565000	61565600	40_EnhWk5_b
chr15	61566000	61566200	31_Acet3
chr15	61566600	61567000	30_Acet2
chr15	61567400	61568200	31_Acet3,30_Acet2
chr15	61571000	61571600	38_EnhWk4
chr15	61573600	61573800	30_Acet2
chr15	61574600	61574800	30_Acet2
chr15	61578600	61578800	30_Acet2
chr15	61579200	61579400	31_Acet3
chr15	61580200	61580600	31_Acet3
chr15	61582000	61582400	44_EnhWk8,30_Acet2
chr15	61587600	61587800	30_Acet2
chr15	61588600	61589200	31_Acet3,30_Acet2
chr15	61591400	61591600	30_Acet2
chr15	61592000	61592200	30_Acet2
chr15	61593400	61593600	31_Acet3
chr15	61595000	61595200	30_Acet2
chr15	61598400	61599400	44_EnhWk8,64_EnhA19,38_EnhWk4,44_EnhWk8
chr15	61601400	61601600	30_Acet2
chr15	61602800	61603000	30_Acet2
chr15	61604200	61604600	31_Acet3,30_Acet2
chr15	61605400	61605800	30_Acet2
chr15	61606800	61607200	31_Acet3
chr15	61607400	61608200	36_EnhWk1,38_EnhWk4,36_EnhWk1
chr15	61610000	61610800	38_EnhWk4,30_Acet2,38_EnhWk4
chr15	61611000	61611200	30_Acet2
chr15	61619000	61619200	31_Acet3
chr15	61620600	61621000	44_EnhWk8
chr15	61621200	61621800	30_Acet2,36_EnhWk1
chr15	61622400	61623600	40_EnhWk5_b,36_EnhWk1
chr15	61625000	61626200	36_EnhWk1,31_Acet3,38_EnhWk4,31_Acet3
chr15	61627200	61627600	31_Acet3
chr15	61629400	61629600	36_EnhWk1
chr15	61633400	61633600	30_Acet2
chr15	61634000	61634200	30_Acet2
chr15	61635000	61635400	36_EnhWk1
chr15	61639200	61641400	38_EnhWk4,64_EnhA19,38_EnhWk4,64_EnhA19,44_EnhWk8,36_EnhWk1,44_EnhWk8
chr15	61641800	61642000	30_Acet2
chr15	61642800	61643000	30_Acet2
chr15	61644400	61644800	30_Acet2
chr15	61646800	61648000	30_Acet2,36_EnhWk1,64_EnhA19
chr15	61648600	61650200	40_EnhWk5_b,59_EnhA11_e,30_Acet2,31_Acet3,30_Acet2
chr15	61650800	61651600	31_Acet3,30_Acet2,44_EnhWk8
chr15	61651800	61658600	38_EnhWk4,64_EnhA19,36_EnhWk1,62_EnhA15_a,64_EnhA19,38_EnhWk4,64_EnhA19,49_EnhA6_b,51_EnhA6_d,64_EnhA19,38_EnhWk4
chr15	61659200	61662400	36_EnhWk1,38_EnhWk4,32_Acet6,64_EnhA19,36_EnhWk1,32_Acet6,64_EnhA19,32_Acet6,36_EnhWk1
chr15	61662800	61663000	30_Acet2
chr15	61663600	61663800	30_Acet2
chr15	61665400	61665600	30_Acet2
chr15	61666400	61667000	30_Acet2
chr15	61668400	61668800	30_Acet2
chr15	61669400	61669600	38_EnhWk4
chr15	61670200	61670400	31_Acet3
chr15	61671200	61672200	38_EnhWk4,64_EnhA19,38_EnhWk4
chr15	61673400	61673600	30_Acet2
chr15	61673800	61674000	30_Acet2
chr15	61674600	61674800	30_Acet2
chr15	61675200	61675600	31_Acet3
chr15	61680200	61684200	44_EnhWk8,40_EnhWk5_b,59_EnhA11_e,64_EnhA19,44_EnhWk8,36_EnhWk1,62_EnhA15_a,30_Acet2,63_EnhA15_b,36_EnhWk1
chr15	61684600	61688000	63_EnhA15_b,62_EnhA15_a,35_Acet8,31_Acet3,30_Acet2,36_EnhWk1,30_Acet2
chr15	61689000	61689400	30_Acet2
chr15	61690200	61690400	36_EnhWk1
chr15	61691000	61691800	30_Acet2
chr15	61694200	61694400	30_Acet2
chr15	61694800	61695000	30_Acet2
chr15	61696800	61697000	44_EnhWk8
chr15	61697400	61697600	44_EnhWk8
chr15	61697800	61698000	30_Acet2
chr15	61698200	61698400	31_Acet3
chr15	61700600	61704400	36_EnhWk1,62_EnhA15_a,36_EnhWk1,62_EnhA15_a,64_EnhA19,36_EnhWk1,38_EnhWk4,36_EnhWk1
chr15	61706200	61707000	36_EnhWk1
chr15	61708000	61708400	31_Acet3
chr15	61709600	61710000	31_Acet3
chr15	61711600	61713200	36_EnhWk1,51_EnhA6_d
chr15	61713800	61714000	31_Acet3
chr15	61714600	61716000	35_Acet8,38_EnhWk4,64_EnhA19,38_EnhWk4,31_Acet3
chr15	61716200	61716600	30_Acet2
chr15	61716800	61717200	31_Acet3
chr15	61717800	61718400	31_Acet3
chr15	61718800	61719600	30_Acet2
chr15	61719800	61720000	64_EnhA19
chr15	61720400	61720800	38_EnhWk4
chr15	61721200	61721600	30_Acet2
chr15	61722600	61722800	31_Acet3
chr15	61723000	61723600	31_Acet3
chr15	61724200	61724400	36_EnhWk1
chr15	61724600	61724800	30_Acet2
chr15	61725600	61726000	31_Acet3,30_Acet2
chr15	61726200	61726800	30_Acet2
chr15	61728400	61728600	30_Acet2
chr15	61730400	61730800	30_Acet2
chr15	61731000	61732000	38_EnhWk4,30_Acet2,38_EnhWk4
chr15	61732200	61734000	38_EnhWk4
chr15	61734200	61734800	31_Acet3,30_Acet2
chr15	61736200	61737400	40_EnhWk5_b,42_EnhWk7_a,59_EnhA11_e
chr15	61737600	61738000	31_Acet3
chr15	61742400	61744800	36_EnhWk1,30_Acet2,64_EnhA19,38_EnhWk4,31_Acet3
chr15	61745000	61745200	30_Acet2
chr15	61746400	61747800	36_EnhWk1,38_EnhWk4,36_EnhWk1
chr15	61748000	61752200	31_Acet3,36_EnhWk1,32_Acet6,64_EnhA19,32_Acet6,61_EnhA14,38_EnhWk4,30_Acet2
chr15	61752800	61754000	30_Acet2,31_Acet3,30_Acet2
chr15	61755200	61756600	36_EnhWk1,32_Acet6,36_EnhWk1
chr15	61757000	61757600	30_Acet2
chr15	61759200	61760800	36_EnhWk1,64_EnhA19,38_EnhWk4,31_Acet3
chr15	61761400	61762000	30_Acet2
chr15	61762400	61766000	40_EnhWk5_b,30_Acet2,31_Acet3,36_EnhWk1,64_EnhA19,38_EnhWk4,64_EnhA19,51_EnhA6_d,64_EnhA19,33_Acet7_a,64_EnhA19,38_EnhWk4
chr15	61766200	61766800	30_Acet2
chr15	61767600	61769600	31_Acet3,30_Acet2,36_EnhWk1
chr15	61774600	61774800	30_Acet2
chr15	61777000	61778000	30_Acet2,38_EnhWk4
chr15	61778200	61778600	30_Acet2
chr15	61779600	61780400	64_EnhA19,30_Acet2
chr15	61780800	61781000	30_Acet2
chr15	61781400	61781800	31_Acet3
chr15	61783600	61784000	31_Acet3
chr15	61784400	61784800	31_Acet3
chr15	61785000	61785200	31_Acet3
chr15	61787400	61787600	30_Acet2
chr15	61790400	61791000	38_EnhWk4,30_Acet2
chr15	61791200	61791400	30_Acet2
chr15	61794000	61796000	36_EnhWk1,32_Acet6,36_EnhWk1,32_Acet6,36_EnhWk1,31_Acet3
chr15	61797200	61797600	30_Acet2
chr15	61797800	61798200	30_Acet2
chr15	61798400	61799000	30_Acet2
chr15	61800200	61800400	30_Acet2
chr15	61800600	61801200	30_Acet2
chr15	61802000	61802600	30_Acet2
chr15	61806600	61807000	31_Acet3
chr15	61807200	61808200	44_EnhWk8,30_Acet2,38_EnhWk4
chr15	61808600	61809000	30_Acet2
chr15	61809200	61809600	30_Acet2
chr15	61811000	61811200	31_Acet3
chr15	61813600	61813800	31_Acet3
chr15	61815600	61815800	30_Acet2
chr15	61817800	61818000	44_EnhWk8
chr15	61818200	61818600	31_Acet3
chr15	61819000	61819400	31_Acet3
chr15	61822400	61822800	30_Acet2
chr15	61823200	61823400	30_Acet2
chr15	61823800	61824200	30_Acet2,38_EnhWk4
chr15	61825000	61825400	31_Acet3,30_Acet2
chr15	61828000	61829000	35_Acet8,31_Acet3
chr15	61830000	61832400	40_EnhWk5_b,60_EnhA11_f,57_EnhA11_c,60_EnhA11_f
chr15	61833800	61834600	64_EnhA19,91_BivProm3_b
chr15	61835200	61836600	64_EnhA19,99_PromF7,91_BivProm3_b,65_TxEnh1,36_EnhWk1,31_Acet3
chr15	61838200	61838800	30_Acet2
chr15	61840800	61841000	31_Acet3
chr15	61844000	61844400	31_Acet3
chr15	61844800	61845400	63_EnhA15_b
chr15	61846800	61847000	30_Acet2
chr15	61847600	61847800	38_EnhWk4
chr15	61857000	61858400	43_EnhWk7_b,53_EnhA8_b,43_EnhWk7_b,53_EnhA8_b,43_EnhWk7_b
chr15	61858600	61858800	74_TxEnh8
chr15	61879000	61879600	74_TxEnh8
chr15	61880200	61880400	74_TxEnh8
chr15	61974200	61974800	68_TxEnh3,60_EnhA11_f
chr15	61975000	61975200	74_TxEnh8
chr15	61983800	61984000	68_TxEnh3
chr15	61985800	61986200	74_TxEnh8
chr15	62026600	62028400	43_EnhWk7_b,58_EnhA11_d,43_EnhWk7_b,42_EnhWk7_a,43_EnhWk7_b,74_TxEnh8
chr15	62035800	62036200	66_TxEnh2_a,65_TxEnh1
chr15	62044400	62048200	39_EnhWk5_a,40_EnhWk5_b,65_TxEnh1,58_EnhA11_d,66_TxEnh2_a,58_EnhA11_d,46_EnhA3_a,53_EnhA8_b,43_EnhWk7_b,58_EnhA11_d,53_EnhA8_b,46_EnhA3_a,43_EnhWk7_b,40_EnhWk5_b
chr15	62050000	62056000	58_EnhA11_d,46_EnhA3_a,58_EnhA11_d,67_TxEnh2_b,58_EnhA11_d,57_EnhA11_c,67_TxEnh2_b,66_TxEnh2_a,58_EnhA11_d,66_TxEnh2_a,39_EnhWk5_a,66_TxEnh2_a
chr15	62056200	62056400	39_EnhWk5_a
chr15	62057000	62062400	59_EnhA11_e,55_EnhA11_a,46_EnhA3_a,67_TxEnh2_b,99_PromF7,66_TxEnh2_a,99_PromF7,98_PromF6,94_PromF3,95_PromF4,100_TSS1,95_PromF4,94_PromF3,98_PromF6,53_EnhA8_b,41_EnhWk6,91_BivProm3_b
chr15	62063800	62064000	92_BivProm4
chr15	62064200	62064400	92_BivProm4
chr15	62066400	62070000	89_BivProm2,88_BivProm1,97_PromF5_b,96_PromF5_a,88_BivProm1,91_BivProm3_b
chr15	62071200	62071400	31_Acet3
chr15	62071600	62072200	36_EnhWk1
chr15	62074800	62077600	35_Acet8,60_EnhA11_f,32_Acet6,61_EnhA14,32_Acet6,64_EnhA19,32_Acet6,35_Acet8,62_EnhA15_a,36_EnhWk1
chr15	62077800	62078200	31_Acet3
chr15	62078600	62079000	31_Acet3
chr15	62079600	62079800	59_EnhA11_e
chr15	62081400	62082200	31_Acet3,30_Acet2,31_Acet3
chr15	62082800	62083600	62_EnhA15_a
chr15	62085600	62086600	59_EnhA11_e,40_EnhWk5_b
chr15	62086800	62090400	40_EnhWk5_b,61_EnhA14,33_Acet7_a,61_EnhA14,33_Acet7_a,32_Acet6,62_EnhA15_a,64_EnhA19,62_EnhA15_a,36_EnhWk1,32_Acet6,62_EnhA15_a
chr15	62091200	62091600	31_Acet3
chr15	62092000	62092200	31_Acet3
chr15	62092800	62094600	30_Acet2,40_EnhWk5_b,60_EnhA11_f,40_EnhWk5_b,30_Acet2
chr15	62095200	62095600	31_Acet3
chr15	62096000	62096400	31_Acet3
chr15	62096600	62097000	31_Acet3
chr15	62097800	62098000	30_Acet2
chr15	62098600	62100000	32_Acet6,92_BivProm4,32_Acet6,36_EnhWk1
chr15	62102400	62103200	40_EnhWk5_b,31_Acet3
chr15	62103400	62103800	36_EnhWk1,31_Acet3
chr15	62104000	62105400	36_EnhWk1,64_EnhA19,40_EnhWk5_b
chr15	62105800	62115000	40_EnhWk5_b,38_EnhWk4,31_Acet3,36_EnhWk1,62_EnhA15_a,61_EnhA14,32_Acet6,36_EnhWk1,65_TxEnh1,33_Acet7_a,61_EnhA14,62_EnhA15_a,32_Acet6,61_EnhA14,33_Acet7_a,61_EnhA14,35_Acet8,31_Acet3,62_EnhA15_a,36_EnhWk1
chr15	62115400	62126800	62_EnhA15_a,61_EnhA14,63_EnhA15_b,62_EnhA15_a,31_Acet3,62_EnhA15_a,32_Acet6,34_Acet7_b,99_PromF7,34_Acet7_b,61_EnhA14,65_TxEnh1,61_EnhA14,65_TxEnh1,59_EnhA11_e,58_EnhA11_d,39_EnhWk5_a,40_EnhWk5_b,39_EnhWk5_a,58_EnhA11_d,66_TxEnh2_a,67_TxEnh2_b,66_TxEnh2_a,34_Acet7_b,65_TxEnh1,61_EnhA14,65_TxEnh1,40_EnhWk5_b,62_EnhA15_a
chr15	62127800	62128000	31_Acet3
chr15	62128200	62129600	40_EnhWk5_b,39_EnhWk5_a
chr15	62131800	62132200	30_Acet2,31_Acet3
chr15	62132600	62132800	30_Acet2
chr15	62134600	62140200	36_EnhWk1,63_EnhA15_b,61_EnhA14,62_EnhA15_a,61_EnhA14,32_Acet6,36_EnhWk1,62_EnhA15_a,31_Acet3,62_EnhA15_a
chr15	62140400	62143000	62_EnhA15_a,32_Acet6,61_EnhA14,62_EnhA15_a
chr15	62145200	62145600	62_EnhA15_a
chr15	62146000	62146800	31_Acet3,30_Acet2,31_Acet3
chr15	62147000	62147800	31_Acet3,62_EnhA15_a
chr15	62149600	62151600	31_Acet3,30_Acet2,62_EnhA15_a,40_EnhWk5_b,30_Acet2
chr15	62154400	62154600	30_Acet2
chr15	62163800	62166600	89_BivProm2,88_BivProm1,97_PromF5_b,88_BivProm1,89_BivProm2,91_BivProm3_b,89_BivProm2,91_BivProm3_b
chr15	62169600	62174200	30_Acet2,40_EnhWk5_b,60_EnhA11_f,57_EnhA11_c,60_EnhA11_f,57_EnhA11_c,60_EnhA11_f,91_BivProm3_b
chr15	62179000	62179400	30_Acet2
chr15	62180800	62181200	31_Acet3
chr15	62181400	62181800	31_Acet3
chr15	62182800	62183600	40_EnhWk5_b,31_Acet3
chr15	62183800	62184800	59_EnhA11_e,60_EnhA11_f,40_EnhWk5_b
chr15	62185800	62186000	31_Acet3
chr15	62186400	62186600	31_Acet3
chr15	62187600	62188000	64_EnhA19,36_EnhWk1
chr15	62188800	62189000	30_Acet2
chr15	62196200	62196600	31_Acet3
chr15	62197400	62197600	30_Acet2
chr15	62197800	62198200	31_Acet3,30_Acet2
chr15	62199800	62200200	30_Acet2
chr15	62201400	62202000	31_Acet3
chr15	62202600	62202800	30_Acet2
chr15	62203400	62204000	31_Acet3
chr15	62210800	62211400	63_EnhA15_b
chr15	62212200	62213400	39_EnhWk5_a
chr15	62214200	62214400	31_Acet3
chr15	62219400	62219600	38_EnhWk4
chr15	62221400	62222400	30_Acet2
chr15	62222600	62224000	40_EnhWk5_b,30_Acet2,40_EnhWk5_b
chr15	62224800	62225200	40_EnhWk5_b
chr15	62225400	62225800	31_Acet3
chr15	62226200	62226400	30_Acet2
chr15	62226800	62227200	30_Acet2
chr15	62228000	62228200	30_Acet2
chr15	62228800	62229200	30_Acet2
chr15	62230200	62230400	30_Acet2
chr15	62230600	62231200	30_Acet2,31_Acet3
chr15	62231800	62232200	30_Acet2
chr15	62232400	62232600	30_Acet2
chr15	62234000	62234400	30_Acet2
chr15	62234600	62234800	30_Acet2
chr15	62239000	62239200	30_Acet2
chr15	62239600	62240000	31_Acet3
chr15	62241000	62241400	35_Acet8
chr15	62241600	62242200	31_Acet3
chr15	62242600	62242800	31_Acet3
chr15	62244200	62244400	31_Acet3
chr15	62246800	62247000	31_Acet3
chr15	62247200	62247400	31_Acet3
chr15	62248200	62250000	35_Acet8,44_EnhWk8,51_EnhA6_d,36_EnhWk1
chr15	62250600	62251400	31_Acet3,63_EnhA15_b
chr15	62254800	62255000	31_Acet3
chr15	62255200	62255400	31_Acet3
chr15	62255600	62256000	30_Acet2
chr15	62273400	62273600	30_Acet2
chr15	62275800	62276000	30_Acet2
chr15	62278600	62279000	30_Acet2,63_EnhA15_b
chr15	62280400	62280600	63_EnhA15_b
chr15	62281000	62281200	63_EnhA15_b
chr15	62281800	62282000	30_Acet2
chr15	62283000	62283200	31_Acet3
chr15	62284200	62284400	31_Acet3
chr15	62286600	62286800	30_Acet2
chr15	62287800	62288800	63_EnhA15_b
chr15	62289000	62289800	63_EnhA15_b
chr15	62290600	62290800	30_Acet2
chr15	62295000	62296600	63_EnhA15_b,30_Acet2,44_EnhWk8
chr15	62296800	62297800	44_EnhWk8,64_EnhA19,44_EnhWk8
chr15	62298200	62299800	38_EnhWk4,31_Acet3,64_EnhA19,38_EnhWk4,64_EnhA19
chr15	62300000	62300200	38_EnhWk4
chr15	62300400	62303600	38_EnhWk4,63_EnhA15_b,61_EnhA14,63_EnhA15_b
chr15	62304800	62305200	31_Acet3
chr15	62305800	62308200	31_Acet3,40_EnhWk5_b,60_EnhA11_f,66_TxEnh2_a,60_EnhA11_f,32_Acet6,36_EnhWk1
chr15	62308600	62309000	31_Acet3
chr15	62314200	62315000	31_Acet3
chr15	62317400	62317800	31_Acet3
chr15	62318800	62319200	31_Acet3
chr15	62320600	62320800	44_EnhWk8
chr15	62321000	62322000	31_Acet3
chr15	62323800	62324000	30_Acet2
chr15	62325400	62328400	36_EnhWk1,64_EnhA19,35_Acet8,62_EnhA15_a,35_Acet8,62_EnhA15_a,36_EnhWk1,62_EnhA15_a
chr15	62329200	62329400	31_Acet3
chr15	62329600	62329800	31_Acet3
chr15	62330400	62331200	31_Acet3
chr15	62332200	62332600	31_Acet3
chr15	62334200	62335200	59_EnhA11_e,36_EnhWk1,59_EnhA11_e,64_EnhA19
chr15	62336000	62337400	31_Acet3,36_EnhWk1
chr15	62337600	62338000	62_EnhA15_a
chr15	62338600	62339000	62_EnhA15_a
chr15	62339200	62339600	31_Acet3
chr15	62341000	62341200	31_Acet3
chr15	62343000	62344400	62_EnhA15_a,60_EnhA11_f,40_EnhWk5_b,62_EnhA15_a
chr15	62344600	62346000	65_TxEnh1,97_PromF5_b,92_BivProm4,62_EnhA15_a,31_Acet3
chr15	62346600	62346800	31_Acet3
chr15	62347000	62349600	31_Acet3,62_EnhA15_a,59_EnhA11_e,60_EnhA11_f,62_EnhA15_a
chr15	62349800	62350200	31_Acet3
chr15	62350400	62351400	91_BivProm3_b,46_EnhA3_a,59_EnhA11_e,31_Acet3
chr15	62352200	62352400	31_Acet3
chr15	62354000	62354400	31_Acet3
chr15	62357200	62357600	30_Acet2,31_Acet3
chr15	62359000	62359400	31_Acet3,30_Acet2
chr15	62361000	62361200	30_Acet2
chr15	62363400	62364000	31_Acet3,30_Acet2
chr15	62364800	62365000	31_Acet3
chr15	62365600	62365800	30_Acet2
chr15	62366000	62366200	62_EnhA15_a
chr15	62367200	62367600	31_Acet3
chr15	62367800	62368200	31_Acet3
chr15	62370600	62371000	31_Acet3
chr15	62371200	62371600	30_Acet2
chr15	62371800	62372200	31_Acet3
chr15	62373200	62373600	30_Acet2,31_Acet3
chr15	62374000	62374400	31_Acet3
chr15	62375400	62375600	30_Acet2
chr15	62375800	62376200	31_Acet3
chr15	62376400	62377000	31_Acet3
chr15	62377200	62378000	31_Acet3,36_EnhWk1
chr15	62378200	62379600	64_EnhA19,62_EnhA15_a,31_Acet3,62_EnhA15_a,36_EnhWk1
chr15	62380600	62381000	31_Acet3
chr15	62381400	62381800	31_Acet3
chr15	62383000	62383400	30_Acet2,31_Acet3
chr15	62384200	62384400	31_Acet3
chr15	62386400	62386800	30_Acet2
chr15	62389000	62393200	40_EnhWk5_b,65_TxEnh1,92_BivProm4,99_PromF7,98_PromF6,96_PromF5_a,95_PromF4,100_TSS1,96_PromF5_a,88_BivProm1,89_BivProm2,92_BivProm4
chr15	62393800	62394200	64_EnhA19,32_Acet6
chr15	62394400	62394600	64_EnhA19
chr15	62395000	62395200	64_EnhA19
chr15	62395800	62396200	31_Acet3
chr15	62396800	62397000	30_Acet2
chr15	62397200	62397600	31_Acet3,30_Acet2
chr15	62401000	62405400	38_EnhWk4,64_EnhA19,38_EnhWk4,36_EnhWk1,32_Acet6,33_Acet7_a,32_Acet6,33_Acet7_a,32_Acet6,64_EnhA19
chr15	62405600	62406000	64_EnhA19
chr15	62406200	62406600	64_EnhA19,30_Acet2
chr15	62407000	62407800	36_EnhWk1,31_Acet3
chr15	62408000	62410200	62_EnhA15_a,38_EnhWk4,36_EnhWk1,31_Acet3,38_EnhWk4,36_EnhWk1,31_Acet3
chr15	62411000	62411200	30_Acet2
chr15	62411400	62421200	36_EnhWk1,64_EnhA19,33_Acet7_a,64_EnhA19,33_Acet7_a,64_EnhA19,36_EnhWk1,32_Acet6,64_EnhA19,36_EnhWk1,32_Acet6,64_EnhA19,32_Acet6,36_EnhWk1,32_Acet6,64_EnhA19,32_Acet6,64_EnhA19,62_EnhA15_a,36_EnhWk1,32_Acet6,62_EnhA15_a,38_EnhWk4
chr15	62425000	62425200	31_Acet3
chr15	62425600	62427600	36_EnhWk1,64_EnhA19,32_Acet6,64_EnhA19
chr15	62427800	62434000	36_EnhWk1,38_EnhWk4,32_Acet6,36_EnhWk1,32_Acet6,38_EnhWk4,49_EnhA6_b,65_TxEnh1,33_Acet7_a,38_EnhWk4,33_Acet7_a,32_Acet6,65_TxEnh1,33_Acet7_a,32_Acet6,36_EnhWk1,31_Acet3
chr15	62435600	62441400	31_Acet3,36_EnhWk1,62_EnhA15_a,36_EnhWk1,31_Acet3,36_EnhWk1,31_Acet3,64_EnhA19,32_Acet6,64_EnhA19,32_Acet6,36_EnhWk1,32_Acet6,33_Acet7_a,32_Acet6,33_Acet7_a,32_Acet6,51_EnhA6_d
chr15	62442200	62442400	31_Acet3
chr15	62443000	62447000	36_EnhWk1,32_Acet6,33_Acet7_a,32_Acet6,31_Acet3,44_EnhWk8
chr15	62447200	62450600	44_EnhWk8,31_Acet3,32_Acet6,64_EnhA19,32_Acet6,36_EnhWk1,64_EnhA19,38_EnhWk4
chr15	62451400	62458200	31_Acet3,44_EnhWk8,64_EnhA19,38_EnhWk4,65_TxEnh1,64_EnhA19,32_Acet6,33_Acet7_a,50_EnhA6_c,48_EnhA6_a,33_Acet7_a,49_EnhA6_b,64_EnhA19
chr15	62458600	62459200	31_Acet3,51_EnhA6_d,31_Acet3
chr15	62459400	62460000	36_EnhWk1,64_EnhA19,44_EnhWk8
chr15	62460200	62460600	31_Acet3
chr15	62461600	62464000	64_EnhA19,32_Acet6,36_EnhWk1,32_Acet6,33_Acet7_a,32_Acet6,31_Acet3
chr15	62464400	62468000	36_EnhWk1,32_Acet6,64_EnhA19,32_Acet6,33_Acet7_a,32_Acet6,64_EnhA19,32_Acet6,64_EnhA19,36_EnhWk1,31_Acet3,36_EnhWk1
chr15	62468200	62477400	32_Acet6,31_Acet3,33_Acet7_a,45_EnhA1,33_Acet7_a,32_Acet6,33_Acet7_a,32_Acet6,64_EnhA19,33_Acet7_a,32_Acet6,33_Acet7_a,65_TxEnh1,32_Acet6,64_EnhA19,71_TxEnh5,32_Acet6
chr15	62477800	62480000	36_EnhWk1,64_EnhA19,38_EnhWk4,31_Acet3
chr15	62480200	62480400	31_Acet3
chr15	62480800	62481600	38_EnhWk4
chr15	62481800	62482000	31_Acet3
chr15	62482600	62484400	32_Acet6,64_EnhA19,33_Acet7_a,64_EnhA19,36_EnhWk1
chr15	62485000	62490200	64_EnhA19,32_Acet6,38_EnhWk4,65_TxEnh1,36_EnhWk1,32_Acet6,64_EnhA19,51_EnhA6_d,35_Acet8,31_Acet3,32_Acet6,36_EnhWk1,31_Acet3,36_EnhWk1,30_Acet2,64_EnhA19,44_EnhWk8
chr15	62490800	62491200	31_Acet3
chr15	62491400	62493400	36_EnhWk1,32_Acet6,31_Acet3,36_EnhWk1,32_Acet6,64_EnhA19
chr15	62493800	62508400	36_EnhWk1,32_Acet6,64_EnhA19,32_Acet6,33_Acet7_a,32_Acet6,33_Acet7_a,32_Acet6,36_EnhWk1,38_EnhWk4,32_Acet6,38_EnhWk4,36_EnhWk1,31_Acet3,36_EnhWk1,51_EnhA6_d,64_EnhA19,38_EnhWk4,36_EnhWk1,38_EnhWk4,64_EnhA19,32_Acet6,33_Acet7_a,32_Acet6,36_EnhWk1,31_Acet3,32_Acet6,33_Acet7_a,65_TxEnh1,33_Acet7_a,64_EnhA19,36_EnhWk1,31_Acet3
chr15	62508800	62510200	36_EnhWk1,38_EnhWk4,63_EnhA15_b,64_EnhA19,31_Acet3,38_EnhWk4
chr15	62510400	62511200	36_EnhWk1,64_EnhA19,36_EnhWk1
chr15	62512200	62514800	36_EnhWk1,64_EnhA19,36_EnhWk1,32_Acet6,44_EnhWk8
chr15	62515400	62517200	36_EnhWk1,32_Acet6,64_EnhA19,32_Acet6,38_EnhWk4,64_EnhA19
chr15	62517400	62523600	38_EnhWk4,31_Acet3,38_EnhWk4,44_EnhWk8,64_EnhA19,38_EnhWk4,32_Acet6,36_EnhWk1
chr15	62524200	62525600	30_Acet2,36_EnhWk1,32_Acet6,36_EnhWk1
chr15	62526000	62526400	31_Acet3
chr15	62527000	62527800	35_Acet8,36_EnhWk1
chr15	62528200	62529400	38_EnhWk4,64_EnhA19,44_EnhWk8,38_EnhWk4,31_Acet3
chr15	62529800	62530200	31_Acet3
chr15	62530400	62530600	31_Acet3
chr15	62531800	62533200	31_Acet3,36_EnhWk1,64_EnhA19,32_Acet6,36_EnhWk1,31_Acet3
chr15	62533600	62534400	44_EnhWk8,64_EnhA19,44_EnhWk8,64_EnhA19
chr15	62534600	62535800	38_EnhWk4,64_EnhA19,38_EnhWk4,31_Acet3
chr15	62537600	62538200	62_EnhA15_a,31_Acet3
chr15	62538800	62539800	38_EnhWk4,62_EnhA15_a
chr15	62540400	62542000	62_EnhA15_a,36_EnhWk1,64_EnhA19,36_EnhWk1
chr15	62542200	62542400	31_Acet3
chr15	62543400	62552400	31_Acet3,36_EnhWk1,64_EnhA19,38_EnhWk4,51_EnhA6_d,33_Acet7_a,45_EnhA1,33_Acet7_a,65_TxEnh1,32_Acet6,36_EnhWk1,31_Acet3,38_EnhWk4,64_EnhA19,38_EnhWk4
chr15	62553200	62553600	31_Acet3
chr15	62553800	62555600	38_EnhWk4,65_TxEnh1,42_EnhWk7_a,38_EnhWk4,36_EnhWk1
chr15	62556200	62556600	31_Acet3
chr15	62557400	62562800	31_Acet3,38_EnhWk4,32_Acet6,33_Acet7_a,62_EnhA15_a,61_EnhA14,62_EnhA15_a
chr15	62563200	62564800	62_EnhA15_a
chr15	62565000	62566800	64_EnhA19,36_EnhWk1,64_EnhA19,62_EnhA15_a
chr15	62567000	62573600	38_EnhWk4,62_EnhA15_a,61_EnhA14,33_Acet7_a,61_EnhA14,62_EnhA15_a,38_EnhWk4,62_EnhA15_a
chr15	62574000	62575400	42_EnhWk7_a,40_EnhWk5_b,42_EnhWk7_a,62_EnhA15_a,40_EnhWk5_b
chr15	62575600	62576000	62_EnhA15_a
chr15	62576400	62576600	62_EnhA15_a
chr15	62576800	62577400	62_EnhA15_a,31_Acet3
chr15	62578200	62580000	62_EnhA15_a,42_EnhWk7_a,71_TxEnh5
chr15	62581400	62582000	62_EnhA15_a,31_Acet3
chr15	62582200	62586200	36_EnhWk1,64_EnhA19,32_Acet6,36_EnhWk1,44_EnhWk8,64_EnhA19,44_EnhWk8,32_Acet6,64_EnhA19,32_Acet6,36_EnhWk1,62_EnhA15_a
chr15	62587800	62588200	31_Acet3
chr15	62588800	62590200	36_EnhWk1,61_EnhA14,32_Acet6,36_EnhWk1
chr15	62591200	62594600	62_EnhA15_a,61_EnhA14,65_TxEnh1,33_Acet7_a,65_TxEnh1,61_EnhA14,64_EnhA19,63_EnhA15_b,62_EnhA15_a
chr15	62595000	62595400	31_Acet3
chr15	62596400	62596800	31_Acet3
chr15	62597000	62598400	62_EnhA15_a,36_EnhWk1,64_EnhA19,36_EnhWk1,51_EnhA6_d,62_EnhA15_a
chr15	62598800	62599200	64_EnhA19,62_EnhA15_a
chr15	62599600	62609400	64_EnhA19,32_Acet6,36_EnhWk1,32_Acet6,62_EnhA15_a,31_Acet3,62_EnhA15_a,61_EnhA14,33_Acet7_a,61_EnhA14,32_Acet6,36_EnhWk1,32_Acet6,36_EnhWk1,64_EnhA19,32_Acet6,33_Acet7_a,32_Acet6,30_Acet2,31_Acet3
chr15	62609600	62609800	30_Acet2
chr15	62610000	62613200	36_EnhWk1,33_Acet7_a,64_EnhA19,62_EnhA15_a,36_EnhWk1,38_EnhWk4,36_EnhWk1
chr15	62614800	62615600	31_Acet3,36_EnhWk1
chr15	62616600	62620800	36_EnhWk1,32_Acet6,64_EnhA19,32_Acet6,36_EnhWk1,32_Acet6,33_Acet7_a,32_Acet6,33_Acet7_a,32_Acet6,36_EnhWk1,62_EnhA15_a,31_Acet3
chr15	62623400	62623600	36_EnhWk1
chr15	62623800	62628600	36_EnhWk1,38_EnhWk4,32_Acet6,65_TxEnh1,33_Acet7_a,92_BivProm4,45_EnhA1,33_Acet7_a,36_EnhWk1,62_EnhA15_a,32_Acet6,36_EnhWk1
chr15	62628800	62629200	31_Acet3
chr15	62630400	62630600	30_Acet2
chr15	62631200	62631400	36_EnhWk1
chr15	62631800	62632200	31_Acet3
chr15	62632400	62632600	30_Acet2
chr15	62633000	62633600	31_Acet3,30_Acet2,31_Acet3
chr15	62635800	62636000	62_EnhA15_a
chr15	62636200	62640200	44_EnhWk8,62_EnhA15_a,44_EnhWk8,62_EnhA15_a,36_EnhWk1,51_EnhA6_d,64_EnhA19
chr15	62641400	62643200	40_EnhWk5_b,57_EnhA11_c,40_EnhWk5_b
chr15	62643600	62654000	62_EnhA15_a,36_EnhWk1,44_EnhWk8,64_EnhA19,32_Acet6,33_Acet7_a,32_Acet6,36_EnhWk1,38_EnhWk4,32_Acet6,61_EnhA14,38_EnhWk4,34_Acet7_b,59_EnhA11_e,40_EnhWk5_b,59_EnhA11_e,55_EnhA11_a,46_EnhA3_a,55_EnhA11_a,59_EnhA11_e,55_EnhA11_a
chr15	62654600	62655000	31_Acet3,71_TxEnh5
chr15	62655200	62655400	71_TxEnh5
chr15	62656000	62659600	71_TxEnh5,55_EnhA11_a,46_EnhA3_a,55_EnhA11_a,59_EnhA11_e,71_TxEnh5
chr15	62662800	62663200	31_Acet3
chr15	62664400	62664600	31_Acet3
chr15	62665200	62666400	32_Acet6,64_EnhA19,32_Acet6,71_TxEnh5
chr15	62667400	62667600	71_TxEnh5
chr15	62671600	62673000	36_EnhWk1,32_Acet6,36_EnhWk1
chr15	62674800	62676400	71_TxEnh5
chr15	62676600	62677200	71_TxEnh5
chr15	62681800	62682000	31_Acet3
chr15	62683000	62683200	71_TxEnh5
chr15	62683600	62685000	51_EnhA6_d,49_EnhA6_b,51_EnhA6_d
chr15	62686600	62687200	71_TxEnh5
chr15	62691200	62691600	59_EnhA11_e,40_EnhWk5_b
chr15	62691800	62692000	31_Acet3
chr15	62692200	62692400	71_TxEnh5
chr15	62694200	62695000	71_TxEnh5
chr15	62695200	62696400	71_TxEnh5
chr15	62697600	62700200	71_TxEnh5
chr15	62700400	62701200	71_TxEnh5
chr15	62701400	62703000	71_TxEnh5
chr15	62703600	62704000	71_TxEnh5
chr15	62704400	62704800	71_TxEnh5
chr15	62705000	62706600	71_TxEnh5,51_EnhA6_d
chr15	62707000	62708000	71_TxEnh5
chr15	62708200	62709600	71_TxEnh5
chr15	62711200	62711400	71_TxEnh5
chr15	62711600	62712800	71_TxEnh5
chr15	62715800	62716000	71_TxEnh5
chr15	62716200	62716600	71_TxEnh5
chr15	62717000	62720400	71_TxEnh5
chr15	62722200	62722800	71_TxEnh5
chr15	62723200	62723400	71_TxEnh5
chr15	62724600	62726200	71_TxEnh5
chr15	62726400	62728600	71_TxEnh5,59_EnhA11_e,71_TxEnh5
chr15	62729600	62730000	59_EnhA11_e,40_EnhWk5_b
chr15	62732200	62733000	71_TxEnh5
chr15	62733200	62733400	71_TxEnh5
chr15	62733800	62734000	71_TxEnh5
chr15	62734400	62735400	71_TxEnh5,44_EnhWk8,71_TxEnh5
chr15	62736400	62736600	71_TxEnh5
chr15	62736800	62745200	71_TxEnh5,50_EnhA6_c,48_EnhA6_a,51_EnhA6_d,48_EnhA6_a,45_EnhA1,48_EnhA6_a,50_EnhA6_c,51_EnhA6_d
chr15	62745600	62747200	51_EnhA6_d,50_EnhA6_c,51_EnhA6_d
chr15	62747400	62755000	51_EnhA6_d,50_EnhA6_c,48_EnhA6_a,50_EnhA6_c,71_TxEnh5,38_EnhWk4,51_EnhA6_d,71_TxEnh5,38_EnhWk4,71_TxEnh5,32_Acet6,71_TxEnh5,50_EnhA6_c,71_TxEnh5
chr15	62755200	62763000	50_EnhA6_c,48_EnhA6_a,45_EnhA1,33_Acet7_a,64_EnhA19,38_EnhWk4,61_EnhA14,38_EnhWk4,71_TxEnh5
chr15	62763200	62764000	71_TxEnh5
chr15	62765200	62767200	71_TxEnh5
chr15	62767600	62772600	71_TxEnh5,32_Acet6,71_TxEnh5,50_EnhA6_c,71_TxEnh5
chr15	62773000	62774800	71_TxEnh5
chr15	62775000	62775200	31_Acet3
chr15	62775400	62776200	71_TxEnh5
chr15	62776600	62777000	71_TxEnh5
chr15	62777800	62784600	71_TxEnh5,50_EnhA6_c,34_Acet7_b,55_EnhA11_a,34_Acet7_b,50_EnhA6_c,71_TxEnh5,58_EnhA11_d,73_TxEnh7,60_EnhA11_f,65_TxEnh1,34_Acet7_b,33_Acet7_a,45_EnhA1,33_Acet7_a,32_Acet6,33_Acet7_a,71_TxEnh5
chr15	62784800	62785000	71_TxEnh5
chr15	62785600	62786800	38_EnhWk4,65_TxEnh1,32_Acet6,38_EnhWk4,71_TxEnh5
chr15	62787000	62787600	71_TxEnh5,38_EnhWk4
chr15	62788000	62803600	51_EnhA6_d,71_TxEnh5,38_EnhWk4,71_TxEnh5,38_EnhWk4,64_EnhA19,65_TxEnh1,38_EnhWk4,64_EnhA19,71_TxEnh5,33_Acet7_a,65_TxEnh1,51_EnhA6_d,33_Acet7_a,71_TxEnh5,61_EnhA14,71_TxEnh5,51_EnhA6_d,50_EnhA6_c,51_EnhA6_d
chr15	62803800	62804400	71_TxEnh5
chr15	62804600	62808200	71_TxEnh5
chr15	62808600	62811000	71_TxEnh5,35_Acet8,71_TxEnh5
chr15	62811200	62811400	71_TxEnh5
chr15	62811800	62813200	35_Acet8,71_TxEnh5
chr15	62814600	62815000	63_EnhA15_b,51_EnhA6_d
chr15	62815200	62816800	63_EnhA15_b,71_TxEnh5,61_EnhA14,71_TxEnh5
chr15	62817800	62818000	31_Acet3
chr15	62818400	62825600	38_EnhWk4,63_EnhA15_b,71_TxEnh5,61_EnhA14,62_EnhA15_a,61_EnhA14,32_Acet6,61_EnhA14,33_Acet7_a,61_EnhA14,62_EnhA15_a
chr15	62826200	62826600	71_TxEnh5
chr15	62827000	62827200	71_TxEnh5
chr15	62827800	62829000	65_TxEnh1,61_EnhA14,38_EnhWk4
chr15	62829200	62829400	31_Acet3
chr15	62830200	62831400	71_TxEnh5,36_EnhWk1,35_Acet8
chr15	62831600	62837000	35_Acet8,61_EnhA14,35_Acet8,61_EnhA14,35_Acet8,61_EnhA14,71_TxEnh5,61_EnhA14,73_TxEnh7,68_TxEnh3,60_EnhA11_f,71_TxEnh5
chr15	62837200	62843200	71_TxEnh5,63_EnhA15_b,71_TxEnh5
chr15	62843400	62843600	71_TxEnh5
chr15	62843800	62844200	71_TxEnh5
chr15	62844600	62847200	71_TxEnh5,32_Acet6,61_EnhA14,32_Acet6,35_Acet8
chr15	62848000	62855600	60_EnhA11_f,57_EnhA11_c,73_TxEnh7,34_Acet7_b,61_EnhA14,32_Acet6,61_EnhA14,33_Acet7_a,32_Acet6,35_Acet8,63_EnhA15_b,51_EnhA6_d,33_Acet7_a,61_EnhA14,64_EnhA19,62_EnhA15_a,36_EnhWk1,31_Acet3
chr15	62856800	62859800	37_EnhWk2,32_Acet6,61_EnhA14,32_Acet6,36_EnhWk1
chr15	62861400	62862400	31_Acet3,30_Acet2
chr15	62864000	62864400	31_Acet3
chr15	62864600	62866200	36_EnhWk1,32_Acet6
chr15	62866400	62866800	64_EnhA19,36_EnhWk1
chr15	62867800	62870000	31_Acet3,62_EnhA15_a,36_EnhWk1,62_EnhA15_a
chr15	62870200	62870400	36_EnhWk1
chr15	62870600	62870800	62_EnhA15_a
chr15	62871000	62871600	62_EnhA15_a
chr15	62871800	62872200	62_EnhA15_a
chr15	62872600	62874600	35_Acet8,60_EnhA11_f,62_EnhA15_a
chr15	62874800	62882600	37_EnhWk2,64_EnhA19,36_EnhWk1,32_Acet6,64_EnhA19,61_EnhA14,60_EnhA11_f,57_EnhA11_c,60_EnhA11_f,62_EnhA15_a,31_Acet3,40_EnhWk5_b,60_EnhA11_f,40_EnhWk5_b,36_EnhWk1
chr15	62883200	62892200	64_EnhA19,32_Acet6,64_EnhA19,32_Acet6,61_EnhA14,63_EnhA15_b,61_EnhA14,73_TxEnh7,57_EnhA11_c,60_EnhA11_f,57_EnhA11_c,60_EnhA11_f,34_Acet7_b,61_EnhA14,33_Acet7_a,61_EnhA14,32_Acet6,62_EnhA15_a,30_Acet2
chr15	62893600	62909600	36_EnhWk1,32_Acet6,33_Acet7_a,61_EnhA14,32_Acet6,33_Acet7_a,92_BivProm4,73_TxEnh7,57_EnhA11_c,60_EnhA11_f,73_TxEnh7,57_EnhA11_c,73_TxEnh7,57_EnhA11_c,73_TxEnh7,57_EnhA11_c,60_EnhA11_f,57_EnhA11_c,60_EnhA11_f,36_EnhWk1,64_EnhA19,32_Acet6,36_EnhWk1,32_Acet6,36_EnhWk1,32_Acet6,36_EnhWk1,64_EnhA19,35_Acet8
chr15	62909800	62910200	31_Acet3
chr15	62912000	62913600	63_EnhA15_b,64_EnhA19,65_TxEnh1,64_EnhA19,32_Acet6
chr15	62914000	62915600	35_Acet8,64_EnhA19,35_Acet8
chr15	62916200	62916400	30_Acet2
chr15	62918800	62919200	31_Acet3
chr15	62919600	62924800	59_EnhA11_e,60_EnhA11_f,57_EnhA11_c,56_EnhA11_b,73_TxEnh7,57_EnhA11_c,60_EnhA11_f,59_EnhA11_e,32_Acet6,59_EnhA11_e,32_Acet6,36_EnhWk1,31_Acet3,30_Acet2
chr15	62925800	62926200	63_EnhA15_b,64_EnhA19
chr15	62926600	62926800	64_EnhA19
chr15	62927200	62934000	36_EnhWk1,32_Acet6,33_Acet7_a,32_Acet6,36_EnhWk1,31_Acet3,40_EnhWk5_b,59_EnhA11_e,55_EnhA11_a,59_EnhA11_e,34_Acet7_b,59_EnhA11_e,37_EnhWk2
chr15	62934200	62936800	37_EnhWk2,63_EnhA15_b
chr15	62937000	62942600	63_EnhA15_b,59_EnhA11_e,37_EnhWk2,45_EnhA1,37_EnhWk2,33_Acet7_a,32_Acet6,64_EnhA19
chr15	62944600	62944800	31_Acet3
chr15	62945000	62946600	60_EnhA11_f,57_EnhA11_c,60_EnhA11_f,59_EnhA11_e
chr15	62955800	62960200	31_Acet3,36_EnhWk1,64_EnhA19,32_Acet6,65_TxEnh1,61_EnhA14,60_EnhA11_f,65_TxEnh1,33_Acet7_a,61_EnhA14,63_EnhA15_b
chr15	62961400	62961800	63_EnhA15_b
chr15	62962000	62963200	64_EnhA19,36_EnhWk1
chr15	62963800	62965000	36_EnhWk1,32_Acet6,36_EnhWk1
chr15	62965200	62965600	31_Acet3
chr15	62966000	62966200	36_EnhWk1
chr15	62967000	62967200	31_Acet3
chr15	62968000	62968200	31_Acet3
chr15	62968400	62969200	44_EnhWk8,30_Acet2
chr15	62969400	62970200	36_EnhWk1,32_Acet6,62_EnhA15_a,36_EnhWk1
chr15	62971200	62971800	31_Acet3
chr15	62972400	62973800	63_EnhA15_b,64_EnhA19,63_EnhA15_b
chr15	62974800	62976000	31_Acet3,63_EnhA15_b,32_Acet6,61_EnhA14,32_Acet6
chr15	62976200	62980400	36_EnhWk1,32_Acet6,64_EnhA19,32_Acet6,36_EnhWk1,32_Acet6,64_EnhA19,37_EnhWk2,32_Acet6,36_EnhWk1,30_Acet2
chr15	62981000	62981200	64_EnhA19
chr15	62982000	62982400	30_Acet2,31_Acet3
chr15	62983400	62983600	30_Acet2
chr15	62983800	62984400	40_EnhWk5_b
chr15	62985200	62985800	36_EnhWk1,32_Acet6,64_EnhA19
chr15	62986000	62986200	64_EnhA19
chr15	62986800	62987800	64_EnhA19,36_EnhWk1
chr15	62988600	62988800	44_EnhWk8
chr15	62989000	62990400	36_EnhWk1,32_Acet6,64_EnhA19,33_Acet7_a,36_EnhWk1,62_EnhA15_a
chr15	62991600	62992000	30_Acet2
chr15	62992600	62992800	64_EnhA19
chr15	62993200	63001400	62_EnhA15_a,31_Acet3,62_EnhA15_a,61_EnhA14,60_EnhA11_f,57_EnhA11_c,60_EnhA11_f,61_EnhA14,60_EnhA11_f,61_EnhA14,60_EnhA11_f,40_EnhWk5_b
chr15	63002400	63004400	30_Acet2,31_Acet3,32_Acet6,36_EnhWk1,32_Acet6,30_Acet2
chr15	63004600	63004800	36_EnhWk1
chr15	63005000	63005400	36_EnhWk1,31_Acet3
chr15	63006000	63008000	35_Acet8,61_EnhA14,60_EnhA11_f,40_EnhWk5_b,31_Acet3
chr15	63008400	63008800	63_EnhA15_b,62_EnhA15_a
chr15	63009200	63021600	63_EnhA15_b,36_EnhWk1,33_Acet7_a,32_Acet6,33_Acet7_a,32_Acet6,61_EnhA14,34_Acet7_b,57_EnhA11_c,60_EnhA11_f,40_EnhWk5_b,35_Acet8,31_Acet3,35_Acet8,32_Acet6,61_EnhA14,33_Acet7_a,61_EnhA14,33_Acet7_a,61_EnhA14,32_Acet6,64_EnhA19,32_Acet6
chr15	63021800	63024800	35_Acet8,32_Acet6,64_EnhA19,32_Acet6,33_Acet7_a,32_Acet6,64_EnhA19,32_Acet6,36_EnhWk1
chr15	63025400	63025800	30_Acet2,31_Acet3
chr15	63026200	63026600	30_Acet2
chr15	63028600	63031400	62_EnhA15_a,59_EnhA11_e,55_EnhA11_a,46_EnhA3_a,57_EnhA11_c,56_EnhA11_b,55_EnhA11_a,59_EnhA11_e,40_EnhWk5_b
chr15	63031600	63031800	31_Acet3
chr15	63033000	63033400	31_Acet3
chr15	63034000	63039000	31_Acet3,36_EnhWk1,64_EnhA19,62_EnhA15_a,35_Acet8,32_Acet6,64_EnhA19,32_Acet6
chr15	63040800	63058600	92_BivProm4,97_PromF5_b,88_BivProm1,97_PromF5_b,92_BivProm4,97_PromF5_b,98_PromF6,94_PromF3,100_TSS1,94_PromF3,96_PromF5_a,98_PromF6,99_PromF7,92_BivProm4,33_Acet7_a,45_EnhA1,33_Acet7_a,71_TxEnh5,70_TxEnh4_b,74_TxEnh8,69_TxEnh4_a,74_TxEnh8
chr15	63058800	63061800	74_TxEnh8,69_TxEnh4_a
chr15	63063200	63067200	74_TxEnh8,69_TxEnh4_a,74_TxEnh8,71_TxEnh5,74_TxEnh8,71_TxEnh5,70_TxEnh4_b,71_TxEnh5
chr15	63067400	63070200	74_TxEnh8,70_TxEnh4_b,74_TxEnh8,71_TxEnh5,74_TxEnh8,71_TxEnh5
chr15	63070400	63079400	71_TxEnh5,62_EnhA15_a,61_EnhA14,32_Acet6,33_Acet7_a,34_Acet7_b,33_Acet7_a,91_BivProm3_b,64_EnhA19,44_EnhWk8,64_EnhA19,44_EnhWk8,31_Acet3
chr15	63079600	63081400	32_Acet6,64_EnhA19,31_Acet3
chr15	63081800	63083800	44_EnhWk8,61_EnhA14,35_Acet8,32_Acet6,64_EnhA19
chr15	63084400	63084600	31_Acet3
chr15	63085800	63087600	31_Acet3,32_Acet6,64_EnhA19,32_Acet6,64_EnhA19,36_EnhWk1
chr15	63087800	63092800	38_EnhWk4,33_Acet7_a,65_TxEnh1,33_Acet7_a,65_TxEnh1,38_EnhWk4,64_EnhA19,62_EnhA15_a,38_EnhWk4,31_Acet3
chr15	63093200	63098400	62_EnhA15_a,61_EnhA14,66_TxEnh2_a,32_Acet6,36_EnhWk1,40_EnhWk5_b,59_EnhA11_e,34_Acet7_b,58_EnhA11_d,32_Acet6
chr15	63099800	63100000	63_EnhA15_b
chr15	63100200	63100600	31_Acet3
chr15	63101000	63101200	30_Acet2
chr15	63102800	63105400	31_Acet3,40_EnhWk5_b,59_EnhA11_e,55_EnhA11_a,58_EnhA11_d,55_EnhA11_a,57_EnhA11_c
chr15	63106400	63113600	31_Acet3,32_Acet6,61_EnhA14,63_EnhA15_b,40_EnhWk5_b,59_EnhA11_e,40_EnhWk5_b,36_EnhWk1,31_Acet3,36_EnhWk1
chr15	63114000	63115000	35_Acet8,32_Acet6,36_EnhWk1
chr15	63116000	63116400	31_Acet3
chr15	63116800	63117000	31_Acet3
chr15	63117200	63117600	59_EnhA11_e
chr15	63118200	63118400	31_Acet3
chr15	63121000	63123600	65_TxEnh1,97_PromF5_b,94_PromF3,100_TSS1,95_PromF4,100_TSS1,94_PromF3,98_PromF6,99_PromF7,59_EnhA11_e
chr15	63124600	63125000	74_TxEnh8
chr15	63133200	63134400	34_Acet7_b,55_EnhA11_a,34_Acet7_b,55_EnhA11_a
chr15	63134600	63138000	46_EnhA3_a,55_EnhA11_a,46_EnhA3_a,55_EnhA11_a,46_EnhA3_a,55_EnhA11_a,59_EnhA11_e
chr15	63138400	63138600	59_EnhA11_e
chr15	63145600	63145800	71_TxEnh5
chr15	63147000	63147200	74_TxEnh8
chr15	63149800	63150600	74_TxEnh8,55_EnhA11_a
chr15	63154200	63154800	72_TxEnh6
chr15	63155000	63159800	72_TxEnh6,66_TxEnh2_a,99_PromF7,98_PromF6,95_PromF4,94_PromF3,98_PromF6,99_PromF7,58_EnhA11_d,59_EnhA11_e,40_EnhWk5_b,59_EnhA11_e,40_EnhWk5_b,59_EnhA11_e
chr15	63161800	63163200	40_EnhWk5_b,42_EnhWk7_a,40_EnhWk5_b
chr15	63164200	63164400	40_EnhWk5_b
chr15	63164800	63166800	35_Acet8,65_TxEnh1,58_EnhA11_d,40_EnhWk5_b
chr15	63169200	63169800	36_EnhWk1
chr15	63171800	63173800	36_EnhWk1,51_EnhA6_d,49_EnhA6_b,51_EnhA6_d,49_EnhA6_b,36_EnhWk1
chr15	63176200	63180400	36_EnhWk1,35_Acet8,32_Acet6,35_Acet8,61_EnhA14,35_Acet8
chr15	63180600	63182400	40_EnhWk5_b,59_EnhA11_e
chr15	63182600	63182800	31_Acet3
chr15	63183600	63184200	31_Acet3
chr15	63184600	63187200	51_EnhA6_d,32_Acet6,33_Acet7_a,61_EnhA14,35_Acet8
chr15	63187400	63197600	35_Acet8,64_EnhA19,59_EnhA11_e,35_Acet8,58_EnhA11_d,66_TxEnh2_a,98_PromF6,96_PromF5_a,94_PromF3,100_TSS1,95_PromF4,94_PromF3,54_EnhA9,52_EnhA8_a,54_EnhA9,47_EnhA3_b,54_EnhA9,52_EnhA8_a,54_EnhA9,52_EnhA8_a,54_EnhA9,52_EnhA8_a,67_TxEnh2_b,52_EnhA8_a,67_TxEnh2_b
chr15	63197800	63207600	67_TxEnh2_b,52_EnhA8_a,67_TxEnh2_b,40_EnhWk5_b,67_TxEnh2_b,66_TxEnh2_a,39_EnhWk5_a,67_TxEnh2_b,60_EnhA11_f,67_TxEnh2_b,60_EnhA11_f,67_TxEnh2_b,60_EnhA11_f
chr15	63208000	63215400	66_TxEnh2_a,67_TxEnh2_b,72_TxEnh6,41_EnhWk6,66_TxEnh2_a,67_TxEnh2_b,93_PromF2,54_EnhA9,93_PromF2,46_EnhA3_a,47_EnhA3_b,54_EnhA9,47_EnhA3_b,52_EnhA8_a,47_EnhA3_b,46_EnhA3_a,67_TxEnh2_b,58_EnhA11_d,67_TxEnh2_b,60_EnhA11_f
chr15	63216000	63216200	40_EnhWk5_b
chr15	63216800	63222600	60_EnhA11_f,67_TxEnh2_b,57_EnhA11_c,67_TxEnh2_b,73_TxEnh7,67_TxEnh2_b,73_TxEnh7,57_EnhA11_c,34_Acet7_b,60_EnhA11_f,67_TxEnh2_b,60_EnhA11_f,58_EnhA11_d,67_TxEnh2_b,56_EnhA11_b,47_EnhA3_b,56_EnhA11_b,57_EnhA11_c
chr15	63223600	63224200	74_TxEnh8
chr15	63224400	63241000	68_TxEnh3,57_EnhA11_c,67_TxEnh2_b,68_TxEnh3,56_EnhA11_b,47_EnhA3_b,56_EnhA11_b,67_TxEnh2_b,66_TxEnh2_a,67_TxEnh2_b,57_EnhA11_c,67_TxEnh2_b,60_EnhA11_f,67_TxEnh2_b,52_EnhA8_a,46_EnhA3_a,99_PromF7,47_EnhA3_b,93_PromF2,34_Acet7_b,59_EnhA11_e,34_Acet7_b,67_TxEnh2_b,34_Acet7_b,55_EnhA11_a,66_TxEnh2_a,67_TxEnh2_b,58_EnhA11_d,67_TxEnh2_b,58_EnhA11_d,67_TxEnh2_b,66_TxEnh2_a,60_EnhA11_f
chr15	63242800	63243000	65_TxEnh1
chr15	63244000	63245000	53_EnhA8_b,66_TxEnh2_a,53_EnhA8_b
chr15	63245200	63245800	72_TxEnh6
chr15	63246000	63246600	74_TxEnh8,68_TxEnh3
chr15	63246800	63248400	47_EnhA3_b,68_TxEnh3,47_EnhA3_b,56_EnhA11_b,68_TxEnh3,59_EnhA11_e
chr15	63249200	63249800	74_TxEnh8
chr15	63250200	63251200	74_TxEnh8,69_TxEnh4_a,74_TxEnh8
chr15	63251600	63251800	74_TxEnh8
chr15	63253800	63254400	74_TxEnh8
chr15	63255400	63256000	74_TxEnh8,69_TxEnh4_a,74_TxEnh8
chr15	63256200	63257600	74_TxEnh8
chr15	63258800	63259000	74_TxEnh8
chr15	63260600	63261400	74_TxEnh8,68_TxEnh3,74_TxEnh8
chr15	63271200	63272000	40_EnhWk5_b,59_EnhA11_e
chr15	63273200	63275600	40_EnhWk5_b,59_EnhA11_e,66_TxEnh2_a,41_EnhWk6,67_TxEnh2_b,39_EnhWk5_a,40_EnhWk5_b,39_EnhWk5_a
chr15	63275800	63279200	51_EnhA6_d,65_TxEnh1,66_TxEnh2_a,98_PromF6,94_PromF3,95_PromF4,100_TSS1,95_PromF4,94_PromF3,98_PromF6,99_PromF7,67_TxEnh2_b,60_EnhA11_f
chr15	63280800	63284600	74_TxEnh8,68_TxEnh3,57_EnhA11_c,68_TxEnh3,57_EnhA11_c,56_EnhA11_b,47_EnhA3_b,56_EnhA11_b,57_EnhA11_c,68_TxEnh3,69_TxEnh4_a
chr15	63287000	63287600	74_TxEnh8
chr15	63288400	63289200	70_TxEnh4_b,66_TxEnh2_a
chr15	63290600	63292000	74_TxEnh8,34_Acet7_b,74_TxEnh8
chr15	63292400	63292600	74_TxEnh8
chr15	63292800	63293000	74_TxEnh8
chr15	63293800	63295400	60_EnhA11_f,57_EnhA11_c,68_TxEnh3,57_EnhA11_c,60_EnhA11_f,68_TxEnh3
chr15	63296200	63296600	68_TxEnh3
chr15	63301000	63301200	74_TxEnh8
chr15	63306400	63307000	74_TxEnh8
chr15	63308600	63309600	74_TxEnh8,32_Acet6,65_TxEnh1,32_Acet6,61_EnhA14
chr15	63310000	63310600	38_EnhWk4
chr15	63311000	63311200	31_Acet3
chr15	63311800	63313200	44_EnhWk8
chr15	63313800	63315000	44_EnhWk8,30_Acet2,44_EnhWk8
chr15	63315200	63315800	44_EnhWk8,31_Acet3
chr15	63316000	63317200	44_EnhWk8,62_EnhA15_a,44_EnhWk8,31_Acet3
chr15	63317400	63318800	31_Acet3,62_EnhA15_a
chr15	63319000	63319200	62_EnhA15_a
chr15	63320000	63320200	62_EnhA15_a
chr15	63320400	63320600	62_EnhA15_a
chr15	63321200	63322000	62_EnhA15_a
chr15	63322400	63325000	32_Acet6,64_EnhA19,44_EnhWk8,51_EnhA6_d,50_EnhA6_c,48_EnhA6_a,50_EnhA6_c,51_EnhA6_d
chr15	63325800	63326200	71_TxEnh5
chr15	63326800	63327000	71_TxEnh5
chr15	63327400	63328800	38_EnhWk4,64_EnhA19,38_EnhWk4,64_EnhA19,38_EnhWk4,31_Acet3
chr15	63329400	63330400	38_EnhWk4,71_TxEnh5,38_EnhWk4
chr15	63330600	63334000	71_TxEnh5,61_EnhA14,32_Acet6,61_EnhA14,32_Acet6,71_TxEnh5
chr15	63335000	63335600	71_TxEnh5,32_Acet6,36_EnhWk1
chr15	63335800	63336200	37_EnhWk2
chr15	63338000	63342200	71_TxEnh5
chr15	63342400	63345800	40_EnhWk5_b,42_EnhWk7_a,65_TxEnh1,42_EnhWk7_a,62_EnhA15_a,32_Acet6,61_EnhA14,71_TxEnh5
chr15	63346400	63356400	64_EnhA19,33_Acet7_a,65_TxEnh1,33_Acet7_a,45_EnhA1,46_EnhA3_a,34_Acet7_b,45_EnhA1,34_Acet7_b,33_Acet7_a,61_EnhA14,33_Acet7_a,62_EnhA15_a,61_EnhA14,62_EnhA15_a,61_EnhA14,62_EnhA15_a
chr15	63356600	63364000	62_EnhA15_a,61_EnhA14,65_TxEnh1,43_EnhWk7_b,58_EnhA11_d,42_EnhWk7_a,62_EnhA15_a
chr15	63364400	63382600	61_EnhA14,62_EnhA15_a,61_EnhA14,62_EnhA15_a,61_EnhA14,32_Acet6,61_EnhA14,34_Acet7_b,59_EnhA11_e,32_Acet6,33_Acet7_a,34_Acet7_b,73_TxEnh7,34_Acet7_b,60_EnhA11_f,57_EnhA11_c,73_TxEnh7,34_Acet7_b,61_EnhA14,32_Acet6,62_EnhA15_a,64_EnhA19,40_EnhWk5_b,32_Acet6,62_EnhA15_a,64_EnhA19,92_BivProm4,89_BivProm2,88_BivProm1,92_BivProm4,64_EnhA19
chr15	63385000	63385400	64_EnhA19
chr15	63386400	63386600	35_Acet8
chr15	63387000	63394400	31_Acet3,64_EnhA19,38_EnhWk4,64_EnhA19,38_EnhWk4,62_EnhA15_a,61_EnhA14,38_EnhWk4,65_TxEnh1,61_EnhA14,66_TxEnh2_a,58_EnhA11_d,66_TxEnh2_a,39_EnhWk5_a,40_EnhWk5_b,62_EnhA15_a,40_EnhWk5_b,31_Acet3
chr15	63395000	63397400	64_EnhA19,62_EnhA15_a,61_EnhA14,62_EnhA15_a
chr15	63398600	63399600	62_EnhA15_a,59_EnhA11_e,40_EnhWk5_b
chr15	63399800	63400200	31_Acet3
chr15	63401000	63401600	62_EnhA15_a,36_EnhWk1
chr15	63402200	63409400	62_EnhA15_a,65_TxEnh1,60_EnhA11_f,40_EnhWk5_b,59_EnhA11_e,34_Acet7_b,58_EnhA11_d,59_EnhA11_e,58_EnhA11_d,51_EnhA6_d,36_EnhWk1,62_EnhA15_a,32_Acet6,64_EnhA19,36_EnhWk1,30_Acet2
chr15	63410000	63410600	31_Acet3
chr15	63411400	63411600	31_Acet3
chr15	63412200	63415400	36_EnhWk1,51_EnhA6_d,49_EnhA6_b,51_EnhA6_d,40_EnhWk5_b,39_EnhWk5_a,30_Acet2
chr15	63416200	63416400	31_Acet3
chr15	63416800	63417800	35_Acet8
chr15	63418000	63418400	31_Acet3
chr15	63418600	63419200	36_EnhWk1
chr15	63419600	63421400	31_Acet3,62_EnhA15_a,61_EnhA14,65_TxEnh1,40_EnhWk5_b,62_EnhA15_a,40_EnhWk5_b
chr15	63421800	63422000	31_Acet3
chr15	63422400	63422600	31_Acet3
chr15	63422800	63423600	40_EnhWk5_b,60_EnhA11_f,40_EnhWk5_b
chr15	63424000	63424200	31_Acet3
chr15	63427600	63427800	31_Acet3
chr15	63428200	63428400	31_Acet3
chr15	63429000	63429200	31_Acet3
chr15	63430400	63431200	62_EnhA15_a,35_Acet8
chr15	63431800	63432000	31_Acet3
chr15	63434000	63438200	36_EnhWk1,62_EnhA15_a,65_TxEnh1,64_EnhA19,39_EnhWk5_a,66_TxEnh2_a,53_EnhA8_b,93_PromF2,66_TxEnh2_a,65_TxEnh1,40_EnhWk5_b
chr15	63439200	63442600	40_EnhWk5_b,39_EnhWk5_a,41_EnhWk6,39_EnhWk5_a,41_EnhWk6,39_EnhWk5_a,40_EnhWk5_b,59_EnhA11_e
chr15	63442800	63443400	40_EnhWk5_b,31_Acet3
chr15	63443600	63443800	31_Acet3
chr15	63444000	63454400	63_EnhA15_b,60_EnhA11_f,63_EnhA15_b,60_EnhA11_f,39_EnhWk5_a,60_EnhA11_f,67_TxEnh2_b,57_EnhA11_c,56_EnhA11_b,47_EnhA3_b,56_EnhA11_b,73_TxEnh7,60_EnhA11_f,35_Acet8,60_EnhA11_f,59_EnhA11_e,40_EnhWk5_b,59_EnhA11_e,58_EnhA11_d,40_EnhWk5_b,31_Acet3
chr15	63454600	63458400	40_EnhWk5_b,59_EnhA11_e,57_EnhA11_c,56_EnhA11_b,60_EnhA11_f,59_EnhA11_e,34_Acet7_b,59_EnhA11_e,55_EnhA11_a
chr15	63460000	63468000	62_EnhA15_a,61_EnhA14,91_BivProm3_b,73_TxEnh7,34_Acet7_b,73_TxEnh7,34_Acet7_b,65_TxEnh1,33_Acet7_a,65_TxEnh1,33_Acet7_a,50_EnhA6_c,51_EnhA6_d,49_EnhA6_b,50_EnhA6_c,33_Acet7_a,65_TxEnh1,63_EnhA15_b,60_EnhA11_f,73_TxEnh7,67_TxEnh2_b,93_PromF2,66_TxEnh2_a,39_EnhWk5_a,60_EnhA11_f,63_EnhA15_b
chr15	63468200	63469800	31_Acet3,39_EnhWk5_a,40_EnhWk5_b
chr15	63470000	63471000	39_EnhWk5_a,40_EnhWk5_b,39_EnhWk5_a
chr15	63471200	63472000	40_EnhWk5_b,42_EnhWk7_a
chr15	63472200	63536400	42_EnhWk7_a,53_EnhA8_b,43_EnhWk7_b,53_EnhA8_b,41_EnhWk6,53_EnhA8_b,52_EnhA8_a,53_EnhA8_b,41_EnhWk6,53_EnhA8_b,67_TxEnh2_b,52_EnhA8_a,53_EnhA8_b,67_TxEnh2_b,52_EnhA8_a,67_TxEnh2_b,56_EnhA11_b,47_EnhA3_b,56_EnhA11_b,47_EnhA3_b,56_EnhA11_b,47_EnhA3_b,56_EnhA11_b,47_EnhA3_b,56_EnhA11_b,52_EnhA8_a,56_EnhA11_b,52_EnhA8_a,54_EnhA9,52_EnhA8_a,54_EnhA9,94_PromF3,95_PromF4,100_TSS1,95_PromF4,100_TSS1,95_PromF4,94_PromF3,98_PromF6,93_PromF2,99_PromF7,67_TxEnh2_b,93_PromF2,52_EnhA8_a,67_TxEnh2_b,99_PromF7,93_PromF2,52_EnhA8_a,67_TxEnh2_b,52_EnhA8_a,67_TxEnh2_b,52_EnhA8_a,67_TxEnh2_b,52_EnhA8_a,67_TxEnh2_b,52_EnhA8_a,54_EnhA9,47_EnhA3_b,67_TxEnh2_b,52_EnhA8_a,67_TxEnh2_b,52_EnhA8_a,54_EnhA9,52_EnhA8_a,67_TxEnh2_b,66_TxEnh2_a,60_EnhA11_f,66_TxEnh2_a,67_TxEnh2_b,99_PromF7,67_TxEnh2_b,66_TxEnh2_a,67_TxEnh2_b,66_TxEnh2_a,67_TxEnh2_b,66_TxEnh2_a,67_TxEnh2_b,66_TxEnh2_a,67_TxEnh2_b,66_TxEnh2_a,67_TxEnh2_b,58_EnhA11_d,39_EnhWk5_a,66_TxEnh2_a,67_TxEnh2_b,66_TxEnh2_a
chr15	63536600	63536800	42_EnhWk7_a
chr15	63537000	63537400	72_TxEnh6,69_TxEnh4_a
chr15	63537600	63537800	74_TxEnh8
chr15	63538200	63539400	74_TxEnh8,72_TxEnh6
chr15	63540000	63540200	67_TxEnh2_b
chr15	63540800	63541000	67_TxEnh2_b
chr15	63541200	63546600	58_EnhA11_d,66_TxEnh2_a,67_TxEnh2_b,66_TxEnh2_a,58_EnhA11_d,66_TxEnh2_a,67_TxEnh2_b,58_EnhA11_d,52_EnhA8_a,56_EnhA11_b,67_TxEnh2_b,56_EnhA11_b,67_TxEnh2_b,60_EnhA11_f,68_TxEnh3
chr15	63546800	63547200	68_TxEnh3
chr15	63547400	63547800	67_TxEnh2_b,60_EnhA11_f
chr15	63551000	63551400	65_TxEnh1
chr15	63551800	63554200	66_TxEnh2_a,99_PromF7,67_TxEnh2_b,66_TxEnh2_a
chr15	63554400	63554600	72_TxEnh6
chr15	63555000	63555400	72_TxEnh6,74_TxEnh8
chr15	63555600	63555800	74_TxEnh8
chr15	63556200	63556600	74_TxEnh8,69_TxEnh4_a
chr15	63557000	63557200	69_TxEnh4_a
chr15	63558000	63558200	69_TxEnh4_a
chr15	63560800	63561600	69_TxEnh4_a
chr15	63563400	63563800	69_TxEnh4_a
chr15	63564400	63565000	74_TxEnh8,69_TxEnh4_a
chr15	63565600	63566000	74_TxEnh8,69_TxEnh4_a
chr15	63573600	63573800	69_TxEnh4_a
chr15	63581600	63582000	74_TxEnh8
chr15	63582200	63583400	74_TxEnh8,69_TxEnh4_a,74_TxEnh8,69_TxEnh4_a,74_TxEnh8
chr15	63586400	63587800	69_TxEnh4_a,74_TxEnh8,69_TxEnh4_a,74_TxEnh8
chr15	63591600	63595200	72_TxEnh6,69_TxEnh4_a,72_TxEnh6,43_EnhWk7_b
chr15	63595400	63607000	43_EnhWk7_b,45_EnhA1,43_EnhWk7_b,45_EnhA1,93_PromF2,98_PromF6,96_PromF5_a,94_PromF3,100_TSS1,94_PromF3,96_PromF5_a,98_PromF6,45_EnhA1,39_EnhWk5_a,45_EnhA1,50_EnhA6_c,45_EnhA1,48_EnhA6_a,50_EnhA6_c,39_EnhWk5_a,41_EnhWk6,53_EnhA8_b,93_PromF2,52_EnhA8_a,53_EnhA8_b,72_TxEnh6
chr15	63607600	63608400	69_TxEnh4_a
chr15	63609000	63611200	69_TxEnh4_a,70_TxEnh4_b,50_EnhA6_c,45_EnhA1,93_PromF2,54_EnhA9,93_PromF2
chr15	63611600	63613400	70_TxEnh4_b,74_TxEnh8,70_TxEnh4_b
chr15	63613600	63614600	70_TxEnh4_b
chr15	63615000	63615200	69_TxEnh4_a
chr15	63616000	63616600	69_TxEnh4_a,70_TxEnh4_b
chr15	63622200	63624600	69_TxEnh4_a,70_TxEnh4_b,69_TxEnh4_a,70_TxEnh4_b
chr15	63625000	63625200	69_TxEnh4_a
chr15	63625800	63626200	69_TxEnh4_a
chr15	63626600	63631800	69_TxEnh4_a,70_TxEnh4_b
chr15	63632000	63632600	69_TxEnh4_a
chr15	63656200	63656400	69_TxEnh4_a
chr15	63667600	63668200	72_TxEnh6
chr15	63668400	63669400	53_EnhA8_b,72_TxEnh6
chr15	63669600	63671000	72_TxEnh6,69_TxEnh4_a,72_TxEnh6
chr15	63671600	63672000	69_TxEnh4_a,72_TxEnh6
chr15	63672200	63674000	72_TxEnh6
chr15	63675400	63675600	74_TxEnh8
chr15	63675800	63676200	74_TxEnh8,69_TxEnh4_a
chr15	63677800	63678400	69_TxEnh4_a
chr15	63683600	63684000	69_TxEnh4_a
chr15	63686400	63686600	69_TxEnh4_a
chr15	63698600	63699800	69_TxEnh4_a,68_TxEnh3,55_EnhA11_a
chr15	63701400	63701600	74_TxEnh8
chr15	63703800	63704000	72_TxEnh6
chr15	63706800	63711400	72_TxEnh6,41_EnhWk6,52_EnhA8_a,53_EnhA8_b,72_TxEnh6,41_EnhWk6,72_TxEnh6
chr15	63711600	63713800	72_TxEnh6
chr15	63715800	63716400	69_TxEnh4_a
chr15	63718400	63719800	74_TxEnh8
chr15	63729600	63729800	72_TxEnh6
chr15	63739600	63739800	70_TxEnh4_b
chr15	63752400	63752800	74_TxEnh8,72_TxEnh6
chr15	63760200	63760400	65_TxEnh1
chr15	63760600	63761200	65_TxEnh1
chr15	63763200	63767200	67_TxEnh2_b,66_TxEnh2_a,39_EnhWk5_a
chr15	63768800	63769400	65_TxEnh1,39_EnhWk5_a
chr15	63769600	63770000	39_EnhWk5_a
chr15	63771000	63771200	39_EnhWk5_a
chr15	63771400	63771800	39_EnhWk5_a
chr15	63772600	63772800	74_TxEnh8
chr15	63778600	63779000	65_TxEnh1
chr15	63780600	63782400	40_EnhWk5_b,39_EnhWk5_a
chr15	63783000	63785200	39_EnhWk5_a,40_EnhWk5_b,39_EnhWk5_a
chr15	63786000	63786800	42_EnhWk7_a,40_EnhWk5_b
chr15	63788000	63788800	65_TxEnh1,39_EnhWk5_a
chr15	63789600	63790200	60_EnhA11_f
chr15	63791000	63795000	65_TxEnh1,66_TxEnh2_a,39_EnhWk5_a,66_TxEnh2_a,39_EnhWk5_a
chr15	63796600	63797400	59_EnhA11_e,58_EnhA11_d
chr15	63797600	63810800	58_EnhA11_d,67_TxEnh2_b,58_EnhA11_d,65_TxEnh1,39_EnhWk5_a,60_EnhA11_f,57_EnhA11_c,67_TxEnh2_b,56_EnhA11_b,67_TxEnh2_b,66_TxEnh2_a,58_EnhA11_d,66_TxEnh2_a,39_EnhWk5_a,66_TxEnh2_a,67_TxEnh2_b,52_EnhA8_a,67_TxEnh2_b,66_TxEnh2_a,39_EnhWk5_a,66_TxEnh2_a,39_EnhWk5_a,58_EnhA11_d,67_TxEnh2_b,56_EnhA11_b,67_TxEnh2_b,58_EnhA11_d,39_EnhWk5_a
chr15	63811800	63828800	65_TxEnh1,66_TxEnh2_a,67_TxEnh2_b,58_EnhA11_d,66_TxEnh2_a,67_TxEnh2_b,66_TxEnh2_a,65_TxEnh1,66_TxEnh2_a,99_PromF7,66_TxEnh2_a,39_EnhWk5_a,66_TxEnh2_a,39_EnhWk5_a,66_TxEnh2_a,39_EnhWk5_a,66_TxEnh2_a,39_EnhWk5_a,65_TxEnh1,39_EnhWk5_a,66_TxEnh2_a,40_EnhWk5_b,39_EnhWk5_a,66_TxEnh2_a,67_TxEnh2_b,66_TxEnh2_a,39_EnhWk5_a
chr15	63829000	63829400	72_TxEnh6,66_TxEnh2_a
chr15	63829600	63835400	66_TxEnh2_a,41_EnhWk6,66_TxEnh2_a,53_EnhA8_b,41_EnhWk6,53_EnhA8_b,66_TxEnh2_a,99_PromF7,98_PromF6,94_PromF3,95_PromF4,94_PromF3,98_PromF6,66_TxEnh2_a,58_EnhA11_d,40_EnhWk5_b
chr15	63835600	63837600	31_Acet3,40_EnhWk5_b,65_TxEnh1,38_EnhWk4,31_Acet3
chr15	63837800	63838800	40_EnhWk5_b,31_Acet3
chr15	63839000	63844600	40_EnhWk5_b,65_TxEnh1,35_Acet8,65_TxEnh1,39_EnhWk5_a,41_EnhWk6,58_EnhA11_d,53_EnhA8_b,41_EnhWk6,39_EnhWk5_a,35_Acet8
chr15	63844800	63845800	35_Acet8
chr15	63846400	63846600	40_EnhWk5_b
chr15	63847400	63847600	31_Acet3
chr15	63848200	63850800	40_EnhWk5_b,58_EnhA11_d,39_EnhWk5_a,41_EnhWk6,39_EnhWk5_a,40_EnhWk5_b,35_Acet8
chr15	63851000	63851200	35_Acet8
chr15	63851800	63852000	31_Acet3
chr15	63853600	63854000	31_Acet3
chr15	63854400	63854600	31_Acet3
chr15	63855000	63855200	35_Acet8
chr15	63855400	63863400	35_Acet8,33_Acet7_a,66_TxEnh2_a,39_EnhWk5_a,41_EnhWk6,53_EnhA8_b,41_EnhWk6,53_EnhA8_b,41_EnhWk6,39_EnhWk5_a,35_Acet8
chr15	63866000	63866400	39_EnhWk5_a,40_EnhWk5_b
chr15	63867800	63868200	31_Acet3
chr15	63869000	63869200	31_Acet3
chr15	63869600	63872800	49_EnhA6_b,50_EnhA6_c,58_EnhA11_d,50_EnhA6_c,48_EnhA6_a,49_EnhA6_b,51_EnhA6_d,49_EnhA6_b,35_Acet8
chr15	63873000	63874800	49_EnhA6_b,32_Acet6,49_EnhA6_b,65_TxEnh1,40_EnhWk5_b,35_Acet8
chr15	63875000	63877000	35_Acet8
chr15	63877600	63885600	42_EnhWk7_a,40_EnhWk5_b,42_EnhWk7_a,40_EnhWk5_b,42_EnhWk7_a,58_EnhA11_d,43_EnhWk7_b,42_EnhWk7_a,50_EnhA6_c,42_EnhWk7_a
chr15	63887200	63907800	59_EnhA11_e,55_EnhA11_a,73_TxEnh7,55_EnhA11_a,73_TxEnh7,50_EnhA6_c,66_TxEnh2_a,40_EnhWk5_b,60_EnhA11_f,40_EnhWk5_b,39_EnhWk5_a,41_EnhWk6,53_EnhA8_b,52_EnhA8_a,53_EnhA8_b,52_EnhA8_a,67_TxEnh2_b,66_TxEnh2_a,58_EnhA11_d,67_TxEnh2_b,73_TxEnh7,56_EnhA11_b,47_EnhA3_b,73_TxEnh7,57_EnhA11_c,60_EnhA11_f,57_EnhA11_c,56_EnhA11_b,47_EnhA3_b,56_EnhA11_b,47_EnhA3_b,56_EnhA11_b,57_EnhA11_c,60_EnhA11_f,57_EnhA11_c,40_EnhWk5_b,42_EnhWk7_a,40_EnhWk5_b,65_TxEnh1,60_EnhA11_f,67_TxEnh2_b,52_EnhA8_a,67_TxEnh2_b,60_EnhA11_f
chr15	63908000	63908600	71_TxEnh5
chr15	63908800	63910800	34_Acet7_b,33_Acet7_a
chr15	63912200	63912400	71_TxEnh5
chr15	63913600	63914000	71_TxEnh5,61_EnhA14
chr15	63914400	63914600	71_TxEnh5
chr15	63914800	63917000	40_EnhWk5_b,65_TxEnh1,50_EnhA6_c,45_EnhA1,50_EnhA6_c
chr15	63917400	63918600	65_TxEnh1,50_EnhA6_c
chr15	63919000	63919200	50_EnhA6_c
chr15	63920200	63921000	66_TxEnh2_a
chr15	63921400	63921800	71_TxEnh5
chr15	63922400	63923200	50_EnhA6_c,71_TxEnh5
chr15	63924000	63924400	71_TxEnh5
chr15	63924600	63925000	71_TxEnh5
chr15	63925200	63927000	71_TxEnh5,50_EnhA6_c
chr15	63927200	63927600	71_TxEnh5
chr15	63928200	63928400	71_TxEnh5
chr15	63928600	63928800	55_EnhA11_a
chr15	63929200	63929800	71_TxEnh5
chr15	63930000	63930400	71_TxEnh5
chr15	63931600	63931800	71_TxEnh5
chr15	63933200	63933400	38_EnhWk4
chr15	63933600	63934200	32_Acet6,65_TxEnh1,40_EnhWk5_b
chr15	63935600	63936800	65_TxEnh1,38_EnhWk4
chr15	63938200	63947800	66_TxEnh2_a,67_TxEnh2_b,52_EnhA8_a,93_PromF2,73_TxEnh7,33_Acet7_a,65_TxEnh1,45_EnhA1,73_TxEnh7,33_Acet7_a,45_EnhA1,50_EnhA6_c,38_EnhWk4,43_EnhWk7_b,42_EnhWk7_a,38_EnhWk4,42_EnhWk7_a,60_EnhA11_f,57_EnhA11_c,73_TxEnh7,57_EnhA11_c,60_EnhA11_f,73_TxEnh7,57_EnhA11_c,60_EnhA11_f
chr15	63948600	63950000	60_EnhA11_f
chr15	63950200	63954600	60_EnhA11_f,57_EnhA11_c,73_TxEnh7,57_EnhA11_c,60_EnhA11_f,58_EnhA11_d,60_EnhA11_f
chr15	63956600	63956800	31_Acet3
chr15	63961600	63962200	36_EnhWk1
chr15	63962600	63962800	31_Acet3
chr15	63965400	63965600	71_TxEnh5
chr15	63966000	63966800	71_TxEnh5
chr15	63967200	63975400	61_EnhA14,37_EnhWk2,73_TxEnh7,34_Acet7_b,73_TxEnh7,61_EnhA14,34_Acet7_b,73_TxEnh7,67_TxEnh2_b,52_EnhA8_a,67_TxEnh2_b,52_EnhA8_a,67_TxEnh2_b,57_EnhA11_c,60_EnhA11_f,34_Acet7_b,61_EnhA14,34_Acet7_b,65_TxEnh1,38_EnhWk4
chr15	63976800	63977600	62_EnhA15_a,61_EnhA14,60_EnhA11_f
chr15	63977800	63979600	60_EnhA11_f,37_EnhWk2
chr15	63981200	64020600	60_EnhA11_f,57_EnhA11_c,73_TxEnh7,57_EnhA11_c,73_TxEnh7,57_EnhA11_c,73_TxEnh7,47_EnhA3_b,56_EnhA11_b,47_EnhA3_b,56_EnhA11_b,57_EnhA11_c,56_EnhA11_b,47_EnhA3_b,56_EnhA11_b,67_TxEnh2_b,73_TxEnh7,67_TxEnh2_b,73_TxEnh7,57_EnhA11_c,60_EnhA11_f,57_EnhA11_c,60_EnhA11_f,57_EnhA11_c,60_EnhA11_f,57_EnhA11_c,73_TxEnh7,57_EnhA11_c,56_EnhA11_b,57_EnhA11_c,56_EnhA11_b,57_EnhA11_c,73_TxEnh7,57_EnhA11_c,73_TxEnh7,57_EnhA11_c,60_EnhA11_f,57_EnhA11_c,60_EnhA11_f,67_TxEnh2_b,53_EnhA8_b,52_EnhA8_a,53_EnhA8_b,52_EnhA8_a,73_TxEnh7,52_EnhA8_a,67_TxEnh2_b,73_TxEnh7,57_EnhA11_c,60_EnhA11_f,73_TxEnh7,61_EnhA14,37_EnhWk2,73_TxEnh7,60_EnhA11_f,73_TxEnh7,60_EnhA11_f,61_EnhA14,34_Acet7_b,73_TxEnh7,34_Acet7_b,73_TxEnh7,34_Acet7_b,73_TxEnh7,34_Acet7_b,61_EnhA14
chr15	64021400	64031800	50_EnhA6_c,73_TxEnh7,60_EnhA11_f,73_TxEnh7,57_EnhA11_c,73_TxEnh7,56_EnhA11_b,57_EnhA11_c,60_EnhA11_f,57_EnhA11_c,60_EnhA11_f,57_EnhA11_c,73_TxEnh7,57_EnhA11_c,61_EnhA14,34_Acet7_b,65_TxEnh1,34_Acet7_b,61_EnhA14,50_EnhA6_c,48_EnhA6_a,50_EnhA6_c,73_TxEnh7,50_EnhA6_c,48_EnhA6_a,50_EnhA6_c,60_EnhA11_f
chr15	64032000	64032800	50_EnhA6_c,39_EnhWk5_a
chr15	64033200	64033600	40_EnhWk5_b,60_EnhA11_f
chr15	64034000	64036000	60_EnhA11_f,68_TxEnh3,60_EnhA11_f,57_EnhA11_c,73_TxEnh7,60_EnhA11_f
chr15	64036400	64040600	60_EnhA11_f,68_TxEnh3,60_EnhA11_f,68_TxEnh3,57_EnhA11_c,68_TxEnh3,60_EnhA11_f
chr15	64041000	64054200	60_EnhA11_f,73_TxEnh7,60_EnhA11_f,57_EnhA11_c,56_EnhA11_b,47_EnhA3_b,93_PromF2,88_BivProm1,96_PromF5_a,100_TSS1,96_PromF5_a,98_PromF6,99_PromF7,57_EnhA11_c,56_EnhA11_b,57_EnhA11_c,56_EnhA11_b,57_EnhA11_c,73_TxEnh7,57_EnhA11_c,60_EnhA11_f,40_EnhWk5_b,51_EnhA6_d,60_EnhA11_f
chr15	64054600	64054800	40_EnhWk5_b
chr15	64055200	64055600	31_Acet3
chr15	64057600	64060400	60_EnhA11_f,40_EnhWk5_b,60_EnhA11_f,57_EnhA11_c,60_EnhA11_f
chr15	64064600	64064800	31_Acet3
chr15	64065800	64071600	40_EnhWk5_b,60_EnhA11_f,40_EnhWk5_b,60_EnhA11_f,67_TxEnh2_b,99_PromF7,57_EnhA11_c,60_EnhA11_f,57_EnhA11_c,58_EnhA11_d,34_Acet7_b,46_EnhA3_a,43_EnhWk7_b,34_Acet7_b,45_EnhA1,70_TxEnh4_b
chr15	64072200	64073200	74_TxEnh8
chr15	64073600	64074000	74_TxEnh8
chr15	64074600	64075400	74_TxEnh8,69_TxEnh4_a
chr15	64076200	64076600	67_TxEnh2_b,58_EnhA11_d
chr15	64078800	64079000	74_TxEnh8
chr15	64079200	64079600	74_TxEnh8,69_TxEnh4_a
chr15	64088000	64088200	68_TxEnh3
chr15	64088400	64102400	68_TxEnh3,46_EnhA3_a,47_EnhA3_b,46_EnhA3_a,93_PromF2,67_TxEnh2_b,93_PromF2,98_PromF6,94_PromF3,95_PromF4,94_PromF3,93_PromF2,54_EnhA9,94_PromF3,100_TSS1,95_PromF4,94_PromF3,98_PromF6,99_PromF7,66_TxEnh2_a,99_PromF7,67_TxEnh2_b,66_TxEnh2_a,67_TxEnh2_b,66_TxEnh2_a,45_EnhA1,66_TxEnh2_a,46_EnhA3_a,55_EnhA11_a,47_EnhA3_b,67_TxEnh2_b,46_EnhA3_a,67_TxEnh2_b,58_EnhA11_d
chr15	64103000	64107400	66_TxEnh2_a,58_EnhA11_d,59_EnhA11_e,55_EnhA11_a,47_EnhA3_b,58_EnhA11_d,66_TxEnh2_a,73_TxEnh7
chr15	64107600	64112800	73_TxEnh7,34_Acet7_b,59_EnhA11_e,58_EnhA11_d,66_TxEnh2_a,50_EnhA6_c,73_TxEnh7,67_TxEnh2_b,93_PromF2,47_EnhA3_b,52_EnhA8_a,93_PromF2,47_EnhA3_b,93_PromF2,46_EnhA3_a,47_EnhA3_b
chr15	64113600	64114200	68_TxEnh3
chr15	64115400	64116000	74_TxEnh8,70_TxEnh4_b,69_TxEnh4_a
chr15	64116200	64118600	70_TxEnh4_b,69_TxEnh4_a
chr15	64118800	64119800	69_TxEnh4_a,70_TxEnh4_b
chr15	64120000	64127200	70_TxEnh4_b,50_EnhA6_c,70_TxEnh4_b,69_TxEnh4_a
chr15	64127600	64128200	69_TxEnh4_a,70_TxEnh4_b
chr15	64128600	64129600	69_TxEnh4_a,70_TxEnh4_b
chr15	64129800	64135200	70_TxEnh4_b,69_TxEnh4_a,70_TxEnh4_b
chr15	64136000	64136200	69_TxEnh4_a
chr15	64136400	64137800	69_TxEnh4_a,70_TxEnh4_b
chr15	64138000	64138200	69_TxEnh4_a
chr15	64138400	64139000	70_TxEnh4_b
chr15	64140400	64144000	70_TxEnh4_b,50_EnhA6_c,74_TxEnh8,70_TxEnh4_b,74_TxEnh8
chr15	64144200	64154000	70_TxEnh4_b,50_EnhA6_c,70_TxEnh4_b,48_EnhA6_a,49_EnhA6_b,51_EnhA6_d,50_EnhA6_c,51_EnhA6_d,50_EnhA6_c,48_EnhA6_a,50_EnhA6_c,45_EnhA1,73_TxEnh7,46_EnhA3_a,50_EnhA6_c,97_PromF5_b,88_BivProm1,96_PromF5_a,88_BivProm1,96_PromF5_a,88_BivProm1,97_PromF5_b,88_BivProm1,73_TxEnh7,93_PromF2
chr15	64154600	64154800	70_TxEnh4_b
chr15	64155400	64158400	69_TxEnh4_a
chr15	64159200	64159800	69_TxEnh4_a
chr15	64161000	64161200	72_TxEnh6
chr15	64161400	64167400	93_PromF2,98_PromF6,94_PromF3,95_PromF4,100_TSS1,95_PromF4,94_PromF3,54_EnhA9,47_EnhA3_b,56_EnhA11_b,57_EnhA11_c,40_EnhWk5_b,60_EnhA11_f,40_EnhWk5_b
chr15	64179400	64180800	74_TxEnh8,69_TxEnh4_a,70_TxEnh4_b,69_TxEnh4_a,74_TxEnh8,43_EnhWk7_b
chr15	64181000	64181200	68_TxEnh3
chr15	64181600	64181800	74_TxEnh8
chr15	64183000	64183600	74_TxEnh8
chr15	64185000	64186000	74_TxEnh8,68_TxEnh3,60_EnhA11_f
chr15	64188200	64188600	69_TxEnh4_a,74_TxEnh8
chr15	64209400	64210400	40_EnhWk5_b,65_TxEnh1,40_EnhWk5_b
chr15	64215800	64216200	74_TxEnh8
chr15	64216400	64216600	74_TxEnh8
chr15	64216800	64217800	65_TxEnh1,50_EnhA6_c,65_TxEnh1,63_EnhA15_b
chr15	64221000	64221400	65_TxEnh1,40_EnhWk5_b
chr15	64222400	64225200	60_EnhA11_f,40_EnhWk5_b,65_TxEnh1,61_EnhA14
chr15	64229400	64229800	39_EnhWk5_a,65_TxEnh1
chr15	64230000	64230600	39_EnhWk5_a,65_TxEnh1
chr15	64231400	64236600	40_EnhWk5_b,58_EnhA11_d,65_TxEnh1,32_Acet6,40_EnhWk5_b,62_EnhA15_a,40_EnhWk5_b,60_EnhA11_f,40_EnhWk5_b,31_Acet3,40_EnhWk5_b
chr15	64237200	64238200	40_EnhWk5_b,65_TxEnh1,62_EnhA15_a
chr15	64239800	64240200	62_EnhA15_a
chr15	64240400	64241000	40_EnhWk5_b,62_EnhA15_a,40_EnhWk5_b
chr15	64241600	64242000	38_EnhWk4
chr15	64243800	64244000	31_Acet3
chr15	64244800	64245400	42_EnhWk7_a,40_EnhWk5_b
chr15	64246000	64250000	40_EnhWk5_b,59_EnhA11_e,34_Acet7_b,45_EnhA1,34_Acet7_b,45_EnhA1,33_Acet7_a,61_EnhA14,74_TxEnh8
chr15	64250400	64250800	74_TxEnh8
chr15	64251200	64251400	74_TxEnh8
chr15	64251600	64252000	65_TxEnh1
chr15	64255200	64256600	38_EnhWk4,65_TxEnh1,40_EnhWk5_b,58_EnhA11_d
chr15	64259200	64259800	36_EnhWk1,65_TxEnh1
chr15	64260000	64260200	65_TxEnh1
chr15	64263200	64264600	42_EnhWk7_a,58_EnhA11_d,59_EnhA11_e
chr15	64267000	64267200	31_Acet3
chr15	64273600	64275400	40_EnhWk5_b,59_EnhA11_e,58_EnhA11_d,67_TxEnh2_b,66_TxEnh2_a,50_EnhA6_c
chr15	64275800	64276600	40_EnhWk5_b,58_EnhA11_d,40_EnhWk5_b
chr15	64280200	64280800	60_EnhA11_f,55_EnhA11_a
chr15	64281800	64289800	59_EnhA11_e,55_EnhA11_a,56_EnhA11_b,55_EnhA11_a,59_EnhA11_e,65_TxEnh1,36_EnhWk1,65_TxEnh1,40_EnhWk5_b,65_TxEnh1,61_EnhA14,65_TxEnh1
chr15	64294200	64294800	60_EnhA11_f,40_EnhWk5_b
chr15	64295000	64295200	59_EnhA11_e
chr15	64301000	64301400	65_TxEnh1,60_EnhA11_f
chr15	64305200	64305400	65_TxEnh1
chr15	64309800	64310000	65_TxEnh1
chr15	64310200	64310800	65_TxEnh1,63_EnhA15_b
chr15	64311400	64312000	65_TxEnh1,39_EnhWk5_a
chr15	64314400	64315800	38_EnhWk4,65_TxEnh1,33_Acet7_a,65_TxEnh1
chr15	64320800	64321600	38_EnhWk4
chr15	64321800	64324400	65_TxEnh1,38_EnhWk4,65_TxEnh1,59_EnhA11_e,40_EnhWk5_b,59_EnhA11_e
chr15	64324600	64325800	40_EnhWk5_b,59_EnhA11_e
chr15	64326200	64326800	61_EnhA14,35_Acet8
chr15	64333200	64334000	39_EnhWk5_a,66_TxEnh2_a
chr15	64334600	64336800	72_TxEnh6,41_EnhWk6,39_EnhWk5_a,40_EnhWk5_b
chr15	64340600	64340800	74_TxEnh8
chr15	64343200	64345800	65_TxEnh1,66_TxEnh2_a,65_TxEnh1
chr15	64349400	64349600	74_TxEnh8
chr15	64351000	64351800	58_EnhA11_d,74_TxEnh8
chr15	64352000	64352200	74_TxEnh8
chr15	64354200	64357600	65_TxEnh1,58_EnhA11_d,99_PromF7,98_PromF6,94_PromF3,95_PromF4,100_TSS1,95_PromF4,94_PromF3,98_PromF6,34_Acet7_b,35_Acet8
chr15	64367600	64368800	42_EnhWk7_a,58_EnhA11_d,59_EnhA11_e
chr15	64373400	64374200	68_TxEnh3,57_EnhA11_c,60_EnhA11_f
chr15	64377800	64378400	35_Acet8,32_Acet6,65_TxEnh1
chr15	64378800	64379200	65_TxEnh1
chr15	64379400	64384200	58_EnhA11_d,99_PromF7,58_EnhA11_d,91_BivProm3_b,99_PromF7,98_PromF6,100_TSS1,96_PromF5_a,98_PromF6,99_PromF7,65_TxEnh1,40_EnhWk5_b,38_EnhWk4
chr15	64385000	64385200	38_EnhWk4
chr15	64385400	64390000	38_EnhWk4,61_EnhA14,65_TxEnh1,99_PromF7,100_TSS1,95_PromF4,100_TSS1,95_PromF4,94_PromF3,98_PromF6,99_PromF7,67_TxEnh2_b,58_EnhA11_d,65_TxEnh1
chr15	64405400	64406000	74_TxEnh8,69_TxEnh4_a
chr15	64423600	64424200	74_TxEnh8,69_TxEnh4_a
chr15	64425800	64428800	72_TxEnh6,41_EnhWk6,72_TxEnh6
chr15	64429000	64431800	41_EnhWk6,53_EnhA8_b,52_EnhA8_a,67_TxEnh2_b,53_EnhA8_b,72_TxEnh6,41_EnhWk6,39_EnhWk5_a
chr15	64436200	64437600	39_EnhWk5_a
chr15	64437800	64439600	66_TxEnh2_a,39_EnhWk5_a,41_EnhWk6,66_TxEnh2_a,39_EnhWk5_a
chr15	64443000	64445600	65_TxEnh1,66_TxEnh2_a,72_TxEnh6,74_TxEnh8
chr15	64447400	64448800	72_TxEnh6
chr15	64449000	64449200	72_TxEnh6
chr15	64449800	64450200	72_TxEnh6
chr15	64453000	64458800	50_EnhA6_c,65_TxEnh1,66_TxEnh2_a,46_EnhA3_a,58_EnhA11_d,46_EnhA3_a,47_EnhA3_b,67_TxEnh2_b,47_EnhA3_b,46_EnhA3_a,55_EnhA11_a,46_EnhA3_a,66_TxEnh2_a,58_EnhA11_d,39_EnhWk5_a
chr15	64459000	64467800	58_EnhA11_d,66_TxEnh2_a,99_PromF7,98_PromF6,94_PromF3,100_TSS1,94_PromF3,98_PromF6,93_PromF2,66_TxEnh2_a,99_PromF7,66_TxEnh2_a,39_EnhWk5_a,66_TxEnh2_a,99_PromF7,66_TxEnh2_a
chr15	64468000	64468200	72_TxEnh6
chr15	64469000	64469200	39_EnhWk5_a
chr15	64469400	64469600	59_EnhA11_e
chr15	64471000	64471200	74_TxEnh8
chr15	64476000	64477600	66_TxEnh2_a,39_EnhWk5_a,66_TxEnh2_a,53_EnhA8_b,66_TxEnh2_a,39_EnhWk5_a
chr15	64478400	64479400	34_Acet7_b,46_EnhA3_a,59_EnhA11_e
chr15	64480200	64481400	39_EnhWk5_a,58_EnhA11_d,55_EnhA11_a,46_EnhA3_a,55_EnhA11_a,59_EnhA11_e
chr15	64482800	64483000	65_TxEnh1
chr15	64484200	64484400	63_EnhA15_b
chr15	64490200	64491200	51_EnhA6_d,50_EnhA6_c
chr15	64491600	64495400	39_EnhWk5_a,65_TxEnh1,66_TxEnh2_a,65_TxEnh1,50_EnhA6_c,39_EnhWk5_a
chr15	64495800	64496200	39_EnhWk5_a,72_TxEnh6
chr15	64497800	64498400	39_EnhWk5_a
chr15	64499000	64501000	74_TxEnh8,69_TxEnh4_a,72_TxEnh6,70_TxEnh4_b
chr15	64501600	64501800	53_EnhA8_b
chr15	64502000	64506000	46_EnhA3_a,52_EnhA8_a,53_EnhA8_b,93_PromF2,54_EnhA9,93_PromF2,52_EnhA8_a,53_EnhA8_b,72_TxEnh6
chr15	64506200	64509000	50_EnhA6_c,39_EnhWk5_a,66_TxEnh2_a,93_PromF2,53_EnhA8_b,66_TxEnh2_a
chr15	64509200	64510000	66_TxEnh2_a
chr15	64510200	64516200	72_TxEnh6,66_TxEnh2_a,39_EnhWk5_a,41_EnhWk6,39_EnhWk5_a,66_TxEnh2_a,39_EnhWk5_a,66_TxEnh2_a,41_EnhWk6,53_EnhA8_b,41_EnhWk6,53_EnhA8_b,41_EnhWk6,53_EnhA8_b,66_TxEnh2_a,65_TxEnh1
chr15	64516400	64516600	66_TxEnh2_a
chr15	64518200	64528400	50_EnhA6_c,40_EnhWk5_b,66_TxEnh2_a,50_EnhA6_c,65_TxEnh1,50_EnhA6_c,45_EnhA1,50_EnhA6_c,65_TxEnh1,50_EnhA6_c,51_EnhA6_d,65_TxEnh1,50_EnhA6_c,65_TxEnh1,50_EnhA6_c,51_EnhA6_d,65_TxEnh1,50_EnhA6_c,66_TxEnh2_a,39_EnhWk5_a,40_EnhWk5_b
chr15	64528600	64528800	74_TxEnh8
chr15	64530000	64533800	39_EnhWk5_a,65_TxEnh1,39_EnhWk5_a,66_TxEnh2_a,58_EnhA11_d,66_TxEnh2_a,67_TxEnh2_b,66_TxEnh2_a,58_EnhA11_d
chr15	64534600	64538800	39_EnhWk5_a,66_TxEnh2_a,46_EnhA3_a,66_TxEnh2_a,40_EnhWk5_b,39_EnhWk5_a,40_EnhWk5_b,58_EnhA11_d,39_EnhWk5_a,40_EnhWk5_b,65_TxEnh1,35_Acet8
chr15	64540200	64540400	58_EnhA11_d
chr15	64541800	64542200	40_EnhWk5_b,66_TxEnh2_a
chr15	64542800	64543000	39_EnhWk5_a
chr15	64543400	64544800	39_EnhWk5_a,66_TxEnh2_a
chr15	64546400	64546600	39_EnhWk5_a
chr15	64547000	64549400	39_EnhWk5_a,65_TxEnh1,66_TxEnh2_a,65_TxEnh1,40_EnhWk5_b,39_EnhWk5_a
chr15	64549600	64549800	65_TxEnh1
chr15	64550200	64553400	58_EnhA11_d,66_TxEnh2_a,58_EnhA11_d,66_TxEnh2_a,39_EnhWk5_a,65_TxEnh1,39_EnhWk5_a,66_TxEnh2_a,65_TxEnh1
chr15	64553800	64554400	40_EnhWk5_b,65_TxEnh1
chr15	64556000	64557600	39_EnhWk5_a,40_EnhWk5_b,65_TxEnh1,40_EnhWk5_b
chr15	64558000	64560000	65_TxEnh1,66_TxEnh2_a,65_TxEnh1,40_EnhWk5_b
chr15	64560400	64562200	39_EnhWk5_a,66_TxEnh2_a,39_EnhWk5_a,65_TxEnh1
chr15	64564000	64564600	39_EnhWk5_a,66_TxEnh2_a
chr15	64564800	64565000	42_EnhWk7_a
chr15	64566200	64567200	66_TxEnh2_a,43_EnhWk7_b,46_EnhA3_a,43_EnhWk7_b
chr15	64568200	64576600	66_TxEnh2_a,53_EnhA8_b,43_EnhWk7_b,58_EnhA11_d,43_EnhWk7_b,42_EnhWk7_a,58_EnhA11_d,53_EnhA8_b,52_EnhA8_a,43_EnhWk7_b,40_EnhWk5_b,66_TxEnh2_a,53_EnhA8_b,66_TxEnh2_a,39_EnhWk5_a,40_EnhWk5_b,39_EnhWk5_a
chr15	64581800	64591200	66_TxEnh2_a,59_EnhA11_e,39_EnhWk5_a,41_EnhWk6,53_EnhA8_b,52_EnhA8_a,53_EnhA8_b,41_EnhWk6,39_EnhWk5_a,41_EnhWk6,66_TxEnh2_a,39_EnhWk5_a,66_TxEnh2_a,39_EnhWk5_a,40_EnhWk5_b,39_EnhWk5_a,66_TxEnh2_a,39_EnhWk5_a,41_EnhWk6,39_EnhWk5_a,41_EnhWk6,39_EnhWk5_a
chr15	64591600	64592000	39_EnhWk5_a
chr15	64592200	64592600	39_EnhWk5_a
chr15	64593400	64594600	60_EnhA11_f,66_TxEnh2_a,39_EnhWk5_a
chr15	64595200	64607000	39_EnhWk5_a,41_EnhWk6,53_EnhA8_b,93_PromF2,53_EnhA8_b,41_EnhWk6,39_EnhWk5_a,41_EnhWk6,39_EnhWk5_a,41_EnhWk6,53_EnhA8_b,66_TxEnh2_a,39_EnhWk5_a,66_TxEnh2_a,41_EnhWk6,66_TxEnh2_a,53_EnhA8_b,39_EnhWk5_a,41_EnhWk6,39_EnhWk5_a,66_TxEnh2_a,39_EnhWk5_a,40_EnhWk5_b,39_EnhWk5_a
chr15	64607400	64607800	39_EnhWk5_a,40_EnhWk5_b
chr15	64608000	64608400	39_EnhWk5_a,40_EnhWk5_b
chr15	64608600	64609600	39_EnhWk5_a
chr15	64609800	64613200	39_EnhWk5_a,65_TxEnh1,66_TxEnh2_a,39_EnhWk5_a,40_EnhWk5_b,39_EnhWk5_a
chr15	64613400	64614000	39_EnhWk5_a
chr15	64614200	64616600	40_EnhWk5_b,39_EnhWk5_a,66_TxEnh2_a,39_EnhWk5_a,41_EnhWk6,39_EnhWk5_a
chr15	64616800	64629800	39_EnhWk5_a,66_TxEnh2_a,53_EnhA8_b,66_TxEnh2_a,41_EnhWk6,53_EnhA8_b,72_TxEnh6,53_EnhA8_b,72_TxEnh6,41_EnhWk6,53_EnhA8_b,41_EnhWk6,39_EnhWk5_a,41_EnhWk6,72_TxEnh6,41_EnhWk6,39_EnhWk5_a,41_EnhWk6,66_TxEnh2_a,72_TxEnh6
chr15	64630000	64630200	40_EnhWk5_b
chr15	64630400	64636800	55_EnhA11_a,46_EnhA3_a,67_TxEnh2_b,52_EnhA8_a,46_EnhA3_a,55_EnhA11_a,68_TxEnh3,72_TxEnh6,39_EnhWk5_a,41_EnhWk6,72_TxEnh6,53_EnhA8_b,93_PromF2,53_EnhA8_b,93_PromF2,99_PromF7,46_EnhA3_a,93_PromF2,46_EnhA3_a,66_TxEnh2_a,46_EnhA3_a
chr15	64638200	64642000	55_EnhA11_a,56_EnhA11_b,47_EnhA3_b,56_EnhA11_b,47_EnhA3_b,56_EnhA11_b,60_EnhA11_f,55_EnhA11_a
chr15	64642800	64643000	65_TxEnh1
chr15	64643200	64643400	66_TxEnh2_a
chr15	64643600	64643800	61_EnhA14
chr15	64644000	64644200	65_TxEnh1
chr15	64644400	64645400	39_EnhWk5_a,66_TxEnh2_a,39_EnhWk5_a,40_EnhWk5_b,39_EnhWk5_a
chr15	64647000	64648000	39_EnhWk5_a,40_EnhWk5_b,39_EnhWk5_a
chr15	64648200	64654400	39_EnhWk5_a,40_EnhWk5_b,39_EnhWk5_a,66_TxEnh2_a,39_EnhWk5_a,41_EnhWk6,39_EnhWk5_a,41_EnhWk6,53_EnhA8_b,41_EnhWk6,39_EnhWk5_a,66_TxEnh2_a,39_EnhWk5_a
chr15	64656200	64656600	40_EnhWk5_b,55_EnhA11_a
chr15	64657800	64658000	74_TxEnh8
chr15	64665600	64665800	62_EnhA15_a
chr15	64667000	64668400	38_EnhWk4,65_TxEnh1
chr15	64675800	64676000	69_TxEnh4_a
chr15	64677800	64678000	74_TxEnh8
chr15	64681200	64685000	69_TxEnh4_a,70_TxEnh4_b,69_TxEnh4_a
chr15	64685200	64686200	69_TxEnh4_a,74_TxEnh8
chr15	64686400	64689200	70_TxEnh4_b,69_TxEnh4_a,70_TxEnh4_b,69_TxEnh4_a
chr15	64689600	64690200	69_TxEnh4_a
chr15	64691400	64707200	47_EnhA3_b,73_TxEnh7,45_EnhA1,46_EnhA3_a,47_EnhA3_b,93_PromF2,46_EnhA3_a,45_EnhA1,34_Acet7_b,73_TxEnh7,93_PromF2,45_EnhA1,93_PromF2,99_PromF7,98_PromF6,94_PromF3,95_PromF4,94_PromF3,93_PromF2,60_EnhA11_f,63_EnhA15_b
chr15	64707400	64707800	63_EnhA15_b
chr15	64708200	64708400	63_EnhA15_b
chr15	64710600	64712000	51_EnhA6_d,50_EnhA6_c,59_EnhA11_e,35_Acet8
chr15	64712200	64712600	71_TxEnh5
chr15	64713200	64714600	63_EnhA15_b
chr15	64716600	64720600	71_TxEnh5,39_EnhWk5_a,41_EnhWk6,53_EnhA8_b,93_PromF2,91_BivProm3_b,34_Acet7_b,64_EnhA19,36_EnhWk1,32_Acet6,63_EnhA15_b,65_TxEnh1,63_EnhA15_b
chr15	64722800	64723200	31_Acet3
chr15	64723400	64723600	71_TxEnh5
chr15	64724800	64725000	31_Acet3
chr15	64726600	64726800	31_Acet3
chr15	64727000	64727200	31_Acet3
chr15	64727600	64728600	71_TxEnh5,65_TxEnh1,66_TxEnh2_a,40_EnhWk5_b
chr15	64729800	64733400	35_Acet8,71_TxEnh5,35_Acet8,91_BivProm3_b,99_PromF7,66_TxEnh2_a,34_Acet7_b,61_EnhA14,63_EnhA15_b,61_EnhA14,63_EnhA15_b
chr15	64734400	64735200	38_EnhWk4
chr15	64735800	64736200	71_TxEnh5
chr15	64736600	64736800	64_EnhA19
chr15	64737000	64737400	31_Acet3
chr15	64737800	64743800	64_EnhA19,33_Acet7_a,64_EnhA19,33_Acet7_a,64_EnhA19,33_Acet7_a,71_TxEnh5,32_Acet6,38_EnhWk4,64_EnhA19,71_TxEnh5
chr15	64746400	64751800	64_EnhA19,91_BivProm3_b,64_EnhA19,71_TxEnh5,64_EnhA19,32_Acet6,64_EnhA19
chr15	64753000	64756200	42_EnhWk7_a,43_EnhWk7_b,42_EnhWk7_a,43_EnhWk7_b,91_BivProm3_b,42_EnhWk7_a
chr15	64756800	64757000	31_Acet3
chr15	64758200	64759000	64_EnhA19,36_EnhWk1
chr15	64759400	64759800	44_EnhWk8,31_Acet3
chr15	64760000	64764800	64_EnhA19,32_Acet6,64_EnhA19,36_EnhWk1,32_Acet6,64_EnhA19,32_Acet6,64_EnhA19,61_EnhA14,60_EnhA11_f
chr15	64765200	64765600	40_EnhWk5_b
chr15	64766000	64766400	64_EnhA19
chr15	64767000	64768800	40_EnhWk5_b,42_EnhWk7_a,31_Acet3
chr15	64769800	64770200	31_Acet3
chr15	64770600	64770800	64_EnhA19
chr15	64771200	64771400	44_EnhWk8
chr15	64771600	64771800	31_Acet3
chr15	64774200	64776600	89_BivProm2,88_BivProm1,89_BivProm2
chr15	64780200	64784600	31_Acet3,63_EnhA15_b,61_EnhA14,65_TxEnh1,61_EnhA14,63_EnhA15_b
chr15	64785200	64786000	40_EnhWk5_b,42_EnhWk7_a,40_EnhWk5_b,31_Acet3
chr15	64786800	64787400	38_EnhWk4
chr15	64794200	64796400	40_EnhWk5_b,60_EnhA11_f,40_EnhWk5_b,59_EnhA11_e,35_Acet8,38_EnhWk4
chr15	64796600	64797000	31_Acet3
chr15	64797200	64797600	31_Acet3
chr15	64797800	64798200	63_EnhA15_b,38_EnhWk4
chr15	64800400	64803400	30_Acet2,62_EnhA15_a,32_Acet6,35_Acet8,36_EnhWk1,35_Acet8,32_Acet6,61_EnhA14,43_EnhWk7_b,65_TxEnh1,32_Acet6,36_EnhWk1
chr15	64803600	64804600	36_EnhWk1,64_EnhA19
chr15	64804800	64805000	31_Acet3
chr15	64805600	64805800	31_Acet3
chr15	64806200	64814000	64_EnhA19,44_EnhWk8,64_EnhA19,44_EnhWk8,66_TxEnh2_a,91_BivProm3_b,34_Acet7_b,64_EnhA19,35_Acet8,65_TxEnh1,35_Acet8,42_EnhWk7_a,35_Acet8,60_EnhA11_f,57_EnhA11_c,60_EnhA11_f,40_EnhWk5_b
chr15	64814200	64817000	60_EnhA11_f,57_EnhA11_c,56_EnhA11_b,57_EnhA11_c,60_EnhA11_f,57_EnhA11_c,68_TxEnh3,74_TxEnh8
chr15	64818000	64818200	74_TxEnh8
chr15	64818800	64819200	74_TxEnh8
chr15	64819800	64820000	74_TxEnh8
chr15	64820800	64821400	74_TxEnh8
chr15	64823000	64827800	91_BivProm3_b,99_PromF7,88_BivProm1,99_PromF7,88_BivProm1,98_PromF6,97_PromF5_b,94_PromF3,98_PromF6,99_PromF7,66_TxEnh2_a,35_Acet8
chr15	64828800	64829200	35_Acet8
chr15	64830000	64830600	50_EnhA6_c,58_EnhA11_d
chr15	64831400	64832200	40_EnhWk5_b,59_EnhA11_e,40_EnhWk5_b
chr15	64834600	64834800	40_EnhWk5_b
chr15	64835200	64846800	39_EnhWk5_a,99_PromF7,98_PromF6,93_PromF2,54_EnhA9,47_EnhA3_b,56_EnhA11_b,67_TxEnh2_b,52_EnhA8_a,67_TxEnh2_b,57_EnhA11_c,67_TxEnh2_b,60_EnhA11_f,57_EnhA11_c,73_TxEnh7,93_PromF2,54_EnhA9,94_PromF3,95_PromF4,100_TSS1,95_PromF4,100_TSS1,94_PromF3,54_EnhA9,100_TSS1,54_EnhA9,47_EnhA3_b
chr15	64847200	64848000	47_EnhA3_b
chr15	64848800	64850400	68_TxEnh3,74_TxEnh8,68_TxEnh3
chr15	64851000	64852000	47_EnhA3_b
chr15	64852400	64853600	68_TxEnh3
chr15	64856600	64858200	47_EnhA3_b,54_EnhA9,47_EnhA3_b
chr15	64858400	64859400	68_TxEnh3
chr15	64859600	64861800	68_TxEnh3
chr15	64862000	64862800	68_TxEnh3
chr15	64863000	64863800	74_TxEnh8,68_TxEnh3,74_TxEnh8
chr15	64864000	64864200	68_TxEnh3
chr15	64864600	64865000	68_TxEnh3
chr15	64866600	64866800	70_TxEnh4_b
chr15	64867200	64867400	68_TxEnh3
chr15	64867800	64868200	68_TxEnh3
chr15	64868600	64889600	55_EnhA11_a,68_TxEnh3,55_EnhA11_a,56_EnhA11_b,47_EnhA3_b,56_EnhA11_b,57_EnhA11_c,56_EnhA11_b,47_EnhA3_b,56_EnhA11_b,57_EnhA11_c,56_EnhA11_b,57_EnhA11_c,55_EnhA11_a,57_EnhA11_c,56_EnhA11_b,47_EnhA3_b,73_TxEnh7,57_EnhA11_c,34_Acet7_b,59_EnhA11_e,55_EnhA11_a,59_EnhA11_e,55_EnhA11_a,56_EnhA11_b,47_EnhA3_b,54_EnhA9,47_EnhA3_b,56_EnhA11_b,55_EnhA11_a,59_EnhA11_e,55_EnhA11_a,59_EnhA11_e,55_EnhA11_a,59_EnhA11_e,60_EnhA11_f,57_EnhA11_c,73_TxEnh7,57_EnhA11_c,60_EnhA11_f,59_EnhA11_e,40_EnhWk5_b
chr15	64889800	64900000	40_EnhWk5_b,59_EnhA11_e,57_EnhA11_c,56_EnhA11_b,52_EnhA8_a,54_EnhA9,52_EnhA8_a,54_EnhA9,94_PromF3,54_EnhA9,47_EnhA3_b,56_EnhA11_b,46_EnhA3_a,55_EnhA11_a,59_EnhA11_e
chr15	64900200	64900600	59_EnhA11_e
chr15	64901800	64906400	67_TxEnh2_b,58_EnhA11_d,60_EnhA11_f,57_EnhA11_c,67_TxEnh2_b,57_EnhA11_c,60_EnhA11_f,40_EnhWk5_b,57_EnhA11_c,98_PromF6,99_PromF7,67_TxEnh2_b,60_EnhA11_f,40_EnhWk5_b
chr15	64909000	64909400	31_Acet3
chr15	64910200	64910600	30_Acet2,31_Acet3
chr15	64911000	64913200	91_BivProm3_b,97_PromF5_b,88_BivProm1,96_PromF5_a,88_BivProm1,97_PromF5_b,92_BivProm4,64_EnhA19
chr15	64915000	64917400	40_EnhWk5_b,60_EnhA11_f,57_EnhA11_c,60_EnhA11_f,40_EnhWk5_b,71_TxEnh5
chr15	64920800	64922800	35_Acet8,33_Acet7_a,32_Acet6,33_Acet7_a,32_Acet6,35_Acet8
chr15	64925200	64925600	40_EnhWk5_b,58_EnhA11_d
chr15	64926000	64926200	71_TxEnh5
chr15	64926800	64927200	71_TxEnh5
chr15	64928000	64929800	42_EnhWk7_a,43_EnhWk7_b,42_EnhWk7_a
chr15	64930200	64931000	40_EnhWk5_b,42_EnhWk7_a,71_TxEnh5
chr15	64931400	64931600	71_TxEnh5
chr15	64933000	64933400	71_TxEnh5
chr15	64934000	64934400	71_TxEnh5
chr15	64937000	64937200	63_EnhA15_b
chr15	64937400	64939000	35_Acet8,63_EnhA15_b,61_EnhA14,63_EnhA15_b
chr15	64939200	64939400	35_Acet8
chr15	64942400	64942600	71_TxEnh5
chr15	64944800	64945000	71_TxEnh5
chr15	64948400	64949200	35_Acet8,71_TxEnh5
chr15	64949600	64950000	74_TxEnh8
chr15	64950600	64951000	42_EnhWk7_a,43_EnhWk7_b
chr15	64951400	64951800	40_EnhWk5_b
chr15	64953600	64954000	60_EnhA11_f
chr15	64958800	64959000	69_TxEnh4_a
chr15	64969400	64969600	69_TxEnh4_a
chr15	64970000	64970200	69_TxEnh4_a
chr15	64970400	64971200	74_TxEnh8,68_TxEnh3
chr15	64979000	64980400	70_TxEnh4_b,69_TxEnh4_a
chr15	64981000	64981800	74_TxEnh8,50_EnhA6_c,68_TxEnh3
chr15	64982000	64987000	68_TxEnh3,56_EnhA11_b,47_EnhA3_b,56_EnhA11_b,47_EnhA3_b,54_EnhA9,47_EnhA3_b,73_TxEnh7,60_EnhA11_f,57_EnhA11_c,67_TxEnh2_b
chr15	64987200	64992000	99_PromF7,67_TxEnh2_b,73_TxEnh7,99_PromF7,98_PromF6,94_PromF3,95_PromF4,100_TSS1,95_PromF4,94_PromF3,54_EnhA9,47_EnhA3_b,34_Acet7_b,62_EnhA15_a,36_EnhWk1,62_EnhA15_a
chr15	64992600	64992800	31_Acet3
chr15	64993000	64993600	58_EnhA11_d,40_EnhWk5_b
chr15	64997600	64999000	31_Acet3,40_EnhWk5_b
chr15	64999600	64999800	31_Acet3
chr15	65000200	65000400	31_Acet3
chr15	65009000	65011800	60_EnhA11_f,57_EnhA11_c,60_EnhA11_f,68_TxEnh3,60_EnhA11_f,68_TxEnh3
chr15	65027400	65030400	58_EnhA11_d,67_TxEnh2_b,99_PromF7,98_PromF6,96_PromF5_a,95_PromF4,100_TSS1,99_PromF7,66_TxEnh2_a,40_EnhWk5_b
chr15	65030800	65031000	31_Acet3
chr15	65031400	65031600	31_Acet3
chr15	65032400	65034400	63_EnhA15_b,34_Acet7_b,73_TxEnh7,99_PromF7,66_TxEnh2_a,65_TxEnh1
chr15	65034600	65035200	62_EnhA15_a,31_Acet3
chr15	65035800	65036000	62_EnhA15_a
chr15	65036600	65036800	62_EnhA15_a
chr15	65037000	65038000	62_EnhA15_a
chr15	65038200	65038600	31_Acet3,62_EnhA15_a
chr15	65038800	65039400	62_EnhA15_a
chr15	65039800	65040000	62_EnhA15_a
chr15	65040200	65041000	35_Acet8,62_EnhA15_a,35_Acet8
chr15	65041400	65047000	62_EnhA15_a,61_EnhA14,62_EnhA15_a,61_EnhA14,62_EnhA15_a
chr15	65047400	65051000	62_EnhA15_a,38_EnhWk4,65_TxEnh1,62_EnhA15_a,40_EnhWk5_b,58_EnhA11_d,99_PromF7,88_BivProm1,98_PromF6,99_PromF7,67_TxEnh2_b,57_EnhA11_c,40_EnhWk5_b
chr15	65051200	65052400	71_TxEnh5,40_EnhWk5_b
chr15	65053400	65065800	71_TxEnh5,51_EnhA6_d,37_EnhWk2,45_EnhA1,33_Acet7_a,61_EnhA14,33_Acet7_a,34_Acet7_b,33_Acet7_a,61_EnhA14,65_TxEnh1,33_Acet7_a,61_EnhA14,64_EnhA19,51_EnhA6_d,50_EnhA6_c,64_EnhA19,71_TxEnh5,64_EnhA19,48_EnhA6_a,51_EnhA6_d,48_EnhA6_a,33_Acet7_a,51_EnhA6_d,36_EnhWk1,64_EnhA19,90_BivProm3_a,92_BivProm4
chr15	65066200	65073400	92_BivProm4,89_BivProm2,88_BivProm1,92_BivProm4,64_EnhA19,33_Acet7_a,64_EnhA19,32_Acet6,36_EnhWk1
chr15	65074400	65074600	31_Acet3
chr15	65074800	65075200	31_Acet3
chr15	65075400	65075600	31_Acet3
chr15	65075800	65076800	36_EnhWk1,64_EnhA19,91_BivProm3_b
chr15	65077600	65078400	89_BivProm2,92_BivProm4
chr15	65079200	65080000	64_EnhA19
chr15	65080200	65090800	31_Acet3,38_EnhWk4,64_EnhA19,92_BivProm4,91_BivProm3_b,92_BivProm4,90_BivProm3_a,64_EnhA19,33_Acet7_a,64_EnhA19,33_Acet7_a,45_EnhA1,33_Acet7_a,61_EnhA14
chr15	65091800	65093800	65_TxEnh1,71_TxEnh5,74_TxEnh8,37_EnhWk2
chr15	65094000	65097400	37_EnhWk2,74_TxEnh8
chr15	65097800	65098000	69_TxEnh4_a
chr15	65100400	65101400	74_TxEnh8
chr15	65101600	65102200	34_Acet7_b,70_TxEnh4_b,74_TxEnh8
chr15	65110800	65111200	74_TxEnh8
chr15	65129600	65129800	74_TxEnh8
chr15	65130600	65135000	72_TxEnh6,66_TxEnh2_a,99_PromF7,66_TxEnh2_a,99_PromF7,98_PromF6,94_PromF3,100_TSS1,95_PromF4,94_PromF3,98_PromF6,99_PromF7,40_EnhWk5_b
chr15	65138400	65138800	31_Acet3
chr15	65140000	65140400	31_Acet3
chr15	65160400	65160600	74_TxEnh8
chr15	65160800	65161000	70_TxEnh4_b
chr15	65162000	65162200	70_TxEnh4_b
chr15	65163000	65163200	70_TxEnh4_b
chr15	65163600	65164200	70_TxEnh4_b
chr15	65164600	65165200	50_EnhA6_c,70_TxEnh4_b
chr15	65165800	65166200	70_TxEnh4_b
chr15	65166600	65166800	69_TxEnh4_a
chr15	65171000	65171600	74_TxEnh8
chr15	65172400	65173000	69_TxEnh4_a
chr15	65173400	65173600	74_TxEnh8
chr15	65177800	65178000	69_TxEnh4_a
chr15	65180000	65180400	72_TxEnh6,74_TxEnh8
chr15	65181000	65186600	72_TxEnh6,66_TxEnh2_a,67_TxEnh2_b,99_PromF7,98_PromF6,94_PromF3,95_PromF4,94_PromF3,93_PromF2,37_EnhWk2,51_EnhA6_d
chr15	65188600	65188800	31_Acet3
chr15	65189000	65189600	65_TxEnh1
chr15	65194200	65196800	31_Acet3,32_Acet6,36_EnhWk1,51_EnhA6_d,33_Acet7_a,64_EnhA19,51_EnhA6_d,36_EnhWk1,51_EnhA6_d
chr15	65197400	65197600	31_Acet3
chr15	65199400	65199800	31_Acet3
chr15	65201000	65201800	31_Acet3
chr15	65202400	65203200	31_Acet3
chr15	65204600	65205200	31_Acet3
chr15	65206600	65206800	31_Acet3
chr15	65208800	65214200	44_EnhWk8,38_EnhWk4,64_EnhA19,32_Acet6,64_EnhA19,33_Acet7_a,58_EnhA11_d,64_EnhA19,36_EnhWk1
chr15	65215200	65215800	31_Acet3
chr15	65217200	65217400	31_Acet3
chr15	65217600	65218400	40_EnhWk5_b
chr15	65219600	65219800	31_Acet3
chr15	65220000	65220200	31_Acet3
chr15	65220600	65220800	31_Acet3
chr15	65221000	65221600	31_Acet3
chr15	65223000	65223400	62_EnhA15_a,40_EnhWk5_b
chr15	65223800	65224800	40_EnhWk5_b,60_EnhA11_f,40_EnhWk5_b
chr15	65225000	65225600	64_EnhA19
chr15	65226000	65226200	31_Acet3
chr15	65226400	65226600	44_EnhWk8
chr15	65227400	65228000	38_EnhWk4,44_EnhWk8
chr15	65233200	65233600	36_EnhWk1,63_EnhA15_b
chr15	65236200	65236800	40_EnhWk5_b,59_EnhA11_e,40_EnhWk5_b
chr15	65237000	65239200	58_EnhA11_d,57_EnhA11_c,60_EnhA11_f,40_EnhWk5_b,60_EnhA11_f,40_EnhWk5_b
chr15	65239400	65241600	35_Acet8,60_EnhA11_f,57_EnhA11_c,60_EnhA11_f,40_EnhWk5_b
chr15	65244800	65246800	71_TxEnh5,33_Acet7_a,74_TxEnh8,71_TxEnh5
chr15	65248400	65249400	71_TxEnh5,61_EnhA14,64_EnhA19,71_TxEnh5
chr15	65250000	65250400	42_EnhWk7_a,40_EnhWk5_b
chr15	65254200	65255400	74_TxEnh8,68_TxEnh3,60_EnhA11_f
chr15	65255600	65256200	60_EnhA11_f,74_TxEnh8
chr15	65257600	65260000	74_TxEnh8,70_TxEnh4_b,74_TxEnh8,69_TxEnh4_a
chr15	65260200	65260600	69_TxEnh4_a
chr15	65270600	65272800	74_TxEnh8,73_TxEnh7,60_EnhA11_f
chr15	65273200	65273400	40_EnhWk5_b
chr15	65273600	65276400	39_EnhWk5_a,41_EnhWk6,67_TxEnh2_b,53_EnhA8_b,39_EnhWk5_a
chr15	65278400	65279000	66_TxEnh2_a
chr15	65280600	65281200	60_EnhA11_f
chr15	65281800	65282400	60_EnhA11_f
chr15	65282600	65300800	68_TxEnh3,60_EnhA11_f,68_TxEnh3,67_TxEnh2_b,60_EnhA11_f,67_TxEnh2_b,99_PromF7,98_PromF6,94_PromF3,95_PromF4,100_TSS1,94_PromF3,93_PromF2,73_TxEnh7,57_EnhA11_c,60_EnhA11_f,40_EnhWk5_b,60_EnhA11_f,40_EnhWk5_b,60_EnhA11_f,40_EnhWk5_b,60_EnhA11_f,57_EnhA11_c,56_EnhA11_b,57_EnhA11_c,56_EnhA11_b,57_EnhA11_c,60_EnhA11_f,57_EnhA11_c,60_EnhA11_f,57_EnhA11_c,67_TxEnh2_b,98_PromF6,94_PromF3,54_EnhA9,52_EnhA8_a,67_TxEnh2_b,66_TxEnh2_a,93_PromF2,53_EnhA8_b,41_EnhWk6,53_EnhA8_b,100_TSS1,40_EnhWk5_b
chr15	65301000	65307000	35_Acet8,44_EnhWk8,51_EnhA6_d,49_EnhA6_b,51_EnhA6_d,63_EnhA15_b,35_Acet8,65_TxEnh1,45_EnhA1,98_PromF6,94_PromF3,95_PromF4,100_TSS1,54_EnhA9,93_PromF2,73_TxEnh7,50_EnhA6_c,67_TxEnh2_b,73_TxEnh7,58_EnhA11_d,65_TxEnh1
chr15	65307800	65308400	62_EnhA15_a,40_EnhWk5_b
chr15	65309600	65314000	60_EnhA11_f,73_TxEnh7,57_EnhA11_c,60_EnhA11_f,63_EnhA15_b,91_BivProm3_b,50_EnhA6_c,48_EnhA6_a,50_EnhA6_c,48_EnhA6_a,51_EnhA6_d,63_EnhA15_b,31_Acet3
chr15	65314600	65315000	31_Acet3
chr15	65315200	65315400	31_Acet3
chr15	65316000	65316200	31_Acet3
chr15	65316800	65317200	31_Acet3
chr15	65318400	65319600	51_EnhA6_d,37_EnhWk2,60_EnhA11_f,67_TxEnh2_b,51_EnhA6_d,40_EnhWk5_b
chr15	65320200	65320600	31_Acet3
chr15	65322800	65324200	64_EnhA19,91_BivProm3_b,51_EnhA6_d,36_EnhWk1,31_Acet3
chr15	65324400	65330000	38_EnhWk4,64_EnhA19,37_EnhWk2,90_BivProm3_a,37_EnhWk2,64_EnhA19,38_EnhWk4,64_EnhA19,60_EnhA11_f,71_TxEnh5
chr15	65330200	65330400	71_TxEnh5
chr15	65330800	65331200	71_TxEnh5
chr15	65331400	65332000	71_TxEnh5
chr15	65333600	65335200	64_EnhA19
chr15	65336400	65338400	42_EnhWk7_a,91_BivProm3_b,42_EnhWk7_a,91_BivProm3_b,64_EnhA19
chr15	65338600	65339400	64_EnhA19,62_EnhA15_a,31_Acet3,62_EnhA15_a
chr15	65339600	65340400	64_EnhA19,91_BivProm3_b
chr15	65341800	65342400	31_Acet3
chr15	65343200	65343400	62_EnhA15_a
chr15	65344200	65345000	62_EnhA15_a,64_EnhA19
chr15	65345400	65345600	31_Acet3
chr15	65346400	65346800	31_Acet3
chr15	65347600	65348400	31_Acet3
chr15	65350200	65350800	30_Acet2
chr15	65354600	65356600	90_BivProm3_a,89_BivProm2,88_BivProm1,89_BivProm2,90_BivProm3_a
chr15	65360600	65361000	51_EnhA6_d
chr15	65362800	65363000	31_Acet3
chr15	65363600	65370200	64_EnhA19,35_Acet8,64_EnhA19,35_Acet8,64_EnhA19,35_Acet8,48_EnhA6_a,33_Acet7_a,64_EnhA19,48_EnhA6_a,49_EnhA6_b,64_EnhA19,49_EnhA6_b,44_EnhWk8
chr15	65373200	65373600	90_BivProm3_a
chr15	65376400	65378800	89_BivProm2,88_BivProm1,89_BivProm2,90_BivProm3_a
chr15	65384400	65387000	91_BivProm3_b,99_PromF7,96_PromF5_a,97_PromF5_b,45_EnhA1,48_EnhA6_a,50_EnhA6_c,71_TxEnh5
chr15	65389200	65389400	71_TxEnh5
chr15	65390200	65390600	71_TxEnh5
chr15	65395600	65396200	89_BivProm2
chr15	65396600	65397000	89_BivProm2
chr15	65400400	65402200	64_EnhA19,33_Acet7_a,64_EnhA19
chr15	65402600	65402800	31_Acet3
chr15	65403800	65404600	64_EnhA19
chr15	65405400	65407200	32_Acet6,64_EnhA19,32_Acet6,64_EnhA19
chr15	65407400	65412400	38_EnhWk4,64_EnhA19,91_BivProm3_b,64_EnhA19,32_Acet6,64_EnhA19,36_EnhWk1
chr15	65412600	65418200	32_Acet6,38_EnhWk4,32_Acet6,64_EnhA19,33_Acet7_a,45_EnhA1,92_BivProm4,64_EnhA19,44_EnhWk8,64_EnhA19,92_BivProm4,64_EnhA19
chr15	65420000	65420200	64_EnhA19
chr15	65420600	65423600	92_BivProm4,89_BivProm2,88_BivProm1,89_BivProm2
chr15	65425400	65425800	31_Acet3
chr15	65426800	65427200	31_Acet3
chr15	65427400	65427800	31_Acet3
chr15	65428800	65429000	31_Acet3
chr15	65430200	65430600	31_Acet3
chr15	65431400	65431800	31_Acet3
chr15	65432600	65433000	31_Acet3
chr15	65434000	65434200	31_Acet3
chr15	65435400	65436400	36_EnhWk1,32_Acet6,36_EnhWk1
chr15	65437000	65437200	31_Acet3
chr15	65437600	65437800	31_Acet3
chr15	65438400	65438800	31_Acet3
chr15	65455400	65456000	69_TxEnh4_a
chr15	65511400	65511600	74_TxEnh8
chr15	65511800	65512400	72_TxEnh6,74_TxEnh8,70_TxEnh4_b
chr15	65512600	65512800	45_EnhA1
chr15	65513000	65513600	45_EnhA1,50_EnhA6_c
chr15	65514000	65514600	72_TxEnh6
chr15	65514800	65515600	72_TxEnh6
chr15	65515800	65518800	99_PromF7,98_PromF6,94_PromF3,95_PromF4,98_PromF6,73_TxEnh7,65_TxEnh1,40_EnhWk5_b
chr15	65519600	65520400	40_EnhWk5_b
chr15	65522800	65523200	40_EnhWk5_b
chr15	65524200	65526400	40_EnhWk5_b,51_EnhA6_d,64_EnhA19,32_Acet6,51_EnhA6_d,36_EnhWk1
chr15	65528400	65528800	44_EnhWk8,31_Acet3
chr15	65529400	65535600	40_EnhWk5_b,37_EnhWk2,93_PromF2,94_PromF3,96_PromF5_a,94_PromF3,96_PromF5_a,98_PromF6,99_PromF7,66_TxEnh2_a,99_PromF7,66_TxEnh2_a,61_EnhA14,65_TxEnh1,66_TxEnh2_a,33_Acet7_a,61_EnhA14,45_EnhA1,33_Acet7_a,65_TxEnh1
chr15	65539400	65539600	51_EnhA6_d
chr15	65540200	65542000	65_TxEnh1,40_EnhWk5_b
chr15	65545600	65546200	36_EnhWk1,51_EnhA6_d
chr15	65547000	65548400	31_Acet3,38_EnhWk4,65_TxEnh1,38_EnhWk4
chr15	65548800	65549000	63_EnhA15_b
chr15	65549600	65551600	38_EnhWk4,65_TxEnh1,45_EnhA1,33_Acet7_a,65_TxEnh1
chr15	65553400	65553600	74_TxEnh8
chr15	65553800	65554000	74_TxEnh8
chr15	65561600	65562000	74_TxEnh8
chr15	65571600	65572200	69_TxEnh4_a,74_TxEnh8
chr15	65574000	65574600	74_TxEnh8,69_TxEnh4_a
chr15	65576400	65576800	74_TxEnh8
chr15	65577000	65578200	74_TxEnh8,70_TxEnh4_b,72_TxEnh6,74_TxEnh8
chr15	65579000	65580800	69_TxEnh4_a
chr15	65582400	65582600	72_TxEnh6
chr15	65583000	65585000	72_TxEnh6
chr15	65585200	65585600	72_TxEnh6
chr15	65596400	65597000	50_EnhA6_c,70_TxEnh4_b
chr15	65597200	65597400	69_TxEnh4_a
chr15	65608200	65608800	40_EnhWk5_b,65_TxEnh1
chr15	65609200	65614200	66_TxEnh2_a,99_PromF7,98_PromF6,94_PromF3,95_PromF4,94_PromF3,93_PromF2,53_EnhA8_b,66_TxEnh2_a,58_EnhA11_d,59_EnhA11_e
chr15	65614600	65615000	51_EnhA6_d
chr15	65618400	65618800	44_EnhWk8
chr15	65619000	65619600	40_EnhWk5_b
chr15	65619800	65620200	40_EnhWk5_b
chr15	65630400	65632600	42_EnhWk7_a,40_EnhWk5_b
chr15	65633400	65633600	31_Acet3
chr15	65633800	65634600	62_EnhA15_a,32_Acet6,61_EnhA14,32_Acet6
chr15	65636400	65636600	31_Acet3
chr15	65638200	65639600	65_TxEnh1,66_TxEnh2_a,99_PromF7,66_TxEnh2_a,51_EnhA6_d
chr15	65641400	65643000	51_EnhA6_d,50_EnhA6_c,51_EnhA6_d,64_EnhA19,61_EnhA14,62_EnhA15_a
chr15	65647600	65649200	68_TxEnh3,60_EnhA11_f,40_EnhWk5_b
chr15	65650000	65650200	42_EnhWk7_a
chr15	65650800	65653400	74_TxEnh8,70_TxEnh4_b,74_TxEnh8
chr15	65653600	65654600	74_TxEnh8,70_TxEnh4_b,69_TxEnh4_a,74_TxEnh8
chr15	65655000	65655600	74_TxEnh8
chr15	65663400	65664000	74_TxEnh8
chr15	65665600	65666000	70_TxEnh4_b
chr15	65666200	65667200	70_TxEnh4_b,74_TxEnh8,70_TxEnh4_b
chr15	65677400	65677800	38_EnhWk4
chr15	65678000	65678200	38_EnhWk4
chr15	65684400	65685600	35_Acet8
chr15	65703400	65703800	74_TxEnh8
chr15	65704400	65705000	74_TxEnh8,42_EnhWk7_a
chr15	65705400	65707000	43_EnhWk7_b,42_EnhWk7_a
chr15	65707200	65707600	42_EnhWk7_a
chr15	65707800	65708200	50_EnhA6_c
chr15	65724000	65724400	74_TxEnh8
chr15	65731800	65732000	74_TxEnh8
chr15	65746200	65746600	40_EnhWk5_b
chr15	65747800	65748000	40_EnhWk5_b
chr15	65756200	65756400	74_TxEnh8
chr15	65761000	65765800	43_EnhWk7_b,39_EnhWk5_a,42_EnhWk7_a,66_TxEnh2_a,39_EnhWk5_a,66_TxEnh2_a,39_EnhWk5_a,65_TxEnh1,39_EnhWk5_a,40_EnhWk5_b,66_TxEnh2_a
chr15	65766200	65771200	42_EnhWk7_a,66_TxEnh2_a,67_TxEnh2_b,60_EnhA11_f,39_EnhWk5_a,65_TxEnh1,66_TxEnh2_a,65_TxEnh1,40_EnhWk5_b,58_EnhA11_d
chr15	65771400	65781200	67_TxEnh2_b,60_EnhA11_f,67_TxEnh2_b,60_EnhA11_f,67_TxEnh2_b,52_EnhA8_a,67_TxEnh2_b,39_EnhWk5_a,60_EnhA11_f,67_TxEnh2_b,58_EnhA11_d,67_TxEnh2_b,58_EnhA11_d,67_TxEnh2_b,46_EnhA3_a,53_EnhA8_b,67_TxEnh2_b,66_TxEnh2_a,67_TxEnh2_b,66_TxEnh2_a,42_EnhWk7_a,43_EnhWk7_b,42_EnhWk7_a,43_EnhWk7_b
chr15	65781800	65782400	43_EnhWk7_b,72_TxEnh6
chr15	65782600	65783200	39_EnhWk5_a
chr15	65783400	65783600	66_TxEnh2_a
chr15	65784000	65784200	66_TxEnh2_a
chr15	65784800	65785200	72_TxEnh6
chr15	65785400	65798400	40_EnhWk5_b,39_EnhWk5_a,66_TxEnh2_a,67_TxEnh2_b,55_EnhA11_a,47_EnhA3_b,54_EnhA9,67_TxEnh2_b,58_EnhA11_d,66_TxEnh2_a,53_EnhA8_b,99_PromF7,98_PromF6,94_PromF3,95_PromF4,100_TSS1,95_PromF4,94_PromF3,54_EnhA9,67_TxEnh2_b,66_TxEnh2_a,58_EnhA11_d,40_EnhWk5_b,59_EnhA11_e,58_EnhA11_d,34_Acet7_b,58_EnhA11_d,34_Acet7_b,58_EnhA11_d,59_EnhA11_e,40_EnhWk5_b,42_EnhWk7_a,40_EnhWk5_b
chr15	65798800	65799200	31_Acet3
chr15	65799800	65802000	40_EnhWk5_b,59_EnhA11_e,60_EnhA11_f,55_EnhA11_a,56_EnhA11_b,40_EnhWk5_b
chr15	65802400	65808200	60_EnhA11_f,57_EnhA11_c,55_EnhA11_a,60_EnhA11_f,55_EnhA11_a,56_EnhA11_b,47_EnhA3_b,56_EnhA11_b,67_TxEnh2_b,66_TxEnh2_a,41_EnhWk6,53_EnhA8_b,52_EnhA8_a,53_EnhA8_b
chr15	65808400	65810800	41_EnhWk6,39_EnhWk5_a,40_EnhWk5_b,42_EnhWk7_a,40_EnhWk5_b
chr15	65812800	65815400	59_EnhA11_e,58_EnhA11_d,59_EnhA11_e,42_EnhWk7_a,43_EnhWk7_b,42_EnhWk7_a,43_EnhWk7_b,42_EnhWk7_a,40_EnhWk5_b
chr15	65815800	65843400	40_EnhWk5_b,39_EnhWk5_a,42_EnhWk7_a,39_EnhWk5_a,41_EnhWk6,53_EnhA8_b,52_EnhA8_a,46_EnhA3_a,52_EnhA8_a,53_EnhA8_b,43_EnhWk7_b,42_EnhWk7_a,43_EnhWk7_b,39_EnhWk5_a,42_EnhWk7_a,39_EnhWk5_a,41_EnhWk6,67_TxEnh2_b,58_EnhA11_d,67_TxEnh2_b,34_Acet7_b,61_EnhA14,35_Acet8,60_EnhA11_f,66_TxEnh2_a,67_TxEnh2_b,52_EnhA8_a,41_EnhWk6,53_EnhA8_b,52_EnhA8_a,67_TxEnh2_b,60_EnhA11_f,57_EnhA11_c,60_EnhA11_f,57_EnhA11_c,60_EnhA11_f,73_TxEnh7,47_EnhA3_b,73_TxEnh7,47_EnhA3_b,54_EnhA9,47_EnhA3_b,67_TxEnh2_b,56_EnhA11_b,57_EnhA11_c,56_EnhA11_b,47_EnhA3_b,56_EnhA11_b,55_EnhA11_a,59_EnhA11_e,60_EnhA11_f,57_EnhA11_c,56_EnhA11_b,57_EnhA11_c,60_EnhA11_f,57_EnhA11_c,56_EnhA11_b,47_EnhA3_b,56_EnhA11_b,58_EnhA11_d,38_EnhWk4,60_EnhA11_f,40_EnhWk5_b,60_EnhA11_f
chr15	65844800	65845000	31_Acet3
chr15	65845400	65846800	40_EnhWk5_b,51_EnhA6_d,50_EnhA6_c,38_EnhWk4
chr15	65847000	65847400	31_Acet3
chr15	65847600	65849200	62_EnhA15_a,40_EnhWk5_b,60_EnhA11_f,40_EnhWk5_b,31_Acet3
chr15	65849800	65850000	31_Acet3
chr15	65850400	65850600	31_Acet3
chr15	65851600	65852000	31_Acet3
chr15	65852200	65853600	59_EnhA11_e,40_EnhWk5_b
chr15	65854200	65854400	35_Acet8
chr15	65855000	65855400	36_EnhWk1,35_Acet8
chr15	65855800	65859400	40_EnhWk5_b,31_Acet3,42_EnhWk7_a,40_EnhWk5_b,60_EnhA11_f,57_EnhA11_c,67_TxEnh2_b,60_EnhA11_f,40_EnhWk5_b
chr15	65859800	65861000	40_EnhWk5_b,39_EnhWk5_a,40_EnhWk5_b,31_Acet3
chr15	65861600	65862000	44_EnhWk8
chr15	65862200	65862400	31_Acet3
chr15	65862600	65863600	40_EnhWk5_b,66_TxEnh2_a,58_EnhA11_d,42_EnhWk7_a
chr15	65867600	65867800	40_EnhWk5_b
chr15	65868000	65873800	51_EnhA6_d,49_EnhA6_b,60_EnhA11_f,73_TxEnh7,93_PromF2,95_PromF4,94_PromF3,98_PromF6,99_PromF7,66_TxEnh2_a,99_PromF7,66_TxEnh2_a
chr15	65874800	65875200	69_TxEnh4_a
chr15	65875400	65875800	72_TxEnh6
chr15	65880600	65889800	72_TxEnh6
chr15	65895600	65896800	74_TxEnh8
chr15	65899400	65903200	69_TxEnh4_a,68_TxEnh3,56_EnhA11_b,47_EnhA3_b,67_TxEnh2_b,47_EnhA3_b,67_TxEnh2_b
chr15	65903400	65904800	43_EnhWk7_b,74_TxEnh8
chr15	65905400	65905600	69_TxEnh4_a
chr15	65905800	65907200	74_TxEnh8
chr15	65913200	65913400	71_TxEnh5
chr15	65913800	65914000	37_EnhWk2
chr15	65914400	65918000	37_EnhWk2,43_EnhWk7_b,42_EnhWk7_a,43_EnhWk7_b,37_EnhWk2,43_EnhWk7_b,45_EnhA1,43_EnhWk7_b,42_EnhWk7_a
chr15	65919600	65923000	42_EnhWk7_a,43_EnhWk7_b,37_EnhWk2
chr15	65923200	65923800	71_TxEnh5,65_TxEnh1,36_EnhWk1
chr15	65932000	65932200	31_Acet3
chr15	65934400	65934800	31_Acet3
chr15	65935000	65936200	51_EnhA6_d,49_EnhA6_b,37_EnhWk2
chr15	65936800	65941400	37_EnhWk2,48_EnhA6_a,51_EnhA6_d,60_EnhA11_f,51_EnhA6_d,36_EnhWk1,51_EnhA6_d,32_Acet6,36_EnhWk1,32_Acet6,64_EnhA19,33_Acet7_a,64_EnhA19,32_Acet6,35_Acet8
chr15	65942400	65942800	39_EnhWk5_a
chr15	65943000	65943400	31_Acet3
chr15	65944600	65944800	31_Acet3
chr15	65945000	65945200	31_Acet3
chr15	65946000	65946200	31_Acet3
chr15	65946400	65946600	31_Acet3
chr15	65948200	65948400	62_EnhA15_a
chr15	65948600	65948800	63_EnhA15_b
chr15	65950200	65950600	31_Acet3
chr15	65951200	65951800	31_Acet3
chr15	65953400	65955600	42_EnhWk7_a,65_TxEnh1,64_EnhA19,42_EnhWk7_a,64_EnhA19,36_EnhWk1
chr15	65956000	65956200	30_Acet2
chr15	65966000	65966200	31_Acet3
chr15	65970600	65970800	90_BivProm3_a
chr15	65974800	65975200	31_Acet3,30_Acet2
chr15	65976000	65976600	31_Acet3,30_Acet2
chr15	65976800	65977200	31_Acet3
chr15	65977400	65977600	31_Acet3
chr15	65979400	65979600	37_EnhWk2
chr15	65980400	65980600	31_Acet3
chr15	65981400	65983200	90_BivProm3_a,91_BivProm3_b,89_BivProm2,88_BivProm1,89_BivProm2,90_BivProm3_a
chr15	65986000	65986200	30_Acet2
chr15	65987800	65988200	31_Acet3
chr15	65996400	65996600	31_Acet3
chr15	66003000	66003400	31_Acet3
chr15	66004600	66005200	30_Acet2,31_Acet3
chr15	66005600	66005800	30_Acet2
chr15	66006600	66006800	30_Acet2
chr15	66007200	66010000	35_Acet8,30_Acet2,62_EnhA15_a,32_Acet6,59_EnhA11_e,62_EnhA15_a
chr15	66010200	66010600	31_Acet3
chr15	66010800	66011400	30_Acet2
chr15	66012400	66012600	31_Acet3
chr15	66014200	66015000	40_EnhWk5_b,30_Acet2
chr15	66015600	66016000	30_Acet2
chr15	66017600	66017800	49_EnhA6_b
chr15	66020800	66021000	31_Acet3
chr15	66021400	66022200	51_EnhA6_d,49_EnhA6_b
chr15	66022400	66024200	51_EnhA6_d,44_EnhWk8,51_EnhA6_d,37_EnhWk2,49_EnhA6_b
chr15	66024800	66026000	64_EnhA19,90_BivProm3_a,64_EnhA19
chr15	66026600	66026800	31_Acet3
chr15	66027000	66028200	64_EnhA19,62_EnhA15_a,64_EnhA19
chr15	66029200	66029400	30_Acet2
chr15	66030400	66030800	31_Acet3
chr15	66031200	66031400	30_Acet2
chr15	66032800	66033200	31_Acet3
chr15	66033800	66034000	31_Acet3
chr15	66034600	66034800	30_Acet2
chr15	66035200	66035400	30_Acet2
chr15	66042400	66042600	64_EnhA19
chr15	66043200	66043400	37_EnhWk2
chr15	66044600	66044800	31_Acet3
chr15	66045800	66046200	31_Acet3,62_EnhA15_a
chr15	66050000	66050200	31_Acet3
chr15	66053600	66054000	31_Acet3
chr15	66061600	66061800	31_Acet3
chr15	66064000	66064200	30_Acet2
chr15	66064400	66064800	31_Acet3
chr15	66067000	66067400	44_EnhWk8
chr15	66068000	66068400	44_EnhWk8
chr15	66069800	66070400	44_EnhWk8,64_EnhA19
chr15	66071600	66071800	64_EnhA19
chr15	66072400	66073400	36_EnhWk1,64_EnhA19
chr15	66080200	66081800	37_EnhWk2,62_EnhA15_a
chr15	66082200	66082400	31_Acet3
chr15	66082600	66082800	31_Acet3
chr15	66085400	66085600	30_Acet2
chr15	66089600	66090000	36_EnhWk1,51_EnhA6_d
chr15	66097400	66097600	37_EnhWk2
chr15	66098000	66098400	37_EnhWk2
chr15	66100800	66101000	31_Acet3
chr15	66102400	66102600	31_Acet3
chr15	66114800	66117200	37_EnhWk2,91_BivProm3_b,41_EnhWk6,37_EnhWk2,91_BivProm3_b,41_EnhWk6,91_BivProm3_b,39_EnhWk5_a
chr15	66122800	66123000	31_Acet3
chr15	66128600	66128800	64_EnhA19
chr15	66129200	66130600	64_EnhA19,49_EnhA6_b,51_EnhA6_d
chr15	66131000	66131600	64_EnhA19,37_EnhWk2
chr15	66131800	66135000	37_EnhWk2,48_EnhA6_a,49_EnhA6_b
chr15	66135200	66135800	39_EnhWk5_a,91_BivProm3_b,39_EnhWk5_a
chr15	66138800	66143000	37_EnhWk2,60_EnhA11_f,37_EnhWk2,60_EnhA11_f,37_EnhWk2
chr15	66145000	66149400	60_EnhA11_f,91_BivProm3_b,60_EnhA11_f,91_BivProm3_b,60_EnhA11_f
chr15	66153000	66155000	42_EnhWk7_a
chr15	66160400	66160800	40_EnhWk5_b
chr15	66161200	66162400	42_EnhWk7_a
chr15	66162600	66163000	40_EnhWk5_b
chr15	66167200	66167400	31_Acet3
chr15	66174800	66175200	40_EnhWk5_b
chr15	66175800	66176200	40_EnhWk5_b
chr15	66178400	66179200	91_BivProm3_b,42_EnhWk7_a
chr15	66180400	66180800	64_EnhA19
chr15	66181000	66182000	44_EnhWk8,64_EnhA19,42_EnhWk7_a,64_EnhA19
chr15	66187200	66187400	64_EnhA19
chr15	66190800	66192400	42_EnhWk7_a,91_BivProm3_b,42_EnhWk7_a,31_Acet3
chr15	66194200	66194600	31_Acet3
chr15	66195800	66198000	30_Acet2,31_Acet3,36_EnhWk1,44_EnhWk8,32_Acet6,36_EnhWk1,31_Acet3
chr15	66198400	66198800	31_Acet3
chr15	66199000	66199400	31_Acet3
chr15	66199600	66199800	31_Acet3
chr15	66200400	66200600	40_EnhWk5_b
chr15	66201600	66201800	31_Acet3
chr15	66203800	66204600	31_Acet3,30_Acet2
chr15	66205200	66205800	30_Acet2
chr15	66207800	66208200	30_Acet2,31_Acet3
chr15	66208600	66208800	31_Acet3
chr15	66209000	66210200	31_Acet3,40_EnhWk5_b
chr15	66211200	66211600	31_Acet3
chr15	66212400	66213000	37_EnhWk2
chr15	66213800	66214200	40_EnhWk5_b
chr15	66215000	66215600	40_EnhWk5_b
chr15	66220400	66220800	31_Acet3
chr15	66223400	66223800	31_Acet3
chr15	66224600	66224800	36_EnhWk1
chr15	66233200	66234200	31_Acet3,59_EnhA11_e
chr15	66240000	66240600	60_EnhA11_f
chr15	66241200	66241400	42_EnhWk7_a
chr15	66242800	66243000	38_EnhWk4
chr15	66247800	66248000	30_Acet2
chr15	66251600	66254800	89_BivProm2,88_BivProm1,89_BivProm2
chr15	66259400	66259800	31_Acet3,30_Acet2
chr15	66262400	66262600	30_Acet2
chr15	66266400	66266800	31_Acet3
chr15	66268800	66272000	64_EnhA19,61_EnhA14,65_TxEnh1,64_EnhA19,32_Acet6,31_Acet3,40_EnhWk5_b,39_EnhWk5_a,40_EnhWk5_b
chr15	66272200	66273000	31_Acet3
chr15	66273200	66273800	42_EnhWk7_a,40_EnhWk5_b
chr15	66274200	66275000	31_Acet3
chr15	66276800	66277600	31_Acet3
chr15	66277800	66278400	51_EnhA6_d
chr15	66279000	66279400	30_Acet2
chr15	66281400	66282000	31_Acet3
chr15	66282600	66283000	60_EnhA11_f
chr15	66283200	66283800	31_Acet3
chr15	66284000	66284200	40_EnhWk5_b
chr15	66285200	66289600	60_EnhA11_f,57_EnhA11_c,60_EnhA11_f,40_EnhWk5_b,36_EnhWk1,65_TxEnh1,66_TxEnh2_a,62_EnhA15_a,63_EnhA15_b,36_EnhWk1,51_EnhA6_d,36_EnhWk1
chr15	66289800	66296200	31_Acet3,62_EnhA15_a,39_EnhWk5_a,66_TxEnh2_a,39_EnhWk5_a,31_Acet3,40_EnhWk5_b,39_EnhWk5_a,66_TxEnh2_a,45_EnhA1,66_TxEnh2_a,99_PromF7,98_PromF6,94_PromF3,95_PromF4,100_TSS1,95_PromF4,94_PromF3,98_PromF6,99_PromF7,66_TxEnh2_a
chr15	66298800	66299200	70_TxEnh4_b,74_TxEnh8
chr15	66303200	66303400	74_TxEnh8
chr15	66308200	66308600	70_TxEnh4_b
chr15	66330000	66331000	68_TxEnh3
chr15	66335400	66335600	69_TxEnh4_a
chr15	66339000	66340000	60_EnhA11_f,68_TxEnh3,60_EnhA11_f
chr15	66342200	66342400	60_EnhA11_f
chr15	66350600	66351400	60_EnhA11_f,68_TxEnh3
chr15	66353800	66360800	60_EnhA11_f,57_EnhA11_c,67_TxEnh2_b,60_EnhA11_f,35_Acet8,66_TxEnh2_a,99_PromF7,98_PromF6,94_PromF3,95_PromF4,100_TSS1,94_PromF3,98_PromF6,58_EnhA11_d,35_Acet8,42_EnhWk7_a,43_EnhWk7_b,42_EnhWk7_a,62_EnhA15_a
chr15	66361600	66366600	59_EnhA11_e,55_EnhA11_a,59_EnhA11_e,35_Acet8
chr15	66366800	66367200	35_Acet8
chr15	66367400	66367600	35_Acet8
chr15	66368800	66371400	40_EnhWk5_b,58_EnhA11_d,46_EnhA3_a,98_PromF6,67_TxEnh2_b,66_TxEnh2_a,39_EnhWk5_a,40_EnhWk5_b
chr15	66372600	66373200	35_Acet8,59_EnhA11_e
chr15	66375600	66376000	36_EnhWk1,35_Acet8
chr15	66376400	66377200	63_EnhA15_b
chr15	66377400	66377600	35_Acet8
chr15	66380400	66382400	59_EnhA11_e,55_EnhA11_a,59_EnhA11_e
chr15	66384800	66396600	40_EnhWk5_b,66_TxEnh2_a,39_EnhWk5_a,66_TxEnh2_a,99_PromF7,98_PromF6,94_PromF3,95_PromF4,100_TSS1,95_PromF4,94_PromF3,98_PromF6,99_PromF7,67_TxEnh2_b,99_PromF7,67_TxEnh2_b,52_EnhA8_a,53_EnhA8_b,41_EnhWk6,39_EnhWk5_a,67_TxEnh2_b,52_EnhA8_a,67_TxEnh2_b,41_EnhWk6,72_TxEnh6
chr15	66397400	66397600	72_TxEnh6
chr15	66397800	66398200	39_EnhWk5_a
chr15	66398600	66398800	39_EnhWk5_a
chr15	66399400	66413600	68_TxEnh3,60_EnhA11_f,57_EnhA11_c,67_TxEnh2_b,52_EnhA8_a,67_TxEnh2_b,52_EnhA8_a,67_TxEnh2_b,66_TxEnh2_a,39_EnhWk5_a,66_TxEnh2_a,67_TxEnh2_b,46_EnhA3_a,67_TxEnh2_b,47_EnhA3_b,67_TxEnh2_b,52_EnhA8_a,67_TxEnh2_b,52_EnhA8_a,67_TxEnh2_b,58_EnhA11_d,39_EnhWk5_a,66_TxEnh2_a,58_EnhA11_d
chr15	66415200	66420600	39_EnhWk5_a,66_TxEnh2_a,58_EnhA11_d,66_TxEnh2_a,67_TxEnh2_b,99_PromF7,66_TxEnh2_a,58_EnhA11_d,40_EnhWk5_b,39_EnhWk5_a,58_EnhA11_d,39_EnhWk5_a
chr15	66421200	66423600	39_EnhWk5_a,40_EnhWk5_b,60_EnhA11_f,57_EnhA11_c,60_EnhA11_f
chr15	66424600	66430600	60_EnhA11_f,39_EnhWk5_a,66_TxEnh2_a,67_TxEnh2_b,56_EnhA11_b,67_TxEnh2_b,60_EnhA11_f,67_TxEnh2_b,60_EnhA11_f,40_EnhWk5_b,58_EnhA11_d,55_EnhA11_a,66_TxEnh2_a
chr15	66430800	66435200	39_EnhWk5_a,65_TxEnh1,60_EnhA11_f,39_EnhWk5_a,66_TxEnh2_a,60_EnhA11_f,67_TxEnh2_b,57_EnhA11_c,68_TxEnh3,57_EnhA11_c,60_EnhA11_f,68_TxEnh3,74_TxEnh8
chr15	66440400	66440600	74_TxEnh8
chr15	66453000	66454800	74_TxEnh8,68_TxEnh3,55_EnhA11_a,68_TxEnh3,56_EnhA11_b,57_EnhA11_c,55_EnhA11_a
chr15	66455000	66455200	74_TxEnh8
chr15	66455600	66455800	74_TxEnh8
chr15	66456600	66456800	74_TxEnh8
chr15	66457000	66458000	42_EnhWk7_a
chr15	66459200	66459600	35_Acet8,39_EnhWk5_a
chr15	66459800	66460200	72_TxEnh6
chr15	66460600	66461000	74_TxEnh8
chr15	66462200	66463200	62_EnhA15_a,32_Acet6,74_TxEnh8
chr15	66464400	66464600	42_EnhWk7_a
chr15	66464800	66465400	58_EnhA11_d,43_EnhWk7_b
chr15	66465600	66466000	55_EnhA11_a
chr15	66466200	66466400	59_EnhA11_e
chr15	66467400	66467600	63_EnhA15_b
chr15	66467800	66468000	63_EnhA15_b
chr15	66469200	66469600	39_EnhWk5_a
chr15	66470000	66473400	39_EnhWk5_a,41_EnhWk6,72_TxEnh6,41_EnhWk6,53_EnhA8_b,41_EnhWk6,53_EnhA8_b,43_EnhWk7_b
chr15	66473600	66474800	50_EnhA6_c,74_TxEnh8,50_EnhA6_c
chr15	66475400	66475600	74_TxEnh8
chr15	66476000	66478200	50_EnhA6_c,70_TxEnh4_b,50_EnhA6_c,70_TxEnh4_b,50_EnhA6_c
chr15	66479600	66479800	74_TxEnh8
chr15	66480800	66483000	74_TxEnh8,69_TxEnh4_a,68_TxEnh3
chr15	66483200	66483800	68_TxEnh3,60_EnhA11_f
chr15	66484400	66485400	74_TxEnh8,69_TxEnh4_a,74_TxEnh8,69_TxEnh4_a
chr15	66486400	66487000	74_TxEnh8,69_TxEnh4_a,74_TxEnh8
chr15	66487600	66489000	69_TxEnh4_a
chr15	66489200	66489400	69_TxEnh4_a
chr15	66489800	66490000	69_TxEnh4_a
chr15	66490200	66490400	69_TxEnh4_a
chr15	66491600	66492400	68_TxEnh3
chr15	66492800	66493000	69_TxEnh4_a
chr15	66493200	66495200	69_TxEnh4_a,74_TxEnh8,68_TxEnh3
chr15	66495400	66498200	72_TxEnh6,66_TxEnh2_a,99_PromF7,98_PromF6,94_PromF3,95_PromF4,94_PromF3,54_EnhA9
chr15	66498800	66499000	69_TxEnh4_a
chr15	66501400	66501600	69_TxEnh4_a
chr15	66501800	66502000	72_TxEnh6
chr15	66502200	66502600	72_TxEnh6
chr15	66503200	66508600	99_PromF7,98_PromF6,94_PromF3,95_PromF4,94_PromF3,98_PromF6,99_PromF7,58_EnhA11_d,65_TxEnh1,40_EnhWk5_b,65_TxEnh1,40_EnhWk5_b,65_TxEnh1
chr15	66514600	66516400	74_TxEnh8,68_TxEnh3,74_TxEnh8,68_TxEnh3,69_TxEnh4_a
chr15	66524800	66525200	74_TxEnh8
chr15	66557400	66559000	35_Acet8
chr15	66562000	66562200	31_Acet3
chr15	66562600	66562800	31_Acet3
chr15	66563400	66564000	35_Acet8
chr15	66564800	66567600	44_EnhWk8,64_EnhA19,33_Acet7_a,51_EnhA6_d,64_EnhA19,40_EnhWk5_b,65_TxEnh1,67_TxEnh2_b,99_PromF7,65_TxEnh1
chr15	66568200	66568400	31_Acet3
chr15	66570600	66571200	40_EnhWk5_b
chr15	66571600	66572600	40_EnhWk5_b,59_EnhA11_e,40_EnhWk5_b
chr15	66573000	66575600	40_EnhWk5_b,59_EnhA11_e,65_TxEnh1,32_Acet6,40_EnhWk5_b
chr15	66576200	66576600	31_Acet3
chr15	66577000	66577400	40_EnhWk5_b
chr15	66577600	66583000	40_EnhWk5_b,59_EnhA11_e,40_EnhWk5_b,59_EnhA11_e,61_EnhA14,59_EnhA11_e,63_EnhA15_b,59_EnhA11_e,40_EnhWk5_b
chr15	66583200	66583600	31_Acet3,40_EnhWk5_b
chr15	66583800	66584000	31_Acet3
chr15	66585000	66585400	31_Acet3
chr15	66586600	66586800	91_BivProm3_b
chr15	66587400	66588200	60_EnhA11_f,38_EnhWk4,64_EnhA19
chr15	66588800	66589200	64_EnhA19
chr15	66589600	66589800	31_Acet3
chr15	66590000	66592200	63_EnhA15_b,60_EnhA11_f,57_EnhA11_c,60_EnhA11_f
chr15	66592400	66592800	35_Acet8,61_EnhA14
chr15	66595800	66597000	36_EnhWk1,62_EnhA15_a,31_Acet3
chr15	66597200	66597800	31_Acet3
chr15	66598000	66598800	39_EnhWk5_a
chr15	66602000	66602600	31_Acet3
chr15	66603400	66604000	64_EnhA19,40_EnhWk5_b,60_EnhA11_f
chr15	66604800	66605200	31_Acet3
chr15	66606200	66606600	31_Acet3
chr15	66606800	66607000	31_Acet3
chr15	66607800	66608200	63_EnhA15_b
chr15	66608600	66608800	31_Acet3
chr15	66610200	66610600	63_EnhA15_b
chr15	66610800	66612000	63_EnhA15_b,33_Acet7_a,61_EnhA14,63_EnhA15_b
chr15	66612800	66624800	58_EnhA11_d,57_EnhA11_c,56_EnhA11_b,73_TxEnh7,56_EnhA11_b,57_EnhA11_c,73_TxEnh7,56_EnhA11_b,47_EnhA3_b,56_EnhA11_b,73_TxEnh7,34_Acet7_b,61_EnhA14,64_EnhA19,91_BivProm3_b,89_BivProm2,88_BivProm1,73_TxEnh7,91_BivProm3_b,64_EnhA19,62_EnhA15_a,31_Acet3,40_EnhWk5_b,59_EnhA11_e,40_EnhWk5_b
chr15	66625000	66626400	31_Acet3,40_EnhWk5_b,44_EnhWk8
chr15	66626800	66627000	31_Acet3
chr15	66627600	66627800	31_Acet3
chr15	66628200	66634400	40_EnhWk5_b,64_EnhA19,65_TxEnh1,64_EnhA19,58_EnhA11_d,40_EnhWk5_b,58_EnhA11_d,59_EnhA11_e,64_EnhA19,59_EnhA11_e
chr15	66636400	66636600	31_Acet3
chr15	66637000	66637200	31_Acet3
chr15	66637400	66637600	40_EnhWk5_b
chr15	66637800	66640000	40_EnhWk5_b,39_EnhWk5_a,66_TxEnh2_a,39_EnhWk5_a,40_EnhWk5_b
chr15	66641200	66656400	63_EnhA15_b,61_EnhA14,34_Acet7_b,33_Acet7_a,61_EnhA14,63_EnhA15_b,32_Acet6,61_EnhA14,64_EnhA19,61_EnhA14,33_Acet7_a,61_EnhA14,65_TxEnh1,63_EnhA15_b,61_EnhA14,63_EnhA15_b,61_EnhA14,34_Acet7_b,59_EnhA11_e,63_EnhA15_b,61_EnhA14,64_EnhA19,91_BivProm3_b,97_PromF5_b,88_BivProm1,91_BivProm3_b,64_EnhA19
chr15	66657000	66658600	64_EnhA19,33_Acet7_a,34_Acet7_b,40_EnhWk5_b,31_Acet3
chr15	66659200	66660000	64_EnhA19,40_EnhWk5_b,60_EnhA11_f,40_EnhWk5_b
chr15	66660600	66663000	51_EnhA6_d,50_EnhA6_c,33_Acet7_a,64_EnhA19,32_Acet6,33_Acet7_a,32_Acet6,64_EnhA19,32_Acet6
chr15	66664000	66664200	31_Acet3
chr15	66664800	66665000	31_Acet3
chr15	66665600	66666200	31_Acet3
chr15	66666600	66667000	31_Acet3
chr15	66667200	66667600	31_Acet3,30_Acet2
chr15	66668600	66668800	31_Acet3
chr15	66670200	66671000	35_Acet8,62_EnhA15_a,61_EnhA14
chr15	66671200	66676800	61_EnhA14,62_EnhA15_a,31_Acet3,40_EnhWk5_b,60_EnhA11_f,57_EnhA11_c,67_TxEnh2_b,60_EnhA11_f,57_EnhA11_c,60_EnhA11_f,57_EnhA11_c,67_TxEnh2_b,60_EnhA11_f,57_EnhA11_c,67_TxEnh2_b,58_EnhA11_d,60_EnhA11_f,31_Acet3
chr15	66677400	66681200	60_EnhA11_f,57_EnhA11_c,60_EnhA11_f,61_EnhA14,35_Acet8
chr15	66682000	66682400	31_Acet3,40_EnhWk5_b
chr15	66683000	66684200	42_EnhWk7_a,59_EnhA11_e,35_Acet8,30_Acet2
chr15	66685000	66685600	30_Acet2,31_Acet3
chr15	66686000	66686200	35_Acet8
chr15	66686600	66687000	40_EnhWk5_b
chr15	66687200	66687600	31_Acet3
chr15	66688000	66688200	40_EnhWk5_b
chr15	66688800	66689200	40_EnhWk5_b
chr15	66690200	66690600	42_EnhWk7_a
chr15	66691400	66695400	39_EnhWk5_a,41_EnhWk6,53_EnhA8_b,41_EnhWk6,39_EnhWk5_a
chr15	66696400	66696800	31_Acet3
chr15	66698000	66699400	61_EnhA14,33_Acet7_a,34_Acet7_b,61_EnhA14,60_EnhA11_f,40_EnhWk5_b
chr15	66700000	66710000	39_EnhWk5_a,66_TxEnh2_a,98_PromF6,96_PromF5_a,100_TSS1,94_PromF3,96_PromF5_a,88_BivProm1,96_PromF5_a,88_BivProm1,97_PromF5_b,92_BivProm4,97_PromF5_b,92_BivProm4,33_Acet7_a,92_BivProm4,33_Acet7_a,64_EnhA19,71_TxEnh5,38_EnhWk4,65_TxEnh1,71_TxEnh5
chr15	66710200	66712600	65_TxEnh1,33_Acet7_a,65_TxEnh1,61_EnhA14,71_TxEnh5,65_TxEnh1,38_EnhWk4
chr15	66712800	66727000	71_TxEnh5,61_EnhA14,34_Acet7_b,65_TxEnh1,34_Acet7_b,73_TxEnh7,34_Acet7_b,71_TxEnh5,33_Acet7_a,65_TxEnh1,66_TxEnh2_a,33_Acet7_a,61_EnhA14,71_TxEnh5,65_TxEnh1,61_EnhA14,71_TxEnh5,61_EnhA14,71_TxEnh5,61_EnhA14,32_Acet6,33_Acet7_a,32_Acet6,33_Acet7_a,71_TxEnh5
chr15	66727400	66727800	71_TxEnh5
chr15	66728200	66731200	71_TxEnh5,38_EnhWk4,65_TxEnh1,33_Acet7_a,34_Acet7_b,40_EnhWk5_b
chr15	66731400	66732000	38_EnhWk4,32_Acet6,35_Acet8
chr15	66732200	66738000	71_TxEnh5,32_Acet6,38_EnhWk4,65_TxEnh1,33_Acet7_a,65_TxEnh1,33_Acet7_a,65_TxEnh1,32_Acet6,65_TxEnh1,38_EnhWk4,32_Acet6,61_EnhA14,64_EnhA19
chr15	66738200	66743400	71_TxEnh5,38_EnhWk4,64_EnhA19,38_EnhWk4,32_Acet6,64_EnhA19,61_EnhA14,33_Acet7_a,32_Acet6,33_Acet7_a,32_Acet6,64_EnhA19,71_TxEnh5
chr15	66743600	66752800	40_EnhWk5_b,65_TxEnh1,33_Acet7_a,65_TxEnh1,32_Acet6,33_Acet7_a,32_Acet6,64_EnhA19,61_EnhA14,33_Acet7_a,61_EnhA14,34_Acet7_b,66_TxEnh2_a,65_TxEnh1
chr15	66753000	66754600	71_TxEnh5,61_EnhA14,33_Acet7_a,34_Acet7_b,61_EnhA14,71_TxEnh5
chr15	66756000	66781600	32_Acet6,64_EnhA19,33_Acet7_a,32_Acet6,61_EnhA14,65_TxEnh1,32_Acet6,61_EnhA14,32_Acet6,33_Acet7_a,34_Acet7_b,73_TxEnh7,34_Acet7_b,33_Acet7_a,92_BivProm4,73_TxEnh7,34_Acet7_b,73_TxEnh7,34_Acet7_b,73_TxEnh7,34_Acet7_b,33_Acet7_a,61_EnhA14,63_EnhA15_b,62_EnhA15_a,61_EnhA14,60_EnhA11_f,62_EnhA15_a,61_EnhA14,33_Acet7_a,61_EnhA14,65_TxEnh1,34_Acet7_b,73_TxEnh7,45_EnhA1,33_Acet7_a,38_EnhWk4,64_EnhA19,65_TxEnh1,33_Acet7_a,61_EnhA14,64_EnhA19,38_EnhWk4,64_EnhA19,38_EnhWk4,61_EnhA14,32_Acet6,61_EnhA14,33_Acet7_a,61_EnhA14,33_Acet7_a,61_EnhA14,71_TxEnh5
chr15	66782000	66782600	71_TxEnh5
chr15	66782800	66783200	71_TxEnh5
chr15	66783600	66784600	71_TxEnh5
chr15	66785200	66787600	62_EnhA15_a,32_Acet6,64_EnhA19,32_Acet6,35_Acet8
chr15	66788200	66790800	31_Acet3,32_Acet6,36_EnhWk1,32_Acet6,36_EnhWk1
chr15	66791800	66792200	30_Acet2
chr15	66792400	66794200	31_Acet3
chr15	66794800	66795200	31_Acet3
chr15	66795600	66796800	35_Acet8
chr15	66797200	66806200	35_Acet8,32_Acet6,64_EnhA19,32_Acet6,35_Acet8,32_Acet6,64_EnhA19,32_Acet6,33_Acet7_a,34_Acet7_b,33_Acet7_a,32_Acet6,61_EnhA14,34_Acet7_b,65_TxEnh1,59_EnhA11_e,60_EnhA11_f
chr15	66806400	66807000	35_Acet8,31_Acet3
chr15	66807400	66807800	35_Acet8
chr15	66809200	66809400	31_Acet3
chr15	66814800	66816600	40_EnhWk5_b,60_EnhA11_f,40_EnhWk5_b
chr15	66817400	66822000	31_Acet3,35_Acet8,59_EnhA11_e,40_EnhWk5_b,59_EnhA11_e,32_Acet6
chr15	66822400	66823400	31_Acet3
chr15	66823600	66825000	31_Acet3,63_EnhA15_b,59_EnhA11_e,63_EnhA15_b
chr15	66826400	66828400	44_EnhWk8
chr15	66828600	66835600	31_Acet3,35_Acet8,32_Acet6,59_EnhA11_e,34_Acet7_b,59_EnhA11_e,55_EnhA11_a,57_EnhA11_c,56_EnhA11_b,55_EnhA11_a,58_EnhA11_d,34_Acet7_b,55_EnhA11_a
chr15	66836000	66845400	55_EnhA11_a,59_EnhA11_e,35_Acet8,59_EnhA11_e,40_EnhWk5_b,59_EnhA11_e,34_Acet7_b,57_EnhA11_c,73_TxEnh7,96_PromF5_a,100_TSS1,96_PromF5_a,97_PromF5_b,73_TxEnh7,91_BivProm3_b,71_TxEnh5
chr15	66845600	66852400	71_TxEnh5,35_Acet8,60_EnhA11_f,35_Acet8,61_EnhA14,32_Acet6,33_Acet7_a,34_Acet7_b,73_TxEnh7,99_PromF7,73_TxEnh7,34_Acet7_b,61_EnhA14,64_EnhA19
chr15	66853200	66855200	64_EnhA19,60_EnhA11_f,61_EnhA14,35_Acet8,64_EnhA19,32_Acet6
chr15	66855600	66856000	31_Acet3
chr15	66856600	66856800	31_Acet3
chr15	66857200	66857400	31_Acet3
chr15	66858600	66859000	71_TxEnh5
chr15	66859800	66860000	71_TxEnh5
chr15	66861200	66861400	71_TxEnh5
chr15	66861800	66864200	35_Acet8,32_Acet6,61_EnhA14,34_Acet7_b,66_TxEnh2_a,34_Acet7_b,42_EnhWk7_a
chr15	66864400	66867600	42_EnhWk7_a,60_EnhA11_f,58_EnhA11_d,57_EnhA11_c,56_EnhA11_b,57_EnhA11_c,67_TxEnh2_b,58_EnhA11_d,42_EnhWk7_a
chr15	66867800	66868400	40_EnhWk5_b
chr15	66868800	66869200	30_Acet2
chr15	66871600	66873800	30_Acet2,40_EnhWk5_b,31_Acet3
chr15	66874400	66875800	40_EnhWk5_b
chr15	66876600	66879400	40_EnhWk5_b,64_EnhA19,33_Acet7_a,64_EnhA19,65_TxEnh1,64_EnhA19,65_TxEnh1,40_EnhWk5_b
chr15	66879800	66880800	32_Acet6,64_EnhA19,32_Acet6,40_EnhWk5_b
chr15	66881400	66885200	64_EnhA19,32_Acet6,33_Acet7_a,32_Acet6,64_EnhA19
chr15	66885400	66885800	30_Acet2
chr15	66886400	66886600	30_Acet2
chr15	66886800	66888400	30_Acet2,35_Acet8,32_Acet6
chr15	66891000	66891200	31_Acet3
chr15	66891600	66893600	36_EnhWk1,38_EnhWk4,64_EnhA19,38_EnhWk4,36_EnhWk1
chr15	66893800	66895800	44_EnhWk8,36_EnhWk1,44_EnhWk8,64_EnhA19,32_Acet6,36_EnhWk1
chr15	66896400	66896600	31_Acet3
chr15	66896800	66898200	40_EnhWk5_b,59_EnhA11_e,35_Acet8
chr15	66898600	66899200	35_Acet8,59_EnhA11_e
chr15	66899600	66902200	32_Acet6,36_EnhWk1,35_Acet8,59_EnhA11_e,34_Acet7_b,55_EnhA11_a,58_EnhA11_d,34_Acet7_b,40_EnhWk5_b
chr15	66903200	66904800	31_Acet3,62_EnhA15_a,65_TxEnh1,58_EnhA11_d,38_EnhWk4
chr15	66905000	66906000	31_Acet3,40_EnhWk5_b,59_EnhA11_e
chr15	66906400	66914000	59_EnhA11_e,58_EnhA11_d,34_Acet7_b,46_EnhA3_a,55_EnhA11_a,59_EnhA11_e,91_BivProm3_b,41_EnhWk6,67_TxEnh2_b,58_EnhA11_d,53_EnhA8_b,66_TxEnh2_a,39_EnhWk5_a,40_EnhWk5_b,31_Acet3
chr15	66914200	66914400	31_Acet3
chr15	66915200	66916200	30_Acet2,59_EnhA11_e
chr15	66918800	66920000	38_EnhWk4,64_EnhA19,38_EnhWk4
chr15	66920400	66922200	40_EnhWk5_b,59_EnhA11_e,55_EnhA11_a,73_TxEnh7,55_EnhA11_a,58_EnhA11_d,59_EnhA11_e
chr15	66923600	66924000	30_Acet2
chr15	66925000	66926400	30_Acet2,35_Acet8,64_EnhA19,35_Acet8
chr15	66926600	66928800	31_Acet3,36_EnhWk1,64_EnhA19,32_Acet6,36_EnhWk1
chr15	66929000	66929200	36_EnhWk1
chr15	66929400	66933200	62_EnhA15_a,61_EnhA14,33_Acet7_a,61_EnhA14,62_EnhA15_a
chr15	66935400	66937200	40_EnhWk5_b,64_EnhA19,92_BivProm4,64_EnhA19
chr15	66938600	66938800	62_EnhA15_a
chr15	66939400	66939600	31_Acet3
chr15	66940000	66943000	40_EnhWk5_b,32_Acet6,64_EnhA19,34_Acet7_b,59_EnhA11_e,58_EnhA11_d,59_EnhA11_e
chr15	66943200	66945000	64_EnhA19,62_EnhA15_a,61_EnhA14,62_EnhA15_a,59_EnhA11_e
chr15	66945200	66945400	31_Acet3
chr15	66945800	66949800	63_EnhA15_b,61_EnhA14,60_EnhA11_f,65_TxEnh1,35_Acet8,59_EnhA11_e,35_Acet8,31_Acet3,35_Acet8
chr15	66951200	66953600	40_EnhWk5_b,59_EnhA11_e,58_EnhA11_d,59_EnhA11_e,64_EnhA19,35_Acet8
chr15	66953800	66958200	35_Acet8,32_Acet6,64_EnhA19,58_EnhA11_d,40_EnhWk5_b
chr15	66958400	66958800	31_Acet3
chr15	66960800	66962400	31_Acet3,32_Acet6,59_EnhA11_e
chr15	66963200	66964800	59_EnhA11_e,55_EnhA11_a,59_EnhA11_e,40_EnhWk5_b
chr15	66966800	66967200	31_Acet3
chr15	66967600	66968000	31_Acet3
chr15	66968400	66968800	31_Acet3
chr15	66969000	66969800	31_Acet3
chr15	66970200	66971000	31_Acet3,40_EnhWk5_b,31_Acet3
chr15	66971200	66974200	31_Acet3,60_EnhA11_f
chr15	66976000	66976400	31_Acet3
chr15	66978800	66979000	31_Acet3
chr15	66979600	66980000	31_Acet3
chr15	66980200	66980800	40_EnhWk5_b
chr15	66981600	66982400	64_EnhA19
chr15	66984000	66984600	30_Acet2
chr15	66986800	66987000	49_EnhA6_b
chr15	66988200	66988800	30_Acet2
chr15	66990400	66990600	63_EnhA15_b
chr15	66990800	66991400	63_EnhA15_b
chr15	66991600	66991800	63_EnhA15_b
chr15	66992000	66992400	31_Acet3
chr15	66993200	66993600	62_EnhA15_a,63_EnhA15_b
chr15	66993800	66996200	58_EnhA11_d,61_EnhA14,63_EnhA15_b,59_EnhA11_e,64_EnhA19
chr15	66996600	66998200	36_EnhWk1,32_Acet6,36_EnhWk1,32_Acet6,36_EnhWk1
chr15	66999400	67000600	40_EnhWk5_b,59_EnhA11_e,40_EnhWk5_b
chr15	67000800	67001200	31_Acet3,30_Acet2
chr15	67003200	67005200	31_Acet3,35_Acet8,32_Acet6,42_EnhWk7_a,58_EnhA11_d,59_EnhA11_e,40_EnhWk5_b
chr15	67005400	67008200	59_EnhA11_e,40_EnhWk5_b,31_Acet3,59_EnhA11_e
chr15	67008600	67008800	31_Acet3
chr15	67009200	67014800	63_EnhA15_b,64_EnhA19,32_Acet6,33_Acet7_a,64_EnhA19,33_Acet7_a,32_Acet6
chr15	67015600	67020600	60_EnhA11_f,57_EnhA11_c,59_EnhA11_e,57_EnhA11_c,60_EnhA11_f,63_EnhA15_b,59_EnhA11_e,58_EnhA11_d,34_Acet7_b,40_EnhWk5_b
chr15	67021200	67029200	59_EnhA11_e,34_Acet7_b,59_EnhA11_e,31_Acet3,59_EnhA11_e,34_Acet7_b,46_EnhA3_a,47_EnhA3_b,73_TxEnh7,47_EnhA3_b,73_TxEnh7,47_EnhA3_b,56_EnhA11_b,73_TxEnh7,55_EnhA11_a,58_EnhA11_d,34_Acet7_b,55_EnhA11_a,59_EnhA11_e,63_EnhA15_b
chr15	67029400	67031600	63_EnhA15_b,64_EnhA19,61_EnhA14,64_EnhA19
chr15	67032200	67032400	31_Acet3
chr15	67032600	67052800	91_BivProm3_b,88_BivProm1,89_BivProm2,91_BivProm3_b,60_EnhA11_f,57_EnhA11_c,60_EnhA11_f,58_EnhA11_d,91_BivProm3_b,58_EnhA11_d,39_EnhWk5_a,91_BivProm3_b,64_EnhA19,61_EnhA14,91_BivProm3_b,66_TxEnh2_a,91_BivProm3_b,53_EnhA8_b,99_PromF7,91_BivProm3_b,34_Acet7_b,61_EnhA14,50_EnhA6_c,34_Acet7_b,73_TxEnh7,34_Acet7_b,93_PromF2,46_EnhA3_a,34_Acet7_b,59_EnhA11_e,33_Acet7_a,45_EnhA1,33_Acet7_a,35_Acet8,63_EnhA15_b,61_EnhA14,34_Acet7_b,46_EnhA3_a,34_Acet7_b,45_EnhA1,34_Acet7_b,73_TxEnh7,34_Acet7_b,63_EnhA15_b
chr15	67053000	67054200	63_EnhA15_b,61_EnhA14,63_EnhA15_b
chr15	67054600	67070600	63_EnhA15_b,61_EnhA14,63_EnhA15_b,61_EnhA14,66_TxEnh2_a,43_EnhWk7_b,42_EnhWk7_a,61_EnhA14,63_EnhA15_b,61_EnhA14,63_EnhA15_b,61_EnhA14,63_EnhA15_b,62_EnhA15_a,63_EnhA15_b,61_EnhA14,92_BivProm4,97_PromF5_b,99_PromF7,98_PromF6,94_PromF3,100_TSS1,94_PromF3,96_PromF5_a,98_PromF6,99_PromF7,66_TxEnh2_a
chr15	67070800	67071400	72_TxEnh6,74_TxEnh8
chr15	67072200	67072600	66_TxEnh2_a
chr15	67072800	67094200	66_TxEnh2_a,53_EnhA8_b,66_TxEnh2_a,67_TxEnh2_b,52_EnhA8_a,47_EnhA3_b,46_EnhA3_a,66_TxEnh2_a,46_EnhA3_a,93_PromF2,46_EnhA3_a,66_TxEnh2_a,46_EnhA3_a,99_PromF7,66_TxEnh2_a,58_EnhA11_d,66_TxEnh2_a,99_PromF7,93_PromF2,54_EnhA9,93_PromF2,54_EnhA9,93_PromF2,53_EnhA8_b,93_PromF2,99_PromF7,52_EnhA8_a,66_TxEnh2_a,53_EnhA8_b,67_TxEnh2_b,52_EnhA8_a,54_EnhA9,93_PromF2,46_EnhA3_a,66_TxEnh2_a,99_PromF7,66_TxEnh2_a,61_EnhA14,34_Acet7_b,66_TxEnh2_a,34_Acet7_b,67_TxEnh2_b,46_EnhA3_a,47_EnhA3_b,93_PromF2,46_EnhA3_a,47_EnhA3_b,46_EnhA3_a,47_EnhA3_b
chr15	67094400	67095400	67_TxEnh2_b,43_EnhWk7_b,72_TxEnh6
chr15	67096200	67111200	66_TxEnh2_a,58_EnhA11_d,66_TxEnh2_a,53_EnhA8_b,93_PromF2,52_EnhA8_a,54_EnhA9,93_PromF2,99_PromF7,66_TxEnh2_a,39_EnhWk5_a,53_EnhA8_b,66_TxEnh2_a,53_EnhA8_b,52_EnhA8_a,53_EnhA8_b,66_TxEnh2_a,53_EnhA8_b,93_PromF2,52_EnhA8_a,93_PromF2,53_EnhA8_b,93_PromF2,45_EnhA1,66_TxEnh2_a,93_PromF2,99_PromF7,66_TxEnh2_a,93_PromF2,34_Acet7_b,46_EnhA3_a,34_Acet7_b,46_EnhA3_a
chr15	67112000	67113000	40_EnhWk5_b,59_EnhA11_e,58_EnhA11_d,65_TxEnh1
chr15	67113200	67129200	65_TxEnh1,58_EnhA11_d,66_TxEnh2_a,53_EnhA8_b,66_TxEnh2_a,53_EnhA8_b,46_EnhA3_a,34_Acet7_b,66_TxEnh2_a,53_EnhA8_b,93_PromF2,54_EnhA9,93_PromF2,46_EnhA3_a,53_EnhA8_b,34_Acet7_b,58_EnhA11_d,66_TxEnh2_a,53_EnhA8_b,34_Acet7_b,45_EnhA1,34_Acet7_b,45_EnhA1,34_Acet7_b,74_TxEnh8
chr15	67129400	67129800	65_TxEnh1
chr15	67130200	67130400	74_TxEnh8
chr15	67130600	67154200	66_TxEnh2_a,53_EnhA8_b,93_PromF2,54_EnhA9,93_PromF2,53_EnhA8_b,66_TxEnh2_a,65_TxEnh1,66_TxEnh2_a,53_EnhA8_b,66_TxEnh2_a,45_EnhA1,34_Acet7_b,45_EnhA1,33_Acet7_a,34_Acet7_b,66_TxEnh2_a,67_TxEnh2_b,46_EnhA3_a,73_TxEnh7,34_Acet7_b,33_Acet7_a,65_TxEnh1,33_Acet7_a,66_TxEnh2_a,34_Acet7_b,58_EnhA11_d,34_Acet7_b,73_TxEnh7,46_EnhA3_a,34_Acet7_b,73_TxEnh7,46_EnhA3_a,93_PromF2,46_EnhA3_a,93_PromF2,99_PromF7,93_PromF2,34_Acet7_b,46_EnhA3_a,93_PromF2,98_PromF6,46_EnhA3_a,34_Acet7_b,65_TxEnh1,66_TxEnh2_a,61_EnhA14,65_TxEnh1,61_EnhA14,74_TxEnh8
chr15	67154600	67154800	65_TxEnh1
chr15	67155000	67155200	74_TxEnh8
chr15	67155400	67155600	71_TxEnh5
chr15	67156800	67163000	61_EnhA14,65_TxEnh1,58_EnhA11_d,66_TxEnh2_a,65_TxEnh1,40_EnhWk5_b,65_TxEnh1,42_EnhWk7_a,40_EnhWk5_b,59_EnhA11_e,58_EnhA11_d,34_Acet7_b,61_EnhA14,62_EnhA15_a
chr15	67163200	67163400	65_TxEnh1
chr15	67163600	67169400	34_Acet7_b,65_TxEnh1,74_TxEnh8,70_TxEnh4_b,74_TxEnh8,69_TxEnh4_a,74_TxEnh8
chr15	67169800	67170400	74_TxEnh8
chr15	67171200	67171400	74_TxEnh8
chr15	67171600	67173600	74_TxEnh8
chr15	67173800	67174800	74_TxEnh8,68_TxEnh3
chr15	67175000	67176600	73_TxEnh7,47_EnhA3_b
chr15	67176800	67180800	73_TxEnh7,57_EnhA11_c,60_EnhA11_f,34_Acet7_b,73_TxEnh7,74_TxEnh8,68_TxEnh3,74_TxEnh8
chr15	67182200	67182800	74_TxEnh8
chr15	67183200	67185600	71_TxEnh5,74_TxEnh8,69_TxEnh4_a,74_TxEnh8
chr15	67186000	67186200	46_EnhA3_a
chr15	67186400	67191000	74_TxEnh8,70_TxEnh4_b,74_TxEnh8,69_TxEnh4_a,74_TxEnh8,70_TxEnh4_b,69_TxEnh4_a,74_TxEnh8,69_TxEnh4_a,74_TxEnh8
chr15	67192000	67194400	74_TxEnh8,70_TxEnh4_b,74_TxEnh8,70_TxEnh4_b,74_TxEnh8
chr15	67194600	67195800	74_TxEnh8
chr15	67196400	67197800	33_Acet7_a,65_TxEnh1
chr15	67198400	67198800	66_TxEnh2_a
chr15	67199800	67200200	74_TxEnh8
chr15	67200400	67201400	58_EnhA11_d,34_Acet7_b,58_EnhA11_d,68_TxEnh3
chr15	67201600	67202000	74_TxEnh8
chr15	67216600	67217000	65_TxEnh1
chr15	67222000	67223000	40_EnhWk5_b,65_TxEnh1
chr15	67224400	67225000	62_EnhA15_a,61_EnhA14
chr15	67227200	67227400	65_TxEnh1
chr15	67227600	67227800	74_TxEnh8
chr15	67228200	67228400	58_EnhA11_d
chr15	67228800	67229000	72_TxEnh6
chr15	67236800	67244000	65_TxEnh1,38_EnhWk4,65_TxEnh1,40_EnhWk5_b,38_EnhWk4,65_TxEnh1,38_EnhWk4,65_TxEnh1,66_TxEnh2_a,53_EnhA8_b,67_TxEnh2_b,66_TxEnh2_a,53_EnhA8_b,66_TxEnh2_a,39_EnhWk5_a,40_EnhWk5_b,58_EnhA11_d,99_PromF7,67_TxEnh2_b,66_TxEnh2_a,65_TxEnh1,40_EnhWk5_b
chr15	67247800	67248800	65_TxEnh1
chr15	67249600	67250000	65_TxEnh1
chr15	67251600	67256000	65_TxEnh1,58_EnhA11_d,67_TxEnh2_b,99_PromF7,98_PromF6,94_PromF3,95_PromF4,100_TSS1,95_PromF4,94_PromF3,98_PromF6,99_PromF7,91_BivProm3_b,64_EnhA19
chr15	67256400	67257800	64_EnhA19,38_EnhWk4
chr15	67258000	67258400	31_Acet3
chr15	67258800	67260800	63_EnhA15_b,61_EnhA14,63_EnhA15_b,65_TxEnh1,38_EnhWk4
chr15	67261800	67262000	31_Acet3
chr15	67262600	67263000	31_Acet3
chr15	67264400	67265800	62_EnhA15_a
chr15	67266800	67268800	44_EnhWk8,62_EnhA15_a,44_EnhWk8,62_EnhA15_a
chr15	67270400	67270600	30_Acet2
chr15	67270800	67271400	31_Acet3,30_Acet2,31_Acet3
chr15	67275400	67276000	31_Acet3
chr15	67277400	67278600	31_Acet3,44_EnhWk8
chr15	67279600	67280000	31_Acet3
chr15	67280200	67280600	44_EnhWk8
chr15	67280800	67281200	31_Acet3
chr15	67281400	67283400	44_EnhWk8
chr15	67290200	67291400	36_EnhWk1
chr15	67292000	67292600	31_Acet3
chr15	67293600	67294000	31_Acet3
chr15	67295600	67297600	40_EnhWk5_b,42_EnhWk7_a,40_EnhWk5_b
chr15	67298000	67298400	31_Acet3
chr15	67298600	67299000	31_Acet3
chr15	67300200	67301200	38_EnhWk4
chr15	67301400	67301600	31_Acet3
chr15	67301800	67302200	40_EnhWk5_b
chr15	67302600	67302800	31_Acet3
chr15	67303600	67303800	38_EnhWk4
chr15	67304000	67308800	38_EnhWk4,36_EnhWk1,32_Acet6,64_EnhA19,44_EnhWk8
chr15	67311800	67312200	44_EnhWk8
chr15	67314200	67314400	31_Acet3
chr15	67317200	67317600	31_Acet3
chr15	67318800	67319600	31_Acet3,40_EnhWk5_b
chr15	67320000	67320400	63_EnhA15_b
chr15	67323200	67323400	31_Acet3
chr15	67324000	67324600	31_Acet3
chr15	67324800	67325400	44_EnhWk8,63_EnhA15_b
chr15	67329000	67329800	31_Acet3
chr15	67330000	67330800	62_EnhA15_a,38_EnhWk4,35_Acet8
chr15	67331600	67332000	63_EnhA15_b,64_EnhA19
chr15	67333800	67334000	31_Acet3
chr15	67334600	67334800	31_Acet3
chr15	67335000	67335200	30_Acet2
chr15	67335400	67336000	62_EnhA15_a,36_EnhWk1
chr15	67337000	67337200	30_Acet2
chr15	67337800	67339000	40_EnhWk5_b
chr15	67340000	67340400	31_Acet3
chr15	67340600	67341200	40_EnhWk5_b,31_Acet3
chr15	67342000	67344000	31_Acet3,38_EnhWk4
chr15	67348800	67349000	63_EnhA15_b
chr15	67349200	67349600	31_Acet3
chr15	67349800	67350000	36_EnhWk1
chr15	67354800	67355000	30_Acet2
chr15	67355200	67355600	31_Acet3
chr15	67355800	67361400	63_EnhA15_b,65_TxEnh1,63_EnhA15_b,61_EnhA14,63_EnhA15_b
chr15	67362600	67363000	63_EnhA15_b
chr15	67363200	67363600	31_Acet3
chr15	67364800	67365200	31_Acet3
chr15	67365600	67366000	31_Acet3
chr15	67367000	67367800	31_Acet3
chr15	67368000	67368600	63_EnhA15_b
chr15	67368800	67371400	31_Acet3,63_EnhA15_b,64_EnhA19,63_EnhA15_b
chr15	67372400	67372800	30_Acet2,38_EnhWk4
chr15	67373400	67373600	44_EnhWk8
chr15	67373800	67374400	44_EnhWk8
chr15	67375600	67376200	31_Acet3
chr15	67376800	67377200	31_Acet3
chr15	67378000	67378200	30_Acet2
chr15	67379600	67380200	30_Acet2,31_Acet3
chr15	67380800	67382400	44_EnhWk8,30_Acet2,44_EnhWk8,35_Acet8,31_Acet3,35_Acet8
chr15	67382600	67383000	40_EnhWk5_b
chr15	67383800	67384400	38_EnhWk4
chr15	67386200	67386400	38_EnhWk4
chr15	67387400	67388600	30_Acet2,38_EnhWk4
chr15	67390400	67391000	31_Acet3
chr15	67392400	67393800	31_Acet3,40_EnhWk5_b
chr15	67394200	67395600	38_EnhWk4
chr15	67395800	67397200	59_EnhA11_e,58_EnhA11_d,59_EnhA11_e,40_EnhWk5_b
chr15	67398400	67401800	36_EnhWk1,38_EnhWk4,44_EnhWk8,31_Acet3,38_EnhWk4,44_EnhWk8
chr15	67402000	67404600	38_EnhWk4
chr15	67405400	67410000	36_EnhWk1,64_EnhA19,32_Acet6,38_EnhWk4,44_EnhWk8,64_EnhA19,44_EnhWk8,64_EnhA19,44_EnhWk8
chr15	67410400	67411000	31_Acet3
chr15	67412400	67418400	38_EnhWk4,65_TxEnh1,61_EnhA14,34_Acet7_b,65_TxEnh1,38_EnhWk4,71_TxEnh5,38_EnhWk4,71_TxEnh5,38_EnhWk4
chr15	67419000	67419200	38_EnhWk4
chr15	67424400	67424600	36_EnhWk1
chr15	67428600	67428800	31_Acet3
chr15	67431800	67432000	31_Acet3
chr15	67433400	67433600	65_TxEnh1
chr15	67436200	67437400	62_EnhA15_a
chr15	67443200	67443400	31_Acet3
chr15	67443800	67444400	36_EnhWk1
chr15	67445400	67445800	31_Acet3
chr15	67446400	67447200	38_EnhWk4,31_Acet3
chr15	67455200	67455600	38_EnhWk4
chr15	67456800	67457800	66_TxEnh2_a,60_EnhA11_f,65_TxEnh1,63_EnhA15_b
chr15	67458000	67458200	36_EnhWk1
chr15	67461000	67461200	31_Acet3
chr15	67461600	67461800	44_EnhWk8
chr15	67463200	67464000	63_EnhA15_b
chr15	67464200	67466200	36_EnhWk1,32_Acet6,61_EnhA14,32_Acet6,71_TxEnh5
chr15	67467200	67470400	36_EnhWk1,51_EnhA6_d,36_EnhWk1,38_EnhWk4,35_Acet8,31_Acet3
chr15	67472000	67472200	35_Acet8
chr15	67472400	67473200	36_EnhWk1,32_Acet6
chr15	67475200	67475400	31_Acet3
chr15	67478000	67478200	31_Acet3
chr15	67478600	67478800	31_Acet3
chr15	67479000	67482600	32_Acet6,64_EnhA19,32_Acet6,38_EnhWk4,36_EnhWk1,39_EnhWk5_a,38_EnhWk4
chr15	67483200	67483400	31_Acet3
chr15	67484200	67484600	31_Acet3
chr15	67485800	67486200	31_Acet3
chr15	67487000	67487400	31_Acet3
chr15	67488000	67488200	31_Acet3
chr15	67491600	67492000	31_Acet3
chr15	67496400	67496600	40_EnhWk5_b
chr15	67500400	67502600	38_EnhWk4,65_TxEnh1,92_BivProm4,65_TxEnh1,38_EnhWk4
chr15	67503200	67503400	40_EnhWk5_b
chr15	67504000	67508200	59_EnhA11_e,58_EnhA11_d,55_EnhA11_a,46_EnhA3_a,58_EnhA11_d,55_EnhA11_a,58_EnhA11_d,59_EnhA11_e,40_EnhWk5_b
chr15	67508800	67509000	71_TxEnh5
chr15	67511200	67511400	71_TxEnh5
chr15	67518400	67525400	40_EnhWk5_b,55_EnhA11_a,59_EnhA11_e,58_EnhA11_d,66_TxEnh2_a,99_PromF7,94_PromF3,95_PromF4,100_TSS1,95_PromF4,94_PromF3,98_PromF6,99_PromF7,66_TxEnh2_a,65_TxEnh1
chr15	67530600	67530800	31_Acet3
chr15	67531000	67532600	32_Acet6,40_EnhWk5_b,59_EnhA11_e,40_EnhWk5_b
chr15	67533800	67535600	40_EnhWk5_b,42_EnhWk7_a,40_EnhWk5_b,31_Acet3
chr15	67536400	67537000	40_EnhWk5_b,31_Acet3
chr15	67537400	67538200	31_Acet3,62_EnhA15_a,40_EnhWk5_b
chr15	67538400	67538600	31_Acet3
chr15	67538800	67545200	40_EnhWk5_b,58_EnhA11_d,39_EnhWk5_a,41_EnhWk6,53_EnhA8_b,98_PromF6,94_PromF3,95_PromF4,100_TSS1,95_PromF4,94_PromF3,96_PromF5_a,98_PromF6,99_PromF7,66_TxEnh2_a,72_TxEnh6
chr15	67546000	67546200	74_TxEnh8
chr15	67546800	67547000	74_TxEnh8
chr15	67547800	67550000	50_EnhA6_c,45_EnhA1,50_EnhA6_c,45_EnhA1,66_TxEnh2_a,45_EnhA1,65_TxEnh1
chr15	67550400	67550800	74_TxEnh8
chr15	67557000	67557200	74_TxEnh8
chr15	67559200	67559400	74_TxEnh8
chr15	67560800	67561400	38_EnhWk4,65_TxEnh1
chr15	67562200	67562600	42_EnhWk7_a
chr15	67564600	67565600	66_TxEnh2_a,58_EnhA11_d,42_EnhWk7_a,40_EnhWk5_b
chr15	67569600	67570000	74_TxEnh8
chr15	67570800	67571200	62_EnhA15_a
chr15	67571600	67572600	62_EnhA15_a,61_EnhA14,62_EnhA15_a
chr15	67574800	67575600	59_EnhA11_e,58_EnhA11_d,60_EnhA11_f
chr15	67587000	67587200	70_TxEnh4_b
chr15	67587800	67588200	69_TxEnh4_a
chr15	67608000	67608200	62_EnhA15_a
chr15	67608600	67609000	62_EnhA15_a,71_TxEnh5
chr15	67609800	67611000	63_EnhA15_b
chr15	67611400	67611600	74_TxEnh8
chr15	67611800	67614200	65_TxEnh1,63_EnhA15_b
chr15	67614400	67615600	63_EnhA15_b,61_EnhA14,65_TxEnh1
chr15	67615800	67616000	63_EnhA15_b
chr15	67629000	67629800	40_EnhWk5_b
chr15	67637600	67637800	74_TxEnh8
chr15	67686800	67687400	38_EnhWk4
chr15	67688200	67688800	38_EnhWk4
chr15	67689200	67692800	38_EnhWk4,65_TxEnh1,51_EnhA6_d
chr15	67700800	67701800	38_EnhWk4
chr15	67707200	67707400	39_EnhWk5_a
chr15	67713600	67717400	40_EnhWk5_b,65_TxEnh1,50_EnhA6_c,51_EnhA6_d,40_EnhWk5_b,65_TxEnh1,40_EnhWk5_b
chr15	67718000	67718200	40_EnhWk5_b
chr15	67718400	67718600	31_Acet3
chr15	67719000	67719400	40_EnhWk5_b,65_TxEnh1
chr15	67719600	67721400	65_TxEnh1,40_EnhWk5_b,58_EnhA11_d,40_EnhWk5_b
chr15	67721600	67722600	40_EnhWk5_b
chr15	67723400	67723600	40_EnhWk5_b
chr15	67724200	67725000	40_EnhWk5_b,39_EnhWk5_a,66_TxEnh2_a
chr15	67728000	67729200	38_EnhWk4,36_EnhWk1,44_EnhWk8,36_EnhWk1
chr15	67730600	67732800	65_TxEnh1,58_EnhA11_d,34_Acet7_b,58_EnhA11_d,34_Acet7_b,65_TxEnh1,63_EnhA15_b
chr15	67733000	67737000	44_EnhWk8,38_EnhWk4,65_TxEnh1,38_EnhWk4,40_EnhWk5_b,66_TxEnh2_a,58_EnhA11_d,40_EnhWk5_b,38_EnhWk4
chr15	67737200	67737800	63_EnhA15_b
chr15	67738000	67738200	38_EnhWk4
chr15	67739600	67741800	38_EnhWk4,65_TxEnh1,59_EnhA11_e,58_EnhA11_d,59_EnhA11_e,40_EnhWk5_b,58_EnhA11_d,66_TxEnh2_a,58_EnhA11_d
chr15	67742400	67748400	40_EnhWk5_b,39_EnhWk5_a,41_EnhWk6,53_EnhA8_b,41_EnhWk6,66_TxEnh2_a,53_EnhA8_b,67_TxEnh2_b,46_EnhA3_a,52_EnhA8_a,46_EnhA3_a,67_TxEnh2_b,58_EnhA11_d,59_EnhA11_e,40_EnhWk5_b
chr15	67750200	67751400	66_TxEnh2_a,39_EnhWk5_a,41_EnhWk6,39_EnhWk5_a
chr15	67753400	67764200	40_EnhWk5_b,59_EnhA11_e,58_EnhA11_d,39_EnhWk5_a,41_EnhWk6,39_EnhWk5_a,41_EnhWk6,39_EnhWk5_a,41_EnhWk6,66_TxEnh2_a,41_EnhWk6,39_EnhWk5_a,66_TxEnh2_a,39_EnhWk5_a,41_EnhWk6,53_EnhA8_b,43_EnhWk7_b,41_EnhWk6,39_EnhWk5_a
chr15	67764800	67765000	40_EnhWk5_b
chr15	67765400	67765600	42_EnhWk7_a
chr15	67765800	67769400	58_EnhA11_d,42_EnhWk7_a,65_TxEnh1,44_EnhWk8
chr15	67771000	67771200	44_EnhWk8
chr15	67776400	67777400	32_Acet6,40_EnhWk5_b,42_EnhWk7_a
chr15	67777600	67787000	40_EnhWk5_b,65_TxEnh1,44_EnhWk8,65_TxEnh1,58_EnhA11_d,55_EnhA11_a,67_TxEnh2_b,55_EnhA11_a,58_EnhA11_d,65_TxEnh1,50_EnhA6_c,42_EnhWk7_a,66_TxEnh2_a,53_EnhA8_b,43_EnhWk7_b,53_EnhA8_b,43_EnhWk7_b,53_EnhA8_b,67_TxEnh2_b,43_EnhWk7_b,42_EnhWk7_a
chr15	67787200	67788600	42_EnhWk7_a,40_EnhWk5_b,42_EnhWk7_a,40_EnhWk5_b
chr15	67792200	67792400	44_EnhWk8
chr15	67796000	67796400	40_EnhWk5_b,42_EnhWk7_a
chr15	67796600	67796800	40_EnhWk5_b
chr15	67797000	67797200	65_TxEnh1
chr15	67802600	67805200	71_TxEnh5,42_EnhWk7_a,71_TxEnh5,50_EnhA6_c,64_EnhA19
chr15	67806200	67806400	74_TxEnh8
chr15	67812200	67812600	91_BivProm3_b
chr15	67813600	67815000	42_EnhWk7_a,40_EnhWk5_b,31_Acet3,30_Acet2
chr15	67820200	67830400	89_BivProm2,88_BivProm1,89_BivProm2,88_BivProm1,89_BivProm2
chr15	67832400	67845800	89_BivProm2,88_BivProm1,99_PromF7,57_EnhA11_c,73_TxEnh7,67_TxEnh2_b,93_PromF2,94_PromF3,95_PromF4,94_PromF3,96_PromF5_a,98_PromF6,99_PromF7,58_EnhA11_d,40_EnhWk5_b,65_TxEnh1,61_EnhA14,65_TxEnh1,33_Acet7_a,65_TxEnh1,38_EnhWk4,44_EnhWk8,38_EnhWk4,44_EnhWk8
chr15	67846000	67846600	60_EnhA11_f,40_EnhWk5_b
chr15	67846800	67849200	40_EnhWk5_b,60_EnhA11_f,57_EnhA11_c,60_EnhA11_f
chr15	67850000	67851400	60_EnhA11_f,57_EnhA11_c,56_EnhA11_b
chr15	67852200	67852600	40_EnhWk5_b
chr15	67852800	67855000	42_EnhWk7_a,91_BivProm3_b,60_EnhA11_f,40_EnhWk5_b
chr15	67855600	67856800	40_EnhWk5_b,42_EnhWk7_a,65_TxEnh1,38_EnhWk4,40_EnhWk5_b,31_Acet3
chr15	67857200	67858600	62_EnhA15_a,40_EnhWk5_b
chr15	67859000	67859200	40_EnhWk5_b
chr15	67859400	67860800	38_EnhWk4,64_EnhA19,42_EnhWk7_a
chr15	67861000	67861200	31_Acet3
chr15	67861600	67861800	31_Acet3
chr15	67862200	67865000	40_EnhWk5_b,42_EnhWk7_a,43_EnhWk7_b,99_PromF7,98_PromF6,96_PromF5_a,98_PromF6,73_TxEnh7,40_EnhWk5_b,31_Acet3
chr15	67865200	67866600	36_EnhWk1,38_EnhWk4,44_EnhWk8
chr15	67866800	67867000	31_Acet3
chr15	67867400	67869000	30_Acet2,31_Acet3,38_EnhWk4,30_Acet2
chr15	67872600	67872800	31_Acet3
chr15	67874600	67875000	31_Acet3
chr15	67875600	67875800	31_Acet3
chr15	67876000	67876400	31_Acet3
chr15	67877800	67886400	31_Acet3,40_EnhWk5_b,60_EnhA11_f,57_EnhA11_c,55_EnhA11_a,56_EnhA11_b,57_EnhA11_c,56_EnhA11_b,57_EnhA11_c,56_EnhA11_b,57_EnhA11_c,73_TxEnh7,57_EnhA11_c,73_TxEnh7,93_PromF2,98_PromF6,96_PromF5_a,99_PromF7,34_Acet7_b,91_BivProm3_b,59_EnhA11_e,40_EnhWk5_b
chr15	67886600	67887600	31_Acet3
chr15	67888000	67888200	62_EnhA15_a
chr15	67889200	67889400	30_Acet2
chr15	67889600	67889800	30_Acet2
chr15	67891000	67891400	31_Acet3
chr15	67891600	67891800	64_EnhA19
chr15	67892000	67893800	64_EnhA19,40_EnhWk5_b,59_EnhA11_e,58_EnhA11_d,59_EnhA11_e,62_EnhA15_a,31_Acet3
chr15	67896600	67896800	31_Acet3
chr15	67897200	67898200	63_EnhA15_b,62_EnhA15_a,65_TxEnh1,63_EnhA15_b
chr15	67898600	67898800	31_Acet3
chr15	67899000	67900800	62_EnhA15_a,63_EnhA15_b,61_EnhA14,62_EnhA15_a
chr15	67901200	67903600	62_EnhA15_a,40_EnhWk5_b,42_EnhWk7_a,40_EnhWk5_b
chr15	67903800	67904800	40_EnhWk5_b,30_Acet2,63_EnhA15_b
chr15	67906400	67908800	51_EnhA6_d,42_EnhWk7_a,49_EnhA6_b,51_EnhA6_d,49_EnhA6_b,51_EnhA6_d
chr15	67911400	67918200	42_EnhWk7_a,63_EnhA15_b,38_EnhWk4,61_EnhA14,65_TxEnh1,33_Acet7_a,45_EnhA1,33_Acet7_a,37_EnhWk2,33_Acet7_a,37_EnhWk2,33_Acet7_a
chr15	67920000	67920400	38_EnhWk4,31_Acet3
chr15	67920800	67921600	35_Acet8,38_EnhWk4
chr15	67922000	67929400	38_EnhWk4,65_TxEnh1,61_EnhA14,65_TxEnh1,38_EnhWk4,64_EnhA19,38_EnhWk4,64_EnhA19,38_EnhWk4,64_EnhA19,38_EnhWk4,64_EnhA19,65_TxEnh1,38_EnhWk4,33_Acet7_a,64_EnhA19,38_EnhWk4
chr15	67929800	67931400	38_EnhWk4,64_EnhA19,38_EnhWk4
chr15	67931600	67932800	38_EnhWk4,59_EnhA11_e,35_Acet8,30_Acet2
chr15	67933000	67936000	38_EnhWk4,59_EnhA11_e,38_EnhWk4,30_Acet2
chr15	67936400	67939000	36_EnhWk1,35_Acet8,32_Acet6,61_EnhA14,42_EnhWk7_a,58_EnhA11_d,67_TxEnh2_b,58_EnhA11_d,42_EnhWk7_a
chr15	67940000	67940400	40_EnhWk5_b
chr15	67940800	67942600	31_Acet3,30_Acet2,35_Acet8,32_Acet6,61_EnhA14,32_Acet6,35_Acet8
chr15	67943000	67948200	38_EnhWk4,64_EnhA19,33_Acet7_a,65_TxEnh1,33_Acet7_a,38_EnhWk4,65_TxEnh1,34_Acet7_b,73_TxEnh7,67_TxEnh2_b,58_EnhA11_d,65_TxEnh1,38_EnhWk4
chr15	67948800	67949200	31_Acet3
chr15	67949400	67949800	31_Acet3
chr15	67950200	67950600	31_Acet3
chr15	67950800	67951400	30_Acet2,31_Acet3
chr15	67952800	67956400	40_EnhWk5_b,58_EnhA11_d,40_EnhWk5_b,60_EnhA11_f,57_EnhA11_c,58_EnhA11_d,40_EnhWk5_b
chr15	67956600	67956800	38_EnhWk4
chr15	67957000	67958200	31_Acet3,30_Acet2,64_EnhA19,36_EnhWk1
chr15	67958600	67958800	30_Acet2
chr15	67959200	67959800	31_Acet3,38_EnhWk4
chr15	67960800	67963200	40_EnhWk5_b,38_EnhWk4,64_EnhA19,61_EnhA14,38_EnhWk4
chr15	67963400	67964200	31_Acet3,30_Acet2,40_EnhWk5_b
chr15	67964600	67964800	31_Acet3
chr15	67965000	67965400	31_Acet3
chr15	67965800	67966200	31_Acet3
chr15	67967000	67967200	31_Acet3
chr15	67967400	67969800	44_EnhWk8,37_EnhWk2,97_PromF5_b,96_PromF5_a,88_BivProm1,99_PromF7,73_TxEnh7,91_BivProm3_b,59_EnhA11_e,40_EnhWk5_b
chr15	67972400	67973400	30_Acet2,36_EnhWk1,31_Acet3
chr15	67974000	67974200	31_Acet3
chr15	67975600	67976000	31_Acet3
chr15	67976200	67976400	30_Acet2
chr15	67977000	67978200	40_EnhWk5_b,31_Acet3
chr15	67979400	67979600	30_Acet2
chr15	67980200	67980600	31_Acet3
chr15	67980800	67981000	36_EnhWk1
chr15	67981600	67981800	44_EnhWk8
chr15	67982000	67982200	31_Acet3
chr15	67983000	67983200	31_Acet3
chr15	67983600	67983800	31_Acet3
chr15	67984800	67986000	31_Acet3
chr15	67987600	67987800	30_Acet2
chr15	67990400	67990800	31_Acet3
chr15	67991000	67991800	31_Acet3
chr15	67992200	67992400	31_Acet3
chr15	67992600	67993800	62_EnhA15_a,60_EnhA11_f,62_EnhA15_a,31_Acet3
chr15	67994000	67994200	31_Acet3
chr15	67994600	67994800	31_Acet3
chr15	67997200	68001600	62_EnhA15_a,32_Acet6,61_EnhA14,33_Acet7_a,61_EnhA14,32_Acet6,61_EnhA14,35_Acet8,31_Acet3,30_Acet2
chr15	68002800	68004000	35_Acet8,59_EnhA11_e,35_Acet8
chr15	68004200	68006400	40_EnhWk5_b,59_EnhA11_e,55_EnhA11_a
chr15	68006600	68006800	40_EnhWk5_b
chr15	68008400	68012400	55_EnhA11_a,56_EnhA11_b,57_EnhA11_c,56_EnhA11_b,57_EnhA11_c,60_EnhA11_f,57_EnhA11_c,60_EnhA11_f
chr15	68012600	68014000	62_EnhA15_a
chr15	68014200	68014400	31_Acet3
chr15	68014600	68014800	36_EnhWk1
chr15	68015800	68037400	31_Acet3,35_Acet8,60_EnhA11_f,35_Acet8,57_EnhA11_c,59_EnhA11_e,35_Acet8,59_EnhA11_e,35_Acet8,59_EnhA11_e,35_Acet8,38_EnhWk4,60_EnhA11_f,57_EnhA11_c,60_EnhA11_f,57_EnhA11_c,56_EnhA11_b,57_EnhA11_c,56_EnhA11_b,57_EnhA11_c,60_EnhA11_f,57_EnhA11_c,60_EnhA11_f
chr15	68037600	68039800	60_EnhA11_f,40_EnhWk5_b
chr15	68040800	68043400	60_EnhA11_f,57_EnhA11_c,73_TxEnh7,34_Acet7_b,60_EnhA11_f,63_EnhA15_b
chr15	68043800	68044200	31_Acet3
chr15	68045200	68045400	31_Acet3
chr15	68047400	68047800	31_Acet3
chr15	68048400	68048600	31_Acet3
chr15	68049200	68049600	31_Acet3
chr15	68050600	68051800	40_EnhWk5_b,60_EnhA11_f,58_EnhA11_d,40_EnhWk5_b
chr15	68052000	68059200	35_Acet8,60_EnhA11_f,57_EnhA11_c,99_PromF7,98_PromF6,100_TSS1,95_PromF4,94_PromF3,98_PromF6,99_PromF7,67_TxEnh2_b,60_EnhA11_f,66_TxEnh2_a
chr15	68059800	68066000	72_TxEnh6,66_TxEnh2_a,67_TxEnh2_b,66_TxEnh2_a,60_EnhA11_f
chr15	68066200	68067800	72_TxEnh6,68_TxEnh3,67_TxEnh2_b,60_EnhA11_f
chr15	68068200	68068400	72_TxEnh6
chr15	68069000	68069200	39_EnhWk5_a
chr15	68069400	68072600	39_EnhWk5_a,66_TxEnh2_a,67_TxEnh2_b,60_EnhA11_f,66_TxEnh2_a,60_EnhA11_f,40_EnhWk5_b,60_EnhA11_f,67_TxEnh2_b,66_TxEnh2_a,60_EnhA11_f,40_EnhWk5_b,60_EnhA11_f
chr15	68073000	68073400	39_EnhWk5_a
chr15	68073600	68085600	66_TxEnh2_a,58_EnhA11_d,40_EnhWk5_b,39_EnhWk5_a,66_TxEnh2_a,67_TxEnh2_b,66_TxEnh2_a,67_TxEnh2_b,66_TxEnh2_a,60_EnhA11_f,66_TxEnh2_a,67_TxEnh2_b,66_TxEnh2_a,67_TxEnh2_b,60_EnhA11_f,66_TxEnh2_a
chr15	68086200	68086600	74_TxEnh8,69_TxEnh4_a
chr15	68087000	68087800	72_TxEnh6
chr15	68089400	68089600	74_TxEnh8
chr15	68090200	68090400	74_TxEnh8
chr15	68092200	68092800	72_TxEnh6,68_TxEnh3
chr15	68098400	68102200	58_EnhA11_d,67_TxEnh2_b,60_EnhA11_f,67_TxEnh2_b,60_EnhA11_f,67_TxEnh2_b,68_TxEnh3
chr15	68105200	68105400	65_TxEnh1
chr15	68106200	68107600	65_TxEnh1,66_TxEnh2_a,65_TxEnh1,66_TxEnh2_a,65_TxEnh1
chr15	68110200	68110600	39_EnhWk5_a
chr15	68111000	68117000	66_TxEnh2_a,39_EnhWk5_a,66_TxEnh2_a,99_PromF7,98_PromF6,99_PromF7,67_TxEnh2_b,60_EnhA11_f,58_EnhA11_d,65_TxEnh1
chr15	68119400	68119800	65_TxEnh1
chr15	68125000	68125200	65_TxEnh1
chr15	68128400	68132000	65_TxEnh1,66_TxEnh2_a,58_EnhA11_d,65_TxEnh1,60_EnhA11_f,65_TxEnh1
chr15	68132400	68133000	40_EnhWk5_b,60_EnhA11_f,40_EnhWk5_b
chr15	68137000	68137400	65_TxEnh1
chr15	68138400	68139000	61_EnhA14,74_TxEnh8
chr15	68139200	68142200	74_TxEnh8,60_EnhA11_f,57_EnhA11_c,60_EnhA11_f,68_TxEnh3
chr15	68148000	68148400	74_TxEnh8
chr15	68148800	68149200	74_TxEnh8
chr15	68151200	68151400	74_TxEnh8
chr15	68152400	68153000	68_TxEnh3,74_TxEnh8
chr15	68154600	68155000	74_TxEnh8
chr15	68157000	68157200	74_TxEnh8
chr15	68175600	68176000	68_TxEnh3
chr15	68177600	68178200	69_TxEnh4_a
chr15	68183000	68183200	69_TxEnh4_a
chr15	68184000	68185800	68_TxEnh3,74_TxEnh8
chr15	68186000	68189400	68_TxEnh3,74_TxEnh8,70_TxEnh4_b,74_TxEnh8
chr15	68190000	68190200	74_TxEnh8
chr15	68190400	68190600	74_TxEnh8
chr15	68191400	68199000	74_TxEnh8,69_TxEnh4_a,70_TxEnh4_b,74_TxEnh8,70_TxEnh4_b,50_EnhA6_c,70_TxEnh4_b,74_TxEnh8,70_TxEnh4_b,74_TxEnh8,68_TxEnh3,55_EnhA11_a,40_EnhWk5_b
chr15	68199400	68199800	74_TxEnh8
chr15	68200000	68208200	34_Acet7_b,73_TxEnh7,60_EnhA11_f,57_EnhA11_c,73_TxEnh7,58_EnhA11_d,60_EnhA11_f,40_EnhWk5_b,62_EnhA15_a,58_EnhA11_d,57_EnhA11_c,73_TxEnh7,56_EnhA11_b,47_EnhA3_b,54_EnhA9,47_EnhA3_b,56_EnhA11_b,68_TxEnh3,57_EnhA11_c
chr15	68208400	68209400	67_TxEnh2_b,52_EnhA8_a,67_TxEnh2_b
chr15	68209600	68212200	52_EnhA8_a,67_TxEnh2_b,73_TxEnh7,93_PromF2,73_TxEnh7,70_TxEnh4_b,74_TxEnh8
chr15	68213800	68215800	74_TxEnh8,68_TxEnh3,56_EnhA11_b,55_EnhA11_a
chr15	68216000	68216600	74_TxEnh8
chr15	68217600	68218000	74_TxEnh8
chr15	68218600	68219000	68_TxEnh3
chr15	68219200	68219600	74_TxEnh8
chr15	68223000	68223400	38_EnhWk4,74_TxEnh8
chr15	68223800	68235200	65_TxEnh1,40_EnhWk5_b,58_EnhA11_d,67_TxEnh2_b,58_EnhA11_d,42_EnhWk7_a,40_EnhWk5_b,42_EnhWk7_a,66_TxEnh2_a,99_PromF7,98_PromF6,94_PromF3,100_TSS1,95_PromF4,94_PromF3,98_PromF6,93_PromF2,73_TxEnh7,45_EnhA1,50_EnhA6_c,59_EnhA11_e,55_EnhA11_a,59_EnhA11_e,55_EnhA11_a,56_EnhA11_b,57_EnhA11_c,56_EnhA11_b,57_EnhA11_c,59_EnhA11_e,40_EnhWk5_b
chr15	68237400	68239000	40_EnhWk5_b,31_Acet3,40_EnhWk5_b
chr15	68240200	68241600	31_Acet3,36_EnhWk1,30_Acet2
chr15	68245600	68246000	40_EnhWk5_b
chr15	68247600	68250200	31_Acet3,59_EnhA11_e,55_EnhA11_a,57_EnhA11_c,55_EnhA11_a,59_EnhA11_e,40_EnhWk5_b
chr15	68250400	68250600	31_Acet3
chr15	68251400	68252200	30_Acet2,31_Acet3
chr15	68252600	68253800	40_EnhWk5_b,66_TxEnh2_a,60_EnhA11_f,34_Acet7_b,65_TxEnh1,35_Acet8
chr15	68254000	68254200	31_Acet3
chr15	68254600	68257800	51_EnhA6_d,36_EnhWk1,50_EnhA6_c,34_Acet7_b,59_EnhA11_e,34_Acet7_b,50_EnhA6_c,73_TxEnh7,96_PromF5_a,94_PromF3,96_PromF5_a,98_PromF6,93_PromF2
chr15	68258600	68260600	39_EnhWk5_a,45_EnhA1,66_TxEnh2_a,39_EnhWk5_a,50_EnhA6_c,49_EnhA6_b,31_Acet3
chr15	68261000	68262000	31_Acet3,40_EnhWk5_b,31_Acet3,30_Acet2
chr15	68263000	68263200	44_EnhWk8
chr15	68267200	68267400	30_Acet2
chr15	68267800	68284000	64_EnhA19,51_EnhA6_d,32_Acet6,36_EnhWk1,31_Acet3,36_EnhWk1,64_EnhA19,36_EnhWk1,32_Acet6,33_Acet7_a,45_EnhA1,34_Acet7_b,33_Acet7_a,45_EnhA1,34_Acet7_b,45_EnhA1,93_PromF2,98_PromF6,94_PromF3,95_PromF4,94_PromF3,98_PromF6,99_PromF7,98_PromF6,99_PromF7,93_PromF2,99_PromF7,67_TxEnh2_b,66_TxEnh2_a,67_TxEnh2_b,66_TxEnh2_a
chr15	68284400	68284600	74_TxEnh8
chr15	68285000	68285200	68_TxEnh3
chr15	68285800	68286800	67_TxEnh2_b,58_EnhA11_d
chr15	68287200	68290000	66_TxEnh2_a,67_TxEnh2_b,72_TxEnh6,74_TxEnh8,69_TxEnh4_a
chr15	68290800	68291000	69_TxEnh4_a
chr15	68291600	68291800	72_TxEnh6
chr15	68292000	68292200	72_TxEnh6
chr15	68292800	68293200	72_TxEnh6
chr15	68295400	68295600	74_TxEnh8
chr15	68297800	68298000	74_TxEnh8
chr15	68298400	68302400	67_TxEnh2_b,54_EnhA9,98_PromF6,54_EnhA9,93_PromF2,34_Acet7_b,58_EnhA11_d,55_EnhA11_a,34_Acet7_b,58_EnhA11_d,59_EnhA11_e,71_TxEnh5
chr15	68303000	68303200	71_TxEnh5
chr15	68303400	68308200	59_EnhA11_e,61_EnhA14,32_Acet6,64_EnhA19,71_TxEnh5,36_EnhWk1,91_BivProm3_b,93_PromF2,99_PromF7,73_TxEnh7,45_EnhA1,91_BivProm3_b,59_EnhA11_e,40_EnhWk5_b
chr15	68308400	68308600	31_Acet3
chr15	68308800	68316800	32_Acet6,65_TxEnh1,34_Acet7_b,59_EnhA11_e,37_EnhWk2,91_BivProm3_b,64_EnhA19
chr15	68325600	68338600	59_EnhA11_e,91_BivProm3_b,39_EnhWk5_a,64_EnhA19,65_TxEnh1,64_EnhA19,33_Acet7_a,37_EnhWk2,64_EnhA19,59_EnhA11_e,34_Acet7_b,45_EnhA1,34_Acet7_b,45_EnhA1,34_Acet7_b,37_EnhWk2,59_EnhA11_e,64_EnhA19,59_EnhA11_e,64_EnhA19,32_Acet6,64_EnhA19,32_Acet6,64_EnhA19
chr15	68339600	68345800	64_EnhA19,32_Acet6,64_EnhA19,33_Acet7_a,34_Acet7_b,59_EnhA11_e,64_EnhA19,32_Acet6,64_EnhA19,32_Acet6,64_EnhA19
chr15	68346200	68350000	32_Acet6,64_EnhA19,32_Acet6,64_EnhA19,32_Acet6,64_EnhA19,32_Acet6
chr15	68350800	68356200	71_TxEnh5,59_EnhA11_e,34_Acet7_b,46_EnhA3_a,34_Acet7_b,59_EnhA11_e,34_Acet7_b,59_EnhA11_e,32_Acet6,36_EnhWk1
chr15	68357600	68358600	59_EnhA11_e,30_Acet2
chr15	68359400	68359600	31_Acet3
chr15	68359800	68362800	40_EnhWk5_b,64_EnhA19,40_EnhWk5_b,64_EnhA19,40_EnhWk5_b,32_Acet6,40_EnhWk5_b
chr15	68363000	68369600	36_EnhWk1,64_EnhA19,33_Acet7_a,34_Acet7_b,91_BivProm3_b,64_EnhA19,34_Acet7_b,59_EnhA11_e,34_Acet7_b,32_Acet6
chr15	68370600	68371600	64_EnhA19,36_EnhWk1
chr15	68372200	68373200	64_EnhA19,32_Acet6,36_EnhWk1
chr15	68374000	68374600	36_EnhWk1,32_Acet6,64_EnhA19
chr15	68375000	68375200	51_EnhA6_d
chr15	68376000	68376200	31_Acet3
chr15	68378000	68380800	40_EnhWk5_b,58_EnhA11_d,40_EnhWk5_b
chr15	68381600	68382000	31_Acet3
chr15	68382200	68383000	32_Acet6,36_EnhWk1
chr15	68383600	68385800	32_Acet6,33_Acet7_a,32_Acet6,33_Acet7_a,32_Acet6
chr15	68389600	68391400	64_EnhA19,58_EnhA11_d,34_Acet7_b,57_EnhA11_c,34_Acet7_b,59_EnhA11_e,64_EnhA19
chr15	68394800	68395200	30_Acet2
chr15	68399600	68400600	32_Acet6,36_EnhWk1
chr15	68402600	68402800	30_Acet2
chr15	68404800	68405000	36_EnhWk1
chr15	68407800	68408200	64_EnhA19
chr15	68410400	68410600	31_Acet3
chr15	68412800	68414400	36_EnhWk1,32_Acet6
chr15	68415000	68415400	36_EnhWk1,32_Acet6
chr15	68416800	68417000	31_Acet3
chr15	68417400	68423000	64_EnhA19,32_Acet6,33_Acet7_a,32_Acet6,33_Acet7_a,64_EnhA19,32_Acet6,61_EnhA14,32_Acet6,36_EnhWk1,61_EnhA14,32_Acet6,61_EnhA14,33_Acet7_a,64_EnhA19,36_EnhWk1,32_Acet6
chr15	68424600	68425800	32_Acet6
chr15	68426000	68428200	32_Acet6,64_EnhA19,31_Acet3,40_EnhWk5_b,42_EnhWk7_a,64_EnhA19
chr15	68430800	68432600	89_BivProm2,88_BivProm1,89_BivProm2
chr15	68436400	68436600	31_Acet3
chr15	68440600	68441000	64_EnhA19
chr15	68441200	68442400	64_EnhA19,32_Acet6,64_EnhA19
chr15	68446400	68446600	30_Acet2
chr15	68447000	68447600	30_Acet2
chr15	68448600	68449200	30_Acet2
chr15	68461200	68461400	30_Acet2
chr15	68463000	68463400	31_Acet3,30_Acet2
chr15	68463800	68464800	36_EnhWk1,64_EnhA19,32_Acet6
chr15	68465000	68466800	32_Acet6,64_EnhA19,32_Acet6,64_EnhA19,36_EnhWk1
chr15	68468200	68469000	30_Acet2,31_Acet3
chr15	68469400	68470600	64_EnhA19,32_Acet6,64_EnhA19
chr15	68471400	68472000	36_EnhWk1
chr15	68472200	68472400	31_Acet3
chr15	68473200	68473600	30_Acet2
chr15	68475000	68475400	31_Acet3
chr15	68476600	68477000	30_Acet2
chr15	68478800	68480800	49_EnhA6_b,64_EnhA19,33_Acet7_a,49_EnhA6_b,64_EnhA19
chr15	68481600	68482200	30_Acet2
chr15	68483200	68490200	30_Acet2,64_EnhA19,36_EnhWk1,32_Acet6,36_EnhWk1,32_Acet6,64_EnhA19,33_Acet7_a,32_Acet6,64_EnhA19,33_Acet7_a,32_Acet6,64_EnhA19,36_EnhWk1,30_Acet2,64_EnhA19,30_Acet2
chr15	68492000	68492600	30_Acet2,31_Acet3
chr15	68492800	68493800	64_EnhA19
chr15	68494600	68494800	30_Acet2
chr15	68496800	68498000	31_Acet3,64_EnhA19,36_EnhWk1,32_Acet6,36_EnhWk1
chr15	68498400	68499600	31_Acet3
chr15	68500200	68500400	31_Acet3
chr15	68500600	68501400	64_EnhA19,32_Acet6,64_EnhA19
chr15	68501800	68502200	31_Acet3
chr15	68502800	68503200	31_Acet3
chr15	68504200	68505200	64_EnhA19,91_BivProm3_b,64_EnhA19
chr15	68506200	68506400	30_Acet2
chr15	68507000	68507200	31_Acet3
chr15	68507400	68507600	44_EnhWk8
chr15	68507800	68508400	31_Acet3,36_EnhWk1
chr15	68508600	68509200	51_EnhA6_d,64_EnhA19
chr15	68509800	68512800	31_Acet3,36_EnhWk1,64_EnhA19,32_Acet6,64_EnhA19
chr15	68514600	68515400	38_EnhWk4,30_Acet2
chr15	68515800	68516200	30_Acet2,31_Acet3
chr15	68516600	68520000	49_EnhA6_b,33_Acet7_a,48_EnhA6_a,33_Acet7_a,48_EnhA6_a,49_EnhA6_b,40_EnhWk5_b
chr15	68520600	68521000	31_Acet3,30_Acet2
chr15	68521800	68522200	30_Acet2
chr15	68522400	68522600	30_Acet2
chr15	68523200	68527600	30_Acet2,64_EnhA19,36_EnhWk1,31_Acet3,36_EnhWk1,32_Acet6,36_EnhWk1,32_Acet6,58_EnhA11_d,40_EnhWk5_b
chr15	68528000	68530400	40_EnhWk5_b,58_EnhA11_d,92_BivProm4,99_PromF7,58_EnhA11_d,40_EnhWk5_b,30_Acet2,31_Acet3
chr15	68533800	68534200	30_Acet2
chr15	68534600	68535200	31_Acet3
chr15	68535400	68538600	36_EnhWk1,32_Acet6,36_EnhWk1,31_Acet3,30_Acet2
chr15	68541000	68541200	31_Acet3
chr15	68541600	68541800	30_Acet2
chr15	68542400	68544400	30_Acet2,64_EnhA19,37_EnhWk2,64_EnhA19,37_EnhWk2,64_EnhA19,32_Acet6
chr15	68544600	68544800	31_Acet3
chr15	68545000	68545200	31_Acet3
chr15	68545400	68545600	31_Acet3
chr15	68546200	68546400	31_Acet3
chr15	68547800	68548200	31_Acet3
chr15	68549800	68550000	31_Acet3
chr15	68550400	68551000	64_EnhA19,51_EnhA6_d,64_EnhA19
chr15	68552000	68554200	49_EnhA6_b,48_EnhA6_a,49_EnhA6_b,51_EnhA6_d
chr15	68558000	68561000	91_BivProm3_b,89_BivProm2,88_BivProm1,91_BivProm3_b,90_BivProm3_a
chr15	68562600	68563000	31_Acet3
chr15	68563200	68563400	30_Acet2
chr15	68564200	68564600	31_Acet3
chr15	68567200	68567400	44_EnhWk8
chr15	68567800	68568000	31_Acet3
chr15	68570800	68571000	44_EnhWk8
chr15	68571200	68571600	44_EnhWk8
chr15	68572600	68572800	42_EnhWk7_a
chr15	68575400	68575600	31_Acet3
chr15	68576200	68605600	90_BivProm3_a,91_BivProm3_b,97_PromF5_b,88_BivProm1,96_PromF5_a,88_BivProm1,97_PromF5_b,90_BivProm3_a,48_EnhA6_a,45_EnhA1,48_EnhA6_a,45_EnhA1,48_EnhA6_a,45_EnhA1,50_EnhA6_c,51_EnhA6_d,48_EnhA6_a,50_EnhA6_c,48_EnhA6_a,45_EnhA1,48_EnhA6_a,49_EnhA6_b,51_EnhA6_d,36_EnhWk1,51_EnhA6_d,49_EnhA6_b,51_EnhA6_d,48_EnhA6_a,51_EnhA6_d,48_EnhA6_a,45_EnhA1,48_EnhA6_a,45_EnhA1,48_EnhA6_a,49_EnhA6_b,48_EnhA6_a,49_EnhA6_b,48_EnhA6_a,49_EnhA6_b,51_EnhA6_d,37_EnhWk2,51_EnhA6_d
chr15	68605800	68628600	49_EnhA6_b,48_EnhA6_a,49_EnhA6_b,48_EnhA6_a,49_EnhA6_b,48_EnhA6_a,45_EnhA1,48_EnhA6_a,45_EnhA1,48_EnhA6_a,51_EnhA6_d,48_EnhA6_a,45_EnhA1,48_EnhA6_a,45_EnhA1,48_EnhA6_a,45_EnhA1,48_EnhA6_a,49_EnhA6_b,51_EnhA6_d,49_EnhA6_b,48_EnhA6_a,51_EnhA6_d,48_EnhA6_a,49_EnhA6_b,42_EnhWk7_a,48_EnhA6_a,49_EnhA6_b,40_EnhWk5_b,49_EnhA6_b,64_EnhA19,51_EnhA6_d,49_EnhA6_b,51_EnhA6_d
chr15	68628800	68648600	37_EnhWk2,49_EnhA6_b,37_EnhWk2,42_EnhWk7_a,37_EnhWk2,45_EnhA1,37_EnhWk2,43_EnhWk7_b,37_EnhWk2,45_EnhA1,37_EnhWk2,45_EnhA1,48_EnhA6_a,37_EnhWk2,45_EnhA1,37_EnhWk2,45_EnhA1,37_EnhWk2,45_EnhA1,37_EnhWk2,45_EnhA1,37_EnhWk2,45_EnhA1,48_EnhA6_a,37_EnhWk2,48_EnhA6_a,37_EnhWk2,49_EnhA6_b,48_EnhA6_a,51_EnhA6_d,48_EnhA6_a,37_EnhWk2,49_EnhA6_b,37_EnhWk2,48_EnhA6_a,37_EnhWk2,49_EnhA6_b,48_EnhA6_a,49_EnhA6_b,51_EnhA6_d
chr15	68648800	68659200	40_EnhWk5_b,51_EnhA6_d,40_EnhWk5_b,51_EnhA6_d,49_EnhA6_b,51_EnhA6_d,49_EnhA6_b,48_EnhA6_a,51_EnhA6_d,48_EnhA6_a,51_EnhA6_d,49_EnhA6_b,51_EnhA6_d,49_EnhA6_b,48_EnhA6_a,37_EnhWk2
chr15	68659800	68660000	37_EnhWk2
chr15	68660200	68660600	37_EnhWk2
chr15	68660800	68661000	51_EnhA6_d
chr15	68662000	68662800	40_EnhWk5_b,60_EnhA11_f
chr15	68663200	68663600	51_EnhA6_d
chr15	68664200	68664400	30_Acet2
chr15	68665200	68668800	40_EnhWk5_b,37_EnhWk2,73_TxEnh7,37_EnhWk2,60_EnhA11_f,37_EnhWk2
chr15	68669200	68669800	37_EnhWk2,36_EnhWk1
chr15	68670000	68670200	36_EnhWk1
chr15	68671200	68685000	60_EnhA11_f,57_EnhA11_c,60_EnhA11_f,90_BivProm3_a,37_EnhWk2,60_EnhA11_f,50_EnhA6_c,73_TxEnh7,47_EnhA3_b,73_TxEnh7,57_EnhA11_c,73_TxEnh7,60_EnhA11_f,37_EnhWk2,48_EnhA6_a,49_EnhA6_b,51_EnhA6_d,50_EnhA6_c,73_TxEnh7,48_EnhA6_a,49_EnhA6_b,51_EnhA6_d,49_EnhA6_b,48_EnhA6_a,49_EnhA6_b,51_EnhA6_d,48_EnhA6_a,51_EnhA6_d,49_EnhA6_b,51_EnhA6_d
chr15	68685200	68685400	31_Acet3
chr15	68685600	68686200	40_EnhWk5_b,60_EnhA11_f,40_EnhWk5_b
chr15	68687000	68687200	37_EnhWk2
chr15	68687600	68688200	60_EnhA11_f,40_EnhWk5_b
chr15	68688800	68689200	30_Acet2
chr15	68689600	68689800	36_EnhWk1
chr15	68690000	68690200	40_EnhWk5_b
chr15	68691600	68692200	37_EnhWk2,73_TxEnh7,37_EnhWk2
chr15	68692800	68693800	60_EnhA11_f,73_TxEnh7,37_EnhWk2
chr15	68694600	68695800	37_EnhWk2,48_EnhA6_a,37_EnhWk2
chr15	68696600	68697000	37_EnhWk2
chr15	68697400	68701600	37_EnhWk2,48_EnhA6_a,45_EnhA1,73_TxEnh7,45_EnhA1,48_EnhA6_a,51_EnhA6_d
chr15	68701800	68702800	37_EnhWk2,73_TxEnh7,60_EnhA11_f
chr15	68703200	68706800	60_EnhA11_f,57_EnhA11_c,60_EnhA11_f,57_EnhA11_c,73_TxEnh7,60_EnhA11_f
chr15	68707200	68707400	35_Acet8
chr15	68708200	68709400	35_Acet8,51_EnhA6_d,35_Acet8,38_EnhWk4
chr15	68709800	68712200	51_EnhA6_d,49_EnhA6_b,48_EnhA6_a,50_EnhA6_c,49_EnhA6_b,71_TxEnh5
chr15	68712600	68716400	71_TxEnh5,37_EnhWk2,71_TxEnh5
chr15	68717000	68717200	31_Acet3
chr15	68717400	68719400	60_EnhA11_f,57_EnhA11_c,60_EnhA11_f,37_EnhWk2
chr15	68719800	68720200	71_TxEnh5
chr15	68720400	68723000	71_TxEnh5,31_Acet3,51_EnhA6_d,48_EnhA6_a,50_EnhA6_c,60_EnhA11_f,40_EnhWk5_b,31_Acet3
chr15	68723200	68727400	31_Acet3,40_EnhWk5_b,60_EnhA11_f,40_EnhWk5_b,57_EnhA11_c,73_TxEnh7,56_EnhA11_b,47_EnhA3_b,73_TxEnh7,57_EnhA11_c,91_BivProm3_b,37_EnhWk2,60_EnhA11_f
chr15	68728200	68731800	37_EnhWk2,60_EnhA11_f,37_EnhWk2,45_EnhA1,37_EnhWk2
chr15	68732600	68732800	37_EnhWk2
chr15	68733400	68736600	60_EnhA11_f,73_TxEnh7,60_EnhA11_f,57_EnhA11_c,60_EnhA11_f,57_EnhA11_c,60_EnhA11_f,40_EnhWk5_b,35_Acet8
chr15	68736800	68737600	40_EnhWk5_b,35_Acet8,31_Acet3
chr15	68737800	68738200	31_Acet3
chr15	68738400	68741000	31_Acet3,51_EnhA6_d,49_EnhA6_b,51_EnhA6_d,49_EnhA6_b,31_Acet3
chr15	68741400	68743000	31_Acet3,60_EnhA11_f,57_EnhA11_c,60_EnhA11_f,31_Acet3
chr15	68743400	68743600	35_Acet8
chr15	68744000	68744200	31_Acet3
chr15	68745200	68745400	31_Acet3
chr15	68745600	68745800	31_Acet3
chr15	68746400	68746800	31_Acet3
chr15	68747000	68747600	31_Acet3
chr15	68748200	68748800	31_Acet3,35_Acet8
chr15	68750000	68750600	30_Acet2,31_Acet3
chr15	68751200	68751400	31_Acet3
chr15	68752200	68752800	31_Acet3
chr15	68754000	68757000	60_EnhA11_f,57_EnhA11_c,56_EnhA11_b,100_TSS1,54_EnhA9,47_EnhA3_b,57_EnhA11_c,60_EnhA11_f
chr15	68757600	68758800	35_Acet8,60_EnhA11_f
chr15	68759000	68759200	31_Acet3
chr15	68759800	68760000	31_Acet3
chr15	68761400	68761800	30_Acet2,31_Acet3
chr15	68763200	68766400	30_Acet2,31_Acet3,36_EnhWk1,31_Acet3,36_EnhWk1,32_Acet6,36_EnhWk1
chr15	68767000	68767400	31_Acet3
chr15	68767800	68769200	40_EnhWk5_b,59_EnhA11_e,40_EnhWk5_b,31_Acet3
chr15	68769800	68773600	59_EnhA11_e,60_EnhA11_f,57_EnhA11_c,60_EnhA11_f,31_Acet3,40_EnhWk5_b,50_EnhA6_c,60_EnhA11_f,49_EnhA6_b,60_EnhA11_f,40_EnhWk5_b,62_EnhA15_a
chr15	68774600	68778200	51_EnhA6_d,33_Acet7_a,50_EnhA6_c,73_TxEnh7,50_EnhA6_c,74_TxEnh8,69_TxEnh4_a,68_TxEnh3
chr15	68778800	68780200	68_TxEnh3
chr15	68780600	68780800	68_TxEnh3
chr15	68781000	68782600	47_EnhA3_b,56_EnhA11_b,47_EnhA3_b
chr15	68783800	68784200	68_TxEnh3
chr15	68784400	68785400	68_TxEnh3
chr15	68785800	68786200	68_TxEnh3
chr15	68786400	68786800	74_TxEnh8,68_TxEnh3
chr15	68787000	68787800	68_TxEnh3
chr15	68788200	68788400	47_EnhA3_b
chr15	68788600	68788800	73_TxEnh7
chr15	68789000	68799200	47_EnhA3_b,54_EnhA9,47_EnhA3_b,54_EnhA9,52_EnhA8_a,47_EnhA3_b,93_PromF2,47_EnhA3_b,54_EnhA9,93_PromF2,45_EnhA1,93_PromF2,73_TxEnh7,93_PromF2,73_TxEnh7
chr15	68799400	68799600	68_TxEnh3
chr15	68799800	68803000	73_TxEnh7,67_TxEnh2_b,66_TxEnh2_a,40_EnhWk5_b,73_TxEnh7,67_TxEnh2_b,56_EnhA11_b,47_EnhA3_b,67_TxEnh2_b,60_EnhA11_f
chr15	68803400	68804000	68_TxEnh3,60_EnhA11_f,39_EnhWk5_a
chr15	68804200	68804400	68_TxEnh3
chr15	68804600	68805600	50_EnhA6_c,74_TxEnh8,68_TxEnh3
chr15	68806000	68806200	70_TxEnh4_b
chr15	68809200	68809600	67_TxEnh2_b
chr15	68809800	68810000	68_TxEnh3
chr15	68810200	68810400	68_TxEnh3
chr15	68810600	68812200	68_TxEnh3,60_EnhA11_f,67_TxEnh2_b,73_TxEnh7
chr15	68812400	68824200	73_TxEnh7,67_TxEnh2_b,73_TxEnh7,93_PromF2,73_TxEnh7,60_EnhA11_f,67_TxEnh2_b,73_TxEnh7,67_TxEnh2_b,93_PromF2,98_PromF6,94_PromF3,95_PromF4,100_TSS1,95_PromF4,100_TSS1,95_PromF4,94_PromF3,98_PromF6,99_PromF7,73_TxEnh7,57_EnhA11_c,58_EnhA11_d,40_EnhWk5_b,60_EnhA11_f,40_EnhWk5_b,44_EnhWk8
chr15	68824400	68824800	40_EnhWk5_b
chr15	68825800	68826000	40_EnhWk5_b
chr15	68826400	68826600	31_Acet3
chr15	68827200	68831000	40_EnhWk5_b,60_EnhA11_f,31_Acet3,60_EnhA11_f,57_EnhA11_c,73_TxEnh7,60_EnhA11_f,40_EnhWk5_b,39_EnhWk5_a,40_EnhWk5_b
chr15	68831400	68832400	30_Acet2,31_Acet3
chr15	68833400	68835000	40_EnhWk5_b,39_EnhWk5_a,41_EnhWk6,67_TxEnh2_b,91_BivProm3_b
chr15	68843600	68844400	89_BivProm2,88_BivProm1,89_BivProm2
chr15	68846400	68846800	31_Acet3
chr15	68847800	68848200	31_Acet3
chr15	68849800	68852400	42_EnhWk7_a,40_EnhWk5_b,42_EnhWk7_a,40_EnhWk5_b
chr15	68865800	68866200	31_Acet3,30_Acet2
chr15	68867200	68867800	30_Acet2
chr15	68868000	68868200	30_Acet2
chr15	68869200	68869600	31_Acet3
chr15	68871800	68872200	30_Acet2
chr15	68873200	68873400	30_Acet2
chr15	68874000	68874400	31_Acet3
chr15	68875200	68876400	91_BivProm3_b,97_PromF5_b,88_BivProm1,99_PromF7,65_TxEnh1,51_EnhA6_d
chr15	68876600	68876800	31_Acet3
chr15	68880000	68880400	31_Acet3
chr15	68881000	68881400	31_Acet3
chr15	68882400	68882800	31_Acet3
chr15	68883600	68884400	31_Acet3
chr15	68884600	68887000	35_Acet8,64_EnhA19,32_Acet6,64_EnhA19,35_Acet8
chr15	68887400	68887600	31_Acet3
chr15	68888200	68889000	64_EnhA19,91_BivProm3_b,40_EnhWk5_b
chr15	68889200	68889600	31_Acet3
chr15	68889800	68890200	31_Acet3
chr15	68892000	68892400	30_Acet2
chr15	68893000	68893400	31_Acet3,30_Acet2
chr15	68894800	68895200	31_Acet3
chr15	68895400	68895800	31_Acet3
chr15	68897000	68897200	30_Acet2
chr15	68897800	68898000	30_Acet2
chr15	68899400	68899800	31_Acet3
chr15	68901400	68901800	30_Acet2
chr15	68902000	68902200	30_Acet2
chr15	68904200	68904600	30_Acet2
chr15	68904800	68905200	31_Acet3
chr15	68906000	68906200	30_Acet2
chr15	68910400	68910600	30_Acet2
chr15	68911400	68911800	31_Acet3
chr15	68912000	68912600	31_Acet3
chr15	68913000	68913200	30_Acet2
chr15	68914600	68915000	31_Acet3
chr15	68920600	68920800	31_Acet3
chr15	68921400	68921600	30_Acet2
chr15	68922800	68923200	30_Acet2
chr15	68924400	68925800	31_Acet3,51_EnhA6_d,65_TxEnh1,40_EnhWk5_b,59_EnhA11_e
chr15	68928200	68928600	31_Acet3
chr15	68929400	68930000	35_Acet8
chr15	68930400	68933400	92_BivProm4,97_PromF5_b,92_BivProm4,35_Acet8,64_EnhA19,35_Acet8,40_EnhWk5_b
chr15	68933600	68933800	31_Acet3
chr15	68935400	68935600	30_Acet2
chr15	68938000	68938200	30_Acet2
chr15	68939200	68939400	35_Acet8
chr15	68939800	68940000	35_Acet8
chr15	68941800	68942200	30_Acet2
chr15	68947000	68947400	31_Acet3,30_Acet2
chr15	68948200	68949000	31_Acet3,35_Acet8
chr15	68951400	68951800	31_Acet3,30_Acet2
chr15	68952000	68952400	30_Acet2
chr15	68956400	68956600	30_Acet2
chr15	68957600	68958200	30_Acet2
chr15	68959000	68959400	31_Acet3
chr15	68959800	68960200	30_Acet2
chr15	68962400	68962800	40_EnhWk5_b
chr15	68963000	68963400	30_Acet2
chr15	68972200	68973800	64_EnhA19,30_Acet2,31_Acet3
chr15	68974600	68974800	30_Acet2
chr15	68978800	68979400	30_Acet2
chr15	68980400	68980600	30_Acet2
chr15	68982400	68982600	30_Acet2
chr15	68983200	68985800	30_Acet2,35_Acet8,64_EnhA19,38_EnhWk4,35_Acet8,31_Acet3
chr15	68986200	68986400	38_EnhWk4
chr15	68986600	68986800	30_Acet2
chr15	68988200	68989200	31_Acet3
chr15	68989600	68990400	30_Acet2,64_EnhA19,44_EnhWk8
chr15	68990600	68993400	64_EnhA19,35_Acet8,30_Acet2,31_Acet3
chr15	68993600	68995800	32_Acet6,35_Acet8,36_EnhWk1
chr15	68996400	68996800	31_Acet3
chr15	68997000	68997200	31_Acet3
chr15	68997600	69001200	35_Acet8,64_EnhA19,35_Acet8,64_EnhA19
chr15	69001400	69002200	44_EnhWk8,35_Acet8,31_Acet3,30_Acet2
chr15	69009600	69009800	59_EnhA11_e
chr15	69010400	69012800	62_EnhA15_a,64_EnhA19,35_Acet8,30_Acet2,31_Acet3
chr15	69013200	69014800	36_EnhWk1,40_EnhWk5_b,59_EnhA11_e,32_Acet6,64_EnhA19
chr15	69017200	69017400	31_Acet3
chr15	69017800	69018000	35_Acet8
chr15	69018600	69019000	31_Acet3
chr15	69021400	69021600	31_Acet3
chr15	69024000	69024800	40_EnhWk5_b
chr15	69025000	69025600	36_EnhWk1,30_Acet2
chr15	69026800	69027000	31_Acet3
chr15	69027200	69027400	31_Acet3
chr15	69028000	69028200	30_Acet2
chr15	69029200	69030000	40_EnhWk5_b,31_Acet3,30_Acet2
chr15	69030200	69030400	30_Acet2
chr15	69031400	69032400	89_BivProm2,88_BivProm1,99_PromF7,91_BivProm3_b
chr15	69033600	69035800	31_Acet3,32_Acet6,40_EnhWk5_b,32_Acet6,64_EnhA19
chr15	69040600	69041200	31_Acet3
chr15	69042200	69047000	31_Acet3,35_Acet8,61_EnhA14,59_EnhA11_e,35_Acet8,61_EnhA14,34_Acet7_b,32_Acet6,61_EnhA14,32_Acet6,35_Acet8
chr15	69048000	69048400	31_Acet3
chr15	69049000	69049400	31_Acet3
chr15	69050400	69050600	31_Acet3
chr15	69051400	69051600	31_Acet3
chr15	69052000	69052200	30_Acet2
chr15	69054800	69055200	31_Acet3
chr15	69055800	69056000	31_Acet3
chr15	69058800	69061800	64_EnhA19,66_TxEnh2_a,99_PromF7,37_EnhWk2,61_EnhA14,66_TxEnh2_a,39_EnhWk5_a,41_EnhWk6,39_EnhWk5_a
chr15	69062000	69062400	35_Acet8
chr15	69063200	69063400	31_Acet3
chr15	69064200	69064600	35_Acet8
chr15	69065800	69067200	35_Acet8
chr15	69067600	69067800	36_EnhWk1
chr15	69069600	69069800	31_Acet3
chr15	69071200	69071400	30_Acet2
chr15	69073600	69075800	92_BivProm4,97_PromF5_b,88_BivProm1,97_PromF5_b,92_BivProm4,37_EnhWk2
chr15	69076400	69076600	37_EnhWk2
chr15	69078000	69078200	31_Acet3
chr15	69078600	69084600	31_Acet3,40_EnhWk5_b,59_EnhA11_e,65_TxEnh1,33_Acet7_a,32_Acet6,64_EnhA19
chr15	69085200	69089200	64_EnhA19,44_EnhWk8,64_EnhA19,91_BivProm3_b,57_EnhA11_c,91_BivProm3_b,58_EnhA11_d,59_EnhA11_e
chr15	69089400	69094000	64_EnhA19,44_EnhWk8,64_EnhA19,32_Acet6,61_EnhA14,59_EnhA11_e,61_EnhA14
chr15	69094400	69095000	37_EnhWk2
chr15	69096200	69096600	64_EnhA19
chr15	69097800	69098200	40_EnhWk5_b
chr15	69098800	69099800	31_Acet3
chr15	69100000	69100400	59_EnhA11_e,40_EnhWk5_b
chr15	69102800	69103000	30_Acet2
chr15	69103200	69104800	40_EnhWk5_b,39_EnhWk5_a
chr15	69105200	69106400	51_EnhA6_d,49_EnhA6_b,51_EnhA6_d
chr15	69106600	69108000	31_Acet3,40_EnhWk5_b,39_EnhWk5_a,40_EnhWk5_b
chr15	69109400	69109800	31_Acet3
chr15	69111400	69111800	31_Acet3
chr15	69113800	69115000	64_EnhA19
chr15	69117000	69120600	64_EnhA19,91_BivProm3_b,64_EnhA19,44_EnhWk8
chr15	69122400	69122600	31_Acet3
chr15	69125000	69134600	35_Acet8,61_EnhA14,34_Acet7_b,55_EnhA11_a,56_EnhA11_b,55_EnhA11_a,59_EnhA11_e,34_Acet7_b,61_EnhA14,59_EnhA11_e,63_EnhA15_b,61_EnhA14,59_EnhA11_e,45_EnhA1,37_EnhWk2,55_EnhA11_a,46_EnhA3_a,55_EnhA11_a,34_Acet7_b,37_EnhWk2
chr15	69141200	69142600	37_EnhWk2,51_EnhA6_d,49_EnhA6_b
chr15	69143200	69144400	62_EnhA15_a
chr15	69144600	69145000	62_EnhA15_a
chr15	69145200	69146800	51_EnhA6_d,49_EnhA6_b,48_EnhA6_a,51_EnhA6_d,30_Acet2
chr15	69154400	69155200	37_EnhWk2
chr15	69156000	69164400	37_EnhWk2,48_EnhA6_a,37_EnhWk2,48_EnhA6_a,45_EnhA1,97_PromF5_b,96_PromF5_a,100_TSS1,95_PromF4,96_PromF5_a,97_PromF5_b,92_BivProm4,37_EnhWk2,63_EnhA15_b,65_TxEnh1,36_EnhWk1,40_EnhWk5_b
chr15	69164600	69166400	40_EnhWk5_b,63_EnhA15_b,61_EnhA14,65_TxEnh1,36_EnhWk1
chr15	69167000	69169200	50_EnhA6_c,34_Acet7_b,58_EnhA11_d,59_EnhA11_e,50_EnhA6_c,59_EnhA11_e,50_EnhA6_c,59_EnhA11_e
chr15	69169400	69169600	31_Acet3
chr15	69170400	69173600	51_EnhA6_d,36_EnhWk1,62_EnhA15_a,36_EnhWk1,62_EnhA15_a,65_TxEnh1,61_EnhA14,62_EnhA15_a
chr15	69173800	69175000	62_EnhA15_a,36_EnhWk1
chr15	69175400	69176000	36_EnhWk1,65_TxEnh1,63_EnhA15_b
chr15	69176200	69176400	31_Acet3
chr15	69176800	69177400	63_EnhA15_b
chr15	69179600	69180000	62_EnhA15_a
chr15	69180400	69180600	36_EnhWk1
chr15	69181000	69182400	36_EnhWk1,40_EnhWk5_b,36_EnhWk1
chr15	69182600	69183000	31_Acet3
chr15	69184600	69186400	42_EnhWk7_a,43_EnhWk7_b,58_EnhA11_d
chr15	69191400	69196200	37_EnhWk2,33_Acet7_a,65_TxEnh1,36_EnhWk1,38_EnhWk4,65_TxEnh1,33_Acet7_a,65_TxEnh1,33_Acet7_a,65_TxEnh1,37_EnhWk2
chr15	69199600	69202200	62_EnhA15_a,36_EnhWk1,51_EnhA6_d,48_EnhA6_a,51_EnhA6_d,48_EnhA6_a
chr15	69203400	69203800	36_EnhWk1
chr15	69204200	69205000	31_Acet3,62_EnhA15_a,63_EnhA15_b
chr15	69205600	69207000	63_EnhA15_b
chr15	69209400	69210200	63_EnhA15_b,62_EnhA15_a,39_EnhWk5_a,62_EnhA15_a
chr15	69210600	69211200	63_EnhA15_b,61_EnhA14,63_EnhA15_b
chr15	69211400	69211600	36_EnhWk1
chr15	69211800	69212000	36_EnhWk1
chr15	69216600	69218000	36_EnhWk1,40_EnhWk5_b,65_TxEnh1,40_EnhWk5_b,62_EnhA15_a
chr15	69221600	69222200	62_EnhA15_a,63_EnhA15_b,61_EnhA14
chr15	69224200	69226600	63_EnhA15_b,61_EnhA14,63_EnhA15_b,61_EnhA14,63_EnhA15_b,61_EnhA14,63_EnhA15_b
chr15	69226800	69227000	31_Acet3
chr15	69232400	69233400	36_EnhWk1
chr15	69236000	69237000	35_Acet8
chr15	69237200	69237600	31_Acet3
chr15	69239400	69239800	36_EnhWk1
chr15	69240400	69242000	36_EnhWk1
chr15	69242800	69243000	31_Acet3
chr15	69243400	69243600	63_EnhA15_b
chr15	69243800	69244200	63_EnhA15_b
chr15	69244400	69244600	63_EnhA15_b
chr15	69246400	69248600	31_Acet3,36_EnhWk1,65_TxEnh1,58_EnhA11_d,59_EnhA11_e,36_EnhWk1
chr15	69252600	69254200	36_EnhWk1,32_Acet6,33_Acet7_a,32_Acet6
chr15	69254400	69255000	36_EnhWk1
chr15	69260200	69260400	31_Acet3
chr15	69264400	69266000	59_EnhA11_e,40_EnhWk5_b,36_EnhWk1
chr15	69271200	69272800	44_EnhWk8,51_EnhA6_d,44_EnhWk8,51_EnhA6_d,44_EnhWk8
chr15	69274200	69274800	31_Acet3
chr15	69275000	69276800	36_EnhWk1,44_EnhWk8,35_Acet8,64_EnhA19,38_EnhWk4
chr15	69277600	69278000	31_Acet3
chr15	69278800	69279000	31_Acet3
chr15	69279600	69279800	31_Acet3
chr15	69280200	69280600	31_Acet3
chr15	69281000	69281400	36_EnhWk1
chr15	69281800	69282000	31_Acet3
chr15	69282600	69283600	31_Acet3
chr15	69284400	69285200	31_Acet3
chr15	69285800	69286200	31_Acet3
chr15	69287600	69288200	31_Acet3
chr15	69288600	69291600	62_EnhA15_a,61_EnhA14,65_TxEnh1,61_EnhA14,63_EnhA15_b,61_EnhA14,62_EnhA15_a,51_EnhA6_d
chr15	69291800	69292200	31_Acet3
chr15	69294400	69294600	31_Acet3
chr15	69295200	69295400	30_Acet2
chr15	69298400	69300400	89_BivProm2,88_BivProm1,89_BivProm2
chr15	69302200	69302400	64_EnhA19
chr15	69302600	69310000	64_EnhA19,62_EnhA15_a,64_EnhA19,59_EnhA11_e,34_Acet7_b,61_EnhA14,34_Acet7_b,59_EnhA11_e,62_EnhA15_a,31_Acet3
chr15	69310200	69310400	40_EnhWk5_b
chr15	69311000	69319000	32_Acet6,61_EnhA14,34_Acet7_b,60_EnhA11_f,57_EnhA11_c,56_EnhA11_b,57_EnhA11_c,56_EnhA11_b,57_EnhA11_c,60_EnhA11_f,61_EnhA14,91_BivProm3_b,61_EnhA14,91_BivProm3_b,61_EnhA14,62_EnhA15_a,59_EnhA11_e
chr15	69319200	69323200	60_EnhA11_f,73_TxEnh7,57_EnhA11_c,60_EnhA11_f,57_EnhA11_c,60_EnhA11_f,56_EnhA11_b
chr15	69323400	69326400	57_EnhA11_c,60_EnhA11_f,31_Acet3,62_EnhA15_a
chr15	69326800	69330200	62_EnhA15_a,31_Acet3,62_EnhA15_a,61_EnhA14,62_EnhA15_a
chr15	69330400	69332600	31_Acet3,30_Acet2,62_EnhA15_a
chr15	69333000	69333200	36_EnhWk1
chr15	69333400	69333800	62_EnhA15_a,31_Acet3
chr15	69334000	69334400	31_Acet3
chr15	69334800	69335800	31_Acet3
chr15	69337600	69338200	36_EnhWk1,62_EnhA15_a
chr15	69338600	69339800	32_Acet6,62_EnhA15_a
chr15	69340000	69342200	59_EnhA11_e,58_EnhA11_d,57_EnhA11_c,59_EnhA11_e,40_EnhWk5_b
chr15	69342600	69349400	64_EnhA19,44_EnhWk8,64_EnhA19,38_EnhWk4,60_EnhA11_f,31_Acet3,60_EnhA11_f,57_EnhA11_c,60_EnhA11_f
chr15	69349800	69350000	31_Acet3
chr15	69350400	69350600	31_Acet3
chr15	69353600	69353800	31_Acet3
chr15	69354600	69355000	31_Acet3,30_Acet2
chr15	69355400	69355800	31_Acet3
chr15	69356800	69357600	31_Acet3
chr15	69357800	69359000	62_EnhA15_a,61_EnhA14,64_EnhA19,35_Acet8,60_EnhA11_f
chr15	69359200	69363400	62_EnhA15_a,60_EnhA11_f,57_EnhA11_c,60_EnhA11_f,40_EnhWk5_b
chr15	69363600	69364200	62_EnhA15_a
chr15	69364800	69365000	31_Acet3
chr15	69365200	69365400	31_Acet3
chr15	69366800	69368400	36_EnhWk1,62_EnhA15_a,30_Acet2,31_Acet3
chr15	69369000	69369200	31_Acet3
chr15	69369400	69369600	31_Acet3
chr15	69370600	69370800	31_Acet3
chr15	69372200	69372600	30_Acet2
chr15	69373600	69373800	31_Acet3
chr15	69374200	69374600	31_Acet3
chr15	69374800	69375800	60_EnhA11_f
chr15	69378000	69378200	31_Acet3
chr15	69379800	69380200	71_TxEnh5
chr15	69380600	69380800	71_TxEnh5
chr15	69385800	69386200	71_TxEnh5
chr15	69387600	69389800	71_TxEnh5,61_EnhA14,60_EnhA11_f,71_TxEnh5
chr15	69390000	69395200	35_Acet8,32_Acet6,61_EnhA14,33_Acet7_a,61_EnhA14,35_Acet8,59_EnhA11_e,61_EnhA14,34_Acet7_b,58_EnhA11_d,34_Acet7_b,99_PromF7,73_TxEnh7,37_EnhWk2
chr15	69396400	69396600	37_EnhWk2
chr15	69397200	69397600	71_TxEnh5
chr15	69398000	69398200	71_TxEnh5
chr15	69399000	69399600	65_TxEnh1,40_EnhWk5_b
chr15	69400000	69400400	71_TxEnh5
chr15	69402800	69404600	71_TxEnh5,32_Acet6,50_EnhA6_c,32_Acet6,71_TxEnh5
chr15	69404800	69405200	71_TxEnh5,38_EnhWk4
chr15	69405400	69405800	38_EnhWk4
chr15	69406600	69406800	31_Acet3
chr15	69407000	69416800	35_Acet8,40_EnhWk5_b,65_TxEnh1,64_EnhA19,35_Acet8,60_EnhA11_f,35_Acet8,60_EnhA11_f,35_Acet8,32_Acet6,61_EnhA14,92_BivProm4,98_PromF6,96_PromF5_a,100_TSS1,96_PromF5_a,98_PromF6,99_PromF7,92_BivProm4,34_Acet7_b,65_TxEnh1,32_Acet6
chr15	69418200	69418400	74_TxEnh8
chr15	69421800	69422200	74_TxEnh8
chr15	69422400	69422800	74_TxEnh8
chr15	69425200	69425600	74_TxEnh8
chr15	69434600	69435000	74_TxEnh8
chr15	69435600	69438600	68_TxEnh3,56_EnhA11_b,55_EnhA11_a,57_EnhA11_c,68_TxEnh3,74_TxEnh8
chr15	69439400	69441400	68_TxEnh3,56_EnhA11_b,68_TxEnh3,57_EnhA11_c,68_TxEnh3
chr15	69442800	69443600	43_EnhWk7_b,42_EnhWk7_a,43_EnhWk7_b
chr15	69444800	69445000	74_TxEnh8
chr15	69446400	69447200	74_TxEnh8
chr15	69451000	69455000	40_EnhWk5_b,65_TxEnh1,66_TxEnh2_a,99_PromF7,98_PromF6,94_PromF3,95_PromF4,100_TSS1,95_PromF4,94_PromF3,98_PromF6,99_PromF7
chr15	69455200	69455600	72_TxEnh6
chr15	69457400	69458200	69_TxEnh4_a,74_TxEnh8
chr15	69459000	69459200	71_TxEnh5
chr15	69459400	69464200	65_TxEnh1,39_EnhWk5_a,66_TxEnh2_a,39_EnhWk5_a,99_PromF7,98_PromF6,94_PromF3,95_PromF4,100_TSS1,94_PromF3,98_PromF6,73_TxEnh7,37_EnhWk2,36_EnhWk1
chr15	69464800	69470200	38_EnhWk4,61_EnhA14,38_EnhWk4,61_EnhA14,38_EnhWk4,65_TxEnh1,41_EnhWk6,53_EnhA8_b,41_EnhWk6,53_EnhA8_b,41_EnhWk6,39_EnhWk5_a
chr15	69471400	69471600	31_Acet3
chr15	69473800	69475000	36_EnhWk1,35_Acet8,32_Acet6
chr15	69475600	69476200	40_EnhWk5_b,60_EnhA11_f
chr15	69476400	69476800	31_Acet3
chr15	69477200	69477400	31_Acet3
chr15	69478000	69479000	40_EnhWk5_b,58_EnhA11_d,91_BivProm3_b,64_EnhA19
chr15	69480600	69482000	35_Acet8,59_EnhA11_e,58_EnhA11_d,40_EnhWk5_b,65_TxEnh1,35_Acet8
chr15	69482200	69483200	36_EnhWk1,62_EnhA15_a,64_EnhA19
chr15	69484600	69485400	64_EnhA19
chr15	69486400	69486800	51_EnhA6_d
chr15	69487000	69488600	64_EnhA19,38_EnhWk4,51_EnhA6_d,64_EnhA19,36_EnhWk1
chr15	69488800	69491400	38_EnhWk4,65_TxEnh1,33_Acet7_a,64_EnhA19
chr15	69493200	69494200	36_EnhWk1,64_EnhA19,51_EnhA6_d,36_EnhWk1
chr15	69494400	69494600	31_Acet3
chr15	69495400	69495600	31_Acet3
chr15	69495800	69496400	36_EnhWk1,64_EnhA19,36_EnhWk1
chr15	69497200	69497400	40_EnhWk5_b
chr15	69499600	69500600	37_EnhWk2
chr15	69502200	69502600	31_Acet3
chr15	69503000	69503600	31_Acet3
chr15	69504000	69505200	51_EnhA6_d,49_EnhA6_b
chr15	69505600	69505800	31_Acet3
chr15	69506200	69506400	44_EnhWk8
chr15	69507200	69507800	31_Acet3
chr15	69508400	69510000	40_EnhWk5_b,59_EnhA11_e,40_EnhWk5_b,30_Acet2,40_EnhWk5_b
chr15	69510200	69511600	40_EnhWk5_b,30_Acet2,40_EnhWk5_b
chr15	69512600	69513000	31_Acet3
chr15	69513600	69517000	59_EnhA11_e,55_EnhA11_a,59_EnhA11_e,40_EnhWk5_b
chr15	69518200	69518600	31_Acet3
chr15	69518800	69519200	59_EnhA11_e,40_EnhWk5_b
chr15	69520400	69520600	31_Acet3
chr15	69522200	69526800	62_EnhA15_a,36_EnhWk1,65_TxEnh1,51_EnhA6_d,61_EnhA14,33_Acet7_a,64_EnhA19,33_Acet7_a,51_EnhA6_d,64_EnhA19
chr15	69527200	69527400	31_Acet3
chr15	69529600	69529800	64_EnhA19
chr15	69530000	69532600	64_EnhA19,49_EnhA6_b,51_EnhA6_d,49_EnhA6_b,64_EnhA19,48_EnhA6_a,49_EnhA6_b,64_EnhA19,49_EnhA6_b
chr15	69533600	69534000	44_EnhWk8,36_EnhWk1
chr15	69535000	69538400	36_EnhWk1,64_EnhA19,32_Acet6,38_EnhWk4,64_EnhA19,38_EnhWk4,65_TxEnh1,49_EnhA6_b,44_EnhWk8,36_EnhWk1
chr15	69540200	69541800	49_EnhA6_b,64_EnhA19,51_EnhA6_d,36_EnhWk1,51_EnhA6_d,36_EnhWk1
chr15	69543000	69543600	31_Acet3
chr15	69544000	69544800	63_EnhA15_b
chr15	69545400	69547000	63_EnhA15_b,59_EnhA11_e
chr15	69547200	69547600	31_Acet3
chr15	69549000	69549400	64_EnhA19
chr15	69550200	69550800	30_Acet2
chr15	69553200	69564200	62_EnhA15_a,61_EnhA14,50_EnhA6_c,61_EnhA14,62_EnhA15_a,61_EnhA14,33_Acet7_a,61_EnhA14,33_Acet7_a,61_EnhA14,63_EnhA15_b,61_EnhA14,63_EnhA15_b,61_EnhA14,63_EnhA15_b
chr15	69564400	69566600	63_EnhA15_b
chr15	69567800	69569200	63_EnhA15_b,32_Acet6
chr15	69572400	69572600	62_EnhA15_a
chr15	69572800	69581200	62_EnhA15_a,31_Acet3,42_EnhWk7_a,43_EnhWk7_b,58_EnhA11_d,46_EnhA3_a,55_EnhA11_a,58_EnhA11_d,67_TxEnh2_b,91_BivProm3_b,61_EnhA14,62_EnhA15_a,61_EnhA14,91_BivProm3_b,61_EnhA14,91_BivProm3_b,61_EnhA14,62_EnhA15_a
chr15	69582200	69582400	31_Acet3
chr15	69582600	69585000	40_EnhWk5_b,58_EnhA11_d,67_TxEnh2_b,56_EnhA11_b,58_EnhA11_d,40_EnhWk5_b
chr15	69585600	69586200	64_EnhA19,38_EnhWk4,64_EnhA19
chr15	69587200	69589200	59_EnhA11_e,55_EnhA11_a,59_EnhA11_e,31_Acet3
chr15	69589800	69592600	59_EnhA11_e,62_EnhA15_a,61_EnhA14,62_EnhA15_a,61_EnhA14,62_EnhA15_a,61_EnhA14,62_EnhA15_a
chr15	69592800	69596600	62_EnhA15_a,61_EnhA14,34_Acet7_b,73_TxEnh7,99_PromF7,34_Acet7_b,64_EnhA19
chr15	69597800	69598000	30_Acet2
chr15	69603200	69614000	62_EnhA15_a,63_EnhA15_b,62_EnhA15_a,34_Acet7_b,57_EnhA11_c,55_EnhA11_a,58_EnhA11_d,59_EnhA11_e,40_EnhWk5_b,31_Acet3,59_EnhA11_e,58_EnhA11_d,55_EnhA11_a,59_EnhA11_e,55_EnhA11_a,59_EnhA11_e,55_EnhA11_a,46_EnhA3_a,55_EnhA11_a,59_EnhA11_e,40_EnhWk5_b,31_Acet3,40_EnhWk5_b,59_EnhA11_e,40_EnhWk5_b
chr15	69615800	69617000	59_EnhA11_e
chr15	69618800	69619000	40_EnhWk5_b
chr15	69622400	69622600	31_Acet3
chr15	69623200	69633400	60_EnhA11_f,57_EnhA11_c,56_EnhA11_b,57_EnhA11_c,60_EnhA11_f,91_BivProm3_b,42_EnhWk7_a,43_EnhWk7_b,42_EnhWk7_a,43_EnhWk7_b,42_EnhWk7_a,91_BivProm3_b,57_EnhA11_c,60_EnhA11_f,42_EnhWk7_a,30_Acet2
chr15	69636400	69637400	42_EnhWk7_a
chr15	69637600	69638200	42_EnhWk7_a,30_Acet2
chr15	69638400	69639000	31_Acet3
chr15	69642800	69643200	31_Acet3
chr15	69645200	69645600	31_Acet3,30_Acet2
chr15	69646200	69646600	31_Acet3
chr15	69646800	69649600	64_EnhA19,91_BivProm3_b,60_EnhA11_f,91_BivProm3_b,43_EnhWk7_b,91_BivProm3_b
chr15	69650200	69651000	91_BivProm3_b,31_Acet3
chr15	69651200	69654400	60_EnhA11_f,57_EnhA11_c,60_EnhA11_f,91_BivProm3_b
chr15	69654800	69655000	31_Acet3
chr15	69655800	69656000	31_Acet3
chr15	69656200	69657000	31_Acet3,59_EnhA11_e
chr15	69658200	69658400	35_Acet8
chr15	69659000	69672000	35_Acet8,59_EnhA11_e,60_EnhA11_f,59_EnhA11_e,60_EnhA11_f,57_EnhA11_c,56_EnhA11_b,57_EnhA11_c,91_BivProm3_b,60_EnhA11_f,42_EnhWk7_a,60_EnhA11_f,91_BivProm3_b,50_EnhA6_c,91_BivProm3_b,73_TxEnh7,57_EnhA11_c,47_EnhA3_b,52_EnhA8_a,47_EnhA3_b,56_EnhA11_b,67_TxEnh2_b,43_EnhWk7_b,42_EnhWk7_a
chr15	69675600	69676200	91_BivProm3_b,59_EnhA11_e
chr15	69676600	69678200	59_EnhA11_e,91_BivProm3_b,42_EnhWk7_a
chr15	69678400	69681800	31_Acet3,42_EnhWk7_a,43_EnhWk7_b,42_EnhWk7_a
chr15	69683200	69684600	42_EnhWk7_a
chr15	69685200	69687400	42_EnhWk7_a,43_EnhWk7_b,42_EnhWk7_a,43_EnhWk7_b,42_EnhWk7_a,91_BivProm3_b,42_EnhWk7_a
chr15	69690800	69701000	57_EnhA11_c,56_EnhA11_b,57_EnhA11_c,55_EnhA11_a,58_EnhA11_d,59_EnhA11_e,42_EnhWk7_a,43_EnhWk7_b,57_EnhA11_c,43_EnhWk7_b,67_TxEnh2_b,43_EnhWk7_b,42_EnhWk7_a,35_Acet8,30_Acet2,35_Acet8,42_EnhWk7_a
chr15	69701200	69702600	42_EnhWk7_a
chr15	69702800	69703200	30_Acet2
chr15	69703800	69705600	38_EnhWk4,64_EnhA19,35_Acet8,30_Acet2
chr15	69706800	69707400	59_EnhA11_e,40_EnhWk5_b
chr15	69709800	69710600	30_Acet2
chr15	69711800	69732400	40_EnhWk5_b,60_EnhA11_f,57_EnhA11_c,67_TxEnh2_b,52_EnhA8_a,67_TxEnh2_b,52_EnhA8_a,67_TxEnh2_b,91_BivProm3_b,40_EnhWk5_b,60_EnhA11_f,57_EnhA11_c,58_EnhA11_d,57_EnhA11_c,60_EnhA11_f,56_EnhA11_b,47_EnhA3_b,52_EnhA8_a,47_EnhA3_b,52_EnhA8_a,56_EnhA11_b,47_EnhA3_b,52_EnhA8_a,54_EnhA9,52_EnhA8_a,56_EnhA11_b,47_EnhA3_b,56_EnhA11_b,47_EnhA3_b,56_EnhA11_b,47_EnhA3_b,56_EnhA11_b,60_EnhA11_f,57_EnhA11_c,60_EnhA11_f,57_EnhA11_c,60_EnhA11_f,57_EnhA11_c,60_EnhA11_f
chr15	69734600	69736000	64_EnhA19,59_EnhA11_e,64_EnhA19
chr15	69736200	69736400	64_EnhA19
chr15	69737400	69737600	30_Acet2
chr15	69737800	69738400	30_Acet2,40_EnhWk5_b
chr15	69739600	69740200	30_Acet2
chr15	69741600	69741800	30_Acet2
chr15	69743000	69743400	60_EnhA11_f
chr15	69743600	69745400	91_BivProm3_b,67_TxEnh2_b,91_BivProm3_b,40_EnhWk5_b
chr15	69745800	69747600	60_EnhA11_f,57_EnhA11_c,60_EnhA11_f
chr15	69748400	69750400	40_EnhWk5_b,58_EnhA11_d,57_EnhA11_c,60_EnhA11_f,57_EnhA11_c,60_EnhA11_f
chr15	69750600	69753000	60_EnhA11_f,40_EnhWk5_b,60_EnhA11_f,40_EnhWk5_b
chr15	69753800	69767000	56_EnhA11_b,67_TxEnh2_b,52_EnhA8_a,67_TxEnh2_b,66_TxEnh2_a,67_TxEnh2_b,52_EnhA8_a,47_EnhA3_b,52_EnhA8_a,47_EnhA3_b,52_EnhA8_a,54_EnhA9,47_EnhA3_b,52_EnhA8_a,47_EnhA3_b,56_EnhA11_b,57_EnhA11_c,60_EnhA11_f,57_EnhA11_c
chr15	69767800	69770400	57_EnhA11_c,91_BivProm3_b,39_EnhWk5_a,40_EnhWk5_b
chr15	69772800	69773000	31_Acet3
chr15	69778400	69779800	30_Acet2,40_EnhWk5_b,59_EnhA11_e,60_EnhA11_f,59_EnhA11_e,40_EnhWk5_b
chr15	69780200	69784400	40_EnhWk5_b,59_EnhA11_e,57_EnhA11_c,60_EnhA11_f,91_BivProm3_b,66_TxEnh2_a,41_EnhWk6,39_EnhWk5_a,40_EnhWk5_b,31_Acet3
chr15	69784600	69785800	32_Acet6,64_EnhA19,32_Acet6,36_EnhWk1,31_Acet3
chr15	69786200	69786400	30_Acet2
chr15	69788400	69788600	31_Acet3
chr15	69790800	69791000	30_Acet2
chr15	69793200	69800400	36_EnhWk1,64_EnhA19,32_Acet6,33_Acet7_a,65_TxEnh1,33_Acet7_a,34_Acet7_b,60_EnhA11_f,57_EnhA11_c,56_EnhA11_b,57_EnhA11_c,60_EnhA11_f
chr15	69800800	69814200	60_EnhA11_f,57_EnhA11_c,56_EnhA11_b,57_EnhA11_c,56_EnhA11_b,57_EnhA11_c,60_EnhA11_f,57_EnhA11_c,60_EnhA11_f,40_EnhWk5_b,60_EnhA11_f,40_EnhWk5_b,60_EnhA11_f
chr15	69816000	69817400	40_EnhWk5_b,60_EnhA11_f
chr15	69817600	69818200	63_EnhA15_b
chr15	69820200	69820400	31_Acet3
chr15	69820600	69820800	44_EnhWk8
chr15	69824200	69824400	44_EnhWk8
chr15	69826000	69827400	64_EnhA19,44_EnhWk8,32_Acet6,35_Acet8
chr15	69827800	69828200	60_EnhA11_f
chr15	69829800	69832200	38_EnhWk4,64_EnhA19,38_EnhWk4,60_EnhA11_f
chr15	69832600	69833600	57_EnhA11_c,60_EnhA11_f
chr15	69837200	69837400	31_Acet3
chr15	69837800	69839400	60_EnhA11_f,40_EnhWk5_b,60_EnhA11_f
chr15	69839600	69839800	31_Acet3
chr15	69841200	69841800	36_EnhWk1,64_EnhA19
chr15	69845200	69845400	30_Acet2
chr15	69848200	69849200	64_EnhA19
chr15	69852000	69852200	44_EnhWk8
chr15	69852400	69859000	64_EnhA19,32_Acet6,64_EnhA19,32_Acet6,64_EnhA19,32_Acet6,64_EnhA19,32_Acet6,40_EnhWk5_b,60_EnhA11_f,39_EnhWk5_a,41_EnhWk6,91_BivProm3_b,39_EnhWk5_a
chr15	69861000	69864400	35_Acet8,64_EnhA19,32_Acet6,35_Acet8,64_EnhA19,35_Acet8,30_Acet2
chr15	69864600	69864800	31_Acet3
chr15	69865200	69865800	40_EnhWk5_b
chr15	69866000	69866600	40_EnhWk5_b,31_Acet3
chr15	69867400	69867600	31_Acet3
chr15	69868000	69868200	30_Acet2
chr15	69868400	69870000	59_EnhA11_e,32_Acet6,61_EnhA14,62_EnhA15_a,64_EnhA19,62_EnhA15_a
chr15	69875600	69876000	30_Acet2
chr15	69876400	69877000	38_EnhWk4,64_EnhA19
chr15	69879200	69880000	40_EnhWk5_b,42_EnhWk7_a,40_EnhWk5_b
chr15	69880200	69882800	40_EnhWk5_b,42_EnhWk7_a
chr15	69883000	69883200	42_EnhWk7_a
chr15	69883600	69884000	30_Acet2
chr15	69885400	69886200	44_EnhWk8,64_EnhA19
chr15	69888400	69888600	30_Acet2
chr15	69888800	69889000	30_Acet2
chr15	69889800	69890200	30_Acet2
chr15	69890400	69890600	30_Acet2
chr15	69893400	69894600	64_EnhA19
chr15	69895600	69896200	91_BivProm3_b,57_EnhA11_c,60_EnhA11_f
chr15	69898800	69899000	31_Acet3
chr15	69899600	69899800	31_Acet3
chr15	69902800	69903000	31_Acet3
chr15	69903600	69904600	32_Acet6,40_EnhWk5_b
chr15	69905200	69905600	31_Acet3
chr15	69906400	69907200	35_Acet8,40_EnhWk5_b
chr15	69909000	69909400	30_Acet2
chr15	69909600	69909800	30_Acet2
chr15	69910000	69911400	44_EnhWk8,30_Acet2,44_EnhWk8
chr15	69914200	69916600	60_EnhA11_f,57_EnhA11_c,60_EnhA11_f,40_EnhWk5_b,60_EnhA11_f,40_EnhWk5_b,60_EnhA11_f
chr15	69919200	69923000	42_EnhWk7_a
chr15	69927200	69927400	30_Acet2
chr15	69930200	69930400	30_Acet2
chr15	69932600	69933000	30_Acet2
chr15	69937200	69937400	40_EnhWk5_b
chr15	69938800	69940400	31_Acet3,44_EnhWk8,64_EnhA19,91_BivProm3_b,64_EnhA19
chr15	69940800	69941000	44_EnhWk8
chr15	69942800	69943200	40_EnhWk5_b
chr15	69945400	69945800	31_Acet3
chr15	69947600	69948200	31_Acet3
chr15	69949400	69950200	40_EnhWk5_b,64_EnhA19,40_EnhWk5_b
chr15	69951200	69951600	36_EnhWk1
chr15	69951800	69952000	36_EnhWk1
chr15	69952200	69952400	30_Acet2
chr15	69954800	69959200	60_EnhA11_f,57_EnhA11_c,60_EnhA11_f
chr15	69960200	69960400	31_Acet3
chr15	69965800	69966000	31_Acet3
chr15	69967600	69968000	31_Acet3
chr15	69972400	69972600	30_Acet2
chr15	69973200	69973400	30_Acet2
chr15	69978600	69982200	42_EnhWk7_a,43_EnhWk7_b,42_EnhWk7_a,43_EnhWk7_b,42_EnhWk7_a
chr15	69985200	69985400	31_Acet3
chr15	69987800	69988600	62_EnhA15_a
chr15	69993000	69993200	31_Acet3
chr15	69993600	69994400	42_EnhWk7_a,58_EnhA11_d,42_EnhWk7_a
chr15	69994800	69999200	42_EnhWk7_a,62_EnhA15_a,42_EnhWk7_a,61_EnhA14,58_EnhA11_d,61_EnhA14,42_EnhWk7_a,62_EnhA15_a
chr15	70000000	70002200	40_EnhWk5_b,42_EnhWk7_a,63_EnhA15_b
chr15	70006400	70006800	31_Acet3
chr15	70008400	70009600	40_EnhWk5_b,42_EnhWk7_a
chr15	70010200	70010400	31_Acet3
chr15	70011600	70017000	42_EnhWk7_a,43_EnhWk7_b,42_EnhWk7_a
chr15	70017600	70020200	42_EnhWk7_a
chr15	70021600	70022200	31_Acet3,30_Acet2
chr15	70022400	70026200	59_EnhA11_e,55_EnhA11_a,56_EnhA11_b,67_TxEnh2_b,47_EnhA3_b,46_EnhA3_a,34_Acet7_b,33_Acet7_a,64_EnhA19
chr15	70029200	70031800	64_EnhA19,38_EnhWk4,64_EnhA19
chr15	70032000	70032400	38_EnhWk4
chr15	70033200	70039000	64_EnhA19,92_BivProm4,64_EnhA19,42_EnhWk7_a,43_EnhWk7_b,58_EnhA11_d,42_EnhWk7_a,43_EnhWk7_b,42_EnhWk7_a,40_EnhWk5_b
chr15	70039800	70041000	40_EnhWk5_b,42_EnhWk7_a,40_EnhWk5_b,42_EnhWk7_a,40_EnhWk5_b
chr15	70042600	70042800	31_Acet3
chr15	70043400	70043600	31_Acet3
chr15	70045400	70045600	59_EnhA11_e
chr15	70046600	70049400	74_TxEnh8,68_TxEnh3,74_TxEnh8,69_TxEnh4_a
chr15	70049600	70051400	69_TxEnh4_a
chr15	70051800	70052600	69_TxEnh4_a
chr15	70053200	70055400	69_TxEnh4_a
chr15	70055600	70056600	69_TxEnh4_a
chr15	70057200	70057600	69_TxEnh4_a
chr15	70057800	70058000	69_TxEnh4_a
chr15	70060800	70066400	69_TxEnh4_a,70_TxEnh4_b,69_TxEnh4_a,74_TxEnh8,69_TxEnh4_a
chr15	70066600	70068000	69_TxEnh4_a,74_TxEnh8,69_TxEnh4_a
chr15	70068800	70070800	69_TxEnh4_a
chr15	70071200	70074600	69_TxEnh4_a,74_TxEnh8,69_TxEnh4_a
chr15	70075600	70081000	69_TxEnh4_a,74_TxEnh8,70_TxEnh4_b,74_TxEnh8,68_TxEnh3,74_TxEnh8,69_TxEnh4_a
chr15	70081200	70087000	69_TxEnh4_a,74_TxEnh8,72_TxEnh6,68_TxEnh3,67_TxEnh2_b
chr15	70087400	70087600	68_TxEnh3
chr15	70087800	70088000	68_TxEnh3
chr15	70088200	70089000	68_TxEnh3
chr15	70090200	70090400	68_TxEnh3
chr15	70090600	70090800	68_TxEnh3
chr15	70093000	70093200	99_PromF7
chr15	70093400	70099600	99_PromF7,98_PromF6,96_PromF5_a,94_PromF3,100_TSS1,95_PromF4,100_TSS1,95_PromF4,100_TSS1,94_PromF3,95_PromF4
chr15	70099800	70105200	98_PromF6,96_PromF5_a,98_PromF6,99_PromF7,73_TxEnh7,34_Acet7_b,91_BivProm3_b,57_EnhA11_c,60_EnhA11_f,63_EnhA15_b
chr15	70106400	70106800	59_EnhA11_e
chr15	70107800	70109000	31_Acet3,40_EnhWk5_b,59_EnhA11_e,40_EnhWk5_b
chr15	70110000	70112400	64_EnhA19,59_EnhA11_e,64_EnhA19,65_TxEnh1,34_Acet7_b,73_TxEnh7,93_PromF2,73_TxEnh7
chr15	70113000	70116200	57_EnhA11_c,56_EnhA11_b,57_EnhA11_c,60_EnhA11_f,40_EnhWk5_b
chr15	70118200	70118400	31_Acet3
chr15	70119400	70123200	60_EnhA11_f,57_EnhA11_c,60_EnhA11_f,61_EnhA14,33_Acet7_a,61_EnhA14,33_Acet7_a,61_EnhA14,63_EnhA15_b,61_EnhA14,64_EnhA19
chr15	70125200	70128800	91_BivProm3_b,57_EnhA11_c,60_EnhA11_f,91_BivProm3_b,34_Acet7_b,57_EnhA11_c,60_EnhA11_f
chr15	70129200	70130000	60_EnhA11_f,40_EnhWk5_b
chr15	70130200	70130400	31_Acet3
chr15	70131800	70134000	64_EnhA19,63_EnhA15_b,64_EnhA19
chr15	70135800	70136000	31_Acet3
chr15	70136600	70137400	40_EnhWk5_b,59_EnhA11_e,40_EnhWk5_b
chr15	70139400	70145800	60_EnhA11_f,57_EnhA11_c,73_TxEnh7,56_EnhA11_b,47_EnhA3_b,56_EnhA11_b,47_EnhA3_b,56_EnhA11_b,57_EnhA11_c,59_EnhA11_e,58_EnhA11_d,59_EnhA11_e,91_BivProm3_b,59_EnhA11_e,40_EnhWk5_b
chr15	70146400	70150400	40_EnhWk5_b,59_EnhA11_e,91_BivProm3_b,57_EnhA11_c,58_EnhA11_d,59_EnhA11_e,91_BivProm3_b,64_EnhA19,40_EnhWk5_b,59_EnhA11_e
chr15	70150600	70158200	59_EnhA11_e,58_EnhA11_d,34_Acet7_b,58_EnhA11_d,59_EnhA11_e,91_BivProm3_b,34_Acet7_b,64_EnhA19,33_Acet7_a,59_EnhA11_e,64_EnhA19,59_EnhA11_e
chr15	70158800	70162000	59_EnhA11_e,58_EnhA11_d,34_Acet7_b,59_EnhA11_e,34_Acet7_b,37_EnhWk2,59_EnhA11_e
chr15	70164000	70164200	30_Acet2
chr15	70164600	70167400	64_EnhA19,65_TxEnh1,33_Acet7_a,65_TxEnh1,64_EnhA19,38_EnhWk4
chr15	70168200	70168600	31_Acet3
chr15	70171200	70173200	35_Acet8,60_EnhA11_f,57_EnhA11_c,60_EnhA11_f,91_BivProm3_b
chr15	70174000	70175000	64_EnhA19,35_Acet8
chr15	70175200	70175600	35_Acet8
chr15	70176800	70177200	31_Acet3
chr15	70178000	70178200	31_Acet3
chr15	70178400	70179000	35_Acet8
chr15	70179600	70185000	35_Acet8,64_EnhA19,61_EnhA14,35_Acet8,61_EnhA14,35_Acet8,59_EnhA11_e,35_Acet8
chr15	70185200	70186400	64_EnhA19,35_Acet8,64_EnhA19
chr15	70187800	70188600	35_Acet8,64_EnhA19
chr15	70189000	70189200	35_Acet8
chr15	70189400	70191000	35_Acet8,60_EnhA11_f,35_Acet8
chr15	70191200	70191400	30_Acet2
chr15	70192400	70202200	63_EnhA15_b,64_EnhA19,35_Acet8,64_EnhA19,35_Acet8,61_EnhA14,33_Acet7_a,45_EnhA1,34_Acet7_b,45_EnhA1,43_EnhWk7_b,61_EnhA14,42_EnhWk7_a,91_BivProm3_b,42_EnhWk7_a,40_EnhWk5_b
chr15	70202600	70203200	64_EnhA19
chr15	70203800	70205000	64_EnhA19,35_Acet8
chr15	70205600	70206200	64_EnhA19,40_EnhWk5_b
chr15	70208800	70209000	31_Acet3
chr15	70211600	70216000	38_EnhWk4,64_EnhA19,38_EnhWk4,35_Acet8
chr15	70216200	70216400	31_Acet3
chr15	70219400	70221400	64_EnhA19,42_EnhWk7_a,40_EnhWk5_b,30_Acet2
chr15	70222800	70223600	40_EnhWk5_b,58_EnhA11_d,91_BivProm3_b
chr15	70226600	70226800	31_Acet3
chr15	70228400	70228800	31_Acet3
chr15	70229400	70229800	30_Acet2
chr15	70233800	70238200	35_Acet8,58_EnhA11_d,59_EnhA11_e,58_EnhA11_d,65_TxEnh1,32_Acet6,35_Acet8
chr15	70238800	70249400	35_Acet8,42_EnhWk7_a,43_EnhWk7_b,42_EnhWk7_a,58_EnhA11_d,66_TxEnh2_a,91_BivProm3_b,58_EnhA11_d,59_EnhA11_e,40_EnhWk5_b,59_EnhA11_e,58_EnhA11_d,55_EnhA11_a,58_EnhA11_d,46_EnhA3_a,55_EnhA11_a,58_EnhA11_d,43_EnhWk7_b,66_TxEnh2_a,58_EnhA11_d,42_EnhWk7_a,40_EnhWk5_b
chr15	70250600	70252800	42_EnhWk7_a,91_BivProm3_b,64_EnhA19
chr15	70255000	70255600	31_Acet3
chr15	70255800	70276800	59_EnhA11_e,55_EnhA11_a,56_EnhA11_b,67_TxEnh2_b,52_EnhA8_a,54_EnhA9,52_EnhA8_a,67_TxEnh2_b,58_EnhA11_d,59_EnhA11_e,58_EnhA11_d,55_EnhA11_a,46_EnhA3_a,73_TxEnh7,46_EnhA3_a,56_EnhA11_b,46_EnhA3_a,73_TxEnh7,56_EnhA11_b,67_TxEnh2_b,73_TxEnh7,56_EnhA11_b,46_EnhA3_a,47_EnhA3_b,56_EnhA11_b,47_EnhA3_b,46_EnhA3_a,55_EnhA11_a,58_EnhA11_d,34_Acet7_b,73_TxEnh7,67_TxEnh2_b,73_TxEnh7,46_EnhA3_a,34_Acet7_b,59_EnhA11_e,35_Acet8,59_EnhA11_e,40_EnhWk5_b,42_EnhWk7_a,59_EnhA11_e,40_EnhWk5_b,42_EnhWk7_a
chr15	70278600	70279000	42_EnhWk7_a
chr15	70280200	70282800	40_EnhWk5_b,58_EnhA11_d,42_EnhWk7_a,43_EnhWk7_b,42_EnhWk7_a
chr15	70283400	70295200	42_EnhWk7_a,59_EnhA11_e,58_EnhA11_d,43_EnhWk7_b,42_EnhWk7_a,38_EnhWk4,64_EnhA19,38_EnhWk4,40_EnhWk5_b,42_EnhWk7_a,35_Acet8,61_EnhA14,34_Acet7_b,61_EnhA14,64_EnhA19,35_Acet8,61_EnhA14,64_EnhA19,38_EnhWk4,35_Acet8,30_Acet2
chr15	70295400	70295800	31_Acet3
chr15	70296000	70298000	40_EnhWk5_b,63_EnhA15_b
chr15	70299600	70302600	62_EnhA15_a,42_EnhWk7_a,39_EnhWk5_a,43_EnhWk7_b,39_EnhWk5_a,41_EnhWk6,39_EnhWk5_a,40_EnhWk5_b
chr15	70304000	70304400	30_Acet2
chr15	70306400	70306800	31_Acet3,30_Acet2
chr15	70307200	70311400	59_EnhA11_e,58_EnhA11_d,91_BivProm3_b,58_EnhA11_d,91_BivProm3_b,40_EnhWk5_b,42_EnhWk7_a,40_EnhWk5_b,35_Acet8
chr15	70312200	70312600	42_EnhWk7_a
chr15	70312800	70313200	35_Acet8
chr15	70313400	70315600	35_Acet8,44_EnhWk8
chr15	70315800	70316600	40_EnhWk5_b,59_EnhA11_e,64_EnhA19,59_EnhA11_e
chr15	70317000	70317200	31_Acet3
chr15	70317400	70330000	42_EnhWk7_a,50_EnhA6_c,42_EnhWk7_a,43_EnhWk7_b,46_EnhA3_a,43_EnhWk7_b,46_EnhA3_a,43_EnhWk7_b,58_EnhA11_d,34_Acet7_b,45_EnhA1,34_Acet7_b,33_Acet7_a,32_Acet6,64_EnhA19,35_Acet8,51_EnhA6_d,49_EnhA6_b,51_EnhA6_d,49_EnhA6_b,50_EnhA6_c,73_TxEnh7,93_PromF2,73_TxEnh7,67_TxEnh2_b,58_EnhA11_d,46_EnhA3_a,34_Acet7_b,58_EnhA11_d,59_EnhA11_e,40_EnhWk5_b
chr15	70336000	70337200	42_EnhWk7_a,58_EnhA11_d,59_EnhA11_e
chr15	70338200	70338600	31_Acet3,40_EnhWk5_b
chr15	70338800	70341200	59_EnhA11_e,55_EnhA11_a,59_EnhA11_e
chr15	70341400	70341600	35_Acet8
chr15	70342000	70343600	35_Acet8
chr15	70344200	70345400	63_EnhA15_b,61_EnhA14,63_EnhA15_b,64_EnhA19
chr15	70346000	70346200	31_Acet3
chr15	70346400	70346600	31_Acet3
chr15	70346800	70347000	40_EnhWk5_b
chr15	70347200	70350800	59_EnhA11_e,91_BivProm3_b,57_EnhA11_c,56_EnhA11_b,47_EnhA3_b,56_EnhA11_b,57_EnhA11_c,60_EnhA11_f
chr15	70351400	70353200	60_EnhA11_f
chr15	70353800	70355000	64_EnhA19,60_EnhA11_f,91_BivProm3_b,59_EnhA11_e
chr15	70356800	70358000	51_EnhA6_d,64_EnhA19,36_EnhWk1
chr15	70359800	70360200	40_EnhWk5_b
chr15	70360600	70361000	40_EnhWk5_b
chr15	70362000	70364200	59_EnhA11_e
chr15	70364600	70364800	40_EnhWk5_b
chr15	70367400	70369600	63_EnhA15_b,39_EnhWk5_a,63_EnhA15_b
chr15	70371600	70372000	40_EnhWk5_b
chr15	70373600	70373800	30_Acet2
chr15	70374000	70378800	64_EnhA19,32_Acet6,61_EnhA14,34_Acet7_b,91_BivProm3_b,34_Acet7_b,91_BivProm3_b,92_BivProm4,34_Acet7_b,97_PromF5_b,73_TxEnh7,45_EnhA1,49_EnhA6_b,48_EnhA6_a,49_EnhA6_b
chr15	70380200	70381000	59_EnhA11_e,40_EnhWk5_b,59_EnhA11_e,40_EnhWk5_b
chr15	70381400	70381600	30_Acet2
chr15	70382400	70382600	30_Acet2
chr15	70382800	70383000	31_Acet3
chr15	70383200	70384400	60_EnhA11_f,40_EnhWk5_b
chr15	70385000	70389200	59_EnhA11_e,42_EnhWk7_a,43_EnhWk7_b,42_EnhWk7_a,40_EnhWk5_b,35_Acet8,30_Acet2
chr15	70390000	70390200	31_Acet3
chr15	70391400	70391800	31_Acet3,30_Acet2
chr15	70392200	70393200	36_EnhWk1,64_EnhA19
chr15	70393400	70393800	31_Acet3
chr15	70394600	70395200	59_EnhA11_e,91_BivProm3_b
chr15	70397200	70399000	44_EnhWk8,42_EnhWk7_a,62_EnhA15_a
chr15	70400400	70400600	30_Acet2
chr15	70401000	70401200	64_EnhA19
chr15	70401400	70401600	64_EnhA19
chr15	70404600	70405400	31_Acet3,30_Acet2
chr15	70406800	70407600	64_EnhA19,63_EnhA15_b,64_EnhA19
chr15	70409600	70410000	31_Acet3
chr15	70410200	70413600	64_EnhA19,35_Acet8,64_EnhA19,35_Acet8,62_EnhA15_a
chr15	70414200	70414400	31_Acet3
chr15	70415000	70415600	62_EnhA15_a,64_EnhA19
chr15	70416000	70416200	30_Acet2
chr15	70419000	70419200	64_EnhA19
chr15	70420000	70421800	63_EnhA15_b,64_EnhA19,61_EnhA14,63_EnhA15_b
chr15	70422000	70423000	63_EnhA15_b,64_EnhA19
chr15	70423800	70428400	39_EnhWk5_a,91_BivProm3_b,67_TxEnh2_b,91_BivProm3_b,39_EnhWk5_a,35_Acet8,64_EnhA19,35_Acet8,61_EnhA14,35_Acet8
chr15	70428800	70429200	35_Acet8
chr15	70429600	70441200	35_Acet8,61_EnhA14,60_EnhA11_f,59_EnhA11_e,35_Acet8,60_EnhA11_f,57_EnhA11_c,60_EnhA11_f,61_EnhA14,60_EnhA11_f,91_BivProm3_b,67_TxEnh2_b,52_EnhA8_a,67_TxEnh2_b,52_EnhA8_a,67_TxEnh2_b,58_EnhA11_d,42_EnhWk7_a,91_BivProm3_b,61_EnhA14,35_Acet8,61_EnhA14,35_Acet8,60_EnhA11_f,57_EnhA11_c,60_EnhA11_f,35_Acet8,64_EnhA19,35_Acet8
chr15	70443400	70444400	91_BivProm3_b,58_EnhA11_d,91_BivProm3_b
chr15	70445600	70446200	40_EnhWk5_b
chr15	70446800	70449200	58_EnhA11_d,91_BivProm3_b,67_TxEnh2_b,52_EnhA8_a,67_TxEnh2_b,91_BivProm3_b,40_EnhWk5_b
chr15	70450400	70454800	39_EnhWk5_a,91_BivProm3_b,39_EnhWk5_a,41_EnhWk6,53_EnhA8_b,39_EnhWk5_a,35_Acet8,40_EnhWk5_b,35_Acet8,64_EnhA19,35_Acet8
chr15	70455200	70456400	40_EnhWk5_b,31_Acet3,35_Acet8
chr15	70457000	70457600	35_Acet8,40_EnhWk5_b
chr15	70458200	70468000	31_Acet3,40_EnhWk5_b,59_EnhA11_e,55_EnhA11_a,56_EnhA11_b,67_TxEnh2_b,56_EnhA11_b,55_EnhA11_a,59_EnhA11_e,55_EnhA11_a,56_EnhA11_b,47_EnhA3_b,56_EnhA11_b,57_EnhA11_c,59_EnhA11_e,60_EnhA11_f,57_EnhA11_c,58_EnhA11_d,67_TxEnh2_b,57_EnhA11_c,58_EnhA11_d,59_EnhA11_e
chr15	70469600	70471600	91_BivProm3_b,64_EnhA19,60_EnhA11_f,35_Acet8
chr15	70472000	70472400	30_Acet2
chr15	70472800	70498000	40_EnhWk5_b,91_BivProm3_b,34_Acet7_b,73_TxEnh7,47_EnhA3_b,54_EnhA9,47_EnhA3_b,67_TxEnh2_b,34_Acet7_b,58_EnhA11_d,91_BivProm3_b,58_EnhA11_d,57_EnhA11_c,56_EnhA11_b,52_EnhA8_a,47_EnhA3_b,52_EnhA8_a,67_TxEnh2_b,57_EnhA11_c,67_TxEnh2_b,52_EnhA8_a,67_TxEnh2_b,57_EnhA11_c,60_EnhA11_f,40_EnhWk5_b,57_EnhA11_c,56_EnhA11_b,47_EnhA3_b,56_EnhA11_b,47_EnhA3_b,56_EnhA11_b,67_TxEnh2_b,57_EnhA11_c,60_EnhA11_f,67_TxEnh2_b,52_EnhA8_a,54_EnhA9,52_EnhA8_a,47_EnhA3_b,56_EnhA11_b,67_TxEnh2_b,73_TxEnh7,67_TxEnh2_b,73_TxEnh7,34_Acet7_b,58_EnhA11_d,91_BivProm3_b,39_EnhWk5_a,91_BivProm3_b
chr15	70499800	70510000	91_BivProm3_b,60_EnhA11_f,91_BivProm3_b,60_EnhA11_f,91_BivProm3_b,57_EnhA11_c,91_BivProm3_b,67_TxEnh2_b,52_EnhA8_a,67_TxEnh2_b,52_EnhA8_a,54_EnhA9,52_EnhA8_a,47_EnhA3_b,56_EnhA11_b,57_EnhA11_c,56_EnhA11_b,47_EnhA3_b,56_EnhA11_b,47_EnhA3_b,56_EnhA11_b
chr15	70512600	70513600	57_EnhA11_c,60_EnhA11_f,57_EnhA11_c,60_EnhA11_f,59_EnhA11_e
chr15	70513800	70515000	62_EnhA15_a,59_EnhA11_e,58_EnhA11_d,59_EnhA11_e
chr15	70516400	70516600	31_Acet3
chr15	70516800	70518200	64_EnhA19,31_Acet3
chr15	70521000	70521200	40_EnhWk5_b
chr15	70523200	70537800	38_EnhWk4,64_EnhA19,42_EnhWk7_a,40_EnhWk5_b,39_EnhWk5_a,66_TxEnh2_a,99_PromF7,66_TxEnh2_a,53_EnhA8_b,41_EnhWk6,52_EnhA8_a,54_EnhA9,52_EnhA8_a,53_EnhA8_b,41_EnhWk6,39_EnhWk5_a,41_EnhWk6,53_EnhA8_b,52_EnhA8_a,53_EnhA8_b,41_EnhWk6,39_EnhWk5_a
chr15	70545400	70547600	30_Acet2,39_EnhWk5_a,40_EnhWk5_b
chr15	70548000	70548200	40_EnhWk5_b
chr15	70548600	70548800	31_Acet3
chr15	70549000	70549400	31_Acet3
chr15	70550400	70550800	31_Acet3
chr15	70553000	70553200	30_Acet2
chr15	70555400	70562200	39_EnhWk5_a,41_EnhWk6,39_EnhWk5_a,41_EnhWk6,91_BivProm3_b,53_EnhA8_b,52_EnhA8_a,53_EnhA8_b,41_EnhWk6,39_EnhWk5_a,41_EnhWk6,39_EnhWk5_a
chr15	70562600	70562800	31_Acet3
chr15	70565400	70566600	31_Acet3,40_EnhWk5_b,91_BivProm3_b,64_EnhA19
chr15	70567200	70567800	31_Acet3
chr15	70568600	70570800	62_EnhA15_a,65_TxEnh1,61_EnhA14,33_Acet7_a,61_EnhA14,32_Acet6,62_EnhA15_a,31_Acet3
chr15	70571200	70571400	31_Acet3
chr15	70571600	70571800	30_Acet2
chr15	70572200	70572600	30_Acet2
chr15	70572800	70573000	31_Acet3
chr15	70573200	70573400	30_Acet2
chr15	70575000	70576400	64_EnhA19,32_Acet6,64_EnhA19,65_TxEnh1,39_EnhWk5_a,64_EnhA19
chr15	70576600	70577200	64_EnhA19,44_EnhWk8
chr15	70577400	70577800	31_Acet3
chr15	70578800	70579000	31_Acet3
chr15	70580400	70581800	91_BivProm3_b,57_EnhA11_c,60_EnhA11_f
chr15	70582400	70583200	64_EnhA19
chr15	70584800	70586400	91_BivProm3_b,89_BivProm2,88_BivProm1,91_BivProm3_b,89_BivProm2,91_BivProm3_b
chr15	70586600	70587600	31_Acet3
chr15	70587800	70588800	60_EnhA11_f
chr15	70589000	70590600	57_EnhA11_c,60_EnhA11_f,40_EnhWk5_b,31_Acet3
chr15	70596000	70598000	32_Acet6,64_EnhA19,32_Acet6,36_EnhWk1
chr15	70598400	70599400	30_Acet2
chr15	70601400	70601800	31_Acet3
chr15	70602200	70603800	49_EnhA6_b,51_EnhA6_d,48_EnhA6_a,49_EnhA6_b
chr15	70604000	70607200	51_EnhA6_d,49_EnhA6_b,51_EnhA6_d,48_EnhA6_a,45_EnhA1,33_Acet7_a,45_EnhA1,33_Acet7_a,48_EnhA6_a,49_EnhA6_b,64_EnhA19,49_EnhA6_b
chr15	70607400	70610000	36_EnhWk1,40_EnhWk5_b,60_EnhA11_f,64_EnhA19,44_EnhWk8,36_EnhWk1,31_Acet3,44_EnhWk8,36_EnhWk1
chr15	70610200	70610800	35_Acet8,40_EnhWk5_b
chr15	70611200	70611400	30_Acet2
chr15	70611800	70612200	31_Acet3
chr15	70613400	70613800	31_Acet3
chr15	70614000	70614400	60_EnhA11_f
chr15	70614600	70615000	31_Acet3
chr15	70615600	70618400	60_EnhA11_f
chr15	70618800	70619800	40_EnhWk5_b,31_Acet3
chr15	70624200	70624600	31_Acet3
chr15	70625000	70640000	40_EnhWk5_b,58_EnhA11_d,57_EnhA11_c,58_EnhA11_d,40_EnhWk5_b,31_Acet3,40_EnhWk5_b,64_EnhA19,91_BivProm3_b,58_EnhA11_d,91_BivProm3_b,58_EnhA11_d,91_BivProm3_b,60_EnhA11_f,57_EnhA11_c,60_EnhA11_f,31_Acet3,60_EnhA11_f,57_EnhA11_c,40_EnhWk5_b,60_EnhA11_f
chr15	70641400	70641800	31_Acet3
chr15	70642000	70642800	40_EnhWk5_b,31_Acet3
chr15	70643200	70645000	32_Acet6,36_EnhWk1,62_EnhA15_a
chr15	70646200	70646400	30_Acet2
chr15	70646800	70648600	64_EnhA19,49_EnhA6_b,51_EnhA6_d,38_EnhWk4,31_Acet3
chr15	70649000	70650000	30_Acet2,36_EnhWk1
chr15	70650200	70652600	36_EnhWk1,32_Acet6,64_EnhA19,36_EnhWk1,51_EnhA6_d,38_EnhWk4
chr15	70653000	70653200	31_Acet3
chr15	70653800	70654400	71_TxEnh5
chr15	70654600	70655000	71_TxEnh5
chr15	70655200	70655400	71_TxEnh5
chr15	70655600	70655800	71_TxEnh5
chr15	70656400	70658000	71_TxEnh5
chr15	70659600	70660000	71_TxEnh5
chr15	70660200	70661400	71_TxEnh5,65_TxEnh1,71_TxEnh5
chr15	70661600	70661800	71_TxEnh5
chr15	70664000	70664800	71_TxEnh5
chr15	70665000	70665400	71_TxEnh5
chr15	70665800	70669800	71_TxEnh5,60_EnhA11_f,57_EnhA11_c,60_EnhA11_f,71_TxEnh5
chr15	70670000	70673600	71_TxEnh5,91_BivProm3_b,66_TxEnh2_a,65_TxEnh1,39_EnhWk5_a,66_TxEnh2_a,67_TxEnh2_b,41_EnhWk6,39_EnhWk5_a,66_TxEnh2_a,39_EnhWk5_a
chr15	70674000	70674400	60_EnhA11_f
chr15	70674600	70676800	71_TxEnh5
chr15	70677200	70678200	71_TxEnh5
chr15	70679200	70681400	31_Acet3,65_TxEnh1,58_EnhA11_d,32_Acet6,71_TxEnh5
chr15	70681600	70682600	71_TxEnh5,38_EnhWk4,71_TxEnh5
chr15	70683000	70683400	71_TxEnh5
chr15	70684200	70684600	71_TxEnh5
chr15	70684800	70686000	71_TxEnh5
chr15	70686800	70689200	71_TxEnh5,32_Acet6,36_EnhWk1,32_Acet6,71_TxEnh5
chr15	70689600	70692800	38_EnhWk4,71_TxEnh5,65_TxEnh1,33_Acet7_a,65_TxEnh1,33_Acet7_a,32_Acet6,71_TxEnh5
chr15	70693000	70693200	71_TxEnh5
chr15	70693600	70693800	71_TxEnh5
chr15	70694400	70707000	71_TxEnh5,38_EnhWk4,32_Acet6,71_TxEnh5,32_Acet6,71_TxEnh5,32_Acet6,33_Acet7_a,65_TxEnh1,33_Acet7_a,32_Acet6,33_Acet7_a,92_BivProm4,33_Acet7_a,92_BivProm4,33_Acet7_a,64_EnhA19,65_TxEnh1,64_EnhA19,38_EnhWk4,64_EnhA19,38_EnhWk4,32_Acet6
chr15	70708400	70709800	30_Acet2,32_Acet6,38_EnhWk4
chr15	70710000	70710200	64_EnhA19
chr15	70710400	70711000	64_EnhA19
chr15	70712000	70721200	64_EnhA19,91_BivProm3_b,57_EnhA11_c,60_EnhA11_f,73_TxEnh7,60_EnhA11_f,34_Acet7_b,73_TxEnh7,34_Acet7_b,92_BivProm4,33_Acet7_a,65_TxEnh1,33_Acet7_a,32_Acet6,65_TxEnh1,33_Acet7_a,38_EnhWk4,32_Acet6,33_Acet7_a,65_TxEnh1,61_EnhA14,32_Acet6,61_EnhA14,71_TxEnh5
chr15	70722200	70724600	62_EnhA15_a,33_Acet7_a,65_TxEnh1,61_EnhA14,38_EnhWk4
chr15	70725200	70728600	38_EnhWk4,64_EnhA19,32_Acet6,38_EnhWk4,32_Acet6,64_EnhA19,32_Acet6,38_EnhWk4,64_EnhA19,38_EnhWk4,31_Acet3
chr15	70729600	70729800	31_Acet3
chr15	70735200	70735600	32_Acet6
chr15	70735800	70745400	40_EnhWk5_b,32_Acet6,63_EnhA15_b,32_Acet6,65_TxEnh1,36_EnhWk1,32_Acet6,36_EnhWk1,32_Acet6,36_EnhWk1,32_Acet6,38_EnhWk4,64_EnhA19,38_EnhWk4,32_Acet6,38_EnhWk4,65_TxEnh1,38_EnhWk4,32_Acet6,61_EnhA14,34_Acet7_b,46_EnhA3_a,34_Acet7_b,59_EnhA11_e,34_Acet7_b,92_BivProm4,33_Acet7_a,32_Acet6,31_Acet3
chr15	70745600	70746000	36_EnhWk1
chr15	70746200	70746400	36_EnhWk1
chr15	70747200	70749400	30_Acet2,36_EnhWk1,65_TxEnh1,34_Acet7_b,65_TxEnh1,32_Acet6,31_Acet3
chr15	70749800	70753800	32_Acet6,64_EnhA19,32_Acet6,64_EnhA19,32_Acet6,65_TxEnh1,33_Acet7_a,65_TxEnh1,66_TxEnh2_a,65_TxEnh1,32_Acet6
chr15	70754600	70759800	32_Acet6,36_EnhWk1,64_EnhA19,32_Acet6,36_EnhWk1,31_Acet3,64_EnhA19,38_EnhWk4,32_Acet6,64_EnhA19,32_Acet6,64_EnhA19,65_TxEnh1,33_Acet7_a,92_BivProm4,33_Acet7_a,64_EnhA19,32_Acet6
chr15	70760000	70760200	32_Acet6
chr15	70760400	70764800	64_EnhA19,92_BivProm4,97_PromF5_b,88_BivProm1,96_PromF5_a,97_PromF5_b,92_BivProm4
chr15	70765600	70769200	64_EnhA19,32_Acet6,64_EnhA19,32_Acet6,31_Acet3,59_EnhA11_e,55_EnhA11_a,46_EnhA3_a,55_EnhA11_a,65_TxEnh1,62_EnhA15_a
chr15	70769600	70772400	38_EnhWk4,32_Acet6,65_TxEnh1,32_Acet6,64_EnhA19,36_EnhWk1,31_Acet3
chr15	70772600	70773400	36_EnhWk1,31_Acet3,32_Acet6
chr15	70774200	70780400	31_Acet3,36_EnhWk1,32_Acet6,36_EnhWk1,31_Acet3,32_Acet6,59_EnhA11_e,34_Acet7_b,32_Acet6,36_EnhWk1,31_Acet3
chr15	70780600	70780800	32_Acet6
chr15	70781000	70781800	35_Acet8,64_EnhA19
chr15	70782600	70784400	62_EnhA15_a,32_Acet6,64_EnhA19,32_Acet6,36_EnhWk1
chr15	70784600	70785000	62_EnhA15_a,64_EnhA19
chr15	70785200	70786200	31_Acet3,62_EnhA15_a
chr15	70786600	70804000	31_Acet3,32_Acet6,64_EnhA19,62_EnhA15_a,63_EnhA15_b,61_EnhA14,32_Acet6,61_EnhA14,32_Acet6,64_EnhA19,36_EnhWk1,31_Acet3,62_EnhA15_a,31_Acet3,38_EnhWk4,64_EnhA19,32_Acet6,33_Acet7_a,32_Acet6,64_EnhA19,32_Acet6,64_EnhA19,32_Acet6,33_Acet7_a,32_Acet6,64_EnhA19,32_Acet6,38_EnhWk4,32_Acet6,64_EnhA19,32_Acet6,33_Acet7_a,32_Acet6,33_Acet7_a,32_Acet6,36_EnhWk1,32_Acet6,36_EnhWk1
chr15	70804200	70805200	31_Acet3
chr15	70805600	70808600	38_EnhWk4,59_EnhA11_e,34_Acet7_b,46_EnhA3_a,34_Acet7_b,61_EnhA14,31_Acet3
chr15	70808800	70810600	36_EnhWk1,64_EnhA19,32_Acet6,36_EnhWk1
chr15	70810800	70813200	64_EnhA19,32_Acet6,65_TxEnh1,66_TxEnh2_a,92_BivProm4,61_EnhA14,62_EnhA15_a
chr15	70813600	70813800	30_Acet2
chr15	70814000	70814200	30_Acet2
chr15	70814600	70816400	30_Acet2,31_Acet3,38_EnhWk4,31_Acet3
chr15	70816800	70818600	40_EnhWk5_b,64_EnhA19,65_TxEnh1,40_EnhWk5_b
chr15	70821200	70821600	31_Acet3
chr15	70821800	70822200	31_Acet3
chr15	70822800	70829000	38_EnhWk4,32_Acet6,36_EnhWk1,62_EnhA15_a,31_Acet3,38_EnhWk4,51_EnhA6_d,48_EnhA6_a,33_Acet7_a,45_EnhA1,51_EnhA6_d,48_EnhA6_a,50_EnhA6_c,34_Acet7_b,73_TxEnh7,51_EnhA6_d,49_EnhA6_b,48_EnhA6_a,51_EnhA6_d,49_EnhA6_b,48_EnhA6_a
chr15	70829200	70840800	37_EnhWk2,71_TxEnh5,32_Acet6,33_Acet7_a,45_EnhA1,50_EnhA6_c,71_TxEnh5,50_EnhA6_c,48_EnhA6_a,49_EnhA6_b,51_EnhA6_d,49_EnhA6_b,51_EnhA6_d,36_EnhWk1,51_EnhA6_d,49_EnhA6_b,51_EnhA6_d,49_EnhA6_b,51_EnhA6_d
chr15	70841200	70844200	71_TxEnh5,51_EnhA6_d,49_EnhA6_b,51_EnhA6_d,49_EnhA6_b,51_EnhA6_d
chr15	70845200	70847600	49_EnhA6_b,48_EnhA6_a,49_EnhA6_b,51_EnhA6_d,49_EnhA6_b,51_EnhA6_d,38_EnhWk4,51_EnhA6_d
chr15	70848200	70848800	49_EnhA6_b,51_EnhA6_d
chr15	70849000	70849400	51_EnhA6_d
chr15	70850400	70850800	90_BivProm3_a
chr15	70851400	70871000	90_BivProm3_a,97_PromF5_b,88_BivProm1,96_PromF5_a,97_PromF5_b,90_BivProm3_a,48_EnhA6_a,90_BivProm3_a,48_EnhA6_a,45_EnhA1,90_BivProm3_a,48_EnhA6_a,49_EnhA6_b,48_EnhA6_a,51_EnhA6_d,48_EnhA6_a,51_EnhA6_d,48_EnhA6_a,51_EnhA6_d
chr15	70871200	70873200	51_EnhA6_d,49_EnhA6_b,51_EnhA6_d,49_EnhA6_b,51_EnhA6_d
chr15	70873600	70877600	49_EnhA6_b,48_EnhA6_a,49_EnhA6_b,63_EnhA15_b,64_EnhA19,63_EnhA15_b,38_EnhWk4
chr15	70877800	70878200	31_Acet3
chr15	70879000	70880000	32_Acet6,36_EnhWk1
chr15	70880800	70881200	30_Acet2
chr15	70882400	70883800	59_EnhA11_e,40_EnhWk5_b,31_Acet3
chr15	70884200	70884400	30_Acet2
chr15	70886600	70886800	30_Acet2
chr15	70890600	70893600	64_EnhA19,92_BivProm4,97_PromF5_b,96_PromF5_a,97_PromF5_b,92_BivProm4
chr15	70896800	70897000	71_TxEnh5
chr15	70898000	70898200	71_TxEnh5
chr15	70900400	70900600	71_TxEnh5
chr15	70901200	70903000	71_TxEnh5,32_Acet6,33_Acet7_a,61_EnhA14
chr15	70906000	70906200	31_Acet3
chr15	70909400	70909600	30_Acet2
chr15	70910000	70910200	71_TxEnh5
chr15	70911000	70911200	30_Acet2
chr15	70913200	70913600	71_TxEnh5
chr15	70914800	70915000	71_TxEnh5
chr15	70916200	70916400	31_Acet3
chr15	70918200	70918400	30_Acet2
chr15	70918800	70921800	40_EnhWk5_b,51_EnhA6_d,36_EnhWk1,32_Acet6,36_EnhWk1,40_EnhWk5_b,59_EnhA11_e,64_EnhA19
chr15	70927600	70928000	30_Acet2
chr15	70931800	70933000	40_EnhWk5_b,59_EnhA11_e
chr15	70936000	70937200	38_EnhWk4,64_EnhA19,51_EnhA6_d
chr15	70939200	70939600	36_EnhWk1
chr15	70940200	70941000	31_Acet3,44_EnhWk8
chr15	70942200	70943600	38_EnhWk4,64_EnhA19
chr15	70944000	70944200	36_EnhWk1
chr15	70944400	70944800	31_Acet3
chr15	70945200	70945600	36_EnhWk1
chr15	70948400	70948600	36_EnhWk1
chr15	70948800	70949400	36_EnhWk1
chr15	70954000	70954200	31_Acet3
chr15	70954600	70954800	30_Acet2
chr15	70956400	70956800	38_EnhWk4
chr15	70959200	70959400	31_Acet3
chr15	70963000	70963200	31_Acet3
chr15	70963800	70964000	71_TxEnh5
chr15	70966200	70966400	36_EnhWk1
chr15	70966800	70967200	36_EnhWk1
chr15	70967600	70968000	38_EnhWk4
chr15	70973000	70973400	31_Acet3,30_Acet2
chr15	70973800	70975000	31_Acet3,32_Acet6,36_EnhWk1
chr15	70975400	70975800	30_Acet2,31_Acet3
chr15	70976400	70977600	36_EnhWk1,32_Acet6,36_EnhWk1,32_Acet6
chr15	70982600	70982800	30_Acet2
chr15	70990000	70990400	31_Acet3
chr15	70994400	70996200	31_Acet3,38_EnhWk4,65_TxEnh1,36_EnhWk1
chr15	70996600	70997000	38_EnhWk4
chr15	71001600	71002000	31_Acet3
chr15	71002200	71004200	36_EnhWk1,32_Acet6,36_EnhWk1,32_Acet6,36_EnhWk1
chr15	71004400	71004600	30_Acet2
chr15	71005800	71006200	36_EnhWk1
chr15	71008200	71008800	36_EnhWk1,32_Acet6,36_EnhWk1
chr15	71011400	71013000	36_EnhWk1,32_Acet6,36_EnhWk1
chr15	71013400	71014000	71_TxEnh5
chr15	71015400	71015600	71_TxEnh5
chr15	71016800	71017000	30_Acet2
chr15	71018600	71018800	71_TxEnh5
chr15	71021600	71021800	71_TxEnh5
chr15	71022000	71022400	31_Acet3
chr15	71023800	71024400	30_Acet2
chr15	71031200	71031600	30_Acet2
chr15	71040400	71045200	31_Acet3,38_EnhWk4,32_Acet6,36_EnhWk1,32_Acet6,31_Acet3
chr15	71046000	71046600	36_EnhWk1
chr15	71047600	71056600	31_Acet3,36_EnhWk1,32_Acet6,31_Acet3,32_Acet6,64_EnhA19,32_Acet6,36_EnhWk1,32_Acet6,36_EnhWk1,62_EnhA15_a,32_Acet6,62_EnhA15_a,32_Acet6,36_EnhWk1
chr15	71060800	71061400	32_Acet6
chr15	71062200	71062600	30_Acet2
chr15	71063400	71064000	31_Acet3
chr15	71064200	71064600	31_Acet3
chr15	71065200	71065600	31_Acet3
chr15	71066400	71069000	36_EnhWk1,32_Acet6,36_EnhWk1,32_Acet6,30_Acet2,36_EnhWk1
chr15	71069400	71071800	62_EnhA15_a,32_Acet6,36_EnhWk1,32_Acet6,36_EnhWk1,38_EnhWk4,32_Acet6,33_Acet7_a,61_EnhA14,32_Acet6
chr15	71072000	71072600	36_EnhWk1,30_Acet2
chr15	71075200	71075600	30_Acet2
chr15	71076000	71076400	31_Acet3
chr15	71077600	71084400	62_EnhA15_a,61_EnhA14,32_Acet6,61_EnhA14,33_Acet7_a,61_EnhA14,32_Acet6,36_EnhWk1,32_Acet6,64_EnhA19,32_Acet6,64_EnhA19,32_Acet6,64_EnhA19
chr15	71086200	71086400	44_EnhWk8
chr15	71086600	71086800	30_Acet2
chr15	71089400	71089800	30_Acet2
chr15	71090000	71090200	30_Acet2
chr15	71090600	71094200	30_Acet2,36_EnhWk1,62_EnhA15_a,30_Acet2,62_EnhA15_a,32_Acet6,61_EnhA14,32_Acet6
chr15	71094400	71094600	36_EnhWk1
chr15	71096200	71101000	36_EnhWk1,32_Acet6,33_Acet7_a,32_Acet6,61_EnhA14,32_Acet6,36_EnhWk1,32_Acet6,36_EnhWk1,35_Acet8,36_EnhWk1,35_Acet8,36_EnhWk1,62_EnhA15_a,36_EnhWk1
chr15	71101600	71102000	31_Acet3
chr15	71102200	71102600	36_EnhWk1
chr15	71103000	71107800	32_Acet6,61_EnhA14,62_EnhA15_a,36_EnhWk1,35_Acet8,36_EnhWk1,38_EnhWk4,31_Acet3,62_EnhA15_a,36_EnhWk1,32_Acet6,36_EnhWk1
chr15	71108000	71112800	30_Acet2,31_Acet3,32_Acet6,64_EnhA19,35_Acet8,64_EnhA19,32_Acet6,61_EnhA14,32_Acet6,64_EnhA19,35_Acet8,64_EnhA19
chr15	71113600	71117400	64_EnhA19,38_EnhWk4,92_BivProm4,97_PromF5_b,88_BivProm1,97_PromF5_b,92_BivProm4
chr15	71119200	71120000	64_EnhA19
chr15	71120200	71126800	64_EnhA19,38_EnhWk4,64_EnhA19,32_Acet6,36_EnhWk1,64_EnhA19,61_EnhA14,33_Acet7_a,64_EnhA19,32_Acet6,36_EnhWk1
chr15	71127600	71134600	40_EnhWk5_b,32_Acet6,36_EnhWk1,32_Acet6,61_EnhA14,32_Acet6,61_EnhA14,32_Acet6,36_EnhWk1,31_Acet3,36_EnhWk1,32_Acet6,64_EnhA19,61_EnhA14,65_TxEnh1,33_Acet7_a,64_EnhA19
chr15	71135400	71140600	32_Acet6,64_EnhA19,32_Acet6,33_Acet7_a,61_EnhA14,33_Acet7_a,65_TxEnh1,63_EnhA15_b,62_EnhA15_a,61_EnhA14,63_EnhA15_b,61_EnhA14,64_EnhA19,65_TxEnh1,63_EnhA15_b,64_EnhA19
chr15	71141000	71142200	63_EnhA15_b
chr15	71142400	71153400	63_EnhA15_b,71_TxEnh5,63_EnhA15_b,61_EnhA14,63_EnhA15_b,61_EnhA14,63_EnhA15_b,61_EnhA14,63_EnhA15_b,61_EnhA14,63_EnhA15_b,61_EnhA14,63_EnhA15_b,61_EnhA14,63_EnhA15_b,61_EnhA14,63_EnhA15_b,61_EnhA14,33_Acet7_a,65_TxEnh1,61_EnhA14,33_Acet7_a,61_EnhA14,38_EnhWk4,61_EnhA14,64_EnhA19,38_EnhWk4,64_EnhA19
chr15	71153600	71156000	36_EnhWk1,64_EnhA19,71_TxEnh5,63_EnhA15_b,71_TxEnh5
chr15	71158200	71158400	31_Acet3
chr15	71158600	71159200	38_EnhWk4
chr15	71160200	71161200	36_EnhWk1,38_EnhWk4
chr15	71161400	71161800	38_EnhWk4
chr15	71165400	71166600	31_Acet3,71_TxEnh5
chr15	71166800	71169800	38_EnhWk4,64_EnhA19,65_TxEnh1,38_EnhWk4,64_EnhA19,38_EnhWk4
chr15	71180600	71182000	36_EnhWk1,51_EnhA6_d,36_EnhWk1,51_EnhA6_d
chr15	71183200	71183400	30_Acet2
chr15	71183800	71191400	31_Acet3,38_EnhWk4,64_EnhA19,38_EnhWk4,64_EnhA19,38_EnhWk4,64_EnhA19,49_EnhA6_b,44_EnhWk8,51_EnhA6_d,49_EnhA6_b,50_EnhA6_c,51_EnhA6_d,31_Acet3,38_EnhWk4,64_EnhA19,38_EnhWk4,64_EnhA19
chr15	71191600	71192600	31_Acet3
chr15	71194400	71194600	71_TxEnh5
chr15	71195400	71196200	35_Acet8
chr15	71196400	71197600	35_Acet8
chr15	71197800	71199400	31_Acet3,62_EnhA15_a,64_EnhA19,38_EnhWk4
chr15	71199600	71205800	64_EnhA19,51_EnhA6_d,64_EnhA19,38_EnhWk4,62_EnhA15_a,38_EnhWk4,61_EnhA14,33_Acet7_a,49_EnhA6_b,64_EnhA19,63_EnhA15_b,49_EnhA6_b,51_EnhA6_d,49_EnhA6_b,64_EnhA19,33_Acet7_a,64_EnhA19,49_EnhA6_b,51_EnhA6_d
chr15	71206000	71207200	51_EnhA6_d,49_EnhA6_b,63_EnhA15_b,36_EnhWk1
chr15	71207400	71207800	31_Acet3
chr15	71208200	71208800	38_EnhWk4
chr15	71210000	71211200	35_Acet8,36_EnhWk1
chr15	71211400	71213800	30_Acet2,35_Acet8,32_Acet6,64_EnhA19
chr15	71216200	71217000	71_TxEnh5
chr15	71217800	71221200	63_EnhA15_b,61_EnhA14,33_Acet7_a,65_TxEnh1,33_Acet7_a,64_EnhA19,33_Acet7_a,32_Acet6,64_EnhA19,30_Acet2
chr15	71222000	71225400	38_EnhWk4,64_EnhA19,32_Acet6,64_EnhA19,35_Acet8,30_Acet2,35_Acet8,36_EnhWk1
chr15	71225600	71229000	35_Acet8,38_EnhWk4,64_EnhA19,65_TxEnh1,64_EnhA19,71_TxEnh5,32_Acet6,64_EnhA19,32_Acet6,64_EnhA19,44_EnhWk8
chr15	71230000	71230600	64_EnhA19
chr15	71231400	71232600	64_EnhA19
chr15	71233800	71234200	71_TxEnh5
chr15	71234600	71235400	38_EnhWk4,64_EnhA19,38_EnhWk4
chr15	71235600	71235800	31_Acet3
chr15	71236800	71240600	62_EnhA15_a,61_EnhA14,32_Acet6,61_EnhA14,63_EnhA15_b,61_EnhA14,63_EnhA15_b
chr15	71241400	71243200	63_EnhA15_b,30_Acet2,63_EnhA15_b,71_TxEnh5
chr15	71245000	71245200	71_TxEnh5
chr15	71245600	71246400	71_TxEnh5
chr15	71246800	71247600	31_Acet3,35_Acet8,71_TxEnh5
chr15	71247800	71249000	35_Acet8,64_EnhA19
chr15	71249600	71253600	35_Acet8,32_Acet6,61_EnhA14,32_Acet6,33_Acet7_a,32_Acet6,33_Acet7_a,32_Acet6,33_Acet7_a,32_Acet6,61_EnhA14,32_Acet6,61_EnhA14,71_TxEnh5,35_Acet8
chr15	71253800	71255000	35_Acet8,71_TxEnh5
chr15	71255600	71255800	71_TxEnh5
chr15	71256000	71256400	31_Acet3
chr15	71256600	71257600	71_TxEnh5
chr15	71259200	71260200	71_TxEnh5
chr15	71261200	71262600	71_TxEnh5,32_Acet6,30_Acet2
chr15	71263800	71265800	71_TxEnh5,30_Acet2,35_Acet8,71_TxEnh5,35_Acet8
chr15	71266000	71267000	71_TxEnh5,64_EnhA19,38_EnhWk4
chr15	71271200	71283600	36_EnhWk1,63_EnhA15_b,35_Acet8,61_EnhA14,32_Acet6,61_EnhA14,32_Acet6,33_Acet7_a,32_Acet6,61_EnhA14,32_Acet6,35_Acet8,32_Acet6,61_EnhA14,33_Acet7_a,61_EnhA14,64_EnhA19,32_Acet6,33_Acet7_a,32_Acet6,33_Acet7_a,32_Acet6,36_EnhWk1,31_Acet3,35_Acet8
chr15	71284400	71284800	63_EnhA15_b
chr15	71285000	71285800	63_EnhA15_b
chr15	71286600	71286800	35_Acet8
chr15	71287000	71306200	36_EnhWk1,32_Acet6,64_EnhA19,32_Acet6,61_EnhA14,64_EnhA19,32_Acet6,61_EnhA14,32_Acet6,65_TxEnh1,39_EnhWk5_a,31_Acet3,35_Acet8,64_EnhA19,61_EnhA14,33_Acet7_a,61_EnhA14,34_Acet7_b,61_EnhA14,32_Acet6,35_Acet8,62_EnhA15_a,35_Acet8,64_EnhA19,32_Acet6,35_Acet8,36_EnhWk1,32_Acet6,36_EnhWk1,38_EnhWk4,32_Acet6,33_Acet7_a,64_EnhA19,33_Acet7_a,32_Acet6,64_EnhA19,32_Acet6,36_EnhWk1,32_Acet6,35_Acet8,31_Acet3
chr15	71306600	71307400	35_Acet8,64_EnhA19,35_Acet8
chr15	71308800	71309200	31_Acet3
chr15	71309800	71310000	30_Acet2
chr15	71311200	71311600	36_EnhWk1
chr15	71311800	71315800	30_Acet2,31_Acet3,30_Acet2,63_EnhA15_b,61_EnhA14,63_EnhA15_b
chr15	71316000	71317200	63_EnhA15_b,32_Acet6,64_EnhA19,32_Acet6,36_EnhWk1
chr15	71318000	71319000	30_Acet2,35_Acet8,30_Acet2,62_EnhA15_a
chr15	71319800	71320800	63_EnhA15_b
chr15	71321000	71326600	63_EnhA15_b,31_Acet3,36_EnhWk1,63_EnhA15_b,32_Acet6,36_EnhWk1,64_EnhA19,35_Acet8,36_EnhWk1,32_Acet6,36_EnhWk1,32_Acet6,61_EnhA14,32_Acet6,62_EnhA15_a,31_Acet3
chr15	71326800	71341000	62_EnhA15_a,63_EnhA15_b,61_EnhA14,63_EnhA15_b,61_EnhA14,33_Acet7_a,61_EnhA14,32_Acet6,61_EnhA14,32_Acet6,36_EnhWk1,61_EnhA14,33_Acet7_a,32_Acet6,64_EnhA19,32_Acet6,64_EnhA19,32_Acet6,35_Acet8,61_EnhA14,35_Acet8,61_EnhA14,32_Acet6,35_Acet8
chr15	71341600	71342800	38_EnhWk4,64_EnhA19,71_TxEnh5
chr15	71343000	71343600	63_EnhA15_b
chr15	71344200	71345000	31_Acet3,71_TxEnh5,35_Acet8
chr15	71345200	71345600	35_Acet8,44_EnhWk8
chr15	71346000	71346200	36_EnhWk1
chr15	71346800	71347200	31_Acet3
chr15	71347600	71351200	35_Acet8,64_EnhA19,32_Acet6,35_Acet8,64_EnhA19,36_EnhWk1,32_Acet6,64_EnhA19
chr15	71351600	71351800	30_Acet2
chr15	71352200	71356400	71_TxEnh5,32_Acet6,64_EnhA19,61_EnhA14,65_TxEnh1,39_EnhWk5_a,62_EnhA15_a,36_EnhWk1,32_Acet6,62_EnhA15_a,31_Acet3,64_EnhA19
chr15	71356600	71358200	64_EnhA19,61_EnhA14,33_Acet7_a,64_EnhA19,32_Acet6,64_EnhA19
chr15	71358800	71359200	62_EnhA15_a
chr15	71359400	71361400	62_EnhA15_a,31_Acet3,30_Acet2,63_EnhA15_b,62_EnhA15_a,63_EnhA15_b
chr15	71362000	71362200	31_Acet3
chr15	71362400	71367600	44_EnhWk8,62_EnhA15_a,44_EnhWk8,61_EnhA14,32_Acet6,44_EnhWk8,64_EnhA19,38_EnhWk4,31_Acet3,63_EnhA15_b,61_EnhA14,63_EnhA15_b,38_EnhWk4
chr15	71371800	71376400	40_EnhWk5_b,39_EnhWk5_a,41_EnhWk6,39_EnhWk5_a,61_EnhA14,39_EnhWk5_a,40_EnhWk5_b,30_Acet2
chr15	71376800	71377800	30_Acet2,62_EnhA15_a,30_Acet2,31_Acet3
chr15	71378800	71379000	30_Acet2
chr15	71379600	71381600	31_Acet3,63_EnhA15_b,62_EnhA15_a,63_EnhA15_b
chr15	71383400	71383600	44_EnhWk8
chr15	71384000	71386600	31_Acet3,63_EnhA15_b,61_EnhA14,33_Acet7_a,61_EnhA14,33_Acet7_a,64_EnhA19,92_BivProm4,64_EnhA19
chr15	71386800	71387200	92_BivProm4
chr15	71389800	71390800	31_Acet3,35_Acet8,32_Acet6,36_EnhWk1
chr15	71391000	71394600	31_Acet3,62_EnhA15_a,64_EnhA19,65_TxEnh1,64_EnhA19,44_EnhWk8,51_EnhA6_d,64_EnhA19,44_EnhWk8,36_EnhWk1,31_Acet3
chr15	71395400	71401200	31_Acet3,63_EnhA15_b,61_EnhA14,63_EnhA15_b,62_EnhA15_a,63_EnhA15_b,36_EnhWk1,31_Acet3,30_Acet2,62_EnhA15_a,31_Acet3,62_EnhA15_a,36_EnhWk1,63_EnhA15_b,32_Acet6,62_EnhA15_a
chr15	71402200	71402800	31_Acet3,30_Acet2
chr15	71404800	71405200	31_Acet3
chr15	71406600	71407000	31_Acet3
chr15	71407400	71407600	44_EnhWk8
chr15	71407800	71408000	64_EnhA19
chr15	71408200	71416200	31_Acet3,62_EnhA15_a,61_EnhA14,62_EnhA15_a,61_EnhA14,62_EnhA15_a,61_EnhA14,33_Acet7_a,92_BivProm4,33_Acet7_a,61_EnhA14,38_EnhWk4,61_EnhA14,38_EnhWk4,65_TxEnh1,61_EnhA14,33_Acet7_a,65_TxEnh1,33_Acet7_a,65_TxEnh1,61_EnhA14,63_EnhA15_b
chr15	71419200	71419400	30_Acet2
chr15	71422400	71423000	30_Acet2,64_EnhA19
chr15	71424200	71425600	36_EnhWk1,32_Acet6,36_EnhWk1,64_EnhA19
chr15	71425800	71426200	64_EnhA19
chr15	71427200	71427600	31_Acet3,30_Acet2
chr15	71428400	71432600	36_EnhWk1,40_EnhWk5_b,44_EnhWk8,36_EnhWk1,31_Acet3,44_EnhWk8,36_EnhWk1,32_Acet6,63_EnhA15_b
chr15	71432800	71433000	36_EnhWk1
chr15	71433400	71434000	63_EnhA15_b,61_EnhA14,62_EnhA15_a
chr15	71434600	71436600	38_EnhWk4,64_EnhA19,38_EnhWk4
chr15	71437200	71437400	71_TxEnh5
chr15	71437600	71439400	32_Acet6,64_EnhA19,32_Acet6,36_EnhWk1
chr15	71439600	71441200	31_Acet3,36_EnhWk1,32_Acet6,65_TxEnh1,36_EnhWk1
chr15	71442000	71442200	31_Acet3
chr15	71442600	71450400	40_EnhWk5_b,55_EnhA11_a,34_Acet7_b,61_EnhA14,32_Acet6,64_EnhA19,32_Acet6,64_EnhA19,61_EnhA14,32_Acet6,61_EnhA14,32_Acet6,33_Acet7_a,61_EnhA14,32_Acet6,36_EnhWk1,62_EnhA15_a,35_Acet8
chr15	71450800	71452200	31_Acet3,62_EnhA15_a,64_EnhA19
chr15	71452800	71459600	62_EnhA15_a,36_EnhWk1,31_Acet3,62_EnhA15_a,32_Acet6,64_EnhA19,32_Acet6,64_EnhA19,32_Acet6,63_EnhA15_b,64_EnhA19,32_Acet6,36_EnhWk1,32_Acet6,31_Acet3,64_EnhA19,35_Acet8
chr15	71460000	71464000	36_EnhWk1,62_EnhA15_a,36_EnhWk1,30_Acet2,36_EnhWk1,64_EnhA19,63_EnhA15_b,36_EnhWk1
chr15	71464600	71466000	32_Acet6,36_EnhWk1,32_Acet6,64_EnhA19,44_EnhWk8
chr15	71466200	71466600	31_Acet3,30_Acet2
chr15	71466800	71467000	30_Acet2
chr15	71467800	71468000	31_Acet3
chr15	71468200	71468400	31_Acet3
chr15	71469400	71469800	71_TxEnh5
chr15	71470200	71470400	36_EnhWk1
chr15	71470800	71473600	36_EnhWk1,61_EnhA14,32_Acet6,65_TxEnh1,42_EnhWk7_a,40_EnhWk5_b
chr15	71474000	71474600	31_Acet3
chr15	71474800	71476000	36_EnhWk1,31_Acet3
chr15	71476200	71480400	31_Acet3,40_EnhWk5_b,42_EnhWk7_a,40_EnhWk5_b,36_EnhWk1,30_Acet2,31_Acet3
chr15	71480600	71480800	30_Acet2
chr15	71482400	71483000	31_Acet3
chr15	71483600	71483800	31_Acet3
chr15	71484400	71484600	36_EnhWk1
chr15	71485000	71485800	30_Acet2,40_EnhWk5_b
chr15	71487000	71487200	30_Acet2
chr15	71490000	71490800	31_Acet3
chr15	71491600	71492600	30_Acet2,40_EnhWk5_b,31_Acet3
chr15	71493600	71494000	62_EnhA15_a,64_EnhA19
chr15	71494200	71497400	36_EnhWk1,64_EnhA19,63_EnhA15_b,64_EnhA19,63_EnhA15_b,32_Acet6,31_Acet3
chr15	71498000	71499400	36_EnhWk1,30_Acet2,31_Acet3,30_Acet2
chr15	71501000	71504400	63_EnhA15_b,61_EnhA14,63_EnhA15_b,36_EnhWk1,62_EnhA15_a,30_Acet2,36_EnhWk1
chr15	71505200	71516800	36_EnhWk1,32_Acet6,30_Acet2,64_EnhA19,32_Acet6,64_EnhA19,63_EnhA15_b,64_EnhA19,63_EnhA15_b,61_EnhA14,63_EnhA15_b,64_EnhA19,63_EnhA15_b,61_EnhA14,63_EnhA15_b,64_EnhA19,63_EnhA15_b,61_EnhA14,92_BivProm4,61_EnhA14,64_EnhA19,63_EnhA15_b,36_EnhWk1
chr15	71517000	71520600	32_Acet6,64_EnhA19,36_EnhWk1,64_EnhA19,36_EnhWk1,32_Acet6,36_EnhWk1,30_Acet2,31_Acet3,36_EnhWk1,64_EnhA19,36_EnhWk1,30_Acet2
chr15	71521000	71521400	36_EnhWk1
chr15	71522800	71523400	30_Acet2,31_Acet3,30_Acet2
chr15	71524200	71524400	30_Acet2
chr15	71524600	71525000	31_Acet3
chr15	71525400	71527200	64_EnhA19,92_BivProm4,64_EnhA19
chr15	71527600	71528000	31_Acet3,30_Acet2
chr15	71529000	71532600	64_EnhA19,63_EnhA15_b,64_EnhA19,62_EnhA15_a,60_EnhA11_f,64_EnhA19,38_EnhWk4,31_Acet3
chr15	71534000	71534400	30_Acet2,31_Acet3
chr15	71534600	71535000	31_Acet3
chr15	71536200	71536400	30_Acet2
chr15	71537800	71539400	35_Acet8,36_EnhWk1,32_Acet6,64_EnhA19,32_Acet6,44_EnhWk8
chr15	71540800	71541000	31_Acet3
chr15	71542400	71542800	31_Acet3
chr15	71543600	71544200	31_Acet3
chr15	71544400	71553000	36_EnhWk1,35_Acet8,32_Acet6,64_EnhA19,32_Acet6,64_EnhA19,32_Acet6,64_EnhA19,32_Acet6,64_EnhA19,36_EnhWk1,35_Acet8,36_EnhWk1,64_EnhA19,36_EnhWk1,31_Acet3
chr15	71553200	71553600	31_Acet3
chr15	71554200	71554600	31_Acet3,30_Acet2
chr15	71555600	71555800	36_EnhWk1
chr15	71558200	71564600	30_Acet2,32_Acet6,36_EnhWk1,32_Acet6,36_EnhWk1,31_Acet3,36_EnhWk1,32_Acet6,35_Acet8,30_Acet2,36_EnhWk1,35_Acet8,36_EnhWk1,64_EnhA19,36_EnhWk1
chr15	71565000	71568200	64_EnhA19,32_Acet6,36_EnhWk1,62_EnhA15_a,36_EnhWk1,30_Acet2,64_EnhA19,36_EnhWk1
chr15	71568600	71568800	31_Acet3
chr15	71569000	71569400	63_EnhA15_b
chr15	71569800	71570000	31_Acet3
chr15	71570400	71571200	31_Acet3,35_Acet8,64_EnhA19,35_Acet8
chr15	71571400	71574000	32_Acet6,64_EnhA19,32_Acet6,33_Acet7_a,64_EnhA19,32_Acet6,36_EnhWk1
chr15	71574600	71574800	30_Acet2
chr15	71576200	71577600	36_EnhWk1,32_Acet6
chr15	71577800	71578000	30_Acet2
chr15	71578200	71578600	36_EnhWk1
chr15	71578800	71579400	31_Acet3,30_Acet2
chr15	71580000	71580600	36_EnhWk1
chr15	71581200	71582200	63_EnhA15_b
chr15	71588400	71590800	31_Acet3,32_Acet6,36_EnhWk1,32_Acet6,36_EnhWk1,31_Acet3
chr15	71591200	71591600	44_EnhWk8,64_EnhA19
chr15	71592000	71593000	36_EnhWk1,64_EnhA19
chr15	71593600	71594000	31_Acet3
chr15	71594200	71594800	31_Acet3,30_Acet2
chr15	71595000	71595200	36_EnhWk1
chr15	71595800	71602600	32_Acet6,33_Acet7_a,65_TxEnh1,33_Acet7_a,64_EnhA19,32_Acet6,36_EnhWk1,65_TxEnh1,33_Acet7_a,45_EnhA1,33_Acet7_a,51_EnhA6_d,64_EnhA19,32_Acet6,64_EnhA19,36_EnhWk1,31_Acet3
chr15	71603200	71603800	30_Acet2
chr15	71605400	71606000	30_Acet2
chr15	71606600	71606800	31_Acet3
chr15	71607400	71608200	71_TxEnh5,64_EnhA19,31_Acet3
chr15	71608400	71613400	36_EnhWk1,63_EnhA15_b,32_Acet6,61_EnhA14,35_Acet8,63_EnhA15_b,61_EnhA14,64_EnhA19,63_EnhA15_b,65_TxEnh1,64_EnhA19,44_EnhWk8,64_EnhA19,44_EnhWk8
chr15	71614800	71615000	30_Acet2
chr15	71615600	71616000	30_Acet2
chr15	71617400	71617800	36_EnhWk1,44_EnhWk8
chr15	71618400	71619200	31_Acet3
chr15	71620400	71620600	31_Acet3
chr15	71623600	71624000	31_Acet3
chr15	71625000	71625400	31_Acet3
chr15	71626600	71628200	36_EnhWk1,35_Acet8,64_EnhA19,35_Acet8
chr15	71628400	71631800	64_EnhA19,44_EnhWk8,64_EnhA19,33_Acet7_a,65_TxEnh1,51_EnhA6_d,64_EnhA19,31_Acet3,36_EnhWk1,30_Acet2
chr15	71632200	71633600	64_EnhA19,38_EnhWk4,64_EnhA19,38_EnhWk4,31_Acet3
chr15	71633800	71635800	31_Acet3,44_EnhWk8,64_EnhA19,44_EnhWk8,36_EnhWk1
chr15	71636000	71636400	31_Acet3
chr15	71636800	71637200	31_Acet3
chr15	71637400	71638000	30_Acet2,31_Acet3
chr15	71638800	71639000	30_Acet2
chr15	71639400	71639600	36_EnhWk1
chr15	71640000	71640400	30_Acet2
chr15	71643200	71645000	36_EnhWk1,51_EnhA6_d,36_EnhWk1,51_EnhA6_d,36_EnhWk1,51_EnhA6_d,49_EnhA6_b
chr15	71645800	71646000	30_Acet2
chr15	71646600	71650800	36_EnhWk1,32_Acet6,36_EnhWk1,32_Acet6,64_EnhA19,32_Acet6,64_EnhA19,44_EnhWk8,36_EnhWk1,62_EnhA15_a,32_Acet6,62_EnhA15_a
chr15	71651000	71663600	51_EnhA6_d,49_EnhA6_b,51_EnhA6_d,32_Acet6,49_EnhA6_b,48_EnhA6_a,51_EnhA6_d,63_EnhA15_b,51_EnhA6_d,49_EnhA6_b,63_EnhA15_b,65_TxEnh1,33_Acet7_a,61_EnhA14,63_EnhA15_b,61_EnhA14,63_EnhA15_b,64_EnhA19,63_EnhA15_b,61_EnhA14,33_Acet7_a,61_EnhA14,65_TxEnh1,50_EnhA6_c,48_EnhA6_a,33_Acet7_a,63_EnhA15_b,49_EnhA6_b,48_EnhA6_a,49_EnhA6_b,51_EnhA6_d,63_EnhA15_b
chr15	71664000	71664200	31_Acet3
chr15	71666400	71670200	63_EnhA15_b,64_EnhA19,63_EnhA15_b,49_EnhA6_b,64_EnhA19,63_EnhA15_b,64_EnhA19,63_EnhA15_b
chr15	71672200	71673200	36_EnhWk1,51_EnhA6_d,36_EnhWk1
chr15	71673800	71686400	49_EnhA6_b,51_EnhA6_d,49_EnhA6_b,62_EnhA15_a,36_EnhWk1,62_EnhA15_a,32_Acet6,65_TxEnh1,33_Acet7_a,61_EnhA14,33_Acet7_a,61_EnhA14,63_EnhA15_b,32_Acet6,61_EnhA14,33_Acet7_a,32_Acet6,61_EnhA14,35_Acet8,61_EnhA14,35_Acet8,32_Acet6,36_EnhWk1,31_Acet3,32_Acet6,36_EnhWk1
chr15	71687000	71689800	36_EnhWk1,31_Acet3,32_Acet6,36_EnhWk1,30_Acet2
chr15	71690200	71690600	30_Acet2
chr15	71691000	71693800	64_EnhA19,33_Acet7_a,32_Acet6,64_EnhA19,30_Acet2
chr15	71694800	71695000	30_Acet2
chr15	71695600	71695800	30_Acet2
chr15	71696800	71697000	30_Acet2
chr15	71697200	71697600	30_Acet2
chr15	71697800	71698200	31_Acet3,30_Acet2
chr15	71699200	71699600	31_Acet3,62_EnhA15_a
chr15	71702000	71702200	30_Acet2
chr15	71702600	71703200	30_Acet2,31_Acet3
chr15	71703800	71704000	31_Acet3
chr15	71704400	71710800	31_Acet3,32_Acet6,64_EnhA19,32_Acet6,64_EnhA19,32_Acet6,64_EnhA19,33_Acet7_a,32_Acet6,33_Acet7_a,32_Acet6,33_Acet7_a,64_EnhA19,32_Acet6,64_EnhA19,32_Acet6,64_EnhA19,32_Acet6,64_EnhA19
chr15	71711800	71712800	32_Acet6
chr15	71713000	71714000	64_EnhA19,36_EnhWk1
chr15	71714200	71714400	30_Acet2
chr15	71714600	71715000	31_Acet3
chr15	71715400	71718400	36_EnhWk1,32_Acet6,64_EnhA19,32_Acet6,31_Acet3
chr15	71718800	71720200	36_EnhWk1,31_Acet3
chr15	71720400	71722000	38_EnhWk4,31_Acet3
chr15	71723200	71724000	63_EnhA15_b,64_EnhA19,30_Acet2
chr15	71724400	71724800	31_Acet3,36_EnhWk1
chr15	71725200	71726200	36_EnhWk1,32_Acet6,35_Acet8
chr15	71727800	71738800	31_Acet3,36_EnhWk1,62_EnhA15_a,61_EnhA14,32_Acet6,62_EnhA15_a,32_Acet6,61_EnhA14,64_EnhA19,63_EnhA15_b,61_EnhA14,63_EnhA15_b,62_EnhA15_a,61_EnhA14,63_EnhA15_b,64_EnhA19,63_EnhA15_b,61_EnhA14,42_EnhWk7_a,63_EnhA15_b,42_EnhWk7_a,71_TxEnh5
chr15	71739200	71739400	63_EnhA15_b
chr15	71739600	71739800	63_EnhA15_b
chr15	71740400	71741000	71_TxEnh5
chr15	71741800	71744000	71_TxEnh5,63_EnhA15_b,65_TxEnh1
chr15	71744200	71744600	63_EnhA15_b
chr15	71744800	71745600	62_EnhA15_a,71_TxEnh5
chr15	71745800	71749600	62_EnhA15_a,63_EnhA15_b,61_EnhA14,71_TxEnh5
chr15	71750000	71751200	71_TxEnh5,32_Acet6
chr15	71751600	71754400	51_EnhA6_d,33_Acet7_a,34_Acet7_b,33_Acet7_a,61_EnhA14,32_Acet6,31_Acet3,62_EnhA15_a
chr15	71755200	71758800	62_EnhA15_a,61_EnhA14,62_EnhA15_a,35_Acet8,62_EnhA15_a,35_Acet8,61_EnhA14,35_Acet8,62_EnhA15_a,61_EnhA14,62_EnhA15_a
chr15	71759200	71759400	71_TxEnh5
chr15	71761400	71761600	61_EnhA14
chr15	71762000	71762800	61_EnhA14,62_EnhA15_a
chr15	71764400	71765800	71_TxEnh5
chr15	71766200	71767000	71_TxEnh5
chr15	71768600	71768800	31_Acet3
chr15	71770400	71770600	31_Acet3
chr15	71770800	71772200	71_TxEnh5
chr15	71777200	71777800	71_TxEnh5
chr15	71778200	71778600	71_TxEnh5
chr15	71778800	71782000	32_Acet6,64_EnhA19,32_Acet6,33_Acet7_a,34_Acet7_b,65_TxEnh1,32_Acet6,64_EnhA19
chr15	71782600	71783600	36_EnhWk1,64_EnhA19,62_EnhA15_a,36_EnhWk1,62_EnhA15_a
chr15	71784000	71784400	31_Acet3
chr15	71785200	71786400	31_Acet3,40_EnhWk5_b
chr15	71786600	71787000	31_Acet3
chr15	71788000	71788400	31_Acet3
chr15	71788800	71793000	62_EnhA15_a,35_Acet8,62_EnhA15_a,61_EnhA14,32_Acet6,61_EnhA14,35_Acet8,61_EnhA14,35_Acet8,32_Acet6,61_EnhA14,32_Acet6
chr15	71798400	71798800	31_Acet3,30_Acet2
chr15	71799000	71801600	31_Acet3,62_EnhA15_a,32_Acet6,36_EnhWk1,32_Acet6,33_Acet7_a,36_EnhWk1,32_Acet6
chr15	71801800	71802400	31_Acet3,30_Acet2
chr15	71803000	71803200	40_EnhWk5_b
chr15	71804000	71808400	31_Acet3,42_EnhWk7_a,61_EnhA14,65_TxEnh1,36_EnhWk1,32_Acet6,64_EnhA19
chr15	71810000	71810400	31_Acet3,62_EnhA15_a
chr15	71814200	71814400	31_Acet3
chr15	71838600	71840000	65_TxEnh1,39_EnhWk5_a
chr15	71889600	71890200	65_TxEnh1
chr15	71891000	71891600	50_EnhA6_c,65_TxEnh1
chr15	71899800	71900000	70_TxEnh4_b
chr15	71926000	71926200	71_TxEnh5
chr15	71926600	71926800	71_TxEnh5
chr15	71940000	71940400	65_TxEnh1,50_EnhA6_c
chr15	71944400	71946000	38_EnhWk4
chr15	71952600	71952800	38_EnhWk4
chr15	71962400	71963000	65_TxEnh1
chr15	71964200	71964800	35_Acet8
chr15	71968400	71971200	35_Acet8
chr15	71971600	71972000	35_Acet8
chr15	71972400	71972600	71_TxEnh5
chr15	71972800	71973000	35_Acet8
chr15	71973200	71973400	35_Acet8
chr15	71975000	71976200	61_EnhA14,74_TxEnh8
chr15	71983800	71984000	35_Acet8
chr15	72009400	72009600	74_TxEnh8
chr15	72014400	72015200	42_EnhWk7_a
chr15	72032600	72035000	38_EnhWk4,65_TxEnh1,33_Acet7_a,38_EnhWk4
chr15	72035200	72035600	36_EnhWk1,38_EnhWk4
chr15	72036000	72036800	38_EnhWk4,65_TxEnh1
chr15	72042000	72042600	36_EnhWk1,35_Acet8
chr15	72046800	72047600	65_TxEnh1
chr15	72047800	72048200	51_EnhA6_d,40_EnhWk5_b
chr15	72049200	72051200	38_EnhWk4,50_EnhA6_c,65_TxEnh1,42_EnhWk7_a,65_TxEnh1
chr15	72051400	72052200	42_EnhWk7_a
chr15	72052600	72052800	71_TxEnh5
chr15	72055000	72055600	38_EnhWk4
chr15	72057000	72060200	38_EnhWk4,33_Acet7_a,45_EnhA1,65_TxEnh1,38_EnhWk4,65_TxEnh1,38_EnhWk4
chr15	72062000	72062400	38_EnhWk4
chr15	72063400	72064200	40_EnhWk5_b
chr15	72067400	72068200	63_EnhA15_b,65_TxEnh1,38_EnhWk4
chr15	72068400	72072600	40_EnhWk5_b,65_TxEnh1,42_EnhWk7_a,40_EnhWk5_b,42_EnhWk7_a,40_EnhWk5_b
chr15	72073000	72075400	65_TxEnh1,38_EnhWk4,40_EnhWk5_b,65_TxEnh1,38_EnhWk4,65_TxEnh1,38_EnhWk4
chr15	72075800	72077600	62_EnhA15_a,40_EnhWk5_b,38_EnhWk4,42_EnhWk7_a
chr15	72077800	72081400	65_TxEnh1,61_EnhA14,42_EnhWk7_a,39_EnhWk5_a,40_EnhWk5_b,42_EnhWk7_a,40_EnhWk5_b
chr15	72081600	72082000	40_EnhWk5_b
chr15	72082200	72082800	38_EnhWk4
chr15	72086200	72087600	61_EnhA14,38_EnhWk4,61_EnhA14,71_TxEnh5
chr15	72088400	72088600	65_TxEnh1
chr15	72088800	72089200	38_EnhWk4
chr15	72091400	72091600	38_EnhWk4
chr15	72092200	72092400	65_TxEnh1
chr15	72092600	72093400	38_EnhWk4
chr15	72094800	72095400	38_EnhWk4
chr15	72098000	72098800	65_TxEnh1,38_EnhWk4
chr15	72102400	72105200	38_EnhWk4,55_EnhA11_a,73_TxEnh7,55_EnhA11_a,56_EnhA11_b,67_TxEnh2_b,57_EnhA11_c,58_EnhA11_d,65_TxEnh1
chr15	72106200	72109200	38_EnhWk4,65_TxEnh1,33_Acet7_a,65_TxEnh1,38_EnhWk4,65_TxEnh1,40_EnhWk5_b
chr15	72109600	72109800	38_EnhWk4
chr15	72110000	72111000	65_TxEnh1,38_EnhWk4,65_TxEnh1,38_EnhWk4
chr15	72111600	72121200	65_TxEnh1,66_TxEnh2_a,65_TxEnh1,66_TxEnh2_a,92_BivProm4,99_PromF7,98_PromF6,96_PromF5_a,94_PromF3,95_PromF4,100_TSS1,95_PromF4,94_PromF3,98_PromF6,99_PromF7,34_Acet7_b,61_EnhA14,35_Acet8,38_EnhWk4,51_EnhA6_d
chr15	72123000	72123400	38_EnhWk4
chr15	72123800	72124800	38_EnhWk4,65_TxEnh1,40_EnhWk5_b
chr15	72127000	72129200	38_EnhWk4
chr15	72129800	72130200	62_EnhA15_a
chr15	72131000	72132400	62_EnhA15_a,38_EnhWk4,42_EnhWk7_a
chr15	72132800	72133600	62_EnhA15_a,38_EnhWk4
chr15	72134600	72137600	35_Acet8,38_EnhWk4,61_EnhA14,38_EnhWk4,65_TxEnh1,38_EnhWk4
chr15	72139600	72143800	71_TxEnh5,65_TxEnh1,58_EnhA11_d,43_EnhWk7_b,65_TxEnh1,38_EnhWk4
chr15	72145000	72145200	38_EnhWk4
chr15	72145600	72148400	38_EnhWk4,59_EnhA11_e,50_EnhA6_c,59_EnhA11_e,31_Acet3
chr15	72150200	72150600	31_Acet3
chr15	72150800	72158200	38_EnhWk4,65_TxEnh1,33_Acet7_a,65_TxEnh1,61_EnhA14,33_Acet7_a,45_EnhA1,97_PromF5_b,96_PromF5_a,73_TxEnh7,57_EnhA11_c,38_EnhWk4
chr15	72159000	72159800	38_EnhWk4,35_Acet8
chr15	72160400	72160600	35_Acet8
chr15	72160800	72164600	71_TxEnh5,64_EnhA19,33_Acet7_a,65_TxEnh1,33_Acet7_a,64_EnhA19,35_Acet8,71_TxEnh5,35_Acet8,49_EnhA6_b,51_EnhA6_d
chr15	72165200	72184800	71_TxEnh5,35_Acet8,61_EnhA14,34_Acet7_b,92_BivProm4,34_Acet7_b,61_EnhA14,35_Acet8,64_EnhA19,35_Acet8,64_EnhA19,35_Acet8,61_EnhA14,35_Acet8,64_EnhA19,33_Acet7_a,48_EnhA6_a,45_EnhA1,48_EnhA6_a,64_EnhA19,61_EnhA14,35_Acet8,32_Acet6,64_EnhA19,92_BivProm4,89_BivProm2,92_BivProm4
chr15	72186400	72186600	64_EnhA19
chr15	72187200	72187600	64_EnhA19
chr15	72187800	72188400	64_EnhA19,35_Acet8
chr15	72188600	72189000	30_Acet2
chr15	72190000	72190600	35_Acet8,64_EnhA19
chr15	72191200	72200000	31_Acet3,38_EnhWk4,35_Acet8,64_EnhA19,35_Acet8,59_EnhA11_e,73_TxEnh7,56_EnhA11_b,47_EnhA3_b,57_EnhA11_c,35_Acet8,64_EnhA19,91_BivProm3_b,89_BivProm2,88_BivProm1,97_PromF5_b,68_TxEnh3,74_TxEnh8,69_TxEnh4_a,70_TxEnh4_b
chr15	72200400	72200800	69_TxEnh4_a
chr15	72202000	72208400	69_TxEnh4_a,70_TxEnh4_b,69_TxEnh4_a,70_TxEnh4_b,69_TxEnh4_a
chr15	72208800	72209000	69_TxEnh4_a
chr15	72210400	72210800	69_TxEnh4_a
chr15	72215600	72217400	69_TxEnh4_a
chr15	72217600	72217800	69_TxEnh4_a
chr15	72218600	72220000	69_TxEnh4_a,68_TxEnh3
chr15	72221400	72222400	68_TxEnh3,67_TxEnh2_b,47_EnhA3_b
chr15	72222800	72223000	46_EnhA3_a
chr15	72225200	72225400	67_TxEnh2_b
chr15	72226000	72235800	93_PromF2,47_EnhA3_b,54_EnhA9,47_EnhA3_b,54_EnhA9,94_PromF3,95_PromF4,100_TSS1,95_PromF4,94_PromF3,54_EnhA9,93_PromF2,53_EnhA8_b,58_EnhA11_d,59_EnhA11_e,58_EnhA11_d,59_EnhA11_e,55_EnhA11_a,59_EnhA11_e,40_EnhWk5_b,59_EnhA11_e
chr15	72236200	72238800	58_EnhA11_d,73_TxEnh7,47_EnhA3_b,54_EnhA9,47_EnhA3_b,73_TxEnh7,47_EnhA3_b,56_EnhA11_b,55_EnhA11_a,34_Acet7_b
chr15	72239800	72240000	74_TxEnh8
chr15	72249000	72250200	69_TxEnh4_a,68_TxEnh3,69_TxEnh4_a
chr15	72269600	72269800	74_TxEnh8
chr15	72270000	72275000	68_TxEnh3,67_TxEnh2_b,66_TxEnh2_a,99_PromF7,98_PromF6,94_PromF3,95_PromF4,100_TSS1,94_PromF3,98_PromF6,93_PromF2,53_EnhA8_b,39_EnhWk5_a,40_EnhWk5_b
chr15	72275200	72275400	31_Acet3
chr15	72276800	72277000	31_Acet3
chr15	72278200	72278600	31_Acet3
chr15	72279600	72279800	31_Acet3
chr15	72280400	72281600	63_EnhA15_b
chr15	72282200	72282400	31_Acet3
chr15	72292800	72293000	31_Acet3
chr15	72293600	72293800	31_Acet3
chr15	72297800	72298000	51_EnhA6_d
chr15	72305000	72308000	32_Acet6,36_EnhWk1,51_EnhA6_d,49_EnhA6_b,50_EnhA6_c,57_EnhA11_c,73_TxEnh7,48_EnhA6_a,49_EnhA6_b
chr15	72310600	72310800	31_Acet3
chr15	72312400	72313200	51_EnhA6_d,40_EnhWk5_b
chr15	72315600	72316600	59_EnhA11_e
chr15	72317400	72322000	42_EnhWk7_a,49_EnhA6_b,42_EnhWk7_a,37_EnhWk2,43_EnhWk7_b,90_BivProm3_a,97_PromF5_b,100_TSS1,96_PromF5_a,98_PromF6,99_PromF7,67_TxEnh2_b,39_EnhWk5_a,40_EnhWk5_b
chr15	72323000	72323200	31_Acet3
chr15	72338400	72340600	74_TxEnh8,68_TxEnh3,56_EnhA11_b,47_EnhA3_b,73_TxEnh7,50_EnhA6_c,73_TxEnh7,46_EnhA3_a,55_EnhA11_a,74_TxEnh8
chr15	72341200	72341400	74_TxEnh8
chr15	72355600	72359000	68_TxEnh3,34_Acet7_b,45_EnhA1
chr15	72359200	72360400	45_EnhA1,34_Acet7_b,59_EnhA11_e,34_Acet7_b,66_TxEnh2_a
chr15	72360600	72361800	66_TxEnh2_a,58_EnhA11_d,59_EnhA11_e
chr15	72365200	72370400	60_EnhA11_f,57_EnhA11_c,56_EnhA11_b,67_TxEnh2_b,66_TxEnh2_a,67_TxEnh2_b,68_TxEnh3,56_EnhA11_b,47_EnhA3_b,68_TxEnh3,47_EnhA3_b
chr15	72370600	72378600	56_EnhA11_b,68_TxEnh3,55_EnhA11_a,68_TxEnh3,67_TxEnh2_b,56_EnhA11_b,47_EnhA3_b,67_TxEnh2_b,66_TxEnh2_a,67_TxEnh2_b,99_PromF7,98_PromF6,94_PromF3,95_PromF4,94_PromF3,54_EnhA9,52_EnhA8_a,67_TxEnh2_b,53_EnhA8_b,41_EnhWk6,39_EnhWk5_a
chr15	72378800	72379000	39_EnhWk5_a
chr15	72379800	72380400	36_EnhWk1,40_EnhWk5_b
chr15	72381400	72381800	31_Acet3
chr15	72382200	72382400	63_EnhA15_b
chr15	72382600	72382800	31_Acet3
chr15	72384200	72384400	30_Acet2
chr15	72385200	72385600	59_EnhA11_e,91_BivProm3_b
chr15	72386000	72386200	31_Acet3
chr15	72386800	72387000	31_Acet3
chr15	72388200	72388400	31_Acet3
chr15	72388800	72389000	30_Acet2
chr15	72389800	72390200	62_EnhA15_a,31_Acet3
chr15	72390800	72391800	30_Acet2,31_Acet3
chr15	72392800	72393200	30_Acet2
chr15	72393600	72394200	31_Acet3,30_Acet2
chr15	72394600	72394800	30_Acet2
chr15	72397600	72399400	59_EnhA11_e,55_EnhA11_a,59_EnhA11_e
chr15	72401200	72401400	30_Acet2
chr15	72401800	72402200	31_Acet3
chr15	72404000	72404400	30_Acet2
chr15	72405600	72405800	30_Acet2
chr15	72409600	72410800	30_Acet2,31_Acet3,35_Acet8
chr15	72413800	72414000	31_Acet3
chr15	72414400	72415000	31_Acet3
chr15	72417600	72417800	30_Acet2
chr15	72418000	72418400	31_Acet3
chr15	72418600	72419000	31_Acet3,35_Acet8
chr15	72419200	72420000	31_Acet3
chr15	72420200	72421000	40_EnhWk5_b,58_EnhA11_d,59_EnhA11_e
chr15	72423000	72423400	30_Acet2
chr15	72435400	72435600	30_Acet2
chr15	72440000	72441200	31_Acet3
chr15	72442200	72442600	30_Acet2
chr15	72444000	72444600	31_Acet3
chr15	72446000	72446600	30_Acet2,31_Acet3
chr15	72447600	72448200	35_Acet8,31_Acet3
chr15	72449400	72449800	30_Acet2,31_Acet3
chr15	72450000	72450200	31_Acet3
chr15	72450400	72450600	31_Acet3
chr15	72451600	72451800	31_Acet3
chr15	72454400	72454600	31_Acet3
chr15	72455200	72455600	36_EnhWk1
chr15	72456000	72456200	31_Acet3
chr15	72459000	72459200	31_Acet3
chr15	72460200	72460800	36_EnhWk1,62_EnhA15_a,36_EnhWk1
chr15	72461200	72465200	39_EnhWk5_a,53_EnhA8_b,100_TSS1,95_PromF4,94_PromF3,93_PromF2,39_EnhWk5_a,40_EnhWk5_b,59_EnhA11_e,58_EnhA11_d,55_EnhA11_a,58_EnhA11_d,40_EnhWk5_b
chr15	72465800	72466200	62_EnhA15_a
chr15	72466400	72466800	63_EnhA15_b,62_EnhA15_a
chr15	72471600	72471800	74_TxEnh8
chr15	72472400	72477800	66_TxEnh2_a,53_EnhA8_b,54_EnhA9,94_PromF3,95_PromF4,94_PromF3,98_PromF6,99_PromF7,66_TxEnh2_a
chr15	72478000	72483000	72_TxEnh6,66_TxEnh2_a,72_TxEnh6,66_TxEnh2_a,67_TxEnh2_b
chr15	72483200	72483600	66_TxEnh2_a
chr15	72483800	72484200	39_EnhWk5_a
chr15	72485200	72485400	72_TxEnh6
chr15	72485600	72489200	66_TxEnh2_a,39_EnhWk5_a,66_TxEnh2_a,72_TxEnh6
chr15	72489600	72496800	66_TxEnh2_a,39_EnhWk5_a,66_TxEnh2_a,65_TxEnh1,66_TxEnh2_a,65_TxEnh1,66_TxEnh2_a
chr15	72497200	72497400	65_TxEnh1
chr15	72502200	72505200	66_TxEnh2_a,67_TxEnh2_b,72_TxEnh6,39_EnhWk5_a,66_TxEnh2_a
chr15	72506000	72507000	39_EnhWk5_a,40_EnhWk5_b,65_TxEnh1,40_EnhWk5_b
chr15	72507400	72509400	39_EnhWk5_a,65_TxEnh1,40_EnhWk5_b,39_EnhWk5_a
chr15	72510000	72510200	39_EnhWk5_a
chr15	72510400	72513600	39_EnhWk5_a,40_EnhWk5_b,39_EnhWk5_a,66_TxEnh2_a,65_TxEnh1,66_TxEnh2_a,65_TxEnh1,39_EnhWk5_a
chr15	72513800	72514400	39_EnhWk5_a
chr15	72514600	72514800	72_TxEnh6
chr15	72515000	72517000	39_EnhWk5_a,66_TxEnh2_a,65_TxEnh1,39_EnhWk5_a,66_TxEnh2_a,39_EnhWk5_a
chr15	72521600	72522000	50_EnhA6_c
chr15	72522200	72522400	70_TxEnh4_b
chr15	72530200	72530400	65_TxEnh1
chr15	72531200	72531800	39_EnhWk5_a
chr15	72532600	72538200	39_EnhWk5_a,66_TxEnh2_a,39_EnhWk5_a,66_TxEnh2_a,39_EnhWk5_a,40_EnhWk5_b,39_EnhWk5_a,66_TxEnh2_a,39_EnhWk5_a,66_TxEnh2_a,39_EnhWk5_a,65_TxEnh1,50_EnhA6_c
chr15	72538400	72538800	65_TxEnh1
chr15	72554400	72555200	74_TxEnh8
chr15	72559600	72559800	74_TxEnh8
chr15	72560000	72560800	55_EnhA11_a,68_TxEnh3
chr15	72561000	72561200	74_TxEnh8
chr15	72562000	72565000	74_TxEnh8,68_TxEnh3,74_TxEnh8,55_EnhA11_a,68_TxEnh3,69_TxEnh4_a,74_TxEnh8
chr15	72590800	72592400	38_EnhWk4,31_Acet3,38_EnhWk4,65_TxEnh1,38_EnhWk4
chr15	72597200	72597800	36_EnhWk1,38_EnhWk4
chr15	72598000	72598200	31_Acet3
chr15	72599800	72600600	51_EnhA6_d,63_EnhA15_b
chr15	72603000	72605200	63_EnhA15_b,44_EnhWk8,31_Acet3,44_EnhWk8
chr15	72609600	72610000	71_TxEnh5
chr15	72611400	72611600	31_Acet3
chr15	72612800	72613000	31_Acet3
chr15	72614400	72616800	38_EnhWk4,65_TxEnh1,39_EnhWk5_a,40_EnhWk5_b,39_EnhWk5_a
chr15	72617600	72618000	31_Acet3
chr15	72619400	72620000	31_Acet3
chr15	72621800	72622000	31_Acet3
chr15	72624200	72624600	31_Acet3
chr15	72625800	72626000	38_EnhWk4
chr15	72626200	72626600	38_EnhWk4
chr15	72628400	72630000	31_Acet3
chr15	72630200	72631400	31_Acet3
chr15	72636200	72636600	65_TxEnh1,92_BivProm4
chr15	72636800	72637200	40_EnhWk5_b,92_BivProm4
chr15	72644600	72644800	31_Acet3
chr15	72662200	72662400	31_Acet3
chr15	72663800	72664000	31_Acet3
chr15	72664200	72664400	31_Acet3
chr15	72670000	72670200	31_Acet3
chr15	72670600	72671600	92_BivProm4,97_PromF5_b,99_PromF7,91_BivProm3_b,64_EnhA19
chr15	72672200	72672800	31_Acet3,30_Acet2
chr15	72674000	72674600	30_Acet2,31_Acet3
chr15	72676400	72676600	31_Acet3
chr15	72681600	72682000	31_Acet3
chr15	72682800	72683000	31_Acet3
chr15	72683600	72683800	31_Acet3
chr15	72684600	72688200	31_Acet3,63_EnhA15_b,65_TxEnh1,99_PromF7,98_PromF6,94_PromF3,95_PromF4,94_PromF3,98_PromF6,99_PromF7,92_BivProm4,61_EnhA14,65_TxEnh1,38_EnhWk4
chr15	72690200	72691600	38_EnhWk4,42_EnhWk7_a,40_EnhWk5_b
chr15	72694000	72694200	31_Acet3
chr15	72702200	72702400	62_EnhA15_a
chr15	72706200	72706600	31_Acet3,32_Acet6
chr15	72706800	72708000	36_EnhWk1,32_Acet6,40_EnhWk5_b
chr15	72708200	72709600	40_EnhWk5_b,65_TxEnh1,59_EnhA11_e,40_EnhWk5_b
chr15	72720600	72720800	71_TxEnh5
chr15	72722000	72722400	36_EnhWk1,62_EnhA15_a
chr15	72729000	72729200	63_EnhA15_b
chr15	72739000	72741200	72_TxEnh6,53_EnhA8_b,72_TxEnh6,53_EnhA8_b,72_TxEnh6,66_TxEnh2_a
chr15	72750800	72751600	74_TxEnh8,69_TxEnh4_a,74_TxEnh8,68_TxEnh3
chr15	72753200	72754600	68_TxEnh3,69_TxEnh4_a
chr15	72755000	72756200	69_TxEnh4_a
chr15	72756400	72758800	69_TxEnh4_a,74_TxEnh8,37_EnhWk2,70_TxEnh4_b,69_TxEnh4_a
chr15	72772200	72772600	69_TxEnh4_a
chr15	72773600	72774200	74_TxEnh8
chr15	72775000	72777400	47_EnhA3_b,67_TxEnh2_b,68_TxEnh3,55_EnhA11_a,68_TxEnh3
chr15	72778200	72779200	74_TxEnh8,72_TxEnh6,74_TxEnh8
chr15	72779400	72780600	74_TxEnh8,68_TxEnh3,72_TxEnh6,68_TxEnh3
chr15	72780800	72781000	68_TxEnh3
chr15	72781400	72789000	47_EnhA3_b,54_EnhA9,94_PromF3,95_PromF4,94_PromF3,54_EnhA9,93_PromF2,46_EnhA3_a,45_EnhA1,46_EnhA3_a,34_Acet7_b,50_EnhA6_c,45_EnhA1,50_EnhA6_c,59_EnhA11_e,40_EnhWk5_b
chr15	72789200	72790600	51_EnhA6_d,59_EnhA11_e,40_EnhWk5_b
chr15	72790800	72791000	59_EnhA11_e
chr15	72791200	72791400	30_Acet2
chr15	72792600	72792800	30_Acet2
chr15	72793000	72793200	31_Acet3
chr15	72796400	72801200	88_BivProm1,96_PromF5_a,88_BivProm1,60_EnhA11_f,91_BivProm3_b,60_EnhA11_f,40_EnhWk5_b,31_Acet3,60_EnhA11_f,57_EnhA11_c,91_BivProm3_b
chr15	72805200	72805600	31_Acet3
chr15	72808600	72808800	40_EnhWk5_b
chr15	72809200	72809800	40_EnhWk5_b,91_BivProm3_b,39_EnhWk5_a
chr15	72810000	72810200	40_EnhWk5_b
chr15	72812000	72812600	31_Acet3,30_Acet2
chr15	72814000	72814200	31_Acet3
chr15	72816600	72817600	30_Acet2
chr15	72818000	72818400	40_EnhWk5_b,31_Acet3
chr15	72819800	72822000	59_EnhA11_e,91_BivProm3_b,59_EnhA11_e
chr15	72822600	72823000	31_Acet3
chr15	72826800	72828000	51_EnhA6_d,49_EnhA6_b,64_EnhA19,36_EnhWk1
chr15	72828600	72828800	30_Acet2
chr15	72829200	72829400	30_Acet2
chr15	72831600	72831800	30_Acet2
chr15	72832000	72836200	60_EnhA11_f,57_EnhA11_c,60_EnhA11_f,64_EnhA19,62_EnhA15_a,30_Acet2
chr15	72836400	72836800	31_Acet3
chr15	72837000	72837400	64_EnhA19
chr15	72837800	72839800	60_EnhA11_f,57_EnhA11_c,60_EnhA11_f,40_EnhWk5_b
chr15	72843200	72843400	31_Acet3
chr15	72844400	72844800	30_Acet2
chr15	72845200	72845600	31_Acet3
chr15	72847200	72847400	31_Acet3
chr15	72848600	72848800	31_Acet3
chr15	72852000	72853200	31_Acet3,64_EnhA19,31_Acet3
chr15	72854600	72855000	31_Acet3
chr15	72856400	72856600	31_Acet3
chr15	72857600	72858000	62_EnhA15_a,31_Acet3
chr15	72858200	72860400	62_EnhA15_a,48_EnhA6_a,49_EnhA6_b,62_EnhA15_a,31_Acet3
chr15	72861600	72861800	30_Acet2
chr15	72862600	72863000	31_Acet3
chr15	72863600	72864400	30_Acet2,31_Acet3,30_Acet2
chr15	72865200	72865400	62_EnhA15_a
chr15	72865800	72867000	62_EnhA15_a,64_EnhA19,32_Acet6,36_EnhWk1,64_EnhA19
chr15	72868000	72868200	30_Acet2
chr15	72869400	72871400	64_EnhA19,36_EnhWk1,62_EnhA15_a,36_EnhWk1,30_Acet2,31_Acet3
chr15	72872000	72872800	64_EnhA19
chr15	72873200	72874000	64_EnhA19
chr15	72874200	72874600	64_EnhA19,36_EnhWk1
chr15	72874800	72875000	30_Acet2
chr15	72877600	72878000	30_Acet2
chr15	72879200	72879600	30_Acet2
chr15	72880800	72881000	30_Acet2
chr15	72884200	72884400	30_Acet2
chr15	72885800	72886000	30_Acet2
chr15	72886600	72887800	31_Acet3,36_EnhWk1,44_EnhWk8,36_EnhWk1
chr15	72888200	72888400	30_Acet2
chr15	72890000	72890200	64_EnhA19
chr15	72893400	72893600	30_Acet2
chr15	72902200	72902800	92_BivProm4
chr15	72903000	72903200	92_BivProm4
chr15	72903800	72904200	31_Acet3,30_Acet2
chr15	72904600	72904800	31_Acet3
chr15	72906400	72907200	31_Acet3
chr15	72908200	72908600	31_Acet3
chr15	72911600	72911800	62_EnhA15_a
chr15	72912000	72912800	62_EnhA15_a
chr15	72913000	72913200	30_Acet2
chr15	72914200	72914600	31_Acet3
chr15	72915600	72916000	31_Acet3
chr15	72916800	72917600	62_EnhA15_a,36_EnhWk1
chr15	72918400	72918800	62_EnhA15_a
chr15	72920200	72920600	62_EnhA15_a
chr15	72921800	72922000	30_Acet2
chr15	72927200	72927600	40_EnhWk5_b
chr15	72931000	72931400	31_Acet3
chr15	72934000	72934800	64_EnhA19,32_Acet6,36_EnhWk1
chr15	72935400	72935800	30_Acet2
chr15	72937600	72938400	31_Acet3
chr15	72939000	72941200	44_EnhWk8,49_EnhA6_b,64_EnhA19,62_EnhA15_a,49_EnhA6_b,51_EnhA6_d,62_EnhA15_a,30_Acet2
chr15	72942000	72942200	30_Acet2
chr15	72942600	72942800	30_Acet2
chr15	72945000	72945400	30_Acet2
chr15	72950800	72951200	31_Acet3
chr15	72951800	72952000	31_Acet3
chr15	72953400	72953800	31_Acet3
chr15	72954000	72954200	30_Acet2
chr15	72954600	72955000	44_EnhWk8
chr15	72956000	72956600	31_Acet3
chr15	72957000	72957200	30_Acet2
chr15	72957400	72959800	31_Acet3,63_EnhA15_b
chr15	72960200	72962200	31_Acet3,62_EnhA15_a
chr15	72963800	72964800	62_EnhA15_a,40_EnhWk5_b
chr15	72965000	72965400	31_Acet3,62_EnhA15_a
chr15	72965600	72966200	62_EnhA15_a
chr15	72967400	72969400	62_EnhA15_a,64_EnhA19,62_EnhA15_a,64_EnhA19,36_EnhWk1
chr15	72970600	72974000	64_EnhA19,92_BivProm4,33_Acet7_a,92_BivProm4,64_EnhA19,92_BivProm4,48_EnhA6_a,64_EnhA19,31_Acet3,30_Acet2,31_Acet3
chr15	72975200	72976000	30_Acet2,31_Acet3
chr15	72976400	72976600	30_Acet2
chr15	72977200	72977400	30_Acet2
chr15	72978600	72979000	30_Acet2,31_Acet3
chr15	72979600	72979800	30_Acet2
chr15	72981800	72982000	30_Acet2
chr15	72985200	72985800	30_Acet2,62_EnhA15_a
chr15	72988800	72989200	31_Acet3
chr15	72990400	72996800	36_EnhWk1,32_Acet6,59_EnhA11_e,33_Acet7_a,32_Acet6,33_Acet7_a,32_Acet6,64_EnhA19,32_Acet6,64_EnhA19,92_BivProm4,64_EnhA19,62_EnhA15_a,64_EnhA19,62_EnhA15_a,31_Acet3,30_Acet2
chr15	72997000	72997400	64_EnhA19
chr15	72997600	73000800	36_EnhWk1,32_Acet6,62_EnhA15_a,64_EnhA19,62_EnhA15_a,64_EnhA19,32_Acet6,36_EnhWk1
chr15	73002000	73002800	30_Acet2,31_Acet3,30_Acet2
chr15	73003000	73003200	44_EnhWk8
chr15	73003400	73003800	31_Acet3
chr15	73004400	73005800	30_Acet2,62_EnhA15_a
chr15	73007200	73007600	30_Acet2
chr15	73010600	73010800	64_EnhA19
chr15	73012000	73012200	31_Acet3
chr15	73012600	73012800	30_Acet2
chr15	73014000	73015000	31_Acet3,62_EnhA15_a
chr15	73015200	73016200	62_EnhA15_a
chr15	73017600	73018600	44_EnhWk8
chr15	73019400	73019600	49_EnhA6_b
chr15	73021200	73021600	90_BivProm3_a
chr15	73021800	73022600	49_EnhA6_b,90_BivProm3_a,49_EnhA6_b
chr15	73022800	73023000	64_EnhA19
chr15	73024000	73025000	64_EnhA19,31_Acet3
chr15	73025400	73025600	30_Acet2
chr15	73025800	73026200	31_Acet3
chr15	73027000	73027200	30_Acet2
chr15	73032600	73033000	31_Acet3
chr15	73033400	73033600	31_Acet3
chr15	73039800	73040000	30_Acet2
chr15	73041600	73042000	31_Acet3
chr15	73043200	73043400	30_Acet2
chr15	73044600	73045000	31_Acet3
chr15	73045600	73045800	31_Acet3
chr15	73049400	73049800	90_BivProm3_a
chr15	73050000	73050400	90_BivProm3_a
chr15	73050800	73055400	90_BivProm3_a,97_PromF5_b,96_PromF5_a,97_PromF5_b,96_PromF5_a,97_PromF5_b,92_BivProm4,90_BivProm3_a,92_BivProm4
chr15	73055600	73055800	90_BivProm3_a
chr15	73060200	73060800	30_Acet2,64_EnhA19
chr15	73062800	73064000	49_EnhA6_b,48_EnhA6_a,49_EnhA6_b
chr15	73066000	73067600	31_Acet3,51_EnhA6_d,48_EnhA6_a,51_EnhA6_d
chr15	73068400	73068600	64_EnhA19
chr15	73069000	73069200	51_EnhA6_d
chr15	73071800	73072200	31_Acet3
chr15	73073000	73083600	64_EnhA19,49_EnhA6_b,51_EnhA6_d,49_EnhA6_b,51_EnhA6_d,48_EnhA6_a,51_EnhA6_d,48_EnhA6_a,45_EnhA1,33_Acet7_a,65_TxEnh1,33_Acet7_a,51_EnhA6_d,48_EnhA6_a,51_EnhA6_d,48_EnhA6_a,51_EnhA6_d,45_EnhA1,33_Acet7_a,61_EnhA14,63_EnhA15_b
chr15	73086800	73087600	30_Acet2,39_EnhWk5_a,64_EnhA19
chr15	73091600	73091800	30_Acet2
chr15	73093600	73093800	64_EnhA19
chr15	73094800	73095600	63_EnhA15_b
chr15	73100200	73100600	51_EnhA6_d,30_Acet2
chr15	73101400	73101800	64_EnhA19
chr15	73102000	73102400	31_Acet3
chr15	73103400	73103600	62_EnhA15_a
chr15	73103800	73104000	30_Acet2
chr15	73104600	73105400	62_EnhA15_a,63_EnhA15_b,64_EnhA19
chr15	73105600	73105800	64_EnhA19
chr15	73107800	73108000	64_EnhA19
chr15	73108400	73109400	64_EnhA19
chr15	73110000	73111200	62_EnhA15_a,64_EnhA19,62_EnhA15_a,64_EnhA19
chr15	73111600	73112000	64_EnhA19,62_EnhA15_a
chr15	73116600	73117800	71_TxEnh5
chr15	73118200	73118600	71_TxEnh5
chr15	73119400	73119800	71_TxEnh5
chr15	73122400	73123000	71_TxEnh5
chr15	73123400	73123600	71_TxEnh5
chr15	73123800	73124200	71_TxEnh5
chr15	73124400	73124600	71_TxEnh5
chr15	73124800	73125600	38_EnhWk4,71_TxEnh5
chr15	73125800	73126000	71_TxEnh5
chr15	73126200	73126600	71_TxEnh5
chr15	73127400	73127600	71_TxEnh5
chr15	73129000	73129200	71_TxEnh5
chr15	73130400	73131000	71_TxEnh5
chr15	73131400	73132200	71_TxEnh5
chr15	73135200	73135400	71_TxEnh5
chr15	73136400	73137200	71_TxEnh5
chr15	73137400	73137600	71_TxEnh5
chr15	73139000	73140000	32_Acet6,64_EnhA19,32_Acet6,36_EnhWk1,32_Acet6
chr15	73140200	73140400	71_TxEnh5
chr15	73140800	73142200	40_EnhWk5_b,39_EnhWk5_a,40_EnhWk5_b,39_EnhWk5_a
chr15	73142600	73143800	65_TxEnh1,61_EnhA14,71_TxEnh5
chr15	73144400	73144800	71_TxEnh5
chr15	73145800	73147600	71_TxEnh5,38_EnhWk4,51_EnhA6_d,64_EnhA19
chr15	73147800	73148000	31_Acet3
chr15	73150000	73150200	71_TxEnh5
chr15	73157000	73157600	71_TxEnh5
chr15	73158000	73158200	31_Acet3
chr15	73158800	73159000	71_TxEnh5
chr15	73161400	73163000	51_EnhA6_d,36_EnhWk1,32_Acet6,51_EnhA6_d
chr15	73164000	73164200	31_Acet3
chr15	73167400	73167600	71_TxEnh5
chr15	73168200	73168400	31_Acet3
chr15	73169400	73169600	44_EnhWk8
chr15	73171200	73172000	31_Acet3
chr15	73173800	73176000	31_Acet3,36_EnhWk1,49_EnhA6_b,51_EnhA6_d
chr15	73176600	73177000	71_TxEnh5
chr15	73177600	73178600	71_TxEnh5
chr15	73179200	73179800	71_TxEnh5
chr15	73182400	73183800	51_EnhA6_d,48_EnhA6_a,50_EnhA6_c,48_EnhA6_a,50_EnhA6_c
chr15	73189200	73191000	38_EnhWk4,65_TxEnh1,32_Acet6,36_EnhWk1
chr15	73194400	73194800	71_TxEnh5
chr15	73196000	73196200	62_EnhA15_a
chr15	73196400	73196800	62_EnhA15_a
chr15	73197000	73197400	30_Acet2,31_Acet3
chr15	73197600	73198000	31_Acet3
chr15	73199600	73200000	71_TxEnh5
chr15	73200600	73201000	31_Acet3,30_Acet2
chr15	73201800	73202200	31_Acet3,30_Acet2
chr15	73205000	73206200	71_TxEnh5,30_Acet2,62_EnhA15_a
chr15	73206800	73207000	71_TxEnh5
chr15	73208600	73208800	71_TxEnh5
chr15	73210000	73210200	62_EnhA15_a
chr15	73211200	73211800	62_EnhA15_a,31_Acet3
chr15	73212200	73212800	64_EnhA19,38_EnhWk4,36_EnhWk1
chr15	73224800	73228400	62_EnhA15_a,50_EnhA6_c,33_Acet7_a,32_Acet6,36_EnhWk1,62_EnhA15_a,64_EnhA19,62_EnhA15_a
chr15	73231400	73233200	49_EnhA6_b,50_EnhA6_c,32_Acet6,64_EnhA19,71_TxEnh5,51_EnhA6_d
chr15	73233800	73234000	64_EnhA19
chr15	73234200	73235600	51_EnhA6_d,38_EnhWk4,64_EnhA19
chr15	73236200	73239200	71_TxEnh5,33_Acet7_a,63_EnhA15_b,64_EnhA19
chr15	73239400	73242400	71_TxEnh5,51_EnhA6_d,38_EnhWk4
chr15	73242800	73243400	71_TxEnh5,38_EnhWk4
chr15	73243600	73244800	38_EnhWk4,71_TxEnh5
chr15	73245000	73245400	71_TxEnh5
chr15	73246000	73247200	71_TxEnh5
chr15	73247400	73248800	71_TxEnh5
chr15	73249000	73249400	71_TxEnh5
chr15	73249600	73250200	71_TxEnh5
chr15	73251600	73253000	71_TxEnh5,38_EnhWk4,31_Acet3
chr15	73253600	73254200	71_TxEnh5
chr15	73254600	73256800	71_TxEnh5
chr15	73257600	73258200	71_TxEnh5
chr15	73258400	73261800	71_TxEnh5
chr15	73262000	73262200	71_TxEnh5
chr15	73262400	73263000	71_TxEnh5
chr15	73263600	73265400	38_EnhWk4,71_TxEnh5,38_EnhWk4,71_TxEnh5,38_EnhWk4
chr15	73265600	73267200	71_TxEnh5
chr15	73268400	73269200	71_TxEnh5
chr15	73269600	73271600	38_EnhWk4,71_TxEnh5
chr15	73272000	73272800	71_TxEnh5
chr15	73273000	73274400	64_EnhA19,66_TxEnh2_a,60_EnhA11_f,51_EnhA6_d,71_TxEnh5
chr15	73274800	73275000	71_TxEnh5
chr15	73276200	73276600	71_TxEnh5
chr15	73277400	73279200	71_TxEnh5
chr15	73279600	73280800	71_TxEnh5
chr15	73281600	73282400	71_TxEnh5
chr15	73282600	73284600	71_TxEnh5,60_EnhA11_f
chr15	73284800	73290200	60_EnhA11_f,57_EnhA11_c,68_TxEnh3,56_EnhA11_b,68_TxEnh3,60_EnhA11_f
chr15	73290600	73291200	71_TxEnh5
chr15	73291400	73291800	71_TxEnh5
chr15	73292000	73292800	71_TxEnh5,60_EnhA11_f,71_TxEnh5
chr15	73293200	73299600	71_TxEnh5,68_TxEnh3,57_EnhA11_c,68_TxEnh3,57_EnhA11_c,60_EnhA11_f,57_EnhA11_c,56_EnhA11_b,57_EnhA11_c,68_TxEnh3,57_EnhA11_c,60_EnhA11_f,57_EnhA11_c,60_EnhA11_f,71_TxEnh5,68_TxEnh3,60_EnhA11_f,71_TxEnh5
chr15	73300800	73307400	71_TxEnh5,68_TxEnh3,57_EnhA11_c,68_TxEnh3,56_EnhA11_b,57_EnhA11_c,73_TxEnh7,57_EnhA11_c,73_TxEnh7,60_EnhA11_f
chr15	73308000	73308600	71_TxEnh5
chr15	73311000	73311400	31_Acet3
chr15	73312600	73313400	31_Acet3,30_Acet2,31_Acet3
chr15	73314600	73315000	31_Acet3
chr15	73315600	73315800	31_Acet3
chr15	73317800	73319400	90_BivProm3_a,91_BivProm3_b,90_BivProm3_a
chr15	73325400	73325800	91_BivProm3_b
chr15	73326800	73327400	31_Acet3
chr15	73327800	73328200	49_EnhA6_b
chr15	73328600	73328800	49_EnhA6_b
chr15	73330400	73330800	64_EnhA19,49_EnhA6_b
chr15	73341200	73341600	31_Acet3
chr15	73341800	73343000	64_EnhA19,38_EnhWk4,30_Acet2
chr15	73343600	73344400	30_Acet2
chr15	73352000	73352600	64_EnhA19
chr15	73356200	73356400	31_Acet3
chr15	73367400	73369400	89_BivProm2
chr15	73376400	73376800	31_Acet3
chr15	73377600	73378000	31_Acet3
chr15	73379600	73379800	30_Acet2
chr15	73384200	73384600	31_Acet3
chr15	73387200	73388000	59_EnhA11_e,91_BivProm3_b
chr15	73388200	73389400	64_EnhA19,44_EnhWk8,36_EnhWk1,31_Acet3,64_EnhA19
chr15	73389800	73390400	64_EnhA19
chr15	73392200	73392800	30_Acet2,31_Acet3
chr15	73396200	73396400	31_Acet3
chr15	73397200	73398600	91_BivProm3_b,60_EnhA11_f,40_EnhWk5_b,31_Acet3
chr15	73399600	73401000	59_EnhA11_e
chr15	73401400	73401600	30_Acet2
chr15	73402600	73402800	30_Acet2
chr15	73404000	73404200	31_Acet3
chr15	73406600	73406800	30_Acet2
chr15	73410800	73411000	30_Acet2
chr15	73413400	73413800	30_Acet2,31_Acet3
chr15	73416200	73417000	31_Acet3
chr15	73417200	73418200	31_Acet3
chr15	73418800	73419000	30_Acet2
chr15	73419200	73419400	30_Acet2
chr15	73421000	73421400	31_Acet3,30_Acet2
chr15	73421600	73422000	31_Acet3,30_Acet2
chr15	73422400	73423200	30_Acet2,31_Acet3
chr15	73427000	73427200	30_Acet2
chr15	73428400	73428600	30_Acet2
chr15	73431600	73432000	30_Acet2
chr15	73432400	73432800	31_Acet3,30_Acet2
chr15	73434200	73434600	31_Acet3
chr15	73439600	73439800	30_Acet2
chr15	73442000	73442200	31_Acet3
chr15	73446200	73446600	31_Acet3,30_Acet2
chr15	73447400	73447600	31_Acet3
chr15	73447800	73449200	39_EnhWk5_a
chr15	73459200	73459600	30_Acet2
chr15	73461800	73462200	31_Acet3
chr15	73462600	73462800	31_Acet3
chr15	73463600	73463800	30_Acet2
chr15	73464800	73465200	30_Acet2
chr15	73465800	73466600	30_Acet2,31_Acet3,30_Acet2
chr15	73469600	73469800	31_Acet3
chr15	73473000	73473400	30_Acet2
chr15	73477800	73478200	31_Acet3
chr15	73480600	73481000	31_Acet3
chr15	73481400	73487000	40_EnhWk5_b,31_Acet3,59_EnhA11_e,55_EnhA11_a,59_EnhA11_e,38_EnhWk4,64_EnhA19,38_EnhWk4,59_EnhA11_e,55_EnhA11_a,59_EnhA11_e,31_Acet3
chr15	73487600	73488000	30_Acet2
chr15	73489200	73490200	31_Acet3,38_EnhWk4
chr15	73490400	73490600	30_Acet2
chr15	73491600	73491800	30_Acet2
chr15	73494200	73494400	30_Acet2
chr15	73496000	73496600	31_Acet3,30_Acet2
chr15	73501400	73501600	30_Acet2
chr15	73504000	73504200	31_Acet3
chr15	73505400	73505800	31_Acet3
chr15	73514200	73514600	31_Acet3,44_EnhWk8
chr15	73515600	73515800	30_Acet2
chr15	73516000	73516200	31_Acet3
chr15	73516600	73520600	31_Acet3,40_EnhWk5_b,59_EnhA11_e,58_EnhA11_d,59_EnhA11_e,55_EnhA11_a,59_EnhA11_e,31_Acet3,30_Acet2
chr15	73521800	73522000	36_EnhWk1
chr15	73524600	73524800	30_Acet2
chr15	73529200	73529400	31_Acet3
chr15	73530400	73530600	31_Acet3
chr15	73530800	73531800	44_EnhWk8,30_Acet2
chr15	73538400	73538800	31_Acet3
chr15	73539000	73539200	38_EnhWk4
chr15	73539400	73541000	38_EnhWk4,59_EnhA11_e,40_EnhWk5_b
chr15	73542000	73542400	31_Acet3
chr15	73543200	73543600	31_Acet3
chr15	73548000	73548400	31_Acet3
chr15	73549800	73551800	40_EnhWk5_b,59_EnhA11_e,58_EnhA11_d,59_EnhA11_e,58_EnhA11_d,55_EnhA11_a,59_EnhA11_e,40_EnhWk5_b
chr15	73554600	73554800	71_TxEnh5
chr15	73555000	73555400	71_TxEnh5,74_TxEnh8
chr15	73563600	73566200	68_TxEnh3,74_TxEnh8
chr15	73566400	73566800	68_TxEnh3,69_TxEnh4_a
chr15	73569400	73569800	69_TxEnh4_a
chr15	73570400	73572000	69_TxEnh4_a,74_TxEnh8,69_TxEnh4_a
chr15	73572800	73573000	69_TxEnh4_a
chr15	73573200	73574800	74_TxEnh8,69_TxEnh4_a,74_TxEnh8
chr15	73575200	73576600	74_TxEnh8,69_TxEnh4_a,74_TxEnh8,69_TxEnh4_a,74_TxEnh8
chr15	73577200	73577400	74_TxEnh8
chr15	73577800	73578600	74_TxEnh8,69_TxEnh4_a,74_TxEnh8
chr15	73579400	73579800	74_TxEnh8,69_TxEnh4_a
chr15	73583000	73583800	68_TxEnh3,69_TxEnh4_a
chr15	73584800	73585400	70_TxEnh4_b,74_TxEnh8
chr15	73587200	73587600	69_TxEnh4_a
chr15	73589400	73590600	68_TxEnh3,74_TxEnh8
chr15	73591000	73591400	74_TxEnh8
chr15	73592800	73594000	60_EnhA11_f,57_EnhA11_c,73_TxEnh7
chr15	73594800	73597400	60_EnhA11_f,34_Acet7_b,66_TxEnh2_a,74_TxEnh8,73_TxEnh7,46_EnhA3_a,34_Acet7_b,74_TxEnh8
chr15	73597600	73604400	66_TxEnh2_a,34_Acet7_b,33_Acet7_a,34_Acet7_b,33_Acet7_a,32_Acet6,34_Acet7_b,65_TxEnh1,34_Acet7_b,73_TxEnh7,93_PromF2,47_EnhA3_b,93_PromF2,67_TxEnh2_b,60_EnhA11_f,72_TxEnh6
chr15	73605200	73605400	65_TxEnh1
chr15	73605800	73609400	66_TxEnh2_a,60_EnhA11_f,34_Acet7_b,60_EnhA11_f,57_EnhA11_c,73_TxEnh7,57_EnhA11_c,67_TxEnh2_b,58_EnhA11_d,34_Acet7_b,66_TxEnh2_a
chr15	73609800	73613800	65_TxEnh1,58_EnhA11_d,60_EnhA11_f,58_EnhA11_d,66_TxEnh2_a,60_EnhA11_f,40_EnhWk5_b,60_EnhA11_f,57_EnhA11_c,60_EnhA11_f,40_EnhWk5_b
chr15	73614400	73617800	40_EnhWk5_b,36_EnhWk1,40_EnhWk5_b,65_TxEnh1
chr15	73618600	73618800	74_TxEnh8
chr15	73619200	73639600	60_EnhA11_f,66_TxEnh2_a,67_TxEnh2_b,66_TxEnh2_a,65_TxEnh1,66_TxEnh2_a,65_TxEnh1,40_EnhWk5_b,65_TxEnh1,66_TxEnh2_a,65_TxEnh1,33_Acet7_a,66_TxEnh2_a,34_Acet7_b,58_EnhA11_d,61_EnhA14,65_TxEnh1,60_EnhA11_f,73_TxEnh7,60_EnhA11_f,66_TxEnh2_a,65_TxEnh1,66_TxEnh2_a,58_EnhA11_d,66_TxEnh2_a,73_TxEnh7,67_TxEnh2_b,60_EnhA11_f,67_TxEnh2_b,93_PromF2,67_TxEnh2_b,99_PromF7,98_PromF6,99_PromF7,98_PromF6,96_PromF5_a,94_PromF3,95_PromF4,100_TSS1,94_PromF3,93_PromF2,73_TxEnh7,34_Acet7_b,32_Acet6,59_EnhA11_e,58_EnhA11_d,99_PromF7,58_EnhA11_d,65_TxEnh1,33_Acet7_a,64_EnhA19,35_Acet8,30_Acet2,64_EnhA19
chr15	73640400	73641400	30_Acet2,31_Acet3,30_Acet2,49_EnhA6_b
chr15	73642000	73642600	30_Acet2
chr15	73644800	73645000	31_Acet3
chr15	73645200	73645400	31_Acet3
chr15	73646200	73649000	35_Acet8,61_EnhA14,64_EnhA19,35_Acet8
chr15	73649200	73649400	31_Acet3
chr15	73649600	73651400	31_Acet3,40_EnhWk5_b,59_EnhA11_e,55_EnhA11_a
chr15	73651600	73652600	59_EnhA11_e,40_EnhWk5_b
chr15	73652800	73653000	31_Acet3
chr15	73653400	73653800	31_Acet3
chr15	73654400	73657400	40_EnhWk5_b,59_EnhA11_e,40_EnhWk5_b,35_Acet8,31_Acet3
chr15	73658000	73658200	31_Acet3
chr15	73659400	73659600	30_Acet2
chr15	73659800	73661200	40_EnhWk5_b,31_Acet3
chr15	73661800	73662200	31_Acet3,30_Acet2
chr15	73664000	73664200	30_Acet2
chr15	73664800	73665000	31_Acet3
chr15	73665800	73666400	31_Acet3,30_Acet2
chr15	73668200	73668600	31_Acet3,30_Acet2
chr15	73669200	73669800	30_Acet2,31_Acet3,30_Acet2
chr15	73670000	73670200	31_Acet3
chr15	73671200	73671600	31_Acet3
chr15	73675800	73676200	31_Acet3
chr15	73677200	73677800	64_EnhA19
chr15	73678200	73678400	59_EnhA11_e
chr15	73679600	73692400	49_EnhA6_b,59_EnhA11_e,91_BivProm3_b,59_EnhA11_e,91_BivProm3_b,90_BivProm3_a,49_EnhA6_b,59_EnhA11_e,91_BivProm3_b,45_EnhA1,97_PromF5_b,96_PromF5_a,97_PromF5_b,92_BivProm4,97_PromF5_b,92_BivProm4,34_Acet7_b,59_EnhA11_e,71_TxEnh5,59_EnhA11_e,34_Acet7_b,33_Acet7_a,71_TxEnh5
chr15	73692800	73700800	71_TxEnh5,64_EnhA19,91_BivProm3_b,92_BivProm4,91_BivProm3_b,34_Acet7_b,45_EnhA1,93_PromF2,99_PromF7,66_TxEnh2_a,34_Acet7_b,71_TxEnh5,50_EnhA6_c,59_EnhA11_e
chr15	73701200	73702600	71_TxEnh5
chr15	73702800	73704000	71_TxEnh5
chr15	73704200	73706000	71_TxEnh5
chr15	73706200	73712000	71_TxEnh5,68_TxEnh3,59_EnhA11_e
chr15	73712200	73715000	71_TxEnh5
chr15	73716000	73717600	38_EnhWk4,64_EnhA19,38_EnhWk4,36_EnhWk1
chr15	73718000	73718200	31_Acet3
chr15	73719800	73720000	60_EnhA11_f
chr15	73720800	73721000	36_EnhWk1
chr15	73723600	73724000	31_Acet3
chr15	73724800	73725400	31_Acet3
chr15	73729400	73729600	31_Acet3
chr15	73729800	73730000	31_Acet3
chr15	73730400	73730600	31_Acet3
chr15	73734000	73734200	31_Acet3
chr15	73736400	73737000	31_Acet3
chr15	73738400	73738800	31_Acet3
chr15	73739600	73739800	31_Acet3
chr15	73740200	73740400	71_TxEnh5
chr15	73740600	73743600	49_EnhA6_b,48_EnhA6_a,49_EnhA6_b,51_EnhA6_d,64_EnhA19,33_Acet7_a,64_EnhA19,36_EnhWk1
chr15	73745200	73745600	49_EnhA6_b
chr15	73746000	73747400	49_EnhA6_b,90_BivProm3_a,49_EnhA6_b,90_BivProm3_a,64_EnhA19
chr15	73748400	73749200	49_EnhA6_b,90_BivProm3_a,49_EnhA6_b
chr15	73749800	73750000	90_BivProm3_a
chr15	73750600	73754000	90_BivProm3_a,89_BivProm2,90_BivProm3_a,89_BivProm2,88_BivProm1,89_BivProm2,90_BivProm3_a
chr15	73755200	73755600	31_Acet3,30_Acet2
chr15	73759000	73759200	31_Acet3
chr15	73763000	73763200	30_Acet2
chr15	73763600	73764600	51_EnhA6_d,64_EnhA19,49_EnhA6_b,64_EnhA19
chr15	73769000	73769200	31_Acet3
chr15	73770400	73770600	38_EnhWk4
chr15	73773600	73776000	49_EnhA6_b,48_EnhA6_a,49_EnhA6_b,31_Acet3
chr15	73776800	73777000	31_Acet3
chr15	73777600	73777800	36_EnhWk1
chr15	73778000	73778600	35_Acet8,36_EnhWk1
chr15	73782200	73783200	38_EnhWk4,64_EnhA19
chr15	73783600	73788000	36_EnhWk1,51_EnhA6_d,64_EnhA19,49_EnhA6_b,51_EnhA6_d,33_Acet7_a,51_EnhA6_d,64_EnhA19,49_EnhA6_b,64_EnhA19,44_EnhWk8
chr15	73791800	73792600	31_Acet3,36_EnhWk1,64_EnhA19
chr15	73792800	73793200	31_Acet3
chr15	73793600	73794000	31_Acet3
chr15	73794200	73795600	62_EnhA15_a,49_EnhA6_b,31_Acet3
chr15	73796200	73798000	64_EnhA19,51_EnhA6_d,64_EnhA19,38_EnhWk4
chr15	73799000	73806000	64_EnhA19,33_Acet7_a,45_EnhA1,48_EnhA6_a,45_EnhA1,37_EnhWk2,33_Acet7_a,48_EnhA6_a,49_EnhA6_b,48_EnhA6_a,49_EnhA6_b,48_EnhA6_a,49_EnhA6_b
chr15	73807000	73807600	49_EnhA6_b
chr15	73808200	73808600	31_Acet3
chr15	73809400	73810800	49_EnhA6_b
chr15	73811000	73811600	31_Acet3
chr15	73814200	73814400	30_Acet2
chr15	73817800	73818800	49_EnhA6_b
chr15	73820200	73820600	30_Acet2
chr15	73822000	73822600	30_Acet2
chr15	73823400	73823800	31_Acet3
chr15	73824400	73824600	30_Acet2
chr15	73825600	73825800	31_Acet3
chr15	73826200	73826400	36_EnhWk1
chr15	73826800	73827000	30_Acet2
chr15	73828600	73829000	30_Acet2,31_Acet3
chr15	73831200	73831600	30_Acet2,31_Acet3
chr15	73834000	73834400	30_Acet2,31_Acet3
chr15	73838400	73839400	64_EnhA19
chr15	73843200	73843600	31_Acet3
chr15	73845000	73845200	30_Acet2
chr15	73845600	73846200	30_Acet2
chr15	73847000	73847400	30_Acet2
chr15	73851200	73852600	31_Acet3,30_Acet2
chr15	73853200	73853400	30_Acet2
chr15	73854200	73855000	49_EnhA6_b
chr15	73861400	73861600	31_Acet3
chr15	73865600	73866400	91_BivProm3_b
chr15	73871000	73871600	91_BivProm3_b
chr15	73873400	73873600	30_Acet2
chr15	73874800	73875200	31_Acet3
chr15	73876200	73876600	31_Acet3
chr15	73878800	73879000	30_Acet2
chr15	73879200	73879600	31_Acet3
chr15	73879800	73880200	31_Acet3
chr15	73880400	73880800	31_Acet3
chr15	73893200	73893600	31_Acet3
chr15	73896400	73896600	31_Acet3
chr15	73897000	73898600	32_Acet6,64_EnhA19,32_Acet6,36_EnhWk1
chr15	73899000	73901000	32_Acet6,64_EnhA19,32_Acet6,36_EnhWk1
chr15	73901600	73902000	31_Acet3
chr15	73903600	73903800	31_Acet3
chr15	73904400	73905000	63_EnhA15_b
chr15	73905600	73906200	30_Acet2,31_Acet3
chr15	73906400	73908800	64_EnhA19,59_EnhA11_e,58_EnhA11_d,55_EnhA11_a,58_EnhA11_d,59_EnhA11_e,40_EnhWk5_b,73_TxEnh7,60_EnhA11_f
chr15	73909000	73909200	31_Acet3
chr15	73910000	73910400	40_EnhWk5_b
chr15	73912200	73912400	31_Acet3
chr15	73913000	73916000	31_Acet3,38_EnhWk4,40_EnhWk5_b,58_EnhA11_d,57_EnhA11_c,91_BivProm3_b,62_EnhA15_a,35_Acet8,36_EnhWk1,31_Acet3,30_Acet2
chr15	73919200	73928600	60_EnhA11_f,57_EnhA11_c,56_EnhA11_b,57_EnhA11_c,56_EnhA11_b,57_EnhA11_c,73_TxEnh7,57_EnhA11_c,73_TxEnh7,93_PromF2,73_TxEnh7,45_EnhA1,92_BivProm4,97_PromF5_b,88_BivProm1,96_PromF5_a,88_BivProm1,91_BivProm3_b
chr15	73928800	73937600	92_BivProm4,64_EnhA19,33_Acet7_a,64_EnhA19,32_Acet6,71_TxEnh5,32_Acet6,64_EnhA19,32_Acet6,64_EnhA19,61_EnhA14,32_Acet6,64_EnhA19,33_Acet7_a,34_Acet7_b,33_Acet7_a,64_EnhA19
chr15	73938600	73954600	35_Acet8,32_Acet6,64_EnhA19,32_Acet6,33_Acet7_a,66_TxEnh2_a,39_EnhWk5_a,64_EnhA19,32_Acet6,36_EnhWk1,32_Acet6,64_EnhA19,33_Acet7_a,64_EnhA19,71_TxEnh5,40_EnhWk5_b,71_TxEnh5,58_EnhA11_d,91_BivProm3_b,71_TxEnh5,32_Acet6,33_Acet7_a,45_EnhA1,93_PromF2,45_EnhA1,33_Acet7_a,64_EnhA19,32_Acet6,64_EnhA19
chr15	73955200	73961800	40_EnhWk5_b,32_Acet6,64_EnhA19,91_BivProm3_b,34_Acet7_b,91_BivProm3_b,34_Acet7_b,91_BivProm3_b,39_EnhWk5_a,41_EnhWk6,53_EnhA8_b,41_EnhWk6,39_EnhWk5_a,40_EnhWk5_b
chr15	73962000	73963000	40_EnhWk5_b,36_EnhWk1
chr15	73964000	73967600	39_EnhWk5_a,53_EnhA8_b,98_PromF6,93_PromF2,53_EnhA8_b,66_TxEnh2_a,41_EnhWk6,39_EnhWk5_a,40_EnhWk5_b
chr15	73967800	73968200	39_EnhWk5_a,40_EnhWk5_b
chr15	73968400	73969000	44_EnhWk8
chr15	73969200	73970000	36_EnhWk1,32_Acet6,64_EnhA19,40_EnhWk5_b
chr15	73972400	73973800	35_Acet8,65_TxEnh1,99_PromF7,98_PromF6,99_PromF7,35_Acet8
chr15	73974000	73974200	31_Acet3
chr15	73974600	73977000	91_BivProm3_b,67_TxEnh2_b,91_BivProm3_b,40_EnhWk5_b,30_Acet2
chr15	73978200	73984600	30_Acet2,38_EnhWk4,65_TxEnh1,38_EnhWk4,40_EnhWk5_b,58_EnhA11_d,67_TxEnh2_b,34_Acet7_b,58_EnhA11_d,73_TxEnh7,93_PromF2,54_EnhA9,93_PromF2,73_TxEnh7,45_EnhA1,34_Acet7_b,73_TxEnh7
chr15	73984800	73985200	73_TxEnh7
chr15	73985400	73986200	73_TxEnh7,34_Acet7_b
chr15	73986400	73997800	50_EnhA6_c,74_TxEnh8,33_Acet7_a,34_Acet7_b,33_Acet7_a,45_EnhA1,93_PromF2,98_PromF6,94_PromF3,95_PromF4,100_TSS1,94_PromF3,93_PromF2,67_TxEnh2_b,93_PromF2,98_PromF6,94_PromF3,95_PromF4,94_PromF3,98_PromF6,54_EnhA9,98_PromF6,99_PromF7
chr15	73998600	73999200	72_TxEnh6
chr15	74000000	74001200	72_TxEnh6
chr15	74001400	74002200	72_TxEnh6,74_TxEnh8,72_TxEnh6
chr15	74005400	74006200	74_TxEnh8,72_TxEnh6,74_TxEnh8
chr15	74006400	74006600	67_TxEnh2_b
chr15	74007000	74009000	52_EnhA8_a,60_EnhA11_f,68_TxEnh3
chr15	74009200	74009800	68_TxEnh3,67_TxEnh2_b,68_TxEnh3
chr15	74010000	74012400	57_EnhA11_c,66_TxEnh2_a,67_TxEnh2_b,73_TxEnh7,47_EnhA3_b,57_EnhA11_c,61_EnhA14
chr15	74013200	74014400	60_EnhA11_f,68_TxEnh3,60_EnhA11_f,68_TxEnh3,74_TxEnh8
chr15	74014800	74015800	72_TxEnh6,68_TxEnh3
chr15	74019000	74019400	69_TxEnh4_a,74_TxEnh8
chr15	74024000	74026000	69_TxEnh4_a
chr15	74027600	74028000	69_TxEnh4_a
chr15	74030000	74030200	69_TxEnh4_a
chr15	74031800	74034000	74_TxEnh8,68_TxEnh3,69_TxEnh4_a
chr15	74036400	74037600	69_TxEnh4_a,74_TxEnh8
chr15	74038000	74038400	74_TxEnh8
chr15	74038600	74039400	74_TxEnh8
chr15	74039600	74040600	74_TxEnh8,33_Acet7_a
chr15	74040800	74042600	33_Acet7_a,74_TxEnh8
chr15	74043200	74045400	69_TxEnh4_a,74_TxEnh8
chr15	74046600	74053200	32_Acet6,64_EnhA19,32_Acet6,64_EnhA19,65_TxEnh1,39_EnhWk5_a,66_TxEnh2_a,67_TxEnh2_b,93_PromF2,67_TxEnh2_b,41_EnhWk6,39_EnhWk5_a,59_EnhA11_e,61_EnhA14,34_Acet7_b,73_TxEnh7,47_EnhA3_b,56_EnhA11_b,73_TxEnh7,34_Acet7_b,61_EnhA14,32_Acet6,36_EnhWk1
chr15	74053400	74055200	32_Acet6,34_Acet7_b,99_PromF7,58_EnhA11_d,99_PromF7,64_EnhA19,31_Acet3
chr15	74056200	74056600	30_Acet2
chr15	74058600	74060000	30_Acet2,39_EnhWk5_a,40_EnhWk5_b
chr15	74062200	74062400	31_Acet3
chr15	74063000	74063600	31_Acet3
chr15	74064200	74064600	31_Acet3
chr15	74064800	74065400	64_EnhA19,35_Acet8
chr15	74065600	74065800	36_EnhWk1
chr15	74067400	74067600	31_Acet3
chr15	74072400	74072600	31_Acet3
chr15	74076000	74076200	31_Acet3
chr15	74089600	74089800	31_Acet3
chr15	74092200	74092400	31_Acet3
chr15	74093200	74093400	31_Acet3
chr15	74099800	74100400	63_EnhA15_b,96_PromF5_a,100_TSS1
chr15	74100600	74101000	65_TxEnh1
chr15	74104400	74104600	31_Acet3
chr15	74105800	74106200	31_Acet3
chr15	74106400	74106800	31_Acet3
chr15	74108400	74108800	31_Acet3
chr15	74110600	74111400	31_Acet3
chr15	74112200	74113400	63_EnhA15_b,35_Acet8,31_Acet3
chr15	74113600	74114200	31_Acet3
chr15	74114400	74115000	31_Acet3
chr15	74115400	74116400	51_EnhA6_d,31_Acet3
chr15	74116800	74117000	31_Acet3
chr15	74117400	74118000	31_Acet3,30_Acet2
chr15	74122000	74124600	91_BivProm3_b,43_EnhWk7_b,91_BivProm3_b,42_EnhWk7_a
chr15	74127400	74131000	89_BivProm2,88_BivProm1,89_BivProm2
chr15	74132800	74133600	89_BivProm2
chr15	74133800	74135400	89_BivProm2
chr15	74135600	74137800	89_BivProm2,88_BivProm1,89_BivProm2,90_BivProm3_a
chr15	74143000	74143400	31_Acet3
chr15	74143800	74144200	30_Acet2
chr15	74148200	74148400	30_Acet2
chr15	74149400	74150000	31_Acet3
chr15	74151200	74151600	31_Acet3,30_Acet2
chr15	74153800	74154200	30_Acet2,31_Acet3
chr15	74155000	74155200	30_Acet2
chr15	74155800	74159400	49_EnhA6_b,90_BivProm3_a,49_EnhA6_b,33_Acet7_a,45_EnhA1,48_EnhA6_a,49_EnhA6_b,48_EnhA6_a,49_EnhA6_b,51_EnhA6_d,42_EnhWk7_a,49_EnhA6_b,42_EnhWk7_a
chr15	74159600	74160000	49_EnhA6_b
chr15	74160400	74160600	30_Acet2
chr15	74161200	74161600	31_Acet3
chr15	74162200	74162600	31_Acet3
chr15	74163200	74163600	30_Acet2
chr15	74164400	74165000	30_Acet2
chr15	74166000	74166600	31_Acet3
chr15	74166800	74167000	31_Acet3
chr15	74168000	74168200	64_EnhA19
chr15	74168400	74169600	64_EnhA19
chr15	74170200	74170400	64_EnhA19
chr15	74170600	74171600	64_EnhA19,62_EnhA15_a
chr15	74172000	74182000	64_EnhA19,33_Acet7_a,45_EnhA1,33_Acet7_a,92_BivProm4,33_Acet7_a,64_EnhA19,33_Acet7_a,32_Acet6,33_Acet7_a,45_EnhA1,33_Acet7_a,64_EnhA19,35_Acet8
chr15	74183200	74183600	31_Acet3
chr15	74185600	74186400	32_Acet6,35_Acet8
chr15	74186600	74186800	31_Acet3
chr15	74189200	74206000	35_Acet8,64_EnhA19,32_Acet6,33_Acet7_a,32_Acet6,59_EnhA11_e,32_Acet6,61_EnhA14,33_Acet7_a,61_EnhA14,35_Acet8,61_EnhA14,35_Acet8,64_EnhA19,35_Acet8,33_Acet7_a,34_Acet7_b,33_Acet7_a,92_BivProm4,33_Acet7_a,92_BivProm4,64_EnhA19,40_EnhWk5_b,64_EnhA19
chr15	74206400	74207800	64_EnhA19
chr15	74208400	74210800	64_EnhA19,32_Acet6,64_EnhA19
chr15	74211000	74217400	30_Acet2,31_Acet3,44_EnhWk8,64_EnhA19,44_EnhWk8,64_EnhA19,32_Acet6,64_EnhA19,44_EnhWk8,31_Acet3,62_EnhA15_a
chr15	74221200	74221400	64_EnhA19
chr15	74223000	74225400	90_BivProm3_a,91_BivProm3_b,90_BivProm3_a,49_EnhA6_b,64_EnhA19,49_EnhA6_b
chr15	74226400	74227000	49_EnhA6_b,51_EnhA6_d,49_EnhA6_b
chr15	74227400	74229200	49_EnhA6_b,64_EnhA19,33_Acet7_a,64_EnhA19
chr15	74231800	74232000	31_Acet3
chr15	74233000	74238400	64_EnhA19,49_EnhA6_b,62_EnhA15_a,42_EnhWk7_a,65_TxEnh1,61_EnhA14,62_EnhA15_a,38_EnhWk4,62_EnhA15_a,31_Acet3
chr15	74238600	74243400	38_EnhWk4,64_EnhA19,33_Acet7_a,45_EnhA1,33_Acet7_a,64_EnhA19,33_Acet7_a,64_EnhA19,33_Acet7_a,64_EnhA19
chr15	74243800	74244000	31_Acet3
chr15	74244800	74246000	91_BivProm3_b,90_BivProm3_a,89_BivProm2,91_BivProm3_b,90_BivProm3_a
chr15	74247000	74247200	31_Acet3
chr15	74247800	74248000	31_Acet3
chr15	74249000	74249600	31_Acet3
chr15	74250000	74254400	64_EnhA19,48_EnhA6_a,33_Acet7_a,64_EnhA19,44_EnhWk8,31_Acet3
chr15	74254600	74255000	31_Acet3
chr15	74258600	74259400	64_EnhA19
chr15	74263200	74265400	49_EnhA6_b
chr15	74273400	74274000	31_Acet3
chr15	74279400	74279800	31_Acet3
chr15	74286000	74286200	31_Acet3
chr15	74287600	74287800	31_Acet3
chr15	74290800	74292000	64_EnhA19,91_BivProm3_b,64_EnhA19
chr15	74294400	74294600	31_Acet3
chr15	74296400	74296600	31_Acet3
chr15	74298600	74299000	31_Acet3
chr15	74305000	74305200	31_Acet3
chr15	74308000	74308400	91_BivProm3_b,64_EnhA19
chr15	74310200	74310600	31_Acet3
chr15	74311600	74311800	44_EnhWk8
chr15	74312000	74313000	64_EnhA19
chr15	74313800	74321200	39_EnhWk5_a,41_EnhWk6,66_TxEnh2_a,91_BivProm3_b,64_EnhA19,65_TxEnh1,32_Acet6,34_Acet7_b,33_Acet7_a,65_TxEnh1,33_Acet7_a,34_Acet7_b,66_TxEnh2_a,41_EnhWk6,91_BivProm3_b,64_EnhA19,35_Acet8
chr15	74321400	74324400	35_Acet8
chr15	74324800	74325000	35_Acet8
chr15	74325600	74327600	35_Acet8,64_EnhA19,35_Acet8
chr15	74328200	74329400	37_EnhWk2,40_EnhWk5_b
chr15	74332000	74332600	35_Acet8
chr15	74333200	74334400	35_Acet8
chr15	74334600	74343600	35_Acet8,60_EnhA11_f,57_EnhA11_c,59_EnhA11_e,35_Acet8
chr15	74343800	74346200	35_Acet8,64_EnhA19,35_Acet8
chr15	74346400	74352000	35_Acet8,64_EnhA19,35_Acet8,64_EnhA19,35_Acet8,64_EnhA19,35_Acet8
chr15	74352200	74352600	31_Acet3,30_Acet2
chr15	74354600	74355400	35_Acet8,30_Acet2,35_Acet8
chr15	74355600	74359000	35_Acet8,30_Acet2,35_Acet8,64_EnhA19,35_Acet8
chr15	74359800	74362600	35_Acet8
chr15	74362800	74363400	35_Acet8,30_Acet2
chr15	74364000	74364200	35_Acet8
chr15	74365400	74366800	89_BivProm2,88_BivProm1,92_BivProm4
chr15	74369000	74369200	64_EnhA19
chr15	74370000	74370200	35_Acet8
chr15	74373400	74377000	91_BivProm3_b,99_PromF7,96_PromF5_a,88_BivProm1,99_PromF7,58_EnhA11_d,35_Acet8
chr15	74377600	74409800	35_Acet8,61_EnhA14,35_Acet8,61_EnhA14,91_BivProm3_b,34_Acet7_b,61_EnhA14,35_Acet8,61_EnhA14,35_Acet8,61_EnhA14,34_Acet7_b,45_EnhA1,43_EnhWk7_b,46_EnhA3_a,67_TxEnh2_b,93_PromF2,46_EnhA3_a,43_EnhWk7_b,42_EnhWk7_a,43_EnhWk7_b,58_EnhA11_d,91_BivProm3_b,58_EnhA11_d,60_EnhA11_f,57_EnhA11_c,56_EnhA11_b,73_TxEnh7,43_EnhWk7_b,45_EnhA1,43_EnhWk7_b,50_EnhA6_c,42_EnhWk7_a,43_EnhWk7_b,42_EnhWk7_a,43_EnhWk7_b,46_EnhA3_a,43_EnhWk7_b,46_EnhA3_a,43_EnhWk7_b,46_EnhA3_a,43_EnhWk7_b,58_EnhA11_d,43_EnhWk7_b,53_EnhA8_b,66_TxEnh2_a,53_EnhA8_b,43_EnhWk7_b,67_TxEnh2_b,52_EnhA8_a,93_PromF2,73_TxEnh7,58_EnhA11_d,42_EnhWk7_a,37_EnhWk2,45_EnhA1,37_EnhWk2,50_EnhA6_c,37_EnhWk2,50_EnhA6_c
chr15	74410000	74412400	70_TxEnh4_b
chr15	74412800	74437400	50_EnhA6_c,70_TxEnh4_b,68_TxEnh3,70_TxEnh4_b,45_EnhA1,93_PromF2,45_EnhA1,50_EnhA6_c,70_TxEnh4_b,45_EnhA1,50_EnhA6_c,45_EnhA1,93_PromF2,45_EnhA1,97_PromF5_b,96_PromF5_a,100_TSS1,96_PromF5_a,94_PromF3,93_PromF2,45_EnhA1,43_EnhWk7_b,37_EnhWk2,42_EnhWk7_a,40_EnhWk5_b,42_EnhWk7_a,35_Acet8
chr15	74438400	74438800	37_EnhWk2,66_TxEnh2_a
chr15	74440600	74440800	36_EnhWk1
chr15	74441200	74441800	37_EnhWk2
chr15	74442000	74446400	37_EnhWk2,48_EnhA6_a,50_EnhA6_c,70_TxEnh4_b,69_TxEnh4_a
chr15	74447000	74447400	69_TxEnh4_a
chr15	74447600	74452800	69_TxEnh4_a,70_TxEnh4_b,69_TxEnh4_a,70_TxEnh4_b,69_TxEnh4_a,74_TxEnh8,70_TxEnh4_b,69_TxEnh4_a,70_TxEnh4_b
chr15	74453000	74455400	70_TxEnh4_b,74_TxEnh8,69_TxEnh4_a,74_TxEnh8,70_TxEnh4_b,74_TxEnh8,69_TxEnh4_a,74_TxEnh8
chr15	74458800	74459000	74_TxEnh8
chr15	74459200	74465000	40_EnhWk5_b,39_EnhWk5_a,66_TxEnh2_a,99_PromF7,98_PromF6,94_PromF3,95_PromF4,94_PromF3,98_PromF6,99_PromF7,66_TxEnh2_a,58_EnhA11_d
chr15	74468400	74468800	74_TxEnh8
chr15	74470800	74471200	68_TxEnh3,60_EnhA11_f
chr15	74471400	74471600	40_EnhWk5_b
chr15	74489000	74490800	40_EnhWk5_b,39_EnhWk5_a,66_TxEnh2_a,67_TxEnh2_b,58_EnhA11_d,40_EnhWk5_b
chr15	74497800	74498200	61_EnhA14,35_Acet8
chr15	74502400	74502600	74_TxEnh8
chr15	74502800	74503000	59_EnhA11_e
chr15	74506000	74506600	74_TxEnh8,37_EnhWk2
chr15	74509400	74510400	60_EnhA11_f,40_EnhWk5_b,60_EnhA11_f,40_EnhWk5_b
chr15	74510600	74513600	60_EnhA11_f,57_EnhA11_c,56_EnhA11_b,47_EnhA3_b,56_EnhA11_b,47_EnhA3_b,56_EnhA11_b,57_EnhA11_c,60_EnhA11_f,40_EnhWk5_b
chr15	74513800	74514200	40_EnhWk5_b
chr15	74514800	74515600	60_EnhA11_f
chr15	74515800	74516200	31_Acet3
chr15	74516400	74516600	31_Acet3
chr15	74516800	74517800	36_EnhWk1
chr15	74519000	74519800	32_Acet6,36_EnhWk1
chr15	74521000	74522200	40_EnhWk5_b,60_EnhA11_f,40_EnhWk5_b
chr15	74523000	74525000	62_EnhA15_a,35_Acet8,32_Acet6,35_Acet8
chr15	74525200	74527200	32_Acet6,61_EnhA14,32_Acet6,36_EnhWk1,32_Acet6,36_EnhWk1
chr15	74529000	74532400	44_EnhWk8,40_EnhWk5_b,59_EnhA11_e,55_EnhA11_a,59_EnhA11_e,34_Acet7_b,33_Acet7_a,61_EnhA14,32_Acet6,35_Acet8
chr15	74534600	74537000	40_EnhWk5_b,59_EnhA11_e,40_EnhWk5_b
chr15	74539200	74544200	40_EnhWk5_b,58_EnhA11_d,66_TxEnh2_a,99_PromF7,98_PromF6,94_PromF3,95_PromF4,100_TSS1,95_PromF4,94_PromF3,98_PromF6,99_PromF7,67_TxEnh2_b,66_TxEnh2_a,39_EnhWk5_a
chr15	74544400	74549000	72_TxEnh6,67_TxEnh2_b,99_PromF7,93_PromF2,99_PromF7,67_TxEnh2_b,66_TxEnh2_a,72_TxEnh6,74_TxEnh8
chr15	74549600	74550200	68_TxEnh3
chr15	74551400	74551600	72_TxEnh6
chr15	74552600	74553200	72_TxEnh6
chr15	74555200	74555400	74_TxEnh8
chr15	74560000	74560200	39_EnhWk5_a
chr15	74563000	74563200	74_TxEnh8
chr15	74563600	74564200	74_TxEnh8
chr15	74565800	74566000	74_TxEnh8
chr15	74567200	74567800	74_TxEnh8
chr15	74569600	74570400	74_TxEnh8,70_TxEnh4_b
chr15	74570600	74571400	70_TxEnh4_b,74_TxEnh8
chr15	74575000	74575800	68_TxEnh3
chr15	74580800	74581200	74_TxEnh8
chr15	74583800	74585400	74_TxEnh8,70_TxEnh4_b,74_TxEnh8
chr15	74587600	74590400	74_TxEnh8,60_EnhA11_f,68_TxEnh3,73_TxEnh7,59_EnhA11_e,74_TxEnh8,68_TxEnh3,74_TxEnh8,68_TxEnh3,69_TxEnh4_a
chr15	74594600	74594800	69_TxEnh4_a
chr15	74597200	74600200	71_TxEnh5,37_EnhWk2,51_EnhA6_d,45_EnhA1,54_EnhA9,95_PromF4,94_PromF3,98_PromF6,99_PromF7,66_TxEnh2_a,65_TxEnh1
chr15	74600600	74600800	37_EnhWk2
chr15	74604200	74605000	60_EnhA11_f
chr15	74607600	74607800	31_Acet3
chr15	74610200	74610800	64_EnhA19
chr15	74613200	74613400	60_EnhA11_f
chr15	74613800	74618000	37_EnhWk2,45_EnhA1,97_PromF5_b,94_PromF3,100_TSS1,95_PromF4,100_TSS1,95_PromF4,94_PromF3,98_PromF6,99_PromF7,67_TxEnh2_b
chr15	74619000	74620800	69_TxEnh4_a
chr15	74621200	74621400	69_TxEnh4_a
chr15	74621600	74622600	69_TxEnh4_a
chr15	74622800	74627000	69_TxEnh4_a
chr15	74627800	74629600	69_TxEnh4_a
chr15	74629800	74632400	74_TxEnh8,69_TxEnh4_a,74_TxEnh8,69_TxEnh4_a
chr15	74632600	74633200	69_TxEnh4_a
chr15	74635200	74638200	68_TxEnh3,69_TxEnh4_a,68_TxEnh3
chr15	74638600	74644000	68_TxEnh3,74_TxEnh8,45_EnhA1,33_Acet7_a,70_TxEnh4_b,74_TxEnh8
chr15	74644200	74644400	74_TxEnh8
chr15	74644800	74645000	74_TxEnh8
chr15	74646400	74646800	74_TxEnh8
chr15	74647600	74648200	74_TxEnh8
chr15	74648400	74649000	74_TxEnh8,59_EnhA11_e
chr15	74649200	74649400	35_Acet8
chr15	74650200	74652400	74_TxEnh8,50_EnhA6_c,74_TxEnh8,70_TxEnh4_b,74_TxEnh8,50_EnhA6_c,65_TxEnh1
chr15	74652600	74652800	74_TxEnh8
chr15	74653200	74653400	74_TxEnh8
chr15	74653600	74658600	66_TxEnh2_a,34_Acet7_b,45_EnhA1,50_EnhA6_c,74_TxEnh8,70_TxEnh4_b,74_TxEnh8,37_EnhWk2,51_EnhA6_d,37_EnhWk2,70_TxEnh4_b,45_EnhA1,37_EnhWk2,65_TxEnh1,38_EnhWk4
chr15	74662000	74665800	65_TxEnh1,66_TxEnh2_a,61_EnhA14,65_TxEnh1,60_EnhA11_f,73_TxEnh7,34_Acet7_b,33_Acet7_a,61_EnhA14,65_TxEnh1
chr15	74680000	74681000	62_EnhA15_a,40_EnhWk5_b,39_EnhWk5_a,40_EnhWk5_b
chr15	74692200	74697400	40_EnhWk5_b,65_TxEnh1,66_TxEnh2_a,65_TxEnh1,66_TxEnh2_a,65_TxEnh1,99_PromF7,98_PromF6,94_PromF3,95_PromF4,94_PromF3,98_PromF6,66_TxEnh2_a,65_TxEnh1,40_EnhWk5_b
chr15	74698200	74698400	31_Acet3
chr15	74699000	74699200	31_Acet3
chr15	74700000	74700800	31_Acet3
chr15	74703000	74703200	30_Acet2
chr15	74704200	74704400	30_Acet2
chr15	74705000	74706000	30_Acet2,59_EnhA11_e
chr15	74707800	74708000	31_Acet3
chr15	74708200	74713200	59_EnhA11_e,91_BivProm3_b,55_EnhA11_a,60_EnhA11_f,55_EnhA11_a,57_EnhA11_c,56_EnhA11_b,57_EnhA11_c,60_EnhA11_f,57_EnhA11_c,59_EnhA11_e
chr15	74714800	74715000	40_EnhWk5_b
chr15	74715400	74715600	40_EnhWk5_b
chr15	74716000	74717600	40_EnhWk5_b,57_EnhA11_c,60_EnhA11_f,40_EnhWk5_b,31_Acet3
chr15	74718600	74719200	31_Acet3
chr15	74725400	74727200	89_BivProm2,88_BivProm1,96_PromF5_a,88_BivProm1,89_BivProm2
chr15	74728600	74729200	31_Acet3
chr15	74729800	74730000	63_EnhA15_b
chr15	74732000	74732400	63_EnhA15_b
chr15	74733800	74734000	31_Acet3
chr15	74734400	74734600	63_EnhA15_b
chr15	74737600	74737800	30_Acet2
chr15	74738800	74739000	30_Acet2
chr15	74741200	74741400	30_Acet2
chr15	74741800	74742200	30_Acet2
chr15	74743000	74743800	31_Acet3,30_Acet2
chr15	74744400	74745400	31_Acet3
chr15	74745800	74746200	31_Acet3
chr15	74747000	74747200	31_Acet3
chr15	74747600	74748000	31_Acet3
chr15	74748200	74754400	63_EnhA15_b,61_EnhA14,63_EnhA15_b,64_EnhA19,38_EnhWk4,63_EnhA15_b
chr15	74757400	74758200	31_Acet3
chr15	74758400	74758800	63_EnhA15_b
chr15	74760000	74760200	31_Acet3
chr15	74760800	74761400	31_Acet3
chr15	74761600	74763800	64_EnhA19,40_EnhWk5_b,64_EnhA19,91_BivProm3_b,64_EnhA19
chr15	74764000	74764400	35_Acet8
chr15	74764800	74765200	31_Acet3
chr15	74766000	74767200	31_Acet3
chr15	74768600	74769400	99_PromF7,60_EnhA11_f,40_EnhWk5_b
chr15	74770800	74794600	91_BivProm3_b,93_PromF2,73_TxEnh7,50_EnhA6_c,73_TxEnh7,67_TxEnh2_b,93_PromF2,52_EnhA8_a,67_TxEnh2_b,43_EnhWk7_b,67_TxEnh2_b,52_EnhA8_a,54_EnhA9,52_EnhA8_a,54_EnhA9,52_EnhA8_a,67_TxEnh2_b,52_EnhA8_a,54_EnhA9,94_PromF3,100_TSS1,95_PromF4,94_PromF3,54_EnhA9,52_EnhA8_a,54_EnhA9,52_EnhA8_a,54_EnhA9,52_EnhA8_a,53_EnhA8_b,52_EnhA8_a
chr15	74795200	74797800	52_EnhA8_a,53_EnhA8_b,52_EnhA8_a,53_EnhA8_b,66_TxEnh2_a,67_TxEnh2_b,52_EnhA8_a
chr15	74799800	74800200	54_EnhA9
chr15	74801200	74802800	68_TxEnh3,69_TxEnh4_a
chr15	74803000	74804600	69_TxEnh4_a
chr15	74804800	74805400	74_TxEnh8
chr15	74805800	74806000	42_EnhWk7_a
chr15	74806200	74810600	39_EnhWk5_a,41_EnhWk6,39_EnhWk5_a,41_EnhWk6,53_EnhA8_b,41_EnhWk6,53_EnhA8_b,41_EnhWk6,39_EnhWk5_a
chr15	74814000	74814400	36_EnhWk1
chr15	74814800	74819600	37_EnhWk2,34_Acet7_b,37_EnhWk2,61_EnhA14,34_Acet7_b,91_BivProm3_b,34_Acet7_b,91_BivProm3_b,42_EnhWk7_a
chr15	74820000	74822600	37_EnhWk2,43_EnhWk7_b,37_EnhWk2,42_EnhWk7_a
chr15	74826200	74826800	91_BivProm3_b,89_BivProm2
chr15	74829400	74829600	36_EnhWk1
chr15	74829800	74830000	31_Acet3
chr15	74830600	74834800	49_EnhA6_b,48_EnhA6_a,49_EnhA6_b,37_EnhWk2,57_EnhA11_c,73_TxEnh7,37_EnhWk2,40_EnhWk5_b
chr15	74835600	74835800	74_TxEnh8
chr15	74838200	74838800	69_TxEnh4_a
chr15	74839800	74844400	74_TxEnh8,70_TxEnh4_b,74_TxEnh8,69_TxEnh4_a,74_TxEnh8,70_TxEnh4_b,72_TxEnh6,66_TxEnh2_a,45_EnhA1,93_PromF2,98_PromF6,94_PromF3,95_PromF4,100_TSS1,94_PromF3,54_EnhA9,93_PromF2
chr15	74845800	74846400	72_TxEnh6
chr15	74847000	74848800	74_TxEnh8,69_TxEnh4_a
chr15	74849800	74851000	69_TxEnh4_a
chr15	74852000	74852400	69_TxEnh4_a
chr15	74852600	74853000	69_TxEnh4_a
chr15	74853200	74853400	69_TxEnh4_a
chr15	74853800	74855000	69_TxEnh4_a,74_TxEnh8
chr15	74855600	74856000	39_EnhWk5_a,74_TxEnh8
chr15	74856600	74857000	66_TxEnh2_a,72_TxEnh6
chr15	74858200	74858400	93_PromF2
chr15	74858600	74859200	46_EnhA3_a,66_TxEnh2_a,46_EnhA3_a
chr15	74859400	74861000	52_EnhA8_a,67_TxEnh2_b,66_TxEnh2_a,39_EnhWk5_a
chr15	74861200	74863400	72_TxEnh6,39_EnhWk5_a,66_TxEnh2_a
chr15	74864000	74864400	66_TxEnh2_a,72_TxEnh6
chr15	74864800	74867200	66_TxEnh2_a,39_EnhWk5_a,67_TxEnh2_b,66_TxEnh2_a,67_TxEnh2_b,93_PromF2,67_TxEnh2_b
chr15	74867400	74874400	52_EnhA8_a,54_EnhA9,52_EnhA8_a,54_EnhA9,47_EnhA3_b,93_PromF2,67_TxEnh2_b,54_EnhA9,93_PromF2,45_EnhA1,93_PromF2,98_PromF6,94_PromF3,95_PromF4,94_PromF3,99_PromF7,57_EnhA11_c
chr15	74875400	74875600	40_EnhWk5_b
chr15	74875800	74876200	31_Acet3
chr15	74877600	74878000	31_Acet3
chr15	74879400	74879600	40_EnhWk5_b
chr15	74881800	74882000	31_Acet3
chr15	74883200	74887000	59_EnhA11_e,58_EnhA11_d,59_EnhA11_e,55_EnhA11_a,59_EnhA11_e,55_EnhA11_a,59_EnhA11_e
chr15	74887200	74887800	59_EnhA11_e,65_TxEnh1,38_EnhWk4
chr15	74888400	74892000	40_EnhWk5_b,73_TxEnh7,93_PromF2,98_PromF6,94_PromF3,96_PromF5_a,95_PromF4,94_PromF3,96_PromF5_a,98_PromF6,99_PromF7,66_TxEnh2_a,74_TxEnh8
chr15	74892400	74895600	72_TxEnh6,41_EnhWk6,39_EnhWk5_a,72_TxEnh6
chr15	74895800	74896600	72_TxEnh6,69_TxEnh4_a
chr15	74896800	74899200	74_TxEnh8,69_TxEnh4_a,70_TxEnh4_b,69_TxEnh4_a,74_TxEnh8,37_EnhWk2,69_TxEnh4_a
chr15	74900000	74901200	69_TxEnh4_a
chr15	74901600	74901800	67_TxEnh2_b
chr15	74902200	74902400	68_TxEnh3
chr15	74903000	74903400	68_TxEnh3
chr15	74903600	74904600	74_TxEnh8,69_TxEnh4_a
chr15	74905200	74908200	93_PromF2,98_PromF6,94_PromF3,95_PromF4,94_PromF3,98_PromF6,93_PromF2,41_EnhWk6,39_EnhWk5_a
chr15	74913400	74913600	74_TxEnh8
chr15	74920400	74921000	69_TxEnh4_a
chr15	74931800	74932000	74_TxEnh8
chr15	74933000	74933400	62_EnhA15_a,61_EnhA14
chr15	74933600	74935200	66_TxEnh2_a,39_EnhWk5_a,66_TxEnh2_a
chr15	74935400	74940000	66_TxEnh2_a,99_PromF7,98_PromF6,94_PromF3,95_PromF4,100_TSS1,95_PromF4,96_PromF5_a,61_EnhA14,35_Acet8,61_EnhA14,42_EnhWk7_a,62_EnhA15_a
chr15	74941000	74941200	62_EnhA15_a
chr15	74942200	74942800	31_Acet3
chr15	74943200	74943800	31_Acet3
chr15	74944200	74944600	35_Acet8
chr15	74945000	74945200	31_Acet3
chr15	74945400	74945600	31_Acet3
chr15	74945800	74946000	31_Acet3
chr15	74946400	74947000	31_Acet3,40_EnhWk5_b
chr15	74947800	74948400	36_EnhWk1
chr15	74949800	74951000	36_EnhWk1,65_TxEnh1,34_Acet7_b,66_TxEnh2_a,65_TxEnh1,64_EnhA19
chr15	74951800	74952600	62_EnhA15_a,61_EnhA14,62_EnhA15_a
chr15	74953800	74959800	62_EnhA15_a,61_EnhA14,92_BivProm4,97_PromF5_b,88_BivProm1,96_PromF5_a,88_BivProm1,89_BivProm2
chr15	74960800	74961000	64_EnhA19
chr15	74961200	74961400	92_BivProm4
chr15	74961600	74961800	92_BivProm4
chr15	74963800	74965600	31_Acet3,51_EnhA6_d,32_Acet6,33_Acet7_a,32_Acet6
chr15	74966200	74966400	31_Acet3
chr15	74967200	74967600	31_Acet3
chr15	74968200	74968600	40_EnhWk5_b
chr15	74970200	74970800	31_Acet3
chr15	74971400	74971600	31_Acet3
chr15	74971800	74972200	31_Acet3
chr15	74973400	74973600	31_Acet3
chr15	74974000	74974200	30_Acet2
chr15	74974400	74974600	31_Acet3
chr15	74974800	74975800	31_Acet3
chr15	74976200	74976400	30_Acet2
chr15	74977600	74979200	51_EnhA6_d,48_EnhA6_a,51_EnhA6_d,49_EnhA6_b,48_EnhA6_a,49_EnhA6_b
chr15	74980000	74980200	31_Acet3
chr15	74981200	74982200	31_Acet3,40_EnhWk5_b
chr15	74982600	74985200	31_Acet3,59_EnhA11_e,91_BivProm3_b,59_EnhA11_e,31_Acet3
chr15	74985800	74986000	30_Acet2
chr15	74987000	74987200	31_Acet3
chr15	74987600	74988000	31_Acet3
chr15	74988200	74988600	38_EnhWk4
chr15	74988800	74989600	31_Acet3
chr15	74990000	74990200	31_Acet3
chr15	74990400	74990600	40_EnhWk5_b
chr15	74991200	74991600	31_Acet3,30_Acet2
chr15	74993400	74993600	51_EnhA6_d
chr15	74993800	74997600	48_EnhA6_a,90_BivProm3_a,48_EnhA6_a,97_PromF5_b,88_BivProm1,96_PromF5_a,88_BivProm1,89_BivProm2,90_BivProm3_a
chr15	74998800	74999800	64_EnhA19,62_EnhA15_a
chr15	75000000	75000800	62_EnhA15_a,31_Acet3
chr15	75001000	75001200	31_Acet3
chr15	75002200	75002600	49_EnhA6_b
chr15	75003400	75003800	31_Acet3
chr15	75004200	75004600	71_TxEnh5
chr15	75005000	75005200	31_Acet3
chr15	75005800	75012200	31_Acet3,51_EnhA6_d,31_Acet3,42_EnhWk7_a,58_EnhA11_d,43_EnhWk7_b,46_EnhA3_a,58_EnhA11_d,43_EnhWk7_b,58_EnhA11_d,43_EnhWk7_b,42_EnhWk7_a,49_EnhA6_b,37_EnhWk2,50_EnhA6_c,49_EnhA6_b
chr15	75012400	75013600	71_TxEnh5
chr15	75014000	75015400	71_TxEnh5
chr15	75016000	75019400	71_TxEnh5,37_EnhWk2,71_TxEnh5,37_EnhWk2,71_TxEnh5,42_EnhWk7_a
chr15	75019600	75025800	71_TxEnh5,37_EnhWk2,71_TxEnh5,58_EnhA11_d,55_EnhA11_a,56_EnhA11_b,59_EnhA11_e,40_EnhWk5_b,50_EnhA6_c,99_PromF7,100_TSS1,95_PromF4,94_PromF3,98_PromF6,99_PromF7,67_TxEnh2_b,73_TxEnh7,67_TxEnh2_b
chr15	75026400	75026600	74_TxEnh8
chr15	75027800	75028000	58_EnhA11_d
chr15	75028400	75052000	74_TxEnh8,46_EnhA3_a,93_PromF2,47_EnhA3_b,54_EnhA9,47_EnhA3_b,73_TxEnh7,34_Acet7_b,58_EnhA11_d,34_Acet7_b,46_EnhA3_a,58_EnhA11_d,34_Acet7_b,55_EnhA11_a,58_EnhA11_d,55_EnhA11_a,34_Acet7_b,61_EnhA14,34_Acet7_b,73_TxEnh7,55_EnhA11_a,34_Acet7_b,55_EnhA11_a,58_EnhA11_d,34_Acet7_b,46_EnhA3_a,55_EnhA11_a,58_EnhA11_d,59_EnhA11_e,58_EnhA11_d,57_EnhA11_c,73_TxEnh7,56_EnhA11_b,47_EnhA3_b,54_EnhA9,93_PromF2,54_EnhA9,47_EnhA3_b,56_EnhA11_b,73_TxEnh7,56_EnhA11_b,47_EnhA3_b,56_EnhA11_b,73_TxEnh7,68_TxEnh3,73_TxEnh7,68_TxEnh3,74_TxEnh8,68_TxEnh3,74_TxEnh8,60_EnhA11_f,59_EnhA11_e,55_EnhA11_a,34_Acet7_b,60_EnhA11_f,68_TxEnh3
chr15	75052800	75053400	62_EnhA15_a
chr15	75053600	75056800	61_EnhA14,58_EnhA11_d,73_TxEnh7,57_EnhA11_c,34_Acet7_b,65_TxEnh1,62_EnhA15_a,40_EnhWk5_b,60_EnhA11_f,59_EnhA11_e,40_EnhWk5_b
chr15	75057400	75059200	35_Acet8,59_EnhA11_e,57_EnhA11_c,73_TxEnh7,57_EnhA11_c,60_EnhA11_f,40_EnhWk5_b
chr15	75059800	75060200	74_TxEnh8,40_EnhWk5_b
chr15	75060600	75066400	60_EnhA11_f,57_EnhA11_c,56_EnhA11_b,57_EnhA11_c,55_EnhA11_a,56_EnhA11_b,55_EnhA11_a,58_EnhA11_d,40_EnhWk5_b,59_EnhA11_e,40_EnhWk5_b,59_EnhA11_e,34_Acet7_b,58_EnhA11_d
chr15	75067000	75074800	58_EnhA11_d,67_TxEnh2_b,56_EnhA11_b,55_EnhA11_a,58_EnhA11_d,57_EnhA11_c,56_EnhA11_b,47_EnhA3_b,56_EnhA11_b,47_EnhA3_b,56_EnhA11_b,57_EnhA11_c,56_EnhA11_b,57_EnhA11_c,60_EnhA11_f,40_EnhWk5_b
chr15	75077000	75079000	55_EnhA11_a,56_EnhA11_b,57_EnhA11_c,56_EnhA11_b,55_EnhA11_a,59_EnhA11_e,31_Acet3
chr15	75079200	75079600	40_EnhWk5_b,31_Acet3
chr15	75080400	75082800	40_EnhWk5_b,60_EnhA11_f,57_EnhA11_c,60_EnhA11_f
chr15	75083000	75083800	40_EnhWk5_b,60_EnhA11_f,59_EnhA11_e
chr15	75087600	75087800	31_Acet3
chr15	75088200	75088400	31_Acet3
chr15	75089000	75091200	31_Acet3,40_EnhWk5_b,57_EnhA11_c,56_EnhA11_b,60_EnhA11_f,35_Acet8
chr15	75091400	75093200	40_EnhWk5_b,59_EnhA11_e,58_EnhA11_d,42_EnhWk7_a,40_EnhWk5_b
chr15	75093400	75093600	31_Acet3
chr15	75094200	75096400	31_Acet3,40_EnhWk5_b,42_EnhWk7_a,40_EnhWk5_b
chr15	75096600	75099600	40_EnhWk5_b,42_EnhWk7_a,35_Acet8,40_EnhWk5_b,60_EnhA11_f,57_EnhA11_c,60_EnhA11_f,40_EnhWk5_b
chr15	75099800	75100000	40_EnhWk5_b
chr15	75100200	75100600	31_Acet3
chr15	75100800	75102000	40_EnhWk5_b
chr15	75102200	75115600	35_Acet8,40_EnhWk5_b,31_Acet3,35_Acet8,60_EnhA11_f,57_EnhA11_c,60_EnhA11_f,59_EnhA11_e,60_EnhA11_f,56_EnhA11_b,47_EnhA3_b,56_EnhA11_b,57_EnhA11_c,55_EnhA11_a,57_EnhA11_c,56_EnhA11_b,47_EnhA3_b,56_EnhA11_b,47_EnhA3_b,56_EnhA11_b,57_EnhA11_c,56_EnhA11_b,47_EnhA3_b,56_EnhA11_b,57_EnhA11_c,56_EnhA11_b,57_EnhA11_c,60_EnhA11_f,51_EnhA6_d
chr15	75116200	75116600	31_Acet3
chr15	75117200	75117600	35_Acet8
chr15	75118400	75118800	35_Acet8
chr15	75119200	75119600	35_Acet8
chr15	75119800	75133400	35_Acet8,40_EnhWk5_b,59_EnhA11_e,60_EnhA11_f,40_EnhWk5_b,59_EnhA11_e,40_EnhWk5_b,60_EnhA11_f,56_EnhA11_b,47_EnhA3_b,58_EnhA11_d,56_EnhA11_b,57_EnhA11_c,60_EnhA11_f,57_EnhA11_c,56_EnhA11_b,47_EnhA3_b,56_EnhA11_b,57_EnhA11_c,60_EnhA11_f,40_EnhWk5_b
chr15	75133800	75139800	40_EnhWk5_b,31_Acet3,59_EnhA11_e,58_EnhA11_d,59_EnhA11_e,34_Acet7_b,61_EnhA14,64_EnhA19,59_EnhA11_e,35_Acet8
chr15	75140000	75140400	35_Acet8,64_EnhA19
chr15	75149400	75159800	40_EnhWk5_b,59_EnhA11_e,55_EnhA11_a,60_EnhA11_f,57_EnhA11_c,56_EnhA11_b,57_EnhA11_c,40_EnhWk5_b,60_EnhA11_f,57_EnhA11_c,60_EnhA11_f,40_EnhWk5_b,59_EnhA11_e,57_EnhA11_c,60_EnhA11_f,59_EnhA11_e,40_EnhWk5_b
chr15	75160000	75165400	31_Acet3,59_EnhA11_e,60_EnhA11_f,57_EnhA11_c,56_EnhA11_b,57_EnhA11_c,55_EnhA11_a,57_EnhA11_c,58_EnhA11_d,59_EnhA11_e,40_EnhWk5_b,59_EnhA11_e,58_EnhA11_d,59_EnhA11_e
chr15	75165600	75166400	40_EnhWk5_b,59_EnhA11_e,31_Acet3
chr15	75167000	75169000	40_EnhWk5_b,59_EnhA11_e,40_EnhWk5_b
chr15	75169800	75183800	40_EnhWk5_b,58_EnhA11_d,34_Acet7_b,57_EnhA11_c,58_EnhA11_d,34_Acet7_b,58_EnhA11_d,59_EnhA11_e,60_EnhA11_f,57_EnhA11_c,56_EnhA11_b,73_TxEnh7,57_EnhA11_c,73_TxEnh7,97_PromF5_b,88_BivProm1,91_BivProm3_b,92_BivProm4,37_EnhWk2,36_EnhWk1,62_EnhA15_a,64_EnhA19,33_Acet7_a,34_Acet7_b,91_BivProm3_b,40_EnhWk5_b
chr15	75184200	75187200	59_EnhA11_e,91_BivProm3_b,59_EnhA11_e,58_EnhA11_d,57_EnhA11_c,60_EnhA11_f,57_EnhA11_c,60_EnhA11_f,40_EnhWk5_b
chr15	75189000	75189200	31_Acet3
chr15	75190000	75190200	31_Acet3
chr15	75193400	75194600	60_EnhA11_f,91_BivProm3_b,59_EnhA11_e
chr15	75195000	75196800	59_EnhA11_e,91_BivProm3_b
chr15	75197000	75208600	37_EnhWk2,40_EnhWk5_b,58_EnhA11_d,67_TxEnh2_b,91_BivProm3_b,73_TxEnh7,91_BivProm3_b,67_TxEnh2_b,73_TxEnh7,99_PromF7,98_PromF6,94_PromF3,100_TSS1,95_PromF4,94_PromF3,98_PromF6,54_EnhA9,99_PromF7,93_PromF2,73_TxEnh7,99_PromF7,73_TxEnh7,67_TxEnh2_b,68_TxEnh3,69_TxEnh4_a
chr15	75209400	75216400	68_TxEnh3,69_TxEnh4_a,68_TxEnh3,57_EnhA11_c,60_EnhA11_f
chr15	75216600	75216800	35_Acet8
chr15	75217800	75220600	40_EnhWk5_b,42_EnhWk7_a,43_EnhWk7_b,42_EnhWk7_a,43_EnhWk7_b,42_EnhWk7_a
chr15	75221600	75221800	31_Acet3
chr15	75222000	75222600	31_Acet3
chr15	75223000	75223800	31_Acet3
chr15	75225200	75226000	62_EnhA15_a,31_Acet3
chr15	75227400	75227800	31_Acet3
chr15	75230000	75231400	35_Acet8,64_EnhA19,35_Acet8
chr15	75240200	75240400	31_Acet3
chr15	75242400	75242600	31_Acet3
chr15	75244800	75245000	31_Acet3
chr15	75245200	75245400	31_Acet3
chr15	75245600	75245800	31_Acet3
chr15	75246000	75246200	31_Acet3
chr15	75246600	75246800	31_Acet3
chr15	75247400	75247600	31_Acet3
chr15	75250600	75251000	31_Acet3,30_Acet2
chr15	75251200	75251600	30_Acet2
chr15	75252600	75252800	31_Acet3
chr15	75253600	75254000	40_EnhWk5_b
chr15	75258800	75259400	31_Acet3
chr15	75266000	75266200	31_Acet3
chr15	75270200	75270400	31_Acet3
chr15	75274200	75275000	36_EnhWk1,63_EnhA15_b,61_EnhA14,62_EnhA15_a
chr15	75275400	75275600	31_Acet3
chr15	75278600	75279000	65_TxEnh1,44_EnhWk8
chr15	75297800	75298200	31_Acet3
chr15	75300200	75301200	31_Acet3
chr15	75301800	75302400	31_Acet3
chr15	75304200	75304400	30_Acet2
chr15	75305600	75305800	30_Acet2
chr15	75307800	75308400	64_EnhA19,91_BivProm3_b
chr15	75308800	75309200	31_Acet3
chr15	75310200	75310600	31_Acet3
chr15	75311800	75312200	31_Acet3
chr15	75312400	75313000	40_EnhWk5_b,35_Acet8
chr15	75314000	75314200	31_Acet3
chr15	75314400	75314600	31_Acet3
chr15	75315200	75315400	31_Acet3
chr15	75315800	75316200	31_Acet3
chr15	75316400	75316800	31_Acet3
chr15	75317400	75317600	31_Acet3
chr15	75318000	75318200	31_Acet3
chr15	75318600	75318800	31_Acet3
chr15	75319000	75319200	31_Acet3
chr15	75319400	75319600	31_Acet3
chr15	75320200	75321000	31_Acet3
chr15	75322200	75323000	31_Acet3
chr15	75323200	75324800	62_EnhA15_a
chr15	75325000	75325200	31_Acet3
chr15	75325600	75326200	40_EnhWk5_b,42_EnhWk7_a
chr15	75327400	75328400	31_Acet3
chr15	75328800	75329000	31_Acet3
chr15	75329200	75329600	31_Acet3
chr15	75329800	75330000	31_Acet3
chr15	75330400	75331400	31_Acet3
chr15	75332400	75333200	31_Acet3
chr15	75333400	75334000	40_EnhWk5_b
chr15	75334800	75337600	40_EnhWk5_b,66_TxEnh2_a,99_PromF7,98_PromF6,100_TSS1,95_PromF4,94_PromF3,98_PromF6,99_PromF7,66_TxEnh2_a,65_TxEnh1
chr15	75343400	75344400	40_EnhWk5_b,65_TxEnh1,51_EnhA6_d
chr15	75345800	75351200	91_BivProm3_b,97_PromF5_b,96_PromF5_a,88_BivProm1,97_PromF5_b,52_EnhA8_a,67_TxEnh2_b
chr15	75351400	75351600	41_EnhWk6
chr15	75352000	75352800	68_TxEnh3,74_TxEnh8
chr15	75353600	75354600	74_TxEnh8
chr15	75362400	75362800	69_TxEnh4_a
chr15	75366400	75370400	69_TxEnh4_a,74_TxEnh8,72_TxEnh6,93_PromF2,54_EnhA9,94_PromF3,95_PromF4,94_PromF3,98_PromF6,99_PromF7,34_Acet7_b,74_TxEnh8
chr15	75380200	75380800	69_TxEnh4_a
chr15	75381200	75381800	69_TxEnh4_a
chr15	75385600	75386600	72_TxEnh6,69_TxEnh4_a
chr15	75386800	75387000	69_TxEnh4_a
chr15	75415200	75415400	74_TxEnh8
chr15	75416600	75417000	74_TxEnh8
chr15	75420600	75420800	74_TxEnh8
chr15	75426000	75426400	74_TxEnh8,72_TxEnh6
chr15	75431200	75432000	55_EnhA11_a,66_TxEnh2_a
chr15	75432200	75433000	39_EnhWk5_a
chr15	75434000	75434200	72_TxEnh6
chr15	75437000	75437200	72_TxEnh6
chr15	75437800	75438200	68_TxEnh3,66_TxEnh2_a
chr15	75439200	75439400	39_EnhWk5_a
chr15	75440000	75440400	39_EnhWk5_a
chr15	75440800	75441000	39_EnhWk5_a
chr15	75441400	75441800	72_TxEnh6
chr15	75443000	75447600	72_TxEnh6,66_TxEnh2_a,41_EnhWk6,39_EnhWk5_a,41_EnhWk6,72_TxEnh6,53_EnhA8_b,66_TxEnh2_a,72_TxEnh6
chr15	75447800	75457800	67_TxEnh2_b,99_PromF7,98_PromF6,94_PromF3,95_PromF4,100_TSS1,95_PromF4,100_TSS1,95_PromF4,94_PromF3,95_PromF4,97_PromF5_b,95_PromF4,100_TSS1,95_PromF4,94_PromF3,98_PromF6,99_PromF7,73_TxEnh7,60_EnhA11_f,63_EnhA15_b
chr15	75459800	75462600	71_TxEnh5,63_EnhA15_b,62_EnhA15_a,61_EnhA14,35_Acet8,61_EnhA14,35_Acet8
chr15	75462800	75463200	71_TxEnh5
chr15	75468600	75469800	69_TxEnh4_a,68_TxEnh3,69_TxEnh4_a
chr15	75485000	75485200	74_TxEnh8
chr15	75508800	75509000	74_TxEnh8
chr15	75509200	75509400	65_TxEnh1
chr15	75516800	75517000	74_TxEnh8
chr15	75528000	75528600	65_TxEnh1
chr15	75529600	75530200	51_EnhA6_d
chr15	75530800	75534000	36_EnhWk1,45_EnhA1,33_Acet7_a,45_EnhA1,34_Acet7_b,33_Acet7_a,65_TxEnh1
chr15	75535400	75536600	65_TxEnh1,63_EnhA15_b,65_TxEnh1
chr15	75538400	75538600	50_EnhA6_c
chr15	75540200	75540600	66_TxEnh2_a,65_TxEnh1
chr15	75540800	75541000	39_EnhWk5_a
chr15	75541800	75544600	50_EnhA6_c,65_TxEnh1,33_Acet7_a,45_EnhA1,34_Acet7_b,36_EnhWk1,65_TxEnh1,33_Acet7_a,65_TxEnh1,33_Acet7_a,61_EnhA14,74_TxEnh8
chr15	75544800	75545800	65_TxEnh1,66_TxEnh2_a,65_TxEnh1,40_EnhWk5_b,62_EnhA15_a
chr15	75546000	75547200	65_TxEnh1,34_Acet7_b,59_EnhA11_e
chr15	75547400	75548400	40_EnhWk5_b,65_TxEnh1,63_EnhA15_b
chr15	75549600	75554800	59_EnhA11_e,55_EnhA11_a,56_EnhA11_b,55_EnhA11_a,59_EnhA11_e,60_EnhA11_f,65_TxEnh1,34_Acet7_b,59_EnhA11_e,35_Acet8,65_TxEnh1
chr15	75555200	75555400	65_TxEnh1
chr15	75559800	75560200	38_EnhWk4
chr15	75564600	75565400	35_Acet8,65_TxEnh1
chr15	75566000	75566400	65_TxEnh1,40_EnhWk5_b
chr15	75570200	75570600	74_TxEnh8,34_Acet7_b
chr15	75570800	75571000	59_EnhA11_e
chr15	75572200	75574400	60_EnhA11_f,73_TxEnh7,57_EnhA11_c,56_EnhA11_b,73_TxEnh7,56_EnhA11_b,67_TxEnh2_b,73_TxEnh7,67_TxEnh2_b
chr15	75576000	75580400	50_EnhA6_c,37_EnhWk2,33_Acet7_a,34_Acet7_b,99_PromF7,98_PromF6,96_PromF5_a,94_PromF3,95_PromF4,100_TSS1,95_PromF4,100_TSS1,94_PromF3,98_PromF6,93_PromF2,39_EnhWk5_a
chr15	75582000	75582400	31_Acet3
chr15	75583600	75584800	51_EnhA6_d,50_EnhA6_c,65_TxEnh1,33_Acet7_a,38_EnhWk4
chr15	75590400	75590600	74_TxEnh8
chr15	75591800	75592200	74_TxEnh8
chr15	75597000	75599600	69_TxEnh4_a,72_TxEnh6,70_TxEnh4_b,74_TxEnh8,70_TxEnh4_b,69_TxEnh4_a
chr15	75599800	75600200	70_TxEnh4_b
chr15	75601600	75601800	74_TxEnh8
chr15	75603800	75609000	72_TxEnh6
chr15	75619800	75620200	74_TxEnh8,68_TxEnh3
chr15	75620600	75628200	54_EnhA9,47_EnhA3_b,73_TxEnh7,34_Acet7_b,58_EnhA11_d,46_EnhA3_a,67_TxEnh2_b,53_EnhA8_b,39_EnhWk5_a,66_TxEnh2_a,40_EnhWk5_b,66_TxEnh2_a,99_PromF7,100_TSS1,95_PromF4,94_PromF3,54_EnhA9,47_EnhA3_b,57_EnhA11_c,73_TxEnh7,60_EnhA11_f
chr15	75629200	75629400	40_EnhWk5_b
chr15	75631800	75632600	36_EnhWk1,65_TxEnh1,38_EnhWk4
chr15	75634400	75634600	71_TxEnh5
chr15	75635600	75635800	39_EnhWk5_a
chr15	75636000	75637200	39_EnhWk5_a,66_TxEnh2_a,39_EnhWk5_a,66_TxEnh2_a
chr15	75637600	75642600	99_PromF7,98_PromF6,94_PromF3,95_PromF4,100_TSS1,95_PromF4,94_PromF3,99_PromF7,58_EnhA11_d,66_TxEnh2_a,42_EnhWk7_a,39_EnhWk5_a
chr15	75644200	75645000	36_EnhWk1,64_EnhA19,35_Acet8,31_Acet3
chr15	75645400	75654000	31_Acet3,64_EnhA19,92_BivProm4,97_PromF5_b,96_PromF5_a,94_PromF3,100_TSS1,96_PromF5_a,97_PromF5_b,92_BivProm4,45_EnhA1,99_PromF7,92_BivProm4,99_PromF7,93_PromF2,99_PromF7,45_EnhA1,34_Acet7_b,33_Acet7_a,32_Acet6
chr15	75654200	75657000	71_TxEnh5,33_Acet7_a,71_TxEnh5,33_Acet7_a,71_TxEnh5
chr15	75657400	75657800	71_TxEnh5
chr15	75658200	75678200	71_TxEnh5,33_Acet7_a,70_TxEnh4_b,45_EnhA1,33_Acet7_a,32_Acet6,71_TxEnh5,61_EnhA14,32_Acet6,61_EnhA14,34_Acet7_b,33_Acet7_a,32_Acet6,33_Acet7_a,61_EnhA14,32_Acet6,64_EnhA19,32_Acet6,33_Acet7_a,45_EnhA1,33_Acet7_a,32_Acet6,33_Acet7_a,71_TxEnh5
chr15	75678800	75679600	71_TxEnh5
chr15	75680000	75681000	71_TxEnh5
chr15	75681400	75685600	71_TxEnh5,63_EnhA15_b,64_EnhA19,66_TxEnh2_a,58_EnhA11_d,71_TxEnh5
chr15	75686000	75686600	64_EnhA19,36_EnhWk1
chr15	75687200	75689600	71_TxEnh5
chr15	75690200	75690400	31_Acet3
chr15	75690600	75691000	71_TxEnh5
chr15	75691200	75692000	71_TxEnh5
chr15	75692200	75692800	40_EnhWk5_b,42_EnhWk7_a
chr15	75693000	75703000	40_EnhWk5_b,37_EnhWk2,45_EnhA1,97_PromF5_b,45_EnhA1,33_Acet7_a,51_EnhA6_d,33_Acet7_a,65_TxEnh1,34_Acet7_b,46_EnhA3_a,34_Acet7_b,46_EnhA3_a,34_Acet7_b,32_Acet6,33_Acet7_a,45_EnhA1,34_Acet7_b,36_EnhWk1
chr15	75703400	75703800	33_Acet7_a,32_Acet6
chr15	75704000	75707800	32_Acet6,45_EnhA1,33_Acet7_a,32_Acet6,33_Acet7_a,64_EnhA19,32_Acet6,33_Acet7_a,51_EnhA6_d
chr15	75708400	75711200	32_Acet6,33_Acet7_a,45_EnhA1,33_Acet7_a,32_Acet6,33_Acet7_a,48_EnhA6_a,49_EnhA6_b,36_EnhWk1
chr15	75711400	75714000	32_Acet6,92_BivProm4,32_Acet6,36_EnhWk1,64_EnhA19,97_PromF5_b,92_BivProm4
chr15	75714200	75714400	64_EnhA19
chr15	75714600	75716000	36_EnhWk1,61_EnhA14
chr15	75716600	75719200	61_EnhA14,63_EnhA15_b,61_EnhA14,64_EnhA19,32_Acet6,64_EnhA19,33_Acet7_a,64_EnhA19
chr15	75719600	75720000	31_Acet3
chr15	75720200	75722000	40_EnhWk5_b,62_EnhA15_a,61_EnhA14,34_Acet7_b,61_EnhA14,40_EnhWk5_b,37_EnhWk2
chr15	75722200	75725200	37_EnhWk2,61_EnhA14,37_EnhWk2,61_EnhA14,34_Acet7_b,46_EnhA3_a,34_Acet7_b,45_EnhA1,34_Acet7_b,61_EnhA14,62_EnhA15_a
chr15	75726600	75727000	31_Acet3
chr15	75729200	75729400	31_Acet3
chr15	75731200	75733400	37_EnhWk2,73_TxEnh7,97_PromF5_b,73_TxEnh7,37_EnhWk2
chr15	75734000	75735000	37_EnhWk2,59_EnhA11_e,37_EnhWk2
chr15	75735200	75736600	37_EnhWk2,59_EnhA11_e,37_EnhWk2
chr15	75737000	75739800	37_EnhWk2,97_PromF5_b,96_PromF5_a,94_PromF3,100_TSS1,94_PromF3,96_PromF5_a,91_BivProm3_b,39_EnhWk5_a
chr15	75741000	75741400	31_Acet3
chr15	75742400	75743200	30_Acet2,31_Acet3
chr15	75744400	75745200	31_Acet3
chr15	75746600	75747400	31_Acet3
chr15	75747600	75747800	31_Acet3
chr15	75748000	75749200	31_Acet3,40_EnhWk5_b,39_EnhWk5_a,40_EnhWk5_b
chr15	75750600	75750800	31_Acet3
chr15	75751800	75752200	40_EnhWk5_b
chr15	75752400	75752800	31_Acet3
chr15	75753000	75753200	31_Acet3
chr15	75753600	75754200	40_EnhWk5_b,60_EnhA11_f
chr15	75755200	75755600	31_Acet3
chr15	75757400	75760400	40_EnhWk5_b,65_TxEnh1,66_TxEnh2_a,99_PromF7,96_PromF5_a,95_PromF4,94_PromF3,98_PromF6,99_PromF7,46_EnhA3_a,58_EnhA11_d,55_EnhA11_a,59_EnhA11_e
chr15	75762200	75762800	31_Acet3,62_EnhA15_a
chr15	75763000	75764400	63_EnhA15_b
chr15	75765200	75765400	31_Acet3
chr15	75765600	75766800	31_Acet3
chr15	75767000	75767200	31_Acet3
chr15	75767400	75768800	31_Acet3
chr15	75769400	75770200	31_Acet3,63_EnhA15_b
chr15	75770400	75771600	63_EnhA15_b
chr15	75771800	75773800	63_EnhA15_b
chr15	75774000	75774200	63_EnhA15_b
chr15	75774600	75778400	63_EnhA15_b,61_EnhA14,65_TxEnh1,34_Acet7_b,59_EnhA11_e,40_EnhWk5_b
chr15	75778800	75779600	31_Acet3
chr15	75780200	75781000	31_Acet3
chr15	75782000	75782400	31_Acet3
chr15	75784200	75784400	31_Acet3
chr15	75785000	75785400	31_Acet3
chr15	75785600	75785800	31_Acet3
chr15	75786400	75786600	91_BivProm3_b
chr15	75791000	75791200	31_Acet3
chr15	75792000	75792600	31_Acet3
chr15	75793000	75793200	31_Acet3
chr15	75793600	75794000	31_Acet3
chr15	75795000	75795200	31_Acet3
chr15	75796600	75796800	31_Acet3
chr15	75797600	75797800	31_Acet3
chr15	75801600	75802600	91_BivProm3_b,99_PromF7,88_BivProm1,67_TxEnh2_b,91_BivProm3_b
chr15	75803200	75803400	31_Acet3
chr15	75803600	75804000	31_Acet3
chr15	75804200	75804600	30_Acet2
chr15	75805800	75806000	30_Acet2
chr15	75806800	75807200	31_Acet3
chr15	75807600	75807800	31_Acet3
chr15	75808000	75808400	30_Acet2,31_Acet3
chr15	75810200	75812200	35_Acet8,30_Acet2,35_Acet8,30_Acet2,35_Acet8
chr15	75812400	75812600	31_Acet3
chr15	75813400	75813600	30_Acet2
chr15	75814000	75825400	35_Acet8,40_EnhWk5_b,58_EnhA11_d,99_PromF7,59_EnhA11_e,40_EnhWk5_b,35_Acet8,64_EnhA19,35_Acet8
chr15	75826000	75829000	35_Acet8,64_EnhA19,35_Acet8
chr15	75829200	75830600	40_EnhWk5_b,31_Acet3
chr15	75830800	75832600	35_Acet8,61_EnhA14,44_EnhWk8,65_TxEnh1,61_EnhA14,35_Acet8
chr15	75833000	75833200	31_Acet3
chr15	75833600	75834200	40_EnhWk5_b,44_EnhWk8
chr15	75834600	75839400	31_Acet3,40_EnhWk5_b,59_EnhA11_e,55_EnhA11_a,58_EnhA11_d,55_EnhA11_a,46_EnhA3_a,55_EnhA11_a,58_EnhA11_d,59_EnhA11_e,40_EnhWk5_b,59_EnhA11_e,40_EnhWk5_b
chr15	75839600	75839800	31_Acet3
chr15	75840000	75841600	31_Acet3,36_EnhWk1,64_EnhA19,33_Acet7_a,65_TxEnh1,64_EnhA19
chr15	75842200	75849400	91_BivProm3_b,96_PromF5_a,100_TSS1,95_PromF4,94_PromF3,98_PromF6,99_PromF7,66_TxEnh2_a,39_EnhWk5_a,66_TxEnh2_a,65_TxEnh1,39_EnhWk5_a
chr15	75849600	75853200	65_TxEnh1,39_EnhWk5_a,40_EnhWk5_b,39_EnhWk5_a,59_EnhA11_e,40_EnhWk5_b,58_EnhA11_d,40_EnhWk5_b,39_EnhWk5_a
chr15	75857000	75857200	74_TxEnh8
chr15	75858600	75858800	74_TxEnh8
chr15	75859600	75859800	65_TxEnh1
chr15	75861800	75862000	74_TxEnh8
chr15	75865000	75865200	74_TxEnh8
chr15	75866600	75868800	43_EnhWk7_b,46_EnhA3_a,43_EnhWk7_b,42_EnhWk7_a
chr15	75869200	75869800	58_EnhA11_d,74_TxEnh8
chr15	75871600	75871800	35_Acet8
chr15	75872000	75872200	74_TxEnh8
chr15	75885200	75885800	74_TxEnh8
chr15	75890800	75891000	74_TxEnh8
chr15	75891200	75892200	65_TxEnh1,58_EnhA11_d,46_EnhA3_a,74_TxEnh8
chr15	75892400	75892600	74_TxEnh8
chr15	75900800	75901600	66_TxEnh2_a,72_TxEnh6
chr15	75901800	75906400	60_EnhA11_f,34_Acet7_b,57_EnhA11_c,60_EnhA11_f,67_TxEnh2_b,99_PromF7,98_PromF6,94_PromF3,95_PromF4,94_PromF3,98_PromF6,92_BivProm4,66_TxEnh2_a,99_PromF7,72_TxEnh6,74_TxEnh8
chr15	75909200	75909400	74_TxEnh8
chr15	75920000	75920400	74_TxEnh8
chr15	75922000	75923200	74_TxEnh8
chr15	75924400	75924800	74_TxEnh8
chr15	75925200	75926200	58_EnhA11_d,57_EnhA11_c,60_EnhA11_f
chr15	75926400	75926600	74_TxEnh8
chr15	75927000	75927200	74_TxEnh8
chr15	75929800	75930000	72_TxEnh6
chr15	75941600	75949400	40_EnhWk5_b,59_EnhA11_e,40_EnhWk5_b,58_EnhA11_d,59_EnhA11_e,40_EnhWk5_b,31_Acet3,35_Acet8,30_Acet2
chr15	75950400	75950600	30_Acet2
chr15	75951200	75951400	31_Acet3
chr15	75951600	75954000	40_EnhWk5_b,59_EnhA11_e,58_EnhA11_d,59_EnhA11_e,30_Acet2
chr15	75954400	75954800	31_Acet3
chr15	75958000	75958200	31_Acet3
chr15	75959000	75959200	30_Acet2
chr15	75959600	75959800	30_Acet2
chr15	75960400	75960800	30_Acet2
chr15	75963200	75963800	30_Acet2,31_Acet3
chr15	75964400	75967200	35_Acet8,61_EnhA14,35_Acet8
chr15	75967600	75967800	35_Acet8
chr15	75968400	75968600	31_Acet3
chr15	75970400	75971000	30_Acet2,35_Acet8
chr15	75976400	75977400	31_Acet3,30_Acet2
chr15	75977600	75978200	30_Acet2,31_Acet3
chr15	75981400	75992000	35_Acet8,59_EnhA11_e,35_Acet8
chr15	75994800	75995400	35_Acet8,30_Acet2
chr15	75997600	75998000	30_Acet2
chr15	75999400	75999600	30_Acet2
chr15	75999800	76000200	30_Acet2,31_Acet3
chr15	76001000	76001400	30_Acet2
chr15	76004400	76004600	31_Acet3
chr15	76004800	76013000	40_EnhWk5_b,59_EnhA11_e,55_EnhA11_a,56_EnhA11_b,55_EnhA11_a,59_EnhA11_e,31_Acet3,59_EnhA11_e,58_EnhA11_d,59_EnhA11_e,40_EnhWk5_b,59_EnhA11_e,58_EnhA11_d,34_Acet7_b,46_EnhA3_a,99_PromF7,58_EnhA11_d,35_Acet8
chr15	76013200	76013400	35_Acet8
chr15	76019000	76019800	30_Acet2
chr15	76020600	76020800	31_Acet3
chr15	76021800	76022200	31_Acet3,30_Acet2
chr15	76028600	76028800	30_Acet2
chr15	76031400	76031800	31_Acet3
chr15	76032000	76033400	40_EnhWk5_b
chr15	76034200	76034600	44_EnhWk8
chr15	76035000	76036200	44_EnhWk8
chr15	76037000	76038600	40_EnhWk5_b,59_EnhA11_e,40_EnhWk5_b,30_Acet2
chr15	76044000	76044800	31_Acet3
chr15	76047800	76048400	31_Acet3
chr15	76048600	76049800	31_Acet3,40_EnhWk5_b
chr15	76050400	76051000	31_Acet3
chr15	76051400	76051800	31_Acet3
chr15	76052000	76052600	40_EnhWk5_b
chr15	76053600	76053800	30_Acet2
chr15	76054000	76054600	30_Acet2
chr15	76055000	76055200	30_Acet2
chr15	76055600	76057800	40_EnhWk5_b,59_EnhA11_e,58_EnhA11_d,46_EnhA3_a,99_PromF7,98_PromF6,58_EnhA11_d
chr15	76058200	76061000	90_BivProm3_a,91_BivProm3_b,89_BivProm2,88_BivProm1,96_PromF5_a,97_PromF5_b,88_BivProm1,89_BivProm2,91_BivProm3_b
chr15	76061200	76061600	90_BivProm3_a
chr15	76061800	76062000	90_BivProm3_a
chr15	76063200	76063400	90_BivProm3_a
chr15	76064600	76066800	37_EnhWk2,91_BivProm3_b,55_EnhA11_a,91_BivProm3_b,59_EnhA11_e,91_BivProm3_b
chr15	76067000	76067200	59_EnhA11_e
chr15	76067800	76068600	59_EnhA11_e,35_Acet8,59_EnhA11_e
chr15	76069600	76069800	31_Acet3
chr15	76070400	76079400	59_EnhA11_e,60_EnhA11_f,57_EnhA11_c,60_EnhA11_f,35_Acet8,60_EnhA11_f,35_Acet8,60_EnhA11_f,35_Acet8,37_EnhWk2,60_EnhA11_f,57_EnhA11_c,60_EnhA11_f,57_EnhA11_c,60_EnhA11_f,57_EnhA11_c,60_EnhA11_f
chr15	76082200	76082400	36_EnhWk1
chr15	76082600	76082800	31_Acet3
chr15	76083800	76085400	59_EnhA11_e,31_Acet3
chr15	76085800	76086000	31_Acet3
chr15	76086400	76086600	64_EnhA19
chr15	76086800	76087000	30_Acet2
chr15	76088400	76088800	31_Acet3
chr15	76090200	76090400	30_Acet2
chr15	76092800	76093000	31_Acet3
chr15	76102600	76102800	31_Acet3
chr15	76103800	76104400	31_Acet3
chr15	76105000	76105200	31_Acet3
chr15	76106400	76106600	31_Acet3
chr15	76107000	76107200	36_EnhWk1
chr15	76107400	76107600	36_EnhWk1
chr15	76108000	76108200	37_EnhWk2
chr15	76111800	76112000	36_EnhWk1
chr15	76112200	76112400	36_EnhWk1
chr15	76114400	76115200	60_EnhA11_f,35_Acet8
chr15	76116600	76117600	35_Acet8
chr15	76118000	76118800	35_Acet8,60_EnhA11_f
chr15	76119000	76120200	35_Acet8
chr15	76120400	76120800	31_Acet3
chr15	76121400	76122000	62_EnhA15_a
chr15	76125400	76125800	31_Acet3,30_Acet2
chr15	76126400	76126800	31_Acet3
chr15	76127200	76127600	31_Acet3,30_Acet2
chr15	76129400	76129600	30_Acet2
chr15	76130000	76130600	31_Acet3,30_Acet2
chr15	76131400	76132000	40_EnhWk5_b,60_EnhA11_f
chr15	76132400	76132800	31_Acet3
chr15	76138400	76140800	37_EnhWk2,73_TxEnh7,37_EnhWk2
chr15	76144400	76146000	91_BivProm3_b,60_EnhA11_f,57_EnhA11_c,60_EnhA11_f,37_EnhWk2
chr15	76147800	76148600	37_EnhWk2,73_TxEnh7,99_PromF7,37_EnhWk2
chr15	76149200	76149400	37_EnhWk2
chr15	76149600	76152200	37_EnhWk2,73_TxEnh7,93_PromF2,99_PromF7,73_TxEnh7,37_EnhWk2
chr15	76161000	76164200	37_EnhWk2,34_Acet7_b,37_EnhWk2,34_Acet7_b,37_EnhWk2
chr15	76167200	76167400	31_Acet3
chr15	76168800	76171000	37_EnhWk2,59_EnhA11_e,34_Acet7_b,59_EnhA11_e,34_Acet7_b,37_EnhWk2
chr15	76173800	76174000	31_Acet3
chr15	76174200	76174600	31_Acet3
chr15	76177400	76178600	37_EnhWk2
chr15	76180000	76180200	38_EnhWk4
chr15	76180600	76180800	31_Acet3
chr15	76182000	76182600	37_EnhWk2,32_Acet6,36_EnhWk1
chr15	76183000	76183200	36_EnhWk1
chr15	76185400	76185600	36_EnhWk1
chr15	76185800	76186200	37_EnhWk2
chr15	76188200	76188600	31_Acet3,30_Acet2
chr15	76190400	76192200	89_BivProm2,88_BivProm1,99_PromF7,89_BivProm2,91_BivProm3_b
chr15	76194000	76194600	37_EnhWk2
chr15	76195600	76199600	37_EnhWk2,45_EnhA1,37_EnhWk2
chr15	76199800	76201200	37_EnhWk2
chr15	76201600	76201800	37_EnhWk2
chr15	76202000	76202200	71_TxEnh5
chr15	76205800	76206800	70_TxEnh4_b,74_TxEnh8,70_TxEnh4_b
chr15	76208000	76208400	74_TxEnh8
chr15	76217000	76218000	74_TxEnh8
chr15	76234800	76235400	62_EnhA15_a,44_EnhWk8
chr15	76252400	76252600	71_TxEnh5
chr15	76282000	76283000	69_TxEnh4_a,68_TxEnh3
chr15	76283200	76283400	69_TxEnh4_a
chr15	76285600	76287400	72_TxEnh6,53_EnhA8_b,72_TxEnh6
chr15	76293000	76294600	59_EnhA11_e,58_EnhA11_d,34_Acet7_b,65_TxEnh1
chr15	76296600	76297200	65_TxEnh1
chr15	76297400	76301000	40_EnhWk5_b,65_TxEnh1,61_EnhA14,65_TxEnh1,60_EnhA11_f,57_EnhA11_c,67_TxEnh2_b,57_EnhA11_c,58_EnhA11_d,39_EnhWk5_a
chr15	76301800	76303200	65_TxEnh1,39_EnhWk5_a
chr15	76303600	76303800	40_EnhWk5_b
chr15	76305000	76306200	59_EnhA11_e,58_EnhA11_d,59_EnhA11_e
chr15	76306400	76307400	40_EnhWk5_b,65_TxEnh1
chr15	76307800	76315200	65_TxEnh1,66_TxEnh2_a,65_TxEnh1,99_PromF7,98_PromF6,96_PromF5_a,95_PromF4,100_TSS1,94_PromF3,97_PromF5_b,61_EnhA14,35_Acet8
chr15	76315400	76317600	35_Acet8,31_Acet3
chr15	76318600	76319400	31_Acet3
chr15	76320200	76320600	31_Acet3
chr15	76331600	76331800	31_Acet3
chr15	76332200	76332400	31_Acet3
chr15	76335000	76343600	91_BivProm3_b,88_BivProm1,96_PromF5_a,88_BivProm1,89_BivProm2,88_BivProm1,89_BivProm2,88_BivProm1,89_BivProm2
chr15	76345600	76347600	89_BivProm2,88_BivProm1,89_BivProm2
chr15	76350200	76350600	71_TxEnh5
chr15	76354000	76354200	71_TxEnh5
chr15	76354400	76355000	62_EnhA15_a
chr15	76355200	76355400	62_EnhA15_a
chr15	76355600	76356000	62_EnhA15_a
chr15	76363400	76363600	62_EnhA15_a
chr15	76366200	76366400	62_EnhA15_a
chr15	76366600	76368800	62_EnhA15_a,63_EnhA15_b,61_EnhA14
chr15	76377000	76378000	63_EnhA15_b
chr15	76381800	76382000	37_EnhWk2
chr15	76386400	76386600	35_Acet8
chr15	76389800	76390600	60_EnhA11_f
chr15	76390800	76392200	35_Acet8
chr15	76397400	76397600	31_Acet3
chr15	76398600	76398800	38_EnhWk4
chr15	76399000	76399200	38_EnhWk4
chr15	76400000	76400400	44_EnhWk8
chr15	76401400	76401600	71_TxEnh5
chr15	76418200	76419200	35_Acet8
chr15	76419800	76420200	40_EnhWk5_b
chr15	76434200	76435000	65_TxEnh1,40_EnhWk5_b
chr15	76438000	76438200	31_Acet3
chr15	76438600	76438800	51_EnhA6_d
chr15	76439000	76440800	44_EnhWk8,38_EnhWk4,65_TxEnh1,71_TxEnh5,38_EnhWk4,44_EnhWk8,51_EnhA6_d
chr15	76447400	76447600	62_EnhA15_a
chr15	76447800	76449000	62_EnhA15_a
chr15	76449400	76450200	40_EnhWk5_b,59_EnhA11_e,62_EnhA15_a
chr15	76451600	76452000	62_EnhA15_a,40_EnhWk5_b
chr15	76452800	76453200	31_Acet3
chr15	76457000	76458200	31_Acet3,40_EnhWk5_b
chr15	76473400	76473800	38_EnhWk4
chr15	76475400	76475600	31_Acet3
chr15	76479000	76479600	36_EnhWk1
chr15	76482600	76483600	63_EnhA15_b
chr15	76484400	76484600	36_EnhWk1
chr15	76488800	76489000	31_Acet3
chr15	76494000	76494400	60_EnhA11_f,40_EnhWk5_b
chr15	76495800	76496200	38_EnhWk4
chr15	76497800	76498000	31_Acet3
chr15	76500800	76501000	31_Acet3
chr15	76501400	76502200	38_EnhWk4,61_EnhA14,38_EnhWk4
chr15	76513400	76516200	40_EnhWk5_b,63_EnhA15_b,65_TxEnh1,63_EnhA15_b,62_EnhA15_a,63_EnhA15_b
chr15	76517400	76517600	31_Acet3
chr15	76517800	76519000	60_EnhA11_f,40_EnhWk5_b
chr15	76523800	76524200	38_EnhWk4
chr15	76527200	76528400	60_EnhA11_f,40_EnhWk5_b
chr15	76528600	76534800	40_EnhWk5_b,60_EnhA11_f,57_EnhA11_c,60_EnhA11_f,57_EnhA11_c,60_EnhA11_f,57_EnhA11_c,56_EnhA11_b,57_EnhA11_c,60_EnhA11_f,40_EnhWk5_b
chr15	76535600	76536000	40_EnhWk5_b
chr15	76536200	76536600	60_EnhA11_f,40_EnhWk5_b
chr15	76539600	76539800	31_Acet3
chr15	76546600	76547000	38_EnhWk4
chr15	76549800	76550000	40_EnhWk5_b
chr15	76553400	76555000	39_EnhWk5_a
chr15	76559000	76559400	31_Acet3
chr15	76561800	76562000	31_Acet3
chr15	76565200	76566600	42_EnhWk7_a,44_EnhWk8
chr15	76572600	76573200	65_TxEnh1
chr15	76574000	76578600	65_TxEnh1,42_EnhWk7_a,58_EnhA11_d,42_EnhWk7_a,61_EnhA14,33_Acet7_a,61_EnhA14,62_EnhA15_a
chr15	76585400	76587000	38_EnhWk4,36_EnhWk1
chr15	76588000	76588200	31_Acet3
chr15	76588800	76589200	62_EnhA15_a
chr15	76589400	76589800	71_TxEnh5
chr15	76654400	76655800	39_EnhWk5_a,66_TxEnh2_a,39_EnhWk5_a
chr15	76663400	76663600	42_EnhWk7_a
chr15	76663800	76664000	42_EnhWk7_a
chr15	76671800	76672400	44_EnhWk8,38_EnhWk4
chr15	76677800	76678000	38_EnhWk4
chr15	76678200	76679600	38_EnhWk4
chr15	76709600	76710000	40_EnhWk5_b
chr15	76710800	76711800	40_EnhWk5_b,58_EnhA11_d,40_EnhWk5_b
chr15	76735800	76736600	59_EnhA11_e,40_EnhWk5_b
chr15	76741600	76742800	42_EnhWk7_a,65_TxEnh1
chr15	76753600	76754000	60_EnhA11_f
chr15	76754200	76754400	40_EnhWk5_b
chr15	76805200	76805600	32_Acet6,36_EnhWk1
chr15	76809000	76809800	40_EnhWk5_b,59_EnhA11_e
chr15	76810200	76810800	40_EnhWk5_b
chr15	76816600	76816800	31_Acet3
chr15	76819200	76819800	39_EnhWk5_a
chr15	76823600	76824400	38_EnhWk4,51_EnhA6_d
chr15	76842800	76844800	40_EnhWk5_b,42_EnhWk7_a,40_EnhWk5_b,36_EnhWk1
chr15	76846600	76847200	40_EnhWk5_b,65_TxEnh1
chr15	76862400	76863400	65_TxEnh1,40_EnhWk5_b,65_TxEnh1
chr15	76863800	76864000	62_EnhA15_a
chr15	76865200	76867200	36_EnhWk1,65_TxEnh1,38_EnhWk4
chr15	76867600	76868400	40_EnhWk5_b,42_EnhWk7_a
chr15	76868800	76869400	38_EnhWk4
chr15	76871200	76871400	31_Acet3
chr15	76871600	76872600	42_EnhWk7_a,43_EnhWk7_b,42_EnhWk7_a
chr15	76888200	76889200	39_EnhWk5_a,40_EnhWk5_b
chr15	76889600	76890000	39_EnhWk5_a,40_EnhWk5_b
chr15	76894600	76895600	40_EnhWk5_b,65_TxEnh1,40_EnhWk5_b
chr15	76897600	76898600	35_Acet8,60_EnhA11_f,35_Acet8
chr15	76900400	76900600	61_EnhA14
chr15	76900800	76901000	65_TxEnh1
chr15	76902400	76906800	59_EnhA11_e,34_Acet7_b,46_EnhA3_a,99_PromF7,93_PromF2,99_PromF7,98_PromF6,94_PromF3,95_PromF4,100_TSS1,94_PromF3,98_PromF6,93_PromF2,99_PromF7,91_BivProm3_b,40_EnhWk5_b
chr15	76907400	76908600	40_EnhWk5_b,59_EnhA11_e,42_EnhWk7_a
chr15	76909200	76910000	35_Acet8,42_EnhWk7_a
chr15	76910800	76913800	35_Acet8
chr15	76914200	76914400	35_Acet8
chr15	76914800	76915600	35_Acet8
chr15	76916600	76916800	64_EnhA19
chr15	76917800	76918000	31_Acet3
chr15	76919000	76919400	31_Acet3,30_Acet2
chr15	76920400	76920800	30_Acet2
chr15	76923800	76924400	31_Acet3
chr15	76925400	76925800	31_Acet3
chr15	76927000	76927200	31_Acet3
chr15	76927600	76928000	31_Acet3
chr15	76928200	76929400	44_EnhWk8
chr15	76929800	76930400	36_EnhWk1,62_EnhA15_a,44_EnhWk8
chr15	76930600	76933400	66_TxEnh2_a,99_PromF7,98_PromF6,94_PromF3,100_TSS1,95_PromF4,94_PromF3,98_PromF6,99_PromF7,66_TxEnh2_a
chr15	76933600	76934000	72_TxEnh6
chr15	76935200	76936000	74_TxEnh8,72_TxEnh6,74_TxEnh8
chr15	76936400	76937000	69_TxEnh4_a,74_TxEnh8
chr15	76940600	76943000	50_EnhA6_c,48_EnhA6_a,65_TxEnh1,50_EnhA6_c
chr15	76945600	76946000	74_TxEnh8
chr15	76946200	76947000	50_EnhA6_c
chr15	76947400	76947800	74_TxEnh8
chr15	76950600	76953400	70_TxEnh4_b,50_EnhA6_c,48_EnhA6_a,50_EnhA6_c,51_EnhA6_d,48_EnhA6_a,49_EnhA6_b,51_EnhA6_d
chr15	76953800	76955600	51_EnhA6_d,50_EnhA6_c,51_EnhA6_d,48_EnhA6_a,51_EnhA6_d
chr15	76957800	76958200	31_Acet3
chr15	76958800	76959800	35_Acet8,40_EnhWk5_b
chr15	76960600	76963400	31_Acet3,65_TxEnh1,38_EnhWk4,42_EnhWk7_a,40_EnhWk5_b
chr15	76963600	76964800	64_EnhA19,32_Acet6,64_EnhA19
chr15	76965800	76966200	31_Acet3
chr15	76966600	76968600	64_EnhA19,32_Acet6,36_EnhWk1
chr15	76969400	76969800	31_Acet3
chr15	76971400	76971800	31_Acet3
chr15	76972000	76977600	36_EnhWk1,32_Acet6,33_Acet7_a,91_BivProm3_b,57_EnhA11_c,73_TxEnh7,60_EnhA11_f,50_EnhA6_c,60_EnhA11_f,57_EnhA11_c,56_EnhA11_b,57_EnhA11_c,60_EnhA11_f,31_Acet3
chr15	76980600	76980800	40_EnhWk5_b
chr15	76981200	77028400	40_EnhWk5_b,60_EnhA11_f,57_EnhA11_c,56_EnhA11_b,47_EnhA3_b,56_EnhA11_b,47_EnhA3_b,56_EnhA11_b,55_EnhA11_a,57_EnhA11_c,56_EnhA11_b,57_EnhA11_c,56_EnhA11_b,47_EnhA3_b,56_EnhA11_b,57_EnhA11_c,59_EnhA11_e,57_EnhA11_c,56_EnhA11_b,47_EnhA3_b,52_EnhA8_a,54_EnhA9,94_PromF3,100_TSS1,54_EnhA9,52_EnhA8_a,67_TxEnh2_b,52_EnhA8_a,57_EnhA11_c,67_TxEnh2_b,52_EnhA8_a,56_EnhA11_b,52_EnhA8_a,54_EnhA9,52_EnhA8_a,47_EnhA3_b,52_EnhA8_a,56_EnhA11_b,67_TxEnh2_b,56_EnhA11_b,67_TxEnh2_b,57_EnhA11_c,68_TxEnh3,60_EnhA11_f,40_EnhWk5_b,68_TxEnh3,60_EnhA11_f,68_TxEnh3,52_EnhA8_a,67_TxEnh2_b,52_EnhA8_a,57_EnhA11_c,67_TxEnh2_b,52_EnhA8_a,56_EnhA11_b,52_EnhA8_a,68_TxEnh3,47_EnhA3_b,52_EnhA8_a,68_TxEnh3,52_EnhA8_a,68_TxEnh3,74_TxEnh8,68_TxEnh3,74_TxEnh8
chr15	77028600	77031200	68_TxEnh3,74_TxEnh8,68_TxEnh3
chr15	77031400	77031600	68_TxEnh3
chr15	77031800	77034800	68_TxEnh3,74_TxEnh8,68_TxEnh3,74_TxEnh8,68_TxEnh3
chr15	77035600	77037800	68_TxEnh3,69_TxEnh4_a
chr15	77038600	77040000	50_EnhA6_c
chr15	77040400	77040600	50_EnhA6_c
chr15	77040800	77041200	74_TxEnh8,43_EnhWk7_b
chr15	77041800	77045600	74_TxEnh8,69_TxEnh4_a,74_TxEnh8,69_TxEnh4_a,70_TxEnh4_b,69_TxEnh4_a,70_TxEnh4_b,74_TxEnh8,69_TxEnh4_a
chr15	77049200	77049400	68_TxEnh3
chr15	77053800	77054200	74_TxEnh8
chr15	77055200	77055400	74_TxEnh8
chr15	77056000	77056200	74_TxEnh8
chr15	77057200	77072400	65_TxEnh1,63_EnhA15_b,65_TxEnh1,34_Acet7_b,93_PromF2,99_PromF7,45_EnhA1,66_TxEnh2_a,34_Acet7_b,45_EnhA1,65_TxEnh1,34_Acet7_b,58_EnhA11_d,34_Acet7_b,59_EnhA11_e,34_Acet7_b,46_EnhA3_a,43_EnhWk7_b,34_Acet7_b,99_PromF7,98_PromF6,94_PromF3,95_PromF4,100_TSS1,95_PromF4,100_TSS1,93_PromF2,66_TxEnh2_a,40_EnhWk5_b,62_EnhA15_a
chr15	77073200	77073800	31_Acet3
chr15	77075000	77077200	31_Acet3,51_EnhA6_d,49_EnhA6_b,48_EnhA6_a,51_EnhA6_d,36_EnhWk1,51_EnhA6_d,48_EnhA6_a,51_EnhA6_d,36_EnhWk1
chr15	77078000	77080200	55_EnhA11_a,57_EnhA11_c,55_EnhA11_a,56_EnhA11_b,57_EnhA11_c,60_EnhA11_f,40_EnhWk5_b
chr15	77080600	77086800	60_EnhA11_f,40_EnhWk5_b,60_EnhA11_f,57_EnhA11_c,58_EnhA11_d,66_TxEnh2_a,99_PromF7,98_PromF6,99_PromF7,43_EnhWk7_b,58_EnhA11_d,42_EnhWk7_a,60_EnhA11_f,42_EnhWk7_a,40_EnhWk5_b
chr15	77087200	77087600	42_EnhWk7_a
chr15	77089000	77089200	31_Acet3
chr15	77089800	77090400	31_Acet3
chr15	77091000	77091400	51_EnhA6_d
chr15	77093000	77093600	38_EnhWk4
chr15	77094400	77094800	31_Acet3,40_EnhWk5_b
chr15	77096400	77096600	35_Acet8
chr15	77097000	77098000	40_EnhWk5_b,58_EnhA11_d,40_EnhWk5_b
chr15	77098200	77098800	31_Acet3
chr15	77099400	77101600	40_EnhWk5_b,42_EnhWk7_a,40_EnhWk5_b,31_Acet3,62_EnhA15_a,38_EnhWk4
chr15	77103600	77108800	51_EnhA6_d,64_EnhA19,33_Acet7_a,65_TxEnh1,32_Acet6,36_EnhWk1,51_EnhA6_d,36_EnhWk1,32_Acet6,33_Acet7_a,50_EnhA6_c,45_EnhA1,50_EnhA6_c,45_EnhA1,50_EnhA6_c,33_Acet7_a,51_EnhA6_d,36_EnhWk1
chr15	77109400	77109600	71_TxEnh5
chr15	77110800	77111000	71_TxEnh5
chr15	77113400	77113600	74_TxEnh8
chr15	77115600	77121000	62_EnhA15_a,51_EnhA6_d,62_EnhA15_a,36_EnhWk1,51_EnhA6_d,45_EnhA1,33_Acet7_a,65_TxEnh1,32_Acet6,44_EnhWk8
chr15	77121200	77121600	42_EnhWk7_a,40_EnhWk5_b
chr15	77122200	77124800	42_EnhWk7_a,58_EnhA11_d,42_EnhWk7_a,40_EnhWk5_b
chr15	77126800	77127600	65_TxEnh1,50_EnhA6_c,65_TxEnh1
chr15	77128800	77129600	65_TxEnh1,36_EnhWk1,31_Acet3
chr15	77137200	77137600	62_EnhA15_a
chr15	77138000	77138200	62_EnhA15_a
chr15	77138600	77138800	62_EnhA15_a
chr15	77143000	77143400	71_TxEnh5
chr15	77143600	77147800	33_Acet7_a,32_Acet6,36_EnhWk1,32_Acet6,36_EnhWk1
chr15	77158600	77158800	71_TxEnh5
chr15	77159200	77165000	62_EnhA15_a,65_TxEnh1,66_TxEnh2_a,41_EnhWk6,53_EnhA8_b,66_TxEnh2_a,39_EnhWk5_a,58_EnhA11_d,66_TxEnh2_a,58_EnhA11_d,66_TxEnh2_a,39_EnhWk5_a,40_EnhWk5_b
chr15	77165400	77169000	35_Acet8,62_EnhA15_a,63_EnhA15_b,40_EnhWk5_b,42_EnhWk7_a,65_TxEnh1,40_EnhWk5_b,32_Acet6,36_EnhWk1,65_TxEnh1,32_Acet6
chr15	77169800	77171600	40_EnhWk5_b,36_EnhWk1
chr15	77172800	77173200	62_EnhA15_a
chr15	77173400	77174200	36_EnhWk1,62_EnhA15_a
chr15	77177400	77178400	59_EnhA11_e,58_EnhA11_d
chr15	77178800	77191000	72_TxEnh6,53_EnhA8_b,66_TxEnh2_a,46_EnhA3_a,43_EnhWk7_b,46_EnhA3_a,43_EnhWk7_b,42_EnhWk7_a,40_EnhWk5_b,42_EnhWk7_a,61_EnhA14,42_EnhWk7_a,58_EnhA11_d,67_TxEnh2_b,43_EnhWk7_b,58_EnhA11_d,43_EnhWk7_b,34_Acet7_b,46_EnhA3_a,43_EnhWk7_b,46_EnhA3_a,43_EnhWk7_b,58_EnhA11_d,65_TxEnh1,40_EnhWk5_b
chr15	77192200	77192800	42_EnhWk7_a
chr15	77194600	77194800	44_EnhWk8
chr15	77195200	77196200	42_EnhWk7_a,71_TxEnh5
chr15	77201200	77202400	31_Acet3,51_EnhA6_d
chr15	77208600	77209200	40_EnhWk5_b
chr15	77220000	77220400	36_EnhWk1
chr15	77221200	77227400	38_EnhWk4,36_EnhWk1,51_EnhA6_d,38_EnhWk4,65_TxEnh1,66_TxEnh2_a,67_TxEnh2_b,66_TxEnh2_a,58_EnhA11_d,40_EnhWk5_b,58_EnhA11_d,65_TxEnh1,62_EnhA15_a
chr15	77228400	77229200	40_EnhWk5_b
chr15	77230800	77232400	40_EnhWk5_b,42_EnhWk7_a
chr15	77243400	77245200	42_EnhWk7_a,50_EnhA6_c,42_EnhWk7_a,43_EnhWk7_b,42_EnhWk7_a
chr15	77259200	77260600	38_EnhWk4,65_TxEnh1,38_EnhWk4
chr15	77266400	77266600	71_TxEnh5
chr15	77266800	77267400	71_TxEnh5
chr15	77273000	77273800	58_EnhA11_d,40_EnhWk5_b
chr15	77276000	77276600	40_EnhWk5_b,65_TxEnh1,40_EnhWk5_b
chr15	77279800	77280800	42_EnhWk7_a
chr15	77281000	77281400	42_EnhWk7_a,40_EnhWk5_b
chr15	77281600	77283400	36_EnhWk1,32_Acet6,65_TxEnh1,32_Acet6
chr15	77286800	77288800	40_EnhWk5_b,59_EnhA11_e,40_EnhWk5_b,36_EnhWk1,31_Acet3
chr15	77289800	77290000	36_EnhWk1
chr15	77291600	77292000	31_Acet3
chr15	77293000	77293600	36_EnhWk1
chr15	77293800	77294200	36_EnhWk1,62_EnhA15_a
chr15	77294400	77294600	36_EnhWk1
chr15	77295000	77296000	36_EnhWk1,32_Acet6,65_TxEnh1,36_EnhWk1
chr15	77296800	77297600	36_EnhWk1,65_TxEnh1,36_EnhWk1
chr15	77298800	77299000	30_Acet2
chr15	77300000	77300200	44_EnhWk8
chr15	77300800	77301000	31_Acet3
chr15	77303200	77303600	60_EnhA11_f
chr15	77304400	77304600	31_Acet3
chr15	77305600	77313600	40_EnhWk5_b,58_EnhA11_d,65_TxEnh1,36_EnhWk1,44_EnhWk8,36_EnhWk1,32_Acet6,40_EnhWk5_b,60_EnhA11_f,65_TxEnh1,62_EnhA15_a,32_Acet6,33_Acet7_a,32_Acet6,36_EnhWk1
chr15	77314400	77314600	31_Acet3
chr15	77314800	77315000	36_EnhWk1
chr15	77315800	77317200	36_EnhWk1,51_EnhA6_d,36_EnhWk1
chr15	77317400	77318600	36_EnhWk1
chr15	77318800	77320600	62_EnhA15_a,36_EnhWk1,65_TxEnh1,36_EnhWk1
chr15	77325200	77325400	31_Acet3
chr15	77325600	77330000	36_EnhWk1,51_EnhA6_d,65_TxEnh1,36_EnhWk1,51_EnhA6_d,65_TxEnh1,32_Acet6,36_EnhWk1
chr15	77330200	77330600	36_EnhWk1,44_EnhWk8
chr15	77331600	77331800	31_Acet3
chr15	77332800	77334000	40_EnhWk5_b
chr15	77334200	77338600	51_EnhA6_d,36_EnhWk1,51_EnhA6_d,65_TxEnh1,64_EnhA19,33_Acet7_a,65_TxEnh1,51_EnhA6_d,36_EnhWk1,51_EnhA6_d,36_EnhWk1
chr15	77338800	77340400	36_EnhWk1,51_EnhA6_d,36_EnhWk1
chr15	77342200	77343800	51_EnhA6_d,48_EnhA6_a,50_EnhA6_c,51_EnhA6_d
chr15	77346200	77348200	51_EnhA6_d,50_EnhA6_c,65_TxEnh1,50_EnhA6_c,65_TxEnh1,40_EnhWk5_b
chr15	77349000	77349200	31_Acet3
chr15	77349400	77351400	65_TxEnh1,51_EnhA6_d
chr15	77352600	77355000	63_EnhA15_b,65_TxEnh1,50_EnhA6_c,60_EnhA11_f,57_EnhA11_c,55_EnhA11_a,59_EnhA11_e,31_Acet3
chr15	77355400	77355600	40_EnhWk5_b
chr15	77357800	77359400	65_TxEnh1,60_EnhA11_f,62_EnhA15_a
chr15	77361400	77361600	59_EnhA11_e
chr15	77361800	77362000	59_EnhA11_e
chr15	77366800	77368000	31_Acet3,63_EnhA15_b,36_EnhWk1
chr15	77368400	77371000	36_EnhWk1,32_Acet6,36_EnhWk1,31_Acet3
chr15	77371600	77374200	42_EnhWk7_a,40_EnhWk5_b,65_TxEnh1,42_EnhWk7_a,51_EnhA6_d,35_Acet8,38_EnhWk4,64_EnhA19,63_EnhA15_b,36_EnhWk1
chr15	77374400	77374800	36_EnhWk1
chr15	77375400	77375800	36_EnhWk1,31_Acet3
chr15	77376200	77377600	60_EnhA11_f,40_EnhWk5_b,65_TxEnh1,62_EnhA15_a,31_Acet3
chr15	77377800	77378000	36_EnhWk1
chr15	77378600	77381400	36_EnhWk1,63_EnhA15_b
chr15	77381600	77382800	63_EnhA15_b,36_EnhWk1,65_TxEnh1,60_EnhA11_f,40_EnhWk5_b
chr15	77383600	77392400	36_EnhWk1,65_TxEnh1,60_EnhA11_f,57_EnhA11_c,73_TxEnh7,67_TxEnh2_b,57_EnhA11_c,60_EnhA11_f,65_TxEnh1,60_EnhA11_f,57_EnhA11_c,67_TxEnh2_b,57_EnhA11_c,60_EnhA11_f,40_EnhWk5_b,42_EnhWk7_a,65_TxEnh1,59_EnhA11_e,65_TxEnh1,40_EnhWk5_b
chr15	77401200	77404400	36_EnhWk1,62_EnhA15_a,32_Acet6,65_TxEnh1,60_EnhA11_f,34_Acet7_b,59_EnhA11_e,32_Acet6,36_EnhWk1,65_TxEnh1
chr15	77404600	77405200	36_EnhWk1,62_EnhA15_a
chr15	77405400	77406800	44_EnhWk8,42_EnhWk7_a,58_EnhA11_d,42_EnhWk7_a
chr15	77407200	77407800	40_EnhWk5_b
chr15	77408600	77425200	40_EnhWk5_b,58_EnhA11_d,67_TxEnh2_b,52_EnhA8_a,53_EnhA8_b,58_EnhA11_d,42_EnhWk7_a,65_TxEnh1,61_EnhA14,62_EnhA15_a,65_TxEnh1,58_EnhA11_d,34_Acet7_b,60_EnhA11_f,57_EnhA11_c,60_EnhA11_f,57_EnhA11_c,56_EnhA11_b,73_TxEnh7,57_EnhA11_c,60_EnhA11_f,34_Acet7_b,60_EnhA11_f,34_Acet7_b,99_PromF7,98_PromF6,96_PromF5_a,95_PromF4,100_TSS1,95_PromF4,100_TSS1,95_PromF4,94_PromF3,98_PromF6,99_PromF7,66_TxEnh2_a,65_TxEnh1,66_TxEnh2_a,65_TxEnh1,66_TxEnh2_a,65_TxEnh1
chr15	77425400	77428400	65_TxEnh1,39_EnhWk5_a,66_TxEnh2_a,43_EnhWk7_b,42_EnhWk7_a,65_TxEnh1,39_EnhWk5_a,65_TxEnh1
chr15	77429200	77431200	39_EnhWk5_a,40_EnhWk5_b,39_EnhWk5_a,40_EnhWk5_b,65_TxEnh1,66_TxEnh2_a,65_TxEnh1,40_EnhWk5_b
chr15	77431600	77432200	40_EnhWk5_b,60_EnhA11_f,40_EnhWk5_b
chr15	77435600	77438000	39_EnhWk5_a,40_EnhWk5_b,39_EnhWk5_a
chr15	77439800	77442800	65_TxEnh1
chr15	77443000	77443200	39_EnhWk5_a
chr15	77443600	77446600	40_EnhWk5_b,39_EnhWk5_a,65_TxEnh1,66_TxEnh2_a,65_TxEnh1,40_EnhWk5_b,62_EnhA15_a
chr15	77446800	77447800	65_TxEnh1,66_TxEnh2_a,65_TxEnh1
chr15	77453200	77458200	36_EnhWk1,38_EnhWk4,65_TxEnh1,32_Acet6,38_EnhWk4,65_TxEnh1,33_Acet7_a,66_TxEnh2_a
chr15	77458400	77458600	74_TxEnh8
chr15	77461400	77461600	74_TxEnh8
chr15	77462200	77462400	74_TxEnh8
chr15	77466600	77466800	69_TxEnh4_a
chr15	77474200	77474800	74_TxEnh8
chr15	77475000	77476000	74_TxEnh8
chr15	77477000	77477400	68_TxEnh3
chr15	77481200	77483200	70_TxEnh4_b,74_TxEnh8,69_TxEnh4_a
chr15	77483400	77484200	69_TxEnh4_a,74_TxEnh8
chr15	77486400	77488000	60_EnhA11_f,68_TxEnh3,67_TxEnh2_b,66_TxEnh2_a
chr15	77488200	77488600	60_EnhA11_f
chr15	77491600	77491800	42_EnhWk7_a
chr15	77492800	77502000	58_EnhA11_d,67_TxEnh2_b,93_PromF2,67_TxEnh2_b,58_EnhA11_d,50_EnhA6_c,65_TxEnh1,50_EnhA6_c,48_EnhA6_a,45_EnhA1,48_EnhA6_a,49_EnhA6_b,51_EnhA6_d,49_EnhA6_b,50_EnhA6_c,49_EnhA6_b
chr15	77502200	77511400	51_EnhA6_d,49_EnhA6_b,51_EnhA6_d,49_EnhA6_b,48_EnhA6_a,50_EnhA6_c,45_EnhA1,48_EnhA6_a,65_TxEnh1,45_EnhA1,93_PromF2,45_EnhA1,50_EnhA6_c,51_EnhA6_d,49_EnhA6_b,48_EnhA6_a,49_EnhA6_b,64_EnhA19
chr15	77513600	77514000	30_Acet2,31_Acet3
chr15	77514400	77516400	49_EnhA6_b,48_EnhA6_a,51_EnhA6_d,49_EnhA6_b,64_EnhA19
chr15	77518800	77519400	64_EnhA19
chr15	77519800	77520000	31_Acet3
chr15	77520400	77520600	31_Acet3
chr15	77520800	77521200	31_Acet3
chr15	77523400	77523600	31_Acet3
chr15	77523800	77524400	36_EnhWk1
chr15	77525200	77531400	35_Acet8,61_EnhA14,33_Acet7_a,34_Acet7_b,33_Acet7_a,64_EnhA19,35_Acet8
chr15	77532800	77535400	64_EnhA19,49_EnhA6_b,90_BivProm3_a,49_EnhA6_b,48_EnhA6_a,51_EnhA6_d,42_EnhWk7_a
chr15	77535800	77544400	49_EnhA6_b,48_EnhA6_a,50_EnhA6_c,48_EnhA6_a,45_EnhA1,43_EnhWk7_b,45_EnhA1,48_EnhA6_a,45_EnhA1,48_EnhA6_a,51_EnhA6_d,48_EnhA6_a,45_EnhA1,93_PromF2,98_PromF6,94_PromF3,96_PromF5_a,98_PromF6,66_TxEnh2_a,63_EnhA15_b,64_EnhA19
chr15	77545400	77546800	64_EnhA19,61_EnhA14,34_Acet7_b,59_EnhA11_e
chr15	77548000	77549400	60_EnhA11_f,57_EnhA11_c,67_TxEnh2_b,57_EnhA11_c,91_BivProm3_b,60_EnhA11_f
chr15	77550400	77559800	49_EnhA6_b,48_EnhA6_a,49_EnhA6_b,51_EnhA6_d,49_EnhA6_b,48_EnhA6_a,49_EnhA6_b,51_EnhA6_d,48_EnhA6_a,49_EnhA6_b,48_EnhA6_a,49_EnhA6_b,51_EnhA6_d,49_EnhA6_b,51_EnhA6_d,31_Acet3
chr15	77560200	77560800	31_Acet3,30_Acet2
chr15	77561400	77561800	30_Acet2,31_Acet3
chr15	77562600	77562800	31_Acet3
chr15	77563000	77566000	51_EnhA6_d,48_EnhA6_a,49_EnhA6_b,51_EnhA6_d,49_EnhA6_b,48_EnhA6_a,51_EnhA6_d,49_EnhA6_b
chr15	77566200	77570600	49_EnhA6_b,51_EnhA6_d,49_EnhA6_b,48_EnhA6_a,45_EnhA1,97_PromF5_b,73_TxEnh7,58_EnhA11_d,40_EnhWk5_b,36_EnhWk1
chr15	77572200	77573000	49_EnhA6_b,51_EnhA6_d
chr15	77573600	77574200	49_EnhA6_b,51_EnhA6_d
chr15	77575600	77576600	49_EnhA6_b,51_EnhA6_d,49_EnhA6_b
chr15	77576800	77579600	49_EnhA6_b,48_EnhA6_a,49_EnhA6_b,51_EnhA6_d
chr15	77580600	77583200	49_EnhA6_b,64_EnhA19
chr15	77583400	77583800	30_Acet2
chr15	77584200	77584400	49_EnhA6_b
chr15	77586600	77587000	31_Acet3
chr15	77588400	77592400	49_EnhA6_b,48_EnhA6_a,49_EnhA6_b,51_EnhA6_d,49_EnhA6_b,51_EnhA6_d,49_EnhA6_b
chr15	77593600	77593800	31_Acet3
chr15	77594800	77595200	31_Acet3
chr15	77595400	77595600	62_EnhA15_a
chr15	77595800	77597000	31_Acet3,44_EnhWk8
chr15	77597400	77597600	31_Acet3
chr15	77599000	77599200	31_Acet3
chr15	77599400	77600600	51_EnhA6_d,49_EnhA6_b,64_EnhA19,44_EnhWk8
chr15	77601000	77601400	31_Acet3
chr15	77602200	77602400	31_Acet3
chr15	77602800	77603000	31_Acet3
chr15	77603200	77613400	49_EnhA6_b,48_EnhA6_a,90_BivProm3_a,91_BivProm3_b,90_BivProm3_a,49_EnhA6_b,64_EnhA19,49_EnhA6_b,48_EnhA6_a,49_EnhA6_b,62_EnhA15_a,49_EnhA6_b,48_EnhA6_a,49_EnhA6_b,51_EnhA6_d,49_EnhA6_b
chr15	77614000	77615400	49_EnhA6_b,71_TxEnh5
chr15	77615600	77618400	49_EnhA6_b
chr15	77619000	77626200	49_EnhA6_b,51_EnhA6_d,48_EnhA6_a,49_EnhA6_b,51_EnhA6_d,49_EnhA6_b,48_EnhA6_a,49_EnhA6_b,48_EnhA6_a,49_EnhA6_b,51_EnhA6_d,49_EnhA6_b
chr15	77626400	77628000	49_EnhA6_b
chr15	77629200	77636400	90_BivProm3_a,89_BivProm2,88_BivProm1,89_BivProm2,90_BivProm3_a
chr15	77636800	77638800	49_EnhA6_b
chr15	77640600	77647000	49_EnhA6_b
chr15	77648200	77649200	62_EnhA15_a
chr15	77649400	77650200	62_EnhA15_a,49_EnhA6_b
chr15	77650400	77651200	49_EnhA6_b
chr15	77651400	77652200	49_EnhA6_b
chr15	77652600	77654000	49_EnhA6_b
chr15	77654600	77657600	49_EnhA6_b,90_BivProm3_a,49_EnhA6_b,90_BivProm3_a,91_BivProm3_b,90_BivProm3_a,49_EnhA6_b,90_BivProm3_a,49_EnhA6_b
chr15	77658000	77664000	49_EnhA6_b,90_BivProm3_a,49_EnhA6_b,42_EnhWk7_a,45_EnhA1,49_EnhA6_b,48_EnhA6_a
chr15	77664200	77668200	48_EnhA6_a,37_EnhWk2,49_EnhA6_b
chr15	77668400	77669800	49_EnhA6_b
chr15	77670000	77670200	49_EnhA6_b
chr15	77670400	77672600	49_EnhA6_b,90_BivProm3_a,49_EnhA6_b,90_BivProm3_a,49_EnhA6_b,90_BivProm3_a
chr15	77673600	77673800	49_EnhA6_b
chr15	77674000	77675000	49_EnhA6_b
chr15	77675800	77676200	49_EnhA6_b
chr15	77676600	77677400	49_EnhA6_b
chr15	77677600	77678000	49_EnhA6_b
chr15	77678800	77679200	31_Acet3
chr15	77685000	77685200	31_Acet3
chr15	77685600	77685800	31_Acet3
chr15	77693200	77698000	49_EnhA6_b,90_BivProm3_a,49_EnhA6_b,90_BivProm3_a,49_EnhA6_b
chr15	77698400	77699200	49_EnhA6_b
chr15	77699800	77701400	49_EnhA6_b,51_EnhA6_d,49_EnhA6_b
chr15	77701600	77701800	31_Acet3
chr15	77702200	77702400	49_EnhA6_b
chr15	77702600	77703200	49_EnhA6_b
chr15	77703400	77703800	49_EnhA6_b
chr15	77704600	77704800	49_EnhA6_b
chr15	77705400	77705800	49_EnhA6_b
chr15	77706200	77708000	49_EnhA6_b
chr15	77708400	77708800	31_Acet3
chr15	77709200	77710400	49_EnhA6_b,37_EnhWk2
chr15	77710600	77713400	37_EnhWk2,49_EnhA6_b,51_EnhA6_d
chr15	77713600	77714800	49_EnhA6_b
chr15	77715000	77715400	49_EnhA6_b
chr15	77716200	77716400	31_Acet3
chr15	77717000	77722600	49_EnhA6_b
chr15	77722800	77723800	49_EnhA6_b
chr15	77724000	77726600	49_EnhA6_b,51_EnhA6_d
chr15	77727800	77728600	49_EnhA6_b
chr15	77729000	77729600	49_EnhA6_b
chr15	77730200	77731000	49_EnhA6_b
chr15	77731400	77734200	49_EnhA6_b
chr15	77734400	77735200	49_EnhA6_b
chr15	77738600	77740200	49_EnhA6_b,90_BivProm3_a,49_EnhA6_b
chr15	77740400	77740600	49_EnhA6_b
chr15	77740800	77742200	49_EnhA6_b
chr15	77743000	77743600	49_EnhA6_b
chr15	77744000	77744200	49_EnhA6_b
chr15	77744800	77745400	31_Acet3
chr15	77747200	77748200	49_EnhA6_b,91_BivProm3_b,92_BivProm4,91_BivProm3_b
chr15	77749000	77749200	31_Acet3
chr15	77749400	77749800	49_EnhA6_b
chr15	77750000	77750200	49_EnhA6_b
chr15	77750800	77751000	49_EnhA6_b
chr15	77752000	77754400	49_EnhA6_b,51_EnhA6_d
chr15	77754600	77755400	49_EnhA6_b
chr15	77755800	77756200	49_EnhA6_b
chr15	77756800	77757400	49_EnhA6_b
chr15	77759200	77760000	49_EnhA6_b
chr15	77760200	77760800	49_EnhA6_b
chr15	77761000	77761200	31_Acet3
chr15	77762800	77763000	49_EnhA6_b
chr15	77770200	77770400	31_Acet3
chr15	77774400	77778000	49_EnhA6_b,31_Acet3,49_EnhA6_b,51_EnhA6_d,49_EnhA6_b,31_Acet3
chr15	77778600	77780400	49_EnhA6_b,31_Acet3,49_EnhA6_b
chr15	77781000	77781200	49_EnhA6_b
chr15	77781400	77783600	49_EnhA6_b
chr15	77783800	77785000	49_EnhA6_b
chr15	77785400	77787600	49_EnhA6_b
chr15	77787800	77788200	49_EnhA6_b
chr15	77789200	77789600	31_Acet3
chr15	77792800	77793000	49_EnhA6_b
chr15	77795600	77796000	49_EnhA6_b
chr15	77797000	77798800	42_EnhWk7_a,64_EnhA19,37_EnhWk2
chr15	77799000	77799200	38_EnhWk4
chr15	77799800	77800600	49_EnhA6_b
chr15	77803400	77803800	31_Acet3
chr15	77804000	77805000	49_EnhA6_b
chr15	77806800	77809200	49_EnhA6_b,51_EnhA6_d,48_EnhA6_a,49_EnhA6_b
chr15	77809600	77810200	49_EnhA6_b
chr15	77811800	77812000	44_EnhWk8
chr15	77818400	77821400	89_BivProm2,88_BivProm1,89_BivProm2,90_BivProm3_a
chr15	77821600	77822200	90_BivProm3_a
chr15	77822400	77822600	90_BivProm3_a
chr15	77823800	77824000	49_EnhA6_b
chr15	77829000	77829200	31_Acet3
chr15	77829400	77829600	31_Acet3
chr15	77829800	77830400	32_Acet6,64_EnhA19
chr15	77830800	77831000	31_Acet3
chr15	77831200	77831600	31_Acet3
chr15	77834000	77834400	31_Acet3,30_Acet2
chr15	77835000	77835400	31_Acet3
chr15	77840800	77841800	64_EnhA19
chr15	77842600	77843600	31_Acet3
chr15	77843800	77844000	31_Acet3
chr15	77847800	77848200	30_Acet2
chr15	77851600	77851800	64_EnhA19
chr15	77856000	77856600	31_Acet3
chr15	77858400	77860400	59_EnhA11_e,55_EnhA11_a,59_EnhA11_e,62_EnhA15_a
chr15	77861000	77861200	31_Acet3
chr15	77861800	77862000	31_Acet3
chr15	77862200	77862400	31_Acet3
chr15	77865000	77865200	64_EnhA19
chr15	77865600	77866000	31_Acet3
chr15	77866600	77866800	31_Acet3
chr15	77867200	77867600	31_Acet3
chr15	77868200	77869000	31_Acet3
chr15	77869400	77872200	64_EnhA19,36_EnhWk1,31_Acet3,62_EnhA15_a,64_EnhA19,91_BivProm3_b,49_EnhA6_b
chr15	77872800	77874400	31_Acet3
chr15	77874600	77874800	31_Acet3
chr15	77875000	77876400	50_EnhA6_c,61_EnhA14,63_EnhA15_b,61_EnhA14
chr15	77877200	77878200	62_EnhA15_a,51_EnhA6_d,36_EnhWk1,51_EnhA6_d
chr15	77878800	77879000	31_Acet3
chr15	77879600	77879800	31_Acet3
chr15	77880800	77881200	31_Acet3
chr15	77881800	77882200	64_EnhA19
chr15	77883800	77887600	31_Acet3,36_EnhWk1,32_Acet6,64_EnhA19,33_Acet7_a,32_Acet6,36_EnhWk1,32_Acet6,33_Acet7_a
chr15	77888000	77888400	32_Acet6
chr15	77889000	77892600	64_EnhA19,33_Acet7_a,64_EnhA19,40_EnhWk5_b,64_EnhA19,59_EnhA11_e,91_BivProm3_b,58_EnhA11_d,40_EnhWk5_b,59_EnhA11_e
chr15	77894000	77894800	64_EnhA19,31_Acet3
chr15	77895000	77895600	31_Acet3,40_EnhWk5_b
chr15	77896400	77897600	31_Acet3
chr15	77898000	77898200	31_Acet3
chr15	77899400	77899600	31_Acet3
chr15	77900800	77901400	31_Acet3
chr15	77901800	77902000	31_Acet3
chr15	77903200	77903600	31_Acet3
chr15	77907200	77907600	31_Acet3
chr15	77908400	77908600	37_EnhWk2
chr15	77909400	77910800	62_EnhA15_a,61_EnhA14,92_BivProm4,96_PromF5_a
chr15	77911200	77911400	36_EnhWk1
chr15	77912800	77913000	36_EnhWk1
chr15	77916800	77917000	31_Acet3
chr15	77917200	77917600	31_Acet3,36_EnhWk1
chr15	77917800	77918000	31_Acet3
chr15	77918200	77918600	31_Acet3
chr15	77919200	77920000	31_Acet3
chr15	77921000	77921600	31_Acet3
chr15	77922400	77923600	31_Acet3
chr15	77924200	77924400	31_Acet3
chr15	77924800	77925000	31_Acet3
chr15	77926200	77926600	31_Acet3
chr15	77926800	77927200	31_Acet3
chr15	77929000	77929600	31_Acet3
chr15	77930200	77930800	40_EnhWk5_b
chr15	77931400	77931800	40_EnhWk5_b
chr15	77932000	77932800	31_Acet3
chr15	77933400	77934000	31_Acet3
chr15	77934400	77935200	31_Acet3
chr15	77935800	77936000	31_Acet3
chr15	77936400	77936800	31_Acet3
chr15	77937200	77937400	31_Acet3
chr15	77937600	77939000	31_Acet3
chr15	77939400	77939600	31_Acet3
chr15	77941600	77941800	31_Acet3
chr15	77943400	77945600	31_Acet3,63_EnhA15_b,33_Acet7_a,97_PromF5_b,96_PromF5_a,97_PromF5_b,99_PromF7,66_TxEnh2_a,40_EnhWk5_b
chr15	77946000	77946400	31_Acet3
chr15	77947000	77948000	31_Acet3,30_Acet2,31_Acet3
chr15	77948800	77949000	31_Acet3
chr15	77949400	77949600	31_Acet3
chr15	77951200	77951400	31_Acet3
chr15	77953000	77953200	31_Acet3
chr15	77954000	77955200	39_EnhWk5_a,40_EnhWk5_b,31_Acet3
chr15	77955400	77955800	31_Acet3
chr15	77956200	77956400	31_Acet3
chr15	77956600	77957200	31_Acet3
chr15	77957600	77958000	62_EnhA15_a
chr15	77958200	77958600	36_EnhWk1,62_EnhA15_a
chr15	77959000	77960600	62_EnhA15_a,66_TxEnh2_a,99_PromF7,91_BivProm3_b,60_EnhA11_f,31_Acet3
chr15	77962400	77962800	31_Acet3
chr15	77963600	77965200	30_Acet2,40_EnhWk5_b,58_EnhA11_d,40_EnhWk5_b,31_Acet3
chr15	77965600	77967800	40_EnhWk5_b,65_TxEnh1,63_EnhA15_b
chr15	77968000	77968400	31_Acet3,30_Acet2
chr15	77969200	77969600	31_Acet3
chr15	77970000	77970200	31_Acet3
chr15	77970400	77970600	36_EnhWk1
chr15	77971200	77972400	31_Acet3,38_EnhWk4,64_EnhA19
chr15	77973800	77976000	33_Acet7_a,45_EnhA1,33_Acet7_a,64_EnhA19
chr15	77976200	77976400	31_Acet3
chr15	77976600	77976800	31_Acet3
chr15	77977000	77977200	31_Acet3
chr15	77977600	77977800	31_Acet3
chr15	77978200	77978800	31_Acet3
chr15	77980000	77980200	31_Acet3
chr15	77981000	77981800	31_Acet3
chr15	77982400	77982600	31_Acet3
chr15	77982800	77983400	31_Acet3
chr15	77983600	77984400	64_EnhA19
chr15	77984600	77984800	31_Acet3
chr15	77985600	77986000	31_Acet3
chr15	77986400	77986600	31_Acet3
chr15	77987000	77994800	64_EnhA19,62_EnhA15_a,61_EnhA14,64_EnhA19,61_EnhA14,40_EnhWk5_b,39_EnhWk5_a,66_TxEnh2_a,53_EnhA8_b,66_TxEnh2_a,93_PromF2,45_EnhA1,33_Acet7_a,45_EnhA1,65_TxEnh1,50_EnhA6_c,45_EnhA1,50_EnhA6_c,45_EnhA1,93_PromF2,45_EnhA1,50_EnhA6_c
chr15	77995000	77995800	50_EnhA6_c
chr15	77996200	77997600	50_EnhA6_c,70_TxEnh4_b,74_TxEnh8,69_TxEnh4_a
chr15	77998600	77999000	69_TxEnh4_a,74_TxEnh8
chr15	77999200	77999600	60_EnhA11_f,68_TxEnh3
chr15	77999800	78002000	74_TxEnh8,68_TxEnh3,69_TxEnh4_a
chr15	78003000	78005000	69_TxEnh4_a,74_TxEnh8,70_TxEnh4_b,74_TxEnh8,73_TxEnh7
chr15	78005600	78006800	68_TxEnh3
chr15	78007000	78007600	68_TxEnh3
chr15	78008400	78009200	68_TxEnh3,69_TxEnh4_a
chr15	78010600	78010800	69_TxEnh4_a
chr15	78011000	78011400	69_TxEnh4_a,74_TxEnh8
chr15	78011800	78014800	74_TxEnh8,69_TxEnh4_a,68_TxEnh3,74_TxEnh8,69_TxEnh4_a,74_TxEnh8,69_TxEnh4_a
chr15	78015200	78017400	68_TxEnh3,69_TxEnh4_a,74_TxEnh8
chr15	78017600	78024000	74_TxEnh8,68_TxEnh3,57_EnhA11_c,56_EnhA11_b,47_EnhA3_b,56_EnhA11_b,57_EnhA11_c,68_TxEnh3,60_EnhA11_f,68_TxEnh3
chr15	78024600	78024800	68_TxEnh3
chr15	78025400	78026600	68_TxEnh3
chr15	78027600	78028000	69_TxEnh4_a
chr15	78029600	78030200	68_TxEnh3
chr15	78030800	78040000	68_TxEnh3,57_EnhA11_c,60_EnhA11_f,57_EnhA11_c,47_EnhA3_b,56_EnhA11_b,67_TxEnh2_b,52_EnhA8_a,54_EnhA9,47_EnhA3_b,67_TxEnh2_b,47_EnhA3_b,56_EnhA11_b,67_TxEnh2_b,52_EnhA8_a,67_TxEnh2_b,52_EnhA8_a,47_EnhA3_b,56_EnhA11_b,47_EnhA3_b,56_EnhA11_b,68_TxEnh3
chr15	78040400	78044200	56_EnhA11_b,57_EnhA11_c,52_EnhA8_a,67_TxEnh2_b,52_EnhA8_a,67_TxEnh2_b,68_TxEnh3
chr15	78045000	78052600	67_TxEnh2_b,52_EnhA8_a,54_EnhA9,52_EnhA8_a,54_EnhA9,52_EnhA8_a,93_PromF2,52_EnhA8_a,54_EnhA9,52_EnhA8_a,54_EnhA9,93_PromF2
chr15	78052800	78053000	67_TxEnh2_b
chr15	78053800	78080600	68_TxEnh3,66_TxEnh2_a,67_TxEnh2_b,93_PromF2,54_EnhA9,93_PromF2,67_TxEnh2_b,47_EnhA3_b,93_PromF2,47_EnhA3_b,93_PromF2,52_EnhA8_a,67_TxEnh2_b,66_TxEnh2_a,67_TxEnh2_b,66_TxEnh2_a,67_TxEnh2_b,54_EnhA9,52_EnhA8_a,67_TxEnh2_b,93_PromF2,73_TxEnh7,93_PromF2,73_TxEnh7,47_EnhA3_b,54_EnhA9,93_PromF2,54_EnhA9,93_PromF2,52_EnhA8_a,54_EnhA9,52_EnhA8_a,67_TxEnh2_b,56_EnhA11_b,52_EnhA8_a,93_PromF2,54_EnhA9,93_PromF2,67_TxEnh2_b,66_TxEnh2_a,67_TxEnh2_b,99_PromF7,98_PromF6,94_PromF3,95_PromF4,100_TSS1,94_PromF3,98_PromF6,99_PromF7,60_EnhA11_f,40_EnhWk5_b,60_EnhA11_f,61_EnhA14,62_EnhA15_a
chr15	78081000	78090400	40_EnhWk5_b,60_EnhA11_f,57_EnhA11_c,56_EnhA11_b,47_EnhA3_b,56_EnhA11_b,57_EnhA11_c,56_EnhA11_b,73_TxEnh7,57_EnhA11_c,60_EnhA11_f,59_EnhA11_e,40_EnhWk5_b,59_EnhA11_e,55_EnhA11_a,46_EnhA3_a,34_Acet7_b,55_EnhA11_a,59_EnhA11_e,62_EnhA15_a,35_Acet8
chr15	78090800	78091200	35_Acet8
chr15	78091800	78094800	62_EnhA15_a,65_TxEnh1,61_EnhA14,64_EnhA19,33_Acet7_a,65_TxEnh1,64_EnhA19,62_EnhA15_a
chr15	78095800	78096000	31_Acet3
chr15	78096400	78096800	31_Acet3
chr15	78097000	78106400	35_Acet8,60_EnhA11_f,57_EnhA11_c,60_EnhA11_f,35_Acet8,39_EnhWk5_a,41_EnhWk6,67_TxEnh2_b,52_EnhA8_a,67_TxEnh2_b,66_TxEnh2_a,39_EnhWk5_a,66_TxEnh2_a
chr15	78106600	78106800	35_Acet8
chr15	78107800	78108000	35_Acet8
chr15	78108200	78109000	67_TxEnh2_b,60_EnhA11_f
chr15	78112800	78115200	40_EnhWk5_b,60_EnhA11_f,57_EnhA11_c,97_PromF5_b,42_EnhWk7_a,40_EnhWk5_b
chr15	78117400	78118000	44_EnhWk8,36_EnhWk1
chr15	78118800	78119200	63_EnhA15_b
chr15	78120200	78120800	44_EnhWk8
chr15	78126800	78136400	42_EnhWk7_a,62_EnhA15_a,42_EnhWk7_a,61_EnhA14,62_EnhA15_a,40_EnhWk5_b,43_EnhWk7_b,42_EnhWk7_a,43_EnhWk7_b,91_BivProm3_b,97_PromF5_b,96_PromF5_a,100_TSS1,94_PromF3,98_PromF6,99_PromF7,66_TxEnh2_a,35_Acet8,61_EnhA14,34_Acet7_b,60_EnhA11_f,61_EnhA14,35_Acet8,38_EnhWk4,62_EnhA15_a
chr15	78136800	78138200	62_EnhA15_a,35_Acet8,62_EnhA15_a,35_Acet8
chr15	78139200	78141600	62_EnhA15_a,63_EnhA15_b
chr15	78146000	78152000	35_Acet8,61_EnhA14,35_Acet8,61_EnhA14,34_Acet7_b,66_TxEnh2_a,99_PromF7,98_PromF6,95_PromF4,100_TSS1,94_PromF3,98_PromF6,99_PromF7,66_TxEnh2_a,39_EnhWk5_a,58_EnhA11_d,65_TxEnh1
chr15	78153200	78153400	74_TxEnh8
chr15	78155000	78155400	34_Acet7_b
chr15	78155600	78156800	74_TxEnh8
chr15	78157000	78157200	74_TxEnh8
chr15	78161800	78162400	69_TxEnh4_a
chr15	78167200	78168200	72_TxEnh6
chr15	78168600	78169200	72_TxEnh6
chr15	78170200	78171000	74_TxEnh8,72_TxEnh6,69_TxEnh4_a,72_TxEnh6
chr15	78171400	78172000	46_EnhA3_a
chr15	78172200	78176400	72_TxEnh6,68_TxEnh3,55_EnhA11_a,58_EnhA11_d,47_EnhA3_b,67_TxEnh2_b,43_EnhWk7_b,58_EnhA11_d,40_EnhWk5_b
chr15	78177200	78177800	40_EnhWk5_b,42_EnhWk7_a,91_BivProm3_b
chr15	78178000	78178600	40_EnhWk5_b,31_Acet3
chr15	78180200	78180400	40_EnhWk5_b
chr15	78184200	78184400	31_Acet3
chr15	78184600	78185000	51_EnhA6_d
chr15	78190400	78190600	30_Acet2
chr15	78194000	78195000	51_EnhA6_d,49_EnhA6_b,51_EnhA6_d
chr15	78195600	78196000	39_EnhWk5_a,62_EnhA15_a
chr15	78196800	78198200	31_Acet3,40_EnhWk5_b,60_EnhA11_f,40_EnhWk5_b,60_EnhA11_f,31_Acet3
chr15	78199200	78199400	31_Acet3
chr15	78199800	78200000	31_Acet3
chr15	78201400	78201600	49_EnhA6_b
chr15	78202200	78218600	31_Acet3,51_EnhA6_d,48_EnhA6_a,50_EnhA6_c,48_EnhA6_a,45_EnhA1,48_EnhA6_a,45_EnhA1,48_EnhA6_a,49_EnhA6_b,51_EnhA6_d,49_EnhA6_b,33_Acet7_a,50_EnhA6_c,33_Acet7_a,62_EnhA15_a,33_Acet7_a,45_EnhA1,33_Acet7_a,61_EnhA14,62_EnhA15_a
chr15	78218800	78219400	31_Acet3,62_EnhA15_a
chr15	78219600	78221800	35_Acet8,32_Acet6,65_TxEnh1,40_EnhWk5_b,51_EnhA6_d
chr15	78222000	78222400	40_EnhWk5_b
chr15	78223400	78224800	32_Acet6,64_EnhA19,32_Acet6,40_EnhWk5_b,31_Acet3
chr15	78226400	78226600	31_Acet3
chr15	78227000	78227200	31_Acet3
chr15	78229400	78230400	49_EnhA6_b
chr15	78230600	78230800	31_Acet3
chr15	78231000	78231600	31_Acet3
chr15	78232200	78236200	51_EnhA6_d,49_EnhA6_b,51_EnhA6_d,49_EnhA6_b,64_EnhA19,49_EnhA6_b,51_EnhA6_d,31_Acet3
chr15	78238000	78238600	31_Acet3,36_EnhWk1
chr15	78239000	78239400	31_Acet3
chr15	78240600	78241400	40_EnhWk5_b,66_TxEnh2_a,60_EnhA11_f,91_BivProm3_b
chr15	78242000	78242800	62_EnhA15_a
chr15	78243000	78245000	62_EnhA15_a,61_EnhA14,33_Acet7_a,61_EnhA14,62_EnhA15_a,59_EnhA11_e
chr15	78246000	78246800	31_Acet3
chr15	78247200	78247600	31_Acet3
chr15	78248000	78248600	31_Acet3
chr15	78249000	78249400	36_EnhWk1
chr15	78250800	78251000	31_Acet3
chr15	78252400	78252600	31_Acet3
chr15	78252800	78253800	31_Acet3,40_EnhWk5_b
chr15	78254000	78255000	31_Acet3
chr15	78255400	78255600	31_Acet3
chr15	78256000	78256200	31_Acet3
chr15	78256400	78256600	51_EnhA6_d
chr15	78256800	78262400	51_EnhA6_d,48_EnhA6_a,51_EnhA6_d,48_EnhA6_a,51_EnhA6_d,48_EnhA6_a,51_EnhA6_d
chr15	78262800	78268400	51_EnhA6_d,48_EnhA6_a,45_EnhA1,97_PromF5_b,96_PromF5_a,100_TSS1,94_PromF3,96_PromF5_a,98_PromF6,93_PromF2,99_PromF7,53_EnhA8_b,66_TxEnh2_a,65_TxEnh1
chr15	78268800	78269000	71_TxEnh5
chr15	78272400	78272600	70_TxEnh4_b
chr15	78272800	78273000	74_TxEnh8
chr15	78276200	78276800	74_TxEnh8,70_TxEnh4_b,74_TxEnh8
chr15	78277400	78278600	74_TxEnh8,68_TxEnh3,74_TxEnh8
chr15	78280200	78280400	69_TxEnh4_a
chr15	78290400	78290600	74_TxEnh8
chr15	78291200	78291400	74_TxEnh8
chr15	78295600	78295800	74_TxEnh8
chr15	78297000	78304200	65_TxEnh1,40_EnhWk5_b,66_TxEnh2_a,99_PromF7,98_PromF6,94_PromF3,95_PromF4,100_TSS1,95_PromF4,94_PromF3,47_EnhA3_b,56_EnhA11_b,57_EnhA11_c,56_EnhA11_b,55_EnhA11_a,59_EnhA11_e,35_Acet8,61_EnhA14,91_BivProm3_b
chr15	78304600	78309000	64_EnhA19,38_EnhWk4,32_Acet6,64_EnhA19,59_EnhA11_e,55_EnhA11_a,73_TxEnh7,91_BivProm3_b
chr15	78310000	78310400	31_Acet3
chr15	78310600	78311000	31_Acet3
chr15	78311600	78311800	62_EnhA15_a
chr15	78312000	78312200	31_Acet3
chr15	78312800	78313000	44_EnhWk8
chr15	78314800	78315000	31_Acet3
chr15	78315200	78315400	62_EnhA15_a
chr15	78315600	78317800	49_EnhA6_b,48_EnhA6_a,61_EnhA14,62_EnhA15_a
chr15	78320800	78321000	31_Acet3
chr15	78321400	78323800	44_EnhWk8,64_EnhA19,59_EnhA11_e
chr15	78324800	78326400	38_EnhWk4,64_EnhA19,36_EnhWk1,32_Acet6,36_EnhWk1
chr15	78326600	78328200	31_Acet3,59_EnhA11_e
chr15	78328800	78329200	31_Acet3
chr15	78329400	78330200	62_EnhA15_a,36_EnhWk1
chr15	78330600	78331000	35_Acet8
chr15	78331200	78333000	35_Acet8,64_EnhA19,35_Acet8
chr15	78333800	78334000	31_Acet3
chr15	78335000	78335600	30_Acet2
chr15	78338400	78338600	64_EnhA19
chr15	78340000	78341800	89_BivProm2,88_BivProm1,89_BivProm2
chr15	78344200	78344400	30_Acet2
chr15	78344600	78345200	31_Acet3,38_EnhWk4,64_EnhA19
chr15	78345400	78351200	64_EnhA19,38_EnhWk4,64_EnhA19,38_EnhWk4,64_EnhA19,38_EnhWk4,64_EnhA19,38_EnhWk4
chr15	78352000	78353000	31_Acet3
chr15	78353400	78354200	30_Acet2,31_Acet3
chr15	78354400	78354600	38_EnhWk4
chr15	78355200	78355600	30_Acet2,31_Acet3
chr15	78356000	78356800	31_Acet3
chr15	78357000	78357200	31_Acet3
chr15	78357600	78358000	31_Acet3,30_Acet2
chr15	78358400	78358800	44_EnhWk8
chr15	78360000	78362800	38_EnhWk4,64_EnhA19,59_EnhA11_e,58_EnhA11_d,55_EnhA11_a,59_EnhA11_e
chr15	78364000	78365200	49_EnhA6_b,48_EnhA6_a,49_EnhA6_b,51_EnhA6_d
chr15	78365400	78368200	62_EnhA15_a,61_EnhA14,91_BivProm3_b,61_EnhA14,62_EnhA15_a,31_Acet3
chr15	78368600	78369000	64_EnhA19
chr15	78370600	78371200	31_Acet3
chr15	78372200	78373600	31_Acet3,62_EnhA15_a,63_EnhA15_b
chr15	78373800	78376200	62_EnhA15_a,61_EnhA14,34_Acet7_b,73_TxEnh7,34_Acet7_b,61_EnhA14,62_EnhA15_a
chr15	78381200	78382000	30_Acet2,31_Acet3,30_Acet2
chr15	78383200	78383400	31_Acet3
chr15	78386000	78386200	31_Acet3
chr15	78387400	78388800	64_EnhA19,31_Acet3
chr15	78389000	78392000	64_EnhA19,35_Acet8,30_Acet2,35_Acet8,60_EnhA11_f
chr15	78392200	78392600	49_EnhA6_b
chr15	78392800	78393200	49_EnhA6_b,51_EnhA6_d
chr15	78393400	78400600	31_Acet3,62_EnhA15_a,31_Acet3,44_EnhWk8,64_EnhA19,44_EnhWk8,31_Acet3,62_EnhA15_a,61_EnhA14,63_EnhA15_b,49_EnhA6_b,59_EnhA11_e,91_BivProm3_b,60_EnhA11_f,57_EnhA11_c,59_EnhA11_e,40_EnhWk5_b
chr15	78401200	78405000	31_Acet3,60_EnhA11_f,57_EnhA11_c,60_EnhA11_f,40_EnhWk5_b,60_EnhA11_f,57_EnhA11_c,60_EnhA11_f,31_Acet3
chr15	78406400	78407200	62_EnhA15_a
chr15	78407400	78409600	62_EnhA15_a,36_EnhWk1,62_EnhA15_a
chr15	78410200	78411800	35_Acet8,60_EnhA11_f,40_EnhWk5_b,64_EnhA19,62_EnhA15_a
chr15	78412200	78412400	31_Acet3
chr15	78412800	78414000	31_Acet3
chr15	78414200	78424400	62_EnhA15_a,38_EnhWk4,62_EnhA15_a,35_Acet8,59_EnhA11_e,60_EnhA11_f,57_EnhA11_c,60_EnhA11_f,59_EnhA11_e,64_EnhA19,32_Acet6,62_EnhA15_a,61_EnhA14,58_EnhA11_d,40_EnhWk5_b,62_EnhA15_a,40_EnhWk5_b
chr15	78424600	78430400	40_EnhWk5_b,58_EnhA11_d,59_EnhA11_e,40_EnhWk5_b,58_EnhA11_d,40_EnhWk5_b,58_EnhA11_d,59_EnhA11_e,40_EnhWk5_b,31_Acet3,40_EnhWk5_b,64_EnhA19,61_EnhA14,62_EnhA15_a,30_Acet2
chr15	78431600	78432800	30_Acet2,62_EnhA15_a,30_Acet2
chr15	78433200	78435200	40_EnhWk5_b,62_EnhA15_a,58_EnhA11_d,40_EnhWk5_b,62_EnhA15_a
chr15	78436000	78436200	31_Acet3
chr15	78436600	78440600	40_EnhWk5_b,39_EnhWk5_a,53_EnhA8_b,98_PromF6,94_PromF3,95_PromF4,100_TSS1,95_PromF4,94_PromF3,98_PromF6,99_PromF7,72_TxEnh6
chr15	78441000	78443000	72_TxEnh6
chr15	78443200	78443600	72_TxEnh6,74_TxEnh8
chr15	78443800	78444600	72_TxEnh6
chr15	78445200	78445400	69_TxEnh4_a
chr15	78445600	78446600	69_TxEnh4_a
chr15	78446800	78447200	74_TxEnh8
chr15	78447600	78448400	74_TxEnh8,69_TxEnh4_a,74_TxEnh8
chr15	78448800	78449000	66_TxEnh2_a
chr15	78449200	78449800	74_TxEnh8
chr15	78450400	78450800	72_TxEnh6,74_TxEnh8
chr15	78452000	78458200	66_TxEnh2_a,58_EnhA11_d,67_TxEnh2_b,56_EnhA11_b,67_TxEnh2_b,47_EnhA3_b,67_TxEnh2_b,47_EnhA3_b,67_TxEnh2_b,93_PromF2,46_EnhA3_a,66_TxEnh2_a,65_TxEnh1
chr15	78458800	78459000	74_TxEnh8
chr15	78460000	78461000	66_TxEnh2_a
chr15	78461200	78462800	67_TxEnh2_b,60_EnhA11_f
chr15	78482400	78482600	74_TxEnh8
chr15	78486600	78486800	69_TxEnh4_a
chr15	78494600	78495600	69_TxEnh4_a,70_TxEnh4_b,74_TxEnh8,69_TxEnh4_a
chr15	78502800	78503000	31_Acet3
chr15	78504000	78504400	62_EnhA15_a,31_Acet3
chr15	78505000	78505200	31_Acet3
chr15	78506800	78508600	97_PromF5_b,96_PromF5_a,88_BivProm1,97_PromF5_b,92_BivProm4
chr15	78509400	78510600	91_BivProm3_b,39_EnhWk5_a,41_EnhWk6,39_EnhWk5_a
chr15	78511400	78511800	31_Acet3
chr15	78512400	78512800	31_Acet3
chr15	78517800	78518200	71_TxEnh5
chr15	78519800	78520200	60_EnhA11_f
chr15	78520800	78521000	31_Acet3
chr15	78522400	78522800	31_Acet3
chr15	78526000	78526400	63_EnhA15_b
chr15	78526800	78527600	31_Acet3,42_EnhWk7_a
chr15	78532400	78532800	31_Acet3
chr15	78533200	78533800	71_TxEnh5,51_EnhA6_d
chr15	78536200	78537400	40_EnhWk5_b,59_EnhA11_e,36_EnhWk1
chr15	78537600	78538400	32_Acet6,36_EnhWk1
chr15	78539400	78542400	60_EnhA11_f,91_BivProm3_b,94_PromF3,95_PromF4,94_PromF3,98_PromF6,99_PromF7,72_TxEnh6
chr15	78542600	78543200	72_TxEnh6
chr15	78543400	78543800	68_TxEnh3,72_TxEnh6
chr15	78552600	78552800	30_Acet2
chr15	78556200	78556400	31_Acet3
chr15	78557800	78558000	31_Acet3
chr15	78558200	78558800	31_Acet3
chr15	78560200	78560600	31_Acet3
chr15	78561600	78561800	30_Acet2
chr15	78562000	78562400	31_Acet3
chr15	78564600	78567200	91_BivProm3_b,99_PromF7,96_PromF5_a,88_BivProm1,91_BivProm3_b,64_EnhA19
chr15	78569400	78570600	31_Acet3
chr15	78571800	78572800	40_EnhWk5_b,31_Acet3
chr15	78573000	78573400	30_Acet2
chr15	78574200	78574400	31_Acet3
chr15	78574600	78575400	31_Acet3,40_EnhWk5_b
chr15	78576200	78576800	30_Acet2,31_Acet3
chr15	78577600	78578000	31_Acet3
chr15	78578200	78578400	31_Acet3
chr15	78579200	78579600	31_Acet3
chr15	78582200	78582600	31_Acet3
chr15	78583400	78583800	31_Acet3
chr15	78584800	78585400	31_Acet3
chr15	78585800	78586000	31_Acet3
chr15	78587200	78587600	31_Acet3,30_Acet2
chr15	78590400	78590600	71_TxEnh5
chr15	78592000	78592400	31_Acet3
chr15	78597200	78597400	31_Acet3
chr15	78598600	78599200	31_Acet3
chr15	78600600	78600800	31_Acet3
chr15	78601600	78601800	71_TxEnh5
chr15	78603000	78603200	31_Acet3
chr15	78604600	78605000	31_Acet3
chr15	78605800	78607200	30_Acet2,31_Acet3,30_Acet2,31_Acet3,30_Acet2
chr15	78607600	78608000	31_Acet3
chr15	78608400	78608800	31_Acet3
chr15	78610200	78610400	31_Acet3
chr15	78613800	78614000	31_Acet3
chr15	78617200	78617600	59_EnhA11_e
chr15	78617800	78618400	32_Acet6,36_EnhWk1,32_Acet6
chr15	78618600	78618800	91_BivProm3_b
chr15	78619800	78621400	89_BivProm2,88_BivProm1,89_BivProm2
chr15	78628000	78628200	31_Acet3
chr15	78630000	78630600	31_Acet3
chr15	78632200	78632600	31_Acet3,30_Acet2
chr15	78635800	78636200	31_Acet3
chr15	78639000	78639600	44_EnhWk8,31_Acet3
chr15	78640400	78642200	89_BivProm2,88_BivProm1,89_BivProm2,91_BivProm3_b,64_EnhA19
chr15	78643200	78643400	31_Acet3
chr15	78643800	78644000	31_Acet3
chr15	78645600	78646000	31_Acet3
chr15	78646400	78646600	30_Acet2
chr15	78646800	78647200	31_Acet3
chr15	78648000	78648200	31_Acet3
chr15	78648400	78649200	31_Acet3
chr15	78650400	78652200	63_EnhA15_b
chr15	78655200	78655600	31_Acet3
chr15	78656000	78656400	31_Acet3
chr15	78657000	78657200	31_Acet3
chr15	78657400	78658000	31_Acet3
chr15	78659000	78659400	31_Acet3
chr15	78659800	78660200	31_Acet3
chr15	78661400	78661600	31_Acet3
chr15	78663000	78664400	31_Acet3,40_EnhWk5_b
chr15	78665000	78665400	40_EnhWk5_b,31_Acet3
chr15	78665600	78666000	40_EnhWk5_b
chr15	78666200	78666600	40_EnhWk5_b
chr15	78667000	78667400	40_EnhWk5_b,31_Acet3
chr15	78668800	78669000	40_EnhWk5_b
chr15	78669400	78669600	40_EnhWk5_b
chr15	78670200	78670600	31_Acet3
chr15	78670800	78673600	31_Acet3,44_EnhWk8,64_EnhA19,33_Acet7_a,65_TxEnh1,64_EnhA19,65_TxEnh1,64_EnhA19
chr15	78674800	78675000	31_Acet3
chr15	78677200	78678200	31_Acet3,40_EnhWk5_b
chr15	78678600	78683000	31_Acet3,63_EnhA15_b,64_EnhA19,40_EnhWk5_b,59_EnhA11_e,58_EnhA11_d,59_EnhA11_e
chr15	78683400	78683800	31_Acet3
chr15	78684800	78686200	40_EnhWk5_b,65_TxEnh1,64_EnhA19,91_BivProm3_b,64_EnhA19
chr15	78688000	78688400	36_EnhWk1,31_Acet3
chr15	78688800	78689000	30_Acet2
chr15	78689200	78689600	31_Acet3
chr15	78689800	78690800	31_Acet3
chr15	78693600	78694200	31_Acet3
chr15	78694800	78695000	31_Acet3
chr15	78695200	78697600	40_EnhWk5_b,63_EnhA15_b,64_EnhA19,63_EnhA15_b
chr15	78699400	78699600	30_Acet2
chr15	78700600	78700800	31_Acet3
chr15	78701600	78701800	31_Acet3
chr15	78702200	78702600	31_Acet3
chr15	78704400	78704800	30_Acet2
chr15	78705400	78705800	31_Acet3,30_Acet2
chr15	78707800	78708000	30_Acet2
chr15	78709200	78710000	97_PromF5_b,99_PromF7,64_EnhA19
chr15	78710400	78710600	31_Acet3
chr15	78711000	78711400	31_Acet3
chr15	78711600	78712000	31_Acet3
chr15	78712400	78713800	31_Acet3,30_Acet2,40_EnhWk5_b,30_Acet2
chr15	78714200	78714600	31_Acet3,30_Acet2
chr15	78715400	78716600	35_Acet8,32_Acet6
chr15	78719400	78720000	59_EnhA11_e,62_EnhA15_a
chr15	78720200	78720400	91_BivProm3_b
chr15	78726800	78727200	31_Acet3,62_EnhA15_a
chr15	78728000	78729800	40_EnhWk5_b,31_Acet3
chr15	78730400	78730800	31_Acet3
chr15	78731800	78732000	31_Acet3
chr15	78732200	78732600	31_Acet3
chr15	78733800	78734000	31_Acet3
chr15	78735800	78736000	31_Acet3
chr15	78736400	78736600	31_Acet3
chr15	78737400	78738600	31_Acet3,62_EnhA15_a,40_EnhWk5_b
chr15	78739600	78740800	31_Acet3,62_EnhA15_a,91_BivProm3_b,62_EnhA15_a
chr15	78741400	78742000	60_EnhA11_f
chr15	78746200	78746400	31_Acet3
chr15	78746800	78747000	31_Acet3
chr15	78747800	78748000	31_Acet3
chr15	78748200	78748400	31_Acet3
chr15	78749600	78749800	31_Acet3
chr15	78750200	78751600	64_EnhA19,33_Acet7_a,92_BivProm4,97_PromF5_b,66_TxEnh2_a,65_TxEnh1
chr15	78752400	78752600	36_EnhWk1
chr15	78754400	78755200	62_EnhA15_a,32_Acet6,61_EnhA14
chr15	78755600	78764800	42_EnhWk7_a,50_EnhA6_c,40_EnhWk5_b,42_EnhWk7_a,43_EnhWk7_b,93_PromF2,67_TxEnh2_b,43_EnhWk7_b,42_EnhWk7_a,43_EnhWk7_b,42_EnhWk7_a,43_EnhWk7_b,45_EnhA1,50_EnhA6_c,45_EnhA1,73_TxEnh7,67_TxEnh2_b,66_TxEnh2_a,60_EnhA11_f,67_TxEnh2_b,52_EnhA8_a,67_TxEnh2_b,60_EnhA11_f,40_EnhWk5_b,60_EnhA11_f,91_BivProm3_b,42_EnhWk7_a,51_EnhA6_d
chr15	78765000	78765400	37_EnhWk2
chr15	78766600	78767000	31_Acet3
chr15	78769800	78770200	31_Acet3
chr15	78771600	78771800	31_Acet3
chr15	78772000	78772200	31_Acet3
chr15	78774200	78774600	31_Acet3
chr15	78775200	78775400	31_Acet3
chr15	78775600	78776000	31_Acet3
chr15	78777200	78777400	31_Acet3
chr15	78778000	78778800	37_EnhWk2
chr15	78779000	78779800	51_EnhA6_d,36_EnhWk1,64_EnhA19
chr15	78780200	78780400	62_EnhA15_a
chr15	78781200	78781800	64_EnhA19,36_EnhWk1
chr15	78782000	78782200	31_Acet3
chr15	78782600	78782800	31_Acet3
chr15	78783200	78783600	31_Acet3
chr15	78785400	78791200	60_EnhA11_f,57_EnhA11_c,60_EnhA11_f,57_EnhA11_c,60_EnhA11_f
chr15	78791400	78791800	71_TxEnh5
chr15	78792200	78792400	71_TxEnh5
chr15	78792800	78793200	31_Acet3
chr15	78793400	78793600	31_Acet3
chr15	78794400	78794600	71_TxEnh5
chr15	78795000	78796400	71_TxEnh5
chr15	78796600	78797000	71_TxEnh5
chr15	78797400	78799000	71_TxEnh5,32_Acet6,64_EnhA19,32_Acet6,36_EnhWk1
chr15	78800800	78801200	31_Acet3
chr15	78801600	78801800	31_Acet3
chr15	78802400	78803000	31_Acet3
chr15	78804000	78805200	51_EnhA6_d,49_EnhA6_b,64_EnhA19,51_EnhA6_d
chr15	78805400	78805600	31_Acet3
chr15	78805800	78806000	31_Acet3
chr15	78806200	78807200	44_EnhWk8,31_Acet3,30_Acet2
chr15	78810000	78812600	89_BivProm2,88_BivProm1,89_BivProm2,91_BivProm3_b
chr15	78817200	78817400	31_Acet3
chr15	78819200	78819600	31_Acet3
chr15	78819800	78820000	31_Acet3
chr15	78821000	78821200	30_Acet2
chr15	78821600	78822600	30_Acet2,31_Acet3
chr15	78822800	78823000	31_Acet3
chr15	78823200	78823800	31_Acet3
chr15	78824200	78824400	31_Acet3
chr15	78824600	78825000	31_Acet3
chr15	78825200	78826400	36_EnhWk1,65_TxEnh1,64_EnhA19,65_TxEnh1,40_EnhWk5_b
chr15	78827000	78827200	31_Acet3
chr15	78828200	78828600	31_Acet3
chr15	78828800	78829200	51_EnhA6_d,64_EnhA19
chr15	78829600	78830000	31_Acet3
chr15	78830400	78831600	91_BivProm3_b,89_BivProm2,88_BivProm1,89_BivProm2,91_BivProm3_b
chr15	78833800	78834400	31_Acet3
chr15	78834600	78834800	31_Acet3
chr15	78835000	78835200	31_Acet3
chr15	78835400	78835600	31_Acet3
chr15	78838000	78838200	31_Acet3
chr15	78838400	78838600	36_EnhWk1
chr15	78839000	78843600	31_Acet3,42_EnhWk7_a,43_EnhWk7_b,42_EnhWk7_a,40_EnhWk5_b,42_EnhWk7_a
chr15	78843800	78844200	31_Acet3
chr15	78846400	78846600	31_Acet3
chr15	78847000	78847200	31_Acet3
chr15	78847600	78848000	51_EnhA6_d
chr15	78848200	78848400	40_EnhWk5_b
chr15	78848600	78848800	40_EnhWk5_b
chr15	78849800	78852000	31_Acet3,51_EnhA6_d,49_EnhA6_b,48_EnhA6_a,51_EnhA6_d
chr15	78852600	78853000	30_Acet2,31_Acet3
chr15	78853600	78853800	31_Acet3
chr15	78854600	78855600	51_EnhA6_d,32_Acet6,36_EnhWk1
chr15	78856000	78856400	36_EnhWk1
chr15	78858400	78858600	31_Acet3
chr15	78859000	78861400	36_EnhWk1,33_Acet7_a,92_BivProm4,97_PromF5_b,96_PromF5_a,97_PromF5_b,99_PromF7,66_TxEnh2_a,39_EnhWk5_a,35_Acet8
chr15	78862600	78862800	40_EnhWk5_b
chr15	78864200	78864800	36_EnhWk1
chr15	78865800	78869800	35_Acet8
chr15	78870000	78879000	35_Acet8,50_EnhA6_c,97_PromF5_b,98_PromF6,94_PromF3,100_TSS1,95_PromF4,94_PromF3,100_TSS1,94_PromF3,98_PromF6,99_PromF7,66_TxEnh2_a
chr15	78879200	78879600	66_TxEnh2_a
chr15	78879800	78883200	66_TxEnh2_a,72_TxEnh6
chr15	78883400	78883600	72_TxEnh6
chr15	78883800	78884000	72_TxEnh6
chr15	78884200	78884400	72_TxEnh6
chr15	78884800	78885400	72_TxEnh6
chr15	78902200	78902600	69_TxEnh4_a
chr15	78902800	78903000	69_TxEnh4_a
chr15	78905200	78905400	74_TxEnh8
chr15	78905600	78907200	74_TxEnh8,69_TxEnh4_a
chr15	78907600	78908200	74_TxEnh8
chr15	78908600	78909400	69_TxEnh4_a,74_TxEnh8
chr15	78909800	78910000	68_TxEnh3
chr15	78910400	78910600	68_TxEnh3
chr15	78910800	78914000	68_TxEnh3,74_TxEnh8
chr15	78914600	78915400	68_TxEnh3,55_EnhA11_a,56_EnhA11_b,47_EnhA3_b
chr15	78915600	78917800	47_EnhA3_b,56_EnhA11_b,46_EnhA3_a,55_EnhA11_a,46_EnhA3_a,55_EnhA11_a
chr15	78918000	78918200	74_TxEnh8
chr15	78918400	78918600	74_TxEnh8
chr15	78921200	78922800	69_TxEnh4_a
chr15	78923000	78924800	69_TxEnh4_a,70_TxEnh4_b,69_TxEnh4_a,74_TxEnh8,69_TxEnh4_a,74_TxEnh8
chr15	78925000	78928400	69_TxEnh4_a,68_TxEnh3,74_TxEnh8
chr15	78928600	78930200	68_TxEnh3,74_TxEnh8
chr15	78930600	78934400	74_TxEnh8,70_TxEnh4_b,74_TxEnh8,70_TxEnh4_b,74_TxEnh8,68_TxEnh3
chr15	78934600	78946600	68_TxEnh3,56_EnhA11_b,57_EnhA11_c,56_EnhA11_b,47_EnhA3_b,56_EnhA11_b,47_EnhA3_b,56_EnhA11_b,46_EnhA3_a,55_EnhA11_a,58_EnhA11_d,42_EnhWk7_a,58_EnhA11_d,55_EnhA11_a,46_EnhA3_a,96_PromF5_a,94_PromF3,100_TSS1,94_PromF3,88_BivProm1,91_BivProm3_b
chr15	78948400	78953600	63_EnhA15_b,61_EnhA14,63_EnhA15_b,61_EnhA14,34_Acet7_b,73_TxEnh7,34_Acet7_b,61_EnhA14,65_TxEnh1,63_EnhA15_b
chr15	78954000	78954200	31_Acet3
chr15	78954800	78955400	35_Acet8
chr15	78956000	78956200	31_Acet3
chr15	78956600	78957200	35_Acet8,44_EnhWk8
chr15	78957600	78957800	31_Acet3
chr15	78958000	78958400	31_Acet3
chr15	78963000	78963200	42_EnhWk7_a
chr15	78965200	78965400	42_EnhWk7_a
chr15	78968000	78971800	42_EnhWk7_a,61_EnhA14,65_TxEnh1,61_EnhA14,35_Acet8,61_EnhA14,33_Acet7_a,61_EnhA14,63_EnhA15_b,33_Acet7_a,45_EnhA1,65_TxEnh1,50_EnhA6_c
chr15	78972000	78972200	35_Acet8
chr15	78973400	78974000	42_EnhWk7_a
chr15	78975800	78984000	59_EnhA11_e,55_EnhA11_a,46_EnhA3_a,43_EnhWk7_b,42_EnhWk7_a,43_EnhWk7_b,46_EnhA3_a,58_EnhA11_d,42_EnhWk7_a,58_EnhA11_d,59_EnhA11_e,55_EnhA11_a,59_EnhA11_e,55_EnhA11_a,59_EnhA11_e,34_Acet7_b,37_EnhWk2
chr15	78985400	78991000	63_EnhA15_b,59_EnhA11_e,34_Acet7_b,46_EnhA3_a,43_EnhWk7_b,46_EnhA3_a,34_Acet7_b,50_EnhA6_c
chr15	78991200	78995000	50_EnhA6_c,43_EnhWk7_b,42_EnhWk7_a
chr15	78995400	79019800	42_EnhWk7_a,43_EnhWk7_b,37_EnhWk2,43_EnhWk7_b,42_EnhWk7_a,43_EnhWk7_b,42_EnhWk7_a,35_Acet8,37_EnhWk2,43_EnhWk7_b,37_EnhWk2,42_EnhWk7_a,43_EnhWk7_b,42_EnhWk7_a,43_EnhWk7_b,42_EnhWk7_a,43_EnhWk7_b,58_EnhA11_d,43_EnhWk7_b,46_EnhA3_a,93_PromF2,46_EnhA3_a,43_EnhWk7_b,42_EnhWk7_a,43_EnhWk7_b,42_EnhWk7_a,43_EnhWk7_b,42_EnhWk7_a,43_EnhWk7_b,42_EnhWk7_a,43_EnhWk7_b,42_EnhWk7_a,43_EnhWk7_b,42_EnhWk7_a,43_EnhWk7_b,42_EnhWk7_a
chr15	79020800	79024200	40_EnhWk5_b,59_EnhA11_e
chr15	79024800	79025600	42_EnhWk7_a,43_EnhWk7_b,42_EnhWk7_a
chr15	79025800	79026000	31_Acet3
chr15	79028600	79028800	36_EnhWk1
chr15	79032000	79033400	37_EnhWk2,59_EnhA11_e,37_EnhWk2,59_EnhA11_e
chr15	79033600	79033800	31_Acet3
chr15	79034800	79035200	35_Acet8,64_EnhA19
chr15	79035400	79036600	90_BivProm3_a
chr15	79037400	79037800	31_Acet3
chr15	79039200	79039400	31_Acet3
chr15	79040600	79040800	36_EnhWk1
chr15	79050600	79052200	37_EnhWk2,48_EnhA6_a,37_EnhWk2,48_EnhA6_a,37_EnhWk2
chr15	79052400	79052800	37_EnhWk2
chr15	79053800	79054000	51_EnhA6_d
chr15	79059200	79059400	49_EnhA6_b
chr15	79059800	79060000	44_EnhWk8
chr15	79061200	79061400	44_EnhWk8
chr15	79062400	79062800	31_Acet3,30_Acet2
chr15	79063000	79068400	51_EnhA6_d,49_EnhA6_b,51_EnhA6_d,49_EnhA6_b,48_EnhA6_a,49_EnhA6_b,48_EnhA6_a,49_EnhA6_b,48_EnhA6_a,37_EnhWk2,49_EnhA6_b,51_EnhA6_d,37_EnhWk2,51_EnhA6_d
chr15	79068600	79069000	51_EnhA6_d,49_EnhA6_b
chr15	79069400	79070000	51_EnhA6_d,31_Acet3
chr15	79070400	79070600	36_EnhWk1
chr15	79075800	79076400	31_Acet3
chr15	79077200	79077400	36_EnhWk1
chr15	79078400	79079800	42_EnhWk7_a,43_EnhWk7_b,42_EnhWk7_a,40_EnhWk5_b
chr15	79080000	79080200	30_Acet2
chr15	79084400	79084600	90_BivProm3_a
chr15	79086800	79087200	90_BivProm3_a
chr15	79088800	79092200	90_BivProm3_a,89_BivProm2,90_BivProm3_a
chr15	79094200	79094400	31_Acet3
chr15	79101400	79101800	30_Acet2
chr15	79106600	79107600	42_EnhWk7_a,91_BivProm3_b,58_EnhA11_d,42_EnhWk7_a,91_BivProm3_b
chr15	79111200	79111400	30_Acet2
chr15	79113000	79113200	30_Acet2
chr15	79113800	79114800	30_Acet2,31_Acet3,40_EnhWk5_b
chr15	79115000	79115200	40_EnhWk5_b
chr15	79115400	79116800	49_EnhA6_b,51_EnhA6_d,49_EnhA6_b,51_EnhA6_d
chr15	79119000	79119400	31_Acet3
chr15	79119800	79120000	30_Acet2
chr15	79120800	79121600	31_Acet3
chr15	79123600	79123800	31_Acet3
chr15	79124200	79124800	31_Acet3,30_Acet2
chr15	79125000	79125200	30_Acet2
chr15	79133600	79134400	30_Acet2,35_Acet8
chr15	79137400	79137800	31_Acet3,30_Acet2
chr15	79139000	79139200	30_Acet2
chr15	79141600	79142000	35_Acet8,30_Acet2
chr15	79153000	79153200	30_Acet2
chr15	79154600	79155200	64_EnhA19
chr15	79157200	79157800	35_Acet8
chr15	79158000	79158800	64_EnhA19,35_Acet8,36_EnhWk1
chr15	79159400	79159600	31_Acet3
chr15	79160000	79160600	35_Acet8,32_Acet6
chr15	79161000	79161600	31_Acet3,30_Acet2
chr15	79161800	79162800	63_EnhA15_b,30_Acet2,63_EnhA15_b
chr15	79163800	79164000	30_Acet2
chr15	79164400	79165000	30_Acet2,63_EnhA15_b,31_Acet3
chr15	79165200	79165400	30_Acet2
chr15	79165600	79166200	42_EnhWk7_a,30_Acet2
chr15	79166600	79166800	30_Acet2
chr15	79167200	79167400	30_Acet2
chr15	79167800	79168200	30_Acet2
chr15	79168600	79171000	64_EnhA19,49_EnhA6_b,48_EnhA6_a,90_BivProm3_a,64_EnhA19,33_Acet7_a,64_EnhA19,92_BivProm4,64_EnhA19,32_Acet6
chr15	79171200	79171400	64_EnhA19
chr15	79171600	79172400	64_EnhA19
chr15	79178600	79179200	35_Acet8,64_EnhA19
chr15	79179400	79180200	35_Acet8
chr15	79180400	79181000	35_Acet8,36_EnhWk1
chr15	79181600	79182000	31_Acet3
chr15	79183000	79183200	31_Acet3
chr15	79183400	79183800	30_Acet2,31_Acet3
chr15	79184200	79185400	44_EnhWk8,40_EnhWk5_b,42_EnhWk7_a,40_EnhWk5_b,31_Acet3
chr15	79185600	79185800	31_Acet3
chr15	79188000	79188600	31_Acet3
chr15	79190600	79190800	44_EnhWk8
chr15	79191400	79191600	31_Acet3
chr15	79196200	79196600	31_Acet3
chr15	79199800	79200200	31_Acet3
chr15	79202600	79203000	30_Acet2
chr15	79203200	79203400	30_Acet2
chr15	79215800	79216000	30_Acet2
chr15	79219200	79219400	30_Acet2
chr15	79220600	79220800	30_Acet2
chr15	79221200	79221400	30_Acet2
chr15	79224000	79224600	31_Acet3,30_Acet2
chr15	79225800	79226000	30_Acet2
chr15	79226400	79226800	30_Acet2
chr15	79227000	79227200	30_Acet2
chr15	79232000	79232600	30_Acet2,31_Acet3
chr15	79232800	79233800	30_Acet2,38_EnhWk4
chr15	79234400	79234600	30_Acet2
chr15	79236200	79236800	30_Acet2
chr15	79237000	79237200	30_Acet2
chr15	79239800	79240600	30_Acet2
chr15	79240800	79241200	30_Acet2
chr15	79241400	79242200	31_Acet3,30_Acet2
chr15	79243400	79243800	49_EnhA6_b
chr15	79244000	79244400	44_EnhWk8
chr15	79245200	79245400	30_Acet2
chr15	79247200	79247600	30_Acet2
chr15	79247800	79248200	30_Acet2
chr15	79248800	79249200	31_Acet3,30_Acet2
chr15	79249400	79250000	31_Acet3
chr15	79252600	79252800	30_Acet2
chr15	79253600	79253800	30_Acet2
chr15	79254600	79255200	30_Acet2
chr15	79257400	79257800	30_Acet2
chr15	79258200	79259000	30_Acet2
chr15	79265200	79266200	49_EnhA6_b
chr15	79266400	79267200	51_EnhA6_d,49_EnhA6_b,51_EnhA6_d
chr15	79271600	79272000	30_Acet2
chr15	79277200	79277400	30_Acet2
chr15	79282400	79284000	89_BivProm2,90_BivProm3_a,89_BivProm2
chr15	79288800	79289200	31_Acet3
chr15	79290000	79290200	31_Acet3
chr15	79290800	79291200	42_EnhWk7_a,40_EnhWk5_b
chr15	79293600	79293800	30_Acet2
chr15	79294400	79294600	30_Acet2
chr15	79296600	79296800	30_Acet2
chr15	79300200	79300400	90_BivProm3_a
chr15	79307800	79308200	59_EnhA11_e
chr15	79310400	79313200	97_PromF5_b,88_BivProm1,96_PromF5_a,98_PromF6,99_PromF7,66_TxEnh2_a
chr15	79313400	79317400	74_TxEnh8,69_TxEnh4_a,74_TxEnh8,70_TxEnh4_b,69_TxEnh4_a
chr15	79322400	79323200	69_TxEnh4_a,74_TxEnh8,69_TxEnh4_a
chr15	79328400	79329400	74_TxEnh8,34_Acet7_b
chr15	79329600	79329800	71_TxEnh5
chr15	79331000	79331200	30_Acet2
chr15	79331800	79334400	36_EnhWk1,35_Acet8,61_EnhA14,65_TxEnh1,38_EnhWk4,36_EnhWk1,35_Acet8
chr15	79336200	79336600	31_Acet3
chr15	79336800	79337400	40_EnhWk5_b
chr15	79339000	79339200	31_Acet3
chr15	79339400	79340400	31_Acet3,30_Acet2,62_EnhA15_a,36_EnhWk1,38_EnhWk4
chr15	79340800	79342000	31_Acet3,36_EnhWk1,51_EnhA6_d,36_EnhWk1
chr15	79343600	79343800	31_Acet3
chr15	79348000	79349200	59_EnhA11_e,55_EnhA11_a,40_EnhWk5_b
chr15	79349400	79350200	36_EnhWk1,51_EnhA6_d,40_EnhWk5_b
chr15	79352000	79352400	31_Acet3,30_Acet2
chr15	79354000	79355600	38_EnhWk4,60_EnhA11_f
chr15	79357200	79358000	59_EnhA11_e
chr15	79358800	79359200	42_EnhWk7_a,40_EnhWk5_b
chr15	79364200	79364600	30_Acet2
chr15	79365400	79367600	36_EnhWk1,44_EnhWk8,38_EnhWk4,36_EnhWk1,31_Acet3
chr15	79368400	79368600	44_EnhWk8
chr15	79369200	79369800	44_EnhWk8
chr15	79370400	79373800	40_EnhWk5_b,59_EnhA11_e,40_EnhWk5_b,36_EnhWk1,44_EnhWk8
chr15	79375400	79377400	40_EnhWk5_b,60_EnhA11_f,40_EnhWk5_b,60_EnhA11_f,38_EnhWk4
chr15	79377600	79378000	31_Acet3
chr15	79378400	79378600	62_EnhA15_a
chr15	79380600	79382400	39_EnhWk5_a,60_EnhA11_f,67_TxEnh2_b,60_EnhA11_f
chr15	79393000	79395400	36_EnhWk1,31_Acet3,36_EnhWk1,32_Acet6,36_EnhWk1,31_Acet3
chr15	79396400	79396800	30_Acet2,31_Acet3
chr15	79397000	79397800	38_EnhWk4,40_EnhWk5_b
chr15	79399000	79399200	31_Acet3
chr15	79399400	79403800	40_EnhWk5_b,60_EnhA11_f,57_EnhA11_c,60_EnhA11_f,40_EnhWk5_b
chr15	79404200	79406800	31_Acet3,36_EnhWk1,51_EnhA6_d,36_EnhWk1
chr15	79407000	79410200	30_Acet2,40_EnhWk5_b,60_EnhA11_f,40_EnhWk5_b,44_EnhWk8,36_EnhWk1
chr15	79410400	79412800	40_EnhWk5_b,60_EnhA11_f,57_EnhA11_c,60_EnhA11_f,68_TxEnh3,60_EnhA11_f,71_TxEnh5
chr15	79415000	79415400	31_Acet3
chr15	79416400	79418600	38_EnhWk4,44_EnhWk8,36_EnhWk1,44_EnhWk8,51_EnhA6_d
chr15	79419200	79422400	51_EnhA6_d,40_EnhWk5_b,60_EnhA11_f,40_EnhWk5_b
chr15	79422600	79423600	60_EnhA11_f,40_EnhWk5_b,31_Acet3
chr15	79425000	79425400	31_Acet3
chr15	79425600	79425800	30_Acet2
chr15	79426000	79426400	30_Acet2
chr15	79431000	79433400	89_BivProm2,88_BivProm1,89_BivProm2
chr15	79437600	79437800	31_Acet3
chr15	79442800	79443000	36_EnhWk1
chr15	79456800	79457000	31_Acet3
chr15	79458800	79459000	36_EnhWk1
chr15	79460600	79461000	30_Acet2,31_Acet3
chr15	79461600	79462000	30_Acet2
chr15	79462400	79462600	31_Acet3
chr15	79463400	79463600	36_EnhWk1
chr15	79464200	79464400	36_EnhWk1
chr15	79464600	79465800	36_EnhWk1,31_Acet3
chr15	79466000	79466400	36_EnhWk1
chr15	79466800	79467000	31_Acet3
chr15	79467800	79468200	31_Acet3,35_Acet8
chr15	79470800	79471000	30_Acet2
chr15	79472800	79473000	31_Acet3
chr15	79473600	79476200	31_Acet3,36_EnhWk1,32_Acet6,65_TxEnh1,40_EnhWk5_b,32_Acet6,36_EnhWk1,30_Acet2
chr15	79476400	79476600	30_Acet2
chr15	79477600	79478200	31_Acet3,30_Acet2
chr15	79478400	79478800	31_Acet3
chr15	79479200	79479600	31_Acet3
chr15	79480000	79480600	31_Acet3,30_Acet2
chr15	79481800	79482000	30_Acet2
chr15	79482200	79482600	30_Acet2
chr15	79484000	79484400	30_Acet2
chr15	79485000	79485400	31_Acet3,30_Acet2
chr15	79493800	79494600	30_Acet2
chr15	79495600	79496000	44_EnhWk8,30_Acet2
chr15	79497000	79497200	30_Acet2
chr15	79499800	79500400	30_Acet2,31_Acet3
chr15	79501200	79501800	30_Acet2,31_Acet3,30_Acet2
chr15	79503000	79503200	30_Acet2
chr15	79504200	79504600	31_Acet3,30_Acet2
chr15	79506000	79506200	30_Acet2
chr15	79506400	79506600	31_Acet3
chr15	79507200	79507400	30_Acet2
chr15	79510000	79510600	30_Acet2
chr15	79512800	79513000	31_Acet3
chr15	79513600	79514000	31_Acet3,30_Acet2
chr15	79515600	79516600	63_EnhA15_b,30_Acet2
chr15	79516800	79517000	30_Acet2
chr15	79518800	79519400	30_Acet2
chr15	79519800	79520400	30_Acet2
chr15	79521200	79521400	30_Acet2
chr15	79522400	79522800	31_Acet3
chr15	79523800	79524600	31_Acet3
chr15	79525600	79526000	31_Acet3
chr15	79526800	79527200	30_Acet2
chr15	79527400	79528000	30_Acet2
chr15	79529400	79529600	30_Acet2
chr15	79530800	79531200	30_Acet2
chr15	79533200	79533400	30_Acet2
chr15	79536200	79536600	31_Acet3
chr15	79537400	79537800	31_Acet3
chr15	79538000	79538400	31_Acet3
chr15	79538600	79539600	31_Acet3,30_Acet2,31_Acet3,38_EnhWk4,36_EnhWk1
chr15	79540000	79540600	31_Acet3,30_Acet2,31_Acet3
chr15	79540800	79541400	31_Acet3,30_Acet2
chr15	79542200	79544400	31_Acet3
chr15	79545000	79545200	30_Acet2
chr15	79546000	79546400	30_Acet2,31_Acet3
chr15	79548000	79548400	31_Acet3
chr15	79549200	79550000	30_Acet2
chr15	79550600	79551000	30_Acet2
chr15	79551600	79552000	31_Acet3
chr15	79554000	79554400	31_Acet3
chr15	79558600	79558800	31_Acet3
chr15	79559800	79560000	31_Acet3
chr15	79564200	79564600	31_Acet3
chr15	79569200	79570800	30_Acet2,40_EnhWk5_b,60_EnhA11_f,57_EnhA11_c,60_EnhA11_f
chr15	79571000	79571400	30_Acet2
chr15	79572000	79572200	30_Acet2
chr15	79573200	79573400	30_Acet2
chr15	79574000	79574800	62_EnhA15_a
chr15	79575200	79575400	62_EnhA15_a
chr15	79581200	79581400	30_Acet2
chr15	79584200	79584600	60_EnhA11_f
chr15	79584800	79585000	60_EnhA11_f
chr15	79586600	79587000	60_EnhA11_f
chr15	79589600	79590000	30_Acet2,31_Acet3
chr15	79590200	79590400	30_Acet2
chr15	79592000	79592600	30_Acet2
chr15	79592800	79597000	40_EnhWk5_b,60_EnhA11_f,57_EnhA11_c,60_EnhA11_f,57_EnhA11_c,60_EnhA11_f,40_EnhWk5_b,31_Acet3,30_Acet2
chr15	79597800	79598000	30_Acet2
chr15	79598600	79599000	30_Acet2
chr15	79600200	79600400	30_Acet2
chr15	79606600	79607400	30_Acet2
chr15	79608200	79608400	30_Acet2
chr15	79608800	79609800	30_Acet2
chr15	79611200	79611600	30_Acet2,31_Acet3
chr15	79612000	79612200	30_Acet2
chr15	79614200	79614400	31_Acet3
chr15	79615000	79615200	30_Acet2
chr15	79615400	79615600	36_EnhWk1
chr15	79617000	79617200	30_Acet2
chr15	79623400	79623800	30_Acet2
chr15	79627800	79628000	30_Acet2
chr15	79629600	79630200	30_Acet2
chr15	79631200	79631400	30_Acet2
chr15	79633600	79633800	30_Acet2
chr15	79634000	79636800	30_Acet2,31_Acet3,63_EnhA15_b,64_EnhA19,63_EnhA15_b,32_Acet6,30_Acet2
chr15	79638000	79638400	30_Acet2
chr15	79639400	79641000	30_Acet2,32_Acet6,64_EnhA19,32_Acet6,64_EnhA19,32_Acet6
chr15	79643600	79644200	32_Acet6
chr15	79654400	79656400	30_Acet2,63_EnhA15_b
chr15	79656800	79657600	63_EnhA15_b
chr15	79657800	79658600	63_EnhA15_b
chr15	79658800	79659200	30_Acet2
chr15	79659800	79660000	30_Acet2
chr15	79662200	79662400	30_Acet2
chr15	79664000	79664400	30_Acet2
chr15	79664800	79665000	30_Acet2
chr15	79667200	79667400	30_Acet2
chr15	79668200	79668400	31_Acet3
chr15	79668800	79669400	30_Acet2
chr15	79673000	79674400	32_Acet6,59_EnhA11_e,91_BivProm3_b,64_EnhA19
chr15	79674600	79674800	30_Acet2
chr15	79676000	79676400	30_Acet2
chr15	79677400	79677800	30_Acet2,44_EnhWk8
chr15	79679000	79679400	30_Acet2,31_Acet3
chr15	79680400	79683600	32_Acet6,64_EnhA19,32_Acet6,64_EnhA19,32_Acet6,64_EnhA19,32_Acet6
chr15	79684800	79685000	31_Acet3
chr15	79685600	79686000	30_Acet2
chr15	79694600	79694800	30_Acet2
chr15	79697000	79697400	30_Acet2
chr15	79699000	79699400	30_Acet2,31_Acet3
chr15	79702400	79703000	30_Acet2
chr15	79703200	79703600	36_EnhWk1
chr15	79705000	79705200	30_Acet2
chr15	79718200	79718400	31_Acet3
chr15	79719600	79720400	30_Acet2
chr15	79720800	79721400	30_Acet2,31_Acet3,30_Acet2
chr15	79723400	79725600	31_Acet3,30_Acet2,59_EnhA11_e
chr15	79726200	79726400	30_Acet2
chr15	79728600	79729000	30_Acet2
chr15	79731400	79731600	30_Acet2
chr15	79733600	79734000	30_Acet2,31_Acet3
chr15	79735200	79735800	30_Acet2
chr15	79737400	79738600	30_Acet2,40_EnhWk5_b,31_Acet3
chr15	79739400	79740000	30_Acet2
chr15	79742800	79743200	31_Acet3,30_Acet2
chr15	79752600	79753200	31_Acet3
chr15	79753400	79753600	30_Acet2
chr15	79754000	79754600	30_Acet2,31_Acet3
chr15	79754800	79755400	31_Acet3,30_Acet2
chr15	79755800	79756000	31_Acet3
chr15	79756600	79757000	31_Acet3
chr15	79757200	79757400	31_Acet3
chr15	79757600	79757800	31_Acet3
chr15	79758200	79758400	31_Acet3
chr15	79759000	79759400	31_Acet3
chr15	79759800	79760000	31_Acet3
chr15	79760200	79760800	31_Acet3
chr15	79763400	79764000	30_Acet2
chr15	79767000	79767400	38_EnhWk4,30_Acet2
chr15	79767800	79768200	31_Acet3
chr15	79768400	79770800	36_EnhWk1,63_EnhA15_b,36_EnhWk1,31_Acet3,51_EnhA6_d,36_EnhWk1
chr15	79771400	79771800	31_Acet3,30_Acet2
chr15	79772200	79772400	30_Acet2
chr15	79772800	79773600	51_EnhA6_d
chr15	79774400	79775000	31_Acet3
chr15	79775200	79775400	31_Acet3
chr15	79776000	79776400	31_Acet3
chr15	79776800	79777200	31_Acet3
chr15	79777400	79777800	31_Acet3
chr15	79778600	79778800	30_Acet2
chr15	79779200	79780200	31_Acet3,40_EnhWk5_b,59_EnhA11_e,58_EnhA11_d
chr15	79784400	79784600	30_Acet2
chr15	79787000	79787400	30_Acet2
chr15	79788000	79788600	30_Acet2,31_Acet3
chr15	79789000	79789800	31_Acet3
chr15	79790200	79790600	31_Acet3
chr15	79790800	79791000	30_Acet2
chr15	79792800	79793000	30_Acet2
chr15	79794600	79794800	31_Acet3
chr15	79795600	79796200	31_Acet3
chr15	79797000	79797200	30_Acet2
chr15	79797400	79800000	40_EnhWk5_b,59_EnhA11_e,58_EnhA11_d,59_EnhA11_e,40_EnhWk5_b,31_Acet3
chr15	79801400	79802000	31_Acet3
chr15	79802600	79803000	31_Acet3
chr15	79803200	79803400	30_Acet2
chr15	79803600	79804000	31_Acet3
chr15	79804600	79806200	40_EnhWk5_b,59_EnhA11_e,30_Acet2,31_Acet3
chr15	79806600	79807000	40_EnhWk5_b,30_Acet2
chr15	79807600	79808600	31_Acet3,59_EnhA11_e
chr15	79811600	79813000	37_EnhWk2
chr15	79815400	79817200	37_EnhWk2,57_EnhA11_c,60_EnhA11_f
chr15	79817600	79818800	40_EnhWk5_b,31_Acet3
chr15	79819400	79819600	30_Acet2
chr15	79821600	79821800	31_Acet3
chr15	79826000	79826200	71_TxEnh5
chr15	79826400	79828200	38_EnhWk4
chr15	79831200	79831400	71_TxEnh5
chr15	79837800	79838200	50_EnhA6_c,74_TxEnh8
chr15	79842000	79842400	74_TxEnh8
chr15	79842800	79843400	74_TxEnh8
chr15	79843600	79844800	74_TxEnh8,69_TxEnh4_a,74_TxEnh8
chr15	79845200	79845400	69_TxEnh4_a
chr15	79845800	79847200	74_TxEnh8
chr15	79849000	79850000	74_TxEnh8
chr15	79850400	79850600	74_TxEnh8
chr15	79853200	79854400	65_TxEnh1,66_TxEnh2_a,74_TxEnh8
chr15	79857600	79857800	60_EnhA11_f
chr15	79858000	79858800	60_EnhA11_f,66_TxEnh2_a,40_EnhWk5_b
chr15	79861200	79861400	74_TxEnh8
chr15	79862600	79862800	63_EnhA15_b
chr15	79863400	79864200	74_TxEnh8
chr15	79865400	79865800	74_TxEnh8
chr15	79868600	79868800	74_TxEnh8
chr15	79870200	79870600	74_TxEnh8
chr15	79870800	79872400	68_TxEnh3,60_EnhA11_f,68_TxEnh3
chr15	79872600	79872800	68_TxEnh3
chr15	79873200	79874000	68_TxEnh3
chr15	79881800	79882000	69_TxEnh4_a
chr15	79882400	79882800	69_TxEnh4_a
chr15	79885600	79886000	74_TxEnh8
chr15	79886200	79886400	74_TxEnh8
chr15	79887400	79888600	74_TxEnh8
chr15	79889400	79890000	74_TxEnh8
chr15	79890600	79891600	60_EnhA11_f,67_TxEnh2_b,60_EnhA11_f
chr15	79891800	79892000	39_EnhWk5_a
chr15	79892200	79892800	68_TxEnh3,74_TxEnh8
chr15	79893400	79893800	63_EnhA15_b
chr15	79894400	79909000	60_EnhA11_f,67_TxEnh2_b,99_PromF7,98_PromF6,94_PromF3,95_PromF4,94_PromF3,54_EnhA9,47_EnhA3_b,56_EnhA11_b,57_EnhA11_c,60_EnhA11_f,57_EnhA11_c,56_EnhA11_b,57_EnhA11_c,60_EnhA11_f,57_EnhA11_c,56_EnhA11_b,57_EnhA11_c,56_EnhA11_b,57_EnhA11_c,60_EnhA11_f,68_TxEnh3,60_EnhA11_f
chr15	79909800	79911400	40_EnhWk5_b,56_EnhA11_b,57_EnhA11_c,60_EnhA11_f
chr15	79922200	79926000	99_PromF7,98_PromF6,94_PromF3,95_PromF4,94_PromF3,98_PromF6,99_PromF7,57_EnhA11_c,60_EnhA11_f,40_EnhWk5_b
chr15	79928200	79929000	31_Acet3
chr15	79929600	79934800	60_EnhA11_f,59_EnhA11_e,31_Acet3,59_EnhA11_e,58_EnhA11_d,57_EnhA11_c,60_EnhA11_f,40_EnhWk5_b,31_Acet3
chr15	79935000	79936200	31_Acet3,36_EnhWk1
chr15	79936400	79936800	31_Acet3
chr15	79937000	79937600	30_Acet2,31_Acet3
chr15	79940000	79940400	31_Acet3
chr15	79940600	79941200	31_Acet3
chr15	79941400	79945400	31_Acet3,30_Acet2,59_EnhA11_e,30_Acet2
chr15	79945800	79951200	40_EnhWk5_b,60_EnhA11_f,57_EnhA11_c,56_EnhA11_b,57_EnhA11_c,60_EnhA11_f,40_EnhWk5_b,60_EnhA11_f,59_EnhA11_e,40_EnhWk5_b
chr15	79951400	79995600	59_EnhA11_e,57_EnhA11_c,56_EnhA11_b,57_EnhA11_c,56_EnhA11_b,52_EnhA8_a,56_EnhA11_b,47_EnhA3_b,56_EnhA11_b,57_EnhA11_c,55_EnhA11_a,57_EnhA11_c,59_EnhA11_e,60_EnhA11_f,40_EnhWk5_b,57_EnhA11_c,60_EnhA11_f,57_EnhA11_c,56_EnhA11_b,57_EnhA11_c,60_EnhA11_f,57_EnhA11_c,67_TxEnh2_b,56_EnhA11_b,57_EnhA11_c,60_EnhA11_f,67_TxEnh2_b,52_EnhA8_a,67_TxEnh2_b,52_EnhA8_a,100_TSS1,52_EnhA8_a,100_TSS1,46_EnhA3_a,100_TSS1,52_EnhA8_a,47_EnhA3_b,56_EnhA11_b,57_EnhA11_c,56_EnhA11_b,57_EnhA11_c,60_EnhA11_f,40_EnhWk5_b,60_EnhA11_f,57_EnhA11_c,56_EnhA11_b,47_EnhA3_b,56_EnhA11_b,47_EnhA3_b,56_EnhA11_b,47_EnhA3_b,56_EnhA11_b,57_EnhA11_c,60_EnhA11_f,57_EnhA11_c,60_EnhA11_f,57_EnhA11_c,56_EnhA11_b,57_EnhA11_c,60_EnhA11_f,40_EnhWk5_b,60_EnhA11_f,57_EnhA11_c,60_EnhA11_f,57_EnhA11_c,60_EnhA11_f,67_TxEnh2_b,73_TxEnh7,57_EnhA11_c,55_EnhA11_a,35_Acet8,59_EnhA11_e,35_Acet8
chr15	79997000	79997400	63_EnhA15_b
chr15	79998800	79999200	31_Acet3
chr15	79999600	79999800	31_Acet3
chr15	80002000	80002200	31_Acet3
chr15	80003000	80004400	35_Acet8,63_EnhA15_b
chr15	80005800	80006400	42_EnhWk7_a,40_EnhWk5_b
chr15	80006800	80007200	42_EnhWk7_a
chr15	80007400	80014200	42_EnhWk7_a,40_EnhWk5_b,42_EnhWk7_a,58_EnhA11_d,43_EnhWk7_b,58_EnhA11_d,42_EnhWk7_a,31_Acet3
chr15	80015400	80015800	40_EnhWk5_b
chr15	80016000	80021800	40_EnhWk5_b,42_EnhWk7_a,40_EnhWk5_b,42_EnhWk7_a,43_EnhWk7_b,42_EnhWk7_a,40_EnhWk5_b
chr15	80022000	80022800	38_EnhWk4,30_Acet2
chr15	80023400	80023600	40_EnhWk5_b
chr15	80023800	80024000	31_Acet3
chr15	80025000	80025200	31_Acet3
chr15	80026000	80028000	40_EnhWk5_b,58_EnhA11_d,40_EnhWk5_b,31_Acet3
chr15	80028800	80029800	44_EnhWk8,31_Acet3
chr15	80030000	80030200	31_Acet3
chr15	80030600	80031000	31_Acet3
chr15	80031200	80036600	42_EnhWk7_a,43_EnhWk7_b,42_EnhWk7_a,43_EnhWk7_b,66_TxEnh2_a,42_EnhWk7_a,40_EnhWk5_b,42_EnhWk7_a,44_EnhWk8,36_EnhWk1
chr15	80037200	80037400	31_Acet3
chr15	80038400	80038800	31_Acet3
chr15	80039400	80040000	31_Acet3
chr15	80041000	80042000	38_EnhWk4,64_EnhA19,38_EnhWk4
chr15	80042400	80043000	38_EnhWk4
chr15	80043200	80044200	31_Acet3
chr15	80045400	80045600	31_Acet3
chr15	80045800	80046200	31_Acet3
chr15	80047200	80047400	31_Acet3
chr15	80048400	80048800	31_Acet3
chr15	80049200	80049400	40_EnhWk5_b
chr15	80051800	80055600	40_EnhWk5_b,42_EnhWk7_a,58_EnhA11_d,40_EnhWk5_b,58_EnhA11_d,40_EnhWk5_b,59_EnhA11_e,40_EnhWk5_b,35_Acet8
chr15	80055800	80056800	42_EnhWk7_a,40_EnhWk5_b
chr15	80057000	80057400	31_Acet3,35_Acet8
chr15	80058000	80063600	64_EnhA19,91_BivProm3_b,99_PromF7,98_PromF6,96_PromF5_a,94_PromF3,100_TSS1,95_PromF4,100_TSS1,95_PromF4,100_TSS1,96_PromF5_a,98_PromF6,99_PromF7,66_TxEnh2_a
chr15	80063800	80077800	66_TxEnh2_a,42_EnhWk7_a,66_TxEnh2_a,65_TxEnh1,66_TxEnh2_a,65_TxEnh1,42_EnhWk7_a,58_EnhA11_d,66_TxEnh2_a,58_EnhA11_d,40_EnhWk5_b,65_TxEnh1,66_TxEnh2_a,65_TxEnh1,66_TxEnh2_a,65_TxEnh1,58_EnhA11_d,67_TxEnh2_b,73_TxEnh7,99_PromF7,67_TxEnh2_b,99_PromF7,98_PromF6,99_PromF7,66_TxEnh2_a,65_TxEnh1,66_TxEnh2_a,65_TxEnh1,66_TxEnh2_a,34_Acet7_b,65_TxEnh1,66_TxEnh2_a,65_TxEnh1,63_EnhA15_b
chr15	80080600	80082800	68_TxEnh3,57_EnhA11_c,56_EnhA11_b,57_EnhA11_c,65_TxEnh1
chr15	80083800	80084600	66_TxEnh2_a,65_TxEnh1
chr15	80086800	80088000	65_TxEnh1
chr15	80090000	80090200	65_TxEnh1
chr15	80090400	80091200	65_TxEnh1,40_EnhWk5_b
chr15	80092400	80092800	65_TxEnh1
chr15	80093400	80100000	37_EnhWk2,61_EnhA14,66_TxEnh2_a,65_TxEnh1,61_EnhA14,65_TxEnh1,66_TxEnh2_a,65_TxEnh1,66_TxEnh2_a,65_TxEnh1,66_TxEnh2_a,65_TxEnh1,42_EnhWk7_a,66_TxEnh2_a,43_EnhWk7_b
chr15	80101400	80101600	74_TxEnh8
chr15	80105000	80107000	66_TxEnh2_a,65_TxEnh1
chr15	80107200	80108800	65_TxEnh1
chr15	80109400	80109800	65_TxEnh1
chr15	80110600	80110800	65_TxEnh1
chr15	80111000	80111200	65_TxEnh1
chr15	80111600	80117200	40_EnhWk5_b,65_TxEnh1,61_EnhA14,60_EnhA11_f,65_TxEnh1,66_TxEnh2_a,65_TxEnh1,58_EnhA11_d,66_TxEnh2_a,65_TxEnh1,38_EnhWk4
chr15	80120800	80121000	74_TxEnh8
chr15	80122400	80122600	74_TxEnh8
chr15	80138800	80139000	58_EnhA11_d
chr15	80139200	80139600	58_EnhA11_d,59_EnhA11_e
chr15	80140400	80143200	59_EnhA11_e,58_EnhA11_d,57_EnhA11_c,60_EnhA11_f,63_EnhA15_b
chr15	80143400	80143600	63_EnhA15_b
chr15	80145200	80145600	31_Acet3
chr15	80145800	80146800	30_Acet2,63_EnhA15_b
chr15	80147400	80147800	31_Acet3
chr15	80148000	80150200	63_EnhA15_b,59_EnhA11_e,50_EnhA6_c,51_EnhA6_d
chr15	80150600	80157600	65_TxEnh1,50_EnhA6_c,33_Acet7_a,61_EnhA14,34_Acet7_b,98_PromF6,94_PromF3,100_TSS1,94_PromF3,98_PromF6,99_PromF7,73_TxEnh7,34_Acet7_b,73_TxEnh7,55_EnhA11_a,46_EnhA3_a,59_EnhA11_e,34_Acet7_b,55_EnhA11_a,34_Acet7_b,61_EnhA14
chr15	80158000	80158800	74_TxEnh8
chr15	80159400	80163600	68_TxEnh3,47_EnhA3_b,56_EnhA11_b,68_TxEnh3,73_TxEnh7,68_TxEnh3,74_TxEnh8
chr15	80164200	80164400	68_TxEnh3
chr15	80165600	80166200	63_EnhA15_b
chr15	80166400	80166600	63_EnhA15_b
chr15	80168200	80168800	74_TxEnh8
chr15	80170400	80170600	74_TxEnh8
chr15	80171800	80172000	74_TxEnh8
chr15	80172800	80175800	74_TxEnh8,73_TxEnh7,60_EnhA11_f,74_TxEnh8,33_Acet7_a,74_TxEnh8
chr15	80176400	80176600	74_TxEnh8
chr15	80176800	80177800	74_TxEnh8
chr15	80178200	80178400	74_TxEnh8
chr15	80179000	80179200	74_TxEnh8
chr15	80179400	80180400	74_TxEnh8
chr15	80180800	80181000	74_TxEnh8
chr15	80182200	80183800	74_TxEnh8
chr15	80188400	80188800	71_TxEnh5
chr15	80189800	80190600	51_EnhA6_d,63_EnhA15_b,51_EnhA6_d
chr15	80191400	80193600	40_EnhWk5_b,60_EnhA11_f,40_EnhWk5_b,63_EnhA15_b,30_Acet2,63_EnhA15_b
chr15	80196000	80197200	30_Acet2,63_EnhA15_b
chr15	80197400	80197800	30_Acet2
chr15	80198000	80198400	30_Acet2
chr15	80199000	80199200	44_EnhWk8
chr15	80203000	80203200	64_EnhA19
chr15	80203800	80204000	31_Acet3
chr15	80205800	80206600	63_EnhA15_b
chr15	80207200	80209200	63_EnhA15_b,64_EnhA19
chr15	80209600	80213200	63_EnhA15_b,61_EnhA14,59_EnhA11_e,34_Acet7_b,58_EnhA11_d,59_EnhA11_e,63_EnhA15_b
chr15	80214200	80216800	63_EnhA15_b,31_Acet3
chr15	80217600	80217800	30_Acet2
chr15	80218200	80218400	30_Acet2
chr15	80218800	80219200	31_Acet3
chr15	80221000	80221600	31_Acet3,30_Acet2
chr15	80223000	80223400	31_Acet3
chr15	80224000	80224200	30_Acet2
chr15	80224600	80225000	31_Acet3,30_Acet2
chr15	80228600	80229200	63_EnhA15_b
chr15	80229600	80231000	63_EnhA15_b,30_Acet2
chr15	80233000	80233200	31_Acet3
chr15	80234400	80234600	31_Acet3
chr15	80236400	80236800	30_Acet2,31_Acet3
chr15	80237000	80237400	31_Acet3
chr15	80238400	80238800	31_Acet3
chr15	80239400	80239800	31_Acet3
chr15	80240000	80243600	51_EnhA6_d,64_EnhA19,91_BivProm3_b,64_EnhA19,91_BivProm3_b,64_EnhA19
chr15	80244000	80245400	63_EnhA15_b,64_EnhA19
chr15	80245800	80247000	64_EnhA19,63_EnhA15_b,92_BivProm4,90_BivProm3_a,92_BivProm4,90_BivProm3_a
chr15	80247200	80247400	90_BivProm3_a
chr15	80248000	80248200	90_BivProm3_a
chr15	80251000	80252600	90_BivProm3_a,89_BivProm2,88_BivProm1,89_BivProm2
chr15	80256000	80256200	30_Acet2
chr15	80263200	80263400	30_Acet2
chr15	80268400	80268600	30_Acet2
chr15	80270200	80270400	30_Acet2
chr15	80271600	80271800	30_Acet2
chr15	80273000	80273400	30_Acet2
chr15	80274400	80274600	30_Acet2
chr15	80276200	80276400	30_Acet2
chr15	80278200	80278400	30_Acet2
chr15	80281400	80282600	31_Acet3
chr15	80283000	80283400	30_Acet2
chr15	80284400	80284800	31_Acet3
chr15	80286000	80286200	30_Acet2
chr15	80286600	80286800	30_Acet2
chr15	80289000	80289400	31_Acet3,30_Acet2
chr15	80289600	80290400	64_EnhA19,91_BivProm3_b
chr15	80290600	80291200	40_EnhWk5_b,30_Acet2
chr15	80293000	80293400	30_Acet2,31_Acet3
chr15	80294200	80294400	31_Acet3
chr15	80296000	80296200	30_Acet2
chr15	80296400	80296800	30_Acet2
chr15	80298200	80298600	31_Acet3,30_Acet2
chr15	80298800	80299200	30_Acet2
chr15	80308000	80308200	30_Acet2
chr15	80310000	80311400	31_Acet3,30_Acet2
chr15	80312000	80312400	31_Acet3
chr15	80312800	80313400	30_Acet2
chr15	80315000	80315200	30_Acet2
chr15	80315400	80315600	62_EnhA15_a
chr15	80316200	80318200	44_EnhWk8,36_EnhWk1,64_EnhA19,32_Acet6,64_EnhA19
chr15	80318400	80318800	30_Acet2,31_Acet3
chr15	80321400	80321600	30_Acet2
chr15	80324000	80324600	31_Acet3
chr15	80324800	80327000	40_EnhWk5_b,59_EnhA11_e,40_EnhWk5_b,59_EnhA11_e,40_EnhWk5_b,30_Acet2
chr15	80327800	80329600	31_Acet3,59_EnhA11_e,30_Acet2
chr15	80332600	80334400	30_Acet2,59_EnhA11_e,58_EnhA11_d,59_EnhA11_e,30_Acet2
chr15	80335000	80335600	30_Acet2
chr15	80338200	80338400	31_Acet3
chr15	80343200	80344600	64_EnhA19,38_EnhWk4,64_EnhA19
chr15	80350800	80351000	51_EnhA6_d
chr15	80351200	80351600	49_EnhA6_b
chr15	80354600	80354800	30_Acet2
chr15	80355800	80356000	31_Acet3
chr15	80358000	80358200	30_Acet2
chr15	80359600	80360000	30_Acet2
chr15	80360800	80361400	30_Acet2
chr15	80362200	80362800	31_Acet3
chr15	80363000	80363400	30_Acet2
chr15	80363800	80364000	30_Acet2
chr15	80371800	80372200	30_Acet2
chr15	80372400	80372800	31_Acet3
chr15	80374000	80374200	36_EnhWk1
chr15	80374400	80375400	64_EnhA19,36_EnhWk1,31_Acet3,36_EnhWk1
chr15	80375600	80377000	49_EnhA6_b,36_EnhWk1,64_EnhA19,49_EnhA6_b
chr15	80377200	80377400	64_EnhA19
chr15	80379400	80379600	49_EnhA6_b
chr15	80379800	80381200	51_EnhA6_d,49_EnhA6_b
chr15	80382600	80382800	31_Acet3
chr15	80383800	80384200	31_Acet3
chr15	80385600	80385800	30_Acet2
chr15	80389600	80390400	44_EnhWk8,30_Acet2
chr15	80392800	80393000	30_Acet2
chr15	80395800	80396000	64_EnhA19
chr15	80400600	80401400	30_Acet2,31_Acet3,38_EnhWk4,64_EnhA19
chr15	80401800	80402200	90_BivProm3_a
chr15	80402400	80407600	90_BivProm3_a,97_PromF5_b,88_BivProm1,97_PromF5_b,90_BivProm3_a
chr15	80409600	80417200	49_EnhA6_b,90_BivProm3_a,49_EnhA6_b,90_BivProm3_a,51_EnhA6_d,49_EnhA6_b,90_BivProm3_a,49_EnhA6_b,48_EnhA6_a,51_EnhA6_d,48_EnhA6_a,51_EnhA6_d,50_EnhA6_c,48_EnhA6_a,50_EnhA6_c,60_EnhA11_f
chr15	80417400	80420800	64_EnhA19,49_EnhA6_b,51_EnhA6_d,33_Acet7_a,32_Acet6,36_EnhWk1
chr15	80423200	80423400	64_EnhA19
chr15	80424000	80429400	49_EnhA6_b,64_EnhA19,36_EnhWk1,51_EnhA6_d,36_EnhWk1,49_EnhA6_b,48_EnhA6_a,49_EnhA6_b,51_EnhA6_d,49_EnhA6_b,51_EnhA6_d,49_EnhA6_b
chr15	80430000	80430200	49_EnhA6_b
chr15	80430400	80431000	49_EnhA6_b
chr15	80431200	80432200	49_EnhA6_b
chr15	80432600	80432800	64_EnhA19
chr15	80433400	80433600	31_Acet3
chr15	80433800	80434200	49_EnhA6_b
chr15	80434400	80439000	49_EnhA6_b,60_EnhA11_f,73_TxEnh7,57_EnhA11_c,73_TxEnh7,57_EnhA11_c,60_EnhA11_f,59_EnhA11_e,40_EnhWk5_b,49_EnhA6_b,31_Acet3
chr15	80439200	80439400	51_EnhA6_d
chr15	80439600	80446800	49_EnhA6_b,48_EnhA6_a,90_BivProm3_a,48_EnhA6_a,49_EnhA6_b,48_EnhA6_a,49_EnhA6_b,48_EnhA6_a,49_EnhA6_b
chr15	80447000	80447800	51_EnhA6_d,49_EnhA6_b,51_EnhA6_d
chr15	80448000	80448600	64_EnhA19
chr15	80448800	80457400	31_Acet3,51_EnhA6_d,64_EnhA19,51_EnhA6_d,49_EnhA6_b,48_EnhA6_a,49_EnhA6_b,90_BivProm3_a,49_EnhA6_b,90_BivProm3_a,49_EnhA6_b,48_EnhA6_a,45_EnhA1,91_BivProm3_b,92_BivProm4,64_EnhA19,90_BivProm3_a,64_EnhA19
chr15	80458600	80462200	71_TxEnh5,49_EnhA6_b,48_EnhA6_a,49_EnhA6_b,48_EnhA6_a,49_EnhA6_b,91_BivProm3_b,59_EnhA11_e,91_BivProm3_b
chr15	80464000	80464400	49_EnhA6_b
chr15	80464600	80465000	49_EnhA6_b
chr15	80467600	80467800	49_EnhA6_b
chr15	80468000	80469200	49_EnhA6_b,64_EnhA19
chr15	80470200	80475000	71_TxEnh5,49_EnhA6_b,50_EnhA6_c,34_Acet7_b,58_EnhA11_d,55_EnhA11_a,50_EnhA6_c,59_EnhA11_e
chr15	80477800	80486200	32_Acet6,49_EnhA6_b,64_EnhA19,49_EnhA6_b,48_EnhA6_a,45_EnhA1,37_EnhWk2,45_EnhA1,37_EnhWk2,48_EnhA6_a,33_Acet7_a,49_EnhA6_b,71_TxEnh5,49_EnhA6_b,32_Acet6,49_EnhA6_b,32_Acet6,64_EnhA19,49_EnhA6_b,64_EnhA19,32_Acet6,64_EnhA19,49_EnhA6_b
chr15	80486600	80504400	49_EnhA6_b,50_EnhA6_c,59_EnhA11_e,34_Acet7_b,58_EnhA11_d,55_EnhA11_a,46_EnhA3_a,45_EnhA1,34_Acet7_b,50_EnhA6_c,49_EnhA6_b,50_EnhA6_c,59_EnhA11_e,49_EnhA6_b,32_Acet6,71_TxEnh5,49_EnhA6_b,32_Acet6,33_Acet7_a,32_Acet6,64_EnhA19,33_Acet7_a,49_EnhA6_b,64_EnhA19,49_EnhA6_b,64_EnhA19,49_EnhA6_b,51_EnhA6_d,49_EnhA6_b,51_EnhA6_d,49_EnhA6_b,51_EnhA6_d,49_EnhA6_b,51_EnhA6_d,49_EnhA6_b,51_EnhA6_d,49_EnhA6_b,51_EnhA6_d,49_EnhA6_b,51_EnhA6_d,38_EnhWk4,32_Acet6,51_EnhA6_d,49_EnhA6_b,71_TxEnh5,49_EnhA6_b,51_EnhA6_d
chr15	80505800	80506000	31_Acet3
chr15	80506200	80509000	51_EnhA6_d,49_EnhA6_b,33_Acet7_a,49_EnhA6_b,33_Acet7_a,71_TxEnh5
chr15	80509600	80510200	71_TxEnh5
chr15	80510400	80510800	31_Acet3
chr15	80511600	80514800	49_EnhA6_b,48_EnhA6_a,49_EnhA6_b,48_EnhA6_a,50_EnhA6_c,59_EnhA11_e,50_EnhA6_c,71_TxEnh5
chr15	80518200	80518800	31_Acet3,30_Acet2,71_TxEnh5
chr15	80519600	80520000	31_Acet3
chr15	80520800	80521200	38_EnhWk4,36_EnhWk1
chr15	80523000	80524800	51_EnhA6_d,49_EnhA6_b,64_EnhA19,38_EnhWk4,36_EnhWk1,31_Acet3
chr15	80526200	80528800	64_EnhA19,49_EnhA6_b,71_TxEnh5,49_EnhA6_b,31_Acet3,51_EnhA6_d
chr15	80530200	80532600	49_EnhA6_b,64_EnhA19,32_Acet6,64_EnhA19,37_EnhWk2,71_TxEnh5,49_EnhA6_b
chr15	80532800	80533200	49_EnhA6_b
chr15	80533400	80533800	30_Acet2,49_EnhA6_b
chr15	80536000	80537000	49_EnhA6_b,64_EnhA19
chr15	80537200	80537400	71_TxEnh5
chr15	80537600	80537800	30_Acet2
chr15	80542800	80543000	30_Acet2
chr15	80543200	80543400	71_TxEnh5
chr15	80545200	80545400	30_Acet2
chr15	80546600	80547000	31_Acet3
chr15	80548200	80552000	32_Acet6,64_EnhA19,32_Acet6,33_Acet7_a,32_Acet6,64_EnhA19
chr15	80552400	80553200	71_TxEnh5
chr15	80553800	80555800	71_TxEnh5,31_Acet3,38_EnhWk4,71_TxEnh5
chr15	80556000	80564400	38_EnhWk4,71_TxEnh5,38_EnhWk4,51_EnhA6_d,49_EnhA6_b,50_EnhA6_c,49_EnhA6_b,51_EnhA6_d,38_EnhWk4,51_EnhA6_d,49_EnhA6_b,50_EnhA6_c,71_TxEnh5
chr15	80565000	80565200	71_TxEnh5
chr15	80565800	80570200	71_TxEnh5,49_EnhA6_b,71_TxEnh5,51_EnhA6_d,49_EnhA6_b,50_EnhA6_c,65_TxEnh1,33_Acet7_a,49_EnhA6_b,37_EnhWk2,49_EnhA6_b,51_EnhA6_d,71_TxEnh5
chr15	80570600	80570800	71_TxEnh5
chr15	80571400	80571800	71_TxEnh5
chr15	80572000	80573000	71_TxEnh5,40_EnhWk5_b,71_TxEnh5
chr15	80573600	80573800	62_EnhA15_a
chr15	80574000	80576200	71_TxEnh5
chr15	80576600	80582200	71_TxEnh5,49_EnhA6_b,35_Acet8,32_Acet6,33_Acet7_a,61_EnhA14,33_Acet7_a,50_EnhA6_c,61_EnhA14,33_Acet7_a,50_EnhA6_c,71_TxEnh5
chr15	80582400	80592800	71_TxEnh5,61_EnhA14,71_TxEnh5,61_EnhA14,35_Acet8,61_EnhA14,35_Acet8,33_Acet7_a,61_EnhA14,33_Acet7_a,32_Acet6,71_TxEnh5,35_Acet8,71_TxEnh5
chr15	80593000	80599400	71_TxEnh5,61_EnhA14,62_EnhA15_a,61_EnhA14,37_EnhWk2,61_EnhA14,32_Acet6,35_Acet8,62_EnhA15_a,40_EnhWk5_b,32_Acet6
chr15	80599600	80600600	32_Acet6,35_Acet8,30_Acet2
chr15	80603200	80605800	30_Acet2,31_Acet3,30_Acet2,35_Acet8,64_EnhA19,38_EnhWk4,64_EnhA19,35_Acet8
chr15	80606200	80611000	64_EnhA19,63_EnhA15_b,64_EnhA19,32_Acet6,33_Acet7_a,64_EnhA19,32_Acet6,64_EnhA19,33_Acet7_a,65_TxEnh1,32_Acet6,36_EnhWk1,31_Acet3,36_EnhWk1
chr15	80611800	80612000	31_Acet3
chr15	80612400	80612600	31_Acet3
chr15	80613600	80621800	35_Acet8,64_EnhA19,35_Acet8,61_EnhA14,33_Acet7_a,61_EnhA14,32_Acet6,35_Acet8,64_EnhA19,34_Acet7_b,59_EnhA11_e,34_Acet7_b,59_EnhA11_e,64_EnhA19,32_Acet6,36_EnhWk1,32_Acet6,36_EnhWk1,30_Acet2
chr15	80626000	80626200	30_Acet2
chr15	80627000	80627600	31_Acet3
chr15	80628200	80629200	31_Acet3
chr15	80629600	80630000	30_Acet2,31_Acet3
chr15	80630400	80632000	31_Acet3,30_Acet2,31_Acet3
chr15	80632200	80632600	31_Acet3
chr15	80633400	80634000	36_EnhWk1,35_Acet8,30_Acet2
chr15	80635800	80636200	30_Acet2
chr15	80636400	80637200	62_EnhA15_a,64_EnhA19,62_EnhA15_a
chr15	80637800	80638000	62_EnhA15_a
chr15	80638400	80640000	62_EnhA15_a,59_EnhA11_e,40_EnhWk5_b,59_EnhA11_e
chr15	80642200	80642400	31_Acet3
chr15	80642600	80646400	40_EnhWk5_b,59_EnhA11_e,58_EnhA11_d,57_EnhA11_c,58_EnhA11_d,59_EnhA11_e,58_EnhA11_d,59_EnhA11_e
chr15	80648200	80648600	38_EnhWk4
chr15	80649000	80649400	30_Acet2,31_Acet3
chr15	80649600	80650200	40_EnhWk5_b
chr15	80654400	80654800	30_Acet2,44_EnhWk8
chr15	80656000	80656400	31_Acet3,30_Acet2
chr15	80657400	80658200	31_Acet3
chr15	80658600	80659000	62_EnhA15_a
chr15	80659200	80660800	62_EnhA15_a
chr15	80661400	80663600	62_EnhA15_a,35_Acet8,59_EnhA11_e,61_EnhA14,35_Acet8
chr15	80664000	80665800	35_Acet8,62_EnhA15_a,31_Acet3,62_EnhA15_a,31_Acet3
chr15	80666000	80666800	62_EnhA15_a,31_Acet3
chr15	80667400	80671400	35_Acet8,62_EnhA15_a,63_EnhA15_b,62_EnhA15_a,63_EnhA15_b,32_Acet6,35_Acet8,30_Acet2
chr15	80672000	80672400	31_Acet3
chr15	80672600	80675200	31_Acet3,40_EnhWk5_b,59_EnhA11_e,34_Acet7_b,58_EnhA11_d,34_Acet7_b,59_EnhA11_e,35_Acet8
chr15	80675800	80676200	30_Acet2,31_Acet3
chr15	80676400	80676600	35_Acet8
chr15	80676800	80686400	35_Acet8,62_EnhA15_a,40_EnhWk5_b,31_Acet3,62_EnhA15_a,61_EnhA14,35_Acet8,61_EnhA14,62_EnhA15_a,38_EnhWk4,62_EnhA15_a
chr15	80686600	80686800	31_Acet3
chr15	80687000	80687400	31_Acet3,62_EnhA15_a
chr15	80688400	80689000	30_Acet2,31_Acet3
chr15	80689600	80690000	44_EnhWk8
chr15	80691000	80692400	31_Acet3,63_EnhA15_b,62_EnhA15_a
chr15	80692600	80693400	62_EnhA15_a
chr15	80693600	80712800	32_Acet6,92_BivProm4,97_PromF5_b,96_PromF5_a,100_TSS1,96_PromF5_a,98_PromF6,99_PromF7,92_BivProm4,61_EnhA14,62_EnhA15_a,61_EnhA14,38_EnhWk4,62_EnhA15_a,61_EnhA14,62_EnhA15_a,61_EnhA14,34_Acet7_b,61_EnhA14,65_TxEnh1,33_Acet7_a,65_TxEnh1,61_EnhA14,62_EnhA15_a,61_EnhA14,44_EnhWk8,60_EnhA11_f,62_EnhA15_a,61_EnhA14,35_Acet8,61_EnhA14,62_EnhA15_a,61_EnhA14,33_Acet7_a,65_TxEnh1,61_EnhA14,35_Acet8
chr15	80715600	80716600	51_EnhA6_d,36_EnhWk1,71_TxEnh5,51_EnhA6_d
chr15	80716800	80717000	71_TxEnh5
chr15	80717200	80717800	40_EnhWk5_b,60_EnhA11_f,40_EnhWk5_b
chr15	80718600	80723000	59_EnhA11_e,60_EnhA11_f,40_EnhWk5_b,60_EnhA11_f,57_EnhA11_c,60_EnhA11_f,40_EnhWk5_b,71_TxEnh5
chr15	80723200	80723400	65_TxEnh1
chr15	80723600	80723800	71_TxEnh5
chr15	80725000	80725200	71_TxEnh5
chr15	80726200	80729200	35_Acet8,61_EnhA14,65_TxEnh1,61_EnhA14,71_TxEnh5,35_Acet8,51_EnhA6_d
chr15	80729600	80731600	51_EnhA6_d,49_EnhA6_b,50_EnhA6_c,59_EnhA11_e,50_EnhA6_c,51_EnhA6_d
chr15	80731800	80733800	51_EnhA6_d,50_EnhA6_c,49_EnhA6_b,50_EnhA6_c,48_EnhA6_a,50_EnhA6_c,32_Acet6
chr15	80734000	80734400	50_EnhA6_c
chr15	80734800	80737400	71_TxEnh5,51_EnhA6_d,50_EnhA6_c,51_EnhA6_d,38_EnhWk4,36_EnhWk1,65_TxEnh1,33_Acet7_a,61_EnhA14,36_EnhWk1
chr15	80738200	80738400	71_TxEnh5
chr15	80739400	80745800	60_EnhA11_f,57_EnhA11_c,60_EnhA11_f,59_EnhA11_e,61_EnhA14,35_Acet8,61_EnhA14,33_Acet7_a,65_TxEnh1,33_Acet7_a,65_TxEnh1,34_Acet7_b,65_TxEnh1,32_Acet6
chr15	80746400	80751800	35_Acet8,64_EnhA19,35_Acet8,64_EnhA19,50_EnhA6_c,51_EnhA6_d,35_Acet8,71_TxEnh5,35_Acet8,71_TxEnh5,50_EnhA6_c,71_TxEnh5,50_EnhA6_c,71_TxEnh5
chr15	80752000	80752800	65_TxEnh1,71_TxEnh5
chr15	80753200	80753600	65_TxEnh1
chr15	80754000	80754800	71_TxEnh5
chr15	80755800	80756800	71_TxEnh5,51_EnhA6_d
chr15	80757400	80757600	63_EnhA15_b
chr15	80757800	80759200	63_EnhA15_b,65_TxEnh1,40_EnhWk5_b
chr15	80759600	80760200	36_EnhWk1
chr15	80760400	80762000	40_EnhWk5_b,64_EnhA19
chr15	80763400	80763800	31_Acet3
chr15	80764200	80764600	63_EnhA15_b
chr15	80765400	80765600	31_Acet3
chr15	80766000	80766600	31_Acet3,40_EnhWk5_b
chr15	80767000	80767200	31_Acet3
chr15	80767600	80767800	31_Acet3
chr15	80768600	80769000	35_Acet8
chr15	80769200	80770800	35_Acet8,30_Acet2
chr15	80771200	80771600	31_Acet3
chr15	80772000	80772400	31_Acet3
chr15	80773000	80774200	38_EnhWk4,32_Acet6,38_EnhWk4,36_EnhWk1,62_EnhA15_a,40_EnhWk5_b
chr15	80774400	80775400	40_EnhWk5_b,31_Acet3
chr15	80775800	80781000	36_EnhWk1,33_Acet7_a,34_Acet7_b,91_BivProm3_b,92_BivProm4,88_BivProm1,89_BivProm2
chr15	80784600	80784800	64_EnhA19
chr15	80785200	80786000	32_Acet6,64_EnhA19
chr15	80786200	80786600	32_Acet6,36_EnhWk1
chr15	80787000	80791000	49_EnhA6_b,91_BivProm3_b,55_EnhA11_a,59_EnhA11_e,55_EnhA11_a,59_EnhA11_e,55_EnhA11_a,59_EnhA11_e
chr15	80791200	80792000	64_EnhA19,30_Acet2
chr15	80795200	80795800	30_Acet2
chr15	80796000	80796200	31_Acet3
chr15	80797200	80797800	30_Acet2
chr15	80798800	80799000	36_EnhWk1
chr15	80799800	80800000	31_Acet3
chr15	80800800	80801400	30_Acet2
chr15	80802000	80806200	32_Acet6,64_EnhA19,32_Acet6,40_EnhWk5_b,39_EnhWk5_a,41_EnhWk6,39_EnhWk5_a
chr15	80807200	80807400	31_Acet3
chr15	80807800	80808000	30_Acet2
chr15	80808200	80808400	49_EnhA6_b
chr15	80809600	80809800	64_EnhA19
chr15	80810200	80810800	31_Acet3,35_Acet8
chr15	80811400	80811800	35_Acet8
chr15	80813400	80813600	31_Acet3
chr15	80814200	80814400	31_Acet3
chr15	80815000	80817600	49_EnhA6_b,32_Acet6,35_Acet8,32_Acet6,64_EnhA19,49_EnhA6_b,64_EnhA19,49_EnhA6_b,31_Acet3
chr15	80818000	80820200	49_EnhA6_b,37_EnhWk2,49_EnhA6_b,37_EnhWk2
chr15	80820400	80821000	37_EnhWk2,51_EnhA6_d,36_EnhWk1
chr15	80821600	80825800	37_EnhWk2,42_EnhWk7_a,37_EnhWk2,43_EnhWk7_b,37_EnhWk2,43_EnhWk7_b,42_EnhWk7_a,37_EnhWk2,65_TxEnh1,64_EnhA19,37_EnhWk2
chr15	80826400	80826600	35_Acet8
chr15	80826800	80827200	51_EnhA6_d
chr15	80827400	80827600	31_Acet3
chr15	80827800	80830600	51_EnhA6_d,49_EnhA6_b,51_EnhA6_d,50_EnhA6_c,49_EnhA6_b,40_EnhWk5_b,51_EnhA6_d,64_EnhA19
chr15	80831400	80838200	49_EnhA6_b,64_EnhA19,44_EnhWk8,64_EnhA19,40_EnhWk5_b,31_Acet3,62_EnhA15_a,36_EnhWk1,32_Acet6,36_EnhWk1,62_EnhA15_a,48_EnhA6_a,49_EnhA6_b,36_EnhWk1,49_EnhA6_b,64_EnhA19
chr15	80838600	80841200	35_Acet8,64_EnhA19,62_EnhA15_a,64_EnhA19,62_EnhA15_a,64_EnhA19,49_EnhA6_b,64_EnhA19
chr15	80842000	80842800	32_Acet6,31_Acet3,35_Acet8
chr15	80843400	80845200	64_EnhA19,49_EnhA6_b,33_Acet7_a,48_EnhA6_a,64_EnhA19,36_EnhWk1
chr15	80845800	80846000	64_EnhA19
chr15	80848200	80848400	30_Acet2
chr15	80848800	80850200	36_EnhWk1,32_Acet6,61_EnhA14,34_Acet7_b,32_Acet6,64_EnhA19
chr15	80850600	80858200	64_EnhA19,32_Acet6,64_EnhA19,32_Acet6,64_EnhA19,62_EnhA15_a,32_Acet6,33_Acet7_a,64_EnhA19,51_EnhA6_d,49_EnhA6_b,51_EnhA6_d,62_EnhA15_a,49_EnhA6_b,62_EnhA15_a,61_EnhA14,66_TxEnh2_a,37_EnhWk2,66_TxEnh2_a,33_Acet7_a,61_EnhA14,64_EnhA19,62_EnhA15_a
chr15	80858400	80859200	31_Acet3,36_EnhWk1,64_EnhA19
chr15	80860600	80860800	64_EnhA19
chr15	80861200	80862400	64_EnhA19
chr15	80863200	80863800	44_EnhWk8
chr15	80864600	80864800	35_Acet8
chr15	80865200	80865400	31_Acet3
chr15	80866800	80867800	44_EnhWk8,64_EnhA19
chr15	80870000	80872400	64_EnhA19,32_Acet6,64_EnhA19,49_EnhA6_b,51_EnhA6_d
chr15	80872600	80872800	31_Acet3
chr15	80873000	80874400	49_EnhA6_b,51_EnhA6_d,49_EnhA6_b,48_EnhA6_a,49_EnhA6_b,51_EnhA6_d
chr15	80875000	80877000	51_EnhA6_d,49_EnhA6_b,64_EnhA19,50_EnhA6_c,49_EnhA6_b,64_EnhA19,51_EnhA6_d
chr15	80877600	80880800	64_EnhA19,65_TxEnh1,58_EnhA11_d,42_EnhWk7_a,50_EnhA6_c,64_EnhA19,36_EnhWk1,35_Acet8,64_EnhA19,32_Acet6,64_EnhA19,35_Acet8
chr15	80881200	80881600	71_TxEnh5
chr15	80881800	80882200	71_TxEnh5
chr15	80884200	80884400	71_TxEnh5
chr15	80885000	80885600	71_TxEnh5,64_EnhA19,62_EnhA15_a
chr15	80886000	80886200	71_TxEnh5
chr15	80887800	80888000	71_TxEnh5
chr15	80888600	80889400	39_EnhWk5_a
chr15	80889600	80891400	71_TxEnh5,32_Acet6,31_Acet3,32_Acet6,71_TxEnh5
chr15	80892000	80892200	71_TxEnh5
chr15	80892400	80892800	71_TxEnh5
chr15	80893400	80893800	71_TxEnh5
chr15	80894000	80894200	71_TxEnh5
chr15	80895000	80895400	71_TxEnh5
chr15	80897400	80897600	71_TxEnh5
chr15	80899800	80900400	71_TxEnh5
chr15	80901800	80902600	49_EnhA6_b
chr15	80903000	80903800	71_TxEnh5
chr15	80905000	80905600	71_TxEnh5
chr15	80905800	80906800	71_TxEnh5
chr15	80908200	80909000	71_TxEnh5
chr15	80910200	80911200	71_TxEnh5
chr15	80911600	80914000	50_EnhA6_c,49_EnhA6_b,51_EnhA6_d,49_EnhA6_b,51_EnhA6_d
chr15	80914400	80916600	71_TxEnh5,36_EnhWk1,62_EnhA15_a,44_EnhWk8,62_EnhA15_a
chr15	80918000	80918200	31_Acet3
chr15	80920200	80920400	71_TxEnh5
chr15	80920600	80921400	39_EnhWk5_a
chr15	80921600	80922800	71_TxEnh5
chr15	80923200	80923800	71_TxEnh5
chr15	80924400	80925000	71_TxEnh5
chr15	80925200	80926800	37_EnhWk2,59_EnhA11_e
chr15	80928600	80929200	71_TxEnh5
chr15	80929400	80930000	71_TxEnh5
chr15	80930200	80930400	71_TxEnh5
chr15	80930800	80931200	71_TxEnh5
chr15	80931600	80934000	32_Acet6,71_TxEnh5,32_Acet6,36_EnhWk1
chr15	80934400	80937400	32_Acet6,50_EnhA6_c,71_TxEnh5,32_Acet6,51_EnhA6_d,50_EnhA6_c,70_TxEnh4_b,50_EnhA6_c,71_TxEnh5
chr15	80939600	80939800	71_TxEnh5
chr15	80942800	80943800	69_TxEnh4_a,70_TxEnh4_b,74_TxEnh8
chr15	80945800	80946000	74_TxEnh8
chr15	80954000	80958200	61_EnhA14,35_Acet8,59_EnhA11_e,34_Acet7_b,58_EnhA11_d,34_Acet7_b,59_EnhA11_e,50_EnhA6_c,59_EnhA11_e,65_TxEnh1
chr15	80960800	80961000	74_TxEnh8
chr15	80962400	80963000	40_EnhWk5_b
chr15	80963600	80963800	39_EnhWk5_a
chr15	80966400	80968200	74_TxEnh8,35_Acet8,65_TxEnh1,74_TxEnh8
chr15	80970000	80970200	65_TxEnh1
chr15	80970400	80970600	74_TxEnh8
chr15	80973800	80974400	74_TxEnh8
chr15	80976000	80978200	37_EnhWk2,74_TxEnh8,72_TxEnh6,74_TxEnh8
chr15	80979000	80979600	69_TxEnh4_a
chr15	80981800	80982400	68_TxEnh3
chr15	80982600	80982800	74_TxEnh8
chr15	80983800	80986600	40_EnhWk5_b,59_EnhA11_e,56_EnhA11_b,47_EnhA3_b,56_EnhA11_b,46_EnhA3_a,66_TxEnh2_a
chr15	80986800	80993000	66_TxEnh2_a,99_PromF7,66_TxEnh2_a,99_PromF7,98_PromF6,94_PromF3,95_PromF4,100_TSS1,94_PromF3,99_PromF7,45_EnhA1,66_TxEnh2_a,45_EnhA1,66_TxEnh2_a,34_Acet7_b,73_TxEnh7,55_EnhA11_a,59_EnhA11_e,40_EnhWk5_b
chr15	80993200	80993400	31_Acet3
chr15	80994400	80994800	31_Acet3
chr15	80995800	80996200	39_EnhWk5_a
chr15	80997200	81002800	40_EnhWk5_b,42_EnhWk7_a,40_EnhWk5_b,39_EnhWk5_a,43_EnhWk7_b,53_EnhA8_b,40_EnhWk5_b,39_EnhWk5_a,53_EnhA8_b,54_EnhA9,98_PromF6,94_PromF3,95_PromF4,100_TSS1,95_PromF4,94_PromF3,100_TSS1,96_PromF5_a,98_PromF6
chr15	81003600	81011200	99_PromF7,66_TxEnh2_a,72_TxEnh6,66_TxEnh2_a,37_EnhWk2,63_EnhA15_b,37_EnhWk2,65_TxEnh1,37_EnhWk2,45_EnhA1,37_EnhWk2,39_EnhWk5_a,65_TxEnh1,37_EnhWk2,51_EnhA6_d,37_EnhWk2,51_EnhA6_d
chr15	81011400	81012000	36_EnhWk1,65_TxEnh1
chr15	81012600	81013000	37_EnhWk2
chr15	81013200	81013800	37_EnhWk2
chr15	81014000	81017200	37_EnhWk2,48_EnhA6_a,51_EnhA6_d,48_EnhA6_a,51_EnhA6_d
chr15	81017600	81017800	51_EnhA6_d
chr15	81018000	81018200	36_EnhWk1
chr15	81019200	81019800	31_Acet3
chr15	81020000	81020800	40_EnhWk5_b,59_EnhA11_e,40_EnhWk5_b
chr15	81022000	81026400	59_EnhA11_e,55_EnhA11_a,46_EnhA3_a,47_EnhA3_b,54_EnhA9,47_EnhA3_b,73_TxEnh7,55_EnhA11_a,59_EnhA11_e,37_EnhWk2
chr15	81026800	81027400	37_EnhWk2
chr15	81028600	81028800	40_EnhWk5_b
chr15	81029000	81029600	37_EnhWk2,59_EnhA11_e,34_Acet7_b
chr15	81029800	81034600	55_EnhA11_a,56_EnhA11_b,55_EnhA11_a,59_EnhA11_e,63_EnhA15_b,61_EnhA14,65_TxEnh1,63_EnhA15_b,33_Acet7_a,63_EnhA15_b,49_EnhA6_b,63_EnhA15_b
chr15	81035800	81040800	63_EnhA15_b,61_EnhA14,65_TxEnh1,66_TxEnh2_a,65_TxEnh1,63_EnhA15_b
chr15	81042800	81043000	31_Acet3
chr15	81043800	81044400	40_EnhWk5_b
chr15	81045200	81045800	31_Acet3
chr15	81047000	81050600	31_Acet3,36_EnhWk1,51_EnhA6_d,49_EnhA6_b,51_EnhA6_d,49_EnhA6_b,37_EnhWk2
chr15	81050800	81051200	37_EnhWk2,51_EnhA6_d
chr15	81051600	81053000	40_EnhWk5_b,59_EnhA11_e,58_EnhA11_d,59_EnhA11_e,40_EnhWk5_b
chr15	81053200	81053600	31_Acet3
chr15	81053800	81054600	63_EnhA15_b,36_EnhWk1
chr15	81055600	81057800	40_EnhWk5_b,59_EnhA11_e,58_EnhA11_d,55_EnhA11_a,59_EnhA11_e,40_EnhWk5_b,31_Acet3,30_Acet2
chr15	81059000	81059400	31_Acet3
chr15	81060200	81063200	63_EnhA15_b,59_EnhA11_e,58_EnhA11_d,59_EnhA11_e,63_EnhA15_b,30_Acet2
chr15	81063400	81063800	31_Acet3
chr15	81064000	81065400	63_EnhA15_b
chr15	81066000	81066400	31_Acet3,63_EnhA15_b
chr15	81067000	81067400	31_Acet3
chr15	81068000	81068200	31_Acet3
chr15	81068400	81069600	30_Acet2,36_EnhWk1,40_EnhWk5_b
chr15	81070000	81070200	30_Acet2
chr15	81070600	81071600	36_EnhWk1,32_Acet6,64_EnhA19,32_Acet6,36_EnhWk1
chr15	81073000	81073200	36_EnhWk1
chr15	81074200	81074400	36_EnhWk1
chr15	81074600	81075600	63_EnhA15_b,30_Acet2
chr15	81075800	81076000	31_Acet3
chr15	81077000	81077400	30_Acet2,31_Acet3
chr15	81079200	81080200	31_Acet3,38_EnhWk4
chr15	81082800	81083000	36_EnhWk1
chr15	81083800	81089400	40_EnhWk5_b,64_EnhA19,40_EnhWk5_b,65_TxEnh1,63_EnhA15_b,64_EnhA19,32_Acet6,64_EnhA19,36_EnhWk1
chr15	81091800	81093800	32_Acet6,92_BivProm4,34_Acet7_b,64_EnhA19,31_Acet3
chr15	81095000	81095200	31_Acet3
chr15	81095400	81100800	64_EnhA19,91_BivProm3_b,64_EnhA19,91_BivProm3_b,59_EnhA11_e,58_EnhA11_d,57_EnhA11_c,91_BivProm3_b,73_TxEnh7,91_BivProm3_b,58_EnhA11_d,59_EnhA11_e,40_EnhWk5_b,31_Acet3
chr15	81101200	81101600	31_Acet3
chr15	81101800	81102400	37_EnhWk2
chr15	81102800	81103000	63_EnhA15_b
chr15	81103400	81103600	30_Acet2
chr15	81104800	81105000	40_EnhWk5_b
chr15	81105800	81106000	36_EnhWk1
chr15	81106200	81109600	31_Acet3,36_EnhWk1,65_TxEnh1,32_Acet6,40_EnhWk5_b,31_Acet3,59_EnhA11_e,38_EnhWk4,30_Acet2
chr15	81110800	81111000	64_EnhA19
chr15	81111200	81116600	64_EnhA19,59_EnhA11_e,32_Acet6,36_EnhWk1,63_EnhA15_b,64_EnhA19,32_Acet6,63_EnhA15_b,31_Acet3,59_EnhA11_e,58_EnhA11_d,60_EnhA11_f,57_EnhA11_c,58_EnhA11_d,59_EnhA11_e,32_Acet6,30_Acet2
chr15	81117000	81117200	32_Acet6
chr15	81118400	81118800	89_BivProm2
chr15	81122400	81122800	31_Acet3,30_Acet2
chr15	81125800	81126200	30_Acet2
chr15	81130400	81130800	30_Acet2
chr15	81133600	81134600	92_BivProm4,88_BivProm1,89_BivProm2
chr15	81135400	81135600	31_Acet3
chr15	81139000	81139200	30_Acet2
chr15	81141000	81142400	40_EnhWk5_b
chr15	81143000	81143200	31_Acet3
chr15	81143600	81143800	64_EnhA19
chr15	81144200	81144800	31_Acet3
chr15	81145200	81146800	38_EnhWk4,51_EnhA6_d,38_EnhWk4,36_EnhWk1
chr15	81147000	81147200	40_EnhWk5_b
chr15	81148600	81149800	63_EnhA15_b,30_Acet2,63_EnhA15_b
chr15	81150000	81150200	31_Acet3
chr15	81150600	81150800	30_Acet2
chr15	81151000	81151600	30_Acet2
chr15	81152400	81152600	31_Acet3
chr15	81152800	81153800	36_EnhWk1,30_Acet2,31_Acet3
chr15	81154000	81154400	30_Acet2,31_Acet3
chr15	81155400	81159000	65_TxEnh1,32_Acet6,38_EnhWk4,64_EnhA19,33_Acet7_a,32_Acet6,31_Acet3
chr15	81159400	81162400	31_Acet3,36_EnhWk1,64_EnhA19,33_Acet7_a,91_BivProm3_b,64_EnhA19
chr15	81163400	81165800	31_Acet3,40_EnhWk5_b,64_EnhA19,65_TxEnh1,32_Acet6,64_EnhA19,36_EnhWk1
chr15	81166000	81166400	31_Acet3
chr15	81166600	81168800	40_EnhWk5_b,65_TxEnh1,66_TxEnh2_a,34_Acet7_b,65_TxEnh1,40_EnhWk5_b,62_EnhA15_a,40_EnhWk5_b
chr15	81169000	81170200	31_Acet3,30_Acet2,31_Acet3,36_EnhWk1
chr15	81170400	81171200	64_EnhA19
chr15	81171400	81171600	64_EnhA19
chr15	81172400	81172600	30_Acet2
chr15	81173200	81173600	31_Acet3
chr15	81174000	81175600	64_EnhA19,36_EnhWk1
chr15	81175800	81176000	36_EnhWk1
chr15	81176600	81177200	37_EnhWk2,36_EnhWk1
chr15	81177400	81177600	31_Acet3
chr15	81178600	81179000	31_Acet3,30_Acet2
chr15	81179600	81180400	30_Acet2,31_Acet3,30_Acet2
chr15	81180800	81181200	31_Acet3
chr15	81181800	81186600	64_EnhA19,92_BivProm4,34_Acet7_b,91_BivProm3_b,59_EnhA11_e,64_EnhA19,36_EnhWk1,32_Acet6,64_EnhA19,32_Acet6,36_EnhWk1
chr15	81187200	81187600	31_Acet3
chr15	81188000	81188200	64_EnhA19
chr15	81188600	81192600	64_EnhA19,32_Acet6,33_Acet7_a,32_Acet6,34_Acet7_b,33_Acet7_a,32_Acet6,64_EnhA19,36_EnhWk1,31_Acet3,30_Acet2
chr15	81192800	81193200	64_EnhA19
chr15	81194200	81194400	36_EnhWk1
chr15	81194800	81195000	37_EnhWk2
chr15	81195200	81195800	37_EnhWk2
chr15	81200200	81200400	36_EnhWk1
chr15	81205400	81206000	36_EnhWk1
chr15	81206400	81206800	36_EnhWk1
chr15	81207200	81207400	31_Acet3
chr15	81208800	81209000	36_EnhWk1
chr15	81212200	81212400	36_EnhWk1
chr15	81217600	81217800	36_EnhWk1
chr15	81218800	81219000	36_EnhWk1
chr15	81221200	81222000	37_EnhWk2
chr15	81223000	81223200	37_EnhWk2
chr15	81224400	81225800	37_EnhWk2
chr15	81228200	81228400	31_Acet3
chr15	81228600	81229400	36_EnhWk1
chr15	81229600	81231000	37_EnhWk2,65_TxEnh1,33_Acet7_a,64_EnhA19,37_EnhWk2
chr15	81231600	81232000	38_EnhWk4
chr15	81234600	81234800	36_EnhWk1
chr15	81235600	81236600	37_EnhWk2
chr15	81238600	81239200	36_EnhWk1,38_EnhWk4
chr15	81244800	81245000	40_EnhWk5_b
chr15	81246600	81246800	36_EnhWk1
chr15	81247800	81248000	36_EnhWk1
chr15	81248200	81248400	36_EnhWk1
chr15	81248600	81248800	31_Acet3
chr15	81253600	81253800	36_EnhWk1
chr15	81254400	81255000	37_EnhWk2
chr15	81255200	81255600	37_EnhWk2
chr15	81255800	81256000	40_EnhWk5_b
chr15	81256200	81256400	31_Acet3
chr15	81258200	81258400	36_EnhWk1
chr15	81261000	81261200	36_EnhWk1
chr15	81262600	81262800	31_Acet3
chr15	81265000	81266800	37_EnhWk2,91_BivProm3_b,99_PromF7,37_EnhWk2
chr15	81268600	81270000	39_EnhWk5_a,91_BivProm3_b,59_EnhA11_e
chr15	81270600	81270800	36_EnhWk1
chr15	81273600	81273800	63_EnhA15_b
chr15	81274000	81276800	37_EnhWk2,63_EnhA15_b,45_EnhA1,66_TxEnh2_a,60_EnhA11_f,53_EnhA8_b,41_EnhWk6
chr15	81278600	81279000	39_EnhWk5_a,60_EnhA11_f
chr15	81279400	81305600	37_EnhWk2,66_TxEnh2_a,41_EnhWk6,37_EnhWk2,39_EnhWk5_a,37_EnhWk2,41_EnhWk6,39_EnhWk5_a,41_EnhWk6,66_TxEnh2_a,52_EnhA8_a,53_EnhA8_b,52_EnhA8_a,53_EnhA8_b,41_EnhWk6,39_EnhWk5_a,41_EnhWk6,53_EnhA8_b,52_EnhA8_a,54_EnhA9,52_EnhA8_a,54_EnhA9,100_TSS1,54_EnhA9,100_TSS1,54_EnhA9,52_EnhA8_a,54_EnhA9,52_EnhA8_a,54_EnhA9,52_EnhA8_a,54_EnhA9,52_EnhA8_a,72_TxEnh6
chr15	81306800	81307000	72_TxEnh6
chr15	81307800	81310000	72_TxEnh6,69_TxEnh4_a
chr15	81311000	81313200	52_EnhA8_a,54_EnhA9,52_EnhA8_a,54_EnhA9,47_EnhA3_b,54_EnhA9
chr15	81313400	81313600	54_EnhA9
chr15	81313800	81314200	67_TxEnh2_b
chr15	81314600	81317000	41_EnhWk6,43_EnhWk7_b,53_EnhA8_b,72_TxEnh6,53_EnhA8_b,72_TxEnh6,43_EnhWk7_b
chr15	81317200	81320600	72_TxEnh6,69_TxEnh4_a,72_TxEnh6,74_TxEnh8,68_TxEnh3
chr15	81320800	81321000	68_TxEnh3
chr15	81322000	81332200	72_TxEnh6,66_TxEnh2_a,99_PromF7,91_BivProm3_b,99_PromF7,98_PromF6,94_PromF3,95_PromF4,100_TSS1,94_PromF3,98_PromF6,67_TxEnh2_b,57_EnhA11_c,60_EnhA11_f,40_EnhWk5_b,60_EnhA11_f,40_EnhWk5_b,60_EnhA11_f,58_EnhA11_d,39_EnhWk5_a,60_EnhA11_f
chr15	81333600	81341200	42_EnhWk7_a,39_EnhWk5_a,63_EnhA15_b,61_EnhA14,62_EnhA15_a,63_EnhA15_b,61_EnhA14,62_EnhA15_a,63_EnhA15_b,42_EnhWk7_a,39_EnhWk5_a,40_EnhWk5_b,35_Acet8,61_EnhA14,34_Acet7_b,61_EnhA14,35_Acet8
chr15	81345600	81345800	31_Acet3
chr15	81348800	81349000	31_Acet3
chr15	81352800	81353200	31_Acet3
chr15	81354200	81354400	31_Acet3
chr15	81357000	81357400	40_EnhWk5_b,60_EnhA11_f
chr15	81360600	81360800	30_Acet2
chr15	81372200	81375800	35_Acet8,38_EnhWk4,64_EnhA19,38_EnhWk4,63_EnhA15_b,64_EnhA19,63_EnhA15_b
chr15	81376000	81376800	35_Acet8
chr15	81377400	81379400	31_Acet3,36_EnhWk1,64_EnhA19,36_EnhWk1
chr15	81379600	81379800	36_EnhWk1
chr15	81380200	81381000	39_EnhWk5_a,62_EnhA15_a
chr15	81383600	81384000	31_Acet3,63_EnhA15_b
chr15	81384800	81388600	61_EnhA14,62_EnhA15_a,61_EnhA14,62_EnhA15_a
chr15	81388800	81389400	63_EnhA15_b,62_EnhA15_a
chr15	81389800	81390000	31_Acet3
chr15	81391000	81392400	63_EnhA15_b
chr15	81394200	81395400	62_EnhA15_a
chr15	81396400	81397000	38_EnhWk4
chr15	81397800	81400800	63_EnhA15_b,61_EnhA14,63_EnhA15_b,62_EnhA15_a,63_EnhA15_b,39_EnhWk5_a
chr15	81401400	81401600	31_Acet3
chr15	81402200	81402400	30_Acet2
chr15	81407400	81408200	49_EnhA6_b
chr15	81409000	81409200	30_Acet2
chr15	81409600	81411400	30_Acet2,31_Acet3,40_EnhWk5_b,60_EnhA11_f,67_TxEnh2_b,58_EnhA11_d,64_EnhA19
chr15	81411600	81412200	40_EnhWk5_b
chr15	81413200	81413400	40_EnhWk5_b
chr15	81414200	81417200	40_EnhWk5_b,91_BivProm3_b,58_EnhA11_d,40_EnhWk5_b,31_Acet3
chr15	81417600	81418000	31_Acet3
chr15	81418600	81420000	44_EnhWk8,64_EnhA19,44_EnhWk8
chr15	81420800	81421200	30_Acet2
chr15	81425000	81425400	31_Acet3
chr15	81427200	81427600	31_Acet3
chr15	81427800	81428000	30_Acet2
chr15	81435200	81435600	51_EnhA6_d,49_EnhA6_b
chr15	81436400	81436600	49_EnhA6_b
chr15	81437000	81437400	31_Acet3,30_Acet2
chr15	81438400	81438800	31_Acet3
chr15	81448000	81448400	31_Acet3
chr15	81448800	81449200	31_Acet3
chr15	81452600	81455000	40_EnhWk5_b,31_Acet3,30_Acet2,40_EnhWk5_b
chr15	81455400	81455800	31_Acet3,30_Acet2
chr15	81457800	81459600	40_EnhWk5_b,39_EnhWk5_a,58_EnhA11_d,39_EnhWk5_a,40_EnhWk5_b
chr15	81460600	81461600	30_Acet2
chr15	81466600	81466800	30_Acet2
chr15	81468600	81469600	30_Acet2,36_EnhWk1,30_Acet2,38_EnhWk4
chr15	81470400	81471000	30_Acet2
chr15	81472200	81474200	30_Acet2,51_EnhA6_d,30_Acet2
chr15	81475400	81475800	30_Acet2
chr15	81478000	81478600	44_EnhWk8,40_EnhWk5_b
chr15	81479400	81479800	31_Acet3
chr15	81480400	81481200	40_EnhWk5_b,91_BivProm3_b,51_EnhA6_d
chr15	81482200	81482600	31_Acet3
chr15	81483000	81483200	31_Acet3
chr15	81483600	81484000	36_EnhWk1
chr15	81484600	81485200	51_EnhA6_d,36_EnhWk1
chr15	81485600	81486200	31_Acet3,30_Acet2
chr15	81487600	81487800	31_Acet3
chr15	81490800	81493200	30_Acet2,40_EnhWk5_b,36_EnhWk1,64_EnhA19,51_EnhA6_d,36_EnhWk1
chr15	81493600	81494000	31_Acet3,30_Acet2
chr15	81495400	81497000	40_EnhWk5_b,60_EnhA11_f,40_EnhWk5_b,60_EnhA11_f
chr15	81497600	81498000	31_Acet3
chr15	81498400	81498600	30_Acet2
chr15	81499000	81499400	30_Acet2
chr15	81500800	81501200	31_Acet3
chr15	81502400	81502800	30_Acet2,36_EnhWk1
chr15	81503200	81505000	31_Acet3,36_EnhWk1,32_Acet6,35_Acet8,32_Acet6
chr15	81505600	81506600	31_Acet3,30_Acet2,36_EnhWk1,30_Acet2
chr15	81507600	81508200	36_EnhWk1,30_Acet2
chr15	81510000	81511800	40_EnhWk5_b,36_EnhWk1
chr15	81512200	81512600	31_Acet3
chr15	81512800	81513800	36_EnhWk1
chr15	81514000	81514200	36_EnhWk1
chr15	81514400	81514800	36_EnhWk1,30_Acet2
chr15	81515800	81517200	36_EnhWk1,32_Acet6,36_EnhWk1
chr15	81518000	81518200	30_Acet2
chr15	81519800	81520000	30_Acet2
chr15	81520200	81520600	31_Acet3
chr15	81523000	81523800	30_Acet2
chr15	81525200	81525400	30_Acet2
chr15	81529200	81533200	36_EnhWk1,44_EnhWk8,32_Acet6,44_EnhWk8,32_Acet6,64_EnhA19,32_Acet6,36_EnhWk1,31_Acet3,30_Acet2
chr15	81535400	81535800	30_Acet2
chr15	81536400	81536600	30_Acet2
chr15	81543600	81544000	31_Acet3
chr15	81547000	81547600	31_Acet3
chr15	81548200	81549200	36_EnhWk1,44_EnhWk8
chr15	81549400	81550400	31_Acet3,36_EnhWk1,62_EnhA15_a
chr15	81553200	81553400	30_Acet2
chr15	81554200	81554800	31_Acet3
chr15	81555000	81555400	31_Acet3
chr15	81556000	81556400	44_EnhWk8
chr15	81557000	81557200	31_Acet3
chr15	81559000	81559800	30_Acet2
chr15	81560600	81560800	36_EnhWk1
chr15	81561200	81564000	36_EnhWk1,31_Acet3,30_Acet2,36_EnhWk1
chr15	81564800	81565400	31_Acet3
chr15	81568000	81568200	30_Acet2
chr15	81569000	81570200	36_EnhWk1
chr15	81573200	81573600	30_Acet2
chr15	81574200	81577400	30_Acet2,36_EnhWk1,64_EnhA19,40_EnhWk5_b,30_Acet2
chr15	81578600	81578800	30_Acet2
chr15	81589400	81589800	35_Acet8
chr15	81594000	81597800	40_EnhWk5_b,31_Acet3,40_EnhWk5_b,42_EnhWk7_a,30_Acet2,40_EnhWk5_b
chr15	81605600	81606200	30_Acet2
chr15	81606400	81607000	31_Acet3
chr15	81607200	81607400	30_Acet2
chr15	81609600	81610200	40_EnhWk5_b,30_Acet2
chr15	81611400	81611600	30_Acet2
chr15	81611800	81612000	30_Acet2
chr15	81612600	81613000	30_Acet2
chr15	81618200	81618400	31_Acet3
chr15	81618800	81619000	31_Acet3
chr15	81624200	81625000	30_Acet2,31_Acet3
chr15	81626600	81627200	44_EnhWk8,40_EnhWk5_b
chr15	81630200	81630600	38_EnhWk4
chr15	81631400	81631600	36_EnhWk1
chr15	81631800	81632200	31_Acet3
chr15	81633800	81634200	30_Acet2
chr15	81641800	81643800	36_EnhWk1,64_EnhA19,36_EnhWk1,32_Acet6,62_EnhA15_a,31_Acet3
chr15	81644400	81644800	30_Acet2,31_Acet3
chr15	81645000	81645200	31_Acet3
chr15	81645400	81646000	30_Acet2
chr15	81659600	81660000	31_Acet3
chr15	81661800	81662200	36_EnhWk1
chr15	81664200	81664400	31_Acet3
chr15	81664600	81664800	30_Acet2
chr15	81665400	81665600	40_EnhWk5_b
chr15	81666400	81666600	31_Acet3
chr15	81674200	81674600	31_Acet3,35_Acet8
chr15	81674800	81675000	30_Acet2
chr15	81689000	81689200	30_Acet2
chr15	81695400	81695800	31_Acet3
chr15	81696400	81696600	30_Acet2
chr15	81697000	81697400	35_Acet8
chr15	81703200	81703400	31_Acet3
chr15	81705600	81705800	35_Acet8
chr15	81706400	81707400	36_EnhWk1
chr15	81707600	81708200	36_EnhWk1
chr15	81720200	81720400	31_Acet3
chr15	81721200	81721600	30_Acet2,31_Acet3
chr15	81722600	81723800	36_EnhWk1
chr15	81724000	81724800	64_EnhA19,36_EnhWk1,51_EnhA6_d
chr15	81728000	81728200	36_EnhWk1
chr15	81728400	81729400	36_EnhWk1
chr15	81738000	81738200	31_Acet3
chr15	81740200	81741200	36_EnhWk1,30_Acet2
chr15	81741400	81742000	36_EnhWk1,30_Acet2
chr15	81744400	81744600	30_Acet2
chr15	81744800	81745000	31_Acet3
chr15	81745600	81745800	30_Acet2
chr15	81746800	81748600	35_Acet8,30_Acet2,40_EnhWk5_b,59_EnhA11_e,40_EnhWk5_b,31_Acet3,49_EnhA6_b
chr15	81749200	81749400	36_EnhWk1
chr15	81749600	81750800	49_EnhA6_b
chr15	81751200	81755600	64_EnhA19,65_TxEnh1,33_Acet7_a,64_EnhA19,44_EnhWk8,32_Acet6,36_EnhWk1,32_Acet6,64_EnhA19,30_Acet2,31_Acet3
chr15	81756800	81757000	30_Acet2
chr15	81758000	81760000	30_Acet2,44_EnhWk8,64_EnhA19,35_Acet8,31_Acet3
chr15	81760800	81761200	30_Acet2
chr15	81762000	81762400	30_Acet2,31_Acet3
chr15	81762800	81765000	36_EnhWk1,30_Acet2
chr15	81766600	81766800	30_Acet2
chr15	81767000	81767400	36_EnhWk1
chr15	81767600	81768000	31_Acet3
chr15	81768800	81769200	30_Acet2
chr15	81770600	81771200	30_Acet2,31_Acet3
chr15	81771400	81771600	30_Acet2
chr15	81772000	81772200	31_Acet3
chr15	81775600	81776000	31_Acet3
chr15	81776200	81776400	30_Acet2
chr15	81776800	81777400	40_EnhWk5_b,30_Acet2,40_EnhWk5_b
chr15	81777600	81777800	30_Acet2
chr15	81778200	81778600	30_Acet2
chr15	81778800	81779400	31_Acet3,30_Acet2,31_Acet3
chr15	81779800	81782800	31_Acet3,30_Acet2,64_EnhA19,40_EnhWk5_b,30_Acet2
chr15	81783200	81783400	30_Acet2
chr15	81783600	81785800	30_Acet2,35_Acet8,30_Acet2,35_Acet8,30_Acet2,35_Acet8
chr15	81786000	81786400	30_Acet2,35_Acet8
chr15	81786800	81787000	30_Acet2
chr15	81787800	81788600	35_Acet8,31_Acet3
chr15	81789000	81789200	44_EnhWk8
chr15	81789400	81789800	30_Acet2
chr15	81791800	81795000	35_Acet8,31_Acet3,35_Acet8,44_EnhWk8
chr15	81795800	81796000	30_Acet2
chr15	81796400	81798400	35_Acet8,30_Acet2,44_EnhWk8,35_Acet8
chr15	81804000	81805000	35_Acet8
chr15	81806200	81806600	31_Acet3
chr15	81807000	81807400	36_EnhWk1
chr15	81808000	81810600	36_EnhWk1,30_Acet2,36_EnhWk1,64_EnhA19,65_TxEnh1,64_EnhA19,35_Acet8
chr15	81810800	81811200	31_Acet3,36_EnhWk1
chr15	81812000	81812200	30_Acet2
chr15	81813200	81813400	30_Acet2
chr15	81814200	81814400	31_Acet3
chr15	81815000	81815400	30_Acet2
chr15	81816400	81817000	40_EnhWk5_b,31_Acet3,30_Acet2
chr15	81819800	81820000	30_Acet2
chr15	81820600	81821200	31_Acet3
chr15	81824800	81827400	40_EnhWk5_b,42_EnhWk7_a,40_EnhWk5_b,30_Acet2,42_EnhWk7_a,40_EnhWk5_b
chr15	81827800	81828200	30_Acet2
chr15	81829200	81829400	36_EnhWk1
chr15	81829600	81830000	30_Acet2,36_EnhWk1
chr15	81834400	81834800	31_Acet3
chr15	81835600	81835800	31_Acet3
chr15	81836200	81836600	30_Acet2,44_EnhWk8
chr15	81838200	81838400	31_Acet3
chr15	81838800	81839200	31_Acet3
chr15	81841600	81841800	36_EnhWk1
chr15	81843000	81844200	40_EnhWk5_b,42_EnhWk7_a,40_EnhWk5_b
chr15	81845600	81846000	40_EnhWk5_b
chr15	81846600	81847000	31_Acet3
chr15	81849200	81849400	40_EnhWk5_b
chr15	81850400	81850800	30_Acet2
chr15	81851200	81851600	30_Acet2
chr15	81851800	81853600	31_Acet3,36_EnhWk1,64_EnhA19,36_EnhWk1
chr15	81853800	81854600	31_Acet3,30_Acet2,31_Acet3
chr15	81855000	81855200	31_Acet3
chr15	81856000	81856800	31_Acet3,30_Acet2,36_EnhWk1
chr15	81858200	81858400	30_Acet2
chr15	81858800	81859000	40_EnhWk5_b
chr15	81859200	81861600	40_EnhWk5_b,42_EnhWk7_a,40_EnhWk5_b,31_Acet3,30_Acet2
chr15	81862400	81862600	40_EnhWk5_b
chr15	81863200	81863400	30_Acet2
chr15	81863800	81864200	31_Acet3
chr15	81864600	81868000	40_EnhWk5_b,42_EnhWk7_a,43_EnhWk7_b,42_EnhWk7_a,40_EnhWk5_b,42_EnhWk7_a,40_EnhWk5_b
chr15	81868600	81869200	31_Acet3
chr15	81870000	81870800	35_Acet8
chr15	81877400	81882800	51_EnhA6_d,64_EnhA19,65_TxEnh1,64_EnhA19,36_EnhWk1,31_Acet3,62_EnhA15_a,36_EnhWk1,42_EnhWk7_a,40_EnhWk5_b
chr15	81883600	81886000	36_EnhWk1,30_Acet2,36_EnhWk1,31_Acet3
chr15	81886200	81886600	31_Acet3,36_EnhWk1
chr15	81887400	81890400	36_EnhWk1,32_Acet6,33_Acet7_a,32_Acet6,64_EnhA19,32_Acet6,36_EnhWk1,30_Acet2
chr15	81891400	81891600	30_Acet2
chr15	81892800	81894400	63_EnhA15_b,30_Acet2
chr15	81894800	81895600	31_Acet3
chr15	81896200	81896400	36_EnhWk1
chr15	81896600	81898000	36_EnhWk1,32_Acet6,36_EnhWk1
chr15	81898400	81899000	31_Acet3
chr15	81901400	81901600	30_Acet2
chr15	81901800	81902600	36_EnhWk1,31_Acet3
chr15	81903400	81904000	31_Acet3,30_Acet2,31_Acet3
chr15	81904200	81904400	31_Acet3
chr15	81905600	81905800	30_Acet2
chr15	81907000	81907400	31_Acet3
chr15	81907600	81913800	36_EnhWk1,30_Acet2,64_EnhA19,44_EnhWk8,32_Acet6,36_EnhWk1,64_EnhA19,65_TxEnh1,58_EnhA11_d,64_EnhA19,32_Acet6,65_TxEnh1,64_EnhA19,65_TxEnh1,64_EnhA19,36_EnhWk1,44_EnhWk8,64_EnhA19,31_Acet3,36_EnhWk1,38_EnhWk4,36_EnhWk1
chr15	81914000	81916000	36_EnhWk1,64_EnhA19,63_EnhA15_b,36_EnhWk1
chr15	81923800	81925600	38_EnhWk4,64_EnhA19,30_Acet2,38_EnhWk4,31_Acet3
chr15	81926800	81927200	31_Acet3
chr15	81927400	81927800	31_Acet3
chr15	81929600	81929800	36_EnhWk1
chr15	81930200	81932400	35_Acet8,62_EnhA15_a,35_Acet8
chr15	81933000	81933200	35_Acet8
chr15	81933600	81934600	35_Acet8
chr15	81935400	81935600	31_Acet3
chr15	81936200	81936600	31_Acet3
chr15	81937200	81938200	40_EnhWk5_b
chr15	81938600	81938800	30_Acet2
chr15	81940600	81951800	40_EnhWk5_b,59_EnhA11_e,91_BivProm3_b,58_EnhA11_d,40_EnhWk5_b,59_EnhA11_e,58_EnhA11_d,59_EnhA11_e,58_EnhA11_d,59_EnhA11_e,35_Acet8,40_EnhWk5_b,30_Acet2,40_EnhWk5_b,32_Acet6,36_EnhWk1,32_Acet6,64_EnhA19,32_Acet6,36_EnhWk1
chr15	81952400	81953400	31_Acet3,30_Acet2
chr15	81955000	81956400	31_Acet3,36_EnhWk1
chr15	81957000	81960000	31_Acet3,35_Acet8,30_Acet2,35_Acet8
chr15	81960400	81960800	31_Acet3
chr15	81967400	81967800	31_Acet3
chr15	81968000	81968200	40_EnhWk5_b
chr15	81968400	81969200	40_EnhWk5_b
chr15	81970200	81970400	30_Acet2
chr15	81981000	81981200	31_Acet3
chr15	81981400	81982400	51_EnhA6_d,49_EnhA6_b,51_EnhA6_d,65_TxEnh1,51_EnhA6_d
chr15	81983000	81984400	51_EnhA6_d,30_Acet2,51_EnhA6_d,30_Acet2
chr15	81985200	81985800	31_Acet3
chr15	81987000	81987200	31_Acet3
chr15	81989200	81989400	30_Acet2
chr15	81995200	81995600	35_Acet8
chr15	82004000	82004400	40_EnhWk5_b
chr15	82004600	82004800	31_Acet3
chr15	82005000	82005600	36_EnhWk1
chr15	82007600	82008800	31_Acet3,30_Acet2,40_EnhWk5_b,30_Acet2,31_Acet3
chr15	82009400	82010000	30_Acet2
chr15	82011000	82011200	30_Acet2
chr15	82011600	82012600	31_Acet3,30_Acet2,31_Acet3
chr15	82012800	82013200	30_Acet2
chr15	82014200	82014600	31_Acet3
chr15	82015000	82015200	30_Acet2
chr15	82015400	82016600	40_EnhWk5_b,31_Acet3,40_EnhWk5_b
chr15	82017000	82024600	40_EnhWk5_b,58_EnhA11_d,91_BivProm3_b,58_EnhA11_d,59_EnhA11_e,40_EnhWk5_b,30_Acet2,64_EnhA19,32_Acet6,64_EnhA19,65_TxEnh1,64_EnhA19,36_EnhWk1,30_Acet2,31_Acet3,30_Acet2
chr15	82027200	82027400	31_Acet3
chr15	82027600	82027800	31_Acet3
chr15	82028400	82029000	31_Acet3,30_Acet2
chr15	82029800	82031000	35_Acet8,30_Acet2,35_Acet8
chr15	82032200	82032600	62_EnhA15_a
chr15	82033000	82033200	31_Acet3
chr15	82033600	82034000	31_Acet3
chr15	82034400	82034600	31_Acet3
chr15	82036000	82036400	31_Acet3
chr15	82037800	82038000	31_Acet3
chr15	82038200	82039000	30_Acet2,31_Acet3
chr15	82040000	82041400	40_EnhWk5_b,65_TxEnh1,61_EnhA14,65_TxEnh1
chr15	82042400	82042600	65_TxEnh1
chr15	82043000	82048400	74_TxEnh8,45_EnhA1,97_PromF5_b,88_BivProm1,96_PromF5_a,94_PromF3,100_TSS1,97_PromF5_b,96_PromF5_a,97_PromF5_b,90_BivProm3_a
chr15	82050800	82051200	30_Acet2
chr15	82052200	82052600	31_Acet3
chr15	82054200	82054600	30_Acet2
chr15	82055000	82055600	31_Acet3,30_Acet2
chr15	82060600	82061000	30_Acet2
chr15	82061600	82062000	30_Acet2,31_Acet3
chr15	82062800	82063400	91_BivProm3_b
chr15	82065000	82065400	30_Acet2
chr15	82065800	82066600	31_Acet3,30_Acet2
chr15	82067200	82068600	35_Acet8
chr15	82069200	82069600	31_Acet3
chr15	82070000	82070200	31_Acet3
chr15	82071800	82072200	31_Acet3
chr15	82074200	82074400	31_Acet3
chr15	82075000	82075600	31_Acet3,30_Acet2
chr15	82077600	82078000	31_Acet3
chr15	82078400	82078800	30_Acet2,31_Acet3
chr15	82079000	82079200	30_Acet2
chr15	82080000	82080200	30_Acet2
chr15	82080400	82081200	30_Acet2
chr15	82081800	82083400	44_EnhWk8,32_Acet6,64_EnhA19,32_Acet6,36_EnhWk1,31_Acet3
chr15	82083600	82083800	30_Acet2
chr15	82084200	82084600	31_Acet3,30_Acet2
chr15	82086000	82086400	31_Acet3
chr15	82086600	82086800	31_Acet3
chr15	82087800	82088000	31_Acet3
chr15	82088400	82089600	44_EnhWk8,30_Acet2,31_Acet3
chr15	82090400	82090600	31_Acet3
chr15	82091200	82091400	44_EnhWk8
chr15	82091600	82091800	31_Acet3
chr15	82092000	82092600	31_Acet3
chr15	82094000	82095400	32_Acet6,30_Acet2,31_Acet3,30_Acet2
chr15	82096400	82096800	31_Acet3
chr15	82097000	82097600	31_Acet3
chr15	82097800	82098200	31_Acet3
chr15	82098600	82098800	31_Acet3
chr15	82099400	82099600	31_Acet3
chr15	82099800	82100600	31_Acet3,64_EnhA19
chr15	82100800	82101000	64_EnhA19
chr15	82101400	82102400	31_Acet3
chr15	82102600	82107200	31_Acet3,35_Acet8,32_Acet6,35_Acet8,64_EnhA19
chr15	82108400	82109200	40_EnhWk5_b
chr15	82109600	82110000	31_Acet3
chr15	82111600	82112000	36_EnhWk1
chr15	82112400	82114000	32_Acet6,36_EnhWk1,32_Acet6,36_EnhWk1
chr15	82114200	82115600	31_Acet3,36_EnhWk1
chr15	82121800	82122800	32_Acet6,36_EnhWk1,32_Acet6
chr15	82123000	82123400	33_Acet7_a,32_Acet6
chr15	82127400	82127600	63_EnhA15_b
chr15	82128200	82129000	74_TxEnh8
chr15	82129800	82130800	74_TxEnh8
chr15	82132000	82132400	74_TxEnh8
chr15	82132800	82133400	74_TxEnh8
chr15	82139400	82141600	65_TxEnh1,34_Acet7_b,65_TxEnh1,34_Acet7_b,65_TxEnh1,32_Acet6,65_TxEnh1,61_EnhA14,65_TxEnh1,32_Acet6,61_EnhA14
chr15	82146000	82147800	38_EnhWk4,65_TxEnh1,33_Acet7_a,37_EnhWk2,32_Acet6
chr15	82159800	82160000	74_TxEnh8
chr15	82160200	82160400	74_TxEnh8
chr15	82165800	82166600	65_TxEnh1,36_EnhWk1
chr15	82170800	82171000	40_EnhWk5_b
chr15	82172200	82173000	71_TxEnh5,35_Acet8
chr15	82173800	82174000	38_EnhWk4
chr15	82174200	82174600	65_TxEnh1
chr15	82174800	82175600	65_TxEnh1,38_EnhWk4
chr15	82176400	82178800	40_EnhWk5_b,65_TxEnh1,33_Acet7_a,34_Acet7_b,65_TxEnh1,33_Acet7_a,65_TxEnh1
chr15	82182800	82189000	50_EnhA6_c,45_EnhA1,48_EnhA6_a,45_EnhA1,48_EnhA6_a,50_EnhA6_c,48_EnhA6_a,51_EnhA6_d,36_EnhWk1,51_EnhA6_d,65_TxEnh1,59_EnhA11_e,58_EnhA11_d,55_EnhA11_a,59_EnhA11_e,40_EnhWk5_b,38_EnhWk4
chr15	82192400	82193400	38_EnhWk4,65_TxEnh1,38_EnhWk4
chr15	82197000	82197400	42_EnhWk7_a,40_EnhWk5_b
chr15	82197600	82198400	40_EnhWk5_b,65_TxEnh1,51_EnhA6_d
chr15	82204200	82205000	40_EnhWk5_b,59_EnhA11_e,40_EnhWk5_b,35_Acet8
chr15	82208000	82208200	40_EnhWk5_b
chr15	82210400	82210800	74_TxEnh8
chr15	82221800	82222000	65_TxEnh1
chr15	82231800	82232000	74_TxEnh8
chr15	82232600	82234400	40_EnhWk5_b,58_EnhA11_d,40_EnhWk5_b
chr15	82242000	82242200	65_TxEnh1
chr15	82244000	82244200	74_TxEnh8
chr15	82260200	82260400	65_TxEnh1
chr15	82260600	82264400	66_TxEnh2_a,99_PromF7,96_PromF5_a,100_TSS1,95_PromF4,100_TSS1,96_PromF5_a,99_PromF7,65_TxEnh1,63_EnhA15_b
chr15	82265800	82270000	40_EnhWk5_b,42_EnhWk7_a,43_EnhWk7_b,42_EnhWk7_a,40_EnhWk5_b,65_TxEnh1,36_EnhWk1,65_TxEnh1,39_EnhWk5_a,65_TxEnh1,39_EnhWk5_a,65_TxEnh1,44_EnhWk8
chr15	82270800	82273000	44_EnhWk8,36_EnhWk1,51_EnhA6_d,31_Acet3
chr15	82278200	82278400	30_Acet2
chr15	82282200	82282400	31_Acet3
chr15	82283600	82284400	31_Acet3,39_EnhWk5_a
chr15	82284600	82288200	39_EnhWk5_a,41_EnhWk6,39_EnhWk5_a
chr15	82292000	82293600	31_Acet3,40_EnhWk5_b,31_Acet3
chr15	82294000	82294200	31_Acet3
chr15	82294600	82295000	31_Acet3
chr15	82295400	82295600	31_Acet3
chr15	82296200	82296400	31_Acet3
chr15	82297600	82299600	39_EnhWk5_a,41_EnhWk6,53_EnhA8_b,91_BivProm3_b,41_EnhWk6,39_EnhWk5_a
chr15	82300200	82301000	36_EnhWk1,32_Acet6,64_EnhA19
chr15	82301600	82301800	31_Acet3
chr15	82302800	82303000	31_Acet3
chr15	82303400	82303600	31_Acet3
chr15	82304800	82305600	39_EnhWk5_a,40_EnhWk5_b,39_EnhWk5_a
chr15	82306800	82307000	31_Acet3
chr15	82309400	82309800	31_Acet3
chr15	82311400	82311600	30_Acet2
chr15	82312200	82312600	31_Acet3
chr15	82313200	82313400	31_Acet3
chr15	82314200	82314400	31_Acet3
chr15	82314600	82314800	36_EnhWk1
chr15	82318600	82318800	31_Acet3
chr15	82324600	82324800	31_Acet3
chr15	82325000	82325200	31_Acet3
chr15	82325600	82326000	31_Acet3
chr15	82326800	82327800	31_Acet3
chr15	82331600	82332000	39_EnhWk5_a
chr15	82332200	82333000	39_EnhWk5_a,40_EnhWk5_b
chr15	82333600	82334200	36_EnhWk1
chr15	82335000	82335200	31_Acet3
chr15	82336000	82336600	62_EnhA15_a,61_EnhA14,40_EnhWk5_b
chr15	82345200	82345400	31_Acet3
chr15	82347000	82347200	31_Acet3
chr15	82347600	82348000	40_EnhWk5_b
chr15	82353400	82353600	31_Acet3
chr15	82354600	82354800	35_Acet8
chr15	82355800	82356200	92_BivProm4,64_EnhA19
chr15	82367800	82368000	40_EnhWk5_b
chr15	82370000	82370200	38_EnhWk4
chr15	82371200	82372200	62_EnhA15_a,38_EnhWk4,62_EnhA15_a,64_EnhA19,38_EnhWk4
chr15	82373000	82375600	36_EnhWk1,65_TxEnh1,32_Acet6,36_EnhWk1,62_EnhA15_a,31_Acet3
chr15	82377200	82379000	36_EnhWk1,38_EnhWk4,36_EnhWk1
chr15	82379200	82379600	36_EnhWk1
chr15	82379800	82381000	44_EnhWk8,42_EnhWk7_a,40_EnhWk5_b
chr15	82381200	82382000	31_Acet3,42_EnhWk7_a
chr15	82384000	82384200	31_Acet3
chr15	82384600	82384800	44_EnhWk8
chr15	82385800	82386000	31_Acet3
chr15	82387000	82387200	40_EnhWk5_b
chr15	82387600	82387800	40_EnhWk5_b
chr15	82389000	82389600	35_Acet8,44_EnhWk8
chr15	82391000	82392400	38_EnhWk4
chr15	82393600	82394200	36_EnhWk1,62_EnhA15_a,36_EnhWk1
chr15	82398800	82400800	42_EnhWk7_a,43_EnhWk7_b,42_EnhWk7_a,40_EnhWk5_b
chr15	82401400	82402400	63_EnhA15_b
chr15	82404000	82404200	31_Acet3
chr15	82406000	82406800	40_EnhWk5_b
chr15	82409800	82410000	31_Acet3
chr15	82411200	82412200	40_EnhWk5_b
chr15	82414000	82414200	31_Acet3
chr15	82414400	82415600	63_EnhA15_b,61_EnhA14,65_TxEnh1,63_EnhA15_b
chr15	82419800	82420200	38_EnhWk4
chr15	82420600	82420800	39_EnhWk5_a
chr15	82437600	82438200	35_Acet8,36_EnhWk1
chr15	82445200	82445800	35_Acet8,92_BivProm4
chr15	82446800	82447000	64_EnhA19
chr15	82452800	82453000	31_Acet3
chr15	82472600	82473000	71_TxEnh5
chr15	82474600	82474800	71_TxEnh5
chr15	82475600	82475800	49_EnhA6_b
chr15	82476800	82477000	71_TxEnh5
chr15	82478600	82478800	31_Acet3
chr15	82487000	82488000	36_EnhWk1,62_EnhA15_a,31_Acet3,62_EnhA15_a
chr15	82488200	82488600	62_EnhA15_a
chr15	82488800	82489000	31_Acet3
chr15	82490000	82490200	36_EnhWk1
chr15	82491200	82491400	36_EnhWk1
chr15	82492600	82492800	36_EnhWk1
chr15	82497400	82498000	62_EnhA15_a,31_Acet3
chr15	82498200	82498600	38_EnhWk4
chr15	82500800	82501000	40_EnhWk5_b
chr15	82505200	82505400	62_EnhA15_a
chr15	82507400	82508000	40_EnhWk5_b,39_EnhWk5_a,62_EnhA15_a
chr15	82512800	82513200	44_EnhWk8,64_EnhA19
chr15	82524600	82524800	31_Acet3
chr15	82530400	82532000	65_TxEnh1,97_PromF5_b,98_PromF6,66_TxEnh2_a,65_TxEnh1,42_EnhWk7_a
chr15	82535800	82536600	69_TxEnh4_a
chr15	82536800	82538000	69_TxEnh4_a
chr15	82539000	82541800	99_PromF7,98_PromF6,94_PromF3,95_PromF4,100_TSS1,95_PromF4,94_PromF3,98_PromF6,99_PromF7,65_TxEnh1
chr15	82542400	82544000	51_EnhA6_d,50_EnhA6_c,34_Acet7_b,58_EnhA11_d,40_EnhWk5_b,44_EnhWk8
chr15	82546600	82546800	71_TxEnh5
chr15	82548400	82549000	71_TxEnh5
chr15	82549200	82549400	71_TxEnh5
chr15	82549600	82556000	71_TxEnh5,64_EnhA19,59_EnhA11_e,65_TxEnh1,42_EnhWk7_a,43_EnhWk7_b,42_EnhWk7_a,37_EnhWk2,48_EnhA6_a,51_EnhA6_d,49_EnhA6_b,71_TxEnh5,49_EnhA6_b
chr15	82559800	82560000	31_Acet3
chr15	82561800	82562000	51_EnhA6_d
chr15	82564200	82564400	31_Acet3
chr15	82566200	82567200	51_EnhA6_d,64_EnhA19,51_EnhA6_d,32_Acet6
chr15	82567800	82568200	49_EnhA6_b,51_EnhA6_d
chr15	82568400	82570200	51_EnhA6_d,49_EnhA6_b,37_EnhWk2,49_EnhA6_b
chr15	82570400	82574800	49_EnhA6_b,48_EnhA6_a,90_BivProm3_a,97_PromF5_b,90_BivProm3_a,48_EnhA6_a,49_EnhA6_b,31_Acet3
chr15	82576600	82577000	31_Acet3,30_Acet2
chr15	82577800	82578200	31_Acet3
chr15	82578400	82579400	31_Acet3,30_Acet2
chr15	82580000	82580400	31_Acet3
chr15	82580800	82581200	30_Acet2
chr15	82582600	82583000	31_Acet3
chr15	82584000	82584600	31_Acet3
chr15	82585000	82586600	64_EnhA19,44_EnhWk8
chr15	82587800	82588200	30_Acet2
chr15	82589400	82589800	30_Acet2
chr15	82591200	82591600	30_Acet2,31_Acet3
chr15	82591800	82593000	31_Acet3,30_Acet2,31_Acet3
chr15	82596400	82596600	31_Acet3
chr15	82598200	82598800	30_Acet2,31_Acet3
chr15	82600800	82601600	31_Acet3
chr15	82602400	82602800	30_Acet2,31_Acet3
chr15	82604000	82604600	30_Acet2,31_Acet3
chr15	82605800	82606400	31_Acet3
chr15	82607200	82607600	31_Acet3
chr15	82609200	82609400	30_Acet2
chr15	82609800	82610000	31_Acet3
chr15	82610600	82610800	31_Acet3
chr15	82612200	82612800	31_Acet3
chr15	82613200	82613600	36_EnhWk1,64_EnhA19
chr15	82616400	82616600	31_Acet3
chr15	82620000	82620400	30_Acet2,31_Acet3
chr15	82621200	82621400	31_Acet3
chr15	82622200	82622800	31_Acet3
chr15	82623400	82623600	31_Acet3
chr15	82625800	82626400	31_Acet3
chr15	82630000	82630600	30_Acet2
chr15	82632000	82632200	31_Acet3
chr15	82632600	82632800	30_Acet2
chr15	82633400	82633600	30_Acet2
chr15	82634800	82635200	30_Acet2
chr15	82644000	82644400	90_BivProm3_a
chr15	82645000	82645200	90_BivProm3_a
chr15	82646000	82651800	90_BivProm3_a,89_BivProm2,88_BivProm1,97_PromF5_b,90_BivProm3_a,48_EnhA6_a,51_EnhA6_d,49_EnhA6_b,51_EnhA6_d
chr15	82652200	82652400	31_Acet3
chr15	82656200	82656600	31_Acet3
chr15	82658400	82658800	31_Acet3
chr15	82659400	82661200	49_EnhA6_b,51_EnhA6_d,49_EnhA6_b
chr15	82661600	82665200	49_EnhA6_b
chr15	82665400	82666200	49_EnhA6_b
chr15	82667200	82667400	49_EnhA6_b
chr15	82667600	82668800	49_EnhA6_b,51_EnhA6_d,49_EnhA6_b
chr15	82669000	82669800	51_EnhA6_d,31_Acet3
chr15	82670200	82670400	31_Acet3
chr15	82670800	82672000	31_Acet3
chr15	82674000	82674200	49_EnhA6_b
chr15	82674600	82675200	31_Acet3
chr15	82679800	82681400	89_BivProm2,97_PromF5_b,88_BivProm1,96_PromF5_a,88_BivProm1,97_PromF5_b,89_BivProm2
chr15	82682000	82682200	31_Acet3
chr15	82683200	82683400	31_Acet3
chr15	82684600	82684800	30_Acet2
chr15	82686600	82687000	31_Acet3
chr15	82689600	82690000	31_Acet3
chr15	82690600	82691000	31_Acet3
chr15	82693400	82694600	31_Acet3,30_Acet2
chr15	82695000	82695600	31_Acet3,30_Acet2
chr15	82696200	82696600	31_Acet3
chr15	82696800	82697200	31_Acet3
chr15	82697800	82698000	49_EnhA6_b
chr15	82700200	82700400	44_EnhWk8
chr15	82700600	82701200	31_Acet3,30_Acet2
chr15	82702400	82704000	31_Acet3,30_Acet2,31_Acet3,30_Acet2
chr15	82704400	82705200	30_Acet2,31_Acet3
chr15	82705400	82706200	30_Acet2
chr15	82706400	82707200	31_Acet3
chr15	82707600	82707800	36_EnhWk1
chr15	82708400	82710800	90_BivProm3_a,97_PromF5_b,96_PromF5_a,97_PromF5_b,96_PromF5_a,88_BivProm1,89_BivProm2,90_BivProm3_a
chr15	82713000	82713400	31_Acet3
chr15	82715800	82716000	31_Acet3
chr15	82718600	82718800	30_Acet2
chr15	82720600	82720800	31_Acet3
chr15	82721400	82722400	35_Acet8,31_Acet3
chr15	82723000	82723800	31_Acet3
chr15	82724000	82724200	31_Acet3
chr15	82724400	82725000	40_EnhWk5_b,31_Acet3
chr15	82726200	82726400	31_Acet3
chr15	82738800	82739600	35_Acet8,40_EnhWk5_b
chr15	82741000	82743200	35_Acet8,32_Acet6,35_Acet8
chr15	82748000	82748200	40_EnhWk5_b
chr15	82748800	82752400	40_EnhWk5_b,42_EnhWk7_a,61_EnhA14,34_Acet7_b,98_PromF6,95_PromF4,100_TSS1,94_PromF3,98_PromF6,99_PromF7,67_TxEnh2_b
chr15	82752600	82753600	68_TxEnh3,72_TxEnh6
chr15	82769000	82769200	32_Acet6
chr15	82771000	82771200	36_EnhWk1
chr15	82774400	82775000	59_EnhA11_e
chr15	82777400	82777800	31_Acet3
chr15	82779000	82779600	31_Acet3
chr15	82784400	82784600	31_Acet3
chr15	82785400	82785600	31_Acet3
chr15	82788600	82789000	31_Acet3
chr15	82789800	82790600	31_Acet3,62_EnhA15_a
chr15	82791000	82791800	35_Acet8,31_Acet3,36_EnhWk1
chr15	82792600	82792800	36_EnhWk1
chr15	82794600	82795000	31_Acet3
chr15	82795600	82795800	31_Acet3
chr15	82796800	82797400	36_EnhWk1
chr15	82797600	82797800	31_Acet3
chr15	82799400	82800200	64_EnhA19
chr15	82800400	82800800	36_EnhWk1
chr15	82801800	82814400	64_EnhA19,32_Acet6,64_EnhA19,65_TxEnh1,42_EnhWk7_a,43_EnhWk7_b,42_EnhWk7_a,43_EnhWk7_b,99_PromF7,98_PromF6,94_PromF3,100_TSS1,95_PromF4,100_TSS1,95_PromF4,94_PromF3,98_PromF6,52_EnhA8_a,98_PromF6,53_EnhA8_b,66_TxEnh2_a,53_EnhA8_b,66_TxEnh2_a,72_TxEnh6
chr15	82815400	82815600	72_TxEnh6
chr15	82828200	82828400	69_TxEnh4_a
chr15	82830600	82831200	69_TxEnh4_a
chr15	82831400	82831600	69_TxEnh4_a
chr15	82832600	82832800	46_EnhA3_a
chr15	82833600	82833800	69_TxEnh4_a
chr15	82835400	82835800	69_TxEnh4_a
chr15	82836200	82836600	69_TxEnh4_a
chr15	82843400	82846400	42_EnhWk7_a,43_EnhWk7_b,46_EnhA3_a,47_EnhA3_b,46_EnhA3_a,58_EnhA11_d,43_EnhWk7_b,42_EnhWk7_a
chr15	82847000	82848800	71_TxEnh5
chr15	82849000	82852200	60_EnhA11_f,73_TxEnh7,93_PromF2,73_TxEnh7,37_EnhWk2
chr15	82852600	82853600	58_EnhA11_d
chr15	82853800	82854000	71_TxEnh5
chr15	82854400	82855000	71_TxEnh5
chr15	82855400	82857200	58_EnhA11_d,46_EnhA3_a,58_EnhA11_d,65_TxEnh1,61_EnhA14,63_EnhA15_b
chr15	82858600	82859000	71_TxEnh5
chr15	82862800	82863000	71_TxEnh5
chr15	82867400	82867800	44_EnhWk8
chr15	82868600	82868800	31_Acet3
chr15	82869600	82872600	40_EnhWk5_b,58_EnhA11_d
chr15	82872800	82874200	71_TxEnh5
chr15	82874600	82875400	71_TxEnh5
chr15	82875600	82876200	32_Acet6,71_TxEnh5
chr15	82879800	82882800	38_EnhWk4,61_EnhA14,65_TxEnh1,38_EnhWk4,65_TxEnh1,61_EnhA14,50_EnhA6_c
chr15	82889000	82889800	71_TxEnh5
chr15	82890400	82891600	71_TxEnh5,65_TxEnh1,71_TxEnh5
chr15	82893400	82893800	31_Acet3
chr15	82894800	82896000	65_TxEnh1,33_Acet7_a,65_TxEnh1,35_Acet8
chr15	82896200	82897000	64_EnhA19,71_TxEnh5,63_EnhA15_b,40_EnhWk5_b
chr15	82897400	82900000	40_EnhWk5_b,65_TxEnh1,61_EnhA14,65_TxEnh1,63_EnhA15_b,64_EnhA19,63_EnhA15_b
chr15	82900200	82903200	63_EnhA15_b,65_TxEnh1,61_EnhA14,65_TxEnh1,63_EnhA15_b
chr15	82903400	82903600	31_Acet3
chr15	82903800	82904000	31_Acet3
chr15	82904200	82905800	62_EnhA15_a,65_TxEnh1,40_EnhWk5_b
chr15	82906400	82906800	31_Acet3
chr15	82910000	82912000	31_Acet3,40_EnhWk5_b,59_EnhA11_e,65_TxEnh1,40_EnhWk5_b,31_Acet3
chr15	82912600	82923800	63_EnhA15_b,65_TxEnh1,61_EnhA14,63_EnhA15_b,61_EnhA14,33_Acet7_a,61_EnhA14,63_EnhA15_b,61_EnhA14,63_EnhA15_b,61_EnhA14,65_TxEnh1,61_EnhA14,63_EnhA15_b,71_TxEnh5
chr15	82924600	82926000	63_EnhA15_b,59_EnhA11_e,63_EnhA15_b
chr15	82926400	82926600	31_Acet3
chr15	82927200	82927400	36_EnhWk1
chr15	82927600	82929600	63_EnhA15_b,31_Acet3
chr15	82930400	82932600	50_EnhA6_c,51_EnhA6_d,49_EnhA6_b,33_Acet7_a,38_EnhWk4,49_EnhA6_b,51_EnhA6_d,31_Acet3
chr15	82933000	82938600	36_EnhWk1,32_Acet6,64_EnhA19,49_EnhA6_b,50_EnhA6_c,61_EnhA14,63_EnhA15_b,61_EnhA14,63_EnhA15_b,61_EnhA14,32_Acet6,65_TxEnh1,61_EnhA14,63_EnhA15_b
chr15	82939400	82939800	31_Acet3
chr15	82940400	82948000	31_Acet3,63_EnhA15_b,61_EnhA14,33_Acet7_a,65_TxEnh1,34_Acet7_b,46_EnhA3_a,55_EnhA11_a,59_EnhA11_e,61_EnhA14,64_EnhA19,38_EnhWk4,63_EnhA15_b
chr15	82948400	82953600	38_EnhWk4,64_EnhA19,92_BivProm4,97_PromF5_b,88_BivProm1,96_PromF5_a,88_BivProm1,97_PromF5_b,90_BivProm3_a
chr15	82954600	82955000	31_Acet3
chr15	82958200	82960000	63_EnhA15_b,61_EnhA14,63_EnhA15_b
chr15	82960400	82961800	59_EnhA11_e,58_EnhA11_d,55_EnhA11_a,59_EnhA11_e,40_EnhWk5_b
chr15	82963200	82965000	32_Acet6,64_EnhA19,44_EnhWk8,32_Acet6,36_EnhWk1
chr15	82965800	82966000	31_Acet3
chr15	82966200	82967200	40_EnhWk5_b
chr15	82967600	82974000	31_Acet3,59_EnhA11_e,58_EnhA11_d,59_EnhA11_e,40_EnhWk5_b,59_EnhA11_e,63_EnhA15_b,61_EnhA14,63_EnhA15_b,31_Acet3
chr15	82984600	82987800	63_EnhA15_b,66_TxEnh2_a,99_PromF7,98_PromF6,94_PromF3,95_PromF4,100_TSS1,98_PromF6,99_PromF7,66_TxEnh2_a
chr15	82995600	82996800	35_Acet8,36_EnhWk1
chr15	82999400	83000800	39_EnhWk5_a,66_TxEnh2_a,53_EnhA8_b,98_PromF6,40_EnhWk5_b
chr15	83006600	83007400	69_TxEnh4_a,68_TxEnh3,69_TxEnh4_a
chr15	83009600	83015400	74_TxEnh8,66_TxEnh2_a,99_PromF7,98_PromF6,95_PromF4,100_TSS1,94_PromF3,98_PromF6,99_PromF7,67_TxEnh2_b,66_TxEnh2_a,58_EnhA11_d,39_EnhWk5_a,66_TxEnh2_a,58_EnhA11_d,40_EnhWk5_b
chr15	83015800	83016200	74_TxEnh8
chr15	83016600	83016800	74_TxEnh8
chr15	83017200	83017800	69_TxEnh4_a,74_TxEnh8
chr15	83018400	83019400	69_TxEnh4_a,70_TxEnh4_b,74_TxEnh8,70_TxEnh4_b,69_TxEnh4_a
chr15	83039400	83039600	72_TxEnh6
chr15	83043200	83043400	69_TxEnh4_a
chr15	83046400	83047400	74_TxEnh8,70_TxEnh4_b,74_TxEnh8
chr15	83053000	83054400	74_TxEnh8,69_TxEnh4_a
chr15	83056800	83057400	74_TxEnh8
chr15	83057800	83058200	74_TxEnh8,66_TxEnh2_a
chr15	83060400	83060800	39_EnhWk5_a
chr15	83061000	83061600	72_TxEnh6
chr15	83061800	83062600	66_TxEnh2_a,99_PromF7
chr15	83062800	83068600	47_EnhA3_b,46_EnhA3_a,93_PromF2,99_PromF7,98_PromF6,96_PromF5_a,94_PromF3,95_PromF4,100_TSS1,95_PromF4,94_PromF3,93_PromF2,45_EnhA1,43_EnhWk7_b,42_EnhWk7_a
chr15	83068800	83069200	40_EnhWk5_b
chr15	83070200	83071000	36_EnhWk1,31_Acet3
chr15	83072000	83072200	40_EnhWk5_b
chr15	83075400	83075600	31_Acet3
chr15	83076000	83076200	30_Acet2
chr15	83077200	83077400	64_EnhA19
chr15	83078000	83078400	49_EnhA6_b
chr15	83080200	83080600	30_Acet2
chr15	83082200	83082600	31_Acet3
chr15	83083400	83083600	31_Acet3
chr15	83084400	83085000	31_Acet3
chr15	83085200	83087600	31_Acet3,40_EnhWk5_b,30_Acet2,36_EnhWk1
chr15	83088000	83088200	49_EnhA6_b
chr15	83089200	83089800	31_Acet3
chr15	83090000	83095400	31_Acet3,36_EnhWk1,44_EnhWk8,40_EnhWk5_b,59_EnhA11_e,50_EnhA6_c,46_EnhA3_a,55_EnhA11_a,34_Acet7_b,55_EnhA11_a,59_EnhA11_e,38_EnhWk4,64_EnhA19,38_EnhWk4
chr15	83095600	83096000	38_EnhWk4
chr15	83096400	83096600	30_Acet2
chr15	83098800	83101600	59_EnhA11_e,55_EnhA11_a,58_EnhA11_d,55_EnhA11_a,59_EnhA11_e
chr15	83102000	83102200	30_Acet2
chr15	83103200	83104000	30_Acet2,31_Acet3,30_Acet2
chr15	83105000	83105200	31_Acet3
chr15	83105400	83106200	60_EnhA11_f,57_EnhA11_c,60_EnhA11_f
chr15	83106400	83111200	60_EnhA11_f,97_PromF5_b,88_BivProm1,96_PromF5_a,100_TSS1,96_PromF5_a,54_EnhA9,47_EnhA3_b,56_EnhA11_b,57_EnhA11_c,56_EnhA11_b,57_EnhA11_c,60_EnhA11_f,59_EnhA11_e
chr15	83111400	83112800	59_EnhA11_e,60_EnhA11_f,34_Acet7_b,60_EnhA11_f
chr15	83113000	83114600	74_TxEnh8
chr15	83130000	83130400	74_TxEnh8
chr15	83141200	83141400	71_TxEnh5
chr15	83141600	83141800	71_TxEnh5
chr15	83143400	83145600	71_TxEnh5
chr15	83146200	83147400	71_TxEnh5
chr15	83148200	83148400	71_TxEnh5
chr15	83149000	83150800	71_TxEnh5
chr15	83151000	83151800	71_TxEnh5
chr15	83154800	83155200	71_TxEnh5
chr15	83156000	83157600	71_TxEnh5
chr15	83159600	83160200	71_TxEnh5
chr15	83161200	83161400	71_TxEnh5
chr15	83162800	83163000	39_EnhWk5_a
chr15	83163200	83163600	71_TxEnh5,39_EnhWk5_a
chr15	83164000	83165000	65_TxEnh1,40_EnhWk5_b,39_EnhWk5_a
chr15	83170600	83171600	38_EnhWk4
chr15	83173200	83180800	38_EnhWk4,64_EnhA19,51_EnhA6_d,31_Acet3,38_EnhWk4,64_EnhA19,38_EnhWk4,31_Acet3
chr15	83181400	83181800	31_Acet3
chr15	83183000	83183800	36_EnhWk1,30_Acet2,31_Acet3
chr15	83184000	83184800	36_EnhWk1,38_EnhWk4
chr15	83185000	83185600	31_Acet3,38_EnhWk4
chr15	83185800	83186000	71_TxEnh5
chr15	83187400	83187800	31_Acet3
chr15	83188200	83188400	31_Acet3
chr15	83190000	83190200	30_Acet2
chr15	83191400	83208800	38_EnhWk4,31_Acet3,38_EnhWk4,32_Acet6,65_TxEnh1,32_Acet6,64_EnhA19,32_Acet6,38_EnhWk4,65_TxEnh1,32_Acet6,38_EnhWk4,36_EnhWk1,38_EnhWk4,65_TxEnh1,38_EnhWk4,32_Acet6,30_Acet2,31_Acet3,36_EnhWk1,65_TxEnh1,64_EnhA19,65_TxEnh1,40_EnhWk5_b,31_Acet3,35_Acet8,62_EnhA15_a,65_TxEnh1,33_Acet7_a,65_TxEnh1,32_Acet6,38_EnhWk4,65_TxEnh1,32_Acet6,65_TxEnh1,92_BivProm4,64_EnhA19,92_BivProm4,97_PromF5_b,96_PromF5_a,88_BivProm1,97_PromF5_b,92_BivProm4
chr15	83213400	83213800	31_Acet3,30_Acet2
chr15	83214800	83215200	31_Acet3
chr15	83217600	83218600	31_Acet3,30_Acet2
chr15	83225400	83225800	30_Acet2,35_Acet8
chr15	83226200	83226400	31_Acet3
chr15	83227000	83227400	31_Acet3
chr15	83232200	83232600	31_Acet3
chr15	83233200	83233600	31_Acet3
chr15	83234600	83235000	30_Acet2
chr15	83248200	83249000	90_BivProm3_a,64_EnhA19,44_EnhWk8
chr15	83250000	83250600	31_Acet3
chr15	83252400	83252800	31_Acet3,30_Acet2
chr15	83253600	83254600	30_Acet2,31_Acet3,30_Acet2
chr15	83255200	83255600	31_Acet3,30_Acet2
chr15	83257400	83258000	30_Acet2
chr15	83261600	83261800	32_Acet6
chr15	83262000	83262400	31_Acet3
chr15	83262800	83263000	71_TxEnh5
chr15	83263200	83264200	30_Acet2
chr15	83264400	83264600	30_Acet2
chr15	83268800	83269400	30_Acet2,31_Acet3
chr15	83271000	83271200	30_Acet2
chr15	83272200	83273000	31_Acet3,30_Acet2
chr15	83274000	83274400	31_Acet3
chr15	83275200	83275600	30_Acet2,31_Acet3
chr15	83277200	83277600	30_Acet2
chr15	83283000	83285200	89_BivProm2,88_BivProm1,89_BivProm2
chr15	83288000	83288600	32_Acet6,92_BivProm4
chr15	83288800	83289600	64_EnhA19,32_Acet6
chr15	83291000	83291800	31_Acet3,30_Acet2
chr15	83292000	83293000	32_Acet6,64_EnhA19,32_Acet6
chr15	83293600	83294600	31_Acet3,30_Acet2
chr15	83294800	83295000	30_Acet2
chr15	83296000	83296400	30_Acet2
chr15	83297600	83298000	30_Acet2
chr15	83301600	83302000	30_Acet2
chr15	83304800	83307000	64_EnhA19,92_BivProm4,64_EnhA19,32_Acet6,64_EnhA19
chr15	83308000	83308600	31_Acet3
chr15	83308800	83309400	30_Acet2,31_Acet3
chr15	83309800	83313600	44_EnhWk8,64_EnhA19,44_EnhWk8,32_Acet6,36_EnhWk1,35_Acet8,64_EnhA19,32_Acet6,36_EnhWk1,44_EnhWk8,30_Acet2,31_Acet3
chr15	83314200	83314800	31_Acet3
chr15	83315200	83315400	30_Acet2
chr15	83317000	83317600	31_Acet3,30_Acet2
chr15	83318200	83318400	30_Acet2
chr15	83319800	83326400	30_Acet2,36_EnhWk1,32_Acet6,36_EnhWk1,32_Acet6,64_EnhA19,32_Acet6,64_EnhA19,32_Acet6,64_EnhA19,32_Acet6,36_EnhWk1,64_EnhA19,36_EnhWk1,31_Acet3,30_Acet2
chr15	83327200	83327800	30_Acet2
chr15	83328400	83328600	31_Acet3
chr15	83329800	83330000	31_Acet3
chr15	83331600	83331800	31_Acet3
chr15	83332600	83332800	31_Acet3
chr15	83333400	83334200	31_Acet3,30_Acet2
chr15	83336400	83337600	30_Acet2,31_Acet3
chr15	83338000	83338800	31_Acet3,30_Acet2,31_Acet3
chr15	83340200	83340800	31_Acet3
chr15	83342400	83342600	31_Acet3
chr15	83343000	83343600	30_Acet2
chr15	83345000	83345200	30_Acet2
chr15	83345400	83345800	31_Acet3
chr15	83347000	83347400	30_Acet2
chr15	83347600	83347800	30_Acet2
chr15	83348800	83349200	31_Acet3,30_Acet2
chr15	83349400	83349800	30_Acet2
chr15	83351600	83352000	30_Acet2,31_Acet3
chr15	83352200	83353400	35_Acet8,64_EnhA19,35_Acet8
chr15	83354400	83354600	31_Acet3
chr15	83355000	83355600	31_Acet3
chr15	83355800	83357600	31_Acet3,32_Acet6,64_EnhA19,32_Acet6,64_EnhA19
chr15	83358000	83358200	64_EnhA19
chr15	83358800	83359000	64_EnhA19
chr15	83359200	83359600	64_EnhA19
chr15	83359800	83360200	31_Acet3
chr15	83360800	83361000	30_Acet2
chr15	83362400	83362600	31_Acet3
chr15	83364800	83366800	91_BivProm3_b,90_BivProm3_a,97_PromF5_b,92_BivProm4,90_BivProm3_a
chr15	83367000	83367200	49_EnhA6_b
chr15	83367400	83367800	90_BivProm3_a,49_EnhA6_b
chr15	83369000	83369400	30_Acet2
chr15	83371400	83371800	30_Acet2
chr15	83375000	83375200	30_Acet2
chr15	83379200	83379400	89_BivProm2
chr15	83380600	83381400	91_BivProm3_b,64_EnhA19,35_Acet8,30_Acet2
chr15	83382400	83382600	30_Acet2
chr15	83383000	83383800	31_Acet3,30_Acet2,35_Acet8
chr15	83390000	83390200	30_Acet2
chr15	83390800	83391600	30_Acet2
chr15	83393200	83393400	30_Acet2
chr15	83393800	83394800	30_Acet2,31_Acet3,30_Acet2
chr15	83397400	83398200	31_Acet3
chr15	83398400	83398600	32_Acet6
chr15	83398800	83399600	32_Acet6,36_EnhWk1,31_Acet3
chr15	83400200	83400600	31_Acet3
chr15	83402200	83402800	31_Acet3
chr15	83403400	83404000	31_Acet3,35_Acet8
chr15	83404200	83404400	64_EnhA19
chr15	83405200	83405600	31_Acet3
chr15	83406400	83406600	30_Acet2
chr15	83406800	83407000	31_Acet3
chr15	83407200	83407400	31_Acet3
chr15	83407600	83408000	31_Acet3
chr15	83410000	83410600	35_Acet8
chr15	83410800	83411600	35_Acet8,30_Acet2
chr15	83412000	83412200	40_EnhWk5_b
chr15	83412600	83412800	30_Acet2
chr15	83413000	83413600	40_EnhWk5_b,30_Acet2
chr15	83414000	83415200	30_Acet2,31_Acet3,30_Acet2
chr15	83416000	83416800	31_Acet3
chr15	83420000	83422400	31_Acet3,40_EnhWk5_b
chr15	83422600	83422800	30_Acet2
chr15	83423200	83423400	30_Acet2
chr15	83423800	83424400	30_Acet2
chr15	83425000	83425200	30_Acet2
chr15	83425600	83425800	30_Acet2
chr15	83426800	83428200	30_Acet2,31_Acet3,59_EnhA11_e
chr15	83429600	83432000	40_EnhWk5_b,59_EnhA11_e,30_Acet2,40_EnhWk5_b,36_EnhWk1,31_Acet3,40_EnhWk5_b,59_EnhA11_e,40_EnhWk5_b
chr15	83432400	83432600	31_Acet3
chr15	83432800	83433000	30_Acet2
chr15	83436400	83437000	64_EnhA19,51_EnhA6_d,36_EnhWk1
chr15	83437400	83437800	30_Acet2
chr15	83438000	83440400	36_EnhWk1,51_EnhA6_d
chr15	83440600	83440800	31_Acet3
chr15	83442000	83442200	30_Acet2
chr15	83443600	83444000	49_EnhA6_b
chr15	83444200	83444600	31_Acet3
chr15	83445000	83449600	90_BivProm3_a,51_EnhA6_d,90_BivProm3_a,97_PromF5_b,88_BivProm1,89_BivProm2,90_BivProm3_a
chr15	83456800	83459800	44_EnhWk8,49_EnhA6_b,51_EnhA6_d,49_EnhA6_b,48_EnhA6_a,49_EnhA6_b,51_EnhA6_d,49_EnhA6_b,51_EnhA6_d
chr15	83460000	83460400	51_EnhA6_d
chr15	83460600	83461200	31_Acet3,30_Acet2,31_Acet3
chr15	83462400	83463400	51_EnhA6_d
chr15	83463800	83464800	31_Acet3,51_EnhA6_d,36_EnhWk1,51_EnhA6_d
chr15	83465000	83465200	31_Acet3
chr15	83465400	83465600	51_EnhA6_d
chr15	83465800	83466200	40_EnhWk5_b
chr15	83469800	83470000	51_EnhA6_d
chr15	83470200	83470600	49_EnhA6_b,51_EnhA6_d
chr15	83471000	83480000	51_EnhA6_d,49_EnhA6_b,48_EnhA6_a,51_EnhA6_d,49_EnhA6_b,48_EnhA6_a,51_EnhA6_d,48_EnhA6_a,51_EnhA6_d,48_EnhA6_a,51_EnhA6_d,49_EnhA6_b,51_EnhA6_d,49_EnhA6_b,48_EnhA6_a,49_EnhA6_b,51_EnhA6_d,49_EnhA6_b,51_EnhA6_d,49_EnhA6_b,36_EnhWk1
chr15	83480400	83482200	49_EnhA6_b,51_EnhA6_d,36_EnhWk1
chr15	83482400	83482600	31_Acet3
chr15	83485000	83485800	51_EnhA6_d,36_EnhWk1,49_EnhA6_b,30_Acet2
chr15	83487000	83492200	51_EnhA6_d,49_EnhA6_b,48_EnhA6_a,49_EnhA6_b,51_EnhA6_d,49_EnhA6_b,51_EnhA6_d,49_EnhA6_b,48_EnhA6_a,49_EnhA6_b,51_EnhA6_d,49_EnhA6_b,48_EnhA6_a,51_EnhA6_d
chr15	83492400	83494400	51_EnhA6_d,49_EnhA6_b,51_EnhA6_d,49_EnhA6_b,51_EnhA6_d,49_EnhA6_b
chr15	83494600	83495800	31_Acet3,49_EnhA6_b,51_EnhA6_d,31_Acet3
chr15	83496000	83497600	51_EnhA6_d,31_Acet3,51_EnhA6_d,49_EnhA6_b,51_EnhA6_d
chr15	83499400	83501000	44_EnhWk8,51_EnhA6_d,49_EnhA6_b,51_EnhA6_d
chr15	83501400	83502800	51_EnhA6_d,31_Acet3,49_EnhA6_b,31_Acet3
chr15	83503400	83504800	51_EnhA6_d,36_EnhWk1,51_EnhA6_d,49_EnhA6_b
chr15	83505000	83505800	51_EnhA6_d
chr15	83506200	83515600	51_EnhA6_d,49_EnhA6_b,51_EnhA6_d,48_EnhA6_a,49_EnhA6_b,48_EnhA6_a,49_EnhA6_b,51_EnhA6_d,49_EnhA6_b,51_EnhA6_d,48_EnhA6_a,51_EnhA6_d,48_EnhA6_a,49_EnhA6_b,48_EnhA6_a,49_EnhA6_b,51_EnhA6_d,49_EnhA6_b,51_EnhA6_d,49_EnhA6_b,48_EnhA6_a,49_EnhA6_b
chr15	83515800	83517600	51_EnhA6_d,49_EnhA6_b,51_EnhA6_d,49_EnhA6_b
chr15	83517800	83520800	49_EnhA6_b,51_EnhA6_d,49_EnhA6_b,51_EnhA6_d,49_EnhA6_b,51_EnhA6_d
chr15	83521000	83522200	51_EnhA6_d,49_EnhA6_b
chr15	83523200	83524200	49_EnhA6_b,51_EnhA6_d
chr15	83533000	83535000	30_Acet2,51_EnhA6_d,49_EnhA6_b,51_EnhA6_d,49_EnhA6_b,51_EnhA6_d,44_EnhWk8,51_EnhA6_d
chr15	83535200	83535600	51_EnhA6_d
chr15	83536000	83536600	51_EnhA6_d,31_Acet3
chr15	83537000	83537800	49_EnhA6_b,51_EnhA6_d,36_EnhWk1
chr15	83538000	83538600	51_EnhA6_d,36_EnhWk1
chr15	83538800	83539600	36_EnhWk1,51_EnhA6_d,49_EnhA6_b,36_EnhWk1
chr15	83545800	83547800	49_EnhA6_b,48_EnhA6_a,51_EnhA6_d,49_EnhA6_b,51_EnhA6_d,44_EnhWk8
chr15	83549200	83552200	51_EnhA6_d,49_EnhA6_b,51_EnhA6_d,49_EnhA6_b,51_EnhA6_d,49_EnhA6_b,51_EnhA6_d
chr15	83553000	83553200	49_EnhA6_b
chr15	83553400	83554800	51_EnhA6_d,49_EnhA6_b,31_Acet3,30_Acet2
chr15	83555400	83562400	49_EnhA6_b,48_EnhA6_a,51_EnhA6_d,36_EnhWk1,51_EnhA6_d,49_EnhA6_b,51_EnhA6_d,49_EnhA6_b,51_EnhA6_d,49_EnhA6_b,48_EnhA6_a,51_EnhA6_d,48_EnhA6_a,49_EnhA6_b,51_EnhA6_d,36_EnhWk1,51_EnhA6_d,48_EnhA6_a,49_EnhA6_b,51_EnhA6_d,49_EnhA6_b
chr15	83562600	83569200	51_EnhA6_d,49_EnhA6_b,51_EnhA6_d,49_EnhA6_b,51_EnhA6_d,48_EnhA6_a,51_EnhA6_d,48_EnhA6_a,51_EnhA6_d,48_EnhA6_a,49_EnhA6_b,51_EnhA6_d
chr15	83569600	83576000	51_EnhA6_d,49_EnhA6_b,48_EnhA6_a,51_EnhA6_d,49_EnhA6_b,51_EnhA6_d
chr15	83577800	83578400	51_EnhA6_d
chr15	83578600	83580200	51_EnhA6_d,49_EnhA6_b,51_EnhA6_d
chr15	83580600	83582800	51_EnhA6_d,36_EnhWk1
chr15	83583200	83583600	49_EnhA6_b,51_EnhA6_d
chr15	83583800	83584200	31_Acet3,51_EnhA6_d
chr15	83584400	83584800	31_Acet3,51_EnhA6_d
chr15	83585000	83587400	51_EnhA6_d,48_EnhA6_a,51_EnhA6_d,49_EnhA6_b,51_EnhA6_d,49_EnhA6_b,51_EnhA6_d
chr15	83587800	83588800	31_Acet3,30_Acet2,51_EnhA6_d
chr15	83589400	83589600	51_EnhA6_d
chr15	83591000	83591200	31_Acet3
chr15	83591800	83593400	51_EnhA6_d,36_EnhWk1,51_EnhA6_d,49_EnhA6_b,51_EnhA6_d,36_EnhWk1
chr15	83593600	83594200	51_EnhA6_d,49_EnhA6_b,51_EnhA6_d
chr15	83594600	83595000	51_EnhA6_d
chr15	83597600	83598800	38_EnhWk4,64_EnhA19,38_EnhWk4
chr15	83601800	83602000	36_EnhWk1
chr15	83602200	83602600	30_Acet2
chr15	83603000	83603200	31_Acet3
chr15	83603800	83604200	31_Acet3
chr15	83604600	83606200	36_EnhWk1,64_EnhA19,38_EnhWk4,64_EnhA19,38_EnhWk4,36_EnhWk1
chr15	83607400	83607600	30_Acet2
chr15	83608600	83608800	31_Acet3
chr15	83610200	83610400	31_Acet3
chr15	83611000	83611600	38_EnhWk4,49_EnhA6_b
chr15	83612000	83614800	51_EnhA6_d,49_EnhA6_b,51_EnhA6_d,49_EnhA6_b,51_EnhA6_d,38_EnhWk4,51_EnhA6_d,30_Acet2
chr15	83615200	83615600	31_Acet3
chr15	83616200	83616600	31_Acet3
chr15	83617400	83617800	31_Acet3
chr15	83621000	83622600	38_EnhWk4
chr15	83623600	83624000	31_Acet3
chr15	83624800	83625200	31_Acet3
chr15	83625800	83626000	31_Acet3
chr15	83626400	83626600	44_EnhWk8
chr15	83627000	83627400	31_Acet3
chr15	83628600	83628800	31_Acet3
chr15	83633600	83633800	30_Acet2
chr15	83635400	83635800	31_Acet3
chr15	83643000	83643200	30_Acet2
chr15	83645000	83645400	31_Acet3
chr15	83645600	83645800	30_Acet2
chr15	83646000	83646200	31_Acet3
