## Supplementary Table 11 for "EpiATLAS – a reference for human epigenomic research" (part 15 of 44)

#chr	start	end	ChromHMM_State
chr15	83647800	83648400	31_Acet3
chr15	83649600	83649800	31_Acet3
chr15	83653200	83655000	89_BivProm2,92_BivProm4,89_BivProm2
chr15	83656800	83660200	63_EnhA15_b,61_EnhA14,63_EnhA15_b,64_EnhA19,63_EnhA15_b,65_TxEnh1,64_EnhA19,63_EnhA15_b,64_EnhA19,63_EnhA15_b,64_EnhA19
chr15	83662800	83663600	30_Acet2,63_EnhA15_b
chr15	83663800	83664200	30_Acet2,31_Acet3
chr15	83664400	83665800	30_Acet2,64_EnhA19,32_Acet6,36_EnhWk1
chr15	83666600	83666800	30_Acet2
chr15	83669000	83670200	30_Acet2,31_Acet3
chr15	83670400	83674000	36_EnhWk1,32_Acet6,36_EnhWk1,38_EnhWk4,64_EnhA19,51_EnhA6_d,36_EnhWk1
chr15	83681600	83681800	30_Acet2
chr15	83682400	83683400	36_EnhWk1,32_Acet6
chr15	83683600	83683800	30_Acet2
chr15	83685600	83687200	64_EnhA19,32_Acet6,51_EnhA6_d,31_Acet3
chr15	83688800	83689200	30_Acet2,31_Acet3
chr15	83690200	83690800	30_Acet2
chr15	83691400	83692000	31_Acet3
chr15	83692200	83699400	36_EnhWk1,51_EnhA6_d,33_Acet7_a,51_EnhA6_d,48_EnhA6_a,64_EnhA19,32_Acet6,64_EnhA19,33_Acet7_a,32_Acet6,64_EnhA19,32_Acet6,64_EnhA19,32_Acet6,36_EnhWk1,30_Acet2,36_EnhWk1,32_Acet6,64_EnhA19,32_Acet6,36_EnhWk1
chr15	83700400	83700800	31_Acet3
chr15	83703000	83703200	63_EnhA15_b
chr15	83703400	83703800	31_Acet3
chr15	83704000	83704200	30_Acet2
chr15	83705200	83705800	71_TxEnh5
chr15	83706000	83706800	36_EnhWk1,51_EnhA6_d,36_EnhWk1,51_EnhA6_d
chr15	83707800	83708200	30_Acet2
chr15	83708400	83708600	63_EnhA15_b
chr15	83708800	83709400	36_EnhWk1
chr15	83709600	83711800	36_EnhWk1
chr15	83712200	83712600	30_Acet2
chr15	83714200	83714400	30_Acet2
chr15	83715000	83716000	32_Acet6,64_EnhA19,30_Acet2
chr15	83716200	83717000	31_Acet3,36_EnhWk1
chr15	83718400	83718800	31_Acet3
chr15	83719800	83720200	31_Acet3
chr15	83720400	83721400	36_EnhWk1
chr15	83721600	83722400	31_Acet3,36_EnhWk1
chr15	83723000	83724400	36_EnhWk1,31_Acet3
chr15	83732200	83736200	36_EnhWk1,32_Acet6,36_EnhWk1,64_EnhA19,36_EnhWk1,44_EnhWk8
chr15	83736400	83736800	44_EnhWk8,30_Acet2
chr15	83738600	83738800	31_Acet3
chr15	83739600	83740200	30_Acet2
chr15	83741800	83742000	31_Acet3
chr15	83743800	83744200	31_Acet3
chr15	83745000	83745400	30_Acet2
chr15	83745800	83748600	36_EnhWk1,63_EnhA15_b,32_Acet6,61_EnhA14,65_TxEnh1,34_Acet7_b,65_TxEnh1,64_EnhA19,32_Acet6,36_EnhWk1,31_Acet3
chr15	83748800	83749600	31_Acet3,30_Acet2
chr15	83750400	83750800	31_Acet3
chr15	83752600	83755800	36_EnhWk1,62_EnhA15_a,36_EnhWk1,32_Acet6,36_EnhWk1
chr15	83759200	83759400	31_Acet3
chr15	83761400	83762000	36_EnhWk1
chr15	83762400	83762600	30_Acet2
chr15	83763000	83763200	31_Acet3
chr15	83763800	83770400	51_EnhA6_d,64_EnhA19,33_Acet7_a,48_EnhA6_a,51_EnhA6_d,36_EnhWk1,64_EnhA19,36_EnhWk1,63_EnhA15_b,36_EnhWk1,38_EnhWk4,36_EnhWk1,65_TxEnh1,38_EnhWk4,36_EnhWk1
chr15	83770800	83771000	31_Acet3
chr15	83771800	83772200	31_Acet3
chr15	83772600	83772800	31_Acet3
chr15	83773200	83773400	31_Acet3
chr15	83774400	83774600	30_Acet2
chr15	83774800	83775200	31_Acet3
chr15	83775600	83776000	30_Acet2
chr15	83776400	83777400	31_Acet3,30_Acet2
chr15	83779400	83779600	31_Acet3
chr15	83780000	83780200	31_Acet3
chr15	83784800	83785400	36_EnhWk1
chr15	83788400	83789200	36_EnhWk1,30_Acet2,31_Acet3
chr15	83791400	83791800	31_Acet3
chr15	83792600	83792800	31_Acet3
chr15	83793400	83793800	31_Acet3
chr15	83794200	83794600	36_EnhWk1
chr15	83794800	83795200	31_Acet3
chr15	83798400	83798800	31_Acet3
chr15	83800000	83801000	36_EnhWk1,40_EnhWk5_b
chr15	83803800	83804200	30_Acet2,31_Acet3
chr15	83805800	83806200	30_Acet2,71_TxEnh5
chr15	83809200	83809600	31_Acet3,30_Acet2
chr15	83810600	83811200	31_Acet3
chr15	83811800	83812400	31_Acet3,30_Acet2
chr15	83813200	83814000	31_Acet3,38_EnhWk4
chr15	83814800	83817000	36_EnhWk1,51_EnhA6_d,36_EnhWk1,30_Acet2,31_Acet3
chr15	83817800	83818000	31_Acet3
chr15	83818400	83818800	30_Acet2,36_EnhWk1
chr15	83819000	83819200	31_Acet3
chr15	83819800	83820000	71_TxEnh5
chr15	83830000	83830800	38_EnhWk4,30_Acet2
chr15	83831400	83831800	31_Acet3,30_Acet2
chr15	83834000	83834400	36_EnhWk1
chr15	83834800	83835200	31_Acet3
chr15	83835400	83837000	36_EnhWk1
chr15	83837400	83839200	31_Acet3,38_EnhWk4,33_Acet7_a,65_TxEnh1,63_EnhA15_b,36_EnhWk1
chr15	83841600	83841800	31_Acet3
chr15	83842000	83842200	31_Acet3
chr15	83843200	83844200	37_EnhWk2
chr15	83844400	83852600	37_EnhWk2,65_TxEnh1,33_Acet7_a,32_Acet6,33_Acet7_a,32_Acet6,63_EnhA15_b,32_Acet6,33_Acet7_a,32_Acet6,64_EnhA19,32_Acet6,36_EnhWk1,64_EnhA19,32_Acet6,36_EnhWk1,33_Acet7_a,64_EnhA19,32_Acet6,36_EnhWk1,63_EnhA15_b
chr15	83852800	83853200	31_Acet3
chr15	83854200	83856800	36_EnhWk1,63_EnhA15_b,61_EnhA14,65_TxEnh1,33_Acet7_a,63_EnhA15_b,36_EnhWk1
chr15	83857800	83860000	63_EnhA15_b,32_Acet6,35_Acet8
chr15	83866800	83867600	36_EnhWk1,51_EnhA6_d,36_EnhWk1
chr15	83868000	83868200	30_Acet2
chr15	83868800	83870600	63_EnhA15_b,51_EnhA6_d,48_EnhA6_a,51_EnhA6_d,36_EnhWk1
chr15	83871200	83872600	64_EnhA19,49_EnhA6_b,33_Acet7_a,51_EnhA6_d,48_EnhA6_a,36_EnhWk1
chr15	83873000	83873200	31_Acet3
chr15	83873800	83875000	36_EnhWk1,64_EnhA19,32_Acet6,30_Acet2,31_Acet3
chr15	83875200	83875800	30_Acet2,31_Acet3
chr15	83876000	83877200	36_EnhWk1,30_Acet2,31_Acet3
chr15	83878200	83878600	31_Acet3
chr15	83881000	83882200	36_EnhWk1,63_EnhA15_b,31_Acet3
chr15	83883200	83884200	31_Acet3
chr15	83884400	83884600	31_Acet3
chr15	83885600	83886800	31_Acet3,63_EnhA15_b
chr15	83887000	83887200	30_Acet2
chr15	83887600	83887800	31_Acet3
chr15	83888000	83892600	36_EnhWk1,63_EnhA15_b,65_TxEnh1,61_EnhA14,33_Acet7_a,65_TxEnh1,63_EnhA15_b,36_EnhWk1,31_Acet3
chr15	83894000	83894200	30_Acet2
chr15	83894400	83894600	63_EnhA15_b
chr15	83896000	83896200	30_Acet2
chr15	83897800	83898000	30_Acet2
chr15	83899200	83899600	36_EnhWk1
chr15	83899800	83900400	63_EnhA15_b
chr15	83901000	83901200	30_Acet2
chr15	83902200	83902600	31_Acet3
chr15	83903400	83906400	36_EnhWk1,31_Acet3,36_EnhWk1,33_Acet7_a,32_Acet6,64_EnhA19,63_EnhA15_b,36_EnhWk1
chr15	83907600	83907800	31_Acet3
chr15	83909600	83909800	31_Acet3
chr15	83910000	83910400	36_EnhWk1
chr15	83910600	83912000	31_Acet3,63_EnhA15_b
chr15	83912400	83912600	36_EnhWk1
chr15	83913000	83913400	30_Acet2,71_TxEnh5
chr15	83914400	83914600	30_Acet2
chr15	83915000	83915200	30_Acet2
chr15	83918200	83920400	44_EnhWk8,42_EnhWk7_a
chr15	83921600	83922000	31_Acet3,36_EnhWk1
chr15	83922800	83923000	36_EnhWk1
chr15	83924000	83924400	71_TxEnh5
chr15	83925200	83925400	30_Acet2
chr15	83925800	83926400	63_EnhA15_b
chr15	83927200	83932800	31_Acet3,42_EnhWk7_a,61_EnhA14,65_TxEnh1,61_EnhA14,63_EnhA15_b
chr15	83939600	83940600	31_Acet3,40_EnhWk5_b,30_Acet2
chr15	83942600	83942800	30_Acet2
chr15	83945200	83945600	30_Acet2
chr15	83946200	83947600	63_EnhA15_b,51_EnhA6_d
chr15	83952600	83952800	30_Acet2
chr15	83954600	83956800	42_EnhWk7_a,43_EnhWk7_b,42_EnhWk7_a
chr15	83957000	83957200	30_Acet2
chr15	83959000	83961600	30_Acet2,31_Acet3,36_EnhWk1,32_Acet6,36_EnhWk1,51_EnhA6_d,64_EnhA19,51_EnhA6_d,44_EnhWk8,51_EnhA6_d
chr15	83969800	83970000	36_EnhWk1
chr15	83970200	83970600	51_EnhA6_d,49_EnhA6_b
chr15	83971200	83971600	31_Acet3
chr15	83972000	83972600	63_EnhA15_b,32_Acet6,36_EnhWk1
chr15	83979400	83980000	40_EnhWk5_b,42_EnhWk7_a
chr15	83980200	83982000	42_EnhWk7_a
chr15	83982400	83982600	71_TxEnh5
chr15	83982800	83985200	71_TxEnh5,42_EnhWk7_a
chr15	83985800	83986000	31_Acet3
chr15	83986800	83987000	42_EnhWk7_a
chr15	83987200	83987800	40_EnhWk5_b,42_EnhWk7_a,40_EnhWk5_b
chr15	83988200	83988600	44_EnhWk8,40_EnhWk5_b
chr15	83989000	83990800	31_Acet3,42_EnhWk7_a
chr15	83991000	83994200	37_EnhWk2,42_EnhWk7_a,40_EnhWk5_b,42_EnhWk7_a
chr15	83994800	83995200	31_Acet3,30_Acet2
chr15	83997200	83997600	31_Acet3
chr15	83998200	84001800	31_Acet3,36_EnhWk1,32_Acet6,36_EnhWk1,63_EnhA15_b,36_EnhWk1,30_Acet2
chr15	84002800	84003200	31_Acet3
chr15	84003400	84003800	30_Acet2
chr15	84004000	84004400	36_EnhWk1
chr15	84005000	84005200	30_Acet2
chr15	84005800	84006200	36_EnhWk1
chr15	84006600	84007000	36_EnhWk1,30_Acet2
chr15	84008200	84008400	31_Acet3
chr15	84009600	84009800	30_Acet2
chr15	84013400	84013800	30_Acet2
chr15	84015000	84015200	31_Acet3
chr15	84015800	84016000	71_TxEnh5
chr15	84017200	84017400	31_Acet3
chr15	84019400	84019800	31_Acet3
chr15	84021000	84021200	30_Acet2
chr15	84022400	84022800	63_EnhA15_b
chr15	84025000	84025400	71_TxEnh5
chr15	84027600	84027800	31_Acet3
chr15	84031200	84031400	30_Acet2
chr15	84033200	84034400	31_Acet3,36_EnhWk1,64_EnhA19
chr15	84034600	84035800	51_EnhA6_d,36_EnhWk1
chr15	84036800	84037200	71_TxEnh5
chr15	84039000	84039400	30_Acet2
chr15	84040400	84040800	31_Acet3
chr15	84041400	84042000	31_Acet3
chr15	84042400	84043400	30_Acet2,31_Acet3
chr15	84049000	84049400	31_Acet3
chr15	84052000	84052200	30_Acet2
chr15	84052600	84052800	31_Acet3
chr15	84067800	84069600	30_Acet2,32_Acet6,36_EnhWk1,32_Acet6
chr15	84072800	84073000	31_Acet3
chr15	84079800	84080800	89_BivProm2,88_BivProm1,92_BivProm4
chr15	84087000	84087200	30_Acet2
chr15	84088600	84088800	31_Acet3
chr15	84089400	84090000	31_Acet3
chr15	84090400	84090600	31_Acet3
chr15	84092200	84092400	30_Acet2
chr15	84094800	84095000	31_Acet3
chr15	84095400	84095600	30_Acet2
chr15	84096400	84096600	38_EnhWk4
chr15	84097200	84097800	31_Acet3,30_Acet2
chr15	84098000	84098200	30_Acet2
chr15	84098600	84099600	59_EnhA11_e,58_EnhA11_d,67_TxEnh2_b,58_EnhA11_d
chr15	84101400	84101800	59_EnhA11_e
chr15	84102400	84102600	30_Acet2
chr15	84104400	84104600	31_Acet3
chr15	84106000	84106200	31_Acet3
chr15	84108800	84109400	36_EnhWk1
chr15	84109600	84110000	40_EnhWk5_b
chr15	84111200	84112600	36_EnhWk1,32_Acet6,36_EnhWk1
chr15	84113600	84113800	30_Acet2
chr15	84114800	84115200	30_Acet2,31_Acet3
chr15	84116000	84116200	31_Acet3
chr15	84119200	84120400	38_EnhWk4,31_Acet3,30_Acet2,31_Acet3
chr15	84120800	84121600	38_EnhWk4,64_EnhA19,38_EnhWk4
chr15	84121800	84122400	31_Acet3,30_Acet2,31_Acet3
chr15	84128200	84129200	31_Acet3,36_EnhWk1
chr15	84130000	84131800	30_Acet2,64_EnhA19,62_EnhA15_a,36_EnhWk1
chr15	84132800	84133200	30_Acet2,31_Acet3
chr15	84135400	84135800	59_EnhA11_e
chr15	84136200	84137400	59_EnhA11_e,40_EnhWk5_b,59_EnhA11_e
chr15	84137600	84138000	31_Acet3
chr15	84139800	84140400	31_Acet3,30_Acet2,31_Acet3
chr15	84140600	84140800	31_Acet3
chr15	84141600	84141800	31_Acet3
chr15	84142400	84142600	31_Acet3
chr15	84142800	84143400	30_Acet2,99_PromF7,66_TxEnh2_a
chr15	84143800	84145400	40_EnhWk5_b,49_EnhA6_b,51_EnhA6_d,30_Acet2,36_EnhWk1
chr15	84148800	84149000	31_Acet3
chr15	84150400	84150600	31_Acet3
chr15	84150800	84151200	31_Acet3
chr15	84151400	84151800	31_Acet3
chr15	84152400	84152600	40_EnhWk5_b
chr15	84152800	84153000	31_Acet3
chr15	84153200	84155000	31_Acet3
chr15	84156400	84156600	31_Acet3
chr15	84156800	84157600	31_Acet3
chr15	84158000	84158800	31_Acet3
chr15	84159200	84160000	31_Acet3
chr15	84162800	84163000	38_EnhWk4
chr15	84164400	84165000	31_Acet3
chr15	84172400	84172800	92_BivProm4
chr15	84223200	84223400	38_EnhWk4
chr15	84246400	84246600	35_Acet8
chr15	84384800	84385000	31_Acet3
chr15	84386400	84386600	31_Acet3
chr15	84386800	84387800	31_Acet3,30_Acet2
chr15	84389200	84389400	30_Acet2
chr15	84390200	84391200	31_Acet3
chr15	84391600	84392000	31_Acet3
chr15	84392400	84393000	31_Acet3,30_Acet2,31_Acet3
chr15	84393200	84393400	31_Acet3
chr15	84393600	84394000	49_EnhA6_b,31_Acet3
chr15	84394800	84395000	31_Acet3
chr15	84396400	84396600	31_Acet3
chr15	84396800	84397000	31_Acet3
chr15	84397200	84397400	31_Acet3
chr15	84398000	84398200	31_Acet3
chr15	84398600	84398800	31_Acet3
chr15	84400800	84401200	31_Acet3
chr15	84401600	84402000	31_Acet3
chr15	84402200	84402400	31_Acet3
chr15	84402600	84402800	31_Acet3
chr15	84403600	84403800	31_Acet3
chr15	84421600	84421800	51_EnhA6_d
chr15	84424400	84424600	31_Acet3
chr15	84444200	84444600	44_EnhWk8
chr15	84500000	84500600	32_Acet6,97_PromF5_b,92_BivProm4
chr15	84501000	84501200	36_EnhWk1
chr15	84503000	84503400	31_Acet3
chr15	84531600	84532400	63_EnhA15_b,65_TxEnh1,61_EnhA14,63_EnhA15_b
chr15	84532800	84533000	63_EnhA15_b
chr15	84534400	84535800	40_EnhWk5_b,39_EnhWk5_a,40_EnhWk5_b
chr15	84547000	84548200	40_EnhWk5_b,39_EnhWk5_a,40_EnhWk5_b
chr15	84555000	84556600	65_TxEnh1,36_EnhWk1
chr15	84559200	84560400	40_EnhWk5_b,58_EnhA11_d,40_EnhWk5_b
chr15	84561600	84561800	65_TxEnh1
chr15	84562000	84562200	38_EnhWk4
chr15	84566800	84567000	36_EnhWk1
chr15	84567600	84567800	38_EnhWk4
chr15	84568400	84568800	40_EnhWk5_b,65_TxEnh1
chr15	84569200	84573400	65_TxEnh1,92_BivProm4,99_PromF7,98_PromF6,94_PromF3,95_PromF4,100_TSS1,96_PromF5_a,97_PromF5_b,65_TxEnh1,42_EnhWk7_a,35_Acet8
chr15	84573600	84574200	35_Acet8
chr15	84574800	84575000	31_Acet3
chr15	84576400	84577000	31_Acet3
chr15	84577200	84580600	63_EnhA15_b,65_TxEnh1,61_EnhA14,33_Acet7_a,61_EnhA14,38_EnhWk4,36_EnhWk1,62_EnhA15_a
chr15	84581400	84582200	40_EnhWk5_b,59_EnhA11_e
chr15	84583600	84583800	36_EnhWk1
chr15	84584200	84584400	36_EnhWk1
chr15	84584600	84584800	31_Acet3
chr15	84585200	84585800	31_Acet3
chr15	84586200	84589000	30_Acet2,36_EnhWk1,44_EnhWk8,64_EnhA19,38_EnhWk4,64_EnhA19,99_PromF7,91_BivProm3_b,98_PromF6,99_PromF7,57_EnhA11_c,40_EnhWk5_b
chr15	84590800	84591000	31_Acet3
chr15	84592200	84592600	31_Acet3
chr15	84593200	84604600	30_Acet2,63_EnhA15_b,39_EnhWk5_a,60_EnhA11_f,57_EnhA11_c,56_EnhA11_b,57_EnhA11_c,58_EnhA11_d,67_TxEnh2_b,52_EnhA8_a,54_EnhA9,52_EnhA8_a,67_TxEnh2_b,99_PromF7,96_PromF5_a,100_TSS1,95_PromF4,98_PromF6,99_PromF7,66_TxEnh2_a,65_TxEnh1,66_TxEnh2_a,65_TxEnh1,58_EnhA11_d,66_TxEnh2_a,72_TxEnh6,69_TxEnh4_a,72_TxEnh6
chr15	84604800	84605200	66_TxEnh2_a,43_EnhWk7_b
chr15	84605600	84608200	72_TxEnh6,74_TxEnh8
chr15	84608600	84609200	74_TxEnh8
chr15	84609400	84610200	74_TxEnh8
chr15	84615800	84617200	55_EnhA11_a,56_EnhA11_b,55_EnhA11_a,59_EnhA11_e
chr15	84624000	84625400	60_EnhA11_f,68_TxEnh3,60_EnhA11_f
chr15	84626000	84626200	71_TxEnh5
chr15	84629600	84636800	42_EnhWk7_a,40_EnhWk5_b,60_EnhA11_f,67_TxEnh2_b,99_PromF7,98_PromF6,96_PromF5_a,100_TSS1,95_PromF4,94_PromF3,98_PromF6,93_PromF2,98_PromF6,94_PromF3,95_PromF4,100_TSS1,94_PromF3,98_PromF6,99_PromF7,66_TxEnh2_a,53_EnhA8_b,66_TxEnh2_a,53_EnhA8_b,72_TxEnh6
chr15	84637200	84637400	70_TxEnh4_b
chr15	84637600	84638600	70_TxEnh4_b,72_TxEnh6,70_TxEnh4_b,74_TxEnh8
chr15	84645400	84646200	69_TxEnh4_a
chr15	84647200	84647400	69_TxEnh4_a
chr15	84647800	84648600	69_TxEnh4_a
chr15	84649000	84649200	68_TxEnh3
chr15	84649400	84650400	74_TxEnh8,69_TxEnh4_a
chr15	84650600	84651400	74_TxEnh8,72_TxEnh6
chr15	84651800	84652800	74_TxEnh8,72_TxEnh6
chr15	84653000	84656200	99_PromF7,98_PromF6,94_PromF3,95_PromF4,94_PromF3,93_PromF2,73_TxEnh7,50_EnhA6_c,42_EnhWk7_a
chr15	84656400	84659800	42_EnhWk7_a,50_EnhA6_c,34_Acet7_b,73_TxEnh7,99_PromF7,98_PromF6,96_PromF5_a,100_TSS1,94_PromF3,96_PromF5_a,98_PromF6,93_PromF2,66_TxEnh2_a,43_EnhWk7_b,50_EnhA6_c
chr15	84660600	84660800	74_TxEnh8
chr15	84669000	84669200	69_TxEnh4_a
chr15	84671000	84672600	69_TxEnh4_a,74_TxEnh8,43_EnhWk7_b,31_Acet3
chr15	84673400	84673600	74_TxEnh8
chr15	84675400	84676000	74_TxEnh8,72_TxEnh6
chr15	84676800	84677400	74_TxEnh8
chr15	84681600	84682400	74_TxEnh8,68_TxEnh3
chr15	84682800	84684800	74_TxEnh8
chr15	84685000	84686800	74_TxEnh8,72_TxEnh6
chr15	84693200	84693600	35_Acet8,39_EnhWk5_a
chr15	84694000	84694400	39_EnhWk5_a
chr15	84695400	84695600	39_EnhWk5_a
chr15	84695800	84701400	58_EnhA11_d,66_TxEnh2_a,58_EnhA11_d,57_EnhA11_c,67_TxEnh2_b,66_TxEnh2_a,39_EnhWk5_a,66_TxEnh2_a,72_TxEnh6,66_TxEnh2_a,39_EnhWk5_a
chr15	84702400	84703400	60_EnhA11_f,66_TxEnh2_a,67_TxEnh2_b,73_TxEnh7,93_PromF2
chr15	84703600	84705400	67_TxEnh2_b,68_TxEnh3,67_TxEnh2_b,66_TxEnh2_a
chr15	84705600	84706000	39_EnhWk5_a
chr15	84707200	84707400	39_EnhWk5_a
chr15	84708600	84709200	72_TxEnh6,74_TxEnh8
chr15	84711000	84739400	69_TxEnh4_a,68_TxEnh3,60_EnhA11_f,67_TxEnh2_b,60_EnhA11_f,67_TxEnh2_b,99_PromF7,67_TxEnh2_b,99_PromF7,98_PromF6,94_PromF3,95_PromF4,94_PromF3,98_PromF6,56_EnhA11_b,67_TxEnh2_b,57_EnhA11_c,60_EnhA11_f,56_EnhA11_b,52_EnhA8_a,67_TxEnh2_b,52_EnhA8_a,67_TxEnh2_b,53_EnhA8_b,41_EnhWk6,53_EnhA8_b,52_EnhA8_a,53_EnhA8_b,52_EnhA8_a,54_EnhA9,52_EnhA8_a,56_EnhA11_b,67_TxEnh2_b,56_EnhA11_b,57_EnhA11_c,60_EnhA11_f,67_TxEnh2_b,58_EnhA11_d,39_EnhWk5_a,40_EnhWk5_b,39_EnhWk5_a,40_EnhWk5_b,60_EnhA11_f,57_EnhA11_c,60_EnhA11_f,58_EnhA11_d,67_TxEnh2_b,41_EnhWk6,66_TxEnh2_a,41_EnhWk6,67_TxEnh2_b,52_EnhA8_a,54_EnhA9,52_EnhA8_a,67_TxEnh2_b,52_EnhA8_a,53_EnhA8_b,67_TxEnh2_b,57_EnhA11_c,60_EnhA11_f,57_EnhA11_c,56_EnhA11_b,57_EnhA11_c,60_EnhA11_f
chr15	84740000	84741800	40_EnhWk5_b,37_EnhWk2,73_TxEnh7,37_EnhWk2,40_EnhWk5_b
chr15	84742200	84742400	40_EnhWk5_b
chr15	84742600	84743800	39_EnhWk5_a,40_EnhWk5_b,60_EnhA11_f
chr15	84744000	84753400	60_EnhA11_f,67_TxEnh2_b,60_EnhA11_f,67_TxEnh2_b,57_EnhA11_c,67_TxEnh2_b,73_TxEnh7,47_EnhA3_b,94_PromF3,95_PromF4,100_TSS1,95_PromF4,94_PromF3,98_PromF6,54_EnhA9,93_PromF2,67_TxEnh2_b,66_TxEnh2_a,67_TxEnh2_b,93_PromF2,99_PromF7,66_TxEnh2_a
chr15	84753800	84754000	72_TxEnh6
chr15	84754200	84756800	66_TxEnh2_a,67_TxEnh2_b,47_EnhA3_b,60_EnhA11_f
chr15	84757000	84765400	66_TxEnh2_a,67_TxEnh2_b,66_TxEnh2_a,39_EnhWk5_a,66_TxEnh2_a,67_TxEnh2_b,66_TxEnh2_a,53_EnhA8_b,52_EnhA8_a,67_TxEnh2_b,52_EnhA8_a,67_TxEnh2_b,68_TxEnh3,74_TxEnh8
chr15	84765800	84768200	74_TxEnh8,69_TxEnh4_a,68_TxEnh3,69_TxEnh4_a,74_TxEnh8,69_TxEnh4_a,68_TxEnh3
chr15	84768600	84769000	69_TxEnh4_a,74_TxEnh8
chr15	84769200	84773800	69_TxEnh4_a,68_TxEnh3,56_EnhA11_b,47_EnhA3_b,56_EnhA11_b,57_EnhA11_c,60_EnhA11_f,56_EnhA11_b
chr15	84774000	84774600	47_EnhA3_b,46_EnhA3_a,68_TxEnh3
chr15	84774800	84775000	74_TxEnh8
chr15	84775600	84775800	74_TxEnh8
chr15	84776200	84776400	68_TxEnh3
chr15	84777000	84777200	63_EnhA15_b
chr15	84778800	84779000	74_TxEnh8
chr15	84779600	84779800	74_TxEnh8
chr15	84780400	84780800	74_TxEnh8
chr15	84781600	84781800	69_TxEnh4_a
chr15	84782200	84782600	69_TxEnh4_a
chr15	84783200	84785000	69_TxEnh4_a
chr15	84786400	84786800	68_TxEnh3,74_TxEnh8
chr15	84787000	84787200	74_TxEnh8
chr15	84787600	84788800	68_TxEnh3,67_TxEnh2_b,68_TxEnh3
chr15	84789600	84791000	74_TxEnh8,69_TxEnh4_a
chr15	84797600	84798200	69_TxEnh4_a
chr15	84799400	84800600	69_TxEnh4_a
chr15	84803400	84804600	69_TxEnh4_a
chr15	84804800	84805200	69_TxEnh4_a
chr15	84809800	84812600	65_TxEnh1,50_EnhA6_c,65_TxEnh1,71_TxEnh5,60_EnhA11_f,40_EnhWk5_b,60_EnhA11_f,40_EnhWk5_b
chr15	84812800	84846200	38_EnhWk4,60_EnhA11_f,57_EnhA11_c,56_EnhA11_b,57_EnhA11_c,60_EnhA11_f,63_EnhA15_b,91_BivProm3_b,97_PromF5_b,88_BivProm1,97_PromF5_b,93_PromF2,99_PromF7,33_Acet7_a,32_Acet6,33_Acet7_a,63_EnhA15_b,32_Acet6,64_EnhA19,33_Acet7_a,61_EnhA14,64_EnhA19,71_TxEnh5,60_EnhA11_f,57_EnhA11_c,73_TxEnh7,57_EnhA11_c,60_EnhA11_f,40_EnhWk5_b,64_EnhA19,60_EnhA11_f,57_EnhA11_c,73_TxEnh7,57_EnhA11_c,60_EnhA11_f,59_EnhA11_e,63_EnhA15_b,61_EnhA14,34_Acet7_b,61_EnhA14,63_EnhA15_b,61_EnhA14,63_EnhA15_b,61_EnhA14,63_EnhA15_b
chr15	84849600	84849800	63_EnhA15_b
chr15	84851800	84853800	63_EnhA15_b,61_EnhA14,63_EnhA15_b,61_EnhA14,63_EnhA15_b
chr15	84854200	84861400	42_EnhWk7_a,65_TxEnh1,61_EnhA14,32_Acet6,71_TxEnh5,61_EnhA14,71_TxEnh5,61_EnhA14,35_Acet8
chr15	84862400	84865200	71_TxEnh5,33_Acet7_a,71_TxEnh5
chr15	84866600	84866800	71_TxEnh5
chr15	84867200	84871800	71_TxEnh5,60_EnhA11_f,57_EnhA11_c,60_EnhA11_f
chr15	84872200	84873200	35_Acet8,32_Acet6,64_EnhA19
chr15	84873400	84873600	36_EnhWk1
chr15	84873800	84879600	63_EnhA15_b,60_EnhA11_f,64_EnhA19,65_TxEnh1,60_EnhA11_f,64_EnhA19,51_EnhA6_d,31_Acet3,60_EnhA11_f,57_EnhA11_c,60_EnhA11_f,73_TxEnh7,57_EnhA11_c,60_EnhA11_f,63_EnhA15_b,64_EnhA19
chr15	84880200	84880400	31_Acet3
chr15	84880600	84880800	31_Acet3
chr15	84881200	84882200	64_EnhA19,38_EnhWk4
chr15	84882400	84889600	63_EnhA15_b,61_EnhA14,63_EnhA15_b
chr15	84889800	84891200	63_EnhA15_b,61_EnhA14,63_EnhA15_b
chr15	84892200	84892600	63_EnhA15_b
chr15	84894000	84896000	35_Acet8,61_EnhA14,35_Acet8
chr15	84896800	84897400	30_Acet2,31_Acet3
chr15	84897600	84898000	63_EnhA15_b
chr15	84898200	84899000	31_Acet3,64_EnhA19
chr15	84899800	84900200	30_Acet2,31_Acet3
chr15	84900400	84900800	63_EnhA15_b,30_Acet2
chr15	84903200	84905800	63_EnhA15_b,64_EnhA19,33_Acet7_a,32_Acet6,64_EnhA19,63_EnhA15_b
chr15	84906000	84906400	63_EnhA15_b
chr15	84906800	84916800	63_EnhA15_b,61_EnhA14,33_Acet7_a,61_EnhA14,63_EnhA15_b,61_EnhA14,33_Acet7_a,45_EnhA1,33_Acet7_a,45_EnhA1,33_Acet7_a,61_EnhA14,33_Acet7_a,34_Acet7_b,33_Acet7_a,61_EnhA14,35_Acet8,63_EnhA15_b
chr15	84917200	84925800	63_EnhA15_b,64_EnhA19,32_Acet6,63_EnhA15_b,61_EnhA14,65_TxEnh1,63_EnhA15_b,61_EnhA14,63_EnhA15_b
chr15	84926200	84931000	63_EnhA15_b,61_EnhA14,34_Acet7_b,73_TxEnh7,93_PromF2,73_TxEnh7,60_EnhA11_f,62_EnhA15_a,61_EnhA14,63_EnhA15_b,35_Acet8,61_EnhA14,35_Acet8
chr15	84936600	84938400	60_EnhA11_f,57_EnhA11_c,60_EnhA11_f,40_EnhWk5_b
chr15	84938800	84939000	30_Acet2
chr15	84939800	84940000	31_Acet3
chr15	84940200	84940800	59_EnhA11_e
chr15	84941000	84941200	30_Acet2
chr15	84944000	84945000	71_TxEnh5,64_EnhA19
chr15	84946400	84952400	63_EnhA15_b,71_TxEnh5,64_EnhA19,32_Acet6,33_Acet7_a,50_EnhA6_c,33_Acet7_a,50_EnhA6_c,51_EnhA6_d,48_EnhA6_a,50_EnhA6_c,51_EnhA6_d,49_EnhA6_b,51_EnhA6_d
chr15	84953000	84956800	35_Acet8,50_EnhA6_c,51_EnhA6_d,48_EnhA6_a,97_PromF5_b,73_TxEnh7,58_EnhA11_d,60_EnhA11_f,31_Acet3
chr15	84957200	84957600	31_Acet3
chr15	84958800	84961400	31_Acet3,40_EnhWk5_b,55_EnhA11_a,57_EnhA11_c,60_EnhA11_f,57_EnhA11_c,60_EnhA11_f,64_EnhA19,44_EnhWk8
chr15	84961600	84962000	44_EnhWk8
chr15	84962600	84963400	35_Acet8,64_EnhA19,35_Acet8
chr15	84966200	84966400	31_Acet3
chr15	84967200	84968000	59_EnhA11_e
chr15	84968200	84970200	30_Acet2,49_EnhA6_b,48_EnhA6_a,51_EnhA6_d
chr15	84970600	84971000	63_EnhA15_b
chr15	84971600	84972000	31_Acet3
chr15	84973000	84973200	31_Acet3
chr15	84973800	84974600	64_EnhA19,44_EnhWk8,51_EnhA6_d,64_EnhA19
chr15	84975000	84976200	38_EnhWk4,64_EnhA19
chr15	84976600	84977000	31_Acet3
chr15	84978000	84995400	40_EnhWk5_b,60_EnhA11_f,64_EnhA19,91_BivProm3_b,97_PromF5_b,98_PromF6,96_PromF5_a,95_PromF4,100_TSS1,95_PromF4,100_TSS1,95_PromF4,100_TSS1,96_PromF5_a,98_PromF6,97_PromF5_b,99_PromF7,66_TxEnh2_a,45_EnhA1,66_TxEnh2_a,45_EnhA1,66_TxEnh2_a,45_EnhA1,50_EnhA6_c,66_TxEnh2_a,39_EnhWk5_a,41_EnhWk6,53_EnhA8_b,66_TxEnh2_a,39_EnhWk5_a,65_TxEnh1,66_TxEnh2_a,67_TxEnh2_b,58_EnhA11_d,34_Acet7_b,59_EnhA11_e,58_EnhA11_d,61_EnhA14,59_EnhA11_e
chr15	84995600	84996000	65_TxEnh1
chr15	84998000	85011800	65_TxEnh1,66_TxEnh2_a,58_EnhA11_d,59_EnhA11_e,63_EnhA15_b,61_EnhA14,65_TxEnh1,33_Acet7_a,34_Acet7_b,45_EnhA1,33_Acet7_a,65_TxEnh1,50_EnhA6_c,59_EnhA11_e,58_EnhA11_d,66_TxEnh2_a,67_TxEnh2_b,56_EnhA11_b,47_EnhA3_b,56_EnhA11_b,47_EnhA3_b,56_EnhA11_b,55_EnhA11_a,73_TxEnh7,55_EnhA11_a,59_EnhA11_e,34_Acet7_b,45_EnhA1,50_EnhA6_c,34_Acet7_b,73_TxEnh7,47_EnhA3_b,73_TxEnh7,46_EnhA3_a,93_PromF2,46_EnhA3_a,34_Acet7_b,59_EnhA11_e
chr15	85012800	85017000	65_TxEnh1,50_EnhA6_c,65_TxEnh1,66_TxEnh2_a,43_EnhWk7_b,58_EnhA11_d,42_EnhWk7_a,43_EnhWk7_b,42_EnhWk7_a,65_TxEnh1,40_EnhWk5_b
chr15	85018000	85018600	65_TxEnh1
chr15	85018800	85052000	40_EnhWk5_b,65_TxEnh1,40_EnhWk5_b,51_EnhA6_d,40_EnhWk5_b,65_TxEnh1,33_Acet7_a,63_EnhA15_b,65_TxEnh1,51_EnhA6_d,50_EnhA6_c,51_EnhA6_d,50_EnhA6_c,45_EnhA1,34_Acet7_b,45_EnhA1,73_TxEnh7,34_Acet7_b,65_TxEnh1,50_EnhA6_c,45_EnhA1,66_TxEnh2_a,45_EnhA1,66_TxEnh2_a,65_TxEnh1,34_Acet7_b,45_EnhA1,48_EnhA6_a,51_EnhA6_d,50_EnhA6_c,51_EnhA6_d,50_EnhA6_c,51_EnhA6_d,59_EnhA11_e,50_EnhA6_c,45_EnhA1,46_EnhA3_a,73_TxEnh7,45_EnhA1,50_EnhA6_c,46_EnhA3_a,55_EnhA11_a,50_EnhA6_c,48_EnhA6_a,51_EnhA6_d,48_EnhA6_a,50_EnhA6_c,48_EnhA6_a,51_EnhA6_d,49_EnhA6_b,48_EnhA6_a,50_EnhA6_c,45_EnhA1,50_EnhA6_c,45_EnhA1,48_EnhA6_a,50_EnhA6_c,65_TxEnh1,34_Acet7_b,93_PromF2,45_EnhA1,34_Acet7_b,33_Acet7_a,45_EnhA1,48_EnhA6_a,51_EnhA6_d,65_TxEnh1,39_EnhWk5_a,40_EnhWk5_b,51_EnhA6_d,50_EnhA6_c,65_TxEnh1,50_EnhA6_c,51_EnhA6_d,50_EnhA6_c,51_EnhA6_d
chr15	85062200	85065000	50_EnhA6_c,73_TxEnh7,60_EnhA11_f,50_EnhA6_c,51_EnhA6_d,50_EnhA6_c
chr15	85065600	85066000	50_EnhA6_c
chr15	85070000	85071800	50_EnhA6_c,70_TxEnh4_b
chr15	85073400	85075000	50_EnhA6_c,70_TxEnh4_b,50_EnhA6_c
chr15	85075400	85075600	74_TxEnh8
chr15	85076000	85076200	50_EnhA6_c
chr15	85077200	85077400	74_TxEnh8
chr15	85081000	85081800	50_EnhA6_c
chr15	85082000	85082200	70_TxEnh4_b
chr15	85089600	85095600	70_TxEnh4_b,50_EnhA6_c,70_TxEnh4_b,50_EnhA6_c,70_TxEnh4_b,50_EnhA6_c,70_TxEnh4_b,50_EnhA6_c
chr15	85096000	85098400	50_EnhA6_c,70_TxEnh4_b,50_EnhA6_c,70_TxEnh4_b,50_EnhA6_c,70_TxEnh4_b,50_EnhA6_c
chr15	85098600	85100400	50_EnhA6_c,70_TxEnh4_b,50_EnhA6_c,73_TxEnh7
chr15	85100600	85108600	70_TxEnh4_b,50_EnhA6_c,51_EnhA6_d,50_EnhA6_c,70_TxEnh4_b,50_EnhA6_c
chr15	85108800	85109400	50_EnhA6_c,70_TxEnh4_b,50_EnhA6_c
chr15	85109600	85119400	70_TxEnh4_b,71_TxEnh5,50_EnhA6_c,51_EnhA6_d,50_EnhA6_c,51_EnhA6_d,50_EnhA6_c,48_EnhA6_a,50_EnhA6_c,70_TxEnh4_b,50_EnhA6_c,70_TxEnh4_b,50_EnhA6_c
chr15	85120200	85121400	50_EnhA6_c,70_TxEnh4_b
chr15	85124000	85125600	70_TxEnh4_b,74_TxEnh8
chr15	85126000	85126200	74_TxEnh8
chr15	85141400	85143200	71_TxEnh5,32_Acet6,31_Acet3
chr15	85143800	85144200	31_Acet3
chr15	85144600	85145000	36_EnhWk1
chr15	85145200	85147000	63_EnhA15_b,31_Acet3
chr15	85147800	85148000	31_Acet3
chr15	85148400	85151200	39_EnhWk5_a,51_EnhA6_d,49_EnhA6_b,51_EnhA6_d,31_Acet3
chr15	85151400	85151800	31_Acet3
chr15	85152400	85152800	31_Acet3
chr15	85153600	85154600	30_Acet2,31_Acet3,44_EnhWk8
chr15	85154800	85155400	31_Acet3
chr15	85156000	85156200	36_EnhWk1
chr15	85157400	85157600	35_Acet8
chr15	85157800	85158400	35_Acet8
chr15	85160200	85160400	31_Acet3
chr15	85165000	85166400	35_Acet8
chr15	85166800	85167200	35_Acet8
chr15	85168200	85169400	64_EnhA19,92_BivProm4,89_BivProm2,97_PromF5_b,89_BivProm2,91_BivProm3_b
chr15	85173600	85173800	31_Acet3
chr15	85174600	85179600	30_Acet2,31_Acet3,30_Acet2,36_EnhWk1,38_EnhWk4,61_EnhA14,33_Acet7_a,61_EnhA14,38_EnhWk4,61_EnhA14,38_EnhWk4,36_EnhWk1
chr15	85180200	85181200	31_Acet3,35_Acet8
chr15	85182200	85182600	31_Acet3
chr15	85184800	85185800	31_Acet3,35_Acet8
chr15	85188000	85188400	31_Acet3
chr15	85233600	85234200	44_EnhWk8,92_BivProm4,61_EnhA14
chr15	85235000	85235400	92_BivProm4
chr15	85248200	85248800	35_Acet8
chr15	85251000	85251400	62_EnhA15_a
chr15	85253000	85254000	40_EnhWk5_b,42_EnhWk7_a
chr15	85254600	85255000	31_Acet3
chr15	85255600	85257000	31_Acet3,32_Acet6,64_EnhA19,32_Acet6,65_TxEnh1
chr15	85257200	85257800	39_EnhWk5_a,40_EnhWk5_b
chr15	85258000	85258400	39_EnhWk5_a
chr15	85258800	85259000	31_Acet3
chr15	85259400	85259600	31_Acet3
chr15	85262400	85263000	31_Acet3
chr15	85264600	85265000	31_Acet3
chr15	85269800	85270000	31_Acet3
chr15	85272000	85272400	31_Acet3
chr15	85274000	85275800	35_Acet8
chr15	85276200	85276400	31_Acet3
chr15	85276600	85277200	36_EnhWk1,35_Acet8
chr15	85277400	85277800	31_Acet3
chr15	85278000	85278200	62_EnhA15_a
chr15	85278400	85278600	31_Acet3
chr15	85278800	85279200	31_Acet3
chr15	85280000	85281600	40_EnhWk5_b,42_EnhWk7_a,40_EnhWk5_b,31_Acet3,30_Acet2
chr15	85281800	85282000	31_Acet3
chr15	85282200	85285800	38_EnhWk4,32_Acet6,64_EnhA19,32_Acet6,38_EnhWk4,42_EnhWk7_a,40_EnhWk5_b
chr15	85286600	85287000	31_Acet3
chr15	85287600	85287800	31_Acet3
chr15	85288000	85288200	40_EnhWk5_b
chr15	85288400	85288800	31_Acet3
chr15	85289400	85290600	64_EnhA19,36_EnhWk1,32_Acet6,36_EnhWk1
chr15	85291200	85291600	31_Acet3
chr15	85291800	85292200	30_Acet2,31_Acet3
chr15	85293800	85294200	31_Acet3
chr15	85296200	85297800	40_EnhWk5_b,58_EnhA11_d,92_BivProm4,98_PromF6,99_PromF7,65_TxEnh1,40_EnhWk5_b
chr15	85298200	85299400	31_Acet3,42_EnhWk7_a,40_EnhWk5_b,42_EnhWk7_a,40_EnhWk5_b
chr15	85299600	85299800	31_Acet3
chr15	85300400	85301400	40_EnhWk5_b,42_EnhWk7_a
chr15	85301800	85302000	31_Acet3
chr15	85302200	85303200	40_EnhWk5_b,42_EnhWk7_a,40_EnhWk5_b
chr15	85303800	85304000	31_Acet3
chr15	85304200	85304400	31_Acet3
chr15	85305800	85306000	31_Acet3
chr15	85306600	85310600	42_EnhWk7_a,40_EnhWk5_b,42_EnhWk7_a,40_EnhWk5_b,42_EnhWk7_a,40_EnhWk5_b
chr15	85311800	85314600	42_EnhWk7_a,43_EnhWk7_b,46_EnhA3_a,43_EnhWk7_b,58_EnhA11_d,42_EnhWk7_a,35_Acet8,42_EnhWk7_a
chr15	85314800	85320400	42_EnhWk7_a,58_EnhA11_d,66_TxEnh2_a,41_EnhWk6,53_EnhA8_b,41_EnhWk6,39_EnhWk5_a,66_TxEnh2_a,43_EnhWk7_b,53_EnhA8_b,66_TxEnh2_a,34_Acet7_b,61_EnhA14,65_TxEnh1,62_EnhA15_a,35_Acet8,40_EnhWk5_b
chr15	85321200	85322000	35_Acet8
chr15	85323400	85338400	42_EnhWk7_a,58_EnhA11_d,42_EnhWk7_a,43_EnhWk7_b,42_EnhWk7_a,43_EnhWk7_b,54_EnhA9,94_PromF3,100_TSS1,94_PromF3,98_PromF6,53_EnhA8_b,93_PromF2,53_EnhA8_b,93_PromF2,53_EnhA8_b,43_EnhWk7_b,42_EnhWk7_a,35_Acet8,65_TxEnh1,33_Acet7_a,32_Acet6,35_Acet8,61_EnhA14,35_Acet8,32_Acet6,33_Acet7_a,32_Acet6,36_EnhWk1
chr15	85339200	85341200	31_Acet3,62_EnhA15_a,32_Acet6,36_EnhWk1
chr15	85341400	85341800	31_Acet3
chr15	85342200	85351600	35_Acet8,61_EnhA14,35_Acet8,61_EnhA14,33_Acet7_a,61_EnhA14,35_Acet8,61_EnhA14,35_Acet8,61_EnhA14,63_EnhA15_b,35_Acet8,38_EnhWk4
chr15	85351800	85353000	38_EnhWk4,35_Acet8
chr15	85353400	85355400	38_EnhWk4,35_Acet8,32_Acet6,64_EnhA19,32_Acet6,34_Acet7_b,32_Acet6,31_Acet3
chr15	85355600	85357200	40_EnhWk5_b,59_EnhA11_e,58_EnhA11_d,59_EnhA11_e,40_EnhWk5_b,62_EnhA15_a
chr15	85357400	85359200	61_EnhA14,34_Acet7_b,59_EnhA11_e,35_Acet8
chr15	85359400	85359600	35_Acet8
chr15	85360000	85362400	62_EnhA15_a,31_Acet3,40_EnhWk5_b,42_EnhWk7_a,58_EnhA11_d,40_EnhWk5_b
chr15	85362600	85363400	40_EnhWk5_b,36_EnhWk1
chr15	85364000	85364200	31_Acet3
chr15	85364400	85364600	31_Acet3
chr15	85365200	85365400	40_EnhWk5_b
chr15	85365600	85366600	31_Acet3,40_EnhWk5_b
chr15	85367200	85368600	39_EnhWk5_a,41_EnhWk6,39_EnhWk5_a,40_EnhWk5_b
chr15	85369600	85369800	31_Acet3
chr15	85370800	85371000	44_EnhWk8
chr15	85374400	85374600	31_Acet3
chr15	85375800	85377000	62_EnhA15_a,35_Acet8,62_EnhA15_a,36_EnhWk1
chr15	85377200	85377400	40_EnhWk5_b
chr15	85377600	85378000	31_Acet3
chr15	85378200	85385800	39_EnhWk5_a,41_EnhWk6,99_PromF7,98_PromF6,96_PromF5_a,100_TSS1,95_PromF4,100_TSS1,96_PromF5_a,98_PromF6,99_PromF7,66_TxEnh2_a,53_EnhA8_b,66_TxEnh2_a,39_EnhWk5_a,66_TxEnh2_a,65_TxEnh1,66_TxEnh2_a,65_TxEnh1
chr15	85386800	85391600	39_EnhWk5_a,66_TxEnh2_a,43_EnhWk7_b,58_EnhA11_d,66_TxEnh2_a,43_EnhWk7_b,42_EnhWk7_a,66_TxEnh2_a,65_TxEnh1,66_TxEnh2_a,65_TxEnh1,66_TxEnh2_a,65_TxEnh1,42_EnhWk7_a
chr15	85392400	85399200	39_EnhWk5_a,66_TxEnh2_a,65_TxEnh1,66_TxEnh2_a,65_TxEnh1,66_TxEnh2_a,39_EnhWk5_a,66_TxEnh2_a,65_TxEnh1,42_EnhWk7_a,65_TxEnh1,40_EnhWk5_b
chr15	85399600	85415400	39_EnhWk5_a,66_TxEnh2_a,42_EnhWk7_a,43_EnhWk7_b,53_EnhA8_b,43_EnhWk7_b,53_EnhA8_b,43_EnhWk7_b,46_EnhA3_a,43_EnhWk7_b,46_EnhA3_a,43_EnhWk7_b,93_PromF2,53_EnhA8_b,43_EnhWk7_b,53_EnhA8_b,93_PromF2,46_EnhA3_a,53_EnhA8_b,46_EnhA3_a,43_EnhWk7_b,42_EnhWk7_a,43_EnhWk7_b,42_EnhWk7_a,58_EnhA11_d,66_TxEnh2_a,46_EnhA3_a,58_EnhA11_d,46_EnhA3_a,53_EnhA8_b,93_PromF2,53_EnhA8_b,43_EnhWk7_b,42_EnhWk7_a
chr15	85415800	85419800	65_TxEnh1,42_EnhWk7_a,43_EnhWk7_b,65_TxEnh1,42_EnhWk7_a,65_TxEnh1,40_EnhWk5_b,42_EnhWk7_a,65_TxEnh1
chr15	85420200	85426800	40_EnhWk5_b,39_EnhWk5_a,66_TxEnh2_a,65_TxEnh1,66_TxEnh2_a,39_EnhWk5_a,66_TxEnh2_a,39_EnhWk5_a,41_EnhWk6,39_EnhWk5_a,41_EnhWk6,39_EnhWk5_a,40_EnhWk5_b,39_EnhWk5_a,40_EnhWk5_b,65_TxEnh1
chr15	85427000	85433000	62_EnhA15_a,65_TxEnh1,61_EnhA14,39_EnhWk5_a,65_TxEnh1,39_EnhWk5_a,66_TxEnh2_a,65_TxEnh1,66_TxEnh2_a,65_TxEnh1,40_EnhWk5_b,65_TxEnh1,40_EnhWk5_b,65_TxEnh1,40_EnhWk5_b,65_TxEnh1,40_EnhWk5_b
chr15	85433200	85434200	65_TxEnh1,61_EnhA14,92_BivProm4,35_Acet8
chr15	85440000	85442200	66_TxEnh2_a,43_EnhWk7_b,66_TxEnh2_a,65_TxEnh1,66_TxEnh2_a,39_EnhWk5_a
chr15	85442600	85447000	66_TxEnh2_a,53_EnhA8_b,66_TxEnh2_a,43_EnhWk7_b,66_TxEnh2_a,43_EnhWk7_b,42_EnhWk7_a,61_EnhA14,42_EnhWk7_a,35_Acet8
chr15	85447800	85448400	42_EnhWk7_a
chr15	85452000	85462200	42_EnhWk7_a,43_EnhWk7_b,42_EnhWk7_a,65_TxEnh1,66_TxEnh2_a,58_EnhA11_d,42_EnhWk7_a,43_EnhWk7_b,42_EnhWk7_a,65_TxEnh1,66_TxEnh2_a,42_EnhWk7_a,61_EnhA14,42_EnhWk7_a,66_TxEnh2_a,42_EnhWk7_a,39_EnhWk5_a,66_TxEnh2_a,42_EnhWk7_a,66_TxEnh2_a
chr15	85462400	85462600	42_EnhWk7_a
chr15	85463000	85465000	65_TxEnh1,66_TxEnh2_a,58_EnhA11_d,65_TxEnh1,38_EnhWk4
chr15	85466600	85486600	39_EnhWk5_a,42_EnhWk7_a,39_EnhWk5_a,42_EnhWk7_a,39_EnhWk5_a,42_EnhWk7_a,39_EnhWk5_a,65_TxEnh1,66_TxEnh2_a,65_TxEnh1,42_EnhWk7_a,65_TxEnh1,42_EnhWk7_a,39_EnhWk5_a,42_EnhWk7_a,66_TxEnh2_a,43_EnhWk7_b,53_EnhA8_b,99_PromF7,67_TxEnh2_b,43_EnhWk7_b,42_EnhWk7_a,66_TxEnh2_a,65_TxEnh1,66_TxEnh2_a,65_TxEnh1,39_EnhWk5_a,66_TxEnh2_a,34_Acet7_b,32_Acet6,40_EnhWk5_b,65_TxEnh1,38_EnhWk4,65_TxEnh1,66_TxEnh2_a,65_TxEnh1,39_EnhWk5_a,66_TxEnh2_a,58_EnhA11_d
chr15	85488000	85488200	74_TxEnh8
chr15	85488600	85507400	66_TxEnh2_a,65_TxEnh1,66_TxEnh2_a,58_EnhA11_d,67_TxEnh2_b,57_EnhA11_c,60_EnhA11_f,57_EnhA11_c,67_TxEnh2_b,57_EnhA11_c,56_EnhA11_b,57_EnhA11_c,60_EnhA11_f,65_TxEnh1,66_TxEnh2_a,65_TxEnh1,61_EnhA14,34_Acet7_b,61_EnhA14,65_TxEnh1,66_TxEnh2_a,65_TxEnh1,66_TxEnh2_a,65_TxEnh1,66_TxEnh2_a,39_EnhWk5_a,66_TxEnh2_a,39_EnhWk5_a,66_TxEnh2_a,41_EnhWk6,39_EnhWk5_a,43_EnhWk7_b,42_EnhWk7_a,66_TxEnh2_a,46_EnhA3_a,34_Acet7_b,58_EnhA11_d,65_TxEnh1,40_EnhWk5_b,58_EnhA11_d,67_TxEnh2_b,58_EnhA11_d,39_EnhWk5_a
chr15	85508800	85509000	65_TxEnh1
chr15	85510200	85512000	38_EnhWk4,65_TxEnh1,39_EnhWk5_a,40_EnhWk5_b
chr15	85512400	85512800	65_TxEnh1
chr15	85513000	85513200	39_EnhWk5_a
chr15	85513400	85516400	39_EnhWk5_a,65_TxEnh1
chr15	85516600	85516800	39_EnhWk5_a
chr15	85519000	85520000	65_TxEnh1
chr15	85522400	85522800	74_TxEnh8
chr15	85525600	85529200	42_EnhWk7_a,58_EnhA11_d,43_EnhWk7_b,55_EnhA11_a,46_EnhA3_a,55_EnhA11_a
chr15	85530000	85530400	74_TxEnh8
chr15	85531000	85538600	42_EnhWk7_a,43_EnhWk7_b,67_TxEnh2_b,56_EnhA11_b,47_EnhA3_b,52_EnhA8_a,47_EnhA3_b,56_EnhA11_b,57_EnhA11_c,67_TxEnh2_b,57_EnhA11_c,67_TxEnh2_b,58_EnhA11_d,40_EnhWk5_b
chr15	85538800	85562000	42_EnhWk7_a,43_EnhWk7_b,58_EnhA11_d,46_EnhA3_a,55_EnhA11_a,58_EnhA11_d,66_TxEnh2_a,67_TxEnh2_b,46_EnhA3_a,47_EnhA3_b,54_EnhA9,47_EnhA3_b,56_EnhA11_b,47_EnhA3_b,56_EnhA11_b,47_EnhA3_b,56_EnhA11_b,57_EnhA11_c,56_EnhA11_b,47_EnhA3_b,56_EnhA11_b,47_EnhA3_b,56_EnhA11_b,55_EnhA11_a,60_EnhA11_f,68_TxEnh3,56_EnhA11_b,57_EnhA11_c,56_EnhA11_b,57_EnhA11_c,60_EnhA11_f,55_EnhA11_a,68_TxEnh3,56_EnhA11_b,47_EnhA3_b,56_EnhA11_b,47_EnhA3_b,56_EnhA11_b,57_EnhA11_c,67_TxEnh2_b,56_EnhA11_b,57_EnhA11_c,60_EnhA11_f,57_EnhA11_c,60_EnhA11_f,68_TxEnh3
chr15	85562200	85562400	62_EnhA15_a
chr15	85562800	85566600	61_EnhA14,34_Acet7_b,55_EnhA11_a,73_TxEnh7,34_Acet7_b,58_EnhA11_d,55_EnhA11_a,46_EnhA3_a,55_EnhA11_a,56_EnhA11_b,68_TxEnh3,60_EnhA11_f
chr15	85567000	85567200	59_EnhA11_e
chr15	85567400	85574000	55_EnhA11_a,60_EnhA11_f,57_EnhA11_c,68_TxEnh3,56_EnhA11_b,60_EnhA11_f,55_EnhA11_a,56_EnhA11_b,47_EnhA3_b,56_EnhA11_b,57_EnhA11_c,67_TxEnh2_b,55_EnhA11_a,58_EnhA11_d,59_EnhA11_e,65_TxEnh1,59_EnhA11_e,60_EnhA11_f,40_EnhWk5_b,59_EnhA11_e,55_EnhA11_a
chr15	85575000	85575200	74_TxEnh8
chr15	85575800	85577200	74_TxEnh8
chr15	85577800	85579600	68_TxEnh3,55_EnhA11_a,46_EnhA3_a,47_EnhA3_b
chr15	85580400	85585600	54_EnhA9,94_PromF3,54_EnhA9,98_PromF6,54_EnhA9,47_EnhA3_b,46_EnhA3_a
chr15	85586000	85588200	74_TxEnh8
chr15	85589000	85590800	74_TxEnh8
chr15	85591200	85591400	74_TxEnh8
chr15	85591600	85592800	74_TxEnh8,34_Acet7_b,74_TxEnh8
chr15	85595600	85596200	74_TxEnh8
chr15	85596400	85596600	74_TxEnh8
chr15	85597000	85597600	66_TxEnh2_a,72_TxEnh6
chr15	85597800	85600200	72_TxEnh6,74_TxEnh8,55_EnhA11_a
chr15	85603600	85604000	69_TxEnh4_a
chr15	85606400	85608800	66_TxEnh2_a,34_Acet7_b,46_EnhA3_a,34_Acet7_b,46_EnhA3_a,34_Acet7_b
chr15	85609600	85610400	74_TxEnh8
chr15	85611000	85612000	74_TxEnh8
chr15	85613600	85614800	59_EnhA11_e,55_EnhA11_a,34_Acet7_b
chr15	85615000	85625600	34_Acet7_b,46_EnhA3_a,55_EnhA11_a,34_Acet7_b,46_EnhA3_a,34_Acet7_b,46_EnhA3_a,93_PromF2,98_PromF6,54_EnhA9,98_PromF6,93_PromF2,99_PromF7,34_Acet7_b,46_EnhA3_a,34_Acet7_b,46_EnhA3_a,47_EnhA3_b,46_EnhA3_a,99_PromF7,46_EnhA3_a,93_PromF2,52_EnhA8_a,67_TxEnh2_b,52_EnhA8_a
chr15	85626200	85632800	67_TxEnh2_b,68_TxEnh3,57_EnhA11_c,56_EnhA11_b,57_EnhA11_c,60_EnhA11_f,55_EnhA11_a,68_TxEnh3,55_EnhA11_a,67_TxEnh2_b,57_EnhA11_c,73_TxEnh7,68_TxEnh3,67_TxEnh2_b,60_EnhA11_f
chr15	85633200	85635600	68_TxEnh3,60_EnhA11_f,57_EnhA11_c,67_TxEnh2_b,57_EnhA11_c,67_TxEnh2_b,57_EnhA11_c,68_TxEnh3,60_EnhA11_f
chr15	85639200	85641200	74_TxEnh8,69_TxEnh4_a,74_TxEnh8
chr15	85641600	85644200	74_TxEnh8,70_TxEnh4_b,45_EnhA1,74_TxEnh8
chr15	85644800	85646800	72_TxEnh6,74_TxEnh8,72_TxEnh6
chr15	85647000	85647600	74_TxEnh8
chr15	85648000	85650400	55_EnhA11_a,46_EnhA3_a,47_EnhA3_b,46_EnhA3_a,55_EnhA11_a,74_TxEnh8
chr15	85651400	85651800	74_TxEnh8
chr15	85652400	85654200	74_TxEnh8,69_TxEnh4_a,74_TxEnh8
chr15	85659600	85660200	74_TxEnh8
chr15	85662400	85662600	69_TxEnh4_a
chr15	85666400	85666600	74_TxEnh8
chr15	85667000	85668200	46_EnhA3_a
chr15	85668600	85669800	46_EnhA3_a,74_TxEnh8,69_TxEnh4_a
chr15	85670600	85673600	69_TxEnh4_a,74_TxEnh8,69_TxEnh4_a,74_TxEnh8
chr15	85674600	85674800	74_TxEnh8
chr15	85675200	85675800	74_TxEnh8
chr15	85676200	85676600	74_TxEnh8
chr15	85676800	85677200	69_TxEnh4_a
chr15	85681400	85682200	74_TxEnh8
chr15	85683200	85683400	69_TxEnh4_a
chr15	85684400	85684600	69_TxEnh4_a
chr15	85685400	85685800	69_TxEnh4_a
chr15	85686200	85693400	72_TxEnh6,66_TxEnh2_a,53_EnhA8_b,52_EnhA8_a,54_EnhA9,94_PromF3,54_EnhA9,52_EnhA8_a,54_EnhA9,52_EnhA8_a,53_EnhA8_b,52_EnhA8_a
chr15	85693800	85694000	72_TxEnh6
chr15	85694200	85695600	72_TxEnh6
chr15	85696600	85697200	72_TxEnh6
chr15	85697600	85698800	72_TxEnh6
chr15	85699000	85699400	72_TxEnh6
chr15	85699600	85708400	72_TxEnh6,43_EnhWk7_b,53_EnhA8_b,52_EnhA8_a,54_EnhA9,52_EnhA8_a,53_EnhA8_b,52_EnhA8_a,54_EnhA9,53_EnhA8_b
chr15	85708600	85709600	72_TxEnh6
chr15	85709800	85710200	72_TxEnh6
chr15	85710400	85711200	72_TxEnh6
chr15	85711600	85713200	72_TxEnh6,74_TxEnh8,72_TxEnh6
chr15	85713400	85713600	74_TxEnh8
chr15	85716200	85716600	69_TxEnh4_a
chr15	85717000	85717600	69_TxEnh4_a
chr15	85718400	85719400	69_TxEnh4_a
chr15	85720000	85720200	69_TxEnh4_a
chr15	85721000	85721200	69_TxEnh4_a
chr15	85722000	85726400	69_TxEnh4_a,72_TxEnh6,69_TxEnh4_a,74_TxEnh8
chr15	85726600	85728200	69_TxEnh4_a,74_TxEnh8,69_TxEnh4_a
chr15	85728400	85728600	69_TxEnh4_a
chr15	85729200	85729600	69_TxEnh4_a
chr15	85729800	85730000	74_TxEnh8
chr15	85730200	85730800	72_TxEnh6,69_TxEnh4_a
chr15	85740800	85743000	69_TxEnh4_a,70_TxEnh4_b
chr15	85743200	85744200	69_TxEnh4_a
chr15	85745600	85746000	69_TxEnh4_a
chr15	85748200	85757400	69_TxEnh4_a,70_TxEnh4_b,74_TxEnh8,70_TxEnh4_b,45_EnhA1,33_Acet7_a,45_EnhA1,50_EnhA6_c,45_EnhA1,66_TxEnh2_a,65_TxEnh1,50_EnhA6_c,65_TxEnh1,50_EnhA6_c,58_EnhA11_d,65_TxEnh1,33_Acet7_a,65_TxEnh1,50_EnhA6_c,71_TxEnh5,60_EnhA11_f,65_TxEnh1
chr15	85757600	85759200	71_TxEnh5
chr15	85759400	85774800	71_TxEnh5,50_EnhA6_c,71_TxEnh5,50_EnhA6_c,33_Acet7_a,65_TxEnh1,51_EnhA6_d,63_EnhA15_b,65_TxEnh1,33_Acet7_a,45_EnhA1,33_Acet7_a,50_EnhA6_c,51_EnhA6_d,71_TxEnh5,61_EnhA14,33_Acet7_a,65_TxEnh1,33_Acet7_a,61_EnhA14,65_TxEnh1,63_EnhA15_b,51_EnhA6_d
chr15	85775200	85775800	65_TxEnh1,61_EnhA14,64_EnhA19
chr15	85776800	85790800	63_EnhA15_b,61_EnhA14,33_Acet7_a,65_TxEnh1,33_Acet7_a,65_TxEnh1,33_Acet7_a,65_TxEnh1,50_EnhA6_c,65_TxEnh1,63_EnhA15_b,50_EnhA6_c,58_EnhA11_d,50_EnhA6_c,65_TxEnh1,39_EnhWk5_a,41_EnhWk6,53_EnhA8_b,93_PromF2,45_EnhA1,66_TxEnh2_a,63_EnhA15_b,65_TxEnh1,39_EnhWk5_a,66_TxEnh2_a,37_EnhWk2,61_EnhA14,39_EnhWk5_a,40_EnhWk5_b,39_EnhWk5_a
chr15	85791400	85796200	40_EnhWk5_b,39_EnhWk5_a,91_BivProm3_b,92_BivProm4,97_PromF5_b,88_BivProm1,96_PromF5_a,100_TSS1,97_PromF5_b,98_PromF6,99_PromF7,91_BivProm3_b
chr15	85796600	85796800	30_Acet2
chr15	85799000	85799600	62_EnhA15_a,31_Acet3
chr15	85799800	85803800	62_EnhA15_a,61_EnhA14,34_Acet7_b,61_EnhA14,31_Acet3,40_EnhWk5_b,59_EnhA11_e,40_EnhWk5_b,31_Acet3,36_EnhWk1
chr15	85804000	85804400	31_Acet3
chr15	85804600	85805000	36_EnhWk1,64_EnhA19
chr15	85805200	85807400	36_EnhWk1,31_Acet3,36_EnhWk1
chr15	85808000	85808200	31_Acet3
chr15	85808800	85809200	31_Acet3
chr15	85810000	85810600	36_EnhWk1,35_Acet8,31_Acet3
chr15	85811000	85811200	31_Acet3
chr15	85812600	85813800	31_Acet3,40_EnhWk5_b,59_EnhA11_e,40_EnhWk5_b
chr15	85814200	85814800	31_Acet3
chr15	85815200	85815400	31_Acet3
chr15	85815600	85816000	31_Acet3
chr15	85816200	85816400	31_Acet3
chr15	85817200	85817600	31_Acet3
chr15	85818800	85819800	31_Acet3,36_EnhWk1
chr15	85820800	85821200	31_Acet3,49_EnhA6_b
chr15	85822000	85822200	51_EnhA6_d
chr15	85822400	85823800	31_Acet3
chr15	85824000	85824600	40_EnhWk5_b,59_EnhA11_e
chr15	85824800	85827000	62_EnhA15_a,36_EnhWk1,35_Acet8
chr15	85827200	85827400	35_Acet8
chr15	85827600	85827800	31_Acet3
chr15	85828200	85830200	40_EnhWk5_b,35_Acet8,31_Acet3,40_EnhWk5_b,42_EnhWk7_a,35_Acet8,31_Acet3
chr15	85830800	85833400	49_EnhA6_b,51_EnhA6_d,50_EnhA6_c,34_Acet7_b,55_EnhA11_a,59_EnhA11_e,31_Acet3
chr15	85833600	85834200	62_EnhA15_a
chr15	85834400	85835400	35_Acet8,59_EnhA11_e,62_EnhA15_a,31_Acet3
chr15	85835800	85841000	31_Acet3,62_EnhA15_a,61_EnhA14,62_EnhA15_a,61_EnhA14,34_Acet7_b,99_PromF7,98_PromF6,99_PromF7
chr15	85841200	85842400	31_Acet3
chr15	85842800	85843000	31_Acet3
chr15	85843200	85843800	30_Acet2
chr15	85844200	85844600	31_Acet3
chr15	85849200	85849400	31_Acet3
chr15	85851000	85851400	31_Acet3
chr15	85853200	85853600	31_Acet3
chr15	85853800	85854000	31_Acet3
chr15	85854200	85854800	66_TxEnh2_a,65_TxEnh1,64_EnhA19
chr15	85855200	85855600	31_Acet3
chr15	85858600	85859200	89_BivProm2,91_BivProm3_b,40_EnhWk5_b
chr15	85859600	85860000	31_Acet3
chr15	85860200	85860400	31_Acet3
chr15	85861400	85861800	31_Acet3
chr15	85863400	85863600	31_Acet3
chr15	85864200	85864600	31_Acet3
chr15	85864800	85866200	44_EnhWk8,64_EnhA19,40_EnhWk5_b,31_Acet3,30_Acet2
chr15	85866400	85866600	30_Acet2
chr15	85867600	85868000	62_EnhA15_a,30_Acet2
chr15	85868800	85869000	30_Acet2
chr15	85869600	85870000	31_Acet3
chr15	85871200	85871400	30_Acet2
chr15	85872800	85873000	30_Acet2
chr15	85874600	85875000	31_Acet3
chr15	85878400	85879800	62_EnhA15_a,35_Acet8,64_EnhA19
chr15	85881400	85881600	30_Acet2
chr15	85883400	85883800	30_Acet2
chr15	85884400	85884600	30_Acet2
chr15	85885000	85885200	30_Acet2
chr15	85893000	85893600	31_Acet3,30_Acet2
chr15	85894000	85894600	30_Acet2
chr15	85894800	85895000	30_Acet2
chr15	85895600	85896000	30_Acet2
chr15	85897200	85898400	44_EnhWk8,64_EnhA19,44_EnhWk8
chr15	85899200	85899600	30_Acet2
chr15	85901200	85901600	44_EnhWk8,30_Acet2
chr15	85902200	85902600	31_Acet3
chr15	85903000	85903200	30_Acet2
chr15	85904600	85905000	30_Acet2,31_Acet3
chr15	85906200	85907200	49_EnhA6_b,51_EnhA6_d
chr15	85908200	85908600	30_Acet2
chr15	85909000	85909400	31_Acet3
chr15	85910000	85910400	31_Acet3,62_EnhA15_a
chr15	85910600	85910800	37_EnhWk2
chr15	85911200	85911800	36_EnhWk1
chr15	85912000	85912600	30_Acet2,31_Acet3
chr15	85913800	85914200	31_Acet3
chr15	85915400	85917400	30_Acet2,40_EnhWk5_b,30_Acet2
chr15	85918800	85919000	30_Acet2
chr15	85919200	85919800	31_Acet3,30_Acet2
chr15	85920000	85920200	31_Acet3
chr15	85920800	85921400	30_Acet2,38_EnhWk4
chr15	85922400	85922600	30_Acet2
chr15	85923000	85923600	30_Acet2,31_Acet3
chr15	85924200	85924400	30_Acet2
chr15	85924800	85925800	40_EnhWk5_b,60_EnhA11_f,30_Acet2
chr15	85926000	85930600	44_EnhWk8,30_Acet2,40_EnhWk5_b,39_EnhWk5_a,41_EnhWk6,60_EnhA11_f,67_TxEnh2_b,41_EnhWk6,60_EnhA11_f,40_EnhWk5_b
chr15	85931000	85934600	40_EnhWk5_b,39_EnhWk5_a,40_EnhWk5_b,31_Acet3,40_EnhWk5_b
chr15	85934800	85935000	60_EnhA11_f
chr15	85935200	85935800	31_Acet3
chr15	85936200	85937200	30_Acet2
chr15	85937400	85937600	36_EnhWk1
chr15	85938400	85938600	31_Acet3
chr15	85939200	85939600	31_Acet3
chr15	85940000	85942200	31_Acet3,30_Acet2,31_Acet3,63_EnhA15_b,31_Acet3
chr15	85944800	85945200	31_Acet3
chr15	85945600	85946000	31_Acet3,30_Acet2
chr15	85946800	85947200	30_Acet2
chr15	85948000	85948400	30_Acet2
chr15	85948800	85952200	30_Acet2,40_EnhWk5_b,42_EnhWk7_a,40_EnhWk5_b,42_EnhWk7_a,40_EnhWk5_b,30_Acet2
chr15	85952400	85953400	40_EnhWk5_b,31_Acet3
chr15	85955400	85956000	40_EnhWk5_b
chr15	85956200	85957800	40_EnhWk5_b,30_Acet2,31_Acet3
chr15	85958200	85958400	31_Acet3
chr15	85958800	85959000	30_Acet2
chr15	85959200	85959600	30_Acet2
chr15	85960400	85961200	63_EnhA15_b,30_Acet2,31_Acet3,30_Acet2
chr15	85962200	85962400	30_Acet2
chr15	85963200	85963400	31_Acet3
chr15	85964400	85964800	36_EnhWk1,30_Acet2
chr15	85965200	85965400	30_Acet2
chr15	85966000	85966400	30_Acet2
chr15	85968200	85968800	30_Acet2,31_Acet3
chr15	85972600	85975600	63_EnhA15_b,64_EnhA19,36_EnhWk1,64_EnhA19,36_EnhWk1,30_Acet2
chr15	85977600	85977800	30_Acet2
chr15	85978000	85978600	30_Acet2
chr15	85979000	85979600	30_Acet2
chr15	85980600	85981800	60_EnhA11_f,57_EnhA11_c,60_EnhA11_f
chr15	85982600	85984400	40_EnhWk5_b,60_EnhA11_f,31_Acet3
chr15	85984800	85985000	31_Acet3
chr15	85986000	85986800	30_Acet2,36_EnhWk1
chr15	85987800	85989800	31_Acet3,40_EnhWk5_b,60_EnhA11_f,31_Acet3
chr15	85991000	85991200	30_Acet2
chr15	85991800	85992000	31_Acet3
chr15	85996400	85996600	31_Acet3
chr15	85998800	85999200	30_Acet2
chr15	86000000	86000200	30_Acet2
chr15	86000600	86001600	30_Acet2,36_EnhWk1,44_EnhWk8,30_Acet2
chr15	86001800	86002200	31_Acet3,30_Acet2
chr15	86003000	86003400	30_Acet2,36_EnhWk1
chr15	86003600	86003800	30_Acet2
chr15	86004200	86004600	30_Acet2
chr15	86005800	86006200	31_Acet3
chr15	86007000	86007400	31_Acet3
chr15	86008200	86008400	30_Acet2
chr15	86008800	86011000	31_Acet3,40_EnhWk5_b,42_EnhWk7_a,63_EnhA15_b
chr15	86012000	86012200	31_Acet3
chr15	86014800	86015800	63_EnhA15_b
chr15	86016400	86017000	30_Acet2
chr15	86018000	86018200	31_Acet3
chr15	86018400	86019000	30_Acet2
chr15	86020200	86020800	31_Acet3,30_Acet2,31_Acet3
chr15	86021600	86022600	62_EnhA15_a,64_EnhA19,63_EnhA15_b
chr15	86023000	86023200	30_Acet2
chr15	86024200	86025000	30_Acet2
chr15	86025600	86025800	31_Acet3
chr15	86026000	86026200	30_Acet2
chr15	86030200	86030600	31_Acet3
chr15	86031200	86031600	31_Acet3
chr15	86032200	86032600	30_Acet2,31_Acet3
chr15	86033400	86033800	31_Acet3
chr15	86034200	86035000	31_Acet3,62_EnhA15_a
chr15	86035800	86039200	60_EnhA11_f,57_EnhA11_c,60_EnhA11_f,40_EnhWk5_b,36_EnhWk1,31_Acet3,30_Acet2
chr15	86039600	86042800	51_EnhA6_d,49_EnhA6_b,44_EnhWk8,51_EnhA6_d,49_EnhA6_b,51_EnhA6_d,31_Acet3,30_Acet2
chr15	86043600	86047000	30_Acet2,31_Acet3,40_EnhWk5_b,39_EnhWk5_a,40_EnhWk5_b,30_Acet2,40_EnhWk5_b,51_EnhA6_d,40_EnhWk5_b
chr15	86050200	86050400	31_Acet3
chr15	86054400	86054600	30_Acet2
chr15	86055800	86056200	40_EnhWk5_b
chr15	86056400	86056600	30_Acet2
chr15	86057000	86057200	30_Acet2
chr15	86057800	86058200	31_Acet3
chr15	86059200	86059600	31_Acet3
chr15	86060200	86060600	31_Acet3
chr15	86061000	86065200	40_EnhWk5_b,60_EnhA11_f,91_BivProm3_b,60_EnhA11_f,64_EnhA19,51_EnhA6_d,49_EnhA6_b,64_EnhA19,44_EnhWk8
chr15	86066000	86066200	36_EnhWk1
chr15	86066400	86067000	30_Acet2
chr15	86071800	86072000	30_Acet2
chr15	86072800	86073000	30_Acet2
chr15	86073400	86073600	30_Acet2
chr15	86074400	86074600	30_Acet2
chr15	86075600	86078200	31_Acet3,36_EnhWk1,64_EnhA19,36_EnhWk1
chr15	86079000	86079400	64_EnhA19
chr15	86079800	86080600	64_EnhA19
chr15	86081600	86085600	40_EnhWk5_b,39_EnhWk5_a,91_BivProm3_b,39_EnhWk5_a,91_BivProm3_b,39_EnhWk5_a,40_EnhWk5_b,36_EnhWk1,30_Acet2
chr15	86085800	86086200	30_Acet2
chr15	86087200	86088400	31_Acet3,30_Acet2
chr15	86088800	86090200	44_EnhWk8
chr15	86094400	86094800	30_Acet2
chr15	86095200	86095400	30_Acet2
chr15	86105400	86105800	51_EnhA6_d
chr15	86109600	86109800	30_Acet2
chr15	86110400	86110600	30_Acet2
chr15	86111000	86111200	30_Acet2
chr15	86111600	86112000	30_Acet2
chr15	86113200	86113600	31_Acet3
chr15	86114200	86114400	30_Acet2
chr15	86115000	86115600	36_EnhWk1
chr15	86119400	86119600	30_Acet2
chr15	86120200	86120600	30_Acet2
chr15	86120800	86121200	30_Acet2,31_Acet3
chr15	86121400	86123600	44_EnhWk8,30_Acet2,44_EnhWk8,31_Acet3
chr15	86126000	86126200	36_EnhWk1
chr15	86127400	86127600	30_Acet2
chr15	86128400	86128600	30_Acet2
chr15	86130000	86130200	30_Acet2
chr15	86132200	86133400	30_Acet2,36_EnhWk1
chr15	86133800	86135000	36_EnhWk1,31_Acet3
chr15	86135200	86135800	40_EnhWk5_b,59_EnhA11_e
chr15	86136400	86136800	30_Acet2
chr15	86138400	86138800	30_Acet2,36_EnhWk1
chr15	86139200	86139400	36_EnhWk1
chr15	86154400	86154600	30_Acet2
chr15	86155000	86155400	31_Acet3,30_Acet2
chr15	86155600	86155800	40_EnhWk5_b
chr15	86156000	86156200	30_Acet2
chr15	86156600	86157000	31_Acet3
chr15	86157400	86158000	36_EnhWk1,51_EnhA6_d,36_EnhWk1
chr15	86158400	86158800	36_EnhWk1
chr15	86159000	86160800	36_EnhWk1,44_EnhWk8
chr15	86162400	86163000	37_EnhWk2
chr15	86163600	86166600	36_EnhWk1,64_EnhA19,32_Acet6,64_EnhA19,36_EnhWk1,30_Acet2
chr15	86167200	86168600	31_Acet3,30_Acet2,44_EnhWk8
chr15	86169000	86169400	30_Acet2
chr15	86170400	86170800	31_Acet3,30_Acet2
chr15	86182800	86183400	36_EnhWk1
chr15	86184000	86184200	36_EnhWk1
chr15	86186400	86187600	30_Acet2,36_EnhWk1
chr15	86187800	86188800	40_EnhWk5_b
chr15	86189400	86189800	31_Acet3,30_Acet2
chr15	86191000	86191400	31_Acet3
chr15	86193400	86194600	30_Acet2,36_EnhWk1,32_Acet6
chr15	86196800	86197000	31_Acet3
chr15	86197400	86197800	36_EnhWk1
chr15	86198200	86198600	36_EnhWk1
chr15	86198800	86200400	36_EnhWk1,44_EnhWk8
chr15	86200600	86200800	31_Acet3
chr15	86202800	86203000	31_Acet3
chr15	86203600	86203800	36_EnhWk1
chr15	86204600	86204800	30_Acet2
chr15	86213800	86214200	36_EnhWk1
chr15	86214400	86214600	36_EnhWk1
chr15	86219800	86220000	31_Acet3
chr15	86220800	86221000	30_Acet2
chr15	86221200	86221400	30_Acet2
chr15	86223800	86224000	30_Acet2
chr15	86224600	86224800	30_Acet2
chr15	86226200	86226800	30_Acet2
chr15	86228400	86228600	30_Acet2
chr15	86230000	86230600	30_Acet2
chr15	86230800	86231000	30_Acet2
chr15	86232200	86232800	64_EnhA19,92_BivProm4,90_BivProm3_a
chr15	86233800	86234600	30_Acet2,31_Acet3
chr15	86235800	86237200	30_Acet2,44_EnhWk8,64_EnhA19,31_Acet3,44_EnhWk8
chr15	86237400	86238000	44_EnhWk8,30_Acet2
chr15	86239400	86239600	30_Acet2
chr15	86243800	86244000	31_Acet3
chr15	86244400	86245200	36_EnhWk1
chr15	86245600	86246400	36_EnhWk1,31_Acet3
chr15	86246600	86248400	36_EnhWk1,38_EnhWk4,64_EnhA19,31_Acet3
chr15	86255600	86255800	30_Acet2
chr15	86256800	86257000	30_Acet2
chr15	86261200	86261400	30_Acet2
chr15	86264200	86264400	30_Acet2
chr15	86264600	86264800	30_Acet2
chr15	86266800	86267000	31_Acet3
chr15	86277600	86277800	30_Acet2
chr15	86284400	86285200	44_EnhWk8
chr15	86295000	86295400	44_EnhWk8,30_Acet2
chr15	86297600	86298200	44_EnhWk8
chr15	86298600	86298800	44_EnhWk8
chr15	86299000	86301400	44_EnhWk8,30_Acet2,44_EnhWk8
chr15	86301600	86302000	44_EnhWk8
chr15	86302600	86302800	31_Acet3
chr15	86305000	86305200	44_EnhWk8
chr15	86312400	86313800	30_Acet2,44_EnhWk8,36_EnhWk1
chr15	86315400	86318200	30_Acet2,31_Acet3,36_EnhWk1,51_EnhA6_d,49_EnhA6_b,51_EnhA6_d,32_Acet6,51_EnhA6_d,36_EnhWk1
chr15	86335400	86336000	36_EnhWk1,32_Acet6
chr15	86336400	86337200	32_Acet6,36_EnhWk1
chr15	86347000	86348000	36_EnhWk1
chr15	86363400	86363600	36_EnhWk1
chr15	86372800	86373200	36_EnhWk1
chr15	86378000	86378200	44_EnhWk8
chr15	86378800	86379000	31_Acet3
chr15	86379600	86380000	44_EnhWk8
chr15	86380200	86381000	31_Acet3,44_EnhWk8
chr15	86382200	86383400	44_EnhWk8,31_Acet3
chr15	86384000	86384600	30_Acet2,36_EnhWk1
chr15	86387600	86387800	30_Acet2
chr15	86398800	86399000	36_EnhWk1
chr15	86399200	86400400	36_EnhWk1
chr15	86403600	86404000	36_EnhWk1
chr15	86406200	86406400	44_EnhWk8
chr15	86407800	86408000	30_Acet2
chr15	86409200	86409400	30_Acet2
chr15	86436600	86437200	36_EnhWk1
chr15	86483800	86484000	44_EnhWk8
chr15	86487400	86487600	36_EnhWk1
chr15	86494200	86494400	36_EnhWk1
chr15	86499800	86500000	44_EnhWk8
chr15	86509800	86510400	44_EnhWk8
chr15	86540800	86541200	36_EnhWk1
chr15	86552600	86552800	36_EnhWk1
chr15	86553000	86553600	36_EnhWk1
chr15	86554400	86557200	49_EnhA6_b,51_EnhA6_d,38_EnhWk4,32_Acet6,36_EnhWk1
chr15	86558400	86558800	44_EnhWk8
chr15	86573200	86574200	39_EnhWk5_a,40_EnhWk5_b,39_EnhWk5_a
chr15	86579400	86580200	44_EnhWk8
chr15	86585800	86586200	44_EnhWk8
chr15	86588200	86588400	44_EnhWk8
chr15	86588600	86588800	44_EnhWk8
chr15	86590800	86591200	44_EnhWk8
chr15	86591800	86593200	36_EnhWk1,32_Acet6,64_EnhA19,36_EnhWk1
chr15	86600400	86600600	30_Acet2
chr15	86606000	86606200	31_Acet3
chr15	86608200	86609200	44_EnhWk8,64_EnhA19,51_EnhA6_d,44_EnhWk8
chr15	86610000	86619000	36_EnhWk1,62_EnhA15_a,40_EnhWk5_b,39_EnhWk5_a,66_TxEnh2_a,39_EnhWk5_a,66_TxEnh2_a,39_EnhWk5_a,40_EnhWk5_b,39_EnhWk5_a,40_EnhWk5_b,39_EnhWk5_a,41_EnhWk6,39_EnhWk5_a,40_EnhWk5_b
chr15	86619200	86621800	62_EnhA15_a
chr15	86623000	86625600	62_EnhA15_a,36_EnhWk1,65_TxEnh1,39_EnhWk5_a,33_Acet7_a,36_EnhWk1
chr15	86626800	86627200	31_Acet3
chr15	86627600	86632400	62_EnhA15_a,31_Acet3,62_EnhA15_a,36_EnhWk1,62_EnhA15_a,31_Acet3
chr15	86635400	86636200	62_EnhA15_a
chr15	86638000	86638200	36_EnhWk1
chr15	86638400	86638600	30_Acet2
chr15	86639600	86639800	30_Acet2
chr15	86641800	86642000	30_Acet2
chr15	86644400	86645000	36_EnhWk1,31_Acet3
chr15	86645200	86646800	35_Acet8,38_EnhWk4,32_Acet6,64_EnhA19,61_EnhA14,32_Acet6,38_EnhWk4
chr15	86647600	86647800	35_Acet8
chr15	86649200	86649600	40_EnhWk5_b
chr15	86649800	86657200	40_EnhWk5_b,39_EnhWk5_a,65_TxEnh1,39_EnhWk5_a,41_EnhWk6,39_EnhWk5_a,41_EnhWk6,39_EnhWk5_a
chr15	86659600	86659800	44_EnhWk8
chr15	86660000	86660400	44_EnhWk8
chr15	86661600	86661800	30_Acet2
chr15	86663000	86664600	40_EnhWk5_b,39_EnhWk5_a,40_EnhWk5_b,44_EnhWk8
chr15	86670400	86670600	31_Acet3
chr15	86676800	86677800	30_Acet2,44_EnhWk8,64_EnhA19,44_EnhWk8
chr15	86691000	86691600	36_EnhWk1
chr15	86701000	86701400	44_EnhWk8,36_EnhWk1
chr15	86701600	86701800	30_Acet2
chr15	86711200	86712600	36_EnhWk1,44_EnhWk8,36_EnhWk1
chr15	86712800	86713600	30_Acet2,44_EnhWk8,36_EnhWk1
chr15	86715800	86716000	31_Acet3
chr15	86716800	86717400	38_EnhWk4
chr15	86725800	86726000	36_EnhWk1
chr15	86726400	86726600	31_Acet3
chr15	86730800	86731200	31_Acet3
chr15	86735000	86735400	31_Acet3
chr15	86735800	86736800	62_EnhA15_a,31_Acet3,36_EnhWk1,44_EnhWk8
chr15	86737000	86737400	44_EnhWk8
chr15	86739200	86739400	31_Acet3
chr15	86744200	86744400	44_EnhWk8
chr15	86752400	86752600	30_Acet2
chr15	86753400	86753800	31_Acet3,30_Acet2
chr15	86754600	86754800	30_Acet2
chr15	86759000	86759800	36_EnhWk1
chr15	86765400	86765600	30_Acet2
chr15	86767600	86769400	36_EnhWk1,38_EnhWk4
chr15	86771600	86773400	36_EnhWk1,62_EnhA15_a
chr15	86773600	86775000	36_EnhWk1,62_EnhA15_a,36_EnhWk1,62_EnhA15_a
chr15	86776000	86776200	62_EnhA15_a
chr15	86785400	86785600	31_Acet3
chr15	86796200	86797600	36_EnhWk1,38_EnhWk4,36_EnhWk1,40_EnhWk5_b,36_EnhWk1
chr15	86801600	86803000	36_EnhWk1
chr15	86804400	86805200	38_EnhWk4
chr15	86806800	86810800	38_EnhWk4
chr15	86812600	86812800	30_Acet2
chr15	86835800	86839400	38_EnhWk4,31_Acet3,38_EnhWk4
chr15	86842000	86842600	38_EnhWk4
chr15	86846000	86846400	38_EnhWk4
chr15	86847000	86847600	38_EnhWk4
chr15	86848200	86849200	36_EnhWk1,51_EnhA6_d
chr15	86849400	86850400	36_EnhWk1,49_EnhA6_b,51_EnhA6_d,36_EnhWk1
chr15	86852400	86854000	36_EnhWk1,64_EnhA19,38_EnhWk4,36_EnhWk1
chr15	86854400	86856000	36_EnhWk1,64_EnhA19,32_Acet6
chr15	86856200	86856600	36_EnhWk1
chr15	86862800	86864600	32_Acet6,36_EnhWk1,32_Acet6,36_EnhWk1
chr15	86864800	86865000	36_EnhWk1
chr15	86865200	86866400	36_EnhWk1
chr15	86866600	86866800	30_Acet2
chr15	86872600	86872800	31_Acet3
chr15	86874800	86875000	36_EnhWk1
chr15	86875800	86876200	36_EnhWk1
chr15	86876600	86879600	36_EnhWk1,38_EnhWk4,36_EnhWk1,38_EnhWk4,49_EnhA6_b,51_EnhA6_d
chr15	86879800	86880400	49_EnhA6_b,51_EnhA6_d
chr15	86884600	86884800	30_Acet2
chr15	86885400	86886400	36_EnhWk1
chr15	86888000	86888200	30_Acet2
chr15	86889400	86889600	30_Acet2
chr15	86891600	86895000	38_EnhWk4,64_EnhA19,38_EnhWk4,64_EnhA19,38_EnhWk4
chr15	86903600	86904200	30_Acet2
chr15	86905200	86905400	30_Acet2
chr15	86905800	86907400	30_Acet2,44_EnhWk8,32_Acet6,38_EnhWk4,32_Acet6,35_Acet8,30_Acet2
chr15	86909000	86909800	36_EnhWk1
chr15	86911400	86912200	36_EnhWk1,44_EnhWk8
chr15	86912400	86913400	44_EnhWk8
chr15	86913600	86913800	30_Acet2
chr15	86914200	86920800	38_EnhWk4,51_EnhA6_d,48_EnhA6_a,51_EnhA6_d,36_EnhWk1,44_EnhWk8,36_EnhWk1,51_EnhA6_d,49_EnhA6_b,51_EnhA6_d,38_EnhWk4
chr15	86921600	86921800	30_Acet2
chr15	86922200	86922600	31_Acet3
chr15	86928200	86928400	30_Acet2
chr15	86929200	86929400	36_EnhWk1
chr15	86930600	86930800	36_EnhWk1
chr15	86932400	86933200	44_EnhWk8,36_EnhWk1
chr15	86935600	86935800	44_EnhWk8
chr15	86940000	86940200	31_Acet3
chr15	86940400	86940600	44_EnhWk8
chr15	86945200	86945400	31_Acet3
chr15	86946400	86946800	31_Acet3
chr15	86948400	86949400	36_EnhWk1
chr15	86953400	86953600	30_Acet2
chr15	86963800	86964000	36_EnhWk1
chr15	86972600	86973800	44_EnhWk8
chr15	86979400	86979800	31_Acet3
chr15	86980800	86981200	31_Acet3
chr15	86985400	86985600	44_EnhWk8
chr15	86986400	86986800	44_EnhWk8
chr15	86987400	86987600	44_EnhWk8
chr15	86988000	86988600	44_EnhWk8
chr15	87031000	87032400	36_EnhWk1,51_EnhA6_d,32_Acet6
chr15	87032600	87032800	36_EnhWk1
chr15	87035400	87036000	36_EnhWk1
chr15	87042000	87042200	31_Acet3
chr15	87043200	87043400	31_Acet3
chr15	87045200	87046200	36_EnhWk1
chr15	87073400	87073600	44_EnhWk8
chr15	87118400	87119200	51_EnhA6_d
chr15	87119400	87120200	51_EnhA6_d,49_EnhA6_b,51_EnhA6_d
chr15	87121200	87122000	36_EnhWk1
chr15	87155200	87155600	36_EnhWk1
chr15	87189800	87191000	36_EnhWk1
chr15	87200400	87200600	44_EnhWk8
chr15	87207800	87208800	32_Acet6,36_EnhWk1,32_Acet6,36_EnhWk1
chr15	87209000	87209400	36_EnhWk1
chr15	87210200	87210600	36_EnhWk1
chr15	87211800	87212000	38_EnhWk4
chr15	87212200	87213600	38_EnhWk4,44_EnhWk8
chr15	87214600	87215000	44_EnhWk8
chr15	87219200	87219600	36_EnhWk1
chr15	87219800	87220800	32_Acet6,36_EnhWk1,32_Acet6
chr15	87225200	87227000	36_EnhWk1
chr15	87227600	87227800	36_EnhWk1
chr15	87268200	87268800	36_EnhWk1
chr15	87286600	87287200	36_EnhWk1,32_Acet6
chr15	87287400	87288000	32_Acet6,36_EnhWk1
chr15	87325600	87326400	36_EnhWk1
chr15	87344000	87344200	36_EnhWk1
chr15	87348400	87348800	36_EnhWk1
chr15	87349000	87349600	36_EnhWk1
chr15	87354400	87356400	32_Acet6,36_EnhWk1,32_Acet6,36_EnhWk1
chr15	87362200	87363000	36_EnhWk1
chr15	87364800	87366200	36_EnhWk1,32_Acet6,36_EnhWk1
chr15	87368800	87369200	32_Acet6
chr15	87414600	87415400	44_EnhWk8
chr15	87433400	87434800	44_EnhWk8,36_EnhWk1,44_EnhWk8
chr15	87455000	87455800	36_EnhWk1,51_EnhA6_d,36_EnhWk1
chr15	87470800	87471400	36_EnhWk1
chr15	87476400	87479400	36_EnhWk1,33_Acet7_a,36_EnhWk1
chr15	87479800	87480000	30_Acet2
chr15	87480200	87481200	36_EnhWk1
chr15	87487600	87490600	36_EnhWk1,51_EnhA6_d,36_EnhWk1,51_EnhA6_d,36_EnhWk1,51_EnhA6_d,49_EnhA6_b,51_EnhA6_d,36_EnhWk1
chr15	87493400	87494400	38_EnhWk4
chr15	87495000	87498600	36_EnhWk1,64_EnhA19,36_EnhWk1
chr15	87499000	87499400	36_EnhWk1
chr15	87499800	87500200	36_EnhWk1
chr15	87500600	87501200	36_EnhWk1
chr15	87501400	87502000	36_EnhWk1
chr15	87502600	87502800	36_EnhWk1
chr15	87505400	87506000	36_EnhWk1
chr15	87520200	87520800	36_EnhWk1
chr15	87521400	87522000	36_EnhWk1
chr15	87522600	87522800	36_EnhWk1
chr15	87525400	87525600	31_Acet3
chr15	87527000	87527400	36_EnhWk1
chr15	87528200	87529400	36_EnhWk1
chr15	87531400	87531800	36_EnhWk1
chr15	87538200	87538800	36_EnhWk1
chr15	87547200	87547400	36_EnhWk1
chr15	87548400	87548600	36_EnhWk1
chr15	87548800	87550000	36_EnhWk1
chr15	87556000	87557600	36_EnhWk1,62_EnhA15_a,36_EnhWk1
chr15	87563600	87564600	36_EnhWk1,44_EnhWk8
chr15	87566600	87566800	36_EnhWk1
chr15	87568200	87568800	44_EnhWk8,36_EnhWk1
chr15	87569600	87571200	39_EnhWk5_a,66_TxEnh2_a,92_BivProm4,39_EnhWk5_a,40_EnhWk5_b,36_EnhWk1
chr15	87571600	87573000	36_EnhWk1,44_EnhWk8,36_EnhWk1
chr15	87573200	87573600	36_EnhWk1
chr15	87575000	87576800	36_EnhWk1
chr15	87577000	87577800	36_EnhWk1,30_Acet2,36_EnhWk1
chr15	87578000	87578400	36_EnhWk1
chr15	87578600	87580000	36_EnhWk1
chr15	87584800	87585000	30_Acet2
chr15	87585200	87585600	30_Acet2
chr15	87587200	87587400	31_Acet3
chr15	87589600	87589800	36_EnhWk1
chr15	87590000	87591600	36_EnhWk1,30_Acet2,64_EnhA19,36_EnhWk1
chr15	87594200	87594800	39_EnhWk5_a
chr15	87596200	87599000	31_Acet3,39_EnhWk5_a,41_EnhWk6,39_EnhWk5_a,41_EnhWk6,39_EnhWk5_a,40_EnhWk5_b
chr15	87602200	87602400	36_EnhWk1
chr15	87602600	87602800	30_Acet2
chr15	87604600	87605000	36_EnhWk1,51_EnhA6_d
chr15	87605200	87605400	36_EnhWk1
chr15	87605800	87606400	31_Acet3
chr15	87606800	87607200	36_EnhWk1
chr15	87607800	87608200	31_Acet3
chr15	87608600	87611600	36_EnhWk1,32_Acet6,33_Acet7_a,32_Acet6,36_EnhWk1
chr15	87614600	87614800	44_EnhWk8
chr15	87616000	87616400	36_EnhWk1
chr15	87617600	87620600	36_EnhWk1,32_Acet6,33_Acet7_a,65_TxEnh1,34_Acet7_b,33_Acet7_a,32_Acet6,36_EnhWk1
chr15	87623800	87624000	30_Acet2
chr15	87626600	87626800	30_Acet2
chr15	87627200	87627400	36_EnhWk1
chr15	87627600	87628800	38_EnhWk4,64_EnhA19,30_Acet2
chr15	87631000	87631200	31_Acet3
chr15	87631400	87631800	36_EnhWk1
chr15	87632600	87633000	31_Acet3
chr15	87633400	87634000	36_EnhWk1
chr15	87635000	87635200	30_Acet2
chr15	87638000	87638600	36_EnhWk1,44_EnhWk8
chr15	87638800	87639600	51_EnhA6_d,44_EnhWk8
chr15	87642400	87645800	40_EnhWk5_b,39_EnhWk5_a,40_EnhWk5_b,30_Acet2,39_EnhWk5_a,40_EnhWk5_b,39_EnhWk5_a
chr15	87646600	87646800	31_Acet3
chr15	87647400	87648800	44_EnhWk8,36_EnhWk1
chr15	87649000	87649200	36_EnhWk1
chr15	87651600	87651800	31_Acet3
chr15	87655800	87656800	36_EnhWk1,35_Acet8,36_EnhWk1
chr15	87658800	87659200	31_Acet3
chr15	87660000	87662400	36_EnhWk1,40_EnhWk5_b,39_EnhWk5_a,40_EnhWk5_b,35_Acet8,36_EnhWk1,32_Acet6,35_Acet8,36_EnhWk1
chr15	87670200	87670800	36_EnhWk1
chr15	87671200	87671400	30_Acet2
chr15	87672000	87672400	36_EnhWk1
chr15	87679800	87683600	39_EnhWk5_a,41_EnhWk6,39_EnhWk5_a,40_EnhWk5_b
chr15	87683800	87684200	40_EnhWk5_b
chr15	87688600	87688800	31_Acet3
chr15	87689000	87690600	39_EnhWk5_a
chr15	87690800	87691000	39_EnhWk5_a
chr15	87703400	87703800	30_Acet2
chr15	87704200	87704600	30_Acet2
chr15	87705800	87706200	31_Acet3,36_EnhWk1
chr15	87707000	87708000	30_Acet2,49_EnhA6_b,64_EnhA19,44_EnhWk8
chr15	87709800	87712800	36_EnhWk1,30_Acet2,64_EnhA19,60_EnhA11_f,57_EnhA11_c,60_EnhA11_f,40_EnhWk5_b
chr15	87713400	87713600	30_Acet2
chr15	87715200	87715400	30_Acet2
chr15	87715600	87715800	30_Acet2
chr15	87716200	87718000	30_Acet2,40_EnhWk5_b,60_EnhA11_f,57_EnhA11_c,60_EnhA11_f
chr15	87720200	87722000	40_EnhWk5_b,60_EnhA11_f,40_EnhWk5_b
chr15	87722200	87726000	60_EnhA11_f,57_EnhA11_c,60_EnhA11_f
chr15	87726200	87726600	40_EnhWk5_b
chr15	87727000	87728400	59_EnhA11_e,40_EnhWk5_b,60_EnhA11_f,40_EnhWk5_b
chr15	87729800	87730400	40_EnhWk5_b
chr15	87730600	87730800	30_Acet2
chr15	87731200	87733800	40_EnhWk5_b,36_EnhWk1,44_EnhWk8,36_EnhWk1,44_EnhWk8
chr15	87735800	87738200	39_EnhWk5_a,41_EnhWk6,39_EnhWk5_a,40_EnhWk5_b
chr15	87738400	87738600	30_Acet2
chr15	87739000	87739200	36_EnhWk1
chr15	87739400	87739600	30_Acet2
chr15	87741400	87741800	30_Acet2
chr15	87743000	87743800	36_EnhWk1,32_Acet6,36_EnhWk1
chr15	87744000	87744400	31_Acet3
chr15	87746400	87746800	36_EnhWk1
chr15	87747000	87747200	30_Acet2
chr15	87748600	87748800	30_Acet2
chr15	87750400	87750800	31_Acet3
chr15	87751200	87766000	36_EnhWk1,30_Acet2,32_Acet6,34_Acet7_b,65_TxEnh1,32_Acet6,64_EnhA19,35_Acet8,32_Acet6,64_EnhA19,36_EnhWk1,64_EnhA19,31_Acet3,40_EnhWk5_b,60_EnhA11_f,57_EnhA11_c,60_EnhA11_f,57_EnhA11_c,60_EnhA11_f,57_EnhA11_c,60_EnhA11_f,40_EnhWk5_b,60_EnhA11_f,57_EnhA11_c,56_EnhA11_b,67_TxEnh2_b,56_EnhA11_b,57_EnhA11_c,60_EnhA11_f,40_EnhWk5_b,44_EnhWk8,64_EnhA19,59_EnhA11_e,32_Acet6,36_EnhWk1
chr15	87766600	87767000	30_Acet2
chr15	87775600	87775800	30_Acet2
chr15	87776400	87778200	30_Acet2,32_Acet6,51_EnhA6_d,49_EnhA6_b,51_EnhA6_d,40_EnhWk5_b,31_Acet3
chr15	87784200	87784600	44_EnhWk8,30_Acet2
chr15	87786400	87786800	30_Acet2
chr15	87790600	87790800	30_Acet2
chr15	87792200	87793400	36_EnhWk1,30_Acet2,60_EnhA11_f,40_EnhWk5_b
chr15	87794200	87794600	36_EnhWk1
chr15	87794800	87795200	30_Acet2
chr15	87796400	87796600	30_Acet2
chr15	87796800	87797200	44_EnhWk8
chr15	87798000	87798200	30_Acet2
chr15	87799600	87799800	31_Acet3
chr15	87800200	87800400	30_Acet2
chr15	87803600	87803800	30_Acet2
chr15	87804600	87805800	36_EnhWk1,35_Acet8,64_EnhA19,35_Acet8
chr15	87806000	87806400	35_Acet8,36_EnhWk1
chr15	87807800	87809800	35_Acet8,36_EnhWk1
chr15	87810000	87810400	30_Acet2
chr15	87812000	87812400	30_Acet2
chr15	87812600	87813000	44_EnhWk8
chr15	87815200	87818000	36_EnhWk1,32_Acet6,36_EnhWk1
chr15	87818600	87818800	31_Acet3
chr15	87821200	87821400	30_Acet2
chr15	87822000	87822200	30_Acet2
chr15	87822400	87822600	31_Acet3
chr15	87823200	87823600	30_Acet2
chr15	87824400	87824800	31_Acet3
chr15	87826000	87826400	44_EnhWk8,30_Acet2
chr15	87826800	87827200	44_EnhWk8
chr15	87828800	87831200	60_EnhA11_f,57_EnhA11_c,60_EnhA11_f,40_EnhWk5_b,31_Acet3
chr15	87831800	87832400	31_Acet3
chr15	87832800	87834000	31_Acet3,36_EnhWk1,30_Acet2,31_Acet3,36_EnhWk1
chr15	87842000	87842200	36_EnhWk1
chr15	87845400	87845800	30_Acet2
chr15	87847600	87847800	31_Acet3
chr15	87848600	87849800	36_EnhWk1,31_Acet3
chr15	87851000	87851200	30_Acet2
chr15	87851400	87851600	36_EnhWk1
chr15	87851800	87852200	36_EnhWk1
chr15	87855000	87855400	30_Acet2
chr15	87856800	87857200	31_Acet3
chr15	87858800	87859000	30_Acet2
chr15	87863200	87863400	30_Acet2
chr15	87863600	87864600	36_EnhWk1,44_EnhWk8
chr15	87866800	87867600	44_EnhWk8,30_Acet2
chr15	87869000	87869400	30_Acet2
chr15	87870600	87876600	36_EnhWk1,32_Acet6,36_EnhWk1,59_EnhA11_e,40_EnhWk5_b,59_EnhA11_e,38_EnhWk4,44_EnhWk8,51_EnhA6_d,49_EnhA6_b,64_EnhA19,49_EnhA6_b,51_EnhA6_d
chr15	87876800	87878800	59_EnhA11_e,40_EnhWk5_b,30_Acet2
chr15	87879000	87879200	36_EnhWk1
chr15	87879400	87879600	30_Acet2
chr15	87879800	87882000	59_EnhA11_e,55_EnhA11_a,40_EnhWk5_b
chr15	87888800	87889800	30_Acet2,40_EnhWk5_b
chr15	87890000	87890600	36_EnhWk1
chr15	87891800	87892000	30_Acet2
chr15	87894000	87898400	40_EnhWk5_b,60_EnhA11_f,57_EnhA11_c,60_EnhA11_f,36_EnhWk1,51_EnhA6_d,36_EnhWk1,51_EnhA6_d,36_EnhWk1,51_EnhA6_d
chr15	87900000	87900600	36_EnhWk1,51_EnhA6_d,36_EnhWk1
chr15	87900800	87904400	49_EnhA6_b,59_EnhA11_e,55_EnhA11_a,56_EnhA11_b,57_EnhA11_c,56_EnhA11_b,57_EnhA11_c,60_EnhA11_f,31_Acet3
chr15	87905600	87906000	30_Acet2
chr15	87906200	87906400	30_Acet2
chr15	87910400	87911000	36_EnhWk1
chr15	87911400	87911600	30_Acet2
chr15	87915000	87917600	30_Acet2,49_EnhA6_b,60_EnhA11_f,57_EnhA11_c,60_EnhA11_f,40_EnhWk5_b
chr15	87918600	87919000	36_EnhWk1
chr15	87920600	87920800	30_Acet2
chr15	87922600	87923200	36_EnhWk1
chr15	87923400	87923800	36_EnhWk1
chr15	87927800	87928600	31_Acet3,40_EnhWk5_b
chr15	87929200	87929400	49_EnhA6_b
chr15	87934000	87934800	60_EnhA11_f,40_EnhWk5_b
chr15	87935200	87935400	30_Acet2
chr15	87935600	87936200	30_Acet2,51_EnhA6_d,30_Acet2
chr15	87937000	87937200	30_Acet2
chr15	87937600	87938600	40_EnhWk5_b,30_Acet2
chr15	87939400	87941400	40_EnhWk5_b,64_EnhA19,40_EnhWk5_b,36_EnhWk1
chr15	87941600	87942200	44_EnhWk8
chr15	87943200	87943800	36_EnhWk1,64_EnhA19
chr15	87944000	87944800	36_EnhWk1,32_Acet6,64_EnhA19
chr15	87945000	87945600	64_EnhA19,32_Acet6,64_EnhA19
chr15	87946800	87947200	31_Acet3
chr15	87947400	87951000	64_EnhA19,36_EnhWk1,32_Acet6,64_EnhA19,33_Acet7_a,64_EnhA19,36_EnhWk1
chr15	87951800	87952000	31_Acet3
chr15	87953400	87957000	36_EnhWk1,51_EnhA6_d,36_EnhWk1,51_EnhA6_d,64_EnhA19,51_EnhA6_d,36_EnhWk1,31_Acet3
chr15	87960200	87960400	36_EnhWk1
chr15	87962200	87962400	37_EnhWk2
chr15	87962600	87962800	37_EnhWk2
chr15	87963200	87963400	36_EnhWk1
chr15	87964800	87965400	36_EnhWk1
chr15	87965600	87966200	36_EnhWk1,31_Acet3
chr15	87969800	87971000	49_EnhA6_b,51_EnhA6_d,36_EnhWk1,51_EnhA6_d
chr15	87971400	87972200	49_EnhA6_b,51_EnhA6_d,49_EnhA6_b
chr15	87972600	87974800	51_EnhA6_d,49_EnhA6_b,51_EnhA6_d,36_EnhWk1,32_Acet6,64_EnhA19,49_EnhA6_b,51_EnhA6_d,36_EnhWk1
chr15	87975000	87975200	36_EnhWk1
chr15	87977000	87977400	38_EnhWk4
chr15	87980800	87981000	30_Acet2
chr15	87981800	87983000	36_EnhWk1,64_EnhA19,36_EnhWk1
chr15	87983200	87983400	30_Acet2
chr15	87985400	87985800	31_Acet3,30_Acet2
chr15	87986400	87987400	36_EnhWk1
chr15	87988000	87988200	30_Acet2
chr15	87989600	87990000	31_Acet3
chr15	87992800	87993000	36_EnhWk1
chr15	87994000	87994200	30_Acet2
chr15	87994400	87994600	30_Acet2
chr15	87995800	87996400	31_Acet3
chr15	87998200	87998400	30_Acet2
chr15	87998800	87999000	30_Acet2
chr15	88002200	88006800	38_EnhWk4,36_EnhWk1,51_EnhA6_d,36_EnhWk1,51_EnhA6_d,49_EnhA6_b,51_EnhA6_d,36_EnhWk1,49_EnhA6_b
chr15	88008400	88008800	30_Acet2,31_Acet3
chr15	88009400	88010400	40_EnhWk5_b,60_EnhA11_f,40_EnhWk5_b
chr15	88010600	88013800	60_EnhA11_f,57_EnhA11_c,60_EnhA11_f,40_EnhWk5_b,35_Acet8,49_EnhA6_b
chr15	88014000	88017400	38_EnhWk4,36_EnhWk1,51_EnhA6_d,49_EnhA6_b,48_EnhA6_a,49_EnhA6_b,51_EnhA6_d,44_EnhWk8
chr15	88018000	88022800	49_EnhA6_b,35_Acet8,64_EnhA19,35_Acet8,64_EnhA19,35_Acet8,30_Acet2
chr15	88023800	88024200	51_EnhA6_d
chr15	88027200	88027800	31_Acet3
chr15	88028400	88028600	49_EnhA6_b
chr15	88029200	88030600	44_EnhWk8,51_EnhA6_d,30_Acet2
chr15	88033000	88033600	31_Acet3
chr15	88034000	88040000	49_EnhA6_b,51_EnhA6_d,44_EnhWk8,51_EnhA6_d,49_EnhA6_b,64_EnhA19,44_EnhWk8,51_EnhA6_d,48_EnhA6_a,90_BivProm3_a,91_BivProm3_b,64_EnhA19,51_EnhA6_d,64_EnhA19,36_EnhWk1,35_Acet8,36_EnhWk1,64_EnhA19,35_Acet8,36_EnhWk1
chr15	88040200	88041400	60_EnhA11_f,35_Acet8
chr15	88041600	88042200	31_Acet3,36_EnhWk1
chr15	88042800	88044400	36_EnhWk1,51_EnhA6_d,36_EnhWk1,31_Acet3
chr15	88049000	88050800	51_EnhA6_d,36_EnhWk1
chr15	88051000	88051400	30_Acet2
chr15	88052200	88052400	30_Acet2
chr15	88052800	88053000	36_EnhWk1
chr15	88053400	88053600	30_Acet2
chr15	88053800	88054600	36_EnhWk1,44_EnhWk8
chr15	88055000	88055600	30_Acet2,36_EnhWk1
chr15	88057200	88057400	31_Acet3
chr15	88057800	88059800	49_EnhA6_b,51_EnhA6_d
chr15	88060200	88060400	31_Acet3
chr15	88061000	88061200	36_EnhWk1
chr15	88061400	88061800	49_EnhA6_b
chr15	88062000	88062200	36_EnhWk1
chr15	88063400	88063600	30_Acet2
chr15	88065400	88065600	30_Acet2
chr15	88065800	88066400	36_EnhWk1
chr15	88066600	88066800	30_Acet2
chr15	88067000	88067600	64_EnhA19,36_EnhWk1,51_EnhA6_d
chr15	88068000	88068600	31_Acet3
chr15	88070200	88070400	37_EnhWk2
chr15	88070800	88071000	36_EnhWk1
chr15	88071600	88073200	36_EnhWk1,51_EnhA6_d,36_EnhWk1,64_EnhA19
chr15	88073400	88074200	44_EnhWk8
chr15	88075200	88075400	31_Acet3
chr15	88076000	88078800	36_EnhWk1,32_Acet6,36_EnhWk1,51_EnhA6_d,64_EnhA19,36_EnhWk1,31_Acet3
chr15	88079400	88079600	36_EnhWk1
chr15	88080000	88080600	36_EnhWk1
chr15	88082000	88082200	31_Acet3
chr15	88082400	88085400	36_EnhWk1,51_EnhA6_d,36_EnhWk1,51_EnhA6_d,64_EnhA19,36_EnhWk1,49_EnhA6_b,51_EnhA6_d,36_EnhWk1,51_EnhA6_d
chr15	88087600	88088000	31_Acet3
chr15	88088600	88090200	35_Acet8,36_EnhWk1,64_EnhA19
chr15	88090400	88091000	64_EnhA19
chr15	88092000	88092400	30_Acet2
chr15	88096600	88096800	30_Acet2
chr15	88098400	88098600	30_Acet2
chr15	88099000	88099200	30_Acet2
chr15	88102000	88102200	30_Acet2
chr15	88104400	88107000	30_Acet2,31_Acet3,51_EnhA6_d,49_EnhA6_b,51_EnhA6_d,36_EnhWk1
chr15	88107200	88107800	51_EnhA6_d,49_EnhA6_b,51_EnhA6_d
chr15	88108400	88108600	36_EnhWk1
chr15	88112000	88112200	31_Acet3
chr15	88113400	88114000	31_Acet3,36_EnhWk1
chr15	88114200	88118200	36_EnhWk1,49_EnhA6_b,64_EnhA19,33_Acet7_a,51_EnhA6_d,36_EnhWk1,51_EnhA6_d,36_EnhWk1,51_EnhA6_d,49_EnhA6_b
chr15	88118400	88118600	36_EnhWk1
chr15	88121600	88122400	30_Acet2,44_EnhWk8,36_EnhWk1,51_EnhA6_d
chr15	88123400	88125000	44_EnhWk8,49_EnhA6_b,64_EnhA19,44_EnhWk8,51_EnhA6_d
chr15	88125200	88128400	51_EnhA6_d,49_EnhA6_b,51_EnhA6_d,32_Acet6,64_EnhA19,32_Acet6,49_EnhA6_b,51_EnhA6_d
chr15	88131400	88131600	30_Acet2
chr15	88131800	88132000	30_Acet2
chr15	88133800	88134000	30_Acet2
chr15	88138000	88138400	31_Acet3
chr15	88138800	88139000	36_EnhWk1
chr15	88139400	88141000	51_EnhA6_d,49_EnhA6_b,51_EnhA6_d
chr15	88141800	88143000	51_EnhA6_d,49_EnhA6_b,44_EnhWk8,31_Acet3
chr15	88144800	88145600	30_Acet2,36_EnhWk1
chr15	88146600	88146800	30_Acet2
chr15	88150600	88151600	51_EnhA6_d
chr15	88152000	88152200	31_Acet3
chr15	88152800	88153400	44_EnhWk8,36_EnhWk1
chr15	88156800	88157800	44_EnhWk8,49_EnhA6_b
chr15	88158800	88160400	51_EnhA6_d,49_EnhA6_b,51_EnhA6_d,49_EnhA6_b
chr15	88162800	88163000	30_Acet2
chr15	88164000	88164200	30_Acet2
chr15	88164400	88165400	44_EnhWk8,51_EnhA6_d,36_EnhWk1
chr15	88165800	88166400	51_EnhA6_d,49_EnhA6_b
chr15	88167800	88168200	36_EnhWk1
chr15	88168600	88168800	30_Acet2
chr15	88172200	88172600	36_EnhWk1
chr15	88176000	88176400	31_Acet3
chr15	88177600	88178000	36_EnhWk1
chr15	88178200	88180400	40_EnhWk5_b,42_EnhWk7_a,40_EnhWk5_b
chr15	88181000	88182400	49_EnhA6_b,38_EnhWk4
chr15	88185000	88185200	36_EnhWk1
chr15	88185600	88186000	49_EnhA6_b
chr15	88187400	88190000	51_EnhA6_d,64_EnhA19,38_EnhWk4,51_EnhA6_d,64_EnhA19,38_EnhWk4,31_Acet3,36_EnhWk1
chr15	88190200	88193000	36_EnhWk1,38_EnhWk4,64_EnhA19,38_EnhWk4,64_EnhA19,49_EnhA6_b,51_EnhA6_d
chr15	88196400	88196600	30_Acet2
chr15	88197800	88198200	36_EnhWk1,30_Acet2
chr15	88201600	88203600	49_EnhA6_b,51_EnhA6_d,49_EnhA6_b,51_EnhA6_d,44_EnhWk8
chr15	88204000	88204400	36_EnhWk1
chr15	88206000	88206200	31_Acet3
chr15	88206600	88206800	31_Acet3
chr15	88207400	88212600	51_EnhA6_d,49_EnhA6_b,51_EnhA6_d,49_EnhA6_b,64_EnhA19,49_EnhA6_b,51_EnhA6_d,64_EnhA19,51_EnhA6_d,64_EnhA19,51_EnhA6_d,36_EnhWk1
chr15	88213200	88213400	51_EnhA6_d
chr15	88213600	88214200	31_Acet3,51_EnhA6_d
chr15	88214400	88214800	51_EnhA6_d
chr15	88215000	88216800	37_EnhWk2,49_EnhA6_b,51_EnhA6_d,49_EnhA6_b
chr15	88217800	88218000	31_Acet3
chr15	88218400	88225000	49_EnhA6_b,37_EnhWk2,51_EnhA6_d,49_EnhA6_b,51_EnhA6_d,36_EnhWk1,51_EnhA6_d,49_EnhA6_b,51_EnhA6_d,36_EnhWk1,51_EnhA6_d,49_EnhA6_b,51_EnhA6_d,36_EnhWk1,49_EnhA6_b,51_EnhA6_d
chr15	88227600	88227800	30_Acet2
chr15	88229600	88230000	30_Acet2
chr15	88230600	88231600	36_EnhWk1,51_EnhA6_d,44_EnhWk8
chr15	88232200	88233600	36_EnhWk1,44_EnhWk8,49_EnhA6_b,44_EnhWk8,64_EnhA19
chr15	88235600	88236200	64_EnhA19,36_EnhWk1
chr15	88237600	88237800	30_Acet2
chr15	88238200	88240000	35_Acet8,32_Acet6,64_EnhA19,33_Acet7_a,64_EnhA19,35_Acet8
chr15	88241200	88241400	64_EnhA19
chr15	88242200	88242400	31_Acet3
chr15	88242800	88245200	51_EnhA6_d,36_EnhWk1,51_EnhA6_d,36_EnhWk1,51_EnhA6_d,36_EnhWk1,51_EnhA6_d,30_Acet2
chr15	88245800	88249800	51_EnhA6_d,64_EnhA19,97_PromF5_b,91_BivProm3_b,45_EnhA1,37_EnhWk2,51_EnhA6_d,49_EnhA6_b,90_BivProm3_a,64_EnhA19,36_EnhWk1,51_EnhA6_d,49_EnhA6_b,51_EnhA6_d
chr15	88250400	88251000	51_EnhA6_d
chr15	88251600	88251800	90_BivProm3_a
chr15	88252600	88252800	90_BivProm3_a
chr15	88253200	88259200	90_BivProm3_a,89_BivProm2,97_PromF5_b,88_BivProm1,89_BivProm2,88_BivProm1,89_BivProm2,90_BivProm3_a
chr15	88268400	88268600	30_Acet2
chr15	88268800	88269200	31_Acet3
chr15	88273600	88273800	31_Acet3
chr15	88274200	88275800	51_EnhA6_d,49_EnhA6_b
chr15	88276200	88276800	49_EnhA6_b
chr15	88277000	88278000	49_EnhA6_b
chr15	88279400	88279600	30_Acet2
chr15	88287000	88288200	30_Acet2,31_Acet3,30_Acet2
chr15	88291200	88291600	42_EnhWk7_a
chr15	88291800	88292000	31_Acet3
chr15	88293800	88294000	30_Acet2
chr15	88294200	88294600	31_Acet3
chr15	88295400	88295800	30_Acet2
chr15	88296400	88296600	30_Acet2
chr15	88297200	88298000	30_Acet2,31_Acet3
chr15	88300200	88300400	90_BivProm3_a
chr15	88300600	88301200	49_EnhA6_b
chr15	88301600	88303200	49_EnhA6_b
chr15	88303600	88304200	36_EnhWk1,31_Acet3
chr15	88304400	88304600	30_Acet2
chr15	88305400	88305600	30_Acet2
chr15	88306000	88306200	31_Acet3
chr15	88309000	88309400	31_Acet3,30_Acet2
chr15	88310400	88311000	30_Acet2
chr15	88311600	88312000	30_Acet2
chr15	88312400	88313200	30_Acet2
chr15	88313400	88314000	30_Acet2
chr15	88315400	88315600	30_Acet2
chr15	88316000	88316400	36_EnhWk1,30_Acet2
chr15	88317400	88317600	30_Acet2
chr15	88317800	88318000	31_Acet3
chr15	88319600	88319800	30_Acet2
chr15	88320800	88321000	30_Acet2
chr15	88321600	88322000	31_Acet3
chr15	88322200	88322600	31_Acet3
chr15	88325400	88325800	30_Acet2
chr15	88328400	88328800	31_Acet3
chr15	88330400	88330600	31_Acet3
chr15	88331200	88331400	30_Acet2
chr15	88332000	88332800	30_Acet2
chr15	88333400	88333800	30_Acet2,31_Acet3
chr15	88334200	88334400	64_EnhA19
chr15	88335000	88335800	36_EnhWk1,30_Acet2
chr15	88336200	88336800	31_Acet3,30_Acet2
chr15	88337200	88337400	31_Acet3
chr15	88337600	88338200	30_Acet2
chr15	88339200	88339600	30_Acet2
chr15	88340200	88340400	30_Acet2
chr15	88341800	88342400	36_EnhWk1,30_Acet2
chr15	88344200	88344400	30_Acet2
chr15	88345000	88345200	31_Acet3
chr15	88346200	88346600	30_Acet2
chr15	88346800	88349400	40_EnhWk5_b,30_Acet2,40_EnhWk5_b,42_EnhWk7_a,40_EnhWk5_b
chr15	88364600	88365000	40_EnhWk5_b
chr15	88367800	88368200	31_Acet3
chr15	88368600	88368800	31_Acet3
chr15	88369600	88369800	30_Acet2
chr15	88370400	88371400	30_Acet2
chr15	88371600	88372000	30_Acet2
chr15	88372200	88372600	31_Acet3
chr15	88373400	88373800	30_Acet2
chr15	88374800	88376200	49_EnhA6_b,64_EnhA19,49_EnhA6_b
chr15	88376800	88379000	35_Acet8,30_Acet2,35_Acet8,32_Acet6,30_Acet2
chr15	88379600	88380400	31_Acet3,30_Acet2
chr15	88381200	88383400	30_Acet2,36_EnhWk1,32_Acet6,64_EnhA19
chr15	88384600	88385800	31_Acet3,30_Acet2,32_Acet6,30_Acet2
chr15	88386200	88386800	30_Acet2
chr15	88387800	88388200	30_Acet2
chr15	88388400	88390200	44_EnhWk8,36_EnhWk1,31_Acet3,30_Acet2
chr15	88391000	88391200	31_Acet3
chr15	88391400	88392400	59_EnhA11_e,58_EnhA11_d,59_EnhA11_e,40_EnhWk5_b
chr15	88392800	88393200	31_Acet3
chr15	88393400	88395600	30_Acet2,40_EnhWk5_b,64_EnhA19,32_Acet6,64_EnhA19,30_Acet2
chr15	88395800	88396800	30_Acet2,40_EnhWk5_b,64_EnhA19
chr15	88397200	88397600	31_Acet3
chr15	88397800	88398600	40_EnhWk5_b
chr15	88399400	88399600	40_EnhWk5_b
chr15	88399800	88400000	40_EnhWk5_b
chr15	88400200	88404400	40_EnhWk5_b,42_EnhWk7_a,50_EnhA6_c,43_EnhWk7_b,45_EnhA1,43_EnhWk7_b,91_BivProm3_b,58_EnhA11_d,42_EnhWk7_a,91_BivProm3_b,64_EnhA19,40_EnhWk5_b
chr15	88404600	88405000	30_Acet2
chr15	88407600	88408000	31_Acet3,30_Acet2
chr15	88408600	88408800	30_Acet2
chr15	88409600	88410000	30_Acet2
chr15	88411400	88412000	30_Acet2
chr15	88413200	88413600	30_Acet2,31_Acet3
chr15	88415600	88416000	30_Acet2
chr15	88416600	88416800	30_Acet2
chr15	88421200	88421800	31_Acet3,30_Acet2
chr15	88422600	88422800	30_Acet2
chr15	88423000	88423600	31_Acet3,30_Acet2
chr15	88424000	88424400	31_Acet3
chr15	88424600	88425000	31_Acet3
chr15	88430800	88431200	31_Acet3
chr15	88431800	88432200	31_Acet3
chr15	88432400	88432600	30_Acet2
chr15	88433400	88433600	30_Acet2
chr15	88433800	88434600	44_EnhWk8,31_Acet3
chr15	88436400	88436800	31_Acet3
chr15	88437000	88437400	30_Acet2
chr15	88438400	88439000	31_Acet3,30_Acet2
chr15	88439200	88440400	30_Acet2,40_EnhWk5_b,30_Acet2
chr15	88440600	88440800	30_Acet2
chr15	88441000	88441200	30_Acet2
chr15	88446600	88447000	31_Acet3
chr15	88447200	88447400	30_Acet2
chr15	88450000	88450400	91_BivProm3_b
chr15	88451400	88452000	31_Acet3
chr15	88453200	88453400	31_Acet3
chr15	88453600	88455600	40_EnhWk5_b,59_EnhA11_e,34_Acet7_b,45_EnhA1,66_TxEnh2_a,34_Acet7_b
chr15	88458400	88458600	69_TxEnh4_a
chr15	88465000	88469000	74_TxEnh8,34_Acet7_b,99_PromF7,98_PromF6,96_PromF5_a,95_PromF4,94_PromF3,98_PromF6,99_PromF7,66_TxEnh2_a
chr15	88469200	88469600	74_TxEnh8
chr15	88471000	88471200	74_TxEnh8
chr15	88471800	88472000	74_TxEnh8
chr15	88476400	88477600	74_TxEnh8,70_TxEnh4_b,69_TxEnh4_a
chr15	88479200	88482000	69_TxEnh4_a,74_TxEnh8,70_TxEnh4_b,37_EnhWk2,70_TxEnh4_b,37_EnhWk2
chr15	88482600	88482800	71_TxEnh5
chr15	88483600	88486200	35_Acet8,44_EnhWk8,65_TxEnh1,33_Acet7_a,64_EnhA19,49_EnhA6_b,35_Acet8,51_EnhA6_d,35_Acet8
chr15	88486400	88488800	38_EnhWk4,59_EnhA11_e,44_EnhWk8
chr15	88491000	88491400	37_EnhWk2
chr15	88493600	88493800	71_TxEnh5
chr15	88494000	88494200	71_TxEnh5
chr15	88496200	88496400	71_TxEnh5
chr15	88496600	88499800	50_EnhA6_c,37_EnhWk2,50_EnhA6_c,49_EnhA6_b,50_EnhA6_c,71_TxEnh5,38_EnhWk4
chr15	88505200	88506200	60_EnhA11_f,68_TxEnh3,74_TxEnh8
chr15	88532200	88532600	38_EnhWk4
chr15	88536600	88538200	51_EnhA6_d,40_EnhWk5_b,65_TxEnh1,50_EnhA6_c,64_EnhA19,65_TxEnh1,35_Acet8
chr15	88538600	88540600	35_Acet8,50_EnhA6_c,65_TxEnh1,33_Acet7_a,38_EnhWk4,65_TxEnh1,61_EnhA14,33_Acet7_a,65_TxEnh1,38_EnhWk4
chr15	88541400	88543400	35_Acet8,61_EnhA14,71_TxEnh5,61_EnhA14,33_Acet7_a,65_TxEnh1,33_Acet7_a,65_TxEnh1
chr15	88545000	88547600	65_TxEnh1,100_TSS1,95_PromF4,100_TSS1,98_PromF6,99_PromF7,39_EnhWk5_a,31_Acet3
chr15	88549200	88549600	31_Acet3
chr15	88550600	88551000	31_Acet3
chr15	88559400	88559600	31_Acet3
chr15	88561000	88561200	30_Acet2
chr15	88562000	88562200	31_Acet3
chr15	88562800	88563200	30_Acet2
chr15	88564200	88564600	31_Acet3,30_Acet2
chr15	88565000	88566800	38_EnhWk4,64_EnhA19,38_EnhWk4,31_Acet3
chr15	88568000	88568200	31_Acet3
chr15	88568600	88572800	38_EnhWk4,64_EnhA19,38_EnhWk4,64_EnhA19,38_EnhWk4,64_EnhA19,38_EnhWk4
chr15	88573200	88575200	31_Acet3,30_Acet2,64_EnhA19,49_EnhA6_b,64_EnhA19,44_EnhWk8
chr15	88575400	88576000	31_Acet3,30_Acet2
chr15	88577200	88577600	31_Acet3
chr15	88578600	88578800	31_Acet3
chr15	88579800	88581800	31_Acet3,38_EnhWk4,31_Acet3
chr15	88583800	88584400	38_EnhWk4
chr15	88584600	88589000	38_EnhWk4,64_EnhA19,38_EnhWk4
chr15	88589400	88589800	31_Acet3
chr15	88590800	88591200	31_Acet3
chr15	88593400	88593600	30_Acet2
chr15	88594800	88595600	31_Acet3
chr15	88595800	88596200	30_Acet2,31_Acet3
chr15	88598800	88599400	30_Acet2,31_Acet3
chr15	88601200	88601600	30_Acet2,31_Acet3
chr15	88601800	88602000	38_EnhWk4
chr15	88602600	88603000	64_EnhA19
chr15	88604000	88606200	90_BivProm3_a,89_BivProm2
chr15	88610200	88613600	64_EnhA19,91_BivProm3_b,59_EnhA11_e,40_EnhWk5_b,64_EnhA19,44_EnhWk8,64_EnhA19
chr15	88614000	88616600	44_EnhWk8,64_EnhA19,92_BivProm4,61_EnhA14,62_EnhA15_a,63_EnhA15_b
chr15	88617200	88617600	31_Acet3
chr15	88617800	88618200	62_EnhA15_a,44_EnhWk8
chr15	88618800	88619000	31_Acet3
chr15	88619200	88626200	31_Acet3,44_EnhWk8,40_EnhWk5_b,66_TxEnh2_a,98_PromF6,100_TSS1,95_PromF4,94_PromF3,98_PromF6,53_EnhA8_b,93_PromF2,53_EnhA8_b,93_PromF2,53_EnhA8_b,41_EnhWk6,53_EnhA8_b,72_TxEnh6
chr15	88627200	88627600	52_EnhA8_a
chr15	88627800	88628000	52_EnhA8_a
chr15	88628600	88629200	72_TxEnh6
chr15	88631400	88662600	72_TxEnh6,53_EnhA8_b,41_EnhWk6,53_EnhA8_b,52_EnhA8_a,54_EnhA9,94_PromF3,100_TSS1,94_PromF3,54_EnhA9,52_EnhA8_a,53_EnhA8_b,41_EnhWk6,53_EnhA8_b,72_TxEnh6,53_EnhA8_b,72_TxEnh6,67_TxEnh2_b,66_TxEnh2_a,53_EnhA8_b,43_EnhWk7_b,53_EnhA8_b,93_PromF2,53_EnhA8_b,52_EnhA8_a,67_TxEnh2_b,40_EnhWk5_b,52_EnhA8_a,67_TxEnh2_b,52_EnhA8_a,67_TxEnh2_b,52_EnhA8_a,53_EnhA8_b,41_EnhWk6,53_EnhA8_b,41_EnhWk6,53_EnhA8_b,45_EnhA1,66_TxEnh2_a,39_EnhWk5_a,41_EnhWk6,39_EnhWk5_a,65_TxEnh1,39_EnhWk5_a,40_EnhWk5_b,39_EnhWk5_a
chr15	88663000	88665000	39_EnhWk5_a,41_EnhWk6,39_EnhWk5_a,40_EnhWk5_b
chr15	88665800	88666200	31_Acet3
chr15	88666800	88667200	31_Acet3,30_Acet2
chr15	88668200	88668800	30_Acet2,31_Acet3,30_Acet2
chr15	88673200	88673800	31_Acet3,30_Acet2,31_Acet3
chr15	88676200	88676600	31_Acet3
chr15	88678200	88679000	31_Acet3
chr15	88679400	88679600	31_Acet3
chr15	88679800	88680000	31_Acet3
chr15	88680600	88684000	49_EnhA6_b,51_EnhA6_d,48_EnhA6_a,51_EnhA6_d,40_EnhWk5_b,42_EnhWk7_a
chr15	88684200	88684800	42_EnhWk7_a,40_EnhWk5_b
chr15	88686800	88687000	31_Acet3
chr15	88687400	88688000	31_Acet3,30_Acet2
chr15	88690000	88691200	49_EnhA6_b
chr15	88692000	88692200	31_Acet3
chr15	88692600	88693000	31_Acet3,30_Acet2
chr15	88694400	88694600	30_Acet2
chr15	88700600	88700800	31_Acet3
chr15	88704800	88706200	89_BivProm2,88_BivProm1,97_PromF5_b,88_BivProm1,89_BivProm2
chr15	88708200	88709400	91_BivProm3_b,64_EnhA19
chr15	88714600	88715000	51_EnhA6_d,64_EnhA19
chr15	88717200	88718000	64_EnhA19
chr15	88719200	88721000	42_EnhWk7_a,40_EnhWk5_b,31_Acet3
chr15	88721800	88722400	30_Acet2,31_Acet3
chr15	88722600	88723200	30_Acet2,31_Acet3
chr15	88724600	88727000	30_Acet2,42_EnhWk7_a,43_EnhWk7_b,58_EnhA11_d,42_EnhWk7_a
chr15	88728200	88729000	31_Acet3
chr15	88730000	88730400	31_Acet3
chr15	88731200	88731600	31_Acet3
chr15	88732000	88732600	31_Acet3
chr15	88734400	88734800	30_Acet2
chr15	88737000	88737200	30_Acet2
chr15	88737800	88738000	30_Acet2
chr15	88739800	88740000	30_Acet2
chr15	88740200	88740400	30_Acet2
chr15	88742800	88743200	31_Acet3
chr15	88744800	88745800	64_EnhA19,32_Acet6
chr15	88746800	88747000	30_Acet2
chr15	88747200	88747600	64_EnhA19,32_Acet6
chr15	88747800	88748200	32_Acet6,36_EnhWk1
chr15	88749000	88749600	30_Acet2
chr15	88750800	88751000	30_Acet2
chr15	88752600	88752800	30_Acet2
chr15	88755000	88755400	30_Acet2
chr15	88755800	88756200	30_Acet2,31_Acet3
chr15	88757200	88757400	30_Acet2
chr15	88757800	88758400	31_Acet3
chr15	88758600	88759000	30_Acet2
chr15	88759800	88760200	30_Acet2
chr15	88763000	88763400	30_Acet2
chr15	88763800	88764200	30_Acet2,31_Acet3
chr15	88766800	88767000	30_Acet2
chr15	88769400	88770000	89_BivProm2
chr15	88772400	88773200	30_Acet2,31_Acet3
chr15	88773400	88773600	30_Acet2
chr15	88777000	88778000	51_EnhA6_d,30_Acet2
chr15	88778400	88779000	30_Acet2,31_Acet3
chr15	88779600	88780000	30_Acet2,31_Acet3
chr15	88781400	88781800	30_Acet2,31_Acet3
chr15	88785200	88785400	30_Acet2
chr15	88787800	88788600	30_Acet2
chr15	88788800	88789800	30_Acet2
chr15	88790000	88790600	30_Acet2
chr15	88791200	88791600	30_Acet2,31_Acet3
chr15	88795800	88796000	30_Acet2
chr15	88796200	88796400	30_Acet2
chr15	88802800	88804000	89_BivProm2
chr15	88810200	88811400	35_Acet8,64_EnhA19,35_Acet8,64_EnhA19,35_Acet8
chr15	88812600	88812800	42_EnhWk7_a
chr15	88815200	88815400	31_Acet3
chr15	88817000	88817400	30_Acet2,31_Acet3
chr15	88817600	88817800	31_Acet3
chr15	88819400	88820400	31_Acet3,30_Acet2
chr15	88820600	88820800	30_Acet2
chr15	88821000	88821400	30_Acet2
chr15	88822400	88822800	31_Acet3
chr15	88824000	88824400	31_Acet3
chr15	88824600	88824800	30_Acet2
chr15	88829000	88829200	31_Acet3
chr15	88829600	88830000	31_Acet3
chr15	88831000	88831400	31_Acet3
chr15	88831600	88832000	31_Acet3
chr15	88832600	88836400	36_EnhWk1,51_EnhA6_d,33_Acet7_a,42_EnhWk7_a,64_EnhA19,36_EnhWk1
chr15	88838200	88838400	31_Acet3
chr15	88839600	88839800	31_Acet3
chr15	88841200	88841400	40_EnhWk5_b
chr15	88842400	88842600	31_Acet3
chr15	88844200	88844600	31_Acet3
chr15	88844800	88845000	40_EnhWk5_b
chr15	88846200	88846400	31_Acet3
chr15	88848200	88848600	31_Acet3
chr15	88850600	88851000	31_Acet3
chr15	88853200	88853400	31_Acet3
chr15	88862600	88863000	31_Acet3
chr15	88863800	88864600	30_Acet2,31_Acet3
chr15	88865600	88865800	64_EnhA19
chr15	88874600	88875200	64_EnhA19
chr15	88876800	88877600	71_TxEnh5
chr15	88878000	88878600	71_TxEnh5
chr15	88880800	88881000	71_TxEnh5
chr15	88881200	88881800	71_TxEnh5
chr15	88882000	88882800	71_TxEnh5,32_Acet6
chr15	88883200	88883400	71_TxEnh5
chr15	88887000	88887600	71_TxEnh5
chr15	88888600	88889200	71_TxEnh5
chr15	88889600	88889800	60_EnhA11_f
chr15	88890000	88890200	35_Acet8
chr15	88891000	88891200	40_EnhWk5_b
chr15	88891600	88892000	71_TxEnh5
chr15	88892600	88893000	64_EnhA19,91_BivProm3_b
chr15	88893600	88900000	39_EnhWk5_a,91_BivProm3_b,89_BivProm2,88_BivProm1,96_PromF5_a,88_BivProm1,91_BivProm3_b,39_EnhWk5_a,91_BivProm3_b,66_TxEnh2_a,53_EnhA8_b,93_PromF2,66_TxEnh2_a,45_EnhA1,66_TxEnh2_a,65_TxEnh1,39_EnhWk5_a,71_TxEnh5
chr15	88900200	88902200	71_TxEnh5,74_TxEnh8,71_TxEnh5,32_Acet6,71_TxEnh5
chr15	88902400	88906200	72_TxEnh6,41_EnhWk6,53_EnhA8_b,41_EnhWk6,53_EnhA8_b,41_EnhWk6,72_TxEnh6,41_EnhWk6
chr15	88906600	88914400	71_TxEnh5,74_TxEnh8,33_Acet7_a,92_BivProm4,97_PromF5_b,96_PromF5_a,98_PromF6,99_PromF7,66_TxEnh2_a,40_EnhWk5_b
chr15	88914800	88915800	36_EnhWk1,31_Acet3,64_EnhA19,36_EnhWk1
chr15	88916000	88916400	59_EnhA11_e,32_Acet6
chr15	88916600	88917400	31_Acet3
chr15	88917600	88921600	59_EnhA11_e,58_EnhA11_d,34_Acet7_b,32_Acet6,64_EnhA19,32_Acet6,64_EnhA19
chr15	88922400	88923000	31_Acet3
chr15	88923400	88923600	36_EnhWk1
chr15	88924000	88924600	30_Acet2,31_Acet3
chr15	88924800	88925200	31_Acet3
chr15	88926200	88926400	31_Acet3
chr15	88929600	88930600	31_Acet3,30_Acet2,31_Acet3,30_Acet2
chr15	88931600	88933800	51_EnhA6_d,48_EnhA6_a,49_EnhA6_b,64_EnhA19,31_Acet3,30_Acet2
chr15	88935400	88935800	30_Acet2
chr15	88936400	88936800	30_Acet2,44_EnhWk8
chr15	88937000	88938000	31_Acet3
chr15	88938200	88938600	31_Acet3
chr15	88938800	88940600	36_EnhWk1,64_EnhA19,44_EnhWk8,64_EnhA19
chr15	88943800	88944200	31_Acet3
chr15	88945000	88945400	31_Acet3
chr15	88946200	88946800	31_Acet3
chr15	88947600	88948400	31_Acet3,44_EnhWk8
chr15	88948600	88949200	31_Acet3
chr15	88950400	88950800	36_EnhWk1,51_EnhA6_d
chr15	88951000	88951600	38_EnhWk4,30_Acet2
chr15	88951800	88953200	31_Acet3,62_EnhA15_a,61_EnhA14,36_EnhWk1,31_Acet3
chr15	88953600	88955800	36_EnhWk1,51_EnhA6_d,36_EnhWk1,64_EnhA19,36_EnhWk1
chr15	88956400	88956600	31_Acet3
chr15	88957200	88957400	38_EnhWk4
chr15	88957800	88958200	31_Acet3
chr15	88959200	88959600	31_Acet3
chr15	88962000	88962400	30_Acet2
chr15	88972200	88972600	31_Acet3
chr15	88973600	88973800	31_Acet3
chr15	88974000	88974200	31_Acet3
chr15	88974400	88975000	62_EnhA15_a,35_Acet8
chr15	88975600	88976400	30_Acet2,35_Acet8
chr15	88977400	88978000	31_Acet3
chr15	88978800	88980200	31_Acet3
chr15	88980600	88981000	31_Acet3,36_EnhWk1
chr15	88981200	88984400	35_Acet8,36_EnhWk1,32_Acet6,34_Acet7_b,33_Acet7_a,32_Acet6,44_EnhWk8
chr15	88984600	88991600	31_Acet3,44_EnhWk8,64_EnhA19,44_EnhWk8,32_Acet6,64_EnhA19,31_Acet3,44_EnhWk8,64_EnhA19
chr15	88991800	88995600	44_EnhWk8
chr15	88996200	88996600	31_Acet3,30_Acet2
chr15	88997800	88999000	44_EnhWk8,31_Acet3,44_EnhWk8
chr15	88999200	89003400	44_EnhWk8,31_Acet3,44_EnhWk8,31_Acet3,40_EnhWk5_b,59_EnhA11_e,58_EnhA11_d,34_Acet7_b,65_TxEnh1,40_EnhWk5_b
chr15	89004000	89004200	44_EnhWk8
chr15	89004400	89004600	44_EnhWk8
chr15	89005200	89006000	31_Acet3
chr15	89006800	89007200	31_Acet3
chr15	89007600	89008000	31_Acet3
chr15	89008400	89010200	31_Acet3,30_Acet2,31_Acet3
chr15	89010600	89011400	40_EnhWk5_b,30_Acet2,31_Acet3
chr15	89011600	89012200	36_EnhWk1,31_Acet3
chr15	89012600	89012800	30_Acet2
chr15	89014000	89014400	30_Acet2
chr15	89016000	89024400	64_EnhA19,92_BivProm4,97_PromF5_b,45_EnhA1,33_Acet7_a,65_TxEnh1,34_Acet7_b,65_TxEnh1,64_EnhA19,32_Acet6,33_Acet7_a,65_TxEnh1,33_Acet7_a,65_TxEnh1,33_Acet7_a,64_EnhA19,40_EnhWk5_b,36_EnhWk1,32_Acet6,64_EnhA19,32_Acet6,36_EnhWk1
chr15	89026600	89027400	51_EnhA6_d,36_EnhWk1,31_Acet3
chr15	89027800	89028800	31_Acet3,30_Acet2
chr15	89029600	89030000	31_Acet3
chr15	89030200	89031000	36_EnhWk1,64_EnhA19,49_EnhA6_b
chr15	89032800	89033200	31_Acet3
chr15	89033400	89034000	31_Acet3
chr15	89034400	89035200	32_Acet6,36_EnhWk1,31_Acet3
chr15	89036000	89036200	31_Acet3
chr15	89037200	89037600	31_Acet3
chr15	89038800	89039400	31_Acet3,36_EnhWk1,64_EnhA19
chr15	89039600	89040000	31_Acet3
chr15	89040200	89042200	31_Acet3,64_EnhA19,32_Acet6
chr15	89042400	89042800	36_EnhWk1
chr15	89043800	89044000	40_EnhWk5_b
chr15	89048600	89053600	39_EnhWk5_a,41_EnhWk6,39_EnhWk5_a,31_Acet3,36_EnhWk1,32_Acet6,33_Acet7_a,34_Acet7_b,32_Acet6,64_EnhA19
chr15	89054400	89054600	31_Acet3
chr15	89057200	89059800	60_EnhA11_f,67_TxEnh2_b,73_TxEnh7,60_EnhA11_f,49_EnhA6_b,37_EnhWk2,59_EnhA11_e,62_EnhA15_a
chr15	89060400	89060800	40_EnhWk5_b
chr15	89061600	89062800	31_Acet3,62_EnhA15_a
chr15	89063000	89063200	62_EnhA15_a
chr15	89063400	89063600	40_EnhWk5_b
chr15	89063800	89064000	31_Acet3
chr15	89064200	89064400	31_Acet3
chr15	89067800	89080800	56_EnhA11_b,57_EnhA11_c,56_EnhA11_b,57_EnhA11_c,56_EnhA11_b,57_EnhA11_c,56_EnhA11_b,57_EnhA11_c,60_EnhA11_f,56_EnhA11_b,57_EnhA11_c,60_EnhA11_f,57_EnhA11_c,55_EnhA11_a,58_EnhA11_d,55_EnhA11_a,58_EnhA11_d,59_EnhA11_e,40_EnhWk5_b,31_Acet3,40_EnhWk5_b,51_EnhA6_d,49_EnhA6_b,48_EnhA6_a,51_EnhA6_d
chr15	89081600	89081800	31_Acet3
chr15	89082800	89083200	31_Acet3
chr15	89083800	89084000	40_EnhWk5_b
chr15	89084200	89104200	31_Acet3,51_EnhA6_d,49_EnhA6_b,50_EnhA6_c,45_EnhA1,48_EnhA6_a,51_EnhA6_d,49_EnhA6_b,51_EnhA6_d,59_EnhA11_e,34_Acet7_b,73_TxEnh7,93_PromF2,94_PromF3,100_TSS1,95_PromF4,94_PromF3,98_PromF6,93_PromF2,54_EnhA9,47_EnhA3_b,54_EnhA9,94_PromF3,54_EnhA9,94_PromF3,54_EnhA9,93_PromF2,47_EnhA3_b,73_TxEnh7,47_EnhA3_b,56_EnhA11_b,47_EnhA3_b,73_TxEnh7,60_EnhA11_f,73_TxEnh7,45_EnhA1,65_TxEnh1,34_Acet7_b,45_EnhA1,50_EnhA6_c,70_TxEnh4_b,74_TxEnh8,50_EnhA6_c,74_TxEnh8,50_EnhA6_c,34_Acet7_b,73_TxEnh7,45_EnhA1,73_TxEnh7,45_EnhA1,50_EnhA6_c,45_EnhA1,70_TxEnh4_b
chr15	89104800	89108200	46_EnhA3_a,45_EnhA1,50_EnhA6_c,70_TxEnh4_b,50_EnhA6_c,45_EnhA1,73_TxEnh7,34_Acet7_b,73_TxEnh7
chr15	89108400	89117400	70_TxEnh4_b,50_EnhA6_c,73_TxEnh7,57_EnhA11_c,60_EnhA11_f,37_EnhWk2,50_EnhA6_c,45_EnhA1,50_EnhA6_c,45_EnhA1,70_TxEnh4_b,45_EnhA1,70_TxEnh4_b
chr15	89118200	89119000	47_EnhA3_b
chr15	89120000	89123400	73_TxEnh7,74_TxEnh8,70_TxEnh4_b,74_TxEnh8,70_TxEnh4_b,74_TxEnh8,70_TxEnh4_b
chr15	89123600	89127600	74_TxEnh8,70_TxEnh4_b,74_TxEnh8,70_TxEnh4_b,74_TxEnh8,37_EnhWk2,63_EnhA15_b,37_EnhWk2,74_TxEnh8,70_TxEnh4_b,74_TxEnh8,70_TxEnh4_b
chr15	89127800	89128200	68_TxEnh3
chr15	89128600	89130800	47_EnhA3_b,56_EnhA11_b,47_EnhA3_b
chr15	89131200	89139800	47_EnhA3_b,56_EnhA11_b,47_EnhA3_b,56_EnhA11_b,47_EnhA3_b,56_EnhA11_b,47_EnhA3_b,93_PromF2,73_TxEnh7,93_PromF2,73_TxEnh7
chr15	89140400	89140600	73_TxEnh7
chr15	89140800	89142600	73_TxEnh7,34_Acet7_b,73_TxEnh7
chr15	89142800	89146600	55_EnhA11_a,73_TxEnh7,47_EnhA3_b,73_TxEnh7,57_EnhA11_c,37_EnhWk2,73_TxEnh7,37_EnhWk2,50_EnhA6_c,37_EnhWk2
chr15	89147800	89148000	37_EnhWk2
chr15	89148400	89148800	74_TxEnh8,70_TxEnh4_b
chr15	89149000	89149200	65_TxEnh1
chr15	89149400	89152000	74_TxEnh8,73_TxEnh7,58_EnhA11_d,73_TxEnh7,34_Acet7_b,74_TxEnh8,69_TxEnh4_a
chr15	89152400	89152800	69_TxEnh4_a
chr15	89153000	89153400	69_TxEnh4_a
chr15	89155400	89156000	69_TxEnh4_a
chr15	89157200	89157600	69_TxEnh4_a
chr15	89157800	89159800	74_TxEnh8,70_TxEnh4_b,69_TxEnh4_a,74_TxEnh8,37_EnhWk2,70_TxEnh4_b,74_TxEnh8
chr15	89160200	89161200	74_TxEnh8,69_TxEnh4_a,74_TxEnh8
chr15	89161400	89169400	50_EnhA6_c,70_TxEnh4_b,74_TxEnh8,70_TxEnh4_b,74_TxEnh8,70_TxEnh4_b,74_TxEnh8,70_TxEnh4_b,74_TxEnh8,70_TxEnh4_b,74_TxEnh8,70_TxEnh4_b,65_TxEnh1,34_Acet7_b,73_TxEnh7,47_EnhA3_b,73_TxEnh7,47_EnhA3_b,73_TxEnh7,50_EnhA6_c,74_TxEnh8
chr15	89169800	89170000	60_EnhA11_f
chr15	89170200	89170800	50_EnhA6_c,68_TxEnh3,74_TxEnh8
chr15	89171000	89174000	50_EnhA6_c,68_TxEnh3,73_TxEnh7,57_EnhA11_c,68_TxEnh3,73_TxEnh7,50_EnhA6_c,70_TxEnh4_b
chr15	89174200	89176800	74_TxEnh8,70_TxEnh4_b,74_TxEnh8,70_TxEnh4_b,69_TxEnh4_a
chr15	89177000	89177600	69_TxEnh4_a,70_TxEnh4_b
chr15	89177800	89178800	68_TxEnh3,70_TxEnh4_b
chr15	89179000	89179400	70_TxEnh4_b
chr15	89179600	89180800	74_TxEnh8,70_TxEnh4_b
chr15	89182200	89182600	74_TxEnh8
chr15	89182800	89183000	74_TxEnh8
chr15	89183600	89187200	70_TxEnh4_b,74_TxEnh8,70_TxEnh4_b,69_TxEnh4_a,70_TxEnh4_b
chr15	89187400	89189400	70_TxEnh4_b,69_TxEnh4_a,70_TxEnh4_b,69_TxEnh4_a
chr15	89189800	89190400	69_TxEnh4_a,70_TxEnh4_b,69_TxEnh4_a
chr15	89191200	89191400	69_TxEnh4_a
chr15	89192000	89193600	69_TxEnh4_a,74_TxEnh8,70_TxEnh4_b,69_TxEnh4_a
chr15	89194800	89202000	70_TxEnh4_b,50_EnhA6_c,70_TxEnh4_b,50_EnhA6_c,70_TxEnh4_b,50_EnhA6_c
chr15	89202400	89205800	50_EnhA6_c,51_EnhA6_d,50_EnhA6_c,58_EnhA11_d,40_EnhWk5_b,50_EnhA6_c,51_EnhA6_d
chr15	89206000	89208400	58_EnhA11_d,50_EnhA6_c,40_EnhWk5_b,60_EnhA11_f,67_TxEnh2_b,99_PromF7,51_EnhA6_d,31_Acet3,62_EnhA15_a
chr15	89208600	89209400	62_EnhA15_a,31_Acet3
chr15	89209600	89209800	31_Acet3
chr15	89210000	89210200	31_Acet3
chr15	89211000	89211600	31_Acet3,35_Acet8
chr15	89212200	89212400	35_Acet8
chr15	89212800	89213000	35_Acet8
chr15	89214200	89214600	31_Acet3
chr15	89216000	89216600	31_Acet3
chr15	89217000	89217400	49_EnhA6_b
chr15	89217800	89218000	49_EnhA6_b
chr15	89221000	89222400	31_Acet3,36_EnhWk1,48_EnhA6_a,49_EnhA6_b,51_EnhA6_d
chr15	89223000	89223400	31_Acet3
chr15	89223800	89224000	31_Acet3
chr15	89224600	89224800	31_Acet3
chr15	89225400	89225600	31_Acet3
chr15	89225800	89227000	31_Acet3,36_EnhWk1,51_EnhA6_d,64_EnhA19
chr15	89227400	89228200	44_EnhWk8,31_Acet3
chr15	89228600	89228800	31_Acet3
chr15	89229400	89230000	31_Acet3
chr15	89230800	89232000	32_Acet6,31_Acet3
chr15	89232800	89233000	31_Acet3
chr15	89233400	89233800	30_Acet2
chr15	89234000	89234200	30_Acet2
chr15	89235000	89235400	31_Acet3,30_Acet2
chr15	89236600	89237000	31_Acet3
chr15	89239000	89239200	31_Acet3
chr15	89240400	89241000	59_EnhA11_e,40_EnhWk5_b
chr15	89241200	89241400	31_Acet3
chr15	89241600	89241800	31_Acet3
chr15	89242200	89246400	49_EnhA6_b,37_EnhWk2,73_TxEnh7,98_PromF6,94_PromF3,95_PromF4,100_TSS1,98_PromF6,99_PromF7,58_EnhA11_d
chr15	89307000	89308600	74_TxEnh8
chr15	89310600	89310800	74_TxEnh8
chr15	89311400	89312400	74_TxEnh8
chr15	89312800	89313000	74_TxEnh8
chr15	89314200	89314800	74_TxEnh8
chr15	89315000	89315800	69_TxEnh4_a
chr15	89317400	89317600	69_TxEnh4_a
chr15	89321000	89321400	69_TxEnh4_a
chr15	89321600	89322200	69_TxEnh4_a
chr15	89323800	89324600	69_TxEnh4_a
chr15	89325400	89325600	69_TxEnh4_a
chr15	89327000	89327200	69_TxEnh4_a
chr15	89328200	89329800	69_TxEnh4_a,72_TxEnh6
chr15	89330400	89331000	72_TxEnh6
chr15	89331200	89331400	72_TxEnh6
chr15	89333600	89336800	98_PromF6,94_PromF3,95_PromF4,100_TSS1,94_PromF3,96_PromF5_a,98_PromF6,91_BivProm3_b,40_EnhWk5_b
chr15	89337600	89337800	31_Acet3
chr15	89340600	89341400	64_EnhA19,38_EnhWk4
chr15	89341600	89342400	64_EnhA19,31_Acet3
chr15	89346000	89346800	90_BivProm3_a
chr15	89347800	89348000	90_BivProm3_a
chr15	89348200	89348400	37_EnhWk2
chr15	89348800	89349800	37_EnhWk2,90_BivProm3_a
chr15	89350400	89351200	31_Acet3
chr15	89358400	89360400	89_BivProm2,97_PromF5_b,96_PromF5_a,88_BivProm1,89_BivProm2
chr15	89360800	89361000	90_BivProm3_a
chr15	89361200	89366200	90_BivProm3_a,89_BivProm2,88_BivProm1,89_BivProm2,90_BivProm3_a
chr15	89366400	89373400	90_BivProm3_a,89_BivProm2,88_BivProm1,89_BivProm2,90_BivProm3_a,89_BivProm2,88_BivProm1,89_BivProm2,90_BivProm3_a
chr15	89373800	89376000	90_BivProm3_a
chr15	89376400	89397800	90_BivProm3_a,89_BivProm2,97_PromF5_b,88_BivProm1,89_BivProm2,90_BivProm3_a,49_EnhA6_b,90_BivProm3_a,37_EnhWk2,91_BivProm3_b,73_TxEnh7,60_EnhA11_f,91_BivProm3_b,49_EnhA6_b,90_BivProm3_a,49_EnhA6_b,51_EnhA6_d,49_EnhA6_b,90_BivProm3_a,48_EnhA6_a,90_BivProm3_a,49_EnhA6_b,90_BivProm3_a,49_EnhA6_b,90_BivProm3_a,91_BivProm3_b,90_BivProm3_a,73_TxEnh7,57_EnhA11_c,58_EnhA11_d,91_BivProm3_b,90_BivProm3_a,91_BivProm3_b
chr15	89398000	89403000	90_BivProm3_a,89_BivProm2,88_BivProm1,89_BivProm2,90_BivProm3_a,97_PromF5_b,91_BivProm3_b,90_BivProm3_a
chr15	89406000	89410000	89_BivProm2,88_BivProm1,89_BivProm2,88_BivProm1,89_BivProm2,88_BivProm1,89_BivProm2
chr15	89411000	89412000	89_BivProm2
chr15	89416200	89416800	91_BivProm3_b,89_BivProm2
chr15	89425000	89425200	30_Acet2
chr15	89426200	89426400	30_Acet2
chr15	89428800	89431200	59_EnhA11_e,91_BivProm3_b,90_BivProm3_a,91_BivProm3_b,88_BivProm1,96_PromF5_a,97_PromF5_b
chr15	89433600	89434400	49_EnhA6_b,90_BivProm3_a,49_EnhA6_b
chr15	89436600	89437000	91_BivProm3_b
chr15	89440800	89443400	42_EnhWk7_a,91_BivProm3_b,67_TxEnh2_b,43_EnhWk7_b,58_EnhA11_d,42_EnhWk7_a
chr15	89444000	89444200	49_EnhA6_b
chr15	89444400	89444800	49_EnhA6_b,64_EnhA19
chr15	89445000	89445200	49_EnhA6_b
chr15	89452200	89452600	64_EnhA19
chr15	89453800	89454000	30_Acet2
chr15	89455000	89456400	63_EnhA15_b
chr15	89458200	89458600	35_Acet8,63_EnhA15_b
chr15	89459000	89461000	61_EnhA14,64_EnhA19
chr15	89461200	89465200	64_EnhA19,63_EnhA15_b,61_EnhA14,92_BivProm4,64_EnhA19,61_EnhA14,63_EnhA15_b
chr15	89465400	89465600	63_EnhA15_b
chr15	89466400	89467200	63_EnhA15_b,30_Acet2,63_EnhA15_b
chr15	89467400	89469400	44_EnhWk8,31_Acet3,35_Acet8,64_EnhA19
chr15	89469600	89470400	90_BivProm3_a
chr15	89474400	89475200	41_EnhWk6,39_EnhWk5_a
chr15	89478800	89479000	31_Acet3
chr15	89481200	89481400	31_Acet3
chr15	89481800	89482200	51_EnhA6_d,49_EnhA6_b
chr15	89484400	89484800	31_Acet3
chr15	89486400	89487400	91_BivProm3_b,89_BivProm2,90_BivProm3_a
chr15	89489000	89490400	49_EnhA6_b
chr15	89490600	89491800	49_EnhA6_b,90_BivProm3_a,49_EnhA6_b,51_EnhA6_d
chr15	89493200	89493600	90_BivProm3_a
chr15	89495800	89497000	89_BivProm2,88_BivProm1,89_BivProm2
chr15	89498000	89498200	64_EnhA19
chr15	89501800	89502200	30_Acet2,31_Acet3
chr15	89502800	89503200	35_Acet8,62_EnhA15_a
chr15	89503400	89503800	64_EnhA19
chr15	89506200	89507200	30_Acet2,31_Acet3
chr15	89514200	89515800	60_EnhA11_f,57_EnhA11_c,60_EnhA11_f
chr15	89516000	89516200	31_Acet3
chr15	89519000	89519200	31_Acet3
chr15	89519600	89519800	30_Acet2
chr15	89521800	89522000	30_Acet2
chr15	89525400	89526000	31_Acet3
chr15	89526600	89526800	63_EnhA15_b
chr15	89528600	89529600	63_EnhA15_b
chr15	89529800	89530200	31_Acet3
chr15	89530600	89530800	31_Acet3
chr15	89531400	89531600	31_Acet3
chr15	89531800	89532000	30_Acet2
chr15	89532200	89533000	44_EnhWk8,31_Acet3
chr15	89539000	89539200	30_Acet2
chr15	89540000	89540200	30_Acet2
chr15	89541200	89541400	31_Acet3
chr15	89542800	89543400	31_Acet3,30_Acet2
chr15	89545000	89545400	30_Acet2
chr15	89547000	89547800	31_Acet3,30_Acet2
chr15	89548600	89548800	60_EnhA11_f
chr15	89549000	89549400	30_Acet2,31_Acet3
chr15	89550600	89552200	30_Acet2,31_Acet3,59_EnhA11_e
chr15	89552800	89553200	31_Acet3
chr15	89556400	89557000	36_EnhWk1,64_EnhA19,40_EnhWk5_b
chr15	89559400	89559600	30_Acet2
chr15	89560400	89560800	30_Acet2
chr15	89561000	89561200	31_Acet3
chr15	89562000	89562400	31_Acet3
chr15	89563400	89563600	31_Acet3
chr15	89564200	89565600	31_Acet3,35_Acet8,64_EnhA19,35_Acet8
chr15	89565800	89566600	35_Acet8,64_EnhA19
chr15	89567600	89567800	35_Acet8
chr15	89568000	89569200	35_Acet8
chr15	89569600	89570400	30_Acet2,35_Acet8,31_Acet3
chr15	89571400	89571600	31_Acet3
chr15	89572600	89572800	31_Acet3
chr15	89573400	89579000	59_EnhA11_e,40_EnhWk5_b,66_TxEnh2_a,99_PromF7,98_PromF6,100_TSS1,97_PromF5_b,100_TSS1,96_PromF5_a,98_PromF6,99_PromF7,91_BivProm3_b,99_PromF7,58_EnhA11_d,34_Acet7_b,58_EnhA11_d,74_TxEnh8
chr15	89585600	89585800	74_TxEnh8
chr15	89586600	89587800	74_TxEnh8
chr15	89588000	89589400	74_TxEnh8
chr15	89595200	89595600	74_TxEnh8
chr15	89616400	89616600	74_TxEnh8
chr15	89616800	89617000	74_TxEnh8
chr15	89634800	89635000	31_Acet3
chr15	89640600	89642600	71_TxEnh5
chr15	89643000	89643200	71_TxEnh5
chr15	89643400	89643600	71_TxEnh5
chr15	89644200	89644400	71_TxEnh5
chr15	89644800	89648400	71_TxEnh5,91_BivProm3_b,92_BivProm4,61_EnhA14,71_TxEnh5
chr15	89648600	89650200	71_TxEnh5
chr15	89651800	89652800	71_TxEnh5
chr15	89654200	89656000	92_BivProm4,89_BivProm2,88_BivProm1,92_BivProm4
chr15	89658400	89658800	31_Acet3
chr15	89659800	89660200	31_Acet3
chr15	89661600	89663600	31_Acet3,36_EnhWk1,61_EnhA14,33_Acet7_a,92_BivProm4,34_Acet7_b,61_EnhA14
chr15	89664000	89664200	38_EnhWk4
chr15	89664600	89666600	92_BivProm4,97_PromF5_b,88_BivProm1,97_PromF5_b,91_BivProm3_b
chr15	89666800	89667200	64_EnhA19
chr15	89670600	89677800	63_EnhA15_b,62_EnhA15_a,64_EnhA19,51_EnhA6_d,50_EnhA6_c,51_EnhA6_d,50_EnhA6_c,49_EnhA6_b,64_EnhA19,63_EnhA15_b
chr15	89678200	89683000	63_EnhA15_b,61_EnhA14,63_EnhA15_b,61_EnhA14,33_Acet7_a,61_EnhA14,63_EnhA15_b,61_EnhA14,63_EnhA15_b,61_EnhA14,63_EnhA15_b,71_TxEnh5
chr15	89686000	89691600	71_TxEnh5,63_EnhA15_b,61_EnhA14,63_EnhA15_b,61_EnhA14,92_BivProm4,97_PromF5_b,96_PromF5_a,100_TSS1,98_PromF6,99_PromF7,35_Acet8
chr15	89691800	89694800	35_Acet8,62_EnhA15_a,35_Acet8,42_EnhWk7_a,40_EnhWk5_b,42_EnhWk7_a,40_EnhWk5_b
chr15	89695800	89696000	31_Acet3
chr15	89696400	89696800	31_Acet3
chr15	89697000	89697200	30_Acet2
chr15	89697800	89698200	31_Acet3
chr15	89698800	89699000	31_Acet3
chr15	89700400	89700800	31_Acet3
chr15	89702400	89702800	31_Acet3
chr15	89704000	89704400	31_Acet3
chr15	89705200	89705400	30_Acet2
chr15	89707200	89707400	31_Acet3
chr15	89708800	89709000	30_Acet2
chr15	89709800	89710200	31_Acet3
chr15	89712800	89713200	31_Acet3
chr15	89713400	89715400	31_Acet3,40_EnhWk5_b,60_EnhA11_f
chr15	89715600	89715800	31_Acet3
chr15	89716000	89717600	38_EnhWk4,31_Acet3,38_EnhWk4
chr15	89718000	89718600	31_Acet3
chr15	89718800	89719000	31_Acet3
chr15	89719800	89720600	31_Acet3
chr15	89722800	89723200	31_Acet3
chr15	89723800	89724400	31_Acet3,30_Acet2
chr15	89725400	89726000	31_Acet3
chr15	89727800	89729000	35_Acet8,36_EnhWk1,32_Acet6,64_EnhA19
chr15	89730000	89730400	31_Acet3
chr15	89730600	89730800	31_Acet3
chr15	89735000	89735200	30_Acet2
chr15	89738200	89738600	31_Acet3
chr15	89738800	89739200	31_Acet3
chr15	89739600	89740600	31_Acet3,40_EnhWk5_b,99_PromF7,58_EnhA11_d
chr15	89742400	89743000	31_Acet3
chr15	89746400	89747600	64_EnhA19,91_BivProm3_b
chr15	89748400	89749200	64_EnhA19,91_BivProm3_b
chr15	89749600	89756600	91_BivProm3_b,88_BivProm1,96_PromF5_a,100_TSS1,96_PromF5_a,88_BivProm1,91_BivProm3_b,64_EnhA19,35_Acet8,31_Acet3,35_Acet8,64_EnhA19,35_Acet8,64_EnhA19,35_Acet8,64_EnhA19,35_Acet8,64_EnhA19,35_Acet8
chr15	89756800	89757600	63_EnhA15_b,36_EnhWk1
chr15	89757800	89758000	36_EnhWk1
chr15	89758600	89759400	62_EnhA15_a
chr15	89759600	89763000	40_EnhWk5_b,60_EnhA11_f,57_EnhA11_c,73_TxEnh7,34_Acet7_b,61_EnhA14,63_EnhA15_b,62_EnhA15_a
chr15	89763400	89768600	40_EnhWk5_b,59_EnhA11_e,58_EnhA11_d,59_EnhA11_e,40_EnhWk5_b,60_EnhA11_f,40_EnhWk5_b,60_EnhA11_f,61_EnhA14
chr15	89769000	89771200	62_EnhA15_a,59_EnhA11_e,40_EnhWk5_b,59_EnhA11_e,61_EnhA14,32_Acet6,36_EnhWk1
chr15	89772000	89775000	40_EnhWk5_b,63_EnhA15_b,32_Acet6,62_EnhA15_a,63_EnhA15_b,61_EnhA14,35_Acet8,61_EnhA14,35_Acet8
chr15	89775200	89779600	35_Acet8,62_EnhA15_a,91_BivProm3_b,88_BivProm1,96_PromF5_a,88_BivProm1,91_BivProm3_b,60_EnhA11_f,91_BivProm3_b,64_EnhA19,62_EnhA15_a
chr15	89780000	89786000	59_EnhA11_e,34_Acet7_b,57_EnhA11_c,56_EnhA11_b,46_EnhA3_a,55_EnhA11_a,46_EnhA3_a,34_Acet7_b,43_EnhWk7_b,74_TxEnh8
chr15	89790200	89791200	74_TxEnh8
chr15	89791800	89793200	74_TxEnh8
chr15	89794000	89794200	74_TxEnh8
chr15	89794600	89796000	74_TxEnh8
chr15	89797000	89798400	74_TxEnh8
chr15	89799000	89800400	74_TxEnh8,68_TxEnh3,74_TxEnh8
chr15	89800800	89807400	74_TxEnh8,68_TxEnh3,74_TxEnh8,68_TxEnh3,60_EnhA11_f
chr15	89807600	89815800	60_EnhA11_f,68_TxEnh3,73_TxEnh7,57_EnhA11_c,60_EnhA11_f,57_EnhA11_c,73_TxEnh7,68_TxEnh3,60_EnhA11_f,57_EnhA11_c,56_EnhA11_b,47_EnhA3_b,100_TSS1,96_PromF5_a,56_EnhA11_b
chr15	89816200	89832200	57_EnhA11_c,60_EnhA11_f,57_EnhA11_c,60_EnhA11_f,57_EnhA11_c,60_EnhA11_f,57_EnhA11_c,56_EnhA11_b,47_EnhA3_b,56_EnhA11_b,47_EnhA3_b,56_EnhA11_b,47_EnhA3_b,56_EnhA11_b,47_EnhA3_b,56_EnhA11_b,57_EnhA11_c,56_EnhA11_b,73_TxEnh7,47_EnhA3_b,73_TxEnh7,57_EnhA11_c,68_TxEnh3,60_EnhA11_f,68_TxEnh3,74_TxEnh8
chr15	89833600	89835000	69_TxEnh4_a,68_TxEnh3
chr15	89835400	89836000	68_TxEnh3
chr15	89836200	89840600	47_EnhA3_b,56_EnhA11_b,68_TxEnh3,55_EnhA11_a
chr15	89840800	89842600	74_TxEnh8,68_TxEnh3,74_TxEnh8,55_EnhA11_a,58_EnhA11_d
chr15	89843800	89846400	60_EnhA11_f,57_EnhA11_c,60_EnhA11_f,34_Acet7_b,74_TxEnh8,34_Acet7_b
chr15	89847000	89852000	74_TxEnh8,55_EnhA11_a,68_TxEnh3,55_EnhA11_a,68_TxEnh3,56_EnhA11_b,47_EnhA3_b,56_EnhA11_b,47_EnhA3_b,56_EnhA11_b,55_EnhA11_a,68_TxEnh3,55_EnhA11_a,46_EnhA3_a,56_EnhA11_b,47_EnhA3_b
chr15	89852200	89853200	68_TxEnh3
chr15	89856000	89856400	74_TxEnh8
chr15	89857000	89859600	74_TxEnh8,61_EnhA14,63_EnhA15_b,74_TxEnh8,61_EnhA14
chr15	89860200	89862200	74_TxEnh8,69_TxEnh4_a,74_TxEnh8,69_TxEnh4_a,74_TxEnh8,69_TxEnh4_a,74_TxEnh8
chr15	89862600	89864000	74_TxEnh8
chr15	89864400	89865200	74_TxEnh8
chr15	89865400	89866000	69_TxEnh4_a,74_TxEnh8
chr15	89869400	89871000	60_EnhA11_f,68_TxEnh3
chr15	89874600	89879600	60_EnhA11_f,67_TxEnh2_b,56_EnhA11_b,68_TxEnh3,56_EnhA11_b,47_EnhA3_b,68_TxEnh3,74_TxEnh8
chr15	89881000	89881200	69_TxEnh4_a
chr15	89883400	89885400	69_TxEnh4_a,68_TxEnh3
chr15	89885600	89885800	69_TxEnh4_a
chr15	89888200	89888800	69_TxEnh4_a
chr15	89890400	89895800	67_TxEnh2_b,99_PromF7,98_PromF6,94_PromF3,95_PromF4,94_PromF3,73_TxEnh7,57_EnhA11_c,60_EnhA11_f
chr15	89896000	89896200	31_Acet3
chr15	89896800	89897200	40_EnhWk5_b
chr15	89897400	89897800	40_EnhWk5_b
chr15	89898000	89901000	60_EnhA11_f,58_EnhA11_d,57_EnhA11_c,59_EnhA11_e,55_EnhA11_a,59_EnhA11_e,74_TxEnh8,71_TxEnh5
chr15	89903600	89906800	71_TxEnh5,74_TxEnh8,68_TxEnh3,57_EnhA11_c,68_TxEnh3,74_TxEnh8,71_TxEnh5
chr15	89907400	89908600	71_TxEnh5
chr15	89909000	89914800	71_TxEnh5,74_TxEnh8,68_TxEnh3,56_EnhA11_b,73_TxEnh7,97_PromF5_b,96_PromF5_a,97_PromF5_b,91_BivProm3_b,62_EnhA15_a,35_Acet8,64_EnhA19
chr15	89915000	89918600	35_Acet8,31_Acet3,35_Acet8,61_EnhA14,62_EnhA15_a,38_EnhWk4
chr15	89918800	89920600	31_Acet3,59_EnhA11_e,60_EnhA11_f,40_EnhWk5_b
chr15	89920800	89921400	31_Acet3
chr15	89921800	89922200	35_Acet8
chr15	89922400	89923400	38_EnhWk4,35_Acet8,31_Acet3
chr15	89923800	89924000	31_Acet3
chr15	89924600	89925000	31_Acet3
chr15	89925600	89926400	38_EnhWk4,63_EnhA15_b
chr15	89927200	89929400	31_Acet3,63_EnhA15_b,62_EnhA15_a,31_Acet3
chr15	89930600	89931400	60_EnhA11_f,31_Acet3
chr15	89932600	89932800	31_Acet3
chr15	89933800	89934200	31_Acet3
chr15	89935400	89939400	60_EnhA11_f,67_TxEnh2_b,57_EnhA11_c,60_EnhA11_f,40_EnhWk5_b,57_EnhA11_c,60_EnhA11_f,40_EnhWk5_b,31_Acet3
chr15	89939600	89941200	60_EnhA11_f,40_EnhWk5_b,31_Acet3
chr15	89941800	89942600	44_EnhWk8,31_Acet3
chr15	89943000	89943200	62_EnhA15_a
chr15	89943600	89944400	62_EnhA15_a,63_EnhA15_b
chr15	89946200	89947400	62_EnhA15_a
chr15	89947600	89947800	62_EnhA15_a
chr15	89948000	89948200	62_EnhA15_a
chr15	89948400	89950000	36_EnhWk1,51_EnhA6_d,49_EnhA6_b,51_EnhA6_d
chr15	89953600	89953800	31_Acet3
chr15	89954200	89955200	36_EnhWk1,51_EnhA6_d,36_EnhWk1
chr15	89956600	89956800	31_Acet3
chr15	89957200	89960000	35_Acet8,61_EnhA14,35_Acet8,61_EnhA14
chr15	89960800	89961000	40_EnhWk5_b
chr15	89962000	89965800	40_EnhWk5_b,60_EnhA11_f,57_EnhA11_c,56_EnhA11_b,57_EnhA11_c,56_EnhA11_b,57_EnhA11_c,73_TxEnh7,56_EnhA11_b,57_EnhA11_c,60_EnhA11_f,40_EnhWk5_b
chr15	89966200	89977400	35_Acet8,60_EnhA11_f,40_EnhWk5_b,60_EnhA11_f,57_EnhA11_c,60_EnhA11_f,57_EnhA11_c,60_EnhA11_f,57_EnhA11_c,60_EnhA11_f,57_EnhA11_c,56_EnhA11_b,57_EnhA11_c,56_EnhA11_b,57_EnhA11_c,56_EnhA11_b,47_EnhA3_b,56_EnhA11_b,47_EnhA3_b,55_EnhA11_a,59_EnhA11_e,60_EnhA11_f,59_EnhA11_e
chr15	89978000	89978200	31_Acet3
chr15	89979200	89981000	31_Acet3,40_EnhWk5_b,59_EnhA11_e,40_EnhWk5_b
chr15	89981200	89981400	30_Acet2
chr15	89982000	89982200	44_EnhWk8
chr15	89982600	89983400	51_EnhA6_d,48_EnhA6_a,49_EnhA6_b
chr15	89986200	89986600	31_Acet3
chr15	89987200	89987400	31_Acet3
chr15	89988400	89988600	31_Acet3
chr15	89990000	89990200	31_Acet3
chr15	89990800	89995400	40_EnhWk5_b,59_EnhA11_e,58_EnhA11_d,59_EnhA11_e,60_EnhA11_f,50_EnhA6_c,48_EnhA6_a,73_TxEnh7,50_EnhA6_c,51_EnhA6_d,40_EnhWk5_b,51_EnhA6_d
chr15	89995600	90011200	51_EnhA6_d,49_EnhA6_b,51_EnhA6_d,62_EnhA15_a,61_EnhA14,34_Acet7_b,73_TxEnh7,93_PromF2,98_PromF6,54_EnhA9,94_PromF3,95_PromF4,100_TSS1,95_PromF4,100_TSS1,95_PromF4,94_PromF3,98_PromF6,54_EnhA9,47_EnhA3_b,54_EnhA9,47_EnhA3_b,73_TxEnh7,47_EnhA3_b,73_TxEnh7,67_TxEnh2_b,57_EnhA11_c,56_EnhA11_b,47_EnhA3_b,56_EnhA11_b,57_EnhA11_c
chr15	90012600	90069000	67_TxEnh2_b,52_EnhA8_a,67_TxEnh2_b,57_EnhA11_c,60_EnhA11_f,57_EnhA11_c,67_TxEnh2_b,57_EnhA11_c,67_TxEnh2_b,57_EnhA11_c,55_EnhA11_a,47_EnhA3_b,56_EnhA11_b,57_EnhA11_c,56_EnhA11_b,47_EnhA3_b,56_EnhA11_b,57_EnhA11_c,60_EnhA11_f,57_EnhA11_c,68_TxEnh3,57_EnhA11_c,73_TxEnh7,57_EnhA11_c,56_EnhA11_b,57_EnhA11_c,60_EnhA11_f,57_EnhA11_c,60_EnhA11_f,57_EnhA11_c,56_EnhA11_b,73_TxEnh7,57_EnhA11_c,73_TxEnh7,57_EnhA11_c,60_EnhA11_f,73_TxEnh7,57_EnhA11_c,56_EnhA11_b,57_EnhA11_c,56_EnhA11_b,54_EnhA9,47_EnhA3_b,54_EnhA9,47_EnhA3_b,56_EnhA11_b,57_EnhA11_c,56_EnhA11_b,47_EnhA3_b,54_EnhA9,47_EnhA3_b,56_EnhA11_b,47_EnhA3_b,56_EnhA11_b,57_EnhA11_c,60_EnhA11_f,57_EnhA11_c,68_TxEnh3,73_TxEnh7,56_EnhA11_b,73_TxEnh7,57_EnhA11_c,67_TxEnh2_b,73_TxEnh7,67_TxEnh2_b,46_EnhA3_a,47_EnhA3_b,67_TxEnh2_b,43_EnhWk7_b,73_TxEnh7,93_PromF2,46_EnhA3_a,43_EnhWk7_b,67_TxEnh2_b,60_EnhA11_f,68_TxEnh3,73_TxEnh7,55_EnhA11_a,60_EnhA11_f,40_EnhWk5_b,59_EnhA11_e,60_EnhA11_f,73_TxEnh7,57_EnhA11_c,60_EnhA11_f,35_Acet8,59_EnhA11_e,55_EnhA11_a,73_TxEnh7,47_EnhA3_b,56_EnhA11_b,73_TxEnh7,57_EnhA11_c,60_EnhA11_f,40_EnhWk5_b,60_EnhA11_f,68_TxEnh3,56_EnhA11_b,47_EnhA3_b,56_EnhA11_b,47_EnhA3_b,54_EnhA9,47_EnhA3_b,54_EnhA9,47_EnhA3_b,54_EnhA9,47_EnhA3_b,57_EnhA11_c,68_TxEnh3,69_TxEnh4_a,74_TxEnh8
chr15	90069200	90069800	68_TxEnh3
chr15	90070000	90073800	47_EnhA3_b,56_EnhA11_b,73_TxEnh7,67_TxEnh2_b,73_TxEnh7,57_EnhA11_c,50_EnhA6_c,68_TxEnh3,74_TxEnh8,69_TxEnh4_a,70_TxEnh4_b
chr15	90074000	90074400	69_TxEnh4_a
chr15	90074600	90076600	69_TxEnh4_a,70_TxEnh4_b,69_TxEnh4_a,74_TxEnh8
chr15	90076800	90077200	69_TxEnh4_a,74_TxEnh8
chr15	90077600	90077800	74_TxEnh8
chr15	90078200	90082200	69_TxEnh4_a,70_TxEnh4_b,74_TxEnh8
chr15	90082600	90083000	70_TxEnh4_b
chr15	90083400	90084200	69_TxEnh4_a
chr15	90084600	90085400	69_TxEnh4_a
chr15	90085800	90088800	68_TxEnh3,69_TxEnh4_a,74_TxEnh8,69_TxEnh4_a
chr15	90089400	90092000	69_TxEnh4_a,70_TxEnh4_b
chr15	90093600	90107600	35_Acet8,61_EnhA14,66_TxEnh2_a,45_EnhA1,66_TxEnh2_a,53_EnhA8_b,41_EnhWk6,53_EnhA8_b,52_EnhA8_a,54_EnhA9,93_PromF2,54_EnhA9,93_PromF2,98_PromF6,94_PromF3,95_PromF4,100_TSS1,95_PromF4,100_TSS1,94_PromF3,97_PromF5_b,34_Acet7_b,92_BivProm4,61_EnhA14,92_BivProm4,61_EnhA14,35_Acet8,33_Acet7_a,36_EnhWk1
chr15	90108600	90108800	35_Acet8
chr15	90109400	90110800	60_EnhA11_f,35_Acet8,60_EnhA11_f,40_EnhWk5_b
chr15	90112800	90113000	31_Acet3
chr15	90116600	90117400	31_Acet3
chr15	90117600	90117800	31_Acet3
chr15	90118400	90119200	31_Acet3
chr15	90120000	90120600	31_Acet3
chr15	90121000	90121600	44_EnhWk8,31_Acet3
chr15	90121800	90122000	31_Acet3
chr15	90122800	90123200	31_Acet3
chr15	90124000	90128200	62_EnhA15_a,63_EnhA15_b,62_EnhA15_a,63_EnhA15_b,61_EnhA14,63_EnhA15_b,92_BivProm4,63_EnhA15_b,35_Acet8,31_Acet3
chr15	90128800	90129000	31_Acet3
chr15	90129200	90129600	31_Acet3
chr15	90130600	90132600	31_Acet3,40_EnhWk5_b,42_EnhWk7_a,40_EnhWk5_b
chr15	90133400	90134000	31_Acet3
chr15	90134200	90134600	31_Acet3
chr15	90135200	90135800	62_EnhA15_a,31_Acet3
chr15	90136000	90136600	62_EnhA15_a,35_Acet8,31_Acet3
chr15	90137600	90140400	38_EnhWk4,61_EnhA14,38_EnhWk4,39_EnhWk5_a,40_EnhWk5_b
chr15	90141200	90146800	40_EnhWk5_b,59_EnhA11_e,58_EnhA11_d,39_EnhWk5_a,66_TxEnh2_a,67_TxEnh2_b,99_PromF7,73_TxEnh7,63_EnhA15_b,61_EnhA14,63_EnhA15_b,61_EnhA14,63_EnhA15_b
chr15	90147000	90156000	63_EnhA15_b,61_EnhA14,63_EnhA15_b,60_EnhA11_f,61_EnhA14,60_EnhA11_f,73_TxEnh7,60_EnhA11_f,61_EnhA14,63_EnhA15_b,61_EnhA14,34_Acet7_b,73_TxEnh7,34_Acet7_b,61_EnhA14,63_EnhA15_b
chr15	90156200	90169600	63_EnhA15_b,61_EnhA14,60_EnhA11_f,93_PromF2,34_Acet7_b,73_TxEnh7,56_EnhA11_b,57_EnhA11_c,34_Acet7_b,73_TxEnh7,34_Acet7_b,61_EnhA14,34_Acet7_b,61_EnhA14,59_EnhA11_e,67_TxEnh2_b,34_Acet7_b,61_EnhA14,35_Acet8,38_EnhWk4
chr15	90170200	90196800	40_EnhWk5_b,60_EnhA11_f,57_EnhA11_c,60_EnhA11_f,65_TxEnh1,33_Acet7_a,38_EnhWk4,51_EnhA6_d,33_Acet7_a,45_EnhA1,33_Acet7_a,45_EnhA1,33_Acet7_a,65_TxEnh1,64_EnhA19,38_EnhWk4,62_EnhA15_a,60_EnhA11_f,57_EnhA11_c,67_TxEnh2_b,43_EnhWk7_b,58_EnhA11_d,40_EnhWk5_b,42_EnhWk7_a,59_EnhA11_e,38_EnhWk4,42_EnhWk7_a,43_EnhWk7_b,42_EnhWk7_a,61_EnhA14,33_Acet7_a,93_PromF2,98_PromF6,94_PromF3,100_TSS1,95_PromF4,94_PromF3,98_PromF6,47_EnhA3_b,93_PromF2,73_TxEnh7,57_EnhA11_c,93_PromF2,47_EnhA3_b,57_EnhA11_c,56_EnhA11_b,67_TxEnh2_b,47_EnhA3_b,67_TxEnh2_b,47_EnhA3_b,54_EnhA9,93_PromF2,54_EnhA9,93_PromF2,67_TxEnh2_b,43_EnhWk7_b,68_TxEnh3,60_EnhA11_f
chr15	90197200	90197400	42_EnhWk7_a
chr15	90197600	90198000	42_EnhWk7_a
chr15	90198400	90203400	67_TxEnh2_b,43_EnhWk7_b,67_TxEnh2_b,60_EnhA11_f,57_EnhA11_c,73_TxEnh7,67_TxEnh2_b,93_PromF2,98_PromF6,94_PromF3,100_TSS1,94_PromF3,96_PromF5_a,98_PromF6,99_PromF7,93_PromF2
chr15	90204200	90205200	73_TxEnh7,68_TxEnh3,73_TxEnh7
chr15	90205600	90206000	73_TxEnh7
chr15	90206400	90208000	68_TxEnh3,74_TxEnh8
chr15	90208400	90208600	74_TxEnh8
chr15	90208800	90209200	74_TxEnh8,43_EnhWk7_b
chr15	90209400	90209600	43_EnhWk7_b
chr15	90210800	90212200	73_TxEnh7,47_EnhA3_b
chr15	90213000	90219400	67_TxEnh2_b,93_PromF2,73_TxEnh7,67_TxEnh2_b,43_EnhWk7_b,67_TxEnh2_b,43_EnhWk7_b,42_EnhWk7_a,43_EnhWk7_b,69_TxEnh4_a,74_TxEnh8,43_EnhWk7_b
chr15	90219600	90219800	67_TxEnh2_b
chr15	90220000	90220200	74_TxEnh8
chr15	90220600	90221200	74_TxEnh8,70_TxEnh4_b
chr15	90221600	90222000	70_TxEnh4_b,74_TxEnh8
chr15	90223400	90225800	69_TxEnh4_a
chr15	90227400	90230000	69_TxEnh4_a,72_TxEnh6
chr15	90230800	90235800	54_EnhA9,52_EnhA8_a,93_PromF2,98_PromF6,94_PromF3,95_PromF4,100_TSS1,95_PromF4,94_PromF3,98_PromF6,93_PromF2,41_EnhWk6,39_EnhWk5_a
chr15	90241000	90241600	69_TxEnh4_a
chr15	90243200	90243400	50_EnhA6_c
chr15	90243600	90245200	51_EnhA6_d,49_EnhA6_b,48_EnhA6_a,50_EnhA6_c,51_EnhA6_d,49_EnhA6_b,51_EnhA6_d
chr15	90245800	90246200	51_EnhA6_d
chr15	90247400	90248600	51_EnhA6_d,49_EnhA6_b
chr15	90248800	90250600	37_EnhWk2,97_PromF5_b,96_PromF5_a,98_PromF6,99_PromF7,91_BivProm3_b
chr15	90251400	90251800	62_EnhA15_a
chr15	90252000	90252200	62_EnhA15_a
chr15	90252400	90254200	36_EnhWk1,62_EnhA15_a,31_Acet3,62_EnhA15_a,40_EnhWk5_b,62_EnhA15_a
chr15	90254600	90255000	31_Acet3
chr15	90257800	90258000	60_EnhA11_f
chr15	90259000	90261000	40_EnhWk5_b,32_Acet6,40_EnhWk5_b
chr15	90261200	90268400	36_EnhWk1,32_Acet6,61_EnhA14,62_EnhA15_a,40_EnhWk5_b,42_EnhWk7_a,58_EnhA11_d,34_Acet7_b,99_PromF7,98_PromF6,94_PromF3,95_PromF4,94_PromF3,98_PromF6,99_PromF7
chr15	90268600	90272400	66_TxEnh2_a,72_TxEnh6,69_TxEnh4_a
chr15	90279800	90282200	38_EnhWk4,64_EnhA19,38_EnhWk4,59_EnhA11_e,40_EnhWk5_b,58_EnhA11_d,40_EnhWk5_b
chr15	90286600	90288400	65_TxEnh1,40_EnhWk5_b,58_EnhA11_d,65_TxEnh1,40_EnhWk5_b
chr15	90289000	90289600	36_EnhWk1,31_Acet3
chr15	90291400	90292600	40_EnhWk5_b,58_EnhA11_d,62_EnhA15_a
chr15	90293000	90297200	40_EnhWk5_b,66_TxEnh2_a,99_PromF7,61_EnhA14,62_EnhA15_a,64_EnhA19,48_EnhA6_a,45_EnhA1,51_EnhA6_d,36_EnhWk1,32_Acet6,59_EnhA11_e,40_EnhWk5_b
chr15	90297800	90299000	36_EnhWk1,38_EnhWk4,36_EnhWk1
chr15	90300400	90300600	51_EnhA6_d
chr15	90301000	90303000	45_EnhA1,50_EnhA6_c,48_EnhA6_a,50_EnhA6_c,51_EnhA6_d,36_EnhWk1
chr15	90303600	90304800	51_EnhA6_d,50_EnhA6_c,51_EnhA6_d
chr15	90305200	90308400	49_EnhA6_b,39_EnhWk5_a,66_TxEnh2_a,53_EnhA8_b,66_TxEnh2_a,58_EnhA11_d,40_EnhWk5_b,62_EnhA15_a,35_Acet8
chr15	90309600	90311400	40_EnhWk5_b,59_EnhA11_e,55_EnhA11_a,59_EnhA11_e,40_EnhWk5_b
chr15	90312000	90312200	44_EnhWk8
chr15	90313200	90321000	35_Acet8,38_EnhWk4,35_Acet8,32_Acet6,61_EnhA14,33_Acet7_a,61_EnhA14,35_Acet8,61_EnhA14,33_Acet7_a,66_TxEnh2_a,98_PromF6,99_PromF7,33_Acet7_a,38_EnhWk4
chr15	90321200	90321600	36_EnhWk1,31_Acet3
chr15	90322000	90323600	35_Acet8,38_EnhWk4,65_TxEnh1,35_Acet8
chr15	90325400	90328400	59_EnhA11_e,55_EnhA11_a,59_EnhA11_e
chr15	90328800	90330400	40_EnhWk5_b,60_EnhA11_f,57_EnhA11_c,60_EnhA11_f
chr15	90331400	90332200	62_EnhA15_a
chr15	90332800	90341200	40_EnhWk5_b,62_EnhA15_a,61_EnhA14,35_Acet8,61_EnhA14,35_Acet8,40_EnhWk5_b,59_EnhA11_e,60_EnhA11_f,57_EnhA11_c,56_EnhA11_b,47_EnhA3_b,52_EnhA8_a,47_EnhA3_b,56_EnhA11_b,57_EnhA11_c,60_EnhA11_f,59_EnhA11_e,40_EnhWk5_b,59_EnhA11_e,40_EnhWk5_b,91_BivProm3_b,60_EnhA11_f,40_EnhWk5_b
chr15	90341400	90346600	40_EnhWk5_b,59_EnhA11_e,39_EnhWk5_a,66_TxEnh2_a,67_TxEnh2_b,66_TxEnh2_a,67_TxEnh2_b,34_Acet7_b,55_EnhA11_a,58_EnhA11_d,57_EnhA11_c,56_EnhA11_b,57_EnhA11_c,55_EnhA11_a,59_EnhA11_e
chr15	90347200	90349400	40_EnhWk5_b,59_EnhA11_e,35_Acet8,32_Acet6,36_EnhWk1,31_Acet3
chr15	90349600	90349800	31_Acet3
chr15	90350000	90350200	62_EnhA15_a
chr15	90351600	90354600	97_PromF5_b,98_PromF6,96_PromF5_a,95_PromF4,94_PromF3,96_PromF5_a,99_PromF7,61_EnhA14,35_Acet8,38_EnhWk4,64_EnhA19,38_EnhWk4,36_EnhWk1,62_EnhA15_a
chr15	90354800	90355000	62_EnhA15_a
chr15	90357600	90359200	62_EnhA15_a,61_EnhA14,34_Acet7_b,61_EnhA14,62_EnhA15_a
chr15	90359800	90365600	71_TxEnh5,50_EnhA6_c,45_EnhA1,46_EnhA3_a,93_PromF2,46_EnhA3_a,34_Acet7_b,45_EnhA1,34_Acet7_b,32_Acet6,33_Acet7_a,32_Acet6,33_Acet7_a,32_Acet6,34_Acet7_b,33_Acet7_a,32_Acet6,59_EnhA11_e
chr15	90366200	90371200	59_EnhA11_e,40_EnhWk5_b,59_EnhA11_e,55_EnhA11_a,46_EnhA3_a,34_Acet7_b,46_EnhA3_a,55_EnhA11_a,59_EnhA11_e,40_EnhWk5_b,59_EnhA11_e,58_EnhA11_d,42_EnhWk7_a
chr15	90371400	90374000	62_EnhA15_a
chr15	90374400	90375000	40_EnhWk5_b,39_EnhWk5_a
chr15	90375400	90378600	39_EnhWk5_a,66_TxEnh2_a,67_TxEnh2_b,52_EnhA8_a,53_EnhA8_b,41_EnhWk6,39_EnhWk5_a
chr15	90380600	90383400	60_EnhA11_f,59_EnhA11_e,40_EnhWk5_b,59_EnhA11_e,58_EnhA11_d,59_EnhA11_e,40_EnhWk5_b
chr15	90385800	90390600	51_EnhA6_d,36_EnhWk1,65_TxEnh1,50_EnhA6_c,35_Acet8,93_PromF2,94_PromF3,100_TSS1,95_PromF4,94_PromF3,98_PromF6,99_PromF7,67_TxEnh2_b,99_PromF7
chr15	90392600	90393400	67_TxEnh2_b
chr15	90393800	90395800	73_TxEnh7,60_EnhA11_f,73_TxEnh7,93_PromF2,73_TxEnh7,34_Acet7_b,73_TxEnh7
chr15	90396400	90408800	67_TxEnh2_b,66_TxEnh2_a,67_TxEnh2_b,60_EnhA11_f,67_TxEnh2_b,46_EnhA3_a,47_EnhA3_b,54_EnhA9,47_EnhA3_b,56_EnhA11_b,73_TxEnh7,67_TxEnh2_b,55_EnhA11_a,34_Acet7_b,58_EnhA11_d,34_Acet7_b,73_TxEnh7,46_EnhA3_a,93_PromF2,46_EnhA3_a,67_TxEnh2_b
chr15	90409000	90409800	67_TxEnh2_b,55_EnhA11_a,68_TxEnh3
chr15	90410800	90416000	55_EnhA11_a,67_TxEnh2_b,46_EnhA3_a,67_TxEnh2_b,47_EnhA3_b,54_EnhA9,93_PromF2,47_EnhA3_b,46_EnhA3_a,55_EnhA11_a,46_EnhA3_a,67_TxEnh2_b
chr15	90417800	90425800	39_EnhWk5_a,67_TxEnh2_b,46_EnhA3_a,93_PromF2,46_EnhA3_a,66_TxEnh2_a,99_PromF7,93_PromF2,45_EnhA1,34_Acet7_b,66_TxEnh2_a,93_PromF2,73_TxEnh7,67_TxEnh2_b,66_TxEnh2_a,65_TxEnh1,66_TxEnh2_a,46_EnhA3_a,66_TxEnh2_a,50_EnhA6_c,45_EnhA1
chr15	90426000	90426600	70_TxEnh4_b,74_TxEnh8
chr15	90427000	90427200	69_TxEnh4_a
chr15	90427800	90428800	74_TxEnh8,69_TxEnh4_a,70_TxEnh4_b
chr15	90429200	90429400	70_TxEnh4_b
chr15	90430000	90430600	70_TxEnh4_b
chr15	90431200	90431400	72_TxEnh6
chr15	90432200	90432400	74_TxEnh8
chr15	90432800	90433400	74_TxEnh8
chr15	90435000	90437400	69_TxEnh4_a,70_TxEnh4_b,74_TxEnh8,68_TxEnh3
chr15	90437600	90437800	74_TxEnh8
chr15	90438800	90440200	50_EnhA6_c,74_TxEnh8,70_TxEnh4_b,74_TxEnh8
chr15	90440400	90440600	69_TxEnh4_a
chr15	90441000	90441400	74_TxEnh8,69_TxEnh4_a
chr15	90442600	90442800	69_TxEnh4_a
chr15	90444800	90445000	69_TxEnh4_a
chr15	90445800	90446000	70_TxEnh4_b
chr15	90446400	90446600	70_TxEnh4_b
chr15	90447800	90448800	69_TxEnh4_a
chr15	90449400	90449800	69_TxEnh4_a
chr15	90450800	90453200	70_TxEnh4_b,69_TxEnh4_a
chr15	90456200	90456600	69_TxEnh4_a
chr15	90457000	90458200	69_TxEnh4_a,68_TxEnh3,69_TxEnh4_a
chr15	90458400	90466600	70_TxEnh4_b,50_EnhA6_c,70_TxEnh4_b,50_EnhA6_c,70_TxEnh4_b
chr15	90466800	90467000	70_TxEnh4_b
chr15	90467200	90467600	70_TxEnh4_b,69_TxEnh4_a
chr15	90468000	90474800	70_TxEnh4_b,50_EnhA6_c,70_TxEnh4_b,69_TxEnh4_a
chr15	90477000	90477200	69_TxEnh4_a
chr15	90477600	90480400	69_TxEnh4_a,72_TxEnh6,70_TxEnh4_b,74_TxEnh8
chr15	90480600	90481000	72_TxEnh6
chr15	90481600	90483600	70_TxEnh4_b
chr15	90484000	90484200	69_TxEnh4_a
chr15	90489800	90490200	69_TxEnh4_a
chr15	90493200	90494200	72_TxEnh6
chr15	90496800	90497600	69_TxEnh4_a
chr15	90497800	90498200	69_TxEnh4_a
chr15	90510400	90510800	39_EnhWk5_a
chr15	90511000	90513400	39_EnhWk5_a,41_EnhWk6,39_EnhWk5_a,58_EnhA11_d,59_EnhA11_e
chr15	90513800	90514000	40_EnhWk5_b
chr15	90515200	90515400	31_Acet3
chr15	90515600	90517200	40_EnhWk5_b,59_EnhA11_e,58_EnhA11_d,42_EnhWk7_a,40_EnhWk5_b
chr15	90518000	90518200	31_Acet3
chr15	90519000	90521000	35_Acet8,36_EnhWk1,32_Acet6,36_EnhWk1,32_Acet6,42_EnhWk7_a,40_EnhWk5_b
chr15	90522000	90522600	40_EnhWk5_b,31_Acet3
chr15	90524200	90524400	35_Acet8
chr15	90524600	90525000	42_EnhWk7_a,62_EnhA15_a
chr15	90526400	90526600	31_Acet3
chr15	90528000	90528200	31_Acet3
chr15	90528800	90543600	37_EnhWk2,45_EnhA1,96_PromF5_a,94_PromF3,95_PromF4,100_TSS1,95_PromF4,100_TSS1,95_PromF4,94_PromF3,96_PromF5_a,98_PromF6,99_PromF7,53_EnhA8_b,66_TxEnh2_a,53_EnhA8_b,41_EnhWk6,39_EnhWk5_a,41_EnhWk6,53_EnhA8_b,39_EnhWk5_a,66_TxEnh2_a,39_EnhWk5_a,66_TxEnh2_a,41_EnhWk6,39_EnhWk5_a,41_EnhWk6,53_EnhA8_b,41_EnhWk6,72_TxEnh6,41_EnhWk6,72_TxEnh6,41_EnhWk6,72_TxEnh6,41_EnhWk6,39_EnhWk5_a
chr15	90543800	90544600	72_TxEnh6,41_EnhWk6
chr15	90544800	90555200	41_EnhWk6,39_EnhWk5_a,41_EnhWk6,39_EnhWk5_a,41_EnhWk6,53_EnhA8_b,72_TxEnh6,39_EnhWk5_a,67_TxEnh2_b,60_EnhA11_f,68_TxEnh3,57_EnhA11_c,56_EnhA11_b,47_EnhA3_b,67_TxEnh2_b,56_EnhA11_b,47_EnhA3_b,56_EnhA11_b,73_TxEnh7,45_EnhA1,73_TxEnh7,50_EnhA6_c
chr15	90555400	90555800	50_EnhA6_c
chr15	90556000	90577600	40_EnhWk5_b,66_TxEnh2_a,65_TxEnh1,66_TxEnh2_a,93_PromF2,45_EnhA1,33_Acet7_a,65_TxEnh1,45_EnhA1,66_TxEnh2_a,45_EnhA1,93_PromF2,53_EnhA8_b,93_PromF2,52_EnhA8_a,93_PromF2,52_EnhA8_a,54_EnhA9,52_EnhA8_a,54_EnhA9,52_EnhA8_a,67_TxEnh2_b,52_EnhA8_a,67_TxEnh2_b,41_EnhWk6,67_TxEnh2_b,53_EnhA8_b,52_EnhA8_a,53_EnhA8_b,52_EnhA8_a,93_PromF2,54_EnhA9,52_EnhA8_a,54_EnhA9,47_EnhA3_b,46_EnhA3_a,55_EnhA11_a,53_EnhA8_b,41_EnhWk6,53_EnhA8_b,41_EnhWk6,50_EnhA6_c,45_EnhA1,50_EnhA6_c,39_EnhWk5_a
chr15	90577800	90601400	39_EnhWk5_a,66_TxEnh2_a,53_EnhA8_b,67_TxEnh2_b,66_TxEnh2_a,67_TxEnh2_b,93_PromF2,53_EnhA8_b,50_EnhA6_c,53_EnhA8_b,45_EnhA1,50_EnhA6_c,66_TxEnh2_a,67_TxEnh2_b,66_TxEnh2_a,50_EnhA6_c,70_TxEnh4_b,50_EnhA6_c,66_TxEnh2_a,53_EnhA8_b,66_TxEnh2_a,50_EnhA6_c,53_EnhA8_b,66_TxEnh2_a,53_EnhA8_b,41_EnhWk6,53_EnhA8_b,54_EnhA9,52_EnhA8_a,53_EnhA8_b,41_EnhWk6,53_EnhA8_b,93_PromF2,53_EnhA8_b,93_PromF2,54_EnhA9,93_PromF2,53_EnhA8_b,41_EnhWk6,53_EnhA8_b,72_TxEnh6,41_EnhWk6,72_TxEnh6,70_TxEnh4_b,50_EnhA6_c
chr15	90601800	90602000	74_TxEnh8
chr15	90603400	90604200	39_EnhWk5_a,41_EnhWk6,39_EnhWk5_a
chr15	90607000	90610000	74_TxEnh8,69_TxEnh4_a,74_TxEnh8,70_TxEnh4_b,74_TxEnh8,70_TxEnh4_b,74_TxEnh8,70_TxEnh4_b
chr15	90610200	90611800	74_TxEnh8,70_TxEnh4_b,74_TxEnh8
chr15	90614000	90614800	72_TxEnh6,66_TxEnh2_a,72_TxEnh6
chr15	90616600	90619000	74_TxEnh8,70_TxEnh4_b,74_TxEnh8,70_TxEnh4_b,74_TxEnh8,70_TxEnh4_b,72_TxEnh6
chr15	90619400	90621200	72_TxEnh6,53_EnhA8_b,52_EnhA8_a,72_TxEnh6
chr15	90623600	90624800	74_TxEnh8,69_TxEnh4_a,74_TxEnh8
chr15	90637600	90639600	70_TxEnh4_b,37_EnhWk2,70_TxEnh4_b,74_TxEnh8,37_EnhWk2
chr15	90639800	90641200	37_EnhWk2,74_TxEnh8,70_TxEnh4_b,69_TxEnh4_a
chr15	90641600	90643400	74_TxEnh8,70_TxEnh4_b,69_TxEnh4_a,70_TxEnh4_b,69_TxEnh4_a
chr15	90643600	90647000	74_TxEnh8,37_EnhWk2
chr15	90647200	90651400	51_EnhA6_d,40_EnhWk5_b,39_EnhWk5_a,66_TxEnh2_a,67_TxEnh2_b,93_PromF2,99_PromF7,46_EnhA3_a,34_Acet7_b,73_TxEnh7,58_EnhA11_d,66_TxEnh2_a,58_EnhA11_d,40_EnhWk5_b
chr15	90652400	90652600	31_Acet3
chr15	90653800	90669200	59_EnhA11_e,58_EnhA11_d,55_EnhA11_a,46_EnhA3_a,67_TxEnh2_b,58_EnhA11_d,40_EnhWk5_b,91_BivProm3_b,39_EnhWk5_a,66_TxEnh2_a,99_PromF7,67_TxEnh2_b,39_EnhWk5_a,66_TxEnh2_a,67_TxEnh2_b,66_TxEnh2_a,39_EnhWk5_a,67_TxEnh2_b,46_EnhA3_a,47_EnhA3_b,93_PromF2,54_EnhA9,47_EnhA3_b,58_EnhA11_d,67_TxEnh2_b,39_EnhWk5_a,58_EnhA11_d,40_EnhWk5_b,58_EnhA11_d,92_BivProm4,98_PromF6,96_PromF5_a,94_PromF3,95_PromF4,94_PromF3,98_PromF6,99_PromF7,58_EnhA11_d,91_BivProm3_b,34_Acet7_b,58_EnhA11_d,42_EnhWk7_a,40_EnhWk5_b,31_Acet3
chr15	90669600	90669800	31_Acet3
chr15	90670000	90670600	31_Acet3
chr15	90670800	90671400	31_Acet3
chr15	90672000	90672400	31_Acet3
chr15	90672600	90672800	40_EnhWk5_b
chr15	90673000	90674000	31_Acet3,40_EnhWk5_b,31_Acet3
chr15	90674400	90674600	31_Acet3
chr15	90675200	90675400	31_Acet3
chr15	90675600	90675800	40_EnhWk5_b
chr15	90676200	90676600	31_Acet3,40_EnhWk5_b
chr15	90677400	90682600	31_Acet3,39_EnhWk5_a,41_EnhWk6,67_TxEnh2_b,39_EnhWk5_a,41_EnhWk6,39_EnhWk5_a,65_TxEnh1,32_Acet6,33_Acet7_a,32_Acet6,33_Acet7_a,32_Acet6,35_Acet8
chr15	90683400	90683800	40_EnhWk5_b
chr15	90684000	90689000	40_EnhWk5_b,64_EnhA19,40_EnhWk5_b,58_EnhA11_d,67_TxEnh2_b,52_EnhA8_a,53_EnhA8_b,52_EnhA8_a,67_TxEnh2_b,53_EnhA8_b,41_EnhWk6,39_EnhWk5_a,40_EnhWk5_b
chr15	90690200	90690400	40_EnhWk5_b
chr15	90690600	90692800	40_EnhWk5_b,58_EnhA11_d,40_EnhWk5_b
chr15	90693000	90694000	40_EnhWk5_b
chr15	90695000	90695600	40_EnhWk5_b
chr15	90696600	90697600	59_EnhA11_e,40_EnhWk5_b,58_EnhA11_d,40_EnhWk5_b
chr15	90698600	90699000	40_EnhWk5_b
chr15	90699400	90702800	38_EnhWk4,65_TxEnh1,58_EnhA11_d,55_EnhA11_a,57_EnhA11_c,58_EnhA11_d,59_EnhA11_e
chr15	90705200	90705400	71_TxEnh5
chr15	90706400	90706800	37_EnhWk2
chr15	90708600	90709000	38_EnhWk4
chr15	90709400	90709600	38_EnhWk4
chr15	90710200	90712600	38_EnhWk4,39_EnhWk5_a,58_EnhA11_d,59_EnhA11_e,40_EnhWk5_b
chr15	90715600	90719400	40_EnhWk5_b,58_EnhA11_d,99_PromF7,98_PromF6,94_PromF3,95_PromF4,100_TSS1,94_PromF3,98_PromF6,99_PromF7,58_EnhA11_d,40_EnhWk5_b
chr15	90724400	90725000	74_TxEnh8
chr15	90725200	90725800	58_EnhA11_d,40_EnhWk5_b
chr15	90726600	90727200	59_EnhA11_e,58_EnhA11_d
chr15	90728800	90730600	68_TxEnh3,60_EnhA11_f,57_EnhA11_c,68_TxEnh3,57_EnhA11_c,60_EnhA11_f
chr15	90735200	90736400	40_EnhWk5_b,58_EnhA11_d,67_TxEnh2_b,58_EnhA11_d
chr15	90736600	90740600	58_EnhA11_d,59_EnhA11_e,58_EnhA11_d,55_EnhA11_a,56_EnhA11_b,57_EnhA11_c,56_EnhA11_b,57_EnhA11_c,60_EnhA11_f,59_EnhA11_e
chr15	90740800	90744600	59_EnhA11_e,58_EnhA11_d,55_EnhA11_a,59_EnhA11_e,40_EnhWk5_b
chr15	90746600	90747400	40_EnhWk5_b
chr15	90749600	90751200	55_EnhA11_a,68_TxEnh3,46_EnhA3_a,73_TxEnh7,56_EnhA11_b,67_TxEnh2_b,58_EnhA11_d
chr15	90756600	90756800	74_TxEnh8
chr15	90757200	90758200	68_TxEnh3,60_EnhA11_f
chr15	90758600	90759000	74_TxEnh8
chr15	90760200	90763000	50_EnhA6_c,70_TxEnh4_b,74_TxEnh8,55_EnhA11_a,73_TxEnh7,56_EnhA11_b,73_TxEnh7,47_EnhA3_b,56_EnhA11_b,57_EnhA11_c
chr15	90763400	90763800	74_TxEnh8
chr15	90765800	90766200	74_TxEnh8
chr15	90774600	90775000	35_Acet8,32_Acet6
chr15	90779800	90782000	60_EnhA11_f,58_EnhA11_d,56_EnhA11_b,67_TxEnh2_b,52_EnhA8_a,56_EnhA11_b,57_EnhA11_c,55_EnhA11_a
chr15	90782200	90782400	42_EnhWk7_a
chr15	90784400	90784600	42_EnhWk7_a
chr15	90785600	90787400	43_EnhWk7_b,46_EnhA3_a,43_EnhWk7_b,42_EnhWk7_a
chr15	90789200	90789600	74_TxEnh8,70_TxEnh4_b
chr15	90790200	90790400	74_TxEnh8
chr15	90790600	90790800	74_TxEnh8
chr15	90806400	90806600	60_EnhA11_f
chr15	90806800	90810000	60_EnhA11_f,67_TxEnh2_b,57_EnhA11_c,68_TxEnh3,57_EnhA11_c,68_TxEnh3
chr15	90810400	90810600	68_TxEnh3
chr15	90811000	90815200	68_TxEnh3,56_EnhA11_b,73_TxEnh7,70_TxEnh4_b,50_EnhA6_c,74_TxEnh8
chr15	90815400	90816000	74_TxEnh8,50_EnhA6_c
chr15	90816400	90821600	50_EnhA6_c,58_EnhA11_d,91_BivProm3_b,73_TxEnh7,47_EnhA3_b,73_TxEnh7,58_EnhA11_d,91_BivProm3_b,73_TxEnh7,57_EnhA11_c,58_EnhA11_d,40_EnhWk5_b
chr15	90822400	90825600	59_EnhA11_e,58_EnhA11_d,35_Acet8,61_EnhA14,57_EnhA11_c,34_Acet7_b,57_EnhA11_c,55_EnhA11_a,60_EnhA11_f,62_EnhA15_a,35_Acet8
chr15	90825800	90826000	35_Acet8
chr15	90826400	90826600	35_Acet8
chr15	90827000	90842800	60_EnhA11_f,40_EnhWk5_b,35_Acet8,60_EnhA11_f,57_EnhA11_c,60_EnhA11_f,57_EnhA11_c,56_EnhA11_b,47_EnhA3_b,56_EnhA11_b,47_EnhA3_b,56_EnhA11_b,55_EnhA11_a,59_EnhA11_e,60_EnhA11_f,57_EnhA11_c,60_EnhA11_f,35_Acet8,59_EnhA11_e,35_Acet8,59_EnhA11_e,60_EnhA11_f,59_EnhA11_e,58_EnhA11_d,59_EnhA11_e,55_EnhA11_a,34_Acet7_b,59_EnhA11_e,58_EnhA11_d,67_TxEnh2_b,58_EnhA11_d,67_TxEnh2_b,52_EnhA8_a,67_TxEnh2_b,47_EnhA3_b,54_EnhA9,47_EnhA3_b,56_EnhA11_b,73_TxEnh7,57_EnhA11_c,60_EnhA11_f
chr15	90843200	90846600	59_EnhA11_e,55_EnhA11_a,56_EnhA11_b,57_EnhA11_c,56_EnhA11_b,47_EnhA3_b,56_EnhA11_b,57_EnhA11_c,40_EnhWk5_b
chr15	90846800	90847000	60_EnhA11_f
chr15	90851200	90858800	66_TxEnh2_a,39_EnhWk5_a,66_TxEnh2_a,58_EnhA11_d,67_TxEnh2_b,46_EnhA3_a,52_EnhA8_a,46_EnhA3_a,55_EnhA11_a,58_EnhA11_d,42_EnhWk7_a,58_EnhA11_d,42_EnhWk7_a,66_TxEnh2_a,53_EnhA8_b,52_EnhA8_a,41_EnhWk6,53_EnhA8_b,66_TxEnh2_a,60_EnhA11_f
chr15	90859000	90878400	60_EnhA11_f,56_EnhA11_b,57_EnhA11_c,56_EnhA11_b,57_EnhA11_c,60_EnhA11_f,57_EnhA11_c,56_EnhA11_b,47_EnhA3_b,56_EnhA11_b,57_EnhA11_c,40_EnhWk5_b,60_EnhA11_f,57_EnhA11_c,60_EnhA11_f,34_Acet7_b,61_EnhA14,38_EnhWk4,35_Acet8,34_Acet7_b,73_TxEnh7,47_EnhA3_b,54_EnhA9,93_PromF2,98_PromF6,94_PromF3,95_PromF4,100_TSS1,95_PromF4,100_TSS1,94_PromF3,98_PromF6,93_PromF2,73_TxEnh7,60_EnhA11_f,74_TxEnh8,68_TxEnh3,70_TxEnh4_b,69_TxEnh4_a
chr15	90878600	90888600	69_TxEnh4_a,68_TxEnh3,69_TxEnh4_a,68_TxEnh3,73_TxEnh7,47_EnhA3_b,54_EnhA9,94_PromF3,100_TSS1,94_PromF3,54_EnhA9,47_EnhA3_b,56_EnhA11_b,68_TxEnh3,74_TxEnh8,68_TxEnh3
chr15	90888800	90894200	74_TxEnh8,68_TxEnh3,69_TxEnh4_a,74_TxEnh8,69_TxEnh4_a
chr15	90894600	90895400	74_TxEnh8,70_TxEnh4_b
chr15	90895600	90913800	70_TxEnh4_b,74_TxEnh8,68_TxEnh3,46_EnhA3_a,58_EnhA11_d,50_EnhA6_c,51_EnhA6_d,50_EnhA6_c,51_EnhA6_d,49_EnhA6_b,51_EnhA6_d,50_EnhA6_c,49_EnhA6_b,48_EnhA6_a,45_EnhA1,93_PromF2,94_PromF3,95_PromF4,100_TSS1,95_PromF4,94_PromF3,98_PromF6,93_PromF2,73_TxEnh7,50_EnhA6_c,70_TxEnh4_b,50_EnhA6_c,70_TxEnh4_b,69_TxEnh4_a,70_TxEnh4_b,69_TxEnh4_a,68_TxEnh3
chr15	90914000	90916800	68_TxEnh3,47_EnhA3_b
chr15	90917000	90919200	68_TxEnh3,69_TxEnh4_a
chr15	90919600	90920800	69_TxEnh4_a
chr15	90922200	90923600	74_TxEnh8,50_EnhA6_c,73_TxEnh7,50_EnhA6_c,51_EnhA6_d
chr15	90923800	90924000	74_TxEnh8
chr15	90924200	90924400	74_TxEnh8
chr15	90924600	90925600	50_EnhA6_c,42_EnhWk7_a,51_EnhA6_d
chr15	90925800	90926600	51_EnhA6_d
chr15	90926800	90927600	60_EnhA11_f,40_EnhWk5_b
chr15	90927800	90937400	60_EnhA11_f,57_EnhA11_c,56_EnhA11_b,98_PromF6,94_PromF3,95_PromF4,94_PromF3,54_EnhA9,93_PromF2,54_EnhA9,94_PromF3,95_PromF4,54_EnhA9,93_PromF2,73_TxEnh7,93_PromF2,98_PromF6,94_PromF3,95_PromF4,94_PromF3,98_PromF6,93_PromF2,99_PromF7,72_TxEnh6,74_TxEnh8
chr15	90938400	90938600	69_TxEnh4_a
chr15	90939800	90940000	69_TxEnh4_a
chr15	90941200	90941400	69_TxEnh4_a
chr15	90944400	90945400	69_TxEnh4_a,68_TxEnh3
chr15	90946400	90948400	69_TxEnh4_a
chr15	90948600	90948800	69_TxEnh4_a
chr15	90949200	90949400	69_TxEnh4_a
chr15	90949600	90950400	69_TxEnh4_a
chr15	90953200	90954200	69_TxEnh4_a
chr15	90954400	90961600	93_PromF2,98_PromF6,95_PromF4,94_PromF3,98_PromF6,99_PromF7,98_PromF6,96_PromF5_a,97_PromF5_b,45_EnhA1,70_TxEnh4_b,37_EnhWk2,70_TxEnh4_b,69_TxEnh4_a
chr15	90970600	90970800	74_TxEnh8
chr15	90978000	90978200	74_TxEnh8
chr15	90979600	90980400	74_TxEnh8
chr15	90980800	90981200	74_TxEnh8
chr15	90981400	90982600	74_TxEnh8,72_TxEnh6,43_EnhWk7_b,46_EnhA3_a,43_EnhWk7_b,55_EnhA11_a
chr15	90983200	90984200	74_TxEnh8
chr15	90984600	90984800	74_TxEnh8
chr15	90986400	90990200	42_EnhWk7_a,43_EnhWk7_b,42_EnhWk7_a,43_EnhWk7_b,58_EnhA11_d,67_TxEnh2_b,46_EnhA3_a,67_TxEnh2_b,58_EnhA11_d,42_EnhWk7_a
chr15	90990400	90991000	40_EnhWk5_b,42_EnhWk7_a
chr15	90991200	90996400	40_EnhWk5_b,58_EnhA11_d,42_EnhWk7_a,58_EnhA11_d,92_BivProm4,99_PromF7,98_PromF6,96_PromF5_a,100_TSS1,95_PromF4,100_TSS1,95_PromF4,94_PromF3,98_PromF6,99_PromF7,66_TxEnh2_a,65_TxEnh1,42_EnhWk7_a
chr15	91017600	91018600	74_TxEnh8,72_TxEnh6
chr15	91020200	91023800	66_TxEnh2_a,67_TxEnh2_b,99_PromF7,98_PromF6,94_PromF3,95_PromF4,94_PromF3,98_PromF6,66_TxEnh2_a,39_EnhWk5_a,40_EnhWk5_b
chr15	91027800	91028400	35_Acet8,31_Acet3
chr15	91028600	91029000	35_Acet8
chr15	91029400	91029800	31_Acet3
chr15	91030000	91030200	36_EnhWk1
chr15	91030600	91030800	36_EnhWk1
chr15	91031000	91031600	36_EnhWk1
chr15	91032600	91033600	31_Acet3,61_EnhA14,99_PromF7,60_EnhA11_f,39_EnhWk5_a
chr15	91035400	91035800	31_Acet3
chr15	91037400	91037800	31_Acet3
chr15	91038800	91039800	31_Acet3
chr15	91040400	91041400	31_Acet3,38_EnhWk4
chr15	91041600	91041800	31_Acet3
chr15	91042400	91042600	31_Acet3
chr15	91043400	91045000	40_EnhWk5_b,60_EnhA11_f,40_EnhWk5_b
chr15	91045200	91045400	40_EnhWk5_b
chr15	91045800	91046000	31_Acet3
chr15	91047200	91047800	58_EnhA11_d,52_EnhA8_a
chr15	91048200	91050600	39_EnhWk5_a,59_EnhA11_e,58_EnhA11_d,99_PromF7,66_TxEnh2_a,58_EnhA11_d,40_EnhWk5_b
chr15	91051200	91051400	31_Acet3
chr15	91053200	91053400	30_Acet2
chr15	91055800	91056600	91_BivProm3_b,97_PromF5_b,90_BivProm3_a
chr15	91060800	91061000	30_Acet2
chr15	91062000	91062400	63_EnhA15_b,30_Acet2
chr15	91063000	91064200	31_Acet3,36_EnhWk1,51_EnhA6_d,49_EnhA6_b
chr15	91065400	91066000	30_Acet2,36_EnhWk1
chr15	91067400	91068200	31_Acet3
chr15	91072200	91072600	59_EnhA11_e,40_EnhWk5_b
chr15	91074400	91075200	31_Acet3,30_Acet2
chr15	91075400	91076400	36_EnhWk1,51_EnhA6_d,36_EnhWk1
chr15	91076600	91076800	31_Acet3
chr15	91077400	91077800	31_Acet3
chr15	91081400	91081600	30_Acet2
chr15	91082000	91082400	30_Acet2,31_Acet3
chr15	91083800	91084400	30_Acet2,31_Acet3
chr15	91086800	91087200	30_Acet2
chr15	91089400	91089600	30_Acet2
chr15	91091400	91091600	31_Acet3
chr15	91096000	91096200	30_Acet2
chr15	91099200	91104800	90_BivProm3_a,89_BivProm2,88_BivProm1,89_BivProm2,90_BivProm3_a,48_EnhA6_a,49_EnhA6_b
chr15	91105200	91105800	90_BivProm3_a
chr15	91106200	91106400	49_EnhA6_b
chr15	91107000	91107400	49_EnhA6_b,51_EnhA6_d
chr15	91110400	91110600	90_BivProm3_a
chr15	91114600	91114800	90_BivProm3_a
chr15	91116200	91116600	90_BivProm3_a
chr15	91117400	91117600	90_BivProm3_a
chr15	91118200	91119000	90_BivProm3_a
chr15	91122400	91122600	90_BivProm3_a
chr15	91123600	91124000	90_BivProm3_a
chr15	91124600	91125200	49_EnhA6_b
chr15	91125400	91125600	49_EnhA6_b
chr15	91126000	91126400	90_BivProm3_a
chr15	91126800	91127800	90_BivProm3_a
chr15	91128600	91129200	90_BivProm3_a,37_EnhWk2
chr15	91129400	91130800	90_BivProm3_a,37_EnhWk2,90_BivProm3_a,37_EnhWk2
chr15	91133800	91134200	31_Acet3
chr15	91135000	91135200	30_Acet2
chr15	91136600	91136800	90_BivProm3_a
chr15	91139400	91140800	49_EnhA6_b,36_EnhWk1,49_EnhA6_b,37_EnhWk2
chr15	91141600	91143200	36_EnhWk1,37_EnhWk2,60_EnhA11_f,59_EnhA11_e,40_EnhWk5_b,31_Acet3,49_EnhA6_b
chr15	91147200	91147400	90_BivProm3_a
chr15	91150600	91151000	90_BivProm3_a
chr15	91157400	91157600	40_EnhWk5_b
chr15	91158600	91158800	36_EnhWk1
chr15	91159000	91159200	90_BivProm3_a
chr15	91160200	91160400	30_Acet2
chr15	91161600	91161800	49_EnhA6_b
chr15	91170200	91170600	31_Acet3
chr15	91175200	91175600	31_Acet3
chr15	91184800	91185000	36_EnhWk1
chr15	91186800	91187000	36_EnhWk1
chr15	91187800	91188200	36_EnhWk1
chr15	91188600	91189000	36_EnhWk1,37_EnhWk2
chr15	91189200	91189600	51_EnhA6_d,36_EnhWk1
chr15	91191000	91191200	30_Acet2
chr15	91198600	91198800	37_EnhWk2
chr15	91203400	91203600	36_EnhWk1
chr15	91207800	91208000	37_EnhWk2
chr15	91211600	91212000	31_Acet3
chr15	91212600	91213200	31_Acet3
chr15	91214600	91215200	37_EnhWk2,90_BivProm3_a
chr15	91215600	91216000	36_EnhWk1
chr15	91217400	91217600	36_EnhWk1
chr15	91219000	91219200	37_EnhWk2
chr15	91225400	91225600	31_Acet3
chr15	91237200	91237400	90_BivProm3_a
chr15	91238600	91239200	90_BivProm3_a,37_EnhWk2
chr15	91243200	91244600	91_BivProm3_b,57_EnhA11_c,59_EnhA11_e
chr15	91245800	91247200	40_EnhWk5_b,59_EnhA11_e,91_BivProm3_b,59_EnhA11_e,37_EnhWk2
chr15	91247600	91248000	37_EnhWk2,36_EnhWk1
chr15	91248800	91249000	35_Acet8
chr15	91249200	91250000	35_Acet8,40_EnhWk5_b,60_EnhA11_f,40_EnhWk5_b
chr15	91251200	91254800	60_EnhA11_f,91_BivProm3_b,60_EnhA11_f,59_EnhA11_e,58_EnhA11_d,59_EnhA11_e,58_EnhA11_d
chr15	91255000	91260000	57_EnhA11_c,60_EnhA11_f,59_EnhA11_e,58_EnhA11_d,57_EnhA11_c,58_EnhA11_d,59_EnhA11_e,40_EnhWk5_b,59_EnhA11_e,60_EnhA11_f,73_TxEnh7,57_EnhA11_c,73_TxEnh7,57_EnhA11_c,60_EnhA11_f,59_EnhA11_e
chr15	91260200	91260400	30_Acet2
chr15	91260600	91266600	31_Acet3,30_Acet2,35_Acet8,40_EnhWk5_b,64_EnhA19,35_Acet8,40_EnhWk5_b,59_EnhA11_e,91_BivProm3_b,73_TxEnh7,47_EnhA3_b,46_EnhA3_a,47_EnhA3_b,46_EnhA3_a,56_EnhA11_b,47_EnhA3_b,56_EnhA11_b,73_TxEnh7,37_EnhWk2,40_EnhWk5_b
chr15	91266800	91267000	40_EnhWk5_b
chr15	91267800	91268000	31_Acet3
chr15	91268600	91269200	30_Acet2,31_Acet3
chr15	91271400	91272200	60_EnhA11_f,67_TxEnh2_b,91_BivProm3_b
chr15	91272800	91273200	31_Acet3,30_Acet2
chr15	91278200	91278600	31_Acet3
chr15	91278800	91279000	36_EnhWk1
chr15	91279200	91279600	35_Acet8
chr15	91280000	91280400	31_Acet3,30_Acet2
chr15	91281400	91282200	49_EnhA6_b,51_EnhA6_d,49_EnhA6_b
chr15	91282800	91286400	51_EnhA6_d,49_EnhA6_b,51_EnhA6_d,49_EnhA6_b,51_EnhA6_d,49_EnhA6_b,51_EnhA6_d
chr15	91286600	91286800	31_Acet3
chr15	91288600	91289000	31_Acet3
chr15	91289400	91290600	60_EnhA11_f,91_BivProm3_b,59_EnhA11_e,40_EnhWk5_b
chr15	91290800	91291000	31_Acet3
chr15	91291400	91292200	58_EnhA11_d,30_Acet2,40_EnhWk5_b
chr15	91292400	91292800	30_Acet2
chr15	91293800	91294200	30_Acet2
chr15	91298000	91298200	30_Acet2
chr15	91299600	91300000	31_Acet3
chr15	91301000	91301200	30_Acet2
chr15	91302200	91304400	30_Acet2,31_Acet3,39_EnhWk5_a,67_TxEnh2_b,91_BivProm3_b,39_EnhWk5_a
chr15	91304600	91314000	91_BivProm3_b,64_EnhA19,39_EnhWk5_a,91_BivProm3_b,39_EnhWk5_a,91_BivProm3_b,60_EnhA11_f,67_TxEnh2_b,91_BivProm3_b,39_EnhWk5_a,66_TxEnh2_a,39_EnhWk5_a,67_TxEnh2_b,52_EnhA8_a,67_TxEnh2_b,66_TxEnh2_a,39_EnhWk5_a,63_EnhA15_b,31_Acet3
chr15	91314200	91322600	40_EnhWk5_b,30_Acet2,40_EnhWk5_b,39_EnhWk5_a,41_EnhWk6,39_EnhWk5_a,40_EnhWk5_b,39_EnhWk5_a
chr15	91322800	91323200	39_EnhWk5_a,40_EnhWk5_b
chr15	91328200	91328400	30_Acet2
chr15	91329400	91331000	57_EnhA11_c,67_TxEnh2_b,66_TxEnh2_a,39_EnhWk5_a,40_EnhWk5_b
chr15	91331600	91332000	30_Acet2
chr15	91332400	91332800	40_EnhWk5_b
chr15	91333000	91334200	40_EnhWk5_b,31_Acet3
chr15	91334600	91340000	39_EnhWk5_a,40_EnhWk5_b,39_EnhWk5_a,41_EnhWk6,39_EnhWk5_a,31_Acet3
chr15	91340400	91340800	31_Acet3
chr15	91342400	91342800	30_Acet2,31_Acet3
chr15	91343600	91344600	39_EnhWk5_a
chr15	91345800	91346000	30_Acet2
chr15	91347600	91351000	40_EnhWk5_b,30_Acet2,40_EnhWk5_b,58_EnhA11_d,67_TxEnh2_b,60_EnhA11_f,40_EnhWk5_b,30_Acet2,40_EnhWk5_b
chr15	91351800	91352600	30_Acet2,31_Acet3
chr15	91356000	91357800	30_Acet2,40_EnhWk5_b,60_EnhA11_f,57_EnhA11_c,60_EnhA11_f,40_EnhWk5_b
chr15	91358200	91358400	30_Acet2
chr15	91359800	91360600	40_EnhWk5_b
chr15	91362800	91363000	31_Acet3
chr15	91367400	91367600	40_EnhWk5_b
chr15	91368200	91371200	60_EnhA11_f,40_EnhWk5_b,58_EnhA11_d,67_TxEnh2_b,41_EnhWk6,39_EnhWk5_a
chr15	91371400	91371800	39_EnhWk5_a
chr15	91374400	91374800	30_Acet2
chr15	91376000	91377000	30_Acet2,36_EnhWk1,44_EnhWk8
chr15	91382800	91386200	63_EnhA15_b,60_EnhA11_f,57_EnhA11_c,60_EnhA11_f,40_EnhWk5_b,44_EnhWk8,36_EnhWk1,32_Acet6,36_EnhWk1
chr15	91387000	91387400	40_EnhWk5_b
chr15	91391000	91391200	30_Acet2
chr15	91391800	91392000	30_Acet2
chr15	91392200	91392400	30_Acet2
chr15	91392800	91393800	40_EnhWk5_b,59_EnhA11_e,60_EnhA11_f,40_EnhWk5_b
chr15	91400200	91401400	60_EnhA11_f,40_EnhWk5_b
chr15	91404600	91404800	31_Acet3
chr15	91405800	91406000	31_Acet3
chr15	91406400	91406800	31_Acet3
chr15	91407000	91409400	37_EnhWk2,66_TxEnh2_a,65_TxEnh1,37_EnhWk2,92_BivProm4,37_EnhWk2,63_EnhA15_b
chr15	91409600	91409800	63_EnhA15_b
chr15	91410600	91413800	40_EnhWk5_b,39_EnhWk5_a,60_EnhA11_f,57_EnhA11_c,60_EnhA11_f,40_EnhWk5_b
chr15	91420800	91432600	60_EnhA11_f,40_EnhWk5_b,60_EnhA11_f,67_TxEnh2_b,60_EnhA11_f,57_EnhA11_c,60_EnhA11_f,39_EnhWk5_a,40_EnhWk5_b,60_EnhA11_f,57_EnhA11_c,60_EnhA11_f,63_EnhA15_b,35_Acet8,36_EnhWk1
chr15	91434000	91435000	36_EnhWk1,51_EnhA6_d,36_EnhWk1,44_EnhWk8,36_EnhWk1
chr15	91444000	91444800	40_EnhWk5_b,39_EnhWk5_a,40_EnhWk5_b
chr15	91445000	91446800	36_EnhWk1,32_Acet6,36_EnhWk1,40_EnhWk5_b
chr15	91447000	91447400	31_Acet3
chr15	91447800	91450000	39_EnhWk5_a,40_EnhWk5_b,36_EnhWk1,30_Acet2
chr15	91452400	91454600	39_EnhWk5_a,41_EnhWk6,39_EnhWk5_a,41_EnhWk6,39_EnhWk5_a
chr15	91456200	91458600	64_EnhA19,61_EnhA14,32_Acet6,36_EnhWk1,30_Acet2,36_EnhWk1
chr15	91458800	91460000	36_EnhWk1,62_EnhA15_a,64_EnhA19,62_EnhA15_a,36_EnhWk1
chr15	91460200	91460400	40_EnhWk5_b
chr15	91460600	91462200	31_Acet3,40_EnhWk5_b
chr15	91463400	91463600	30_Acet2
chr15	91463800	91464000	31_Acet3
chr15	91465000	91467000	40_EnhWk5_b,36_EnhWk1,62_EnhA15_a,36_EnhWk1,40_EnhWk5_b
chr15	91467400	91475000	39_EnhWk5_a,41_EnhWk6,67_TxEnh2_b,52_EnhA8_a,67_TxEnh2_b,52_EnhA8_a,67_TxEnh2_b,41_EnhWk6,53_EnhA8_b,41_EnhWk6,58_EnhA11_d,41_EnhWk6,39_EnhWk5_a,40_EnhWk5_b,39_EnhWk5_a
chr15	91475200	91475600	40_EnhWk5_b
chr15	91476000	91486600	40_EnhWk5_b,30_Acet2,39_EnhWk5_a,40_EnhWk5_b,39_EnhWk5_a,41_EnhWk6,39_EnhWk5_a,41_EnhWk6,39_EnhWk5_a,41_EnhWk6,39_EnhWk5_a,60_EnhA11_f,39_EnhWk5_a,40_EnhWk5_b,31_Acet3
chr15	91486800	91487000	30_Acet2
chr15	91488000	91488200	44_EnhWk8
chr15	91488400	91489000	44_EnhWk8
chr15	91490800	91491400	40_EnhWk5_b,30_Acet2
chr15	91492800	91494000	40_EnhWk5_b,60_EnhA11_f
chr15	91495600	91498200	63_EnhA15_b,61_EnhA14,63_EnhA15_b
chr15	91498800	91499000	30_Acet2
chr15	91499400	91500600	44_EnhWk8,31_Acet3
chr15	91507800	91509600	36_EnhWk1,32_Acet6,36_EnhWk1,32_Acet6,30_Acet2
chr15	91513200	91513800	30_Acet2
chr15	91514000	91518800	36_EnhWk1,62_EnhA15_a,40_EnhWk5_b,59_EnhA11_e,34_Acet7_b,59_EnhA11_e,58_EnhA11_d,34_Acet7_b,59_EnhA11_e,31_Acet3,40_EnhWk5_b,59_EnhA11_e,58_EnhA11_d,59_EnhA11_e
chr15	91519200	91519400	31_Acet3
chr15	91520600	91524800	30_Acet2,36_EnhWk1,30_Acet2,32_Acet6,39_EnhWk5_a,50_EnhA6_c,39_EnhWk5_a
chr15	91525600	91525800	51_EnhA6_d
chr15	91526200	91526800	36_EnhWk1,64_EnhA19,30_Acet2
chr15	91527200	91527400	63_EnhA15_b
chr15	91527600	91527800	40_EnhWk5_b
chr15	91528400	91528600	36_EnhWk1
chr15	91528800	91532000	63_EnhA15_b,37_EnhWk2,39_EnhWk5_a,63_EnhA15_b,62_EnhA15_a,64_EnhA19,36_EnhWk1
chr15	91532800	91533000	30_Acet2
chr15	91533800	91539600	51_EnhA6_d,48_EnhA6_a,51_EnhA6_d,49_EnhA6_b,51_EnhA6_d,63_EnhA15_b,50_EnhA6_c,48_EnhA6_a,45_EnhA1,48_EnhA6_a,51_EnhA6_d,36_EnhWk1,51_EnhA6_d
chr15	91539800	91542000	31_Acet3,49_EnhA6_b,51_EnhA6_d,63_EnhA15_b,36_EnhWk1
chr15	91542400	91542800	31_Acet3,30_Acet2
chr15	91544600	91545400	31_Acet3,30_Acet2
chr15	91546600	91547000	31_Acet3
chr15	91547400	91548400	44_EnhWk8,36_EnhWk1
chr15	91549200	91550600	59_EnhA11_e,55_EnhA11_a,60_EnhA11_f,59_EnhA11_e,40_EnhWk5_b,44_EnhWk8
chr15	91551200	91551600	51_EnhA6_d
chr15	91552000	91554600	31_Acet3,51_EnhA6_d,49_EnhA6_b,48_EnhA6_a,49_EnhA6_b,51_EnhA6_d,36_EnhWk1,51_EnhA6_d
chr15	91555200	91555600	44_EnhWk8,51_EnhA6_d
chr15	91556000	91563600	51_EnhA6_d,49_EnhA6_b,48_EnhA6_a,49_EnhA6_b,51_EnhA6_d
chr15	91565400	91565800	31_Acet3
chr15	91566000	91567200	40_EnhWk5_b,30_Acet2
chr15	91567600	91567800	62_EnhA15_a
chr15	91568000	91568400	63_EnhA15_b
chr15	91569800	91570600	30_Acet2
chr15	91571000	91573400	30_Acet2,36_EnhWk1,35_Acet8,64_EnhA19,32_Acet6,36_EnhWk1,31_Acet3
chr15	91574000	91574400	31_Acet3
chr15	91576600	91577000	31_Acet3,30_Acet2
chr15	91578200	91578600	36_EnhWk1
chr15	91578800	91579200	30_Acet2
chr15	91586200	91587200	63_EnhA15_b
chr15	91589000	91591200	31_Acet3,30_Acet2,40_EnhWk5_b,60_EnhA11_f,57_EnhA11_c,60_EnhA11_f,31_Acet3
chr15	91591400	91591800	31_Acet3
chr15	91592600	91594000	36_EnhWk1,40_EnhWk5_b
chr15	91597000	91597200	30_Acet2
chr15	91602400	91602600	30_Acet2
chr15	91603600	91604000	30_Acet2
chr15	91608400	91609000	31_Acet3,30_Acet2,31_Acet3
chr15	91609800	91610200	30_Acet2
chr15	91611000	91612800	31_Acet3,63_EnhA15_b,30_Acet2,63_EnhA15_b
chr15	91614200	91614600	30_Acet2
chr15	91619400	91619600	30_Acet2
chr15	91620200	91621400	44_EnhWk8,64_EnhA19,44_EnhWk8,31_Acet3,30_Acet2
chr15	91621600	91622000	30_Acet2,44_EnhWk8
chr15	91622200	91623200	44_EnhWk8
chr15	91623400	91623800	30_Acet2,31_Acet3
chr15	91625000	91628600	31_Acet3,44_EnhWk8,36_EnhWk1,63_EnhA15_b,64_EnhA19,33_Acet7_a,65_TxEnh1,32_Acet6
chr15	91629600	91629800	31_Acet3
chr15	91630400	91630800	36_EnhWk1
chr15	91631000	91631400	31_Acet3
chr15	91631800	91632600	38_EnhWk4
chr15	91633000	91633400	30_Acet2,31_Acet3
chr15	91633600	91634400	31_Acet3,62_EnhA15_a
chr15	91635200	91635800	44_EnhWk8
chr15	91643600	91644000	30_Acet2
chr15	91646600	91647000	30_Acet2
chr15	91651000	91651400	30_Acet2,31_Acet3
chr15	91651800	91652000	30_Acet2
chr15	91652800	91653000	30_Acet2
chr15	91653800	91654000	30_Acet2
chr15	91654200	91654600	30_Acet2
chr15	91659800	91661600	40_EnhWk5_b,39_EnhWk5_a,40_EnhWk5_b,31_Acet3
chr15	91661800	91662400	40_EnhWk5_b
chr15	91663000	91663200	30_Acet2
chr15	91663400	91665200	63_EnhA15_b,49_EnhA6_b,63_EnhA15_b
chr15	91665800	91666000	30_Acet2
chr15	91667000	91667200	30_Acet2
chr15	91670000	91670600	63_EnhA15_b
chr15	91672400	91673000	30_Acet2
chr15	91676600	91677600	30_Acet2,51_EnhA6_d,44_EnhWk8
chr15	91678600	91678800	30_Acet2
chr15	91679400	91679800	30_Acet2
chr15	91681000	91681200	30_Acet2
chr15	91684400	91684600	30_Acet2
chr15	91686600	91686800	30_Acet2
chr15	91687600	91687800	31_Acet3
chr15	91689400	91689800	30_Acet2
chr15	91690000	91690400	31_Acet3
chr15	91691200	91691400	31_Acet3
chr15	91692200	91696400	38_EnhWk4,64_EnhA19,49_EnhA6_b,31_Acet3,51_EnhA6_d,32_Acet6,33_Acet7_a,45_EnhA1,92_BivProm4,33_Acet7_a,32_Acet6,62_EnhA15_a,36_EnhWk1
chr15	91697000	91697600	40_EnhWk5_b,31_Acet3
chr15	91698400	91698800	30_Acet2
chr15	91699000	91699400	31_Acet3
chr15	91700200	91700600	31_Acet3
chr15	91700800	91702400	40_EnhWk5_b,59_EnhA11_e,58_EnhA11_d,59_EnhA11_e,30_Acet2
chr15	91703000	91703800	51_EnhA6_d
chr15	91704200	91707200	36_EnhWk1,62_EnhA15_a,36_EnhWk1,62_EnhA15_a,59_EnhA11_e,66_TxEnh2_a,53_EnhA8_b,45_EnhA1,50_EnhA6_c,51_EnhA6_d
chr15	91708200	91708400	30_Acet2
chr15	91709000	91709400	30_Acet2
chr15	91710000	91710600	35_Acet8
chr15	91711000	91711400	38_EnhWk4
chr15	91712600	91712800	30_Acet2
chr15	91713200	91713400	30_Acet2
chr15	91713800	91714600	38_EnhWk4
chr15	91715600	91715800	30_Acet2
chr15	91716200	91716400	30_Acet2
chr15	91717800	91718000	30_Acet2
chr15	91719000	91719600	30_Acet2
chr15	91720800	91721200	38_EnhWk4
chr15	91721400	91721600	30_Acet2
chr15	91722000	91722200	31_Acet3
chr15	91723000	91723200	30_Acet2
chr15	91723800	91724400	30_Acet2
chr15	91724600	91725000	31_Acet3
chr15	91726000	91726400	31_Acet3
chr15	91730200	91731200	31_Acet3,30_Acet2
chr15	91731600	91731800	30_Acet2
chr15	91732000	91734200	30_Acet2,51_EnhA6_d,49_EnhA6_b,51_EnhA6_d,30_Acet2
chr15	91735800	91736200	31_Acet3
chr15	91737000	91737600	38_EnhWk4,64_EnhA19,30_Acet2
chr15	91738400	91739000	30_Acet2
chr15	91740000	91741000	51_EnhA6_d,38_EnhWk4
chr15	91741400	91743400	31_Acet3,38_EnhWk4,64_EnhA19,38_EnhWk4,64_EnhA19,30_Acet2
chr15	91743600	91744000	30_Acet2,38_EnhWk4
chr15	91745000	91746000	30_Acet2,38_EnhWk4,36_EnhWk1
chr15	91746800	91747000	31_Acet3
chr15	91747200	91748200	38_EnhWk4
chr15	91749400	91749600	31_Acet3
chr15	91750200	91750400	49_EnhA6_b
chr15	91750800	91754600	51_EnhA6_d,48_EnhA6_a,49_EnhA6_b,51_EnhA6_d,36_EnhWk1
chr15	91756000	91756600	30_Acet2
chr15	91757000	91757400	31_Acet3
chr15	91758800	91759000	30_Acet2
chr15	91759400	91759800	36_EnhWk1,30_Acet2
chr15	91761600	91762000	31_Acet3,30_Acet2
chr15	91764000	91765200	30_Acet2,44_EnhWk8
chr15	91767000	91767400	31_Acet3
chr15	91767600	91768800	38_EnhWk4,31_Acet3
chr15	91770000	91770400	30_Acet2
chr15	91772600	91772800	31_Acet3
chr15	91773400	91773800	31_Acet3
chr15	91775000	91775200	30_Acet2
chr15	91776200	91776400	30_Acet2
chr15	91776800	91777000	30_Acet2
chr15	91778600	91778800	30_Acet2
chr15	91779400	91783400	40_EnhWk5_b,57_EnhA11_c,60_EnhA11_f,57_EnhA11_c,60_EnhA11_f,40_EnhWk5_b
chr15	91783600	91783800	64_EnhA19
chr15	91785000	91785400	30_Acet2
chr15	91787000	91787800	36_EnhWk1,30_Acet2,36_EnhWk1
chr15	91789000	91789400	30_Acet2
chr15	91789800	91792200	38_EnhWk4,64_EnhA19,38_EnhWk4,31_Acet3,30_Acet2
chr15	91792600	91793000	31_Acet3
chr15	91793600	91794000	30_Acet2
chr15	91794200	91794600	31_Acet3
chr15	91795000	91795200	36_EnhWk1
chr15	91795400	91796200	38_EnhWk4,36_EnhWk1
chr15	91796600	91797000	31_Acet3
chr15	91798600	91799000	31_Acet3
chr15	91800000	91800400	31_Acet3
chr15	91801400	91802800	38_EnhWk4,64_EnhA19
chr15	91803000	91803800	30_Acet2
chr15	91805800	91806400	31_Acet3,30_Acet2
chr15	91809000	91809800	31_Acet3,30_Acet2
chr15	91819200	91819600	38_EnhWk4
chr15	91819800	91820200	30_Acet2
chr15	91821800	91822200	30_Acet2
chr15	91823800	91825200	44_EnhWk8,51_EnhA6_d,44_EnhWk8,36_EnhWk1
chr15	91825800	91827200	40_EnhWk5_b,60_EnhA11_f
chr15	91827400	91828000	31_Acet3
chr15	91831400	91831600	31_Acet3
chr15	91833200	91833400	30_Acet2
chr15	91834400	91835200	30_Acet2
chr15	91837000	91837600	30_Acet2
chr15	91839600	91840000	30_Acet2
chr15	91843000	91843200	30_Acet2
chr15	91844800	91875600	51_EnhA6_d,49_EnhA6_b,48_EnhA6_a,51_EnhA6_d,49_EnhA6_b,51_EnhA6_d,49_EnhA6_b,51_EnhA6_d,49_EnhA6_b,51_EnhA6_d,48_EnhA6_a,50_EnhA6_c,66_TxEnh2_a,67_TxEnh2_b,66_TxEnh2_a,51_EnhA6_d,50_EnhA6_c,73_TxEnh7,50_EnhA6_c,73_TxEnh7,93_PromF2,54_EnhA9,94_PromF3,100_TSS1,94_PromF3,54_EnhA9,99_PromF7,93_PromF2,52_EnhA8_a,67_TxEnh2_b,73_TxEnh7,47_EnhA3_b,56_EnhA11_b,47_EnhA3_b,73_TxEnh7,93_PromF2,73_TxEnh7,57_EnhA11_c,73_TxEnh7,93_PromF2,73_TxEnh7,34_Acet7_b,45_EnhA1,93_PromF2,67_TxEnh2_b,73_TxEnh7,93_PromF2,73_TxEnh7,93_PromF2,45_EnhA1,66_TxEnh2_a,39_EnhWk5_a,50_EnhA6_c,66_TxEnh2_a,73_TxEnh7,57_EnhA11_c,58_EnhA11_d,39_EnhWk5_a,66_TxEnh2_a,67_TxEnh2_b,55_EnhA11_a,46_EnhA3_a,55_EnhA11_a,34_Acet7_b,45_EnhA1,50_EnhA6_c,65_TxEnh1,59_EnhA11_e,58_EnhA11_d,67_TxEnh2_b,58_EnhA11_d,66_TxEnh2_a,50_EnhA6_c
chr15	91876600	91876800	37_EnhWk2
chr15	91877600	91879000	60_EnhA11_f,51_EnhA6_d,49_EnhA6_b,51_EnhA6_d,65_TxEnh1
chr15	91879200	91892800	65_TxEnh1,51_EnhA6_d,50_EnhA6_c,60_EnhA11_f,73_TxEnh7,60_EnhA11_f,50_EnhA6_c,48_EnhA6_a,73_TxEnh7,48_EnhA6_a,51_EnhA6_d,48_EnhA6_a,45_EnhA1,50_EnhA6_c,45_EnhA1,48_EnhA6_a,45_EnhA1,73_TxEnh7,50_EnhA6_c,48_EnhA6_a,50_EnhA6_c,45_EnhA1,50_EnhA6_c,51_EnhA6_d,50_EnhA6_c
chr15	91894000	91900600	50_EnhA6_c,59_EnhA11_e,34_Acet7_b,55_EnhA11_a,73_TxEnh7,57_EnhA11_c,58_EnhA11_d,59_EnhA11_e,51_EnhA6_d,50_EnhA6_c,51_EnhA6_d,48_EnhA6_a,50_EnhA6_c,48_EnhA6_a,51_EnhA6_d,50_EnhA6_c,51_EnhA6_d,49_EnhA6_b
chr15	91903600	91905400	50_EnhA6_c,60_EnhA11_f,40_EnhWk5_b,62_EnhA15_a,40_EnhWk5_b,62_EnhA15_a,40_EnhWk5_b
chr15	91905800	91906800	62_EnhA15_a,40_EnhWk5_b
chr15	91907000	91910000	40_EnhWk5_b,31_Acet3,51_EnhA6_d,50_EnhA6_c,55_EnhA11_a,59_EnhA11_e,40_EnhWk5_b,59_EnhA11_e,37_EnhWk2,74_TxEnh8
chr15	91911200	91915400	60_EnhA11_f,59_EnhA11_e,55_EnhA11_a,57_EnhA11_c,67_TxEnh2_b,57_EnhA11_c,58_EnhA11_d,60_EnhA11_f,65_TxEnh1,50_EnhA6_c,59_EnhA11_e,34_Acet7_b,50_EnhA6_c,59_EnhA11_e,62_EnhA15_a,50_EnhA6_c
chr15	91915800	91916400	74_TxEnh8
chr15	91917000	91930200	74_TxEnh8,55_EnhA11_a,46_EnhA3_a,55_EnhA11_a,46_EnhA3_a,45_EnhA1,50_EnhA6_c,59_EnhA11_e,46_EnhA3_a,55_EnhA11_a,46_EnhA3_a,47_EnhA3_b,56_EnhA11_b,46_EnhA3_a,55_EnhA11_a,34_Acet7_b,40_EnhWk5_b,65_TxEnh1,34_Acet7_b,61_EnhA14,34_Acet7_b,57_EnhA11_c,60_EnhA11_f,73_TxEnh7,34_Acet7_b,61_EnhA14,34_Acet7_b,73_TxEnh7,34_Acet7_b,65_TxEnh1,61_EnhA14,59_EnhA11_e,34_Acet7_b,55_EnhA11_a,58_EnhA11_d,60_EnhA11_f
chr15	91930800	91933000	65_TxEnh1,50_EnhA6_c,51_EnhA6_d,65_TxEnh1,40_EnhWk5_b,51_EnhA6_d,31_Acet3,40_EnhWk5_b
chr15	91934600	91957000	40_EnhWk5_b,60_EnhA11_f,67_TxEnh2_b,55_EnhA11_a,58_EnhA11_d,55_EnhA11_a,34_Acet7_b,73_TxEnh7,60_EnhA11_f,57_EnhA11_c,60_EnhA11_f,57_EnhA11_c,60_EnhA11_f,73_TxEnh7,46_EnhA3_a,56_EnhA11_b,47_EnhA3_b,56_EnhA11_b,47_EnhA3_b,54_EnhA9,47_EnhA3_b,56_EnhA11_b,47_EnhA3_b,73_TxEnh7,55_EnhA11_a,60_EnhA11_f,57_EnhA11_c,73_TxEnh7,57_EnhA11_c,73_TxEnh7,47_EnhA3_b,56_EnhA11_b,47_EnhA3_b,73_TxEnh7,34_Acet7_b,60_EnhA11_f,57_EnhA11_c,73_TxEnh7,56_EnhA11_b,67_TxEnh2_b,56_EnhA11_b,55_EnhA11_a,67_TxEnh2_b,60_EnhA11_f,58_EnhA11_d,57_EnhA11_c,58_EnhA11_d,66_TxEnh2_a,58_EnhA11_d,66_TxEnh2_a,73_TxEnh7,66_TxEnh2_a,67_TxEnh2_b,73_TxEnh7,60_EnhA11_f,59_EnhA11_e,65_TxEnh1,34_Acet7_b,45_EnhA1,34_Acet7_b,33_Acet7_a,36_EnhWk1
chr15	91957200	91958000	50_EnhA6_c,51_EnhA6_d
chr15	91958200	91958600	40_EnhWk5_b,51_EnhA6_d
chr15	91958800	91959200	51_EnhA6_d
chr15	91960000	91960600	51_EnhA6_d,40_EnhWk5_b
chr15	91960800	91963600	51_EnhA6_d,50_EnhA6_c,60_EnhA11_f,57_EnhA11_c,60_EnhA11_f,57_EnhA11_c,73_TxEnh7,57_EnhA11_c,60_EnhA11_f,40_EnhWk5_b
chr15	91964000	91976200	65_TxEnh1,50_EnhA6_c,65_TxEnh1,50_EnhA6_c,34_Acet7_b,45_EnhA1,48_EnhA6_a,51_EnhA6_d,50_EnhA6_c,48_EnhA6_a,50_EnhA6_c,51_EnhA6_d,48_EnhA6_a,45_EnhA1,48_EnhA6_a,51_EnhA6_d,50_EnhA6_c,51_EnhA6_d,50_EnhA6_c,51_EnhA6_d,50_EnhA6_c,34_Acet7_b,65_TxEnh1,73_TxEnh7,34_Acet7_b,65_TxEnh1,34_Acet7_b,50_EnhA6_c,60_EnhA11_f,40_EnhWk5_b
chr15	91976400	91976800	40_EnhWk5_b,31_Acet3
chr15	91977000	91977600	40_EnhWk5_b,64_EnhA19,40_EnhWk5_b
chr15	91977800	91978600	36_EnhWk1,51_EnhA6_d
chr15	91978800	91981400	36_EnhWk1,51_EnhA6_d,50_EnhA6_c,64_EnhA19
chr15	91981600	91994200	51_EnhA6_d,64_EnhA19,51_EnhA6_d,36_EnhWk1,64_EnhA19,51_EnhA6_d,36_EnhWk1,32_Acet6,64_EnhA19,36_EnhWk1,51_EnhA6_d,50_EnhA6_c,60_EnhA11_f,40_EnhWk5_b,60_EnhA11_f,57_EnhA11_c,60_EnhA11_f,40_EnhWk5_b,65_TxEnh1,39_EnhWk5_a,40_EnhWk5_b,39_EnhWk5_a,40_EnhWk5_b,39_EnhWk5_a,66_TxEnh2_a,67_TxEnh2_b,55_EnhA11_a,58_EnhA11_d,40_EnhWk5_b
chr15	91994400	91995600	40_EnhWk5_b,49_EnhA6_b,51_EnhA6_d,40_EnhWk5_b
chr15	91998000	91998200	31_Acet3
chr15	91998800	91999000	44_EnhWk8
chr15	91999600	91999800	30_Acet2
chr15	92000200	92016000	44_EnhWk8,51_EnhA6_d,50_EnhA6_c,51_EnhA6_d,50_EnhA6_c,44_EnhWk8,36_EnhWk1,65_TxEnh1,51_EnhA6_d,36_EnhWk1,51_EnhA6_d,50_EnhA6_c,49_EnhA6_b,50_EnhA6_c,65_TxEnh1,39_EnhWk5_a,40_EnhWk5_b,39_EnhWk5_a,50_EnhA6_c,37_EnhWk2,50_EnhA6_c,51_EnhA6_d,50_EnhA6_c,40_EnhWk5_b,39_EnhWk5_a,66_TxEnh2_a,65_TxEnh1,66_TxEnh2_a,50_EnhA6_c,37_EnhWk2,65_TxEnh1,50_EnhA6_c,65_TxEnh1,39_EnhWk5_a,50_EnhA6_c,65_TxEnh1,45_EnhA1,73_TxEnh7,45_EnhA1,37_EnhWk2,65_TxEnh1,58_EnhA11_d,50_EnhA6_c,51_EnhA6_d,64_EnhA19,40_EnhWk5_b
chr15	92016400	92017400	51_EnhA6_d,40_EnhWk5_b
chr15	92018400	92034800	64_EnhA19,60_EnhA11_f,65_TxEnh1,64_EnhA19,32_Acet6,65_TxEnh1,34_Acet7_b,40_EnhWk5_b,65_TxEnh1,66_TxEnh2_a,65_TxEnh1,64_EnhA19,65_TxEnh1,38_EnhWk4,31_Acet3,51_EnhA6_d,36_EnhWk1,51_EnhA6_d,36_EnhWk1,38_EnhWk4,50_EnhA6_c,64_EnhA19,65_TxEnh1,38_EnhWk4,51_EnhA6_d,36_EnhWk1,64_EnhA19,51_EnhA6_d,50_EnhA6_c,48_EnhA6_a,33_Acet7_a,32_Acet6,33_Acet7_a,64_EnhA19,65_TxEnh1,64_EnhA19,44_EnhWk8,60_EnhA11_f,57_EnhA11_c,73_TxEnh7,37_EnhWk2,49_EnhA6_b
chr15	92035000	92038200	40_EnhWk5_b,59_EnhA11_e,50_EnhA6_c,49_EnhA6_b,51_EnhA6_d,36_EnhWk1,40_EnhWk5_b,64_EnhA19,40_EnhWk5_b
chr15	92040000	92040200	31_Acet3
chr15	92040400	92045000	39_EnhWk5_a,60_EnhA11_f,39_EnhWk5_a,40_EnhWk5_b,65_TxEnh1,51_EnhA6_d,50_EnhA6_c,51_EnhA6_d,50_EnhA6_c,65_TxEnh1,58_EnhA11_d,55_EnhA11_a,34_Acet7_b,58_EnhA11_d,50_EnhA6_c,51_EnhA6_d
chr15	92045400	92046000	40_EnhWk5_b,51_EnhA6_d
chr15	92046200	92046800	31_Acet3,51_EnhA6_d,50_EnhA6_c
chr15	92047800	92052600	50_EnhA6_c,51_EnhA6_d,50_EnhA6_c,51_EnhA6_d,49_EnhA6_b,51_EnhA6_d,49_EnhA6_b,51_EnhA6_d
chr15	92053000	92054400	51_EnhA6_d,36_EnhWk1,51_EnhA6_d,59_EnhA11_e,51_EnhA6_d,36_EnhWk1
chr15	92055600	92055800	30_Acet2
chr15	92056000	92058000	40_EnhWk5_b,59_EnhA11_e,51_EnhA6_d,37_EnhWk2,51_EnhA6_d
chr15	92058200	92058400	36_EnhWk1
chr15	92058600	92059800	37_EnhWk2
chr15	92060200	92060600	36_EnhWk1
chr15	92061000	92064200	40_EnhWk5_b,60_EnhA11_f,64_EnhA19,32_Acet6,36_EnhWk1,31_Acet3,30_Acet2
chr15	92065000	92065400	31_Acet3
chr15	92066200	92080800	40_EnhWk5_b,59_EnhA11_e,58_EnhA11_d,55_EnhA11_a,46_EnhA3_a,55_EnhA11_a,58_EnhA11_d,34_Acet7_b,93_PromF2,99_PromF7,46_EnhA3_a,47_EnhA3_b,46_EnhA3_a,55_EnhA11_a,46_EnhA3_a,55_EnhA11_a,59_EnhA11_e,60_EnhA11_f,58_EnhA11_d,67_TxEnh2_b,66_TxEnh2_a,67_TxEnh2_b,91_BivProm3_b,58_EnhA11_d,50_EnhA6_c,37_EnhWk2,60_EnhA11_f,73_TxEnh7,57_EnhA11_c,60_EnhA11_f,51_EnhA6_d,50_EnhA6_c,51_EnhA6_d,60_EnhA11_f,50_EnhA6_c
chr15	92081200	92084200	51_EnhA6_d,50_EnhA6_c,73_TxEnh7,50_EnhA6_c,51_EnhA6_d,49_EnhA6_b,51_EnhA6_d,38_EnhWk4,51_EnhA6_d,38_EnhWk4
chr15	92084600	92084800	50_EnhA6_c
chr15	92085800	92086200	40_EnhWk5_b,62_EnhA15_a
chr15	92086400	92087800	38_EnhWk4,36_EnhWk1,38_EnhWk4,36_EnhWk1,31_Acet3
chr15	92088200	92088800	40_EnhWk5_b,51_EnhA6_d
chr15	92089200	92089400	31_Acet3
chr15	92089800	92098400	40_EnhWk5_b,51_EnhA6_d,60_EnhA11_f,59_EnhA11_e,60_EnhA11_f,58_EnhA11_d,57_EnhA11_c,58_EnhA11_d,59_EnhA11_e,60_EnhA11_f,57_EnhA11_c,56_EnhA11_b,52_EnhA8_a,56_EnhA11_b,52_EnhA8_a,67_TxEnh2_b,60_EnhA11_f,57_EnhA11_c,73_TxEnh7,60_EnhA11_f,50_EnhA6_c
chr15	92098600	92099800	50_EnhA6_c,51_EnhA6_d
chr15	92100000	92102400	40_EnhWk5_b,42_EnhWk7_a,40_EnhWk5_b,39_EnhWk5_a,66_TxEnh2_a,65_TxEnh1
chr15	92105600	92106000	74_TxEnh8
chr15	92111000	92113400	50_EnhA6_c
chr15	92116400	92119200	50_EnhA6_c,65_TxEnh1,50_EnhA6_c,65_TxEnh1,61_EnhA14,65_TxEnh1
chr15	92120400	92120800	74_TxEnh8
chr15	92123600	92126400	50_EnhA6_c,70_TxEnh4_b,50_EnhA6_c,70_TxEnh4_b,50_EnhA6_c,70_TxEnh4_b,74_TxEnh8
chr15	92126800	92127000	70_TxEnh4_b
chr15	92130200	92130600	74_TxEnh8
chr15	92142400	92143200	50_EnhA6_c
chr15	92143600	92145200	60_EnhA11_f,50_EnhA6_c,60_EnhA11_f,50_EnhA6_c,60_EnhA11_f,50_EnhA6_c
chr15	92145400	92145600	50_EnhA6_c
chr15	92146400	92146600	74_TxEnh8
chr15	92146800	92147600	74_TxEnh8
chr15	92149200	92149600	74_TxEnh8
chr15	92157800	92158200	74_TxEnh8
chr15	92159000	92159200	61_EnhA14
chr15	92159800	92161000	50_EnhA6_c
chr15	92161200	92161400	74_TxEnh8
chr15	92161600	92161800	42_EnhWk7_a
chr15	92162600	92163000	74_TxEnh8
chr15	92163200	92163400	74_TxEnh8
chr15	92163600	92164000	70_TxEnh4_b
chr15	92164400	92165200	74_TxEnh8,70_TxEnh4_b,74_TxEnh8
chr15	92166000	92168600	37_EnhWk2,61_EnhA14,50_EnhA6_c
chr15	92169800	92172400	63_EnhA15_b,49_EnhA6_b,63_EnhA15_b,30_Acet2,63_EnhA15_b
chr15	92173000	92173400	30_Acet2,31_Acet3
chr15	92174000	92174800	38_EnhWk4,36_EnhWk1,31_Acet3
chr15	92175200	92176400	31_Acet3,40_EnhWk5_b
chr15	92176800	92177000	30_Acet2
chr15	92178800	92179400	62_EnhA15_a
chr15	92180600	92181000	31_Acet3
chr15	92182400	92182600	31_Acet3
chr15	92183400	92183600	30_Acet2
chr15	92185200	92185400	36_EnhWk1
chr15	92187200	92188400	31_Acet3,30_Acet2,36_EnhWk1,62_EnhA15_a,30_Acet2
chr15	92189400	92190200	30_Acet2
chr15	92192200	92192400	30_Acet2
chr15	92192600	92192800	30_Acet2
chr15	92196400	92196600	30_Acet2
chr15	92197600	92198200	44_EnhWk8,64_EnhA19,44_EnhWk8
chr15	92198800	92199000	30_Acet2
chr15	92199600	92199800	31_Acet3
chr15	92200000	92200400	31_Acet3
chr15	92200800	92201000	30_Acet2
chr15	92204600	92204800	36_EnhWk1
chr15	92205000	92206200	30_Acet2,64_EnhA19,51_EnhA6_d,44_EnhWk8
chr15	92208600	92209000	30_Acet2
chr15	92219200	92219400	31_Acet3
chr15	92220800	92221000	30_Acet2
chr15	92226200	92226400	30_Acet2
chr15	92227400	92227600	30_Acet2
chr15	92229400	92230000	30_Acet2
chr15	92230200	92230400	30_Acet2
chr15	92233600	92233800	30_Acet2
chr15	92237200	92237400	30_Acet2
chr15	92241400	92241800	31_Acet3,30_Acet2
chr15	92243200	92243400	30_Acet2
chr15	92244800	92245000	30_Acet2
chr15	92245200	92245400	30_Acet2
chr15	92255400	92255600	30_Acet2
chr15	92258400	92258600	30_Acet2
chr15	92259800	92260200	31_Acet3
chr15	92260600	92260800	30_Acet2
chr15	92266600	92267200	30_Acet2
chr15	92268600	92269600	31_Acet3,44_EnhWk8
chr15	92270200	92270600	31_Acet3
chr15	92272000	92272600	30_Acet2
chr15	92273200	92273600	30_Acet2
chr15	92273800	92274000	30_Acet2
chr15	92274400	92274600	31_Acet3
chr15	92275800	92276400	30_Acet2,31_Acet3
chr15	92277800	92278200	31_Acet3,30_Acet2
chr15	92278400	92278800	31_Acet3
chr15	92279200	92279400	30_Acet2
chr15	92282000	92282400	31_Acet3
chr15	92283400	92284600	31_Acet3,63_EnhA15_b,36_EnhWk1
chr15	92285200	92285400	31_Acet3
chr15	92285600	92285800	31_Acet3
chr15	92288000	92288200	30_Acet2
chr15	92288400	92289400	40_EnhWk5_b,30_Acet2
chr15	92290000	92290800	40_EnhWk5_b,30_Acet2
chr15	92291000	92291200	30_Acet2
chr15	92292000	92292200	30_Acet2
chr15	92295200	92295400	30_Acet2
chr15	92295600	92295800	31_Acet3
chr15	92296600	92297000	31_Acet3
chr15	92302400	92303000	30_Acet2
chr15	92305800	92307200	44_EnhWk8,64_EnhA19,44_EnhWk8
chr15	92307600	92308000	31_Acet3
chr15	92310600	92310800	31_Acet3
chr15	92312000	92312400	30_Acet2
chr15	92314000	92314400	30_Acet2
chr15	92315000	92315600	30_Acet2,38_EnhWk4
chr15	92316600	92316800	30_Acet2
chr15	92317200	92317400	30_Acet2
chr15	92318000	92318200	30_Acet2
chr15	92318600	92319400	30_Acet2
chr15	92319800	92320600	30_Acet2
chr15	92321400	92321600	30_Acet2
chr15	92322000	92322200	30_Acet2
chr15	92322600	92324800	64_EnhA19,51_EnhA6_d,64_EnhA19,51_EnhA6_d,64_EnhA19,36_EnhWk1,51_EnhA6_d,64_EnhA19,30_Acet2
chr15	92328800	92329400	31_Acet3
chr15	92330600	92331000	31_Acet3
chr15	92335400	92335800	30_Acet2,31_Acet3
chr15	92336600	92336800	30_Acet2
chr15	92338400	92338600	30_Acet2
chr15	92339000	92339200	36_EnhWk1
chr15	92341600	92342800	30_Acet2,38_EnhWk4,30_Acet2,38_EnhWk4,64_EnhA19
chr15	92343400	92345000	64_EnhA19,90_BivProm3_a,64_EnhA19
chr15	92346200	92346400	30_Acet2
chr15	92346600	92347000	30_Acet2
chr15	92348000	92348400	30_Acet2
chr15	92349800	92350000	30_Acet2
chr15	92350200	92350600	30_Acet2
chr15	92351000	92351200	30_Acet2
chr15	92351400	92351600	30_Acet2
chr15	92353400	92354600	36_EnhWk1,31_Acet3,30_Acet2
chr15	92355400	92355600	30_Acet2
chr15	92356200	92356400	30_Acet2
chr15	92357800	92358600	31_Acet3,30_Acet2
chr15	92359400	92359600	30_Acet2
chr15	92360000	92361000	36_EnhWk1,63_EnhA15_b,30_Acet2
chr15	92361400	92362600	30_Acet2,36_EnhWk1,64_EnhA19,36_EnhWk1,30_Acet2
chr15	92362800	92363000	30_Acet2
chr15	92363400	92366400	36_EnhWk1,30_Acet2,44_EnhWk8,30_Acet2,62_EnhA15_a,36_EnhWk1,62_EnhA15_a,64_EnhA19,32_Acet6,64_EnhA19,44_EnhWk8,36_EnhWk1
chr15	92366600	92366800	30_Acet2
chr15	92368200	92368600	40_EnhWk5_b
chr15	92369000	92369400	31_Acet3
chr15	92369800	92370200	31_Acet3
chr15	92370800	92371000	30_Acet2
chr15	92371600	92372200	30_Acet2
chr15	92372600	92373200	30_Acet2
chr15	92374000	92374200	30_Acet2
chr15	92374400	92374600	30_Acet2
chr15	92375000	92375800	30_Acet2
chr15	92376000	92376200	36_EnhWk1
chr15	92376400	92376600	30_Acet2
chr15	92376800	92377600	36_EnhWk1,32_Acet6,64_EnhA19
chr15	92377800	92378000	36_EnhWk1
chr15	92378600	92378800	30_Acet2
chr15	92380600	92380800	31_Acet3
chr15	92384600	92385200	64_EnhA19
chr15	92393200	92395200	89_BivProm2
chr15	92397800	92398200	30_Acet2
chr15	92399600	92399800	38_EnhWk4
chr15	92404800	92405000	31_Acet3
chr15	92406600	92407000	31_Acet3
chr15	92407200	92407400	44_EnhWk8
chr15	92407600	92408000	36_EnhWk1
chr15	92408200	92408400	30_Acet2
chr15	92408800	92409000	31_Acet3
chr15	92409600	92409800	30_Acet2
chr15	92412600	92412800	30_Acet2
chr15	92413200	92413400	44_EnhWk8
chr15	92415800	92416000	64_EnhA19
chr15	92418000	92418600	30_Acet2,31_Acet3
chr15	92419800	92420600	31_Acet3,44_EnhWk8
chr15	92420800	92422800	30_Acet2,36_EnhWk1,30_Acet2
chr15	92423200	92423800	30_Acet2
chr15	92424600	92424800	30_Acet2
chr15	92426200	92427200	30_Acet2,31_Acet3
chr15	92427600	92428000	30_Acet2
chr15	92428400	92428600	30_Acet2
chr15	92428800	92430800	44_EnhWk8,36_EnhWk1,32_Acet6,64_EnhA19,44_EnhWk8,30_Acet2
chr15	92431800	92432400	30_Acet2
chr15	92432800	92433200	30_Acet2,31_Acet3
chr15	92438400	92439000	64_EnhA19
chr15	92441400	92441600	31_Acet3
chr15	92446200	92446400	30_Acet2
chr15	92447200	92447800	30_Acet2
chr15	92448200	92448800	30_Acet2
chr15	92449800	92450000	36_EnhWk1
chr15	92450400	92450600	30_Acet2
chr15	92451000	92451800	30_Acet2
chr15	92459600	92460000	31_Acet3
chr15	92461200	92461400	31_Acet3
chr15	92462800	92463000	36_EnhWk1
chr15	92463600	92463800	35_Acet8
chr15	92469000	92469600	30_Acet2
chr15	92470000	92470400	30_Acet2
chr15	92470800	92471000	30_Acet2
chr15	92471400	92471600	31_Acet3
chr15	92475600	92476000	30_Acet2
chr15	92477800	92478000	30_Acet2
chr15	92479200	92479400	30_Acet2
chr15	92480000	92480600	30_Acet2
chr15	92481400	92481600	30_Acet2
chr15	92482000	92482200	30_Acet2
chr15	92483200	92483600	30_Acet2,31_Acet3
chr15	92483800	92484000	30_Acet2
chr15	92485600	92486000	30_Acet2
chr15	92492000	92493800	30_Acet2,44_EnhWk8,51_EnhA6_d,49_EnhA6_b,30_Acet2
chr15	92494600	92495800	44_EnhWk8,64_EnhA19
chr15	92499000	92499200	31_Acet3
chr15	92500000	92500200	44_EnhWk8
chr15	92500400	92500800	30_Acet2
chr15	92501600	92501800	30_Acet2
chr15	92502000	92502200	30_Acet2
chr15	92503800	92504200	44_EnhWk8,30_Acet2
chr15	92504400	92504800	30_Acet2
chr15	92505000	92505200	44_EnhWk8
chr15	92505800	92506600	40_EnhWk5_b,31_Acet3,40_EnhWk5_b
chr15	92509600	92511000	44_EnhWk8
chr15	92511400	92511600	31_Acet3
chr15	92512000	92512400	31_Acet3,30_Acet2
chr15	92513000	92514000	31_Acet3,30_Acet2
chr15	92514800	92515400	31_Acet3
chr15	92517200	92517400	31_Acet3
chr15	92517600	92518600	38_EnhWk4,31_Acet3
chr15	92519000	92520400	51_EnhA6_d,40_EnhWk5_b,51_EnhA6_d,38_EnhWk4,31_Acet3
chr15	92520600	92522400	40_EnhWk5_b,38_EnhWk4,65_TxEnh1,36_EnhWk1
chr15	92522800	92526200	38_EnhWk4,64_EnhA19,38_EnhWk4,64_EnhA19,38_EnhWk4
chr15	92527000	92528400	38_EnhWk4,64_EnhA19,30_Acet2,31_Acet3
chr15	92528800	92529200	30_Acet2
chr15	92530400	92530600	30_Acet2
chr15	92531400	92532400	30_Acet2,38_EnhWk4,30_Acet2
chr15	92532600	92534000	30_Acet2,36_EnhWk1
chr15	92536200	92536600	30_Acet2
chr15	92538200	92538400	30_Acet2
chr15	92539400	92539800	31_Acet3
chr15	92541400	92542600	30_Acet2,64_EnhA19,32_Acet6,30_Acet2,36_EnhWk1
chr15	92543800	92544000	30_Acet2
chr15	92545800	92546000	38_EnhWk4
chr15	92546200	92546400	38_EnhWk4
chr15	92547600	92548000	30_Acet2
chr15	92549200	92549600	30_Acet2
chr15	92557600	92558200	31_Acet3
chr15	92559400	92559800	30_Acet2
chr15	92560600	92561400	30_Acet2,31_Acet3
chr15	92562000	92562400	36_EnhWk1
chr15	92563000	92565200	38_EnhWk4,64_EnhA19,40_EnhWk5_b
chr15	92565400	92565800	30_Acet2
chr15	92566400	92567200	31_Acet3,30_Acet2
chr15	92567400	92567600	30_Acet2
chr15	92567800	92568200	30_Acet2
chr15	92569000	92569400	31_Acet3
chr15	92571400	92572200	31_Acet3,30_Acet2
chr15	92572600	92573200	30_Acet2
chr15	92575000	92575400	30_Acet2
chr15	92576600	92577200	30_Acet2
chr15	92578000	92578200	40_EnhWk5_b
chr15	92581600	92582200	31_Acet3
chr15	92589400	92590400	31_Acet3,30_Acet2
chr15	92593000	92593200	30_Acet2
chr15	92594600	92595000	38_EnhWk4
chr15	92595400	92598000	38_EnhWk4,64_EnhA19,38_EnhWk4
chr15	92598800	92599000	30_Acet2
chr15	92599200	92602600	51_EnhA6_d,64_EnhA19,51_EnhA6_d,64_EnhA19,51_EnhA6_d,48_EnhA6_a,51_EnhA6_d,49_EnhA6_b,51_EnhA6_d,64_EnhA19,38_EnhWk4
chr15	92603000	92607000	31_Acet3,64_EnhA19,32_Acet6,64_EnhA19,38_EnhWk4,64_EnhA19,38_EnhWk4
chr15	92607600	92609000	38_EnhWk4
chr15	92609800	92610000	31_Acet3
chr15	92610600	92611000	44_EnhWk8
chr15	92611600	92626800	31_Acet3,49_EnhA6_b,48_EnhA6_a,49_EnhA6_b,51_EnhA6_d,36_EnhWk1,63_EnhA15_b,61_EnhA14,38_EnhWk4,61_EnhA14,33_Acet7_a,61_EnhA14,33_Acet7_a,32_Acet6,38_EnhWk4,32_Acet6,51_EnhA6_d,49_EnhA6_b,51_EnhA6_d,50_EnhA6_c,48_EnhA6_a,45_EnhA1,48_EnhA6_a,33_Acet7_a,50_EnhA6_c,32_Acet6,40_EnhWk5_b,51_EnhA6_d
chr15	92627200	92627800	71_TxEnh5
chr15	92629000	92630600	71_TxEnh5,50_EnhA6_c,71_TxEnh5
chr15	92631800	92639600	64_EnhA19,35_Acet8,31_Acet3,51_EnhA6_d,38_EnhWk4,64_EnhA19,65_TxEnh1,61_EnhA14,33_Acet7_a,50_EnhA6_c,48_EnhA6_a,50_EnhA6_c,33_Acet7_a,61_EnhA14,33_Acet7_a,61_EnhA14,33_Acet7_a,45_EnhA1,33_Acet7_a,45_EnhA1,33_Acet7_a,61_EnhA14
chr15	92642800	92651000	38_EnhWk4,61_EnhA14,33_Acet7_a,61_EnhA14,33_Acet7_a,61_EnhA14,38_EnhWk4,61_EnhA14,33_Acet7_a,65_TxEnh1,38_EnhWk4,65_TxEnh1,61_EnhA14,38_EnhWk4,61_EnhA14,38_EnhWk4,33_Acet7_a,64_EnhA19
chr15	92651600	92656400	38_EnhWk4,61_EnhA14,33_Acet7_a,61_EnhA14,92_BivProm4,97_PromF5_b,88_BivProm1,97_PromF5_b,92_BivProm4
chr15	92659600	92660400	38_EnhWk4
chr15	92660600	92660800	31_Acet3
chr15	92661000	92661600	35_Acet8
chr15	92662000	92663800	35_Acet8,42_EnhWk7_a,40_EnhWk5_b
chr15	92664200	92669800	64_EnhA19,33_Acet7_a,45_EnhA1,92_BivProm4,33_Acet7_a,65_TxEnh1,61_EnhA14,38_EnhWk4,44_EnhWk8,64_EnhA19
chr15	92674200	92674600	31_Acet3
chr15	92675800	92676200	31_Acet3
chr15	92677600	92679400	40_EnhWk5_b,59_EnhA11_e,40_EnhWk5_b,32_Acet6,59_EnhA11_e,40_EnhWk5_b
chr15	92679800	92680200	31_Acet3
chr15	92680400	92684000	36_EnhWk1,32_Acet6,65_TxEnh1,34_Acet7_b,32_Acet6,61_EnhA14,64_EnhA19,32_Acet6,40_EnhWk5_b
chr15	92684200	92685000	31_Acet3
chr15	92686600	92688400	36_EnhWk1,38_EnhWk4,62_EnhA15_a,32_Acet6,40_EnhWk5_b,60_EnhA11_f
chr15	92690200	92690400	30_Acet2
chr15	92691000	92691600	31_Acet3
chr15	92693000	92693400	31_Acet3
chr15	92694000	92694600	64_EnhA19,60_EnhA11_f,31_Acet3
chr15	92695600	92696400	30_Acet2,36_EnhWk1
chr15	92697200	92697400	31_Acet3
chr15	92697600	92698000	31_Acet3
chr15	92701800	92702400	31_Acet3,30_Acet2,31_Acet3
chr15	92702600	92703000	31_Acet3
chr15	92703600	92703800	31_Acet3
chr15	92704600	92704800	31_Acet3
chr15	92705000	92707200	36_EnhWk1,64_EnhA19,51_EnhA6_d,64_EnhA19,36_EnhWk1,64_EnhA19,44_EnhWk8
chr15	92707400	92707800	36_EnhWk1
chr15	92708000	92708600	64_EnhA19,40_EnhWk5_b
chr15	92708800	92709800	64_EnhA19,65_TxEnh1,64_EnhA19
chr15	92710400	92710800	31_Acet3
chr15	92711000	92712000	35_Acet8
chr15	92714000	92716600	97_PromF5_b,88_BivProm1,96_PromF5_a,99_PromF7,66_TxEnh2_a,64_EnhA19,38_EnhWk4,30_Acet2
chr15	92717800	92718200	31_Acet3
chr15	92718600	92719200	31_Acet3
chr15	92720600	92721400	40_EnhWk5_b,31_Acet3
chr15	92721600	92721800	36_EnhWk1
chr15	92722000	92722200	31_Acet3
chr15	92723600	92724800	39_EnhWk5_a,40_EnhWk5_b
chr15	92725000	92725600	38_EnhWk4
chr15	92726400	92726600	31_Acet3
chr15	92726800	92732200	40_EnhWk5_b,59_EnhA11_e,40_EnhWk5_b,59_EnhA11_e,55_EnhA11_a,59_EnhA11_e,40_EnhWk5_b,51_EnhA6_d,31_Acet3,51_EnhA6_d,40_EnhWk5_b,51_EnhA6_d,59_EnhA11_e,31_Acet3
chr15	92732400	92735000	40_EnhWk5_b,59_EnhA11_e,60_EnhA11_f,57_EnhA11_c,55_EnhA11_a,96_PromF5_a,100_TSS1,96_PromF5_a,97_PromF5_b,50_EnhA6_c
chr15	92735800	92736600	64_EnhA19,38_EnhWk4
chr15	92737000	92737400	31_Acet3
chr15	92738600	92739000	31_Acet3
chr15	92740200	92740600	31_Acet3,30_Acet2
chr15	92741800	92742000	31_Acet3
chr15	92742200	92743800	44_EnhWk8
chr15	92744600	92745000	31_Acet3
chr15	92745200	92746000	44_EnhWk8,31_Acet3,36_EnhWk1
chr15	92748200	92748400	31_Acet3
chr15	92749000	92749600	38_EnhWk4
chr15	92749800	92750000	31_Acet3
chr15	92750800	92753400	35_Acet8,61_EnhA14,38_EnhWk4,61_EnhA14,35_Acet8,31_Acet3
chr15	92753800	92754200	31_Acet3,62_EnhA15_a
chr15	92754600	92755600	31_Acet3
chr15	92761000	92761200	31_Acet3
chr15	92761800	92762600	31_Acet3
chr15	92763400	92764000	40_EnhWk5_b,42_EnhWk7_a,40_EnhWk5_b
chr15	92764600	92765200	31_Acet3
chr15	92766600	92766800	31_Acet3
chr15	92767000	92767400	38_EnhWk4
chr15	92768200	92768400	31_Acet3
chr15	92773400	92774800	40_EnhWk5_b,59_EnhA11_e,40_EnhWk5_b
chr15	92777000	92777400	31_Acet3
chr15	92781200	92781400	51_EnhA6_d
chr15	92782000	92782200	71_TxEnh5
chr15	92791800	92792000	40_EnhWk5_b
chr15	92793400	92793600	63_EnhA15_b
chr15	92795000	92796200	63_EnhA15_b
chr15	92796400	92836000	63_EnhA15_b,60_EnhA11_f,73_TxEnh7,93_PromF2,57_EnhA11_c,60_EnhA11_f,59_EnhA11_e,60_EnhA11_f,59_EnhA11_e,60_EnhA11_f,59_EnhA11_e,60_EnhA11_f,59_EnhA11_e,60_EnhA11_f,34_Acet7_b,73_TxEnh7,47_EnhA3_b,56_EnhA11_b,47_EnhA3_b,56_EnhA11_b,57_EnhA11_c,56_EnhA11_b,47_EnhA3_b,56_EnhA11_b,47_EnhA3_b,54_EnhA9,94_PromF3,95_PromF4,100_TSS1,95_PromF4,94_PromF3,93_PromF2,53_EnhA8_b,93_PromF2,53_EnhA8_b,41_EnhWk6,39_EnhWk5_a,37_EnhWk2,39_EnhWk5_a,50_EnhA6_c,45_EnhA1,93_PromF2,41_EnhWk6,53_EnhA8_b,93_PromF2,54_EnhA9,94_PromF3,95_PromF4,94_PromF3,54_EnhA9,93_PromF2,66_TxEnh2_a,93_PromF2,53_EnhA8_b,45_EnhA1,93_PromF2,53_EnhA8_b,39_EnhWk5_a,35_Acet8,42_EnhWk7_a,61_EnhA14,35_Acet8,73_TxEnh7,67_TxEnh2_b,57_EnhA11_c,60_EnhA11_f,61_EnhA14,35_Acet8,61_EnhA14,35_Acet8,58_EnhA11_d,45_EnhA1,93_PromF2,45_EnhA1,93_PromF2,54_EnhA9,94_PromF3,54_EnhA9,93_PromF2,54_EnhA9,93_PromF2,67_TxEnh2_b,53_EnhA8_b,58_EnhA11_d,67_TxEnh2_b,41_EnhWk6,39_EnhWk5_a
chr15	92837000	92850400	39_EnhWk5_a,43_EnhWk7_b,39_EnhWk5_a,67_TxEnh2_b,52_EnhA8_a,67_TxEnh2_b,52_EnhA8_a,67_TxEnh2_b,57_EnhA11_c,67_TxEnh2_b,39_EnhWk5_a,41_EnhWk6,52_EnhA8_a,67_TxEnh2_b,52_EnhA8_a,54_EnhA9,52_EnhA8_a,53_EnhA8_b,41_EnhWk6,39_EnhWk5_a,67_TxEnh2_b,52_EnhA8_a,41_EnhWk6,53_EnhA8_b,41_EnhWk6
chr15	92850600	92851200	39_EnhWk5_a
chr15	92851400	92852000	39_EnhWk5_a,40_EnhWk5_b,39_EnhWk5_a
chr15	92852600	92855200	40_EnhWk5_b,66_TxEnh2_a,58_EnhA11_d,66_TxEnh2_a,58_EnhA11_d,39_EnhWk5_a,40_EnhWk5_b,60_EnhA11_f,62_EnhA15_a
chr15	92855400	92857600	62_EnhA15_a,65_TxEnh1,61_EnhA14,62_EnhA15_a
chr15	92859400	92859800	40_EnhWk5_b
chr15	92860000	92861600	40_EnhWk5_b,60_EnhA11_f,35_Acet8,31_Acet3
chr15	92862400	92862600	31_Acet3
chr15	92866000	92866200	31_Acet3
chr15	92866600	92867600	35_Acet8
chr15	92867800	92871800	35_Acet8,61_EnhA14,33_Acet7_a,61_EnhA14,38_EnhWk4,35_Acet8
chr15	92872000	92873400	35_Acet8
chr15	92873800	92874000	35_Acet8
chr15	92875800	92882400	35_Acet8,61_EnhA14,49_EnhA6_b,50_EnhA6_c,65_TxEnh1,50_EnhA6_c,45_EnhA1,66_TxEnh2_a,41_EnhWk6,39_EnhWk5_a,67_TxEnh2_b,53_EnhA8_b,93_PromF2,54_EnhA9,94_PromF3,95_PromF4
chr15	92882600	92886200	100_TSS1,95_PromF4,94_PromF3,98_PromF6
chr15	92889000	92889600	72_TxEnh6
chr15	92890000	92890200	72_TxEnh6
chr15	92890400	92890600	72_TxEnh6
chr15	92891000	92891200	72_TxEnh6
chr15	92891400	92891600	72_TxEnh6
chr15	92891800	92894000	72_TxEnh6,69_TxEnh4_a,72_TxEnh6
chr15	92894200	92894400	72_TxEnh6
chr15	92896000	92896200	67_TxEnh2_b
chr15	92897000	92899000	72_TxEnh6
chr15	92899200	92910600	99_PromF7,67_TxEnh2_b,46_EnhA3_a,100_TSS1,94_PromF3,95_PromF4,94_PromF3,100_TSS1,94_PromF3,100_TSS1,94_PromF3,95_PromF4,100_TSS1,95_PromF4,94_PromF3,54_EnhA9,98_PromF6,54_EnhA9,93_PromF2,54_EnhA9,93_PromF2,67_TxEnh2_b,93_PromF2
chr15	92911000	92923000	52_EnhA8_a,47_EnhA3_b,54_EnhA9,93_PromF2,52_EnhA8_a,93_PromF2,54_EnhA9,93_PromF2,52_EnhA8_a,93_PromF2,52_EnhA8_a,93_PromF2,67_TxEnh2_b,93_PromF2,54_EnhA9,93_PromF2,98_PromF6,93_PromF2,73_TxEnh7,45_EnhA1,66_TxEnh2_a,45_EnhA1,66_TxEnh2_a,67_TxEnh2_b,66_TxEnh2_a,99_PromF7,93_PromF2,54_EnhA9
chr15	92923600	92924000	72_TxEnh6
chr15	92924600	92926800	72_TxEnh6,69_TxEnh4_a,72_TxEnh6
chr15	92928200	92929400	69_TxEnh4_a
chr15	92930000	92931200	69_TxEnh4_a,70_TxEnh4_b,69_TxEnh4_a
chr15	92931400	92931600	69_TxEnh4_a
chr15	92933000	92933600	69_TxEnh4_a,68_TxEnh3,69_TxEnh4_a
chr15	92934000	92935000	72_TxEnh6,69_TxEnh4_a
chr15	92935400	92935600	69_TxEnh4_a
chr15	92935800	92936800	72_TxEnh6
chr15	92937000	92937600	72_TxEnh6
chr15	92937800	92938200	69_TxEnh4_a
chr15	92944800	92945200	69_TxEnh4_a
chr15	92951000	92951800	69_TxEnh4_a,70_TxEnh4_b,69_TxEnh4_a
chr15	92952400	92953000	69_TxEnh4_a
chr15	92957800	92960600	72_TxEnh6,74_TxEnh8,72_TxEnh6,68_TxEnh3,72_TxEnh6
chr15	92960800	92961000	69_TxEnh4_a
chr15	92961400	92961600	72_TxEnh6
chr15	92968200	92968400	69_TxEnh4_a
chr15	92969600	92970200	74_TxEnh8
chr15	92971000	92972400	72_TxEnh6,68_TxEnh3,69_TxEnh4_a
chr15	92973000	92973200	69_TxEnh4_a
chr15	92974400	92975400	69_TxEnh4_a
chr15	92977400	92977600	69_TxEnh4_a
chr15	92978200	92978600	69_TxEnh4_a
chr15	92978800	92979400	69_TxEnh4_a
chr15	92979600	92979800	69_TxEnh4_a
chr15	92980400	92981000	69_TxEnh4_a
chr15	92981400	92983600	69_TxEnh4_a,70_TxEnh4_b
chr15	92984200	92985200	70_TxEnh4_b
chr15	92985400	92985800	70_TxEnh4_b,69_TxEnh4_a
chr15	92986600	92987000	69_TxEnh4_a
chr15	92988200	92988400	69_TxEnh4_a
chr15	92989400	92990400	69_TxEnh4_a
chr15	92992200	92992400	69_TxEnh4_a
chr15	92992800	92993000	69_TxEnh4_a
chr15	92997800	92998600	69_TxEnh4_a
chr15	93017000	93017400	69_TxEnh4_a
chr15	93017600	93017800	69_TxEnh4_a
chr15	93018200	93019000	69_TxEnh4_a
chr15	93020600	93021400	69_TxEnh4_a,72_TxEnh6
chr15	93021800	93022000	69_TxEnh4_a
chr15	93022400	93022800	69_TxEnh4_a
chr15	93024400	93024800	69_TxEnh4_a,68_TxEnh3
chr15	93025800	93026200	68_TxEnh3
chr15	93027000	93027200	68_TxEnh3
chr15	93027600	93031400	47_EnhA3_b,56_EnhA11_b,47_EnhA3_b,73_TxEnh7,93_PromF2,73_TxEnh7,60_EnhA11_f
chr15	93031600	93032200	31_Acet3
chr15	93035200	93045800	40_EnhWk5_b,60_EnhA11_f,57_EnhA11_c,67_TxEnh2_b,99_PromF7,56_EnhA11_b,57_EnhA11_c,56_EnhA11_b,73_TxEnh7,56_EnhA11_b,73_TxEnh7,57_EnhA11_c,60_EnhA11_f,40_EnhWk5_b,60_EnhA11_f,57_EnhA11_c,56_EnhA11_b,57_EnhA11_c,60_EnhA11_f,59_EnhA11_e,60_EnhA11_f,59_EnhA11_e,71_TxEnh5,40_EnhWk5_b,60_EnhA11_f,91_BivProm3_b,60_EnhA11_f,71_TxEnh5
chr15	93047200	93052600	91_BivProm3_b,67_TxEnh2_b,91_BivProm3_b,57_EnhA11_c,73_TxEnh7,91_BivProm3_b,71_TxEnh5
chr15	93052800	93053800	71_TxEnh5
chr15	93054600	93074000	71_TxEnh5,64_EnhA19,49_EnhA6_b,64_EnhA19,91_BivProm3_b,60_EnhA11_f,64_EnhA19,33_Acet7_a,92_BivProm4,33_Acet7_a,65_TxEnh1,36_EnhWk1,65_TxEnh1,33_Acet7_a,64_EnhA19,48_EnhA6_a,33_Acet7_a,92_BivProm4,90_BivProm3_a,92_BivProm4,90_BivProm3_a,92_BivProm4,64_EnhA19,49_EnhA6_b,48_EnhA6_a,50_EnhA6_c,49_EnhA6_b,64_EnhA19,33_Acet7_a,32_Acet6,33_Acet7_a,64_EnhA19,92_BivProm4,89_BivProm2,97_PromF5_b,88_BivProm1,89_BivProm2
chr15	93074200	93074400	90_BivProm3_a
chr15	93074800	93075000	90_BivProm3_a
chr15	93076400	93076800	64_EnhA19
chr15	93077200	93078600	64_EnhA19
chr15	93079000	93080400	64_EnhA19,36_EnhWk1,64_EnhA19
chr15	93080600	93082200	64_EnhA19
chr15	93082600	93084000	64_EnhA19
chr15	93084400	93084800	64_EnhA19
chr15	93086200	93090200	90_BivProm3_a,89_BivProm2,88_BivProm1,89_BivProm2
chr15	93095000	93095400	30_Acet2
chr15	93096400	93096800	31_Acet3
chr15	93097400	93097800	31_Acet3
chr15	93099400	93099800	31_Acet3
chr15	93100000	93100400	31_Acet3
chr15	93101000	93101800	31_Acet3
chr15	93105000	93105600	44_EnhWk8
chr15	93106600	93107000	31_Acet3
chr15	93111000	93111400	30_Acet2
chr15	93112200	93112600	31_Acet3
chr15	93113800	93114200	31_Acet3
chr15	93115800	93116200	30_Acet2
chr15	93117600	93117800	31_Acet3
chr15	93118400	93118800	31_Acet3
chr15	93119600	93120000	31_Acet3
chr15	93120600	93121200	31_Acet3
chr15	93122000	93123400	36_EnhWk1,64_EnhA19,38_EnhWk4
chr15	93123600	93123800	31_Acet3
chr15	93125800	93126000	31_Acet3
chr15	93126200	93126400	64_EnhA19
chr15	93126600	93127200	64_EnhA19,32_Acet6
chr15	93128600	93128800	31_Acet3
chr15	93129200	93129600	31_Acet3
chr15	93130200	93131000	44_EnhWk8
chr15	93132600	93133000	31_Acet3
chr15	93134000	93134200	31_Acet3
chr15	93135200	93135600	31_Acet3
chr15	93135800	93136800	44_EnhWk8
chr15	93137000	93137400	30_Acet2,31_Acet3
chr15	93138200	93139400	44_EnhWk8
chr15	93140400	93142000	40_EnhWk5_b,39_EnhWk5_a,41_EnhWk6,39_EnhWk5_a
chr15	93144000	93147600	51_EnhA6_d,49_EnhA6_b,51_EnhA6_d,64_EnhA19,49_EnhA6_b,64_EnhA19,36_EnhWk1,31_Acet3
chr15	93149600	93150000	31_Acet3,51_EnhA6_d
chr15	93150200	93154600	31_Acet3,44_EnhWk8,64_EnhA19,91_BivProm3_b,40_EnhWk5_b,64_EnhA19,39_EnhWk5_a,91_BivProm3_b,65_TxEnh1,91_BivProm3_b,64_EnhA19,65_TxEnh1,51_EnhA6_d,36_EnhWk1,64_EnhA19
chr15	93157400	93157800	31_Acet3
chr15	93158000	93159400	64_EnhA19,32_Acet6,35_Acet8,31_Acet3
chr15	93160200	93160600	31_Acet3
chr15	93162600	93163200	31_Acet3
chr15	93163800	93164000	31_Acet3
chr15	93165200	93165800	31_Acet3
chr15	93169800	93170200	31_Acet3,30_Acet2
chr15	93170800	93171000	30_Acet2
chr15	93174200	93174600	30_Acet2
chr15	93175800	93176200	30_Acet2
chr15	93177600	93180800	31_Acet3,40_EnhWk5_b,59_EnhA11_e,55_EnhA11_a,56_EnhA11_b,57_EnhA11_c,73_TxEnh7,55_EnhA11_a,91_BivProm3_b,59_EnhA11_e,64_EnhA19
chr15	93181000	93181200	44_EnhWk8
chr15	93182600	93183800	44_EnhWk8,64_EnhA19,44_EnhWk8
chr15	93184000	93184400	31_Acet3
chr15	93185000	93185400	30_Acet2
chr15	93185600	93185800	36_EnhWk1
chr15	93187400	93187600	30_Acet2
chr15	93190600	93190800	31_Acet3
chr15	93192400	93193000	31_Acet3
chr15	93194800	93196000	30_Acet2,59_EnhA11_e,31_Acet3,35_Acet8
chr15	93199400	93200000	30_Acet2
chr15	93200400	93200600	64_EnhA19
chr15	93201400	93203400	36_EnhWk1,30_Acet2,64_EnhA19,36_EnhWk1,32_Acet6,64_EnhA19
chr15	93205800	93206000	40_EnhWk5_b
chr15	93207400	93207800	31_Acet3
chr15	93208600	93209000	31_Acet3
chr15	93209400	93209800	36_EnhWk1
chr15	93210000	93210400	64_EnhA19
chr15	93210600	93210800	36_EnhWk1
chr15	93211000	93211800	64_EnhA19,30_Acet2
chr15	93212800	93213000	30_Acet2
chr15	93213200	93213400	64_EnhA19
chr15	93213600	93215800	36_EnhWk1,64_EnhA19,36_EnhWk1,31_Acet3,36_EnhWk1
chr15	93216000	93216200	31_Acet3
chr15	93216800	93218200	64_EnhA19,36_EnhWk1,64_EnhA19,36_EnhWk1,31_Acet3
chr15	93219200	93219600	30_Acet2
chr15	93219800	93220000	31_Acet3
chr15	93221600	93222200	31_Acet3,40_EnhWk5_b
chr15	93222400	93222600	31_Acet3
chr15	93222800	93223000	31_Acet3
chr15	93223600	93224000	31_Acet3,30_Acet2
chr15	93224800	93227200	40_EnhWk5_b,59_EnhA11_e,57_EnhA11_c,56_EnhA11_b,60_EnhA11_f,57_EnhA11_c,60_EnhA11_f,40_EnhWk5_b
chr15	93227600	93228000	31_Acet3
chr15	93228400	93228800	31_Acet3,30_Acet2
chr15	93230200	93234400	60_EnhA11_f,57_EnhA11_c,60_EnhA11_f,91_BivProm3_b,49_EnhA6_b,40_EnhWk5_b,30_Acet2,31_Acet3
chr15	93234600	93237800	60_EnhA11_f,57_EnhA11_c,56_EnhA11_b,47_EnhA3_b,56_EnhA11_b,55_EnhA11_a,59_EnhA11_e,40_EnhWk5_b
chr15	93241600	93242800	60_EnhA11_f,57_EnhA11_c,60_EnhA11_f,35_Acet8
chr15	93243600	93244200	31_Acet3
chr15	93245400	93256800	60_EnhA11_f,57_EnhA11_c,56_EnhA11_b,55_EnhA11_a,59_EnhA11_e,55_EnhA11_a,59_EnhA11_e,58_EnhA11_d,59_EnhA11_e,60_EnhA11_f,57_EnhA11_c,56_EnhA11_b,57_EnhA11_c,60_EnhA11_f,40_EnhWk5_b,60_EnhA11_f,40_EnhWk5_b,60_EnhA11_f
chr15	93257000	93259600	40_EnhWk5_b,60_EnhA11_f,57_EnhA11_c,60_EnhA11_f,57_EnhA11_c,60_EnhA11_f,40_EnhWk5_b
chr15	93260600	93262600	60_EnhA11_f,59_EnhA11_e,60_EnhA11_f,57_EnhA11_c,60_EnhA11_f,59_EnhA11_e,40_EnhWk5_b
chr15	93268400	93268600	31_Acet3
chr15	93273600	93274200	30_Acet2,44_EnhWk8
chr15	93275600	93277000	59_EnhA11_e,31_Acet3
chr15	93278400	93278800	31_Acet3
chr15	93279600	93281000	64_EnhA19,91_BivProm3_b,92_BivProm4,97_PromF5_b,92_BivProm4,64_EnhA19,31_Acet3
chr15	93281600	93282000	44_EnhWk8,30_Acet2
chr15	93282800	93283000	30_Acet2
chr15	93283200	93284800	30_Acet2,49_EnhA6_b,51_EnhA6_d,30_Acet2
chr15	93285400	93286600	36_EnhWk1,44_EnhWk8
chr15	93287000	93287200	31_Acet3
chr15	93287800	93288800	49_EnhA6_b
chr15	93289000	93291200	49_EnhA6_b,31_Acet3,64_EnhA19,91_BivProm3_b,64_EnhA19,44_EnhWk8
chr15	93291800	93292200	40_EnhWk5_b
chr15	93292400	93292800	31_Acet3
chr15	93294800	93295600	44_EnhWk8,36_EnhWk1
chr15	93295800	93296200	31_Acet3,30_Acet2
chr15	93296400	93299800	36_EnhWk1,44_EnhWk8,64_EnhA19,36_EnhWk1,31_Acet3,36_EnhWk1,57_EnhA11_c,60_EnhA11_f,31_Acet3
chr15	93300000	93303400	44_EnhWk8,64_EnhA19,36_EnhWk1,51_EnhA6_d,49_EnhA6_b,51_EnhA6_d,49_EnhA6_b,51_EnhA6_d
chr15	93303800	93304000	36_EnhWk1
chr15	93305200	93305600	30_Acet2
chr15	93306400	93306800	31_Acet3
chr15	93309000	93309800	31_Acet3
chr15	93310000	93310600	31_Acet3
chr15	93311600	93315400	49_EnhA6_b,48_EnhA6_a,49_EnhA6_b,64_EnhA19,49_EnhA6_b,51_EnhA6_d,49_EnhA6_b,44_EnhWk8,31_Acet3
chr15	93316600	93317000	30_Acet2
chr15	93317200	93317600	40_EnhWk5_b
chr15	93318400	93318600	31_Acet3
chr15	93321000	93322800	35_Acet8,64_EnhA19,61_EnhA14,35_Acet8
chr15	93324400	93324800	36_EnhWk1
chr15	93325000	93325200	31_Acet3
chr15	93326200	93326400	30_Acet2
chr15	93326600	93327000	31_Acet3
chr15	93327200	93327400	44_EnhWk8
chr15	93328000	93328400	44_EnhWk8
chr15	93328800	93329000	31_Acet3
chr15	93329200	93329400	31_Acet3
chr15	93330600	93330800	31_Acet3
chr15	93331200	93331600	64_EnhA19
chr15	93336600	93336800	31_Acet3
chr15	93337800	93338000	30_Acet2
chr15	93339400	93339800	31_Acet3
chr15	93340400	93341200	36_EnhWk1,44_EnhWk8,36_EnhWk1
chr15	93341400	93341800	30_Acet2,64_EnhA19
chr15	93342200	93342400	31_Acet3
chr15	93343200	93343600	31_Acet3
chr15	93345600	93345800	31_Acet3
chr15	93347200	93348000	31_Acet3,30_Acet2
chr15	93348400	93348800	64_EnhA19,44_EnhWk8
chr15	93349200	93349600	44_EnhWk8,30_Acet2
chr15	93349800	93350200	30_Acet2
chr15	93353800	93354000	31_Acet3
chr15	93355800	93356000	30_Acet2
chr15	93357800	93358200	44_EnhWk8
chr15	93358400	93360600	64_EnhA19,44_EnhWk8,64_EnhA19,44_EnhWk8
chr15	93366000	93366800	44_EnhWk8,64_EnhA19
chr15	93367000	93367400	44_EnhWk8
chr15	93367800	93368000	31_Acet3
chr15	93368400	93368800	31_Acet3
chr15	93369800	93370000	31_Acet3
chr15	93370200	93370600	36_EnhWk1
chr15	93371000	93371200	30_Acet2
chr15	93373800	93374000	30_Acet2
chr15	93375200	93375400	30_Acet2
chr15	93378200	93378600	31_Acet3
chr15	93378800	93379400	44_EnhWk8
chr15	93381200	93383200	36_EnhWk1,63_EnhA15_b,64_EnhA19,63_EnhA15_b
chr15	93383600	93383800	31_Acet3
chr15	93386000	93386600	31_Acet3
chr15	93389000	93389200	30_Acet2
chr15	93389400	93389600	36_EnhWk1
chr15	93397200	93397400	31_Acet3
chr15	93398000	93398400	31_Acet3
chr15	93400400	93400600	30_Acet2
chr15	93404400	93404600	30_Acet2
chr15	93405800	93406000	30_Acet2
chr15	93406400	93407000	31_Acet3
chr15	93407600	93408000	31_Acet3
chr15	93408400	93408800	31_Acet3
chr15	93410000	93410200	31_Acet3
chr15	93417400	93417600	36_EnhWk1
chr15	93426800	93427400	30_Acet2
chr15	93427600	93429200	30_Acet2,44_EnhWk8,36_EnhWk1,64_EnhA19,44_EnhWk8
chr15	93430000	93430400	31_Acet3
chr15	93434000	93434400	31_Acet3
chr15	93436400	93436600	30_Acet2
chr15	93437200	93437400	30_Acet2
chr15	93438400	93438800	30_Acet2
chr15	93440800	93441200	30_Acet2
chr15	93449000	93449200	36_EnhWk1
chr15	93449400	93450000	36_EnhWk1
chr15	93451000	93453400	30_Acet2,44_EnhWk8,64_EnhA19,44_EnhWk8,36_EnhWk1,32_Acet6,64_EnhA19,32_Acet6,36_EnhWk1
chr15	93454200	93454800	31_Acet3,30_Acet2,44_EnhWk8
chr15	93457600	93458200	31_Acet3
chr15	93458800	93460000	64_EnhA19,36_EnhWk1,51_EnhA6_d
chr15	93460200	93461400	31_Acet3,36_EnhWk1,44_EnhWk8
chr15	93463400	93463600	31_Acet3
chr15	93464200	93464600	31_Acet3
chr15	93464800	93465000	30_Acet2
chr15	93465800	93468400	30_Acet2,44_EnhWk8,64_EnhA19,32_Acet6,64_EnhA19,32_Acet6,36_EnhWk1
chr15	93469400	93470000	44_EnhWk8
chr15	93471000	93471200	31_Acet3
chr15	93471600	93472400	31_Acet3,40_EnhWk5_b,59_EnhA11_e
chr15	93472600	93472800	31_Acet3
chr15	93473200	93473400	31_Acet3
chr15	93474800	93475000	30_Acet2
chr15	93476600	93480800	30_Acet2,44_EnhWk8,64_EnhA19,44_EnhWk8,64_EnhA19,44_EnhWk8,30_Acet2,44_EnhWk8,64_EnhA19,44_EnhWk8,64_EnhA19,36_EnhWk1,30_Acet2
chr15	93481000	93481200	36_EnhWk1
chr15	93482000	93482400	31_Acet3
chr15	93483200	93483600	31_Acet3,30_Acet2
chr15	93484400	93484600	30_Acet2
chr15	93484800	93488800	32_Acet6,36_EnhWk1,64_EnhA19,32_Acet6,64_EnhA19,36_EnhWk1,64_EnhA19,30_Acet2
chr15	93489400	93489600	31_Acet3
chr15	93490200	93490600	36_EnhWk1
chr15	93491600	93494200	44_EnhWk8,36_EnhWk1,31_Acet3,36_EnhWk1,51_EnhA6_d,36_EnhWk1,30_Acet2
chr15	93494400	93494800	31_Acet3
chr15	93495400	93498000	36_EnhWk1,31_Acet3,64_EnhA19,32_Acet6,64_EnhA19,36_EnhWk1,32_Acet6,36_EnhWk1,44_EnhWk8
chr15	93498400	93498800	30_Acet2
chr15	93500600	93501000	31_Acet3
chr15	93502200	93502600	35_Acet8,30_Acet2
chr15	93504400	93505400	31_Acet3,36_EnhWk1,44_EnhWk8
chr15	93513200	93513600	44_EnhWk8
chr15	93514200	93514800	36_EnhWk1
chr15	93515200	93516800	36_EnhWk1,32_Acet6,64_EnhA19,32_Acet6,36_EnhWk1
chr15	93519200	93521000	36_EnhWk1,30_Acet2,64_EnhA19,36_EnhWk1
chr15	93521800	93522200	30_Acet2,31_Acet3
chr15	93523000	93524000	36_EnhWk1,64_EnhA19
chr15	93524600	93525200	30_Acet2,31_Acet3
chr15	93526600	93526800	31_Acet3
chr15	93527000	93528000	36_EnhWk1,51_EnhA6_d,44_EnhWk8
chr15	93528800	93529000	30_Acet2
chr15	93530400	93530800	30_Acet2
chr15	93532800	93533000	30_Acet2
chr15	93540200	93540400	30_Acet2
chr15	93541000	93541200	30_Acet2
chr15	93541600	93542000	30_Acet2
chr15	93543400	93543600	31_Acet3
chr15	93544200	93544400	30_Acet2
chr15	93548400	93548600	31_Acet3
chr15	93549800	93550000	31_Acet3
chr15	93551000	93551200	31_Acet3
chr15	93553800	93554200	30_Acet2
chr15	93555800	93556000	30_Acet2
chr15	93559400	93559600	30_Acet2
chr15	93560200	93560400	30_Acet2
chr15	93560800	93561600	31_Acet3,36_EnhWk1
chr15	93562200	93567800	36_EnhWk1,64_EnhA19,44_EnhWk8,38_EnhWk4,31_Acet3,30_Acet2,36_EnhWk1,30_Acet2,64_EnhA19,32_Acet6,36_EnhWk1
chr15	93568600	93568800	31_Acet3
chr15	93572200	93572600	30_Acet2
chr15	93583600	93584600	30_Acet2,36_EnhWk1
chr15	93586600	93588000	36_EnhWk1,30_Acet2,36_EnhWk1,30_Acet2
chr15	93589200	93589400	30_Acet2
chr15	93590400	93590800	31_Acet3
chr15	93591400	93591800	31_Acet3
chr15	93592200	93592600	36_EnhWk1
chr15	93593000	93593400	36_EnhWk1
chr15	93593800	93594400	36_EnhWk1
chr15	93599000	93599400	30_Acet2
chr15	93601000	93601400	31_Acet3
chr15	93603000	93603600	30_Acet2
chr15	93604000	93604800	44_EnhWk8
chr15	93605600	93606000	31_Acet3
chr15	93606800	93609400	36_EnhWk1,44_EnhWk8,36_EnhWk1,30_Acet2,36_EnhWk1
chr15	93610800	93611200	30_Acet2
chr15	93612000	93612400	31_Acet3
chr15	93612600	93613000	36_EnhWk1
chr15	93613600	93616200	36_EnhWk1,32_Acet6,30_Acet2,64_EnhA19,36_EnhWk1
chr15	93619400	93620200	44_EnhWk8,30_Acet2
chr15	93621200	93621600	31_Acet3
chr15	93621800	93622000	31_Acet3
chr15	93625600	93626000	30_Acet2,31_Acet3
chr15	93635200	93635400	31_Acet3
chr15	93637600	93637800	30_Acet2
chr15	93639200	93639600	31_Acet3
chr15	93641400	93642000	31_Acet3,36_EnhWk1
chr15	93642400	93642600	30_Acet2
chr15	93643200	93645200	36_EnhWk1
chr15	93646000	93646200	36_EnhWk1
chr15	93646600	93646800	31_Acet3
chr15	93648400	93649000	31_Acet3
chr15	93649800	93650800	30_Acet2,36_EnhWk1,30_Acet2
chr15	93655000	93655200	31_Acet3
chr15	93655400	93656600	36_EnhWk1
chr15	93657200	93657400	31_Acet3
chr15	93658000	93658200	30_Acet2
chr15	93661000	93661400	31_Acet3
chr15	93661800	93665400	44_EnhWk8,36_EnhWk1,44_EnhWk8
chr15	93665600	93666000	31_Acet3
chr15	93671400	93672200	30_Acet2
chr15	93673400	93673600	30_Acet2
chr15	93673800	93674200	30_Acet2
chr15	93689800	93690200	30_Acet2
chr15	93691800	93692000	36_EnhWk1
chr15	93692600	93692800	30_Acet2
chr15	93693800	93694000	30_Acet2
chr15	93694600	93694800	31_Acet3
chr15	93702400	93703800	31_Acet3,36_EnhWk1,35_Acet8
chr15	93704200	93704400	31_Acet3
chr15	93704800	93705200	31_Acet3
chr15	93705400	93711400	36_EnhWk1,32_Acet6,64_EnhA19,36_EnhWk1,32_Acet6,36_EnhWk1,64_EnhA19,36_EnhWk1,64_EnhA19,36_EnhWk1
chr15	93714200	93714800	31_Acet3,44_EnhWk8
chr15	93715000	93715200	36_EnhWk1
chr15	93715800	93716200	30_Acet2
chr15	93716400	93716600	44_EnhWk8
chr15	93716800	93717400	51_EnhA6_d,44_EnhWk8
chr15	93718800	93719000	30_Acet2
chr15	93719600	93720000	36_EnhWk1
chr15	93720200	93721000	36_EnhWk1
chr15	93721600	93722200	36_EnhWk1
chr15	93723000	93723200	36_EnhWk1
chr15	93724600	93725000	31_Acet3
chr15	93759400	93760200	36_EnhWk1,44_EnhWk8,36_EnhWk1
chr15	93761400	93761600	30_Acet2
chr15	93762200	93762600	30_Acet2
chr15	93763600	93764000	36_EnhWk1,30_Acet2
chr15	93764200	93764800	36_EnhWk1
chr15	93765000	93765400	36_EnhWk1
chr15	93767000	93767200	30_Acet2
chr15	93770200	93772600	31_Acet3,36_EnhWk1,38_EnhWk4,36_EnhWk1,31_Acet3
chr15	93773400	93773800	31_Acet3
chr15	93775600	93775800	30_Acet2
chr15	93777800	93778200	31_Acet3
chr15	93779000	93779400	31_Acet3
chr15	93780000	93780200	31_Acet3
chr15	93784000	93784600	30_Acet2
chr15	93785600	93785800	36_EnhWk1
chr15	93786000	93788200	36_EnhWk1,30_Acet2,36_EnhWk1
chr15	93789200	93789800	36_EnhWk1
chr15	93790000	93790200	30_Acet2
chr15	93798400	93798600	30_Acet2
chr15	93799600	93800000	30_Acet2
chr15	93800400	93801800	44_EnhWk8,30_Acet2,44_EnhWk8,36_EnhWk1
chr15	93802200	93804800	36_EnhWk1,32_Acet6,64_EnhA19,32_Acet6,64_EnhA19,35_Acet8,36_EnhWk1
chr15	93805800	93806000	30_Acet2
chr15	93807000	93807200	31_Acet3
chr15	93807800	93808200	31_Acet3
chr15	93808800	93809400	31_Acet3,36_EnhWk1
chr15	93809600	93809800	36_EnhWk1
chr15	93811400	93811600	30_Acet2
chr15	93817000	93817200	44_EnhWk8
chr15	93820200	93820600	36_EnhWk1
chr15	93821600	93822000	31_Acet3
chr15	93824200	93832800	30_Acet2,36_EnhWk1,44_EnhWk8,36_EnhWk1,32_Acet6,64_EnhA19,36_EnhWk1,31_Acet3,36_EnhWk1,35_Acet8,61_EnhA14,64_EnhA19,32_Acet6,61_EnhA14,32_Acet6,35_Acet8,30_Acet2,31_Acet3
chr15	93834200	93834600	30_Acet2,31_Acet3
chr15	93835200	93835600	44_EnhWk8,30_Acet2
chr15	93835800	93836000	44_EnhWk8
chr15	93836800	93838000	31_Acet3,36_EnhWk1,44_EnhWk8
chr15	93838400	93838600	31_Acet3
chr15	93838800	93839000	31_Acet3
chr15	93844600	93844800	30_Acet2
chr15	93845800	93846200	31_Acet3
chr15	93846800	93847000	31_Acet3
chr15	93847200	93848800	31_Acet3,36_EnhWk1,64_EnhA19,36_EnhWk1
chr15	93849600	93849800	36_EnhWk1
chr15	93850600	93851000	31_Acet3
chr15	93853200	93853800	30_Acet2
chr15	93854800	93855000	36_EnhWk1
chr15	93855200	93855800	36_EnhWk1,44_EnhWk8
chr15	93857400	93857600	31_Acet3
chr15	93859800	93868000	31_Acet3,40_EnhWk5_b,58_EnhA11_d,57_EnhA11_c,56_EnhA11_b,47_EnhA3_b,56_EnhA11_b,57_EnhA11_c,60_EnhA11_f,57_EnhA11_c,56_EnhA11_b,57_EnhA11_c,60_EnhA11_f,40_EnhWk5_b,36_EnhWk1
chr15	93868400	93868600	30_Acet2
chr15	93873200	93873800	36_EnhWk1
chr15	93874800	93876200	36_EnhWk1,40_EnhWk5_b,31_Acet3
chr15	93877200	93878400	36_EnhWk1
chr15	93879200	93879800	31_Acet3
chr15	93881400	93881600	30_Acet2
chr15	93881800	93883400	40_EnhWk5_b,59_EnhA11_e,40_EnhWk5_b
chr15	93883800	93884600	44_EnhWk8
chr15	93885800	93886200	30_Acet2
chr15	93886800	93887200	36_EnhWk1
chr15	93887800	93888200	30_Acet2,31_Acet3
chr15	93889600	93889800	30_Acet2
chr15	93890000	93890200	44_EnhWk8
chr15	93893800	93894000	30_Acet2
chr15	93894400	93897800	36_EnhWk1,31_Acet3,51_EnhA6_d,36_EnhWk1,44_EnhWk8,36_EnhWk1
chr15	93899000	93899200	31_Acet3
chr15	93903200	93903600	30_Acet2,31_Acet3
chr15	93913400	93913600	30_Acet2
chr15	93916600	93917600	30_Acet2,31_Acet3,44_EnhWk8,30_Acet2,44_EnhWk8
chr15	93918200	93918400	31_Acet3
chr15	93918600	93919600	44_EnhWk8
chr15	93920000	93920600	44_EnhWk8
chr15	93925200	93925800	44_EnhWk8,36_EnhWk1,44_EnhWk8
chr15	93926400	93926800	31_Acet3
chr15	93928000	93928400	30_Acet2
chr15	93928600	93931200	36_EnhWk1,33_Acet7_a,64_EnhA19,32_Acet6,36_EnhWk1
chr15	93932000	93933200	40_EnhWk5_b,42_EnhWk7_a,40_EnhWk5_b
chr15	93933800	93934000	30_Acet2
chr15	93935200	93935600	31_Acet3
chr15	93935800	93936200	38_EnhWk4
chr15	93936400	93936800	38_EnhWk4
chr15	93937800	93938000	30_Acet2
chr15	93938400	93939000	30_Acet2,31_Acet3
chr15	93939800	93940000	31_Acet3
chr15	93940800	93944400	36_EnhWk1,64_EnhA19,38_EnhWk4,64_EnhA19,65_TxEnh1,36_EnhWk1,65_TxEnh1,64_EnhA19,31_Acet3
chr15	93945400	93945800	31_Acet3
chr15	93947800	93948000	30_Acet2
chr15	93948400	93949600	36_EnhWk1,30_Acet2,32_Acet6,36_EnhWk1
chr15	93950200	93950600	31_Acet3
chr15	93952600	93953000	30_Acet2
chr15	93953600	93953800	31_Acet3
chr15	93954800	93956600	35_Acet8,64_EnhA19,35_Acet8,30_Acet2,35_Acet8,30_Acet2
chr15	93962000	93962200	30_Acet2
chr15	93964200	93966000	36_EnhWk1,30_Acet2
chr15	93967400	93967800	30_Acet2,31_Acet3
chr15	93969200	93969400	30_Acet2
chr15	93969800	93970000	30_Acet2
chr15	93970800	93971400	36_EnhWk1
chr15	93972400	93974000	36_EnhWk1,30_Acet2,36_EnhWk1
chr15	93974800	93975600	44_EnhWk8
chr15	93976000	93976200	30_Acet2
chr15	93977200	93977800	30_Acet2,36_EnhWk1
chr15	93978800	93979200	30_Acet2
chr15	93979400	93988200	36_EnhWk1,31_Acet3,40_EnhWk5_b,65_TxEnh1,64_EnhA19,36_EnhWk1,31_Acet3,32_Acet6,64_EnhA19,32_Acet6,51_EnhA6_d,48_EnhA6_a,51_EnhA6_d,36_EnhWk1,65_TxEnh1,64_EnhA19,40_EnhWk5_b,58_EnhA11_d,91_BivProm3_b,58_EnhA11_d,39_EnhWk5_a,40_EnhWk5_b
chr15	93988600	93990600	31_Acet3,36_EnhWk1,32_Acet6,64_EnhA19,36_EnhWk1
chr15	93991000	93991600	31_Acet3,30_Acet2
chr15	93993800	93994000	36_EnhWk1
chr15	93994200	93996400	36_EnhWk1,64_EnhA19,36_EnhWk1,44_EnhWk8,36_EnhWk1
chr15	93996600	93996800	30_Acet2
chr15	93997200	93997800	36_EnhWk1
chr15	93999000	93999200	30_Acet2
chr15	94000600	94002400	32_Acet6,64_EnhA19,32_Acet6,36_EnhWk1
chr15	94003800	94005800	35_Acet8,32_Acet6,64_EnhA19,32_Acet6,35_Acet8
chr15	94007400	94007800	31_Acet3
chr15	94008000	94008800	30_Acet2,36_EnhWk1
chr15	94009400	94009800	30_Acet2
chr15	94011600	94012200	40_EnhWk5_b,44_EnhWk8
chr15	94013000	94013200	31_Acet3
chr15	94013800	94014000	31_Acet3
chr15	94015000	94015800	31_Acet3,42_EnhWk7_a
chr15	94018200	94018400	31_Acet3
chr15	94019000	94019200	31_Acet3
chr15	94019400	94019600	36_EnhWk1
chr15	94020400	94024600	36_EnhWk1,31_Acet3,36_EnhWk1,32_Acet6,64_EnhA19,32_Acet6,64_EnhA19,32_Acet6,36_EnhWk1,64_EnhA19,36_EnhWk1
chr15	94024800	94025200	31_Acet3
chr15	94026000	94027400	32_Acet6,64_EnhA19,32_Acet6
chr15	94028200	94031600	30_Acet2,35_Acet8,36_EnhWk1,32_Acet6,36_EnhWk1,32_Acet6,36_EnhWk1
chr15	94031800	94032000	30_Acet2
chr15	94032400	94033200	30_Acet2,36_EnhWk1
chr15	94034800	94035200	31_Acet3
chr15	94036000	94036200	30_Acet2
chr15	94036400	94036600	30_Acet2
chr15	94042000	94043400	35_Acet8,30_Acet2,32_Acet6,36_EnhWk1
chr15	94046400	94046800	30_Acet2
chr15	94047200	94047600	36_EnhWk1
chr15	94048000	94048200	36_EnhWk1
chr15	94049000	94049400	30_Acet2
chr15	94050800	94051200	31_Acet3
chr15	94052400	94053400	36_EnhWk1,51_EnhA6_d,36_EnhWk1
chr15	94053600	94055000	35_Acet8
chr15	94055200	94055400	30_Acet2
chr15	94056000	94057400	36_EnhWk1,32_Acet6,36_EnhWk1,32_Acet6
chr15	94057800	94061600	30_Acet2,40_EnhWk5_b,59_EnhA11_e,55_EnhA11_a,59_EnhA11_e,40_EnhWk5_b,36_EnhWk1
chr15	94062000	94062200	30_Acet2
chr15	94063000	94063400	31_Acet3,30_Acet2
chr15	94064600	94065400	36_EnhWk1,30_Acet2
chr15	94065800	94066000	31_Acet3
chr15	94069600	94071600	36_EnhWk1,44_EnhWk8,64_EnhA19,92_BivProm4,64_EnhA19,32_Acet6,30_Acet2
chr15	94072600	94072800	31_Acet3
chr15	94073800	94074000	30_Acet2
chr15	94074600	94076800	36_EnhWk1,32_Acet6,64_EnhA19,36_EnhWk1
chr15	94077600	94078800	35_Acet8,36_EnhWk1,31_Acet3
chr15	94079000	94082400	36_EnhWk1,32_Acet6,36_EnhWk1,64_EnhA19,32_Acet6,64_EnhA19,32_Acet6,64_EnhA19,32_Acet6,64_EnhA19
chr15	94082600	94084800	31_Acet3,32_Acet6,64_EnhA19,32_Acet6,64_EnhA19,32_Acet6,64_EnhA19,32_Acet6,64_EnhA19,36_EnhWk1,30_Acet2
chr15	94085800	94087200	30_Acet2,36_EnhWk1,32_Acet6,31_Acet3
chr15	94087600	94088200	31_Acet3
chr15	94089200	94089400	30_Acet2
chr15	94089600	94090000	30_Acet2
chr15	94091600	94091800	30_Acet2
chr15	94095600	94096000	31_Acet3
chr15	94096400	94100600	31_Acet3,36_EnhWk1,62_EnhA15_a,36_EnhWk1,32_Acet6,36_EnhWk1,64_EnhA19,32_Acet6,36_EnhWk1,30_Acet2
chr15	94100800	94101000	30_Acet2
chr15	94101200	94101600	30_Acet2,31_Acet3
chr15	94103000	94103200	31_Acet3
chr15	94104800	94105000	30_Acet2
chr15	94105400	94106400	35_Acet8,64_EnhA19,32_Acet6
chr15	94106800	94107000	30_Acet2
chr15	94107800	94108400	30_Acet2,31_Acet3
chr15	94109000	94109400	44_EnhWk8
chr15	94110200	94111800	35_Acet8,64_EnhA19,32_Acet6,64_EnhA19
chr15	94115800	94116000	31_Acet3
chr15	94117200	94117800	36_EnhWk1
chr15	94118400	94121000	36_EnhWk1,32_Acet6,33_Acet7_a,65_TxEnh1,33_Acet7_a,32_Acet6,38_EnhWk4
chr15	94122000	94126400	31_Acet3,40_EnhWk5_b,60_EnhA11_f,58_EnhA11_d,59_EnhA11_e,40_EnhWk5_b,44_EnhWk8,40_EnhWk5_b,44_EnhWk8,40_EnhWk5_b,58_EnhA11_d,59_EnhA11_e,40_EnhWk5_b
chr15	94127400	94127600	36_EnhWk1
chr15	94127800	94128600	31_Acet3
chr15	94128800	94129800	31_Acet3,36_EnhWk1
chr15	94133200	94134000	31_Acet3,30_Acet2
chr15	94135000	94135400	30_Acet2
chr15	94136200	94136400	30_Acet2
chr15	94139000	94139200	30_Acet2
chr15	94143000	94143200	31_Acet3
chr15	94144600	94144800	30_Acet2
chr15	94147000	94147600	30_Acet2
chr15	94157400	94157800	31_Acet3,30_Acet2
chr15	94158600	94159000	31_Acet3
chr15	94161400	94161600	30_Acet2
chr15	94162600	94162800	30_Acet2
chr15	94164000	94166800	40_EnhWk5_b,58_EnhA11_d,59_EnhA11_e,40_EnhWk5_b,30_Acet2,31_Acet3,40_EnhWk5_b
chr15	94167600	94171600	40_EnhWk5_b,60_EnhA11_f,40_EnhWk5_b
chr15	94172200	94177800	60_EnhA11_f,57_EnhA11_c,56_EnhA11_b,57_EnhA11_c,56_EnhA11_b,57_EnhA11_c,56_EnhA11_b,57_EnhA11_c,60_EnhA11_f,40_EnhWk5_b,60_EnhA11_f,57_EnhA11_c,60_EnhA11_f,59_EnhA11_e
chr15	94179000	94179200	31_Acet3
chr15	94181200	94181400	30_Acet2
chr15	94181800	94182000	31_Acet3
chr15	94185200	94186400	40_EnhWk5_b,60_EnhA11_f,40_EnhWk5_b
chr15	94186600	94187600	59_EnhA11_e,30_Acet2,31_Acet3
chr15	94190400	94192200	40_EnhWk5_b
chr15	94193000	94193200	31_Acet3
chr15	94195400	94197200	31_Acet3,40_EnhWk5_b,59_EnhA11_e
chr15	94198400	94199800	40_EnhWk5_b,59_EnhA11_e,40_EnhWk5_b,59_EnhA11_e,40_EnhWk5_b
chr15	94200800	94201400	64_EnhA19,38_EnhWk4
chr15	94202000	94202400	31_Acet3
chr15	94202600	94208400	40_EnhWk5_b,59_EnhA11_e,40_EnhWk5_b,58_EnhA11_d,57_EnhA11_c,56_EnhA11_b,57_EnhA11_c,56_EnhA11_b,57_EnhA11_c,60_EnhA11_f,40_EnhWk5_b,30_Acet2,40_EnhWk5_b
chr15	94212200	94212400	91_BivProm3_b
chr15	94214800	94215000	30_Acet2
chr15	94215200	94216000	40_EnhWk5_b
chr15	94216200	94216600	40_EnhWk5_b
chr15	94217600	94217800	38_EnhWk4
chr15	94222200	94222800	40_EnhWk5_b
chr15	94223800	94224000	30_Acet2
chr15	94224200	94224400	31_Acet3
chr15	94225800	94243000	32_Acet6,40_EnhWk5_b,62_EnhA15_a,91_BivProm3_b,67_TxEnh2_b,52_EnhA8_a,54_EnhA9,52_EnhA8_a,98_PromF6,94_PromF3,100_TSS1,98_PromF6,99_PromF7,56_EnhA11_b,47_EnhA3_b,56_EnhA11_b,47_EnhA3_b,67_TxEnh2_b,57_EnhA11_c,67_TxEnh2_b,57_EnhA11_c,56_EnhA11_b,67_TxEnh2_b,57_EnhA11_c,67_TxEnh2_b,43_EnhWk7_b,67_TxEnh2_b,57_EnhA11_c,67_TxEnh2_b,57_EnhA11_c,60_EnhA11_f,67_TxEnh2_b,60_EnhA11_f,65_TxEnh1
chr15	94245800	94246200	43_EnhWk7_b
chr15	94246400	94268200	60_EnhA11_f,66_TxEnh2_a,67_TxEnh2_b,73_TxEnh7,67_TxEnh2_b,57_EnhA11_c,60_EnhA11_f,42_EnhWk7_a,60_EnhA11_f,58_EnhA11_d,60_EnhA11_f,57_EnhA11_c,67_TxEnh2_b,57_EnhA11_c,67_TxEnh2_b,58_EnhA11_d,67_TxEnh2_b,43_EnhWk7_b,42_EnhWk7_a,43_EnhWk7_b,67_TxEnh2_b,43_EnhWk7_b,67_TxEnh2_b,43_EnhWk7_b,42_EnhWk7_a,43_EnhWk7_b,67_TxEnh2_b,58_EnhA11_d,42_EnhWk7_a,58_EnhA11_d,43_EnhWk7_b,66_TxEnh2_a,65_TxEnh1,40_EnhWk5_b,58_EnhA11_d,67_TxEnh2_b,58_EnhA11_d,67_TxEnh2_b,57_EnhA11_c,60_EnhA11_f,40_EnhWk5_b
chr15	94268600	94274600	60_EnhA11_f,40_EnhWk5_b,65_TxEnh1,58_EnhA11_d,43_EnhWk7_b,58_EnhA11_d,67_TxEnh2_b,58_EnhA11_d
chr15	94275000	94278200	58_EnhA11_d,40_EnhWk5_b,42_EnhWk7_a,40_EnhWk5_b,42_EnhWk7_a
chr15	94278600	94281000	43_EnhWk7_b,58_EnhA11_d,43_EnhWk7_b,58_EnhA11_d,42_EnhWk7_a
chr15	94282200	94290000	60_EnhA11_f,57_EnhA11_c,67_TxEnh2_b,68_TxEnh3,57_EnhA11_c,60_EnhA11_f,58_EnhA11_d,43_EnhWk7_b,67_TxEnh2_b,52_EnhA8_a,67_TxEnh2_b,43_EnhWk7_b
chr15	94290800	94300200	57_EnhA11_c,67_TxEnh2_b,57_EnhA11_c,60_EnhA11_f,58_EnhA11_d,67_TxEnh2_b,57_EnhA11_c,67_TxEnh2_b,57_EnhA11_c,67_TxEnh2_b,43_EnhWk7_b,67_TxEnh2_b,52_EnhA8_a,67_TxEnh2_b,52_EnhA8_a,67_TxEnh2_b,42_EnhWk7_a,43_EnhWk7_b,67_TxEnh2_b,43_EnhWk7_b,42_EnhWk7_a
chr15	94300400	94301000	42_EnhWk7_a,68_TxEnh3
chr15	94301200	94302800	68_TxEnh3,60_EnhA11_f,57_EnhA11_c,68_TxEnh3
chr15	94303600	94304000	68_TxEnh3
chr15	94305000	94305400	43_EnhWk7_b
chr15	94305600	94307800	43_EnhWk7_b,67_TxEnh2_b,43_EnhWk7_b
chr15	94308200	94308400	74_TxEnh8
chr15	94312600	94313200	74_TxEnh8,68_TxEnh3
chr15	94313400	94313600	35_Acet8
chr15	94313800	94314200	68_TxEnh3
chr15	94314800	94315200	74_TxEnh8
chr15	94315400	94315600	74_TxEnh8
chr15	94317200	94317800	74_TxEnh8
chr15	94320600	94321000	74_TxEnh8
chr15	94321600	94325800	68_TxEnh3,57_EnhA11_c,56_EnhA11_b,57_EnhA11_c,68_TxEnh3,57_EnhA11_c,67_TxEnh2_b,57_EnhA11_c,60_EnhA11_f,67_TxEnh2_b,60_EnhA11_f
chr15	94326000	94326200	40_EnhWk5_b
chr15	94331000	94331800	60_EnhA11_f,57_EnhA11_c,60_EnhA11_f
chr15	94336200	94336600	74_TxEnh8
chr15	94358600	94358800	74_TxEnh8
chr15	94359000	94360800	74_TxEnh8,68_TxEnh3,60_EnhA11_f
chr15	94363200	94363400	74_TxEnh8
chr15	94367400	94367800	74_TxEnh8
chr15	94370000	94371800	74_TxEnh8,68_TxEnh3,55_EnhA11_a,74_TxEnh8
chr15	94377600	94378000	74_TxEnh8
chr15	94381400	94381800	74_TxEnh8
chr15	94382600	94383600	74_TxEnh8,43_EnhWk7_b,42_EnhWk7_a,43_EnhWk7_b
chr15	94383800	94384000	74_TxEnh8
chr15	94387000	94388600	43_EnhWk7_b,46_EnhA3_a,58_EnhA11_d
chr15	94400000	94400600	74_TxEnh8
chr15	94401000	94401200	74_TxEnh8
chr15	94403200	94403800	74_TxEnh8
chr15	94404800	94405000	74_TxEnh8
chr15	94412800	94414000	42_EnhWk7_a,58_EnhA11_d,42_EnhWk7_a
chr15	94415000	94415200	74_TxEnh8
chr15	94430200	94430400	42_EnhWk7_a
chr15	94456000	94456200	40_EnhWk5_b
chr15	94463400	94463600	40_EnhWk5_b
chr15	94476800	94477200	74_TxEnh8
chr15	94478000	94478400	74_TxEnh8
chr15	94478800	94479000	74_TxEnh8
chr15	94485200	94485800	30_Acet2
chr15	94492400	94495200	30_Acet2,42_EnhWk7_a,62_EnhA15_a,36_EnhWk1,62_EnhA15_a,36_EnhWk1,31_Acet3,36_EnhWk1
chr15	94504800	94505000	30_Acet2
chr15	94519200	94519400	30_Acet2
chr15	94521600	94521800	30_Acet2
chr15	94522200	94522400	44_EnhWk8
chr15	94522800	94525000	31_Acet3,62_EnhA15_a
chr15	94526000	94526200	44_EnhWk8
chr15	94527800	94528200	31_Acet3
chr15	94528800	94529000	30_Acet2
chr15	94530800	94531000	30_Acet2
chr15	94531400	94531600	30_Acet2
chr15	94531800	94532000	30_Acet2
chr15	94536400	94536800	44_EnhWk8,30_Acet2
chr15	94538400	94538600	30_Acet2
chr15	94539200	94539600	30_Acet2
chr15	94541000	94541400	30_Acet2
chr15	94544200	94544400	30_Acet2
chr15	94546000	94546400	30_Acet2
chr15	94547400	94548800	44_EnhWk8,51_EnhA6_d,36_EnhWk1,51_EnhA6_d,49_EnhA6_b,51_EnhA6_d
chr15	94550200	94550600	51_EnhA6_d
chr15	94551000	94551200	51_EnhA6_d
chr15	94552200	94552600	30_Acet2
chr15	94553400	94553600	30_Acet2
chr15	94554800	94555000	30_Acet2
chr15	94555200	94555800	30_Acet2,31_Acet3
chr15	94556400	94556600	63_EnhA15_b
chr15	94557200	94557600	30_Acet2
chr15	94558400	94558600	30_Acet2
chr15	94559000	94559200	30_Acet2
chr15	94566400	94566600	30_Acet2
chr15	94583600	94586000	91_BivProm3_b
chr15	94596200	94596400	30_Acet2
chr15	94600000	94600200	30_Acet2
chr15	94606600	94608000	64_EnhA19,91_BivProm3_b
chr15	94609800	94610000	40_EnhWk5_b
chr15	94612600	94613000	31_Acet3,30_Acet2
chr15	94613400	94614000	40_EnhWk5_b
chr15	94614200	94615200	30_Acet2
chr15	94618000	94618200	30_Acet2
chr15	94618400	94618800	31_Acet3
chr15	94619200	94619400	30_Acet2
chr15	94619600	94619800	30_Acet2
chr15	94620600	94621200	30_Acet2
chr15	94626000	94626400	30_Acet2
chr15	94628000	94628200	30_Acet2
chr15	94631400	94632000	42_EnhWk7_a,91_BivProm3_b
chr15	94633800	94634000	30_Acet2
chr15	94635800	94636000	30_Acet2
chr15	94636600	94636800	30_Acet2
chr15	94638200	94638400	30_Acet2
chr15	94641800	94642200	30_Acet2
chr15	94645400	94645600	30_Acet2
chr15	94646000	94646400	30_Acet2
chr15	94647600	94648000	31_Acet3
chr15	94648600	94649000	30_Acet2,31_Acet3
chr15	94649600	94650000	31_Acet3,30_Acet2
chr15	94650800	94651400	31_Acet3,30_Acet2
chr15	94651800	94652000	30_Acet2
chr15	94653000	94653200	30_Acet2
chr15	94654800	94655800	31_Acet3,30_Acet2
chr15	94659400	94660200	30_Acet2
chr15	94661800	94662000	31_Acet3
chr15	94662400	94663000	31_Acet3
chr15	94665000	94665200	30_Acet2
chr15	94667000	94667600	30_Acet2
chr15	94668800	94669200	31_Acet3
chr15	94670200	94673000	36_EnhWk1,32_Acet6,64_EnhA19,92_BivProm4,64_EnhA19,51_EnhA6_d
chr15	94673600	94675000	64_EnhA19,92_BivProm4,64_EnhA19
chr15	94675800	94676200	30_Acet2
chr15	94676400	94678000	36_EnhWk1,32_Acet6,30_Acet2,31_Acet3,30_Acet2,32_Acet6
chr15	94680600	94681000	30_Acet2
chr15	94682000	94682200	30_Acet2
chr15	94682400	94682800	31_Acet3
chr15	94683200	94684400	36_EnhWk1
chr15	94684800	94685400	31_Acet3
chr15	94686800	94687200	30_Acet2,31_Acet3
chr15	94688000	94688800	36_EnhWk1,31_Acet3
chr15	94691400	94691600	30_Acet2
chr15	94692200	94693600	30_Acet2,35_Acet8,36_EnhWk1
chr15	94696200	94696600	31_Acet3
chr15	94697000	94697400	36_EnhWk1
chr15	94699800	94701600	30_Acet2,36_EnhWk1,30_Acet2
chr15	94701800	94702000	30_Acet2
chr15	94702200	94702600	30_Acet2
chr15	94703000	94705400	30_Acet2,36_EnhWk1
chr15	94705800	94706200	30_Acet2
chr15	94707600	94707800	31_Acet3
chr15	94709400	94709600	30_Acet2
chr15	94710400	94710800	31_Acet3,30_Acet2
chr15	94712200	94712600	31_Acet3
chr15	94713400	94713800	30_Acet2
chr15	94715400	94715600	30_Acet2
chr15	94715800	94716400	30_Acet2,44_EnhWk8
chr15	94721600	94721800	31_Acet3
chr15	94722200	94722400	44_EnhWk8
chr15	94722800	94723000	30_Acet2
chr15	94723600	94724000	35_Acet8,30_Acet2
chr15	94725000	94725400	30_Acet2
chr15	94725600	94726000	31_Acet3
chr15	94727200	94728400	30_Acet2,40_EnhWk5_b,30_Acet2
chr15	94729000	94729400	30_Acet2
chr15	94730200	94730600	31_Acet3
chr15	94732400	94732600	31_Acet3
chr15	94736400	94736800	30_Acet2
chr15	94737000	94737400	31_Acet3,30_Acet2
chr15	94738200	94738600	31_Acet3
chr15	94741400	94742000	30_Acet2
chr15	94742600	94742800	30_Acet2
chr15	94743400	94744800	44_EnhWk8,64_EnhA19,30_Acet2,44_EnhWk8
chr15	94745200	94746200	35_Acet8,30_Acet2,44_EnhWk8,30_Acet2
chr15	94747400	94747800	30_Acet2
chr15	94748800	94751400	31_Acet3,49_EnhA6_b,51_EnhA6_d,36_EnhWk1,51_EnhA6_d,49_EnhA6_b,51_EnhA6_d,31_Acet3
chr15	94752200	94752400	31_Acet3
chr15	94753000	94753200	31_Acet3
chr15	94756000	94756400	31_Acet3
chr15	94756600	94757000	31_Acet3
chr15	94758200	94758400	31_Acet3
chr15	94758800	94759200	31_Acet3
chr15	94759600	94759800	44_EnhWk8
chr15	94760000	94762600	31_Acet3,44_EnhWk8,30_Acet2,44_EnhWk8
chr15	94765200	94765400	30_Acet2
chr15	94769000	94769600	36_EnhWk1
chr15	94772600	94772800	30_Acet2
chr15	94773200	94773400	30_Acet2
chr15	94774800	94775200	40_EnhWk5_b
chr15	94777600	94777800	30_Acet2
chr15	94779000	94779200	30_Acet2
chr15	94787000	94787200	30_Acet2
chr15	94789400	94789600	36_EnhWk1
chr15	94789800	94790000	36_EnhWk1
chr15	94790200	94794000	30_Acet2,36_EnhWk1,32_Acet6,36_EnhWk1,30_Acet2
chr15	94809600	94809800	30_Acet2
chr15	94815000	94815200	31_Acet3
chr15	94816000	94816200	30_Acet2
chr15	94817400	94817800	30_Acet2,31_Acet3
chr15	94820400	94820800	31_Acet3
chr15	94822800	94823000	30_Acet2
chr15	94824200	94824400	30_Acet2
chr15	94826000	94826200	30_Acet2
chr15	94826400	94826600	35_Acet8
chr15	94827200	94827400	31_Acet3
chr15	94833000	94833200	35_Acet8
chr15	94833600	94835400	35_Acet8
chr15	94838000	94840200	36_EnhWk1,32_Acet6
chr15	94842600	94842800	30_Acet2
chr15	94844200	94845600	92_BivProm4,97_PromF5_b,92_BivProm4
chr15	94846600	94847200	30_Acet2
chr15	94848400	94848600	31_Acet3
chr15	94857800	94859200	36_EnhWk1,32_Acet6,62_EnhA15_a
chr15	94889400	94889800	31_Acet3
chr15	94892800	94893600	36_EnhWk1
chr15	94916800	94917200	36_EnhWk1,44_EnhWk8
chr15	94917400	94917800	44_EnhWk8,36_EnhWk1
chr15	94923000	94925200	36_EnhWk1,31_Acet3
chr15	94925400	94926000	36_EnhWk1
chr15	94926200	94927000	36_EnhWk1
chr15	94928600	94929000	36_EnhWk1
chr15	94930600	94931000	36_EnhWk1,40_EnhWk5_b
chr15	94939400	94939600	31_Acet3
chr15	94943200	94944600	36_EnhWk1,31_Acet3
chr15	94964800	94968200	36_EnhWk1,32_Acet6,36_EnhWk1,31_Acet3,36_EnhWk1,32_Acet6
chr15	94968400	94968800	36_EnhWk1
chr15	94970200	94970800	36_EnhWk1
chr15	94971000	94971200	44_EnhWk8
chr15	94971800	94973200	44_EnhWk8,36_EnhWk1,31_Acet3
chr15	95001600	95002000	36_EnhWk1
chr15	95002200	95002600	36_EnhWk1
chr15	95002800	95003600	36_EnhWk1
chr15	95012600	95012800	31_Acet3
chr15	95013200	95014000	36_EnhWk1
chr15	95014200	95015200	36_EnhWk1,30_Acet2
chr15	95015800	95016000	31_Acet3
chr15	95016200	95020400	36_EnhWk1,32_Acet6,36_EnhWk1,32_Acet6,33_Acet7_a,32_Acet6,36_EnhWk1
chr15	95020600	95020800	30_Acet2
chr15	95023600	95025000	36_EnhWk1,32_Acet6,36_EnhWk1
chr15	95026400	95026800	36_EnhWk1
chr15	95027200	95027400	31_Acet3
chr15	95032200	95032400	30_Acet2
chr15	95033400	95034000	31_Acet3,44_EnhWk8
chr15	95034400	95034600	30_Acet2
chr15	95040400	95040600	31_Acet3
chr15	95041400	95041800	36_EnhWk1
chr15	95042200	95042400	31_Acet3
chr15	95043000	95043200	44_EnhWk8
chr15	95043600	95044200	30_Acet2,44_EnhWk8
chr15	95044400	95046200	44_EnhWk8
chr15	95054600	95054800	31_Acet3
chr15	95068800	95069000	36_EnhWk1
chr15	95069400	95069600	36_EnhWk1
chr15	95069800	95070000	36_EnhWk1
chr15	95070400	95070600	36_EnhWk1
chr15	95077600	95078800	36_EnhWk1,63_EnhA15_b,36_EnhWk1
chr15	95085400	95085600	36_EnhWk1
chr15	95086000	95087600	36_EnhWk1,32_Acet6,36_EnhWk1
chr15	95088000	95088200	31_Acet3
chr15	95096800	95097200	38_EnhWk4
chr15	95105200	95105800	36_EnhWk1
chr15	95106800	95107000	36_EnhWk1
chr15	95107200	95107400	36_EnhWk1
chr15	95113000	95113200	36_EnhWk1
chr15	95114200	95114600	36_EnhWk1
chr15	95127200	95128000	36_EnhWk1,32_Acet6,30_Acet2
chr15	95129000	95135600	36_EnhWk1,32_Acet6,64_EnhA19,36_EnhWk1,64_EnhA19,32_Acet6,36_EnhWk1,32_Acet6,31_Acet3,36_EnhWk1,32_Acet6,36_EnhWk1,32_Acet6,36_EnhWk1
chr15	95138400	95138800	36_EnhWk1
chr15	95139000	95139200	36_EnhWk1
chr15	95141400	95143000	36_EnhWk1
chr15	95144200	95144400	36_EnhWk1
chr15	95160400	95160600	30_Acet2
chr15	95161200	95164400	36_EnhWk1,32_Acet6,33_Acet7_a,32_Acet6,36_EnhWk1
chr15	95164800	95165000	36_EnhWk1
chr15	95168200	95171400	36_EnhWk1,32_Acet6,33_Acet7_a,92_BivProm4,33_Acet7_a,64_EnhA19,32_Acet6,36_EnhWk1
chr15	95171800	95172600	35_Acet8
chr15	95173000	95177600	36_EnhWk1,32_Acet6,33_Acet7_a,32_Acet6,36_EnhWk1,32_Acet6,36_EnhWk1
chr15	95193000	95194200	36_EnhWk1
chr15	95194400	95197600	35_Acet8,30_Acet2,35_Acet8,32_Acet6,64_EnhA19,35_Acet8
chr15	95209400	95210400	36_EnhWk1,35_Acet8,36_EnhWk1
chr15	95210600	95211200	36_EnhWk1
chr15	95214400	95214600	36_EnhWk1
chr15	95214800	95215800	36_EnhWk1
chr15	95225800	95226400	36_EnhWk1
chr15	95226600	95228200	32_Acet6,35_Acet8,36_EnhWk1
chr15	95228400	95228600	36_EnhWk1
chr15	95239600	95240600	30_Acet2,35_Acet8,36_EnhWk1
chr15	95241400	95241600	31_Acet3
chr15	95242600	95243000	31_Acet3
chr15	95244600	95244800	36_EnhWk1
chr15	95246200	95248200	36_EnhWk1,32_Acet6,35_Acet8,36_EnhWk1
chr15	95248600	95251000	36_EnhWk1,32_Acet6,36_EnhWk1
chr15	95251200	95251400	31_Acet3
chr15	95251600	95255000	36_EnhWk1,32_Acet6,36_EnhWk1,30_Acet2,63_EnhA15_b,64_EnhA19,32_Acet6,36_EnhWk1
chr15	95256200	95256400	30_Acet2
chr15	95257400	95257600	31_Acet3
chr15	95259000	95260600	32_Acet6,33_Acet7_a,92_BivProm4,64_EnhA19
chr15	95261400	95268200	32_Acet6,36_EnhWk1,32_Acet6,36_EnhWk1,64_EnhA19,32_Acet6,64_EnhA19,32_Acet6,64_EnhA19,32_Acet6
chr15	95268400	95270800	31_Acet3,36_EnhWk1,32_Acet6,36_EnhWk1,32_Acet6,36_EnhWk1,32_Acet6
chr15	95271000	95271200	30_Acet2
chr15	95272400	95272800	31_Acet3,30_Acet2
chr15	95275400	95275800	30_Acet2,31_Acet3
chr15	95276800	95280600	36_EnhWk1,32_Acet6,33_Acet7_a,32_Acet6,30_Acet2,31_Acet3
chr15	95281600	95282200	36_EnhWk1,32_Acet6,64_EnhA19
chr15	95283600	95286000	64_EnhA19,36_EnhWk1,40_EnhWk5_b,65_TxEnh1,92_BivProm4,91_BivProm3_b,65_TxEnh1,64_EnhA19
chr15	95286800	95288400	64_EnhA19,92_BivProm4,64_EnhA19
chr15	95288800	95290000	32_Acet6,64_EnhA19
chr15	95290600	95291000	64_EnhA19
chr15	95292000	95293800	36_EnhWk1,64_EnhA19,92_BivProm4,64_EnhA19
chr15	95294600	95294800	30_Acet2
chr15	95295400	95297200	64_EnhA19
chr15	95298400	95299600	40_EnhWk5_b,39_EnhWk5_a,91_BivProm3_b,39_EnhWk5_a,40_EnhWk5_b
chr15	95299800	95300200	31_Acet3,36_EnhWk1
chr15	95300400	95301400	31_Acet3,36_EnhWk1,32_Acet6,64_EnhA19,32_Acet6
chr15	95301800	95302800	30_Acet2,32_Acet6
chr15	95303200	95305800	36_EnhWk1,32_Acet6,33_Acet7_a,92_BivProm4,32_Acet6,64_EnhA19,32_Acet6
chr15	95306200	95306400	30_Acet2
chr15	95309200	95309400	31_Acet3
chr15	95312000	95312200	30_Acet2
chr15	95313800	95314000	31_Acet3
chr15	95317000	95317200	30_Acet2
chr15	95318800	95319800	36_EnhWk1
chr15	95320000	95320400	30_Acet2
chr15	95322400	95322600	31_Acet3
chr15	95323400	95325200	64_EnhA19,32_Acet6,64_EnhA19
chr15	95325600	95325800	92_BivProm4
chr15	95326000	95327400	92_BivProm4,89_BivProm2,92_BivProm4
chr15	95327600	95328000	90_BivProm3_a
chr15	95328800	95330400	32_Acet6,64_EnhA19,32_Acet6,36_EnhWk1
chr15	95332000	95332200	31_Acet3
chr15	95332800	95333000	30_Acet2
chr15	95334200	95334400	31_Acet3
chr15	95335600	95335800	31_Acet3
chr15	95341200	95341400	31_Acet3
chr15	95349800	95350000	30_Acet2
chr15	95350800	95351200	36_EnhWk1
chr15	95359000	95359200	30_Acet2
chr15	95359800	95360000	36_EnhWk1
chr15	95363400	95367800	36_EnhWk1,32_Acet6,36_EnhWk1,32_Acet6,64_EnhA19,32_Acet6,36_EnhWk1,32_Acet6,36_EnhWk1
chr15	95368000	95369800	36_EnhWk1,32_Acet6,36_EnhWk1,30_Acet2
chr15	95370000	95370200	30_Acet2
chr15	95373000	95373200	31_Acet3
chr15	95374200	95374800	36_EnhWk1
chr15	95375200	95375400	36_EnhWk1
chr15	95376400	95377800	36_EnhWk1
chr15	95388200	95388400	30_Acet2
chr15	95390600	95391000	31_Acet3,30_Acet2
chr15	95393600	95395400	36_EnhWk1,32_Acet6
chr15	95397600	95397800	31_Acet3
chr15	95400200	95402600	31_Acet3,30_Acet2,36_EnhWk1,32_Acet6,36_EnhWk1
chr15	95402800	95403000	36_EnhWk1
chr15	95405000	95406400	36_EnhWk1,32_Acet6,36_EnhWk1
chr15	95407200	95407800	36_EnhWk1
chr15	95408600	95411200	36_EnhWk1,32_Acet6,65_TxEnh1,36_EnhWk1,31_Acet3,30_Acet2
chr15	95411800	95415000	36_EnhWk1,32_Acet6,36_EnhWk1,32_Acet6,36_EnhWk1,30_Acet2,36_EnhWk1
chr15	95416400	95418400	36_EnhWk1,32_Acet6,36_EnhWk1,32_Acet6
chr15	95429200	95430000	36_EnhWk1,30_Acet2,32_Acet6,36_EnhWk1
chr15	95430200	95430400	44_EnhWk8
chr15	95431200	95431400	30_Acet2
chr15	95431800	95433400	36_EnhWk1,32_Acet6,36_EnhWk1,32_Acet6
chr15	95436600	95437000	30_Acet2
chr15	95439000	95439200	64_EnhA19
chr15	95439400	95442000	30_Acet2,31_Acet3,64_EnhA19,32_Acet6,64_EnhA19,32_Acet6,36_EnhWk1,32_Acet6
chr15	95442200	95443600	64_EnhA19,32_Acet6,64_EnhA19
chr15	95445600	95448200	39_EnhWk5_a,40_EnhWk5_b,41_EnhWk6,39_EnhWk5_a
chr15	95448400	95448800	40_EnhWk5_b,64_EnhA19
chr15	95453000	95453200	31_Acet3
chr15	95453400	95453600	30_Acet2
chr15	95454600	95456600	39_EnhWk5_a
chr15	95457400	95460000	64_EnhA19,32_Acet6,64_EnhA19,32_Acet6
chr15	95460200	95460800	30_Acet2
chr15	95462200	95462400	30_Acet2
chr15	95464000	95465200	32_Acet6,64_EnhA19,32_Acet6,36_EnhWk1
chr15	95465800	95466000	31_Acet3
chr15	95468800	95472400	64_EnhA19,36_EnhWk1,32_Acet6,36_EnhWk1,32_Acet6,64_EnhA19,32_Acet6,36_EnhWk1
chr15	95474800	95475000	30_Acet2
chr15	95477200	95478200	36_EnhWk1,32_Acet6,64_EnhA19,38_EnhWk4
chr15	95478600	95478800	38_EnhWk4
chr15	95492200	95493000	36_EnhWk1,30_Acet2,36_EnhWk1
chr15	95493600	95495800	30_Acet2,44_EnhWk8,64_EnhA19,36_EnhWk1,51_EnhA6_d,64_EnhA19,44_EnhWk8
chr15	95496000	95496200	30_Acet2
chr15	95496400	95496600	30_Acet2
chr15	95498200	95500200	36_EnhWk1,40_EnhWk5_b,36_EnhWk1,64_EnhA19,32_Acet6,36_EnhWk1
chr15	95500400	95500600	40_EnhWk5_b
chr15	95504000	95504400	36_EnhWk1
chr15	95505200	95506000	31_Acet3,36_EnhWk1
chr15	95507400	95509000	36_EnhWk1,30_Acet2
chr15	95518400	95518600	30_Acet2
chr15	95520400	95521200	36_EnhWk1
chr15	95522400	95522800	36_EnhWk1
chr15	95523000	95523200	31_Acet3
chr15	95523600	95523800	31_Acet3
chr15	95527600	95527800	30_Acet2
chr15	95531000	95531600	36_EnhWk1
chr15	95532000	95533200	44_EnhWk8,32_Acet6,36_EnhWk1
chr15	95536600	95536800	30_Acet2
chr15	95537800	95538000	30_Acet2
chr15	95539200	95539400	44_EnhWk8
chr15	95540800	95541200	31_Acet3
chr15	95541400	95542000	36_EnhWk1
chr15	95543200	95543400	30_Acet2
chr15	95544800	95545400	30_Acet2,31_Acet3
chr15	95546800	95547000	31_Acet3
chr15	95549200	95550000	35_Acet8,36_EnhWk1,35_Acet8,30_Acet2
chr15	95550200	95550600	30_Acet2
chr15	95555600	95560600	30_Acet2,35_Acet8,32_Acet6,33_Acet7_a,32_Acet6,35_Acet8
chr15	95561200	95561800	35_Acet8,30_Acet2
chr15	95563400	95564000	36_EnhWk1,35_Acet8,30_Acet2
chr15	95564200	95564400	30_Acet2
chr15	95565800	95566000	36_EnhWk1
chr15	95567400	95569000	36_EnhWk1
chr15	95574200	95575000	36_EnhWk1
chr15	95578000	95578800	44_EnhWk8,36_EnhWk1
chr15	95581200	95582400	30_Acet2,35_Acet8
chr15	95584200	95584400	36_EnhWk1
chr15	95587400	95588600	36_EnhWk1
chr15	95589800	95592400	36_EnhWk1,32_Acet6,36_EnhWk1
chr15	95594400	95594800	36_EnhWk1,30_Acet2
chr15	95596400	95599000	64_EnhA19,44_EnhWk8,36_EnhWk1,64_EnhA19,36_EnhWk1,63_EnhA15_b,36_EnhWk1
chr15	95603200	95606800	36_EnhWk1,32_Acet6,33_Acet7_a,32_Acet6,36_EnhWk1
chr15	95607400	95611400	36_EnhWk1,40_EnhWk5_b,44_EnhWk8,36_EnhWk1
chr15	95612400	95612800	31_Acet3
chr15	95613000	95614200	36_EnhWk1
chr15	95614600	95616800	36_EnhWk1,32_Acet6,64_EnhA19,36_EnhWk1,32_Acet6,36_EnhWk1
chr15	95617000	95617200	63_EnhA15_b
chr15	95618800	95619400	36_EnhWk1
chr15	95620400	95622000	36_EnhWk1,65_TxEnh1,36_EnhWk1
chr15	95623600	95625400	35_Acet8,32_Acet6,36_EnhWk1
chr15	95625600	95625800	30_Acet2
chr15	95626400	95627000	44_EnhWk8,64_EnhA19
chr15	95628200	95628400	30_Acet2
chr15	95629000	95630200	36_EnhWk1,30_Acet2
chr15	95634600	95635800	36_EnhWk1,31_Acet3,36_EnhWk1
chr15	95638600	95638800	44_EnhWk8
chr15	95640400	95640600	30_Acet2
chr15	95642600	95643000	30_Acet2,31_Acet3
chr15	95644200	95645200	36_EnhWk1
chr15	95645600	95647800	30_Acet2,63_EnhA15_b
chr15	95649200	95649400	36_EnhWk1
chr15	95649600	95650400	36_EnhWk1,38_EnhWk4,30_Acet2
chr15	95651400	95651600	31_Acet3
chr15	95652600	95654400	36_EnhWk1,35_Acet8,32_Acet6,35_Acet8,32_Acet6,36_EnhWk1
chr15	95654600	95656200	36_EnhWk1
chr15	95656400	95657000	31_Acet3,36_EnhWk1
chr15	95658600	95660600	30_Acet2,36_EnhWk1,32_Acet6,64_EnhA19,36_EnhWk1
chr15	95662000	95665800	31_Acet3,63_EnhA15_b,64_EnhA19,63_EnhA15_b
chr15	95666200	95666800	31_Acet3,63_EnhA15_b,36_EnhWk1
chr15	95667200	95670400	63_EnhA15_b,64_EnhA19,63_EnhA15_b,32_Acet6,65_TxEnh1,92_BivProm4,65_TxEnh1,36_EnhWk1
chr15	95672000	95672200	30_Acet2
chr15	95673400	95674800	35_Acet8,30_Acet2,35_Acet8
chr15	95676000	95676400	36_EnhWk1
chr15	95678000	95681400	63_EnhA15_b
chr15	95681600	95683000	63_EnhA15_b
chr15	95683200	95685600	36_EnhWk1,32_Acet6
chr15	95689400	95689600	36_EnhWk1
chr15	95689800	95690600	36_EnhWk1
chr15	95690800	95691000	35_Acet8
chr15	95708000	95708600	36_EnhWk1
chr15	95709400	95709800	36_EnhWk1
chr15	95710000	95710200	44_EnhWk8
chr15	95712400	95714200	36_EnhWk1,32_Acet6,36_EnhWk1,32_Acet6,36_EnhWk1
chr15	95714800	95717600	36_EnhWk1,63_EnhA15_b,65_TxEnh1,36_EnhWk1,64_EnhA19,44_EnhWk8,36_EnhWk1,44_EnhWk8,36_EnhWk1
chr15	95718200	95719200	36_EnhWk1,64_EnhA19,36_EnhWk1
chr15	95724400	95726800	63_EnhA15_b
chr15	95731600	95731800	30_Acet2
chr15	95732800	95736400	36_EnhWk1,40_EnhWk5_b,39_EnhWk5_a,41_EnhWk6,39_EnhWk5_a
chr15	95737400	95737600	31_Acet3
chr15	95739000	95740000	35_Acet8,30_Acet2,36_EnhWk1
chr15	95740800	95742800	40_EnhWk5_b,39_EnhWk5_a,41_EnhWk6,39_EnhWk5_a,41_EnhWk6,39_EnhWk5_a
chr15	95743000	95743200	36_EnhWk1
chr15	95748000	95748800	36_EnhWk1
chr15	95758000	95759200	36_EnhWk1
chr15	95759400	95759800	31_Acet3
chr15	95760400	95763800	63_EnhA15_b,64_EnhA19,44_EnhWk8,64_EnhA19,51_EnhA6_d,44_EnhWk8,36_EnhWk1
chr15	95764000	95764200	30_Acet2
chr15	95769800	95771000	36_EnhWk1,32_Acet6,36_EnhWk1
chr15	95772600	95773600	36_EnhWk1
chr15	95794800	95795800	30_Acet2,36_EnhWk1
chr15	95796400	95796600	31_Acet3
chr15	95798200	95799000	36_EnhWk1
chr15	95799400	95800600	36_EnhWk1,32_Acet6
chr15	95802800	95803800	40_EnhWk5_b
chr15	95808800	95809200	31_Acet3
chr15	95812200	95813400	36_EnhWk1
chr15	95819400	95819600	31_Acet3
chr15	95823000	95823600	30_Acet2,31_Acet3
chr15	95824800	95825200	36_EnhWk1
chr15	95826200	95826600	36_EnhWk1
chr15	95828600	95828800	31_Acet3
chr15	95829000	95830800	44_EnhWk8
chr15	95832800	95833600	44_EnhWk8
chr15	95833800	95834400	36_EnhWk1
chr15	95837600	95837800	36_EnhWk1
chr15	95838200	95841600	39_EnhWk5_a,41_EnhWk6,39_EnhWk5_a,41_EnhWk6,39_EnhWk5_a
chr15	95842000	95848400	31_Acet3,30_Acet2,32_Acet6,64_EnhA19,65_TxEnh1,51_EnhA6_d,48_EnhA6_a,51_EnhA6_d,36_EnhWk1,51_EnhA6_d,32_Acet6,64_EnhA19,32_Acet6,36_EnhWk1,31_Acet3,36_EnhWk1
chr15	95855000	95855200	30_Acet2
chr15	95856600	95858600	32_Acet6,36_EnhWk1
chr15	95861000	95862400	36_EnhWk1,30_Acet2
chr15	95863000	95866600	30_Acet2,40_EnhWk5_b,30_Acet2,40_EnhWk5_b
chr15	95866800	95871400	35_Acet8,30_Acet2,40_EnhWk5_b,64_EnhA19,39_EnhWk5_a,40_EnhWk5_b,39_EnhWk5_a,40_EnhWk5_b
chr15	95871600	95877200	35_Acet8,40_EnhWk5_b,32_Acet6,65_TxEnh1,58_EnhA11_d,34_Acet7_b,66_TxEnh2_a,58_EnhA11_d,40_EnhWk5_b,35_Acet8,40_EnhWk5_b,44_EnhWk8
chr15	95877400	95877800	31_Acet3
chr15	95878400	95883200	40_EnhWk5_b,39_EnhWk5_a,66_TxEnh2_a,46_EnhA3_a,55_EnhA11_a,59_EnhA11_e,40_EnhWk5_b,36_EnhWk1,32_Acet6,30_Acet2
chr15	95883400	95885200	44_EnhWk8,64_EnhA19,36_EnhWk1
chr15	95885600	95885800	40_EnhWk5_b
chr15	95886400	95886600	31_Acet3
chr15	95887200	95889000	36_EnhWk1,32_Acet6,36_EnhWk1
chr15	95890400	95890600	30_Acet2
chr15	95892400	95892800	31_Acet3
chr15	95893400	95896200	36_EnhWk1,32_Acet6,65_TxEnh1,36_EnhWk1
chr15	95896600	95896800	31_Acet3
chr15	95899600	95899800	30_Acet2
chr15	95901200	95901400	30_Acet2
chr15	95901600	95903600	36_EnhWk1
chr15	95904200	95904600	31_Acet3
chr15	95904800	95905200	30_Acet2
chr15	95906200	95906400	31_Acet3
chr15	95906800	95907000	30_Acet2
chr15	95908600	95914400	44_EnhWk8,30_Acet2,44_EnhWk8,30_Acet2,44_EnhWk8,64_EnhA19,44_EnhWk8,64_EnhA19,44_EnhWk8,40_EnhWk5_b
chr15	95919400	95919800	40_EnhWk5_b
chr15	95921400	95921800	36_EnhWk1,44_EnhWk8
chr15	95922400	95922600	30_Acet2
chr15	95923000	95923400	31_Acet3
chr15	95923800	95924400	40_EnhWk5_b,30_Acet2
chr15	95924600	95924800	31_Acet3
chr15	95925800	95926000	31_Acet3
chr15	95926400	95926800	31_Acet3
chr15	95927400	95933600	40_EnhWk5_b,58_EnhA11_d,40_EnhWk5_b,64_EnhA19,40_EnhWk5_b,36_EnhWk1,32_Acet6,40_EnhWk5_b,36_EnhWk1,31_Acet3
chr15	95935600	95936400	36_EnhWk1,30_Acet2
chr15	95936800	95937400	36_EnhWk1
chr15	95938400	95938600	31_Acet3
chr15	95940000	95940600	44_EnhWk8
chr15	95940800	95941000	44_EnhWk8
chr15	95943200	95943600	36_EnhWk1
chr15	95943800	95945400	40_EnhWk5_b,65_TxEnh1,40_EnhWk5_b,36_EnhWk1
chr15	95946200	95946400	36_EnhWk1
chr15	95947200	95947600	31_Acet3
chr15	95947800	95948800	36_EnhWk1,44_EnhWk8,30_Acet2
chr15	95951000	95951200	31_Acet3
chr15	95953400	95953600	36_EnhWk1
chr15	95958000	95958600	64_EnhA19,32_Acet6,36_EnhWk1
chr15	95968800	95969200	30_Acet2
chr15	95971000	95974800	31_Acet3,36_EnhWk1,64_EnhA19,30_Acet2,35_Acet8,40_EnhWk5_b,64_EnhA19,40_EnhWk5_b
chr15	95976000	95976400	30_Acet2
chr15	95978400	95978600	31_Acet3
chr15	95979600	95980000	36_EnhWk1,30_Acet2
chr15	95981600	95981800	30_Acet2
chr15	95983800	95984200	30_Acet2
chr15	95986800	95987000	30_Acet2
chr15	95987200	95991400	36_EnhWk1,35_Acet8,32_Acet6,64_EnhA19,32_Acet6,34_Acet7_b,65_TxEnh1,32_Acet6,36_EnhWk1,32_Acet6,36_EnhWk1,40_EnhWk5_b,64_EnhA19,40_EnhWk5_b,64_EnhA19
chr15	95993800	95994800	64_EnhA19,32_Acet6,64_EnhA19
chr15	95995400	95997200	64_EnhA19,39_EnhWk5_a
chr15	95999000	95999400	30_Acet2
chr15	96003200	96003400	36_EnhWk1
chr15	96006800	96007000	30_Acet2
chr15	96007800	96008200	30_Acet2
chr15	96013400	96013800	30_Acet2
chr15	96016400	96016800	30_Acet2
chr15	96017200	96017400	31_Acet3
chr15	96017800	96018400	30_Acet2,31_Acet3,36_EnhWk1
chr15	96018600	96022200	36_EnhWk1,32_Acet6,64_EnhA19,51_EnhA6_d,36_EnhWk1,64_EnhA19,31_Acet3,30_Acet2
chr15	96023600	96023800	30_Acet2
chr15	96024400	96024600	30_Acet2
chr15	96026000	96027000	32_Acet6,64_EnhA19,32_Acet6
chr15	96028400	96028600	30_Acet2
chr15	96029000	96029600	32_Acet6,36_EnhWk1
chr15	96029800	96030000	30_Acet2
chr15	96037400	96037800	91_BivProm3_b
chr15	96041800	96043600	30_Acet2,40_EnhWk5_b,59_EnhA11_e,55_EnhA11_a,58_EnhA11_d
chr15	96043800	96044600	59_EnhA11_e
chr15	96045000	96045200	31_Acet3
chr15	96045600	96048600	36_EnhWk1,31_Acet3,32_Acet6,33_Acet7_a,92_BivProm4,33_Acet7_a,32_Acet6,64_EnhA19
chr15	96049200	96049600	64_EnhA19
chr15	96052800	96054400	89_BivProm2,88_BivProm1,97_PromF5_b,92_BivProm4
chr15	96056800	96060200	30_Acet2,59_EnhA11_e,55_EnhA11_a,58_EnhA11_d,55_EnhA11_a,59_EnhA11_e,40_EnhWk5_b
chr15	96062200	96062400	30_Acet2
chr15	96063600	96065200	35_Acet8,64_EnhA19,35_Acet8
chr15	96067200	96071600	60_EnhA11_f,35_Acet8,60_EnhA11_f,35_Acet8,64_EnhA19,35_Acet8,31_Acet3
chr15	96072800	96073600	30_Acet2,31_Acet3
chr15	96074000	96074200	30_Acet2
chr15	96074600	96074800	31_Acet3
chr15	96076000	96077400	40_EnhWk5_b,30_Acet2,31_Acet3
chr15	96080000	96080400	30_Acet2,36_EnhWk1
chr15	96082400	96082600	30_Acet2
chr15	96084200	96084400	31_Acet3
chr15	96086200	96087600	64_EnhA19,44_EnhWk8,64_EnhA19
chr15	96088000	96089200	44_EnhWk8,64_EnhA19
chr15	96090200	96090400	44_EnhWk8
chr15	96091200	96091600	30_Acet2
chr15	96097600	96097800	36_EnhWk1
chr15	96099400	96099800	31_Acet3
chr15	96100200	96100400	31_Acet3
chr15	96101200	96101400	30_Acet2
chr15	96102400	96103400	36_EnhWk1
chr15	96103600	96104000	30_Acet2
chr15	96104200	96105600	44_EnhWk8,36_EnhWk1,31_Acet3,40_EnhWk5_b,30_Acet2
chr15	96107400	96108400	30_Acet2,36_EnhWk1
chr15	96108600	96110200	31_Acet3,36_EnhWk1,30_Acet2
chr15	96110800	96111000	31_Acet3
chr15	96113400	96113800	31_Acet3,30_Acet2
chr15	96114800	96115200	30_Acet2
chr15	96115400	96116200	32_Acet6,36_EnhWk1
chr15	96116400	96116600	30_Acet2
chr15	96118000	96118400	30_Acet2,35_Acet8
chr15	96118600	96124800	35_Acet8,32_Acet6,35_Acet8,32_Acet6,35_Acet8,30_Acet2
chr15	96125400	96126200	35_Acet8,36_EnhWk1
chr15	96126400	96126600	30_Acet2
chr15	96127600	96127800	31_Acet3
chr15	96130600	96130800	36_EnhWk1
chr15	96131400	96131800	31_Acet3
chr15	96134600	96134800	31_Acet3
chr15	96141400	96141800	44_EnhWk8
chr15	96142200	96142600	30_Acet2,31_Acet3
chr15	96143000	96143200	36_EnhWk1
chr15	96143400	96143600	36_EnhWk1
chr15	96145200	96145600	31_Acet3
chr15	96146200	96146400	44_EnhWk8
chr15	96147000	96147200	36_EnhWk1
chr15	96147400	96147800	30_Acet2
chr15	96148600	96149000	31_Acet3
chr15	96149800	96150000	30_Acet2
chr15	96150200	96150600	30_Acet2
chr15	96151400	96152400	31_Acet3,36_EnhWk1,35_Acet8,36_EnhWk1
chr15	96152600	96152800	31_Acet3
chr15	96154000	96154200	31_Acet3
chr15	96156600	96157000	31_Acet3
chr15	96158000	96161600	36_EnhWk1,30_Acet2,32_Acet6,64_EnhA19,32_Acet6,64_EnhA19,32_Acet6,36_EnhWk1,32_Acet6,64_EnhA19,32_Acet6,64_EnhA19,32_Acet6,36_EnhWk1
chr15	96162000	96163200	63_EnhA15_b,64_EnhA19,63_EnhA15_b
chr15	96163600	96163800	36_EnhWk1
chr15	96164400	96168200	36_EnhWk1,44_EnhWk8,32_Acet6,64_EnhA19,44_EnhWk8,31_Acet3
chr15	96168800	96169200	30_Acet2
chr15	96170000	96174600	63_EnhA15_b,61_EnhA14,92_BivProm4,61_EnhA14,92_BivProm4,61_EnhA14,63_EnhA15_b
chr15	96174800	96175600	63_EnhA15_b
chr15	96175800	96177600	63_EnhA15_b
chr15	96177800	96178200	31_Acet3
chr15	96178400	96178600	36_EnhWk1
chr15	96179600	96186000	31_Acet3,64_EnhA19,63_EnhA15_b,33_Acet7_a,63_EnhA15_b,61_EnhA14,63_EnhA15_b,61_EnhA14,63_EnhA15_b
chr15	96186800	96187200	31_Acet3
chr15	96187400	96188800	36_EnhWk1,32_Acet6,36_EnhWk1
chr15	96189600	96189800	31_Acet3
chr15	96198800	96201000	30_Acet2,35_Acet8,30_Acet2
chr15	96207400	96211200	63_EnhA15_b,35_Acet8,63_EnhA15_b,61_EnhA14,63_EnhA15_b
chr15	96213200	96214400	30_Acet2,63_EnhA15_b
chr15	96214800	96215000	30_Acet2
chr15	96216000	96216200	30_Acet2
chr15	96217200	96217600	30_Acet2
chr15	96218400	96219600	36_EnhWk1,63_EnhA15_b,31_Acet3
chr15	96219800	96220000	36_EnhWk1
chr15	96220200	96220400	30_Acet2
chr15	96221800	96223600	31_Acet3,36_EnhWk1,32_Acet6,30_Acet2,36_EnhWk1
chr15	96224200	96224400	30_Acet2
chr15	96224600	96226800	35_Acet8,63_EnhA15_b,61_EnhA14,35_Acet8,62_EnhA15_a,35_Acet8
chr15	96228200	96228600	30_Acet2
chr15	96229400	96229600	31_Acet3
chr15	96230000	96235600	36_EnhWk1,32_Acet6,35_Acet8,32_Acet6,35_Acet8,32_Acet6,35_Acet8,31_Acet3
chr15	96235800	96236000	31_Acet3
chr15	96236800	96237800	36_EnhWk1
chr15	96238000	96238200	31_Acet3
chr15	96243400	96244400	63_EnhA15_b,64_EnhA19,36_EnhWk1
chr15	96244800	96246400	30_Acet2,63_EnhA15_b,30_Acet2
chr15	96248200	96248800	44_EnhWk8
chr15	96249200	96249600	31_Acet3,30_Acet2
chr15	96250200	96250600	31_Acet3
chr15	96250800	96255400	35_Acet8,30_Acet2,35_Acet8,64_EnhA19,63_EnhA15_b,35_Acet8,30_Acet2
chr15	96255600	96256000	44_EnhWk8
chr15	96256400	96256800	31_Acet3
chr15	96257000	96257200	31_Acet3
chr15	96257600	96258400	36_EnhWk1,31_Acet3
chr15	96258600	96259000	31_Acet3
chr15	96259200	96266600	36_EnhWk1,63_EnhA15_b,61_EnhA14,63_EnhA15_b,61_EnhA14,63_EnhA15_b,61_EnhA14,63_EnhA15_b,61_EnhA14,32_Acet6,35_Acet8
chr15	96267600	96267800	71_TxEnh5
chr15	96268000	96272200	36_EnhWk1,32_Acet6,64_EnhA19,32_Acet6,35_Acet8,32_Acet6,35_Acet8,32_Acet6,61_EnhA14,35_Acet8,71_TxEnh5,31_Acet3
chr15	96272600	96277800	32_Acet6,64_EnhA19,32_Acet6,71_TxEnh5
chr15	96278400	96278600	71_TxEnh5
chr15	96278800	96279000	31_Acet3
chr15	96279400	96279600	71_TxEnh5
chr15	96280000	96280200	30_Acet2
chr15	96282800	96283000	71_TxEnh5
chr15	96283200	96283400	31_Acet3
chr15	96283600	96283800	71_TxEnh5
chr15	96284200	96287400	31_Acet3,32_Acet6,64_EnhA19,32_Acet6,64_EnhA19,32_Acet6,30_Acet2
chr15	96288000	96288200	30_Acet2
chr15	96288400	96288600	71_TxEnh5
chr15	96289000	96289200	31_Acet3
chr15	96290600	96290800	30_Acet2
chr15	96291000	96291200	31_Acet3
chr15	96291600	96291800	31_Acet3
chr15	96292000	96292200	30_Acet2
chr15	96293200	96293600	30_Acet2
chr15	96293800	96296800	44_EnhWk8,31_Acet3,44_EnhWk8,30_Acet2,36_EnhWk1
chr15	96300000	96301600	30_Acet2,31_Acet3,36_EnhWk1,32_Acet6,64_EnhA19,32_Acet6,36_EnhWk1
chr15	96302800	96303000	30_Acet2
chr15	96303400	96303800	30_Acet2
chr15	96305400	96305800	31_Acet3
chr15	96307000	96307200	30_Acet2
chr15	96307600	96309600	36_EnhWk1,32_Acet6,64_EnhA19,32_Acet6,64_EnhA19,32_Acet6,36_EnhWk1,32_Acet6
chr15	96311200	96313200	36_EnhWk1,32_Acet6,64_EnhA19,32_Acet6,64_EnhA19,32_Acet6
chr15	96317400	96317600	92_BivProm4
chr15	96320800	96323600	89_BivProm2,92_BivProm4,89_BivProm2,92_BivProm4,89_BivProm2
chr15	96324400	96348000	92_BivProm4,97_PromF5_b,92_BivProm4,89_BivProm2,92_BivProm4,97_PromF5_b,88_BivProm1,96_PromF5_a,88_BivProm1,97_PromF5_b,92_BivProm4,97_PromF5_b,89_BivProm2,92_BivProm4,89_BivProm2,90_BivProm3_a,92_BivProm4,90_BivProm3_a,92_BivProm4,97_PromF5_b,92_BivProm4,89_BivProm2,92_BivProm4
chr15	96351600	96352600	92_BivProm4,89_BivProm2
chr15	96353800	96355400	89_BivProm2,92_BivProm4
chr15	96356400	96358400	89_BivProm2,88_BivProm1,97_PromF5_b,88_BivProm1,89_BivProm2
chr15	96358600	96358800	89_BivProm2
chr15	96359400	96361000	89_BivProm2
chr15	96361200	96361600	89_BivProm2
chr15	96368000	96368600	89_BivProm2
chr15	96373600	96374000	30_Acet2
chr15	96375400	96375800	30_Acet2
chr15	96378200	96378600	30_Acet2
chr15	96380800	96381000	31_Acet3
chr15	96381200	96382400	30_Acet2,63_EnhA15_b,64_EnhA19,63_EnhA15_b
chr15	96382600	96383800	30_Acet2,31_Acet3,30_Acet2
chr15	96384000	96384400	30_Acet2
chr15	96386000	96386400	30_Acet2,31_Acet3
chr15	96386600	96386800	31_Acet3
chr15	96388200	96388600	30_Acet2
chr15	96390400	96390800	31_Acet3,30_Acet2
chr15	96392400	96393600	64_EnhA19,63_EnhA15_b
chr15	96395200	96395600	31_Acet3
chr15	96396600	96396800	31_Acet3
chr15	96397400	96397600	31_Acet3
chr15	96400600	96400800	30_Acet2
chr15	96402000	96402200	30_Acet2
chr15	96404400	96404600	30_Acet2
chr15	96408800	96410000	89_BivProm2
chr15	96416200	96417400	89_BivProm2
chr15	96426600	96426800	30_Acet2
chr15	96428000	96430200	30_Acet2,32_Acet6,64_EnhA19,32_Acet6,31_Acet3
chr15	96431000	96431400	30_Acet2
chr15	96432600	96432800	30_Acet2
chr15	96435200	96435800	30_Acet2
chr15	96436200	96436600	31_Acet3,30_Acet2
chr15	96438400	96438600	30_Acet2
chr15	96439800	96440000	30_Acet2
chr15	96440400	96440600	30_Acet2
chr15	96442600	96442800	30_Acet2
chr15	96445400	96445800	30_Acet2
chr15	96447200	96447600	30_Acet2
chr15	96447800	96448000	30_Acet2
chr15	96451600	96451800	30_Acet2
chr15	96452800	96453000	30_Acet2
chr15	96455000	96455200	30_Acet2
chr15	96456000	96456400	30_Acet2
chr15	96457200	96457400	30_Acet2
chr15	96458800	96459000	30_Acet2
chr15	96461200	96461400	30_Acet2
chr15	96463000	96463200	30_Acet2
chr15	96463600	96464000	30_Acet2
chr15	96467400	96468000	30_Acet2
chr15	96468600	96468800	30_Acet2
chr15	96470800	96471200	30_Acet2
chr15	96472200	96472600	30_Acet2,31_Acet3
chr15	96473400	96473800	30_Acet2
chr15	96474200	96475000	36_EnhWk1
chr15	96475400	96475800	31_Acet3
chr15	96476000	96476400	31_Acet3
chr15	96482400	96482600	31_Acet3
chr15	96483600	96484000	31_Acet3
chr15	96484600	96485000	40_EnhWk5_b
chr15	96490000	96490200	30_Acet2
chr15	96490800	96492800	91_BivProm3_b,64_EnhA19,40_EnhWk5_b,35_Acet8,44_EnhWk8
chr15	96493200	96493400	40_EnhWk5_b
chr15	96493600	96496400	40_EnhWk5_b,58_EnhA11_d,57_EnhA11_c,59_EnhA11_e,40_EnhWk5_b,31_Acet3
chr15	96497800	96498200	31_Acet3
chr15	96498800	96499200	30_Acet2
chr15	96500200	96501400	30_Acet2,59_EnhA11_e,40_EnhWk5_b,30_Acet2
chr15	96502200	96502400	30_Acet2
chr15	96505000	96505200	30_Acet2
chr15	96507800	96508200	31_Acet3
chr15	96508800	96509000	30_Acet2
chr15	96509200	96509400	30_Acet2
chr15	96509800	96510000	30_Acet2
chr15	96510600	96510800	30_Acet2
chr15	96513000	96513200	30_Acet2
chr15	96515000	96516200	62_EnhA15_a,30_Acet2
chr15	96524600	96525000	30_Acet2
chr15	96525800	96526600	30_Acet2
chr15	96527200	96527400	30_Acet2
chr15	96537800	96539000	44_EnhWk8
chr15	96541000	96541400	31_Acet3
chr15	96543600	96544800	44_EnhWk8,30_Acet2,44_EnhWk8
chr15	96546000	96546200	30_Acet2
chr15	96547200	96547400	30_Acet2
chr15	96548000	96548200	31_Acet3
chr15	96549600	96549800	30_Acet2
chr15	96550200	96550400	30_Acet2
chr15	96552200	96552400	30_Acet2
chr15	96552600	96553000	36_EnhWk1
chr15	96553400	96553800	36_EnhWk1,30_Acet2
chr15	96555000	96555400	30_Acet2
chr15	96558800	96560800	63_EnhA15_b,30_Acet2,63_EnhA15_b,30_Acet2,63_EnhA15_b
chr15	96565600	96565800	36_EnhWk1
chr15	96566200	96566800	31_Acet3,30_Acet2
chr15	96568800	96569200	30_Acet2
chr15	96569600	96570000	30_Acet2
chr15	96574600	96575400	44_EnhWk8,30_Acet2,44_EnhWk8
chr15	96578600	96578800	30_Acet2
chr15	96579200	96579600	30_Acet2,31_Acet3
chr15	96579800	96580000	30_Acet2
chr15	96581400	96581600	30_Acet2
chr15	96581800	96584000	59_EnhA11_e,55_EnhA11_a,59_EnhA11_e
chr15	96585000	96588400	40_EnhWk5_b,59_EnhA11_e,55_EnhA11_a,59_EnhA11_e
chr15	96603200	96603600	30_Acet2
chr15	96605800	96606400	30_Acet2
chr15	96616200	96616400	30_Acet2
chr15	96617800	96618000	30_Acet2
chr15	96621400	96622000	30_Acet2,31_Acet3
chr15	96624800	96625000	30_Acet2
chr15	96625400	96625600	30_Acet2
chr15	96626600	96628400	36_EnhWk1,32_Acet6,64_EnhA19,32_Acet6,36_EnhWk1
chr15	96629200	96630200	36_EnhWk1,64_EnhA19,36_EnhWk1
chr15	96634200	96634400	30_Acet2
chr15	96635600	96635800	30_Acet2
chr15	96636200	96636600	30_Acet2
chr15	96637800	96638200	31_Acet3
chr15	96648600	96649800	36_EnhWk1,51_EnhA6_d,44_EnhWk8,36_EnhWk1
chr15	96650600	96650800	30_Acet2
chr15	96655000	96655200	30_Acet2
chr15	96668200	96668400	31_Acet3
chr15	96670400	96670600	30_Acet2
chr15	96674600	96675000	30_Acet2
chr15	96679800	96680000	30_Acet2
chr15	96682400	96682800	30_Acet2
chr15	96686200	96686400	30_Acet2
chr15	96686800	96687000	31_Acet3
chr15	96690800	96691000	30_Acet2
chr15	96691200	96691400	36_EnhWk1
chr15	96693000	96696400	44_EnhWk8,36_EnhWk1,32_Acet6,64_EnhA19,32_Acet6,36_EnhWk1,31_Acet3
chr15	96699600	96699800	44_EnhWk8
chr15	96702400	96703000	64_EnhA19
chr15	96704000	96704600	44_EnhWk8
chr15	96706800	96707200	30_Acet2
chr15	96707400	96707600	44_EnhWk8
chr15	96707800	96708200	44_EnhWk8
chr15	96711800	96712000	30_Acet2
chr15	96714000	96714200	40_EnhWk5_b
chr15	96715200	96716600	40_EnhWk5_b,59_EnhA11_e,60_EnhA11_f,40_EnhWk5_b
chr15	96717600	96717800	30_Acet2
chr15	96718200	96718600	30_Acet2
chr15	96719400	96719600	40_EnhWk5_b
chr15	96719800	96722000	40_EnhWk5_b,57_EnhA11_c,60_EnhA11_f,40_EnhWk5_b,31_Acet3,40_EnhWk5_b
chr15	96722800	96723000	30_Acet2
chr15	96724200	96724600	30_Acet2
chr15	96727400	96730600	40_EnhWk5_b,60_EnhA11_f,57_EnhA11_c,60_EnhA11_f,58_EnhA11_d,59_EnhA11_e,60_EnhA11_f,40_EnhWk5_b
chr15	96732000	96734600	63_EnhA15_b
chr15	96735200	96736400	36_EnhWk1,38_EnhWk4,44_EnhWk8
chr15	96736600	96738000	44_EnhWk8,40_EnhWk5_b,60_EnhA11_f,59_EnhA11_e,31_Acet3
chr15	96738600	96739000	30_Acet2
chr15	96742600	96743600	30_Acet2,60_EnhA11_f,40_EnhWk5_b
chr15	96744600	96745400	40_EnhWk5_b,60_EnhA11_f,30_Acet2
chr15	96746200	96748400	44_EnhWk8,30_Acet2,44_EnhWk8,30_Acet2,44_EnhWk8
chr15	96750400	96750600	30_Acet2
chr15	96760400	96760600	31_Acet3
chr15	96762800	96763000	36_EnhWk1
chr15	96766200	96769000	40_EnhWk5_b,59_EnhA11_e,35_Acet8,30_Acet2,35_Acet8
chr15	96769600	96770000	30_Acet2
chr15	96771000	96771200	30_Acet2
chr15	96772200	96772400	30_Acet2
chr15	96772600	96773000	30_Acet2
chr15	96773200	96773400	30_Acet2
chr15	96788000	96788400	30_Acet2
chr15	96789800	96790400	40_EnhWk5_b,59_EnhA11_e,40_EnhWk5_b
chr15	96791200	96791600	31_Acet3
chr15	96792800	96793000	30_Acet2
chr15	96794200	96794400	30_Acet2
chr15	96798600	96799200	30_Acet2
chr15	96802400	96803600	44_EnhWk8
chr15	96804000	96804600	44_EnhWk8
chr15	96804800	96805200	44_EnhWk8,30_Acet2
chr15	96806400	96806600	30_Acet2
chr15	96809600	96809800	31_Acet3
chr15	96811200	96811400	30_Acet2
chr15	96822200	96822400	31_Acet3
chr15	96825400	96825800	31_Acet3
chr15	96826400	96826800	31_Acet3
chr15	96831000	96831400	31_Acet3
chr15	96832200	96832400	31_Acet3
chr15	96834800	96835000	31_Acet3
chr15	96849400	96849600	36_EnhWk1
chr15	96849800	96850000	36_EnhWk1
chr15	96852000	96852200	31_Acet3
chr15	96858600	96859000	30_Acet2
chr15	96860800	96861400	36_EnhWk1
chr15	96862800	96863000	31_Acet3
chr15	96869400	96870400	36_EnhWk1,44_EnhWk8
chr15	96870800	96872200	44_EnhWk8,31_Acet3
chr15	96872600	96873000	36_EnhWk1
chr15	96873800	96874200	31_Acet3
chr15	96875000	96875200	31_Acet3
chr15	96877400	96878400	31_Acet3,44_EnhWk8
chr15	96878600	96879000	44_EnhWk8
chr15	96882200	96882400	44_EnhWk8
chr15	96887600	96887800	40_EnhWk5_b
chr15	96888000	96891600	40_EnhWk5_b,32_Acet6,36_EnhWk1,65_TxEnh1,92_BivProm4,65_TxEnh1,92_BivProm4,64_EnhA19,44_EnhWk8
chr15	96893000	96895200	44_EnhWk8,64_EnhA19,44_EnhWk8,36_EnhWk1,44_EnhWk8
chr15	96896400	96897600	40_EnhWk5_b
chr15	96956200	96956400	30_Acet2
chr15	96958600	96958800	35_Acet8
chr15	96977800	96978000	38_EnhWk4
chr15	96978200	96978400	38_EnhWk4
chr15	96978600	96979000	38_EnhWk4
chr15	96979400	96979600	44_EnhWk8
chr15	96982400	96982600	44_EnhWk8
chr15	96983600	96984000	44_EnhWk8
chr15	96984800	96985000	44_EnhWk8
chr15	97006400	97006800	31_Acet3
chr15	97008000	97009000	35_Acet8,38_EnhWk4
chr15	97009400	97009800	38_EnhWk4
chr15	97012200	97013000	35_Acet8
chr15	97013400	97015000	35_Acet8
chr15	97020400	97021000	35_Acet8
chr15	97022400	97022600	35_Acet8
chr15	97022800	97024200	35_Acet8,36_EnhWk1,35_Acet8
chr15	97026000	97026800	35_Acet8
chr15	97036000	97037000	36_EnhWk1,44_EnhWk8
chr15	97047200	97047400	31_Acet3
chr15	97052000	97052800	35_Acet8
chr15	97053000	97053400	35_Acet8
chr15	97058400	97058800	31_Acet3
chr15	97059000	97061400	44_EnhWk8
chr15	97061600	97062200	44_EnhWk8
chr15	97076000	97076400	36_EnhWk1
chr15	97077000	97077200	31_Acet3
chr15	97078600	97078800	30_Acet2
chr15	97079600	97079800	30_Acet2
chr15	97081600	97081800	30_Acet2
chr15	97082000	97085800	35_Acet8,64_EnhA19,38_EnhWk4,35_Acet8,64_EnhA19,40_EnhWk5_b,58_EnhA11_d,59_EnhA11_e,40_EnhWk5_b,35_Acet8,64_EnhA19
chr15	97086600	97088000	35_Acet8,30_Acet2,35_Acet8,32_Acet6,35_Acet8
chr15	97089800	97090000	30_Acet2
chr15	97118200	97118400	31_Acet3
chr15	97140000	97140200	44_EnhWk8
chr15	97147400	97147600	44_EnhWk8
chr15	97153600	97153800	36_EnhWk1
chr15	97168600	97168800	30_Acet2
chr15	97169000	97169200	44_EnhWk8
chr15	97169400	97169600	44_EnhWk8
chr15	97176800	97177400	44_EnhWk8,30_Acet2
chr15	97196000	97196400	44_EnhWk8
chr15	97196800	97197400	44_EnhWk8
chr15	97209800	97210000	31_Acet3
chr15	97213000	97213200	31_Acet3
chr15	97219000	97219200	31_Acet3
chr15	97231200	97232200	36_EnhWk1,65_TxEnh1,64_EnhA19,32_Acet6
chr15	97235000	97236000	36_EnhWk1,33_Acet7_a,65_TxEnh1,92_BivProm4,65_TxEnh1
chr15	97237600	97238200	30_Acet2,31_Acet3
chr15	97238400	97238600	30_Acet2
chr15	97246000	97246200	36_EnhWk1
chr15	97253400	97253600	31_Acet3
chr15	97258000	97258200	30_Acet2
chr15	97259600	97259800	36_EnhWk1
chr15	97295800	97296000	35_Acet8
chr15	97296200	97297600	35_Acet8,44_EnhWk8
chr15	97319800	97320200	36_EnhWk1
chr15	97329000	97329200	31_Acet3
chr15	97345000	97345200	35_Acet8
chr15	97346000	97346200	35_Acet8
chr15	97352800	97353000	44_EnhWk8
chr15	97383000	97383200	44_EnhWk8
chr15	97391800	97392200	31_Acet3
chr15	97418800	97419000	31_Acet3
chr15	97426600	97426800	31_Acet3
chr15	97433200	97433400	31_Acet3
chr15	97442800	97443200	35_Acet8
chr15	97443400	97443800	35_Acet8
chr15	97456600	97457000	36_EnhWk1
chr15	97459600	97462200	36_EnhWk1,30_Acet2,36_EnhWk1,32_Acet6,36_EnhWk1,32_Acet6,36_EnhWk1
chr15	97462400	97462600	36_EnhWk1
chr15	97480200	97480400	40_EnhWk5_b
chr15	97481800	97482800	40_EnhWk5_b
chr15	97490200	97490600	40_EnhWk5_b
chr15	97490800	97491400	63_EnhA15_b
chr15	97500200	97505600	40_EnhWk5_b,59_EnhA11_e,55_EnhA11_a,59_EnhA11_e,55_EnhA11_a,59_EnhA11_e,55_EnhA11_a,59_EnhA11_e
chr15	97517400	97518200	40_EnhWk5_b,59_EnhA11_e,40_EnhWk5_b
chr15	97518400	97518800	40_EnhWk5_b
chr15	97519400	97523200	49_EnhA6_b,36_EnhWk1,51_EnhA6_d,49_EnhA6_b,59_EnhA11_e,64_EnhA19,51_EnhA6_d,48_EnhA6_a,92_BivProm4,49_EnhA6_b
chr15	97525200	97526600	36_EnhWk1,51_EnhA6_d,36_EnhWk1,51_EnhA6_d,36_EnhWk1
chr15	97528000	97528200	51_EnhA6_d
chr15	97560800	97562200	40_EnhWk5_b,59_EnhA11_e,40_EnhWk5_b
chr15	97565800	97566000	36_EnhWk1
chr15	97566400	97567800	36_EnhWk1,32_Acet6,36_EnhWk1
chr15	97582600	97582800	31_Acet3
chr15	97596600	97596800	31_Acet3
chr15	97623400	97624000	51_EnhA6_d,49_EnhA6_b
chr15	97645800	97646000	36_EnhWk1
chr15	97646800	97647400	36_EnhWk1
chr15	97649000	97649600	36_EnhWk1
chr15	97651400	97651600	30_Acet2
chr15	97652600	97653200	92_BivProm4,89_BivProm2
chr15	97656400	97656600	30_Acet2
chr15	97656800	97657000	30_Acet2
chr15	97678200	97682000	62_EnhA15_a,36_EnhWk1,62_EnhA15_a
chr15	97683400	97683600	31_Acet3
chr15	97684000	97685400	59_EnhA11_e,58_EnhA11_d,91_BivProm3_b,58_EnhA11_d,40_EnhWk5_b
chr15	97688000	97688200	36_EnhWk1
chr15	97688600	97689600	36_EnhWk1,62_EnhA15_a,30_Acet2
chr15	97690000	97690200	62_EnhA15_a
chr15	97690600	97691000	51_EnhA6_d
chr15	97691200	97694200	51_EnhA6_d,49_EnhA6_b,48_EnhA6_a,64_EnhA19,48_EnhA6_a,49_EnhA6_b,51_EnhA6_d,36_EnhWk1,51_EnhA6_d
chr15	97702800	97706800	62_EnhA15_a
chr15	97707400	97708400	62_EnhA15_a
chr15	97708600	97709600	62_EnhA15_a
chr15	97712000	97712400	62_EnhA15_a
chr15	97712600	97713200	62_EnhA15_a
chr15	97728200	97729800	51_EnhA6_d,64_EnhA19,92_BivProm4,64_EnhA19
chr15	97730800	97731000	30_Acet2
chr15	97736600	97736800	30_Acet2
chr15	97740200	97740600	30_Acet2
chr15	97740800	97741000	30_Acet2
chr15	97742000	97742200	31_Acet3
chr15	97742800	97743400	31_Acet3
chr15	97748800	97749000	44_EnhWk8
chr15	97749800	97750400	30_Acet2
chr15	97755000	97755200	40_EnhWk5_b
chr15	97755400	97755800	63_EnhA15_b
chr15	97758800	97760000	30_Acet2,31_Acet3,40_EnhWk5_b,59_EnhA11_e,40_EnhWk5_b
chr15	97762000	97762200	30_Acet2
chr15	97762400	97762600	30_Acet2
chr15	97763400	97763800	30_Acet2
chr15	97765200	97765400	30_Acet2
chr15	97766800	97767000	31_Acet3
chr15	97767600	97768200	30_Acet2,36_EnhWk1
chr15	97769800	97770000	31_Acet3
chr15	97781200	97781600	31_Acet3
chr15	97782000	97784200	38_EnhWk4,51_EnhA6_d,38_EnhWk4,51_EnhA6_d,36_EnhWk1,51_EnhA6_d,36_EnhWk1
chr15	97786200	97786800	36_EnhWk1
chr15	97787200	97787400	30_Acet2
chr15	97788800	97789000	30_Acet2
chr15	97789400	97789600	30_Acet2
chr15	97791000	97793200	36_EnhWk1,30_Acet2,64_EnhA19,32_Acet6,64_EnhA19,36_EnhWk1
chr15	97793400	97793600	31_Acet3
chr15	97793800	97794400	30_Acet2,36_EnhWk1
chr15	97796600	97796800	30_Acet2
chr15	97800800	97801000	30_Acet2
chr15	97802800	97803000	30_Acet2
chr15	97804800	97805000	30_Acet2
chr15	97807000	97807200	30_Acet2
chr15	97815800	97816200	30_Acet2
chr15	97817200	97818200	40_EnhWk5_b,44_EnhWk8,40_EnhWk5_b
chr15	97821400	97821600	44_EnhWk8
chr15	97840200	97840600	31_Acet3
chr15	97841800	97842000	31_Acet3
chr15	97842400	97842600	30_Acet2
chr15	97844200	97844600	40_EnhWk5_b
chr15	97844800	97845000	30_Acet2
chr15	97847800	97848000	30_Acet2
chr15	97849200	97849400	30_Acet2
chr15	97850200	97850400	31_Acet3
chr15	97857400	97859800	49_EnhA6_b,51_EnhA6_d,36_EnhWk1,49_EnhA6_b,51_EnhA6_d,31_Acet3
chr15	97865200	97865400	30_Acet2
chr15	97867800	97868200	62_EnhA15_a
chr15	97869800	97870000	31_Acet3
chr15	97870600	97870800	31_Acet3
chr15	97872000	97872200	30_Acet2
chr15	97873800	97874200	31_Acet3,30_Acet2
chr15	97874400	97874600	31_Acet3
chr15	97875000	97876000	40_EnhWk5_b,92_BivProm4
chr15	97877400	97877800	30_Acet2
chr15	97878800	97879000	30_Acet2
chr15	97879600	97880000	30_Acet2
chr15	97880400	97880800	31_Acet3
chr15	97881800	97882000	30_Acet2
chr15	97883000	97883200	30_Acet2
chr15	97884600	97884800	30_Acet2
chr15	97888400	97888600	30_Acet2
chr15	97891200	97891600	31_Acet3
chr15	97892400	97892800	36_EnhWk1,30_Acet2
chr15	97893600	97894600	31_Acet3,30_Acet2,40_EnhWk5_b,62_EnhA15_a
chr15	97894800	97895000	31_Acet3
chr15	97896600	97896800	30_Acet2
chr15	97898200	97900400	31_Acet3,36_EnhWk1,38_EnhWk4,64_EnhA19,65_TxEnh1,64_EnhA19,38_EnhWk4,64_EnhA19
chr15	97902000	97903000	64_EnhA19
chr15	97904000	97904600	92_BivProm4,91_BivProm3_b,92_BivProm4
chr15	97906800	97907200	30_Acet2,31_Acet3
chr15	97908400	97909000	31_Acet3
chr15	97909200	97909600	31_Acet3
chr15	97911600	97911800	31_Acet3
chr15	97912000	97913800	40_EnhWk5_b,31_Acet3,30_Acet2,40_EnhWk5_b,59_EnhA11_e,44_EnhWk8
chr15	97914000	97914600	30_Acet2
chr15	97914800	97915000	30_Acet2
chr15	97916400	97917000	62_EnhA15_a
chr15	97919200	97919800	62_EnhA15_a,30_Acet2,62_EnhA15_a
chr15	97921600	97921800	62_EnhA15_a
chr15	97929400	97930400	36_EnhWk1,62_EnhA15_a,36_EnhWk1
chr15	97930600	97930800	36_EnhWk1
chr15	97932000	97932600	40_EnhWk5_b
chr15	97940000	97940400	31_Acet3
chr15	97941000	97942000	36_EnhWk1,63_EnhA15_b
chr15	97943000	97943400	31_Acet3
chr15	97943600	97943800	31_Acet3
chr15	97944000	97944200	31_Acet3
chr15	97945000	97946000	31_Acet3,30_Acet2
chr15	97946200	97946400	40_EnhWk5_b
chr15	97947000	97948400	31_Acet3,62_EnhA15_a
chr15	97950600	97951000	30_Acet2
chr15	97952200	97952600	31_Acet3
chr15	97952800	97953000	31_Acet3
chr15	97953800	97955800	40_EnhWk5_b,62_EnhA15_a
chr15	97956800	97957800	62_EnhA15_a,40_EnhWk5_b,62_EnhA15_a,31_Acet3
chr15	97958600	97965000	31_Acet3,62_EnhA15_a,40_EnhWk5_b,59_EnhA11_e,99_PromF7,98_PromF6,94_PromF3,97_PromF5_b,92_BivProm4,100_TSS1,96_PromF5_a,98_PromF6,97_PromF5_b,99_PromF7,34_Acet7_b,65_TxEnh1,34_Acet7_b,65_TxEnh1
chr15	97965200	97965400	50_EnhA6_c
chr15	97965800	97966600	74_TxEnh8
chr15	97967000	97967200	74_TxEnh8
chr15	97968400	97968800	74_TxEnh8
chr15	97971800	97972600	74_TxEnh8
chr15	97972800	97973000	74_TxEnh8
chr15	97975000	97975200	71_TxEnh5
chr15	97976000	97985400	36_EnhWk1,62_EnhA15_a,32_Acet6,36_EnhWk1,61_EnhA14,65_TxEnh1,33_Acet7_a,61_EnhA14,63_EnhA15_b,39_EnhWk5_a,41_EnhWk6,39_EnhWk5_a,63_EnhA15_b,61_EnhA14,63_EnhA15_b,59_EnhA11_e,40_EnhWk5_b
chr15	97988800	97990400	36_EnhWk1,32_Acet6,64_EnhA19,32_Acet6,36_EnhWk1
chr15	97991200	98006600	31_Acet3,63_EnhA15_b,61_EnhA14,65_TxEnh1,34_Acet7_b,65_TxEnh1,62_EnhA15_a,65_TxEnh1,61_EnhA14,34_Acet7_b,46_EnhA3_a,34_Acet7_b,32_Acet6,36_EnhWk1,62_EnhA15_a,61_EnhA14,65_TxEnh1,32_Acet6,61_EnhA14,65_TxEnh1,32_Acet6,62_EnhA15_a,61_EnhA14,32_Acet6,62_EnhA15_a,61_EnhA14,33_Acet7_a,61_EnhA14,32_Acet6,61_EnhA14,32_Acet6,36_EnhWk1,30_Acet2,31_Acet3,36_EnhWk1,62_EnhA15_a,30_Acet2,62_EnhA15_a
chr15	98007000	98007200	36_EnhWk1
chr15	98007400	98008600	32_Acet6,36_EnhWk1,31_Acet3
chr15	98009200	98011000	63_EnhA15_b
chr15	98011600	98011800	31_Acet3
chr15	98012000	98013200	63_EnhA15_b,61_EnhA14,40_EnhWk5_b
chr15	98013400	98015200	40_EnhWk5_b,36_EnhWk1,62_EnhA15_a,36_EnhWk1,30_Acet2
chr15	98015600	98020200	36_EnhWk1,64_EnhA19,32_Acet6,64_EnhA19,36_EnhWk1,63_EnhA15_b
chr15	98020600	98021000	30_Acet2
chr15	98023800	98026400	31_Acet3,36_EnhWk1,32_Acet6,64_EnhA19,32_Acet6,36_EnhWk1
chr15	98028000	98029000	40_EnhWk5_b,65_TxEnh1,34_Acet7_b,59_EnhA11_e
chr15	98029200	98030000	40_EnhWk5_b,59_EnhA11_e,40_EnhWk5_b
chr15	98031200	98031600	31_Acet3,30_Acet2
chr15	98033000	98033200	36_EnhWk1
chr15	98033400	98034200	30_Acet2,31_Acet3,30_Acet2,31_Acet3
chr15	98034400	98037000	36_EnhWk1,63_EnhA15_b,61_EnhA14,63_EnhA15_b,36_EnhWk1
chr15	98037800	98038000	31_Acet3
chr15	98038600	98038800	31_Acet3
chr15	98039400	98044000	63_EnhA15_b,38_EnhWk4,63_EnhA15_b,38_EnhWk4,30_Acet2,31_Acet3,30_Acet2,38_EnhWk4,51_EnhA6_d,49_EnhA6_b
chr15	98045200	98045600	30_Acet2
chr15	98050400	98050600	30_Acet2
chr15	98051800	98052400	30_Acet2
chr15	98062000	98069400	40_EnhWk5_b,59_EnhA11_e,58_EnhA11_d,59_EnhA11_e,40_EnhWk5_b,30_Acet2,40_EnhWk5_b,59_EnhA11_e,58_EnhA11_d,59_EnhA11_e,58_EnhA11_d,59_EnhA11_e,30_Acet2,40_EnhWk5_b,30_Acet2
chr15	98072800	98078200	40_EnhWk5_b,59_EnhA11_e,58_EnhA11_d,34_Acet7_b,46_EnhA3_a,34_Acet7_b,58_EnhA11_d,59_EnhA11_e,40_EnhWk5_b
chr15	98078400	98078600	31_Acet3
chr15	98079800	98080000	31_Acet3
chr15	98080200	98081000	31_Acet3,40_EnhWk5_b
chr15	98082200	98084000	31_Acet3,38_EnhWk4
chr15	98084400	98084600	31_Acet3
chr15	98085000	98085600	40_EnhWk5_b
chr15	98086000	98086400	31_Acet3
chr15	98091600	98091800	62_EnhA15_a
chr15	98098400	98098800	31_Acet3
chr15	98099000	98099400	31_Acet3
chr15	98100200	98100600	30_Acet2,31_Acet3
chr15	98101200	98101600	31_Acet3
chr15	98105600	98106000	31_Acet3
chr15	98107200	98108200	40_EnhWk5_b,62_EnhA15_a
chr15	98111600	98112000	40_EnhWk5_b
chr15	98112400	98112600	31_Acet3
chr15	98112800	98113000	31_Acet3
chr15	98114000	98114200	30_Acet2
chr15	98118600	98118800	30_Acet2
chr15	98119200	98119600	31_Acet3
chr15	98119800	98120000	31_Acet3
chr15	98120200	98120800	31_Acet3,30_Acet2
chr15	98121000	98122400	40_EnhWk5_b,59_EnhA11_e,32_Acet6,30_Acet2
chr15	98122800	98124800	36_EnhWk1,32_Acet6,36_EnhWk1,64_EnhA19,36_EnhWk1,30_Acet2
chr15	98126200	98126400	36_EnhWk1
chr15	98126800	98128000	30_Acet2,59_EnhA11_e,30_Acet2
chr15	98128200	98128400	30_Acet2
chr15	98130600	98131000	30_Acet2
chr15	98131600	98132200	30_Acet2
chr15	98132800	98133000	30_Acet2
chr15	98133800	98134000	30_Acet2
chr15	98135000	98135600	30_Acet2
chr15	98137600	98138000	31_Acet3,30_Acet2
chr15	98138400	98140200	40_EnhWk5_b,30_Acet2,40_EnhWk5_b
chr15	98141200	98142000	40_EnhWk5_b,30_Acet2
chr15	98142600	98152000	31_Acet3,44_EnhWk8,30_Acet2,40_EnhWk5_b,30_Acet2,40_EnhWk5_b,42_EnhWk7_a,58_EnhA11_d,42_EnhWk7_a,40_EnhWk5_b,42_EnhWk7_a,58_EnhA11_d,40_EnhWk5_b
chr15	98153200	98156800	40_EnhWk5_b,30_Acet2,32_Acet6,64_EnhA19,32_Acet6,40_EnhWk5_b
chr15	98157000	98162000	40_EnhWk5_b,58_EnhA11_d,67_TxEnh2_b,58_EnhA11_d,39_EnhWk5_a,40_EnhWk5_b
chr15	98162600	98162800	40_EnhWk5_b
chr15	98163600	98166800	42_EnhWk7_a,91_BivProm3_b,58_EnhA11_d,42_EnhWk7_a,30_Acet2,40_EnhWk5_b,30_Acet2
chr15	98167000	98168800	30_Acet2,44_EnhWk8,30_Acet2,44_EnhWk8
chr15	98169200	98170200	40_EnhWk5_b,30_Acet2,40_EnhWk5_b
chr15	98172600	98173800	30_Acet2,40_EnhWk5_b,44_EnhWk8,40_EnhWk5_b
chr15	98174000	98175200	31_Acet3,30_Acet2,40_EnhWk5_b
chr15	98176800	98177000	30_Acet2
chr15	98177600	98178400	40_EnhWk5_b,65_TxEnh1,91_BivProm3_b
chr15	98179400	98179600	31_Acet3
chr15	98180400	98180600	30_Acet2
chr15	98181400	98181600	31_Acet3
chr15	98184200	98184600	31_Acet3
chr15	98185600	98185800	30_Acet2
chr15	98187000	98187800	30_Acet2
chr15	98188000	98188200	30_Acet2
chr15	98188400	98188600	30_Acet2
chr15	98190200	98190400	31_Acet3
chr15	98191400	98191600	30_Acet2
chr15	98193000	98193400	30_Acet2
chr15	98194000	98194800	30_Acet2
chr15	98195200	98195400	30_Acet2
chr15	98196600	98197000	30_Acet2
chr15	98198000	98198200	30_Acet2
chr15	98200600	98201200	30_Acet2
chr15	98205800	98206000	30_Acet2
chr15	98207400	98208200	30_Acet2
chr15	98210200	98210600	31_Acet3
chr15	98211400	98211600	30_Acet2
chr15	98213000	98213200	31_Acet3
chr15	98220400	98220800	31_Acet3
chr15	98221400	98221600	30_Acet2
chr15	98221800	98222000	31_Acet3
chr15	98222200	98222400	30_Acet2
chr15	98223200	98223400	30_Acet2
chr15	98223600	98224000	31_Acet3
chr15	98225600	98226800	31_Acet3,30_Acet2
chr15	98228800	98229000	30_Acet2
chr15	98230200	98230600	30_Acet2
chr15	98231200	98232200	36_EnhWk1
chr15	98233000	98233600	36_EnhWk1,31_Acet3
chr15	98235000	98235200	30_Acet2
chr15	98235400	98235600	30_Acet2
chr15	98237000	98237200	30_Acet2
chr15	98238800	98240000	30_Acet2,36_EnhWk1
chr15	98254400	98254600	30_Acet2
chr15	98255200	98255600	30_Acet2
chr15	98255800	98256200	30_Acet2
chr15	98256600	98256800	30_Acet2
chr15	98270800	98271000	30_Acet2
chr15	98272600	98273000	30_Acet2
chr15	98275800	98276400	30_Acet2
chr15	98279400	98279600	30_Acet2
chr15	98280600	98281200	30_Acet2,44_EnhWk8
chr15	98282000	98282200	31_Acet3
chr15	98282800	98283600	44_EnhWk8,40_EnhWk5_b
chr15	98283800	98284000	30_Acet2
chr15	98284800	98285000	31_Acet3
chr15	98286000	98286200	31_Acet3
chr15	98287000	98287200	30_Acet2
chr15	98287600	98287800	30_Acet2
chr15	98289000	98289400	30_Acet2,31_Acet3
chr15	98290400	98290800	30_Acet2
chr15	98292400	98293200	91_BivProm3_b,89_BivProm2
chr15	98296800	98297200	31_Acet3
chr15	98298000	98298200	30_Acet2
chr15	98301400	98301800	31_Acet3
chr15	98302600	98303000	31_Acet3
chr15	98303200	98304000	30_Acet2
chr15	98306800	98307000	30_Acet2
chr15	98307400	98307800	30_Acet2
chr15	98308200	98308400	30_Acet2
chr15	98309200	98309800	31_Acet3,30_Acet2
chr15	98311800	98312200	65_TxEnh1,64_EnhA19
chr15	98312600	98312800	31_Acet3
chr15	98313800	98314200	31_Acet3
chr15	98314800	98315200	31_Acet3
chr15	98315800	98316000	30_Acet2
chr15	98317800	98318000	30_Acet2
chr15	98321200	98323800	38_EnhWk4,64_EnhA19,38_EnhWk4,32_Acet6,38_EnhWk4,64_EnhA19,38_EnhWk4,36_EnhWk1
chr15	98326000	98327200	38_EnhWk4
chr15	98328200	98328600	31_Acet3,63_EnhA15_b
chr15	98330800	98331400	30_Acet2
chr15	98333200	98333600	30_Acet2
chr15	98334800	98335000	30_Acet2
chr15	98336000	98336600	31_Acet3
chr15	98340600	98341200	30_Acet2,31_Acet3
chr15	98342600	98342800	31_Acet3
chr15	98344000	98344200	31_Acet3
chr15	98344800	98345000	31_Acet3
chr15	98345400	98345800	31_Acet3
chr15	98346000	98346200	30_Acet2
chr15	98346600	98347400	36_EnhWk1,64_EnhA19
chr15	98348400	98348800	31_Acet3
chr15	98350400	98351000	30_Acet2,36_EnhWk1
chr15	98351800	98352000	30_Acet2
chr15	98352400	98352800	31_Acet3
chr15	98353200	98353400	30_Acet2
chr15	98359200	98359400	63_EnhA15_b
chr15	98360800	98361200	31_Acet3
chr15	98362000	98363000	36_EnhWk1
chr15	98364400	98364600	36_EnhWk1
chr15	98365200	98365600	31_Acet3
chr15	98365800	98366000	31_Acet3
chr15	98366600	98366800	31_Acet3
chr15	98367400	98367600	30_Acet2
chr15	98368200	98368400	30_Acet2
chr15	98368600	98370000	36_EnhWk1,32_Acet6,64_EnhA19,44_EnhWk8
chr15	98371200	98371800	31_Acet3
chr15	98372400	98372600	30_Acet2
chr15	98373200	98373600	30_Acet2,31_Acet3
chr15	98375600	98377000	51_EnhA6_d,36_EnhWk1,30_Acet2
chr15	98382200	98382400	30_Acet2
chr15	98382600	98383200	30_Acet2
chr15	98385000	98385400	30_Acet2,31_Acet3
chr15	98386800	98387200	38_EnhWk4
chr15	98387400	98388800	38_EnhWk4,31_Acet3
chr15	98389000	98389200	30_Acet2
chr15	98390400	98391200	31_Acet3,36_EnhWk1,44_EnhWk8
chr15	98391400	98391600	30_Acet2
chr15	98392000	98392600	31_Acet3
chr15	98395000	98395200	44_EnhWk8
chr15	98395400	98395600	30_Acet2
chr15	98396000	98396800	62_EnhA15_a,31_Acet3
chr15	98397600	98398600	30_Acet2,51_EnhA6_d,44_EnhWk8,51_EnhA6_d,44_EnhWk8
chr15	98399800	98400200	30_Acet2
chr15	98400400	98400600	30_Acet2
chr15	98401000	98401400	30_Acet2
chr15	98401600	98402000	30_Acet2
chr15	98403000	98403200	31_Acet3
chr15	98407800	98408400	31_Acet3,63_EnhA15_b
chr15	98410800	98411000	30_Acet2
chr15	98412200	98413000	31_Acet3,30_Acet2
chr15	98413600	98415200	32_Acet6,64_EnhA19,32_Acet6,36_EnhWk1
chr15	98415600	98415800	31_Acet3
chr15	98416000	98417400	38_EnhWk4,64_EnhA19
chr15	98418200	98418400	64_EnhA19
chr15	98421200	98422200	89_BivProm2,88_BivProm1,89_BivProm2
chr15	98423400	98423600	31_Acet3
chr15	98428000	98429000	92_BivProm4,88_BivProm1,89_BivProm2
chr15	98433200	98433600	31_Acet3,64_EnhA19
chr15	98434400	98434600	31_Acet3
chr15	98434800	98435000	31_Acet3
chr15	98435200	98435800	31_Acet3
chr15	98436400	98437000	31_Acet3
chr15	98438000	98438200	31_Acet3
chr15	98439200	98439400	31_Acet3
chr15	98440400	98441600	40_EnhWk5_b,42_EnhWk7_a,31_Acet3
chr15	98442200	98444600	36_EnhWk1,65_TxEnh1,32_Acet6,64_EnhA19,35_Acet8,64_EnhA19
chr15	98445000	98445200	31_Acet3
chr15	98452000	98452600	31_Acet3
chr15	98453000	98453400	30_Acet2,31_Acet3
chr15	98454800	98455200	31_Acet3
chr15	98455800	98456600	36_EnhWk1,31_Acet3
chr15	98457400	98457600	30_Acet2
chr15	98458000	98458400	30_Acet2
chr15	98465400	98465800	30_Acet2
chr15	98467000	98467200	30_Acet2
chr15	98468200	98468400	31_Acet3
chr15	98472400	98473000	30_Acet2
chr15	98479600	98480000	31_Acet3
chr15	98481400	98482000	30_Acet2
chr15	98482400	98482800	36_EnhWk1
chr15	98485200	98485800	36_EnhWk1
chr15	98486200	98486600	31_Acet3
chr15	98487000	98487600	30_Acet2,31_Acet3
chr15	98487800	98488000	31_Acet3
chr15	98488400	98488800	31_Acet3
chr15	98489600	98490600	31_Acet3,38_EnhWk4
chr15	98502000	98502400	31_Acet3
chr15	98503200	98507200	31_Acet3,59_EnhA11_e,57_EnhA11_c,91_BivProm3_b,64_EnhA19,91_BivProm3_b,60_EnhA11_f,91_BivProm3_b,64_EnhA19,36_EnhWk1
chr15	98511000	98511200	31_Acet3
chr15	98513000	98514800	31_Acet3,63_EnhA15_b
chr15	98515600	98516000	31_Acet3
chr15	98516200	98516600	31_Acet3
chr15	98516800	98517200	31_Acet3
chr15	98517400	98518200	31_Acet3,40_EnhWk5_b
chr15	98518600	98519800	31_Acet3,60_EnhA11_f,67_TxEnh2_b,73_TxEnh7,60_EnhA11_f
chr15	98520000	98520400	60_EnhA11_f
chr15	98523800	98526800	60_EnhA11_f,57_EnhA11_c,60_EnhA11_f,40_EnhWk5_b
chr15	98527400	98527800	31_Acet3
chr15	98530000	98532200	60_EnhA11_f,57_EnhA11_c,60_EnhA11_f,31_Acet3,40_EnhWk5_b
chr15	98532800	98533200	30_Acet2,31_Acet3
chr15	98533400	98534000	60_EnhA11_f
chr15	98534800	98535200	31_Acet3
chr15	98535400	98536000	31_Acet3
chr15	98536800	98537000	31_Acet3
chr15	98539800	98540400	31_Acet3,30_Acet2
chr15	98543600	98544000	31_Acet3
chr15	98544200	98544800	40_EnhWk5_b,60_EnhA11_f
chr15	98545000	98549400	30_Acet2,31_Acet3,60_EnhA11_f,57_EnhA11_c,91_BivProm3_b,57_EnhA11_c,56_EnhA11_b,88_BivProm1,96_PromF5_a,88_BivProm1,97_PromF5_b,91_BivProm3_b
chr15	98550600	98551600	60_EnhA11_f
chr15	98551800	98552200	30_Acet2,31_Acet3
chr15	98552600	98553200	44_EnhWk8
chr15	98553600	98554200	30_Acet2,31_Acet3
chr15	98554400	98554600	30_Acet2
chr15	98555600	98557400	31_Acet3,44_EnhWk8
chr15	98557600	98557800	30_Acet2
chr15	98558600	98559000	31_Acet3
chr15	98559200	98559600	31_Acet3
chr15	98561000	98563600	30_Acet2,35_Acet8,64_EnhA19,35_Acet8
chr15	98564400	98565000	30_Acet2,31_Acet3
chr15	98566000	98566600	31_Acet3
chr15	98569600	98570000	30_Acet2
chr15	98570400	98570800	30_Acet2
chr15	98571600	98572200	30_Acet2,31_Acet3
chr15	98573000	98573200	30_Acet2
chr15	98573600	98574000	30_Acet2
chr15	98574800	98575200	30_Acet2
chr15	98575800	98576000	30_Acet2
chr15	98576200	98576800	30_Acet2,31_Acet3
chr15	98577400	98578200	31_Acet3,30_Acet2
chr15	98579600	98580000	31_Acet3
chr15	98585800	98586800	39_EnhWk5_a,91_BivProm3_b,39_EnhWk5_a
chr15	98587200	98587800	31_Acet3
chr15	98590000	98590200	30_Acet2
chr15	98593400	98594400	30_Acet2,31_Acet3,30_Acet2,31_Acet3,30_Acet2
chr15	98595000	98595400	31_Acet3
chr15	98595800	98596000	31_Acet3
chr15	98597000	98597200	64_EnhA19
chr15	98597400	98597600	64_EnhA19
chr15	98598000	98598200	44_EnhWk8
chr15	98598800	98601800	40_EnhWk5_b,39_EnhWk5_a,41_EnhWk6,53_EnhA8_b,52_EnhA8_a,98_PromF6,94_PromF3,100_TSS1,52_EnhA8_a,67_TxEnh2_b,39_EnhWk5_a
chr15	98602600	98602800	31_Acet3
chr15	98603200	98603600	31_Acet3
chr15	98604600	98605000	31_Acet3
chr15	98605600	98606000	31_Acet3
chr15	98607200	98608000	31_Acet3,30_Acet2
chr15	98608600	98609000	31_Acet3
chr15	98609200	98610200	64_EnhA19,35_Acet8
chr15	98610600	98614000	60_EnhA11_f,57_EnhA11_c,60_EnhA11_f,67_TxEnh2_b,52_EnhA8_a,67_TxEnh2_b,60_EnhA11_f,39_EnhWk5_a
chr15	98614600	98614800	36_EnhWk1
chr15	98615000	98615200	35_Acet8
chr15	98615400	98615800	31_Acet3
chr15	98616800	98617000	30_Acet2
chr15	98618000	98618800	31_Acet3,30_Acet2
chr15	98628200	98637200	60_EnhA11_f,57_EnhA11_c,60_EnhA11_f,57_EnhA11_c,60_EnhA11_f,57_EnhA11_c,91_BivProm3_b,60_EnhA11_f,39_EnhWk5_a,41_EnhWk6,91_BivProm3_b,39_EnhWk5_a,40_EnhWk5_b
chr15	98637800	98638000	31_Acet3
chr15	98638800	98639000	31_Acet3
chr15	98640000	98640200	30_Acet2
chr15	98646400	98701200	91_BivProm3_b,97_PromF5_b,96_PromF5_a,100_TSS1,94_PromF3,100_TSS1,95_PromF4,100_TSS1,95_PromF4,100_TSS1,96_PromF5_a,97_PromF5_b,53_EnhA8_b,91_BivProm3_b,67_TxEnh2_b,66_TxEnh2_a,60_EnhA11_f,91_BivProm3_b,66_TxEnh2_a,39_EnhWk5_a,60_EnhA11_f,65_TxEnh1,66_TxEnh2_a,60_EnhA11_f,99_PromF7,67_TxEnh2_b,60_EnhA11_f,73_TxEnh7,60_EnhA11_f,73_TxEnh7,57_EnhA11_c,73_TxEnh7,57_EnhA11_c,73_TxEnh7,57_EnhA11_c,73_TxEnh7,67_TxEnh2_b,60_EnhA11_f,67_TxEnh2_b,66_TxEnh2_a,65_TxEnh1,66_TxEnh2_a,67_TxEnh2_b,99_PromF7,66_TxEnh2_a,73_TxEnh7,66_TxEnh2_a,67_TxEnh2_b,66_TxEnh2_a,73_TxEnh7,66_TxEnh2_a,45_EnhA1,33_Acet7_a,65_TxEnh1,66_TxEnh2_a,60_EnhA11_f,66_TxEnh2_a,65_TxEnh1,38_EnhWk4,65_TxEnh1,60_EnhA11_f,39_EnhWk5_a,60_EnhA11_f,66_TxEnh2_a,65_TxEnh1,66_TxEnh2_a,65_TxEnh1,60_EnhA11_f,39_EnhWk5_a,60_EnhA11_f,65_TxEnh1,66_TxEnh2_a,39_EnhWk5_a,40_EnhWk5_b,39_EnhWk5_a,60_EnhA11_f,67_TxEnh2_b,57_EnhA11_c,67_TxEnh2_b,57_EnhA11_c,67_TxEnh2_b,73_TxEnh7,57_EnhA11_c,73_TxEnh7,60_EnhA11_f,39_EnhWk5_a,60_EnhA11_f,67_TxEnh2_b,57_EnhA11_c,67_TxEnh2_b,60_EnhA11_f,66_TxEnh2_a,65_TxEnh1,34_Acet7_b,66_TxEnh2_a,65_TxEnh1,66_TxEnh2_a,65_TxEnh1,66_TxEnh2_a,60_EnhA11_f,39_EnhWk5_a,66_TxEnh2_a,65_TxEnh1,66_TxEnh2_a,39_EnhWk5_a,66_TxEnh2_a,39_EnhWk5_a,66_TxEnh2_a,39_EnhWk5_a,66_TxEnh2_a,39_EnhWk5_a,66_TxEnh2_a,60_EnhA11_f,67_TxEnh2_b,60_EnhA11_f,67_TxEnh2_b,73_TxEnh7,67_TxEnh2_b,66_TxEnh2_a,39_EnhWk5_a,65_TxEnh1
chr15	98701600	98706800	39_EnhWk5_a,66_TxEnh2_a,67_TxEnh2_b,66_TxEnh2_a,60_EnhA11_f,67_TxEnh2_b,60_EnhA11_f,57_EnhA11_c,67_TxEnh2_b,60_EnhA11_f,67_TxEnh2_b,60_EnhA11_f,66_TxEnh2_a,65_TxEnh1,38_EnhWk4
chr15	98707000	98707400	71_TxEnh5
chr15	98708000	98708600	69_TxEnh4_a,74_TxEnh8
chr15	98708800	98710800	65_TxEnh1,66_TxEnh2_a,60_EnhA11_f,57_EnhA11_c,68_TxEnh3,60_EnhA11_f
chr15	98712400	98772400	60_EnhA11_f,67_TxEnh2_b,52_EnhA8_a,67_TxEnh2_b,73_TxEnh7,67_TxEnh2_b,52_EnhA8_a,67_TxEnh2_b,73_TxEnh7,67_TxEnh2_b,60_EnhA11_f,66_TxEnh2_a,73_TxEnh7,34_Acet7_b,73_TxEnh7,34_Acet7_b,33_Acet7_a,65_TxEnh1,66_TxEnh2_a,39_EnhWk5_a,66_TxEnh2_a,65_TxEnh1,32_Acet6,61_EnhA14,65_TxEnh1,61_EnhA14,65_TxEnh1,61_EnhA14,66_TxEnh2_a,65_TxEnh1,39_EnhWk5_a,66_TxEnh2_a,33_Acet7_a,34_Acet7_b,45_EnhA1,34_Acet7_b,33_Acet7_a,45_EnhA1,73_TxEnh7,34_Acet7_b,33_Acet7_a,34_Acet7_b,33_Acet7_a,65_TxEnh1,33_Acet7_a,65_TxEnh1,66_TxEnh2_a,60_EnhA11_f,57_EnhA11_c,67_TxEnh2_b,47_EnhA3_b,73_TxEnh7,67_TxEnh2_b,60_EnhA11_f,66_TxEnh2_a,60_EnhA11_f,66_TxEnh2_a,60_EnhA11_f,66_TxEnh2_a,67_TxEnh2_b,57_EnhA11_c,67_TxEnh2_b,60_EnhA11_f,66_TxEnh2_a,60_EnhA11_f,57_EnhA11_c,60_EnhA11_f,61_EnhA14,65_TxEnh1,66_TxEnh2_a,67_TxEnh2_b,73_TxEnh7,67_TxEnh2_b,73_TxEnh7,66_TxEnh2_a,61_EnhA14,39_EnhWk5_a,65_TxEnh1,40_EnhWk5_b,39_EnhWk5_a,65_TxEnh1,66_TxEnh2_a,60_EnhA11_f,65_TxEnh1,60_EnhA11_f,65_TxEnh1,66_TxEnh2_a,65_TxEnh1,39_EnhWk5_a,40_EnhWk5_b,39_EnhWk5_a,60_EnhA11_f,34_Acet7_b,99_PromF7,93_PromF2,73_TxEnh7,60_EnhA11_f,34_Acet7_b,60_EnhA11_f,65_TxEnh1,60_EnhA11_f,40_EnhWk5_b,39_EnhWk5_a,40_EnhWk5_b,60_EnhA11_f,73_TxEnh7,60_EnhA11_f,66_TxEnh2_a,65_TxEnh1,33_Acet7_a,66_TxEnh2_a,65_TxEnh1,66_TxEnh2_a,60_EnhA11_f,65_TxEnh1,60_EnhA11_f,73_TxEnh7,60_EnhA11_f,65_TxEnh1,60_EnhA11_f,73_TxEnh7,60_EnhA11_f,40_EnhWk5_b,60_EnhA11_f,39_EnhWk5_a,66_TxEnh2_a,39_EnhWk5_a,66_TxEnh2_a,65_TxEnh1,40_EnhWk5_b,39_EnhWk5_a,65_TxEnh1,61_EnhA14,66_TxEnh2_a,65_TxEnh1,66_TxEnh2_a,65_TxEnh1,38_EnhWk4
chr15	98772600	98780400	65_TxEnh1,66_TxEnh2_a,91_BivProm3_b,73_TxEnh7,60_EnhA11_f,57_EnhA11_c,73_TxEnh7,67_TxEnh2_b,60_EnhA11_f,66_TxEnh2_a,67_TxEnh2_b,99_PromF7,67_TxEnh2_b,93_PromF2,73_TxEnh7,60_EnhA11_f,73_TxEnh7,67_TxEnh2_b,73_TxEnh7,93_PromF2,57_EnhA11_c,60_EnhA11_f
chr15	98780600	98782200	65_TxEnh1,38_EnhWk4,65_TxEnh1,38_EnhWk4
chr15	98782400	98805000	40_EnhWk5_b,60_EnhA11_f,40_EnhWk5_b,35_Acet8,60_EnhA11_f,65_TxEnh1,60_EnhA11_f,66_TxEnh2_a,73_TxEnh7,56_EnhA11_b,73_TxEnh7,47_EnhA3_b,56_EnhA11_b,57_EnhA11_c,73_TxEnh7,57_EnhA11_c,60_EnhA11_f,67_TxEnh2_b,60_EnhA11_f,66_TxEnh2_a,73_TxEnh7,57_EnhA11_c,60_EnhA11_f,66_TxEnh2_a,65_TxEnh1,35_Acet8,38_EnhWk4,65_TxEnh1,66_TxEnh2_a,65_TxEnh1,66_TxEnh2_a,65_TxEnh1,39_EnhWk5_a,66_TxEnh2_a,67_TxEnh2_b,73_TxEnh7,93_PromF2,73_TxEnh7,93_PromF2,73_TxEnh7,93_PromF2,73_TxEnh7,66_TxEnh2_a,60_EnhA11_f,65_TxEnh1,36_EnhWk1,61_EnhA14,65_TxEnh1,60_EnhA11_f,62_EnhA15_a,31_Acet3
chr15	98805200	98811200	61_EnhA14,65_TxEnh1,61_EnhA14,60_EnhA11_f,57_EnhA11_c,73_TxEnh7,60_EnhA11_f,65_TxEnh1,40_EnhWk5_b,65_TxEnh1,33_Acet7_a,65_TxEnh1,38_EnhWk4,31_Acet3,62_EnhA15_a
chr15	98811600	98812400	62_EnhA15_a,65_TxEnh1,62_EnhA15_a
chr15	98812600	98813600	32_Acet6,61_EnhA14,71_TxEnh5
chr15	98813800	98817200	65_TxEnh1,60_EnhA11_f,51_EnhA6_d,48_EnhA6_a,50_EnhA6_c,51_EnhA6_d
chr15	98817400	98818600	49_EnhA6_b,50_EnhA6_c,64_EnhA19
chr15	98818800	98819200	35_Acet8,64_EnhA19
chr15	98822200	98824000	60_EnhA11_f,57_EnhA11_c,73_TxEnh7,57_EnhA11_c
chr15	98827000	98827600	57_EnhA11_c
chr15	98835200	98837600	60_EnhA11_f,57_EnhA11_c,60_EnhA11_f,30_Acet2
chr15	98837800	98892200	60_EnhA11_f,40_EnhWk5_b,60_EnhA11_f,73_TxEnh7,60_EnhA11_f,50_EnhA6_c,60_EnhA11_f,40_EnhWk5_b,60_EnhA11_f,57_EnhA11_c,73_TxEnh7,57_EnhA11_c,67_TxEnh2_b,73_TxEnh7,57_EnhA11_c,60_EnhA11_f,57_EnhA11_c,60_EnhA11_f,40_EnhWk5_b,65_TxEnh1,60_EnhA11_f,57_EnhA11_c,73_TxEnh7,93_PromF2,98_PromF6,94_PromF3,100_TSS1,94_PromF3,96_PromF5_a,98_PromF6,93_PromF2,73_TxEnh7,66_TxEnh2_a,34_Acet7_b,60_EnhA11_f,66_TxEnh2_a,67_TxEnh2_b,52_EnhA8_a,93_PromF2,52_EnhA8_a,67_TxEnh2_b,66_TxEnh2_a,67_TxEnh2_b,66_TxEnh2_a,60_EnhA11_f,65_TxEnh1,39_EnhWk5_a,65_TxEnh1,60_EnhA11_f,99_PromF7,100_TSS1,94_PromF3,54_EnhA9,47_EnhA3_b,57_EnhA11_c,73_TxEnh7,60_EnhA11_f,73_TxEnh7,57_EnhA11_c,60_EnhA11_f,57_EnhA11_c,73_TxEnh7,57_EnhA11_c,60_EnhA11_f,57_EnhA11_c,56_EnhA11_b,47_EnhA3_b,56_EnhA11_b,47_EnhA3_b,56_EnhA11_b,57_EnhA11_c,73_TxEnh7,57_EnhA11_c,73_TxEnh7,57_EnhA11_c,73_TxEnh7,57_EnhA11_c,60_EnhA11_f,57_EnhA11_c,60_EnhA11_f,57_EnhA11_c,60_EnhA11_f,57_EnhA11_c,67_TxEnh2_b,73_TxEnh7,57_EnhA11_c,73_TxEnh7,60_EnhA11_f,73_TxEnh7,60_EnhA11_f,40_EnhWk5_b,60_EnhA11_f,57_EnhA11_c,60_EnhA11_f,40_EnhWk5_b,65_TxEnh1,34_Acet7_b,65_TxEnh1,32_Acet6,33_Acet7_a,34_Acet7_b,61_EnhA14,60_EnhA11_f,74_TxEnh8,68_TxEnh3
chr15	98892400	98892600	60_EnhA11_f
chr15	98893400	98893600	74_TxEnh8
chr15	98893800	98894000	65_TxEnh1
chr15	98894400	98894800	71_TxEnh5
chr15	98895000	98895200	32_Acet6
chr15	98895600	98897800	32_Acet6,33_Acet7_a,74_TxEnh8
chr15	98898000	98908200	74_TxEnh8,73_TxEnh7,57_EnhA11_c,56_EnhA11_b,47_EnhA3_b,68_TxEnh3,56_EnhA11_b,73_TxEnh7,57_EnhA11_c,73_TxEnh7,57_EnhA11_c,56_EnhA11_b,73_TxEnh7,57_EnhA11_c,60_EnhA11_f,73_TxEnh7,57_EnhA11_c,60_EnhA11_f,34_Acet7_b,33_Acet7_a,34_Acet7_b,74_TxEnh8,73_TxEnh7,34_Acet7_b,74_TxEnh8
chr15	98908600	98908800	74_TxEnh8
chr15	98909600	98911200	74_TxEnh8,68_TxEnh3,74_TxEnh8
chr15	98913800	98916200	74_TxEnh8,68_TxEnh3,73_TxEnh7,68_TxEnh3,74_TxEnh8
chr15	98916400	98917400	74_TxEnh8,69_TxEnh4_a
chr15	98919200	98919600	74_TxEnh8
chr15	98920200	98922000	73_TxEnh7,68_TxEnh3,74_TxEnh8
chr15	98922400	98925400	69_TxEnh4_a,70_TxEnh4_b,74_TxEnh8,70_TxEnh4_b,74_TxEnh8
chr15	98926800	98927200	74_TxEnh8
chr15	98927800	98928400	74_TxEnh8
chr15	98933000	98933200	74_TxEnh8
chr15	98936400	98936600	74_TxEnh8
chr15	98936800	98937000	71_TxEnh5
chr15	98938200	98938400	74_TxEnh8
chr15	98938800	98939200	74_TxEnh8
chr15	98939800	98940000	69_TxEnh4_a
chr15	98940600	98943400	74_TxEnh8,70_TxEnh4_b,68_TxEnh3
chr15	98943600	98948800	68_TxEnh3,57_EnhA11_c,73_TxEnh7,68_TxEnh3,74_TxEnh8,69_TxEnh4_a
chr15	98949800	98959200	69_TxEnh4_a,74_TxEnh8,69_TxEnh4_a,68_TxEnh3,73_TxEnh7,68_TxEnh3,73_TxEnh7,68_TxEnh3,74_TxEnh8
chr15	98959400	98959800	69_TxEnh4_a,74_TxEnh8
chr15	98963400	98963800	71_TxEnh5
chr15	98964400	98965200	60_EnhA11_f,64_EnhA19
chr15	98965400	98965600	31_Acet3
chr15	98966000	98967600	40_EnhWk5_b,64_EnhA19,36_EnhWk1
chr15	98967800	98968200	31_Acet3
chr15	98968400	98968600	31_Acet3
chr15	98969000	98969200	31_Acet3
chr15	98971200	98971400	31_Acet3
chr15	98972600	98972800	31_Acet3
chr15	98974000	98974400	31_Acet3
chr15	98974600	98974800	31_Acet3
chr15	98975400	98975800	31_Acet3
chr15	98978000	98978600	60_EnhA11_f
chr15	98979000	98979400	40_EnhWk5_b
chr15	98979800	98981200	36_EnhWk1,65_TxEnh1,58_EnhA11_d,34_Acet7_b,65_TxEnh1
chr15	98981400	98985400	38_EnhWk4,65_TxEnh1,33_Acet7_a,32_Acet6,65_TxEnh1,34_Acet7_b,57_EnhA11_c,34_Acet7_b,65_TxEnh1,32_Acet6,38_EnhWk4,64_EnhA19,30_Acet2,31_Acet3
chr15	98988200	98989000	30_Acet2
chr15	98994000	98994200	30_Acet2
chr15	98998400	98998600	36_EnhWk1
chr15	99000800	99001000	31_Acet3
chr15	99001800	99003200	31_Acet3,39_EnhWk5_a,65_TxEnh1
chr15	99003400	99003600	36_EnhWk1
chr15	99004600	99006400	35_Acet8,36_EnhWk1,35_Acet8,64_EnhA19,91_BivProm3_b,64_EnhA19,91_BivProm3_b
chr15	99008200	99010600	60_EnhA11_f,57_EnhA11_c,31_Acet3,60_EnhA11_f,64_EnhA19,31_Acet3
chr15	99010800	99011200	38_EnhWk4,35_Acet8
chr15	99011400	99011600	30_Acet2
chr15	99011800	99012200	31_Acet3
chr15	99013000	99013600	31_Acet3,38_EnhWk4
chr15	99014000	99022400	38_EnhWk4,92_BivProm4,97_PromF5_b,100_TSS1,96_PromF5_a,88_BivProm1,73_TxEnh7,57_EnhA11_c,56_EnhA11_b,57_EnhA11_c,60_EnhA11_f,57_EnhA11_c,60_EnhA11_f,40_EnhWk5_b,60_EnhA11_f,57_EnhA11_c,60_EnhA11_f
chr15	99022600	99023200	31_Acet3,40_EnhWk5_b
chr15	99023400	99024200	31_Acet3,40_EnhWk5_b,31_Acet3
chr15	99029400	99029800	64_EnhA19
chr15	99031600	99032200	35_Acet8,36_EnhWk1
chr15	99032400	99032600	31_Acet3
chr15	99033200	99033800	30_Acet2,31_Acet3
chr15	99034000	99034400	30_Acet2
chr15	99036000	99036400	30_Acet2
chr15	99040000	99040200	30_Acet2
chr15	99042000	99042400	31_Acet3
chr15	99042600	99043400	40_EnhWk5_b,60_EnhA11_f,91_BivProm3_b,60_EnhA11_f
chr15	99043800	99044000	31_Acet3
chr15	99044400	99044800	31_Acet3
chr15	99045200	99045600	31_Acet3
chr15	99046000	99046400	31_Acet3
chr15	99047000	99047400	31_Acet3
chr15	99048600	99048800	31_Acet3
chr15	99050000	99050200	31_Acet3
chr15	99051800	99053000	40_EnhWk5_b,60_EnhA11_f,57_EnhA11_c,58_EnhA11_d,40_EnhWk5_b,31_Acet3
chr15	99054200	99054800	36_EnhWk1,31_Acet3
chr15	99055000	99055600	31_Acet3
chr15	99056800	99060000	64_EnhA19,91_BivProm3_b,97_PromF5_b,88_BivProm1,97_PromF5_b,88_BivProm1,97_PromF5_b,89_BivProm2
chr15	99063800	99064000	31_Acet3
chr15	99065000	99065200	31_Acet3
chr15	99065800	99066200	30_Acet2,31_Acet3
chr15	99067000	99067600	31_Acet3
chr15	99069000	99069800	31_Acet3
chr15	99070400	99071000	31_Acet3
chr15	99071600	99072200	31_Acet3
chr15	99072400	99073600	31_Acet3,44_EnhWk8,64_EnhA19
chr15	99074200	99074800	31_Acet3,30_Acet2
chr15	99075800	99077600	40_EnhWk5_b,65_TxEnh1,99_PromF7,98_PromF6,92_BivProm4,63_EnhA15_b,38_EnhWk4,31_Acet3
chr15	99079600	99080200	38_EnhWk4,30_Acet2,38_EnhWk4
chr15	99081400	99081800	30_Acet2
chr15	99083400	99083600	30_Acet2
chr15	99084600	99087000	31_Acet3,30_Acet2,36_EnhWk1,32_Acet6,36_EnhWk1,32_Acet6,36_EnhWk1,31_Acet3
chr15	99088800	99089200	31_Acet3
chr15	99089600	99092000	31_Acet3,42_EnhWk7_a,58_EnhA11_d,42_EnhWk7_a,40_EnhWk5_b
chr15	99092600	99093000	31_Acet3
chr15	99093400	99093600	31_Acet3
chr15	99093800	99094400	31_Acet3
chr15	99095000	99095200	31_Acet3
chr15	99095400	99095600	31_Acet3
chr15	99097400	99097800	64_EnhA19
chr15	99098000	99098800	64_EnhA19
chr15	99100200	99101000	89_BivProm2,88_BivProm1,92_BivProm4
chr15	99104600	99116600	97_PromF5_b,88_BivProm1,97_PromF5_b,92_BivProm4,64_EnhA19,92_BivProm4,64_EnhA19,33_Acet7_a,65_TxEnh1,64_EnhA19,32_Acet6,64_EnhA19,32_Acet6,71_TxEnh5,33_Acet7_a,71_TxEnh5,33_Acet7_a,32_Acet6,71_TxEnh5,32_Acet6,71_TxEnh5
chr15	99116800	99138200	32_Acet6,71_TxEnh5,50_EnhA6_c,33_Acet7_a,50_EnhA6_c,71_TxEnh5,32_Acet6,71_TxEnh5,50_EnhA6_c,71_TxEnh5,50_EnhA6_c,48_EnhA6_a,50_EnhA6_c,48_EnhA6_a,33_Acet7_a,45_EnhA1,97_PromF5_b,45_EnhA1,33_Acet7_a,32_Acet6,71_TxEnh5,32_Acet6,71_TxEnh5,60_EnhA11_f,58_EnhA11_d,59_EnhA11_e,71_TxEnh5,32_Acet6,36_EnhWk1,32_Acet6,71_TxEnh5,50_EnhA6_c,33_Acet7_a,32_Acet6,71_TxEnh5
chr15	99138600	99140400	71_TxEnh5,32_Acet6,36_EnhWk1
chr15	99140800	99145200	36_EnhWk1,32_Acet6,64_EnhA19,33_Acet7_a,65_TxEnh1,33_Acet7_a,32_Acet6,71_TxEnh5
chr15	99145600	99146800	71_TxEnh5
chr15	99147600	99148200	71_TxEnh5
chr15	99148400	99150200	71_TxEnh5,50_EnhA6_c,71_TxEnh5
chr15	99150800	99151800	71_TxEnh5
chr15	99153000	99154800	71_TxEnh5,63_EnhA15_b,61_EnhA14,71_TxEnh5,63_EnhA15_b
chr15	99155600	99155800	71_TxEnh5
chr15	99156000	99157000	71_TxEnh5,61_EnhA14,71_TxEnh5
chr15	99157200	99157600	31_Acet3,32_Acet6
chr15	99157800	99160200	71_TxEnh5
chr15	99161200	99161800	71_TxEnh5
chr15	99162400	99162800	71_TxEnh5
chr15	99164200	99164600	71_TxEnh5
chr15	99164800	99178400	71_TxEnh5,32_Acet6,71_TxEnh5,32_Acet6,71_TxEnh5,33_Acet7_a,50_EnhA6_c,71_TxEnh5,33_Acet7_a,45_EnhA1,33_Acet7_a,50_EnhA6_c,74_TxEnh8,71_TxEnh5,74_TxEnh8,33_Acet7_a,32_Acet6,33_Acet7_a,32_Acet6,36_EnhWk1
chr15	99178600	99183200	71_TxEnh5,51_EnhA6_d,50_EnhA6_c,65_TxEnh1,33_Acet7_a,34_Acet7_b,45_EnhA1,33_Acet7_a,65_TxEnh1,33_Acet7_a,65_TxEnh1,32_Acet6,36_EnhWk1,32_Acet6
chr15	99183800	99184400	71_TxEnh5
chr15	99184800	99187800	32_Acet6,36_EnhWk1,50_EnhA6_c,33_Acet7_a,65_TxEnh1,38_EnhWk4,36_EnhWk1,32_Acet6
chr15	99188400	99188800	36_EnhWk1
chr15	99190600	99191400	71_TxEnh5
chr15	99193200	99193600	71_TxEnh5
chr15	99195400	99195800	71_TxEnh5
chr15	99196400	99197000	71_TxEnh5
chr15	99198000	99198600	71_TxEnh5
chr15	99199000	99199200	71_TxEnh5
chr15	99199600	99200000	71_TxEnh5
chr15	99201200	99203200	36_EnhWk1,32_Acet6,51_EnhA6_d,36_EnhWk1
chr15	99203400	99204200	36_EnhWk1
chr15	99204600	99205000	31_Acet3
chr15	99209000	99209800	71_TxEnh5
chr15	99210400	99211000	71_TxEnh5
chr15	99211600	99213800	32_Acet6,71_TxEnh5,32_Acet6,71_TxEnh5,32_Acet6,65_TxEnh1,51_EnhA6_d,32_Acet6
chr15	99215000	99215600	71_TxEnh5
chr15	99216600	99217000	71_TxEnh5
chr15	99217600	99218200	71_TxEnh5
chr15	99218600	99219200	71_TxEnh5
chr15	99219600	99221200	71_TxEnh5
chr15	99221600	99222600	71_TxEnh5
chr15	99223000	99224200	71_TxEnh5
chr15	99224600	99225600	71_TxEnh5
chr15	99225800	99226000	71_TxEnh5
chr15	99226600	99228600	71_TxEnh5
chr15	99228800	99229800	63_EnhA15_b
chr15	99230800	99231200	71_TxEnh5
chr15	99231600	99231800	31_Acet3
chr15	99232200	99232400	31_Acet3
chr15	99233600	99233800	36_EnhWk1
chr15	99234400	99234600	31_Acet3
chr15	99235800	99236400	71_TxEnh5,59_EnhA11_e
chr15	99237600	99237800	71_TxEnh5
chr15	99238400	99238800	71_TxEnh5
chr15	99239000	99239200	71_TxEnh5
chr15	99240200	99242200	65_TxEnh1,71_TxEnh5,63_EnhA15_b
chr15	99242800	99243600	38_EnhWk4,65_TxEnh1
chr15	99245000	99245200	71_TxEnh5
chr15	99245800	99255600	62_EnhA15_a,63_EnhA15_b,62_EnhA15_a,36_EnhWk1,65_TxEnh1,92_BivProm4,97_PromF5_b,96_PromF5_a,97_PromF5_b,99_PromF7,97_PromF5_b,96_PromF5_a,94_PromF3,95_PromF4,100_TSS1,95_PromF4,94_PromF3,98_PromF6,99_PromF7,67_TxEnh2_b,66_TxEnh2_a,65_TxEnh1,63_EnhA15_b
chr15	99257600	99258000	71_TxEnh5,63_EnhA15_b
chr15	99259200	99259400	63_EnhA15_b
chr15	99264200	99269400	60_EnhA11_f,65_TxEnh1,63_EnhA15_b,61_EnhA14,63_EnhA15_b,61_EnhA14,63_EnhA15_b
chr15	99269600	99270000	35_Acet8,63_EnhA15_b
chr15	99272200	99274200	63_EnhA15_b,65_TxEnh1,63_EnhA15_b,36_EnhWk1
chr15	99275200	99278200	71_TxEnh5,65_TxEnh1,37_EnhWk2,42_EnhWk7_a,40_EnhWk5_b,58_EnhA11_d,40_EnhWk5_b
chr15	99278600	99278800	40_EnhWk5_b
chr15	99279200	99281200	60_EnhA11_f,67_TxEnh2_b,58_EnhA11_d,60_EnhA11_f
chr15	99281400	99284600	40_EnhWk5_b,58_EnhA11_d,34_Acet7_b,60_EnhA11_f,59_EnhA11_e,40_EnhWk5_b,58_EnhA11_d,60_EnhA11_f,57_EnhA11_c,60_EnhA11_f,65_TxEnh1
chr15	99286200	99286400	62_EnhA15_a
chr15	99286600	99287200	65_TxEnh1
chr15	99295000	99296000	71_TxEnh5,63_EnhA15_b,65_TxEnh1
chr15	99296400	99296800	65_TxEnh1
chr15	99298000	99298600	65_TxEnh1
chr15	99302600	99308400	63_EnhA15_b,65_TxEnh1,63_EnhA15_b,65_TxEnh1,63_EnhA15_b,65_TxEnh1,33_Acet7_a,65_TxEnh1,33_Acet7_a,65_TxEnh1,36_EnhWk1
chr15	99309400	99309600	31_Acet3
chr15	99310200	99310400	40_EnhWk5_b
chr15	99311200	99311600	40_EnhWk5_b
chr15	99317600	99318200	40_EnhWk5_b,65_TxEnh1,40_EnhWk5_b
chr15	99318400	99319000	40_EnhWk5_b
chr15	99319800	99333400	63_EnhA15_b,65_TxEnh1,32_Acet6,65_TxEnh1,63_EnhA15_b,61_EnhA14,63_EnhA15_b,65_TxEnh1,61_EnhA14,34_Acet7_b,59_EnhA11_e,34_Acet7_b,59_EnhA11_e,61_EnhA14,63_EnhA15_b,65_TxEnh1,61_EnhA14,65_TxEnh1,63_EnhA15_b,61_EnhA14,63_EnhA15_b,40_EnhWk5_b,65_TxEnh1,38_EnhWk4,65_TxEnh1,40_EnhWk5_b
chr15	99334000	99334600	74_TxEnh8,38_EnhWk4
chr15	99339600	99342200	63_EnhA15_b,65_TxEnh1,63_EnhA15_b,32_Acet6,61_EnhA14,32_Acet6,65_TxEnh1
chr15	99343000	99346000	38_EnhWk4,65_TxEnh1,50_EnhA6_c,66_TxEnh2_a,67_TxEnh2_b,60_EnhA11_f,58_EnhA11_d,42_EnhWk7_a
chr15	99349400	99352000	60_EnhA11_f,57_EnhA11_c,60_EnhA11_f
chr15	99357800	99358000	40_EnhWk5_b
chr15	99358200	99358400	40_EnhWk5_b
chr15	99359000	99360600	40_EnhWk5_b,58_EnhA11_d,57_EnhA11_c,58_EnhA11_d
chr15	99360800	99361000	40_EnhWk5_b
chr15	99363000	99363400	50_EnhA6_c,70_TxEnh4_b
chr15	99364000	99366000	50_EnhA6_c,40_EnhWk5_b,58_EnhA11_d,40_EnhWk5_b
chr15	99369200	99370000	57_EnhA11_c,68_TxEnh3,60_EnhA11_f
chr15	99370800	99371000	40_EnhWk5_b
chr15	99371200	99372200	66_TxEnh2_a,65_TxEnh1
chr15	99372800	99373000	71_TxEnh5
chr15	99384600	99384800	74_TxEnh8
chr15	99385000	99387000	66_TxEnh2_a,39_EnhWk5_a
chr15	99393800	99394000	39_EnhWk5_a
chr15	99394400	99394800	59_EnhA11_e
chr15	99395200	99395800	59_EnhA11_e
chr15	99396200	99405200	59_EnhA11_e,34_Acet7_b,45_EnhA1,50_EnhA6_c,59_EnhA11_e,40_EnhWk5_b
chr15	99406200	99406600	31_Acet3
chr15	99407000	99411600	49_EnhA6_b,50_EnhA6_c,45_EnhA1,50_EnhA6_c,51_EnhA6_d,50_EnhA6_c,49_EnhA6_b
chr15	99412200	99412600	59_EnhA11_e
chr15	99413800	99417200	40_EnhWk5_b,59_EnhA11_e,50_EnhA6_c,49_EnhA6_b,50_EnhA6_c,59_EnhA11_e
chr15	99419600	99420000	40_EnhWk5_b,39_EnhWk5_a
chr15	99420400	99427200	39_EnhWk5_a,41_EnhWk6,39_EnhWk5_a,41_EnhWk6,53_EnhA8_b,93_PromF2,53_EnhA8_b,93_PromF2,53_EnhA8_b,66_TxEnh2_a,61_EnhA14,62_EnhA15_a
chr15	99427400	99428200	59_EnhA11_e
chr15	99429000	99430400	40_EnhWk5_b,39_EnhWk5_a,42_EnhWk7_a
chr15	99430800	99457400	42_EnhWk7_a,43_EnhWk7_b,41_EnhWk6,53_EnhA8_b,66_TxEnh2_a,91_BivProm3_b,53_EnhA8_b,92_BivProm4,53_EnhA8_b,34_Acet7_b,91_BivProm3_b,39_EnhWk5_a,41_EnhWk6,53_EnhA8_b,41_EnhWk6,39_EnhWk5_a,40_EnhWk5_b,39_EnhWk5_a,42_EnhWk7_a,61_EnhA14,64_EnhA19,61_EnhA14,33_Acet7_a,34_Acet7_b,65_TxEnh1,66_TxEnh2_a,53_EnhA8_b,66_TxEnh2_a,53_EnhA8_b,41_EnhWk6,53_EnhA8_b,41_EnhWk6,39_EnhWk5_a,91_BivProm3_b,43_EnhWk7_b,66_TxEnh2_a,39_EnhWk5_a,40_EnhWk5_b,39_EnhWk5_a,66_TxEnh2_a,53_EnhA8_b,93_PromF2,53_EnhA8_b,93_PromF2,45_EnhA1,46_EnhA3_a,47_EnhA3_b,93_PromF2,47_EnhA3_b,93_PromF2,46_EnhA3_a,45_EnhA1,46_EnhA3_a,45_EnhA1,34_Acet7_b,45_EnhA1,34_Acet7_b,59_EnhA11_e
chr15	99458200	99458600	59_EnhA11_e,31_Acet3
chr15	99458800	99459000	40_EnhWk5_b
chr15	99459200	99459400	31_Acet3
chr15	99461000	99461600	59_EnhA11_e,40_EnhWk5_b
chr15	99466200	99469000	59_EnhA11_e,40_EnhWk5_b
chr15	99469400	99471600	40_EnhWk5_b,42_EnhWk7_a,40_EnhWk5_b
chr15	99472000	99481200	40_EnhWk5_b,42_EnhWk7_a,58_EnhA11_d,45_EnhA1,58_EnhA11_d,37_EnhWk2,45_EnhA1,46_EnhA3_a,45_EnhA1,93_PromF2,46_EnhA3_a,93_PromF2,46_EnhA3_a,55_EnhA11_a,59_EnhA11_e,40_EnhWk5_b
chr15	99481600	99482600	59_EnhA11_e
chr15	99483400	99483600	31_Acet3
chr15	99483800	99484000	31_Acet3
chr15	99484600	99488600	40_EnhWk5_b,66_TxEnh2_a,53_EnhA8_b,93_PromF2,98_PromF6,96_PromF5_a,98_PromF6,93_PromF2,73_TxEnh7,58_EnhA11_d,59_EnhA11_e
chr15	99489000	99489400	31_Acet3
chr15	99490400	99491600	31_Acet3,59_EnhA11_e
chr15	99493000	99493400	31_Acet3
chr15	99493600	99494000	31_Acet3
chr15	99494800	99497400	31_Acet3,40_EnhWk5_b,58_EnhA11_d,67_TxEnh2_b,52_EnhA8_a,47_EnhA3_b,52_EnhA8_a,57_EnhA11_c,60_EnhA11_f,40_EnhWk5_b
chr15	99498000	99513200	59_EnhA11_e,55_EnhA11_a,57_EnhA11_c,56_EnhA11_b,67_TxEnh2_b,58_EnhA11_d,55_EnhA11_a,67_TxEnh2_b,57_EnhA11_c,46_EnhA3_a,43_EnhWk7_b,46_EnhA3_a,34_Acet7_b,45_EnhA1,58_EnhA11_d,59_EnhA11_e,49_EnhA6_b,42_EnhWk7_a,58_EnhA11_d,34_Acet7_b,93_PromF2,46_EnhA3_a,93_PromF2,46_EnhA3_a,47_EnhA3_b,56_EnhA11_b,46_EnhA3_a,93_PromF2,46_EnhA3_a,58_EnhA11_d
chr15	99513600	99516800	42_EnhWk7_a,40_EnhWk5_b
chr15	99517200	99517400	40_EnhWk5_b
chr15	99517800	99518200	31_Acet3
chr15	99519000	99519600	31_Acet3
chr15	99520600	99521000	31_Acet3
chr15	99521400	99523200	40_EnhWk5_b,42_EnhWk7_a,40_EnhWk5_b
chr15	99523800	99524000	31_Acet3
chr15	99524200	99525800	40_EnhWk5_b,39_EnhWk5_a,40_EnhWk5_b,42_EnhWk7_a
chr15	99526400	99526600	39_EnhWk5_a
chr15	99533200	99533400	31_Acet3
chr15	99534000	99534200	31_Acet3
chr15	99534800	99536000	40_EnhWk5_b,42_EnhWk7_a,65_TxEnh1,51_EnhA6_d,36_EnhWk1
chr15	99536200	99538800	48_EnhA6_a,45_EnhA1,48_EnhA6_a,45_EnhA1,48_EnhA6_a,36_EnhWk1,51_EnhA6_d
chr15	99539800	99540000	31_Acet3
chr15	99541400	99542000	31_Acet3
chr15	99542600	99543000	36_EnhWk1
chr15	99543400	99543800	40_EnhWk5_b
chr15	99544800	99545200	31_Acet3
chr15	99545400	99546600	51_EnhA6_d,36_EnhWk1,40_EnhWk5_b
chr15	99547400	99547600	31_Acet3
chr15	99547800	99548000	31_Acet3
chr15	99548200	99548400	31_Acet3
chr15	99548600	99549000	31_Acet3
chr15	99549600	99551000	31_Acet3,38_EnhWk4
chr15	99551400	99552400	40_EnhWk5_b,42_EnhWk7_a,40_EnhWk5_b
chr15	99552600	99552800	31_Acet3
chr15	99553800	99554000	30_Acet2
chr15	99554200	99557600	30_Acet2,36_EnhWk1,32_Acet6,42_EnhWk7_a,40_EnhWk5_b,31_Acet3
chr15	99558000	99558200	40_EnhWk5_b
chr15	99558400	99559000	36_EnhWk1
chr15	99561200	99561600	31_Acet3
chr15	99561800	99574800	40_EnhWk5_b,58_EnhA11_d,43_EnhWk7_b,45_EnhA1,93_PromF2,54_EnhA9,94_PromF3,100_TSS1,95_PromF4,100_TSS1,95_PromF4,94_PromF3,98_PromF6,99_PromF7,98_PromF6,99_PromF7,58_EnhA11_d,59_EnhA11_e,65_TxEnh1,66_TxEnh2_a,65_TxEnh1,50_EnhA6_c,65_TxEnh1,66_TxEnh2_a,65_TxEnh1,63_EnhA15_b,66_TxEnh2_a,65_TxEnh1,66_TxEnh2_a
chr15	99575000	99576600	65_TxEnh1,66_TxEnh2_a,65_TxEnh1,40_EnhWk5_b
chr15	99576800	99583600	42_EnhWk7_a,65_TxEnh1,66_TxEnh2_a,65_TxEnh1,66_TxEnh2_a,65_TxEnh1,66_TxEnh2_a,65_TxEnh1,58_EnhA11_d,66_TxEnh2_a,65_TxEnh1,58_EnhA11_d,65_TxEnh1,66_TxEnh2_a,65_TxEnh1
chr15	99588400	99593600	39_EnhWk5_a,65_TxEnh1,66_TxEnh2_a,58_EnhA11_d,66_TxEnh2_a,58_EnhA11_d,34_Acet7_b,67_TxEnh2_b,73_TxEnh7,58_EnhA11_d,55_EnhA11_a,58_EnhA11_d
chr15	99595000	99595600	65_TxEnh1
chr15	99602000	99602400	72_TxEnh6
chr15	99602600	99603000	40_EnhWk5_b,58_EnhA11_d
chr15	99604200	99605200	66_TxEnh2_a,65_TxEnh1,66_TxEnh2_a
chr15	99605400	99606600	66_TxEnh2_a,42_EnhWk7_a
chr15	99607000	99609600	66_TxEnh2_a,65_TxEnh1,66_TxEnh2_a,65_TxEnh1,39_EnhWk5_a,65_TxEnh1,66_TxEnh2_a,65_TxEnh1
chr15	99610600	99610800	65_TxEnh1
chr15	99612800	99621000	58_EnhA11_d,55_EnhA11_a,46_EnhA3_a,47_EnhA3_b,56_EnhA11_b,60_EnhA11_f,67_TxEnh2_b,66_TxEnh2_a,67_TxEnh2_b,66_TxEnh2_a,67_TxEnh2_b,66_TxEnh2_a,60_EnhA11_f,57_EnhA11_c,73_TxEnh7,47_EnhA3_b,56_EnhA11_b,57_EnhA11_c,60_EnhA11_f
chr15	99621600	99622600	65_TxEnh1,63_EnhA15_b
chr15	99623600	99623800	60_EnhA11_f
chr15	99625800	99626800	39_EnhWk5_a
chr15	99627400	99629200	65_TxEnh1,66_TxEnh2_a,58_EnhA11_d,34_Acet7_b,58_EnhA11_d,34_Acet7_b,65_TxEnh1
chr15	99629400	99633200	65_TxEnh1,42_EnhWk7_a,46_EnhA3_a,47_EnhA3_b,46_EnhA3_a,55_EnhA11_a,58_EnhA11_d
chr15	99634000	99634800	74_TxEnh8
chr15	99635200	99635400	74_TxEnh8
chr15	99638200	99638800	39_EnhWk5_a,40_EnhWk5_b,39_EnhWk5_a
chr15	99641800	99642000	74_TxEnh8
chr15	99650800	99651000	74_TxEnh8
chr15	99651200	99651800	74_TxEnh8
chr15	99656600	99658600	58_EnhA11_d,46_EnhA3_a,55_EnhA11_a,58_EnhA11_d
chr15	99660400	99660600	74_TxEnh8
chr15	99662200	99662400	59_EnhA11_e
chr15	99664200	99664400	74_TxEnh8
chr15	99668200	99669200	65_TxEnh1,50_EnhA6_c,65_TxEnh1
chr15	99671800	99672600	74_TxEnh8
chr15	99680000	99680200	74_TxEnh8
chr15	99681200	99681600	74_TxEnh8,72_TxEnh6
chr15	99682000	99684000	72_TxEnh6,53_EnhA8_b,41_EnhWk6,53_EnhA8_b,72_TxEnh6,41_EnhWk6
chr15	99700400	99701000	50_EnhA6_c,65_TxEnh1
chr15	99701200	99710000	50_EnhA6_c,65_TxEnh1,50_EnhA6_c,65_TxEnh1,46_EnhA3_a,93_PromF2,54_EnhA9,46_EnhA3_a,93_PromF2,34_Acet7_b,66_TxEnh2_a,65_TxEnh1,50_EnhA6_c,41_EnhWk6,72_TxEnh6,53_EnhA8_b,72_TxEnh6,66_TxEnh2_a,53_EnhA8_b,66_TxEnh2_a,45_EnhA1,70_TxEnh4_b,74_TxEnh8
chr15	99710600	99710800	69_TxEnh4_a
chr15	99711000	99712800	70_TxEnh4_b
chr15	99714400	99714600	70_TxEnh4_b
chr15	99714800	99715000	74_TxEnh8
chr15	99716400	99723000	70_TxEnh4_b,45_EnhA1,50_EnhA6_c,65_TxEnh1,50_EnhA6_c,58_EnhA11_d,66_TxEnh2_a,41_EnhWk6,53_EnhA8_b,67_TxEnh2_b,66_TxEnh2_a,60_EnhA11_f
chr15	99724800	99725000	71_TxEnh5
chr15	99725600	99726000	71_TxEnh5
chr15	99726400	99726600	71_TxEnh5
chr15	99727600	99727800	71_TxEnh5
chr15	99729800	99734800	65_TxEnh1,33_Acet7_a,45_EnhA1,92_BivProm4,99_PromF7,98_PromF6,96_PromF5_a,95_PromF4,100_TSS1,94_PromF3,41_EnhWk6,39_EnhWk5_a,40_EnhWk5_b
chr15	99735000	99735200	62_EnhA15_a
chr15	99737800	99738000	40_EnhWk5_b
chr15	99738200	99739600	60_EnhA11_f,40_EnhWk5_b,60_EnhA11_f,40_EnhWk5_b
chr15	99743400	99744000	40_EnhWk5_b,31_Acet3
chr15	99744800	99745200	31_Acet3
chr15	99745400	99745800	31_Acet3
chr15	99746200	99747000	31_Acet3
chr15	99747400	99747600	31_Acet3
chr15	99748000	99748600	31_Acet3
chr15	99749000	99750800	63_EnhA15_b,61_EnhA14,63_EnhA15_b,31_Acet3
chr15	99752000	99752200	31_Acet3
chr15	99753000	99753200	40_EnhWk5_b
chr15	99754200	99754400	31_Acet3
chr15	99755600	99756400	66_TxEnh2_a,65_TxEnh1,36_EnhWk1
chr15	99757600	99757800	31_Acet3
chr15	99760200	99760600	35_Acet8,36_EnhWk1
chr15	99762000	99762800	31_Acet3,36_EnhWk1
chr15	99763200	99764400	40_EnhWk5_b,42_EnhWk7_a,40_EnhWk5_b
chr15	99767000	99767200	30_Acet2
chr15	99769000	99769200	31_Acet3
chr15	99770000	99771400	40_EnhWk5_b,42_EnhWk7_a,40_EnhWk5_b,58_EnhA11_d,40_EnhWk5_b
chr15	99772000	99772400	31_Acet3
chr15	99773200	99773800	36_EnhWk1
chr15	99776600	99776800	31_Acet3
chr15	99779000	99779400	30_Acet2,31_Acet3
chr15	99781000	99781600	60_EnhA11_f
chr15	99782200	99783400	38_EnhWk4,40_EnhWk5_b,31_Acet3
chr15	99784800	99785000	62_EnhA15_a
chr15	99788600	99788800	30_Acet2
chr15	99790200	99790400	31_Acet3
chr15	99790800	99791200	31_Acet3
chr15	99791400	99791800	31_Acet3
chr15	99793000	99793600	36_EnhWk1
chr15	99797000	99797400	40_EnhWk5_b
chr15	99798000	99798800	31_Acet3
chr15	99799000	99799200	31_Acet3
chr15	99799400	99799600	31_Acet3
chr15	99800200	99800400	31_Acet3
chr15	99801000	99801200	31_Acet3
chr15	99805200	99805400	40_EnhWk5_b
chr15	99805800	99806800	36_EnhWk1,92_BivProm4,97_PromF5_b,92_BivProm4,40_EnhWk5_b
chr15	99807000	99807800	35_Acet8,64_EnhA19,65_TxEnh1,39_EnhWk5_a
chr15	99808200	99808400	40_EnhWk5_b
chr15	99808600	99811000	38_EnhWk4,39_EnhWk5_a,40_EnhWk5_b,39_EnhWk5_a,40_EnhWk5_b,39_EnhWk5_a,40_EnhWk5_b
chr15	99818200	99819000	38_EnhWk4
chr15	99833000	99833200	31_Acet3
chr15	99836400	99836800	31_Acet3
chr15	99841000	99841200	31_Acet3
chr15	99842200	99842400	30_Acet2
chr15	99844200	99845400	40_EnhWk5_b
chr15	99845800	99846400	31_Acet3,44_EnhWk8,30_Acet2
chr15	99847000	99847400	31_Acet3
chr15	99848600	99849000	30_Acet2
chr15	99851400	99851800	31_Acet3
chr15	99852600	99853000	31_Acet3
chr15	99853200	99854000	38_EnhWk4
chr15	99856600	99858600	38_EnhWk4
chr15	99859400	99859800	38_EnhWk4
chr15	99865400	99865800	31_Acet3
chr15	99866800	99867200	31_Acet3,30_Acet2
chr15	99867400	99867800	31_Acet3
chr15	99878600	99878800	31_Acet3
chr15	99885400	99885600	31_Acet3
chr15	99886000	99886400	31_Acet3
chr15	99888000	99888400	31_Acet3
chr15	99890400	99890600	31_Acet3
chr15	99894200	99894400	31_Acet3
chr15	99895200	99895800	42_EnhWk7_a,40_EnhWk5_b
chr15	99896200	99896400	62_EnhA15_a
chr15	99896800	99897200	31_Acet3
chr15	99901400	99901600	31_Acet3
chr15	99902600	99902800	44_EnhWk8
chr15	99903400	99903600	30_Acet2
chr15	99905800	99907200	38_EnhWk4
chr15	99908200	99908600	31_Acet3
chr15	99909000	99909200	31_Acet3
chr15	99909600	99917800	38_EnhWk4,31_Acet3,40_EnhWk5_b,59_EnhA11_e,55_EnhA11_a,59_EnhA11_e,40_EnhWk5_b,59_EnhA11_e,31_Acet3,59_EnhA11_e,55_EnhA11_a,56_EnhA11_b,55_EnhA11_a,59_EnhA11_e,91_BivProm3_b
chr15	99924400	99924600	31_Acet3
chr15	99925400	99926600	91_BivProm3_b,41_EnhWk6,97_PromF5_b,96_PromF5_a,92_BivProm4
chr15	99928200	99929800	42_EnhWk7_a,100_TSS1,94_PromF3,96_PromF5_a,53_EnhA8_b,41_EnhWk6,91_BivProm3_b
chr15	99936000	99936400	30_Acet2
chr15	99937200	99937400	30_Acet2
chr15	99951000	99951400	30_Acet2
chr15	99952600	99953200	30_Acet2
chr15	99954000	99955400	64_EnhA19,32_Acet6,62_EnhA15_a
chr15	99957600	99959000	39_EnhWk5_a,38_EnhWk4
chr15	99959600	99959800	30_Acet2
chr15	99960200	99960800	31_Acet3,30_Acet2
chr15	99963400	99964800	31_Acet3,36_EnhWk1,32_Acet6,35_Acet8,31_Acet3
chr15	99966400	99967000	31_Acet3,63_EnhA15_b
chr15	99967400	99968400	36_EnhWk1,31_Acet3,64_EnhA19,35_Acet8
chr15	99972000	99972400	31_Acet3
chr15	99974600	99974800	71_TxEnh5
chr15	99975400	99975600	31_Acet3
chr15	99976400	99977800	32_Acet6,64_EnhA19,32_Acet6,36_EnhWk1,35_Acet8
chr15	99979000	99979400	31_Acet3
chr15	99980000	99980400	31_Acet3
chr15	99980800	99981600	64_EnhA19
chr15	99983200	99984400	92_BivProm4
chr15	99984600	99984800	64_EnhA19
chr15	99985400	99988200	51_EnhA6_d,49_EnhA6_b,48_EnhA6_a,49_EnhA6_b
chr15	99990000	99990400	30_Acet2
chr15	99992600	99993000	71_TxEnh5
chr15	99995000	99995200	64_EnhA19
chr15	99995800	99996200	44_EnhWk8,31_Acet3
chr15	99996400	99997000	44_EnhWk8
chr15	99997200	99997400	71_TxEnh5
chr15	99998200	99999200	36_EnhWk1,35_Acet8,64_EnhA19
chr15	100000400	100000800	31_Acet3
chr15	100001600	100002600	51_EnhA6_d,36_EnhWk1,51_EnhA6_d,49_EnhA6_b
chr15	100004600	100005000	31_Acet3
chr15	100005800	100006000	31_Acet3
chr15	100007400	100007600	31_Acet3
chr15	100016600	100017200	30_Acet2
chr15	100019400	100021200	35_Acet8,64_EnhA19,32_Acet6,35_Acet8
chr15	100022200	100023600	64_EnhA19,32_Acet6,65_TxEnh1,63_EnhA15_b
chr15	100024000	100024400	31_Acet3
chr15	100024600	100024800	30_Acet2
chr15	100025400	100025800	31_Acet3
chr15	100026000	100026200	51_EnhA6_d
chr15	100029400	100029600	30_Acet2
chr15	100030000	100030200	30_Acet2
chr15	100030400	100031000	30_Acet2,36_EnhWk1
chr15	100031200	100035400	32_Acet6,62_EnhA15_a,63_EnhA15_b,62_EnhA15_a,64_EnhA19,51_EnhA6_d,32_Acet6,38_EnhWk4,64_EnhA19,38_EnhWk4
chr15	100037400	100038000	31_Acet3
chr15	100042000	100045000	32_Acet6,34_Acet7_b,33_Acet7_a,32_Acet6,36_EnhWk1,31_Acet3
chr15	100050800	100051400	40_EnhWk5_b,59_EnhA11_e
chr15	100056400	100056600	31_Acet3
chr15	100059000	100059400	64_EnhA19
chr15	100059600	100062400	64_EnhA19,38_EnhWk4,64_EnhA19,33_Acet7_a,64_EnhA19,33_Acet7_a,64_EnhA19
chr15	100063600	100063800	31_Acet3
chr15	100074000	100074200	36_EnhWk1
chr15	100074800	100075200	40_EnhWk5_b
chr15	100076000	100076400	31_Acet3
chr15	100077200	100077400	31_Acet3
chr15	100078200	100080600	40_EnhWk5_b,59_EnhA11_e,40_EnhWk5_b,30_Acet2,31_Acet3
chr15	100080800	100082400	63_EnhA15_b,31_Acet3
chr15	100082800	100084000	30_Acet2,64_EnhA19,51_EnhA6_d
chr15	100090800	100091000	31_Acet3
chr15	100094000	100094400	32_Acet6,71_TxEnh5
chr15	100095000	100095200	42_EnhWk7_a
chr15	100096800	100097000	31_Acet3
chr15	100098200	100098800	31_Acet3
chr15	100101600	100102200	51_EnhA6_d
chr15	100103400	100103800	36_EnhWk1,31_Acet3
chr15	100106600	100106800	51_EnhA6_d
chr15	100108200	100108400	31_Acet3
chr15	100109200	100110000	40_EnhWk5_b,39_EnhWk5_a
chr15	100110400	100117400	40_EnhWk5_b,45_EnhA1,53_EnhA8_b,93_PromF2,45_EnhA1,66_TxEnh2_a,45_EnhA1,50_EnhA6_c,48_EnhA6_a,45_EnhA1,33_Acet7_a,45_EnhA1,48_EnhA6_a,33_Acet7_a,64_EnhA19,38_EnhWk4,65_TxEnh1,50_EnhA6_c,49_EnhA6_b,40_EnhWk5_b
chr15	100124800	100127400	51_EnhA6_d,49_EnhA6_b,48_EnhA6_a,51_EnhA6_d,49_EnhA6_b,48_EnhA6_a,49_EnhA6_b,51_EnhA6_d
chr15	100127600	100127800	31_Acet3
chr15	100129400	100130600	31_Acet3,63_EnhA15_b
chr15	100131200	100133000	63_EnhA15_b,92_BivProm4,97_PromF5_b,92_BivProm4,63_EnhA15_b
chr15	100133800	100135600	36_EnhWk1,51_EnhA6_d,49_EnhA6_b,51_EnhA6_d,49_EnhA6_b,51_EnhA6_d,31_Acet3
chr15	100136200	100136600	30_Acet2
chr15	100137400	100138000	30_Acet2,31_Acet3
chr15	100140000	100140200	31_Acet3
chr15	100140400	100142200	40_EnhWk5_b,50_EnhA6_c,48_EnhA6_a,49_EnhA6_b,51_EnhA6_d
chr15	100142800	100144000	62_EnhA15_a,64_EnhA19,63_EnhA15_b
chr15	100144200	100144800	31_Acet3
chr15	100152400	100154200	71_TxEnh5,64_EnhA19,63_EnhA15_b,36_EnhWk1
chr15	100156200	100156600	30_Acet2,31_Acet3
chr15	100157800	100160000	31_Acet3,38_EnhWk4
chr15	100160200	100162200	63_EnhA15_b
chr15	100163200	100169200	63_EnhA15_b,30_Acet2,63_EnhA15_b,49_EnhA6_b,30_Acet2,63_EnhA15_b,49_EnhA6_b,65_TxEnh1,33_Acet7_a,48_EnhA6_a,64_EnhA19,49_EnhA6_b
chr15	100170200	100171200	51_EnhA6_d,38_EnhWk4,49_EnhA6_b
chr15	100176400	100176600	36_EnhWk1
chr15	100186400	100186600	30_Acet2
chr15	100188000	100188400	31_Acet3
chr15	100191000	100192800	42_EnhWk7_a,64_EnhA19,35_Acet8,64_EnhA19
chr15	100194400	100194600	44_EnhWk8
chr15	100196200	100197000	62_EnhA15_a
chr15	100197800	100198000	31_Acet3
chr15	100198800	100199600	40_EnhWk5_b,62_EnhA15_a
chr15	100200600	100203800	62_EnhA15_a,91_BivProm3_b,58_EnhA11_d,39_EnhWk5_a,66_TxEnh2_a,91_BivProm3_b,66_TxEnh2_a,58_EnhA11_d,91_BivProm3_b,65_TxEnh1,62_EnhA15_a,31_Acet3
chr15	100205000	100208000	62_EnhA15_a,64_EnhA19,62_EnhA15_a,36_EnhWk1
chr15	100208400	100208600	63_EnhA15_b
chr15	100208800	100211000	63_EnhA15_b,64_EnhA19,63_EnhA15_b,62_EnhA15_a
chr15	100211200	100219000	63_EnhA15_b,61_EnhA14,63_EnhA15_b,62_EnhA15_a,63_EnhA15_b,64_EnhA19,61_EnhA14,63_EnhA15_b,61_EnhA14,63_EnhA15_b,36_EnhWk1,62_EnhA15_a
chr15	100220000	100220200	31_Acet3
chr15	100221200	100221600	36_EnhWk1
chr15	100222200	100222800	64_EnhA19,51_EnhA6_d
chr15	100223800	100225400	40_EnhWk5_b,39_EnhWk5_a,41_EnhWk6,39_EnhWk5_a
chr15	100229200	100231600	39_EnhWk5_a,40_EnhWk5_b,36_EnhWk1,63_EnhA15_b
chr15	100234000	100235600	64_EnhA19
chr15	100237600	100238000	31_Acet3
chr15	100240800	100243000	63_EnhA15_b,33_Acet7_a,63_EnhA15_b
chr15	100244400	100244600	38_EnhWk4
chr15	100244800	100247800	63_EnhA15_b,64_EnhA19,61_EnhA14,63_EnhA15_b,38_EnhWk4,36_EnhWk1,35_Acet8
chr15	100248800	100249000	31_Acet3
chr15	100249800	100250600	36_EnhWk1,32_Acet6
chr15	100251400	100251800	31_Acet3
chr15	100252400	100253200	62_EnhA15_a,63_EnhA15_b
chr15	100253600	100254600	62_EnhA15_a,38_EnhWk4
chr15	100254800	100255200	31_Acet3
chr15	100259800	100260200	31_Acet3
chr15	100261000	100261600	71_TxEnh5
chr15	100263600	100263800	51_EnhA6_d
chr15	100264000	100264400	51_EnhA6_d,36_EnhWk1
chr15	100265400	100265600	64_EnhA19
chr15	100269400	100269800	30_Acet2
chr15	100270000	100270200	30_Acet2
chr15	100276400	100276600	31_Acet3
chr15	100283200	100285800	30_Acet2,63_EnhA15_b,61_EnhA14,64_EnhA19,65_TxEnh1,63_EnhA15_b,64_EnhA19
chr15	100286800	100287000	36_EnhWk1
chr15	100290400	100291400	36_EnhWk1,40_EnhWk5_b
chr15	100302400	100302800	62_EnhA15_a
chr15	100305200	100305600	63_EnhA15_b,62_EnhA15_a
chr15	100307200	100312000	64_EnhA19,65_TxEnh1,33_Acet7_a,65_TxEnh1,64_EnhA19,49_EnhA6_b,64_EnhA19,49_EnhA6_b,64_EnhA19,48_EnhA6_a,49_EnhA6_b,51_EnhA6_d,49_EnhA6_b
chr15	100320200	100320400	30_Acet2
chr15	100320600	100320800	30_Acet2
chr15	100324000	100324200	31_Acet3
chr15	100325400	100325800	30_Acet2
chr15	100326400	100326800	30_Acet2
chr15	100327800	100328000	30_Acet2
chr15	100328200	100336400	51_EnhA6_d,49_EnhA6_b,91_BivProm3_b,39_EnhWk5_a,41_EnhWk6,39_EnhWk5_a,41_EnhWk6,39_EnhWk5_a,91_BivProm3_b,39_EnhWk5_a,91_BivProm3_b,39_EnhWk5_a,91_BivProm3_b,39_EnhWk5_a,91_BivProm3_b
chr15	100338600	100339400	91_BivProm3_b,92_BivProm4,91_BivProm3_b
chr15	100340400	100342600	89_BivProm2,88_BivProm1,96_PromF5_a,97_PromF5_b,88_BivProm1,89_BivProm2
chr15	100346400	100351800	63_EnhA15_b,61_EnhA14,91_BivProm3_b,99_PromF7,96_PromF5_a,95_PromF4,100_TSS1,54_EnhA9,47_EnhA3_b,56_EnhA11_b,55_EnhA11_a,59_EnhA11_e
chr15	100353000	100354200	40_EnhWk5_b,59_EnhA11_e
chr15	100356200	100356600	30_Acet2
chr15	100357600	100357800	30_Acet2
chr15	100372800	100374000	89_BivProm2
chr15	100383600	100384000	63_EnhA15_b
chr15	100390000	100390800	59_EnhA11_e,40_EnhWk5_b
chr15	100392000	100392400	31_Acet3
chr15	100393400	100393600	30_Acet2
chr15	100394000	100396200	59_EnhA11_e,55_EnhA11_a,59_EnhA11_e,40_EnhWk5_b
chr15	100396400	100396800	30_Acet2
chr15	100397000	100397400	31_Acet3,30_Acet2
chr15	100399200	100399400	31_Acet3
chr15	100400200	100401000	91_BivProm3_b,40_EnhWk5_b
chr15	100402400	100402600	30_Acet2
chr15	100409000	100409200	30_Acet2
chr15	100409800	100410000	30_Acet2
chr15	100410200	100410800	30_Acet2,38_EnhWk4
chr15	100411200	100411400	30_Acet2
chr15	100417000	100417200	44_EnhWk8
chr15	100426400	100427000	38_EnhWk4
chr15	100428600	100428800	36_EnhWk1
chr15	100429000	100429800	60_EnhA11_f,40_EnhWk5_b
chr15	100430000	100434000	31_Acet3,60_EnhA11_f,57_EnhA11_c,60_EnhA11_f,40_EnhWk5_b,31_Acet3,60_EnhA11_f
chr15	100434200	100435000	62_EnhA15_a,40_EnhWk5_b
chr15	100435200	100435400	40_EnhWk5_b
chr15	100437000	100437200	31_Acet3
chr15	100438000	100440000	31_Acet3,40_EnhWk5_b,39_EnhWk5_a,66_TxEnh2_a,65_TxEnh1,36_EnhWk1,44_EnhWk8
chr15	100440400	100441400	31_Acet3,30_Acet2
chr15	100441800	100442000	31_Acet3
chr15	100442200	100442800	36_EnhWk1,31_Acet3
chr15	100445800	100446200	31_Acet3
chr15	100461000	100462000	39_EnhWk5_a,42_EnhWk7_a,30_Acet2
chr15	100462200	100466000	40_EnhWk5_b,35_Acet8,30_Acet2,62_EnhA15_a,39_EnhWk5_a,91_BivProm3_b,66_TxEnh2_a,67_TxEnh2_b,60_EnhA11_f,31_Acet3
chr15	100466800	100467000	31_Acet3
chr15	100468000	100469000	38_EnhWk4,65_TxEnh1,64_EnhA19,32_Acet6,36_EnhWk1
chr15	100470000	100470600	30_Acet2
chr15	100471200	100472400	51_EnhA6_d,64_EnhA19,32_Acet6,36_EnhWk1
chr15	100481200	100481600	36_EnhWk1,30_Acet2
chr15	100482200	100482400	30_Acet2
chr15	100482800	100483400	40_EnhWk5_b
chr15	100484400	100484600	30_Acet2
chr15	100485600	100486000	31_Acet3
chr15	100487600	100487800	31_Acet3
chr15	100488800	100489000	31_Acet3
chr15	100494200	100494600	31_Acet3
chr15	100497800	100498200	31_Acet3,30_Acet2
chr15	100500800	100501000	38_EnhWk4
chr15	100501800	100502200	30_Acet2
chr15	100502400	100503600	36_EnhWk1,64_EnhA19
chr15	100504000	100508000	40_EnhWk5_b,31_Acet3,60_EnhA11_f,40_EnhWk5_b,30_Acet2,40_EnhWk5_b,60_EnhA11_f,59_EnhA11_e,30_Acet2
chr15	100508200	100509400	59_EnhA11_e,40_EnhWk5_b
chr15	100509600	100509800	30_Acet2
chr15	100510400	100510600	30_Acet2
chr15	100511000	100511200	30_Acet2
chr15	100511600	100512000	31_Acet3
chr15	100513400	100513800	30_Acet2
chr15	100515200	100522800	59_EnhA11_e,60_EnhA11_f,57_EnhA11_c,56_EnhA11_b,57_EnhA11_c,60_EnhA11_f,57_EnhA11_c,56_EnhA11_b,52_EnhA8_a,67_TxEnh2_b,57_EnhA11_c,60_EnhA11_f
chr15	100524200	100532400	63_EnhA15_b,36_EnhWk1,65_TxEnh1,33_Acet7_a,64_EnhA19,33_Acet7_a,65_TxEnh1,64_EnhA19,32_Acet6,36_EnhWk1,39_EnhWk5_a,64_EnhA19,39_EnhWk5_a,41_EnhWk6,39_EnhWk5_a,91_BivProm3_b,60_EnhA11_f,57_EnhA11_c,60_EnhA11_f,91_BivProm3_b,60_EnhA11_f
chr15	100532600	100534800	60_EnhA11_f,57_EnhA11_c,60_EnhA11_f,57_EnhA11_c,60_EnhA11_f,40_EnhWk5_b
chr15	100535000	100535400	31_Acet3,40_EnhWk5_b
chr15	100535600	100535800	31_Acet3
chr15	100536000	100538400	40_EnhWk5_b,60_EnhA11_f,57_EnhA11_c,56_EnhA11_b,57_EnhA11_c,56_EnhA11_b,57_EnhA11_c,56_EnhA11_b,57_EnhA11_c
chr15	100539400	100540000	60_EnhA11_f
chr15	100540200	100540600	31_Acet3
chr15	100541000	100541800	30_Acet2,36_EnhWk1
chr15	100542600	100544800	40_EnhWk5_b,39_EnhWk5_a,91_BivProm3_b
chr15	100546000	100546200	31_Acet3
chr15	100547200	100547400	31_Acet3
chr15	100549600	100549800	40_EnhWk5_b
chr15	100552800	100553200	60_EnhA11_f
chr15	100553600	100554000	57_EnhA11_c
chr15	100554200	100554400	57_EnhA11_c
chr15	100558200	100563200	31_Acet3,60_EnhA11_f,57_EnhA11_c,56_EnhA11_b,57_EnhA11_c,67_TxEnh2_b,57_EnhA11_c,60_EnhA11_f,57_EnhA11_c,60_EnhA11_f
chr15	100564000	100566800	40_EnhWk5_b,60_EnhA11_f,57_EnhA11_c,60_EnhA11_f,57_EnhA11_c,60_EnhA11_f
chr15	100569400	100569800	69_TxEnh4_a,72_TxEnh6
chr15	100570200	100571800	72_TxEnh6,41_EnhWk6,72_TxEnh6
chr15	100572000	100573400	67_TxEnh2_b,41_EnhWk6,72_TxEnh6
chr15	100573600	100574200	72_TxEnh6
chr15	100574400	100575400	72_TxEnh6,39_EnhWk5_a
chr15	100576000	100577200	39_EnhWk5_a,40_EnhWk5_b
chr15	100579800	100582400	72_TxEnh6,41_EnhWk6,72_TxEnh6,41_EnhWk6,39_EnhWk5_a
chr15	100583200	100583800	39_EnhWk5_a
chr15	100584000	100584600	39_EnhWk5_a
chr15	100584800	100585000	39_EnhWk5_a
chr15	100586000	100587200	39_EnhWk5_a,40_EnhWk5_b,39_EnhWk5_a
chr15	100590800	100605200	39_EnhWk5_a,41_EnhWk6,39_EnhWk5_a,41_EnhWk6,39_EnhWk5_a,41_EnhWk6,53_EnhA8_b,41_EnhWk6,53_EnhA8_b,41_EnhWk6,53_EnhA8_b,41_EnhWk6,99_PromF7,98_PromF6,94_PromF3,95_PromF4,92_BivProm4,100_TSS1,95_PromF4,94_PromF3,98_PromF6,99_PromF7,67_TxEnh2_b,72_TxEnh6
chr15	100605600	100605800	72_TxEnh6
chr15	100606000	100606200	72_TxEnh6
chr15	100611000	100613600	69_TxEnh4_a,68_TxEnh3,60_EnhA11_f,68_TxEnh3
chr15	100614400	100614600	74_TxEnh8
chr15	100615600	100615800	74_TxEnh8
chr15	100616000	100616200	74_TxEnh8
chr15	100622800	100624000	59_EnhA11_e
chr15	100627400	100628400	40_EnhWk5_b,60_EnhA11_f,65_TxEnh1
chr15	100632400	100632600	69_TxEnh4_a
chr15	100632800	100633200	74_TxEnh8
chr15	100633400	100634200	65_TxEnh1,67_TxEnh2_b,68_TxEnh3,67_TxEnh2_b
chr15	100634800	100635800	66_TxEnh2_a,65_TxEnh1,66_TxEnh2_a
chr15	100637200	100637600	65_TxEnh1
chr15	100637800	100638200	60_EnhA11_f
chr15	100638800	100646600	39_EnhWk5_a,40_EnhWk5_b,39_EnhWk5_a,60_EnhA11_f,57_EnhA11_c,67_TxEnh2_b,57_EnhA11_c,56_EnhA11_b,57_EnhA11_c,60_EnhA11_f,57_EnhA11_c,60_EnhA11_f,57_EnhA11_c,60_EnhA11_f
chr15	100650200	100650400	74_TxEnh8
chr15	100650600	100650800	60_EnhA11_f
chr15	100653600	100654400	36_EnhWk1
chr15	100658400	100659000	60_EnhA11_f
chr15	100660000	100660800	31_Acet3
chr15	100661000	100661400	51_EnhA6_d,64_EnhA19
chr15	100661600	100662200	31_Acet3
chr15	100663200	100664400	64_EnhA19
chr15	100666000	100666400	31_Acet3
chr15	100667000	100668600	36_EnhWk1,32_Acet6,64_EnhA19,32_Acet6,64_EnhA19
chr15	100670000	100670600	31_Acet3
chr15	100671400	100673200	64_EnhA19,32_Acet6,33_Acet7_a,32_Acet6,36_EnhWk1,35_Acet8
chr15	100679800	100680000	35_Acet8
chr15	100680200	100681400	35_Acet8,60_EnhA11_f
chr15	100681600	100681800	60_EnhA11_f
chr15	100682000	100683800	60_EnhA11_f,40_EnhWk5_b,64_EnhA19
chr15	100684000	100684200	35_Acet8
chr15	100684800	100685200	31_Acet3
chr15	100685600	100695400	35_Acet8,32_Acet6,64_EnhA19,32_Acet6,33_Acet7_a,64_EnhA19,32_Acet6,64_EnhA19,32_Acet6,64_EnhA19,30_Acet2,36_EnhWk1,32_Acet6,64_EnhA19,35_Acet8,64_EnhA19,61_EnhA14,32_Acet6,64_EnhA19,32_Acet6
chr15	100700000	100700200	30_Acet2
chr15	100700800	100701200	30_Acet2,31_Acet3
chr15	100701600	100701800	31_Acet3
chr15	100703200	100705400	30_Acet2,32_Acet6,64_EnhA19,32_Acet6,64_EnhA19
chr15	100706200	100706400	31_Acet3
chr15	100706800	100707600	35_Acet8,30_Acet2
chr15	100708200	100709200	31_Acet3,30_Acet2
chr15	100710400	100717200	31_Acet3,35_Acet8,64_EnhA19,32_Acet6,61_EnhA14,33_Acet7_a,61_EnhA14,32_Acet6,33_Acet7_a,61_EnhA14,63_EnhA15_b
chr15	100717400	100719200	35_Acet8,64_EnhA19,35_Acet8,64_EnhA19,35_Acet8
chr15	100720200	100728800	32_Acet6,92_BivProm4,34_Acet7_b,46_EnhA3_a,34_Acet7_b,46_EnhA3_a,34_Acet7_b,33_Acet7_a,61_EnhA14,35_Acet8,32_Acet6,33_Acet7_a,32_Acet6,61_EnhA14,32_Acet6,35_Acet8,64_EnhA19
chr15	100729000	100730000	64_EnhA19,35_Acet8
chr15	100730200	100734200	35_Acet8,61_EnhA14,33_Acet7_a,32_Acet6
chr15	100735200	100736000	35_Acet8
chr15	100736400	100737400	35_Acet8
chr15	100738000	100738200	31_Acet3
chr15	100738600	100738800	30_Acet2
chr15	100739600	100740200	40_EnhWk5_b,31_Acet3
chr15	100751600	100752200	30_Acet2,31_Acet3
chr15	100758200	100760400	30_Acet2,64_EnhA19,32_Acet6,64_EnhA19,92_BivProm4
chr15	100760600	100761000	64_EnhA19,36_EnhWk1
chr15	100761600	100762200	64_EnhA19
chr15	100762400	100766600	64_EnhA19,36_EnhWk1,64_EnhA19,32_Acet6,64_EnhA19,32_Acet6,64_EnhA19
chr15	100767800	100768400	35_Acet8,31_Acet3
chr15	100770000	100773400	64_EnhA19,36_EnhWk1,32_Acet6,64_EnhA19,32_Acet6,64_EnhA19,36_EnhWk1,32_Acet6,64_EnhA19,32_Acet6,64_EnhA19
chr15	100777000	100777200	31_Acet3
chr15	100777400	100777800	31_Acet3
chr15	100782400	100783400	31_Acet3
chr15	100784000	100784200	49_EnhA6_b
chr15	100784800	100785200	31_Acet3
chr15	100785600	100786200	64_EnhA19,36_EnhWk1
chr15	100787200	100787800	60_EnhA11_f,64_EnhA19
chr15	100789400	100791400	59_EnhA11_e,40_EnhWk5_b,58_EnhA11_d,57_EnhA11_c,58_EnhA11_d,59_EnhA11_e,40_EnhWk5_b
chr15	100791600	100792400	40_EnhWk5_b,59_EnhA11_e,31_Acet3
chr15	100793600	100793800	30_Acet2
chr15	100794800	100795000	31_Acet3
chr15	100797200	100797600	30_Acet2,31_Acet3
chr15	100802000	100803200	36_EnhWk1,64_EnhA19,36_EnhWk1,35_Acet8
chr15	100803800	100804000	40_EnhWk5_b
chr15	100804200	100804400	30_Acet2
chr15	100809000	100809400	32_Acet6
chr15	100810600	100811200	31_Acet3
chr15	100811400	100811600	31_Acet3
chr15	100812000	100813400	40_EnhWk5_b,59_EnhA11_e,40_EnhWk5_b
chr15	100818000	100818400	31_Acet3,30_Acet2
chr15	100818800	100819600	36_EnhWk1,30_Acet2,64_EnhA19,30_Acet2
chr15	100819800	100820200	30_Acet2
chr15	100820400	100820800	30_Acet2
chr15	100823600	100823800	30_Acet2
chr15	100826800	100827200	31_Acet3
chr15	100829000	100829200	30_Acet2
chr15	100832000	100832400	36_EnhWk1,40_EnhWk5_b
chr15	100832800	100837200	59_EnhA11_e,55_EnhA11_a,46_EnhA3_a,55_EnhA11_a,59_EnhA11_e,30_Acet2
chr15	100838000	100838400	30_Acet2,31_Acet3
chr15	100839200	100839600	31_Acet3
chr15	100840600	100840800	30_Acet2
chr15	100841800	100844800	31_Acet3,35_Acet8,32_Acet6,33_Acet7_a,32_Acet6,35_Acet8,30_Acet2,31_Acet3
chr15	100845200	100845800	31_Acet3
chr15	100846200	100846600	31_Acet3
chr15	100848400	100852000	35_Acet8,91_BivProm3_b,97_PromF5_b,96_PromF5_a,97_PromF5_b,64_EnhA19,92_BivProm4,64_EnhA19,32_Acet6,35_Acet8
chr15	100852200	100853200	31_Acet3,49_EnhA6_b,51_EnhA6_d
chr15	100853600	100854600	51_EnhA6_d,49_EnhA6_b
chr15	100855200	100855600	31_Acet3
chr15	100855800	100856200	36_EnhWk1
chr15	100856400	100857400	36_EnhWk1,32_Acet6,62_EnhA15_a,36_EnhWk1
chr15	100860400	100865200	49_EnhA6_b,48_EnhA6_a,49_EnhA6_b
chr15	100865800	100866200	31_Acet3
chr15	100866400	100868800	64_EnhA19,32_Acet6,36_EnhWk1,35_Acet8,31_Acet3,30_Acet2
chr15	100870600	100870800	31_Acet3
chr15	100872600	100873400	60_EnhA11_f,57_EnhA11_c,60_EnhA11_f
chr15	100878600	100881000	89_BivProm2,88_BivProm1,89_BivProm2
chr15	100888800	100890200	92_BivProm4
chr15	100891200	100892200	91_BivProm3_b,90_BivProm3_a,91_BivProm3_b,90_BivProm3_a
chr15	100894000	100897600	64_EnhA19,35_Acet8,64_EnhA19,35_Acet8,64_EnhA19
chr15	100898000	100903800	71_TxEnh5,64_EnhA19,91_BivProm3_b,60_EnhA11_f,37_EnhWk2,34_Acet7_b,73_TxEnh7,47_EnhA3_b,73_TxEnh7,33_Acet7_a,32_Acet6
chr15	100904400	100905000	62_EnhA15_a
chr15	100905200	100908000	60_EnhA11_f,57_EnhA11_c,60_EnhA11_f,31_Acet3
chr15	100908200	100909000	60_EnhA11_f,71_TxEnh5
chr15	100909600	100911800	71_TxEnh5,60_EnhA11_f,71_TxEnh5
chr15	100913800	100914600	71_TxEnh5
chr15	100914800	100915600	71_TxEnh5
chr15	100916400	100924800	40_EnhWk5_b,60_EnhA11_f,57_EnhA11_c,73_TxEnh7,99_PromF7,88_BivProm1,96_PromF5_a,100_TSS1,96_PromF5_a,98_PromF6,97_PromF5_b,73_TxEnh7,93_PromF2,73_TxEnh7,47_EnhA3_b,73_TxEnh7,43_EnhWk7_b,74_TxEnh8
chr15	100925400	100930800	74_TxEnh8,43_EnhWk7_b,42_EnhWk7_a,43_EnhWk7_b,74_TxEnh8,43_EnhWk7_b,70_TxEnh4_b,43_EnhWk7_b,74_TxEnh8,43_EnhWk7_b
chr15	100931000	100936200	43_EnhWk7_b,67_TxEnh2_b,68_TxEnh3,57_EnhA11_c,56_EnhA11_b,57_EnhA11_c,56_EnhA11_b,57_EnhA11_c,68_TxEnh3,60_EnhA11_f
chr15	100936800	100937800	58_EnhA11_d,59_EnhA11_e,40_EnhWk5_b
chr15	100938600	100942200	42_EnhWk7_a,58_EnhA11_d,57_EnhA11_c,56_EnhA11_b,47_EnhA3_b,56_EnhA11_b,47_EnhA3_b,56_EnhA11_b,55_EnhA11_a
chr15	100942600	100944800	58_EnhA11_d,46_EnhA3_a,55_EnhA11_a,46_EnhA3_a,55_EnhA11_a,58_EnhA11_d,50_EnhA6_c,46_EnhA3_a,43_EnhWk7_b
chr15	100945000	100945400	50_EnhA6_c,42_EnhWk7_a
chr15	100945600	100945800	51_EnhA6_d
chr15	100947200	100950400	40_EnhWk5_b,42_EnhWk7_a,43_EnhWk7_b,58_EnhA11_d,55_EnhA11_a,58_EnhA11_d,55_EnhA11_a,58_EnhA11_d,59_EnhA11_e,40_EnhWk5_b
chr15	100950800	100951000	31_Acet3
chr15	100951400	100953200	40_EnhWk5_b,59_EnhA11_e,58_EnhA11_d,40_EnhWk5_b
chr15	100954000	100954800	42_EnhWk7_a,40_EnhWk5_b,42_EnhWk7_a
chr15	100955600	100962600	42_EnhWk7_a,40_EnhWk5_b,42_EnhWk7_a,40_EnhWk5_b,59_EnhA11_e,34_Acet7_b,73_TxEnh7,56_EnhA11_b,57_EnhA11_c,58_EnhA11_d,59_EnhA11_e,60_EnhA11_f,40_EnhWk5_b,60_EnhA11_f
chr15	100963400	100963600	74_TxEnh8
chr15	100964400	100964600	74_TxEnh8
chr15	100967400	100967600	42_EnhWk7_a
chr15	100967800	100968800	42_EnhWk7_a,58_EnhA11_d,40_EnhWk5_b
chr15	100971000	100971200	30_Acet2
chr15	100973000	100974200	89_BivProm2,88_BivProm1,89_BivProm2,91_BivProm3_b
chr15	100975000	100975600	71_TxEnh5
chr15	100976200	100976600	42_EnhWk7_a
chr15	100976800	100977000	71_TxEnh5
chr15	100977200	100977600	71_TxEnh5
chr15	100978200	100979200	42_EnhWk7_a,40_EnhWk5_b
chr15	100980600	100981600	42_EnhWk7_a,43_EnhWk7_b,42_EnhWk7_a
chr15	100983400	100983800	74_TxEnh8
chr15	100985600	100985800	74_TxEnh8
chr15	100986200	100986600	74_TxEnh8
chr15	100986800	100987400	74_TxEnh8
chr15	100987800	100988000	74_TxEnh8
chr15	100988600	100989600	74_TxEnh8
chr15	100994400	100995600	68_TxEnh3,74_TxEnh8
chr15	100995800	100996400	74_TxEnh8
chr15	101000400	101001200	74_TxEnh8
chr15	101001800	101002000	74_TxEnh8
chr15	101002200	101004000	43_EnhWk7_b,57_EnhA11_c,60_EnhA11_f,57_EnhA11_c,60_EnhA11_f
chr15	101006400	101009400	40_EnhWk5_b,65_TxEnh1,73_TxEnh7,67_TxEnh2_b,99_PromF7,96_PromF5_a,99_PromF7,74_TxEnh8
chr15	101011600	101011800	74_TxEnh8
chr15	101013600	101014600	74_TxEnh8
chr15	101015000	101015200	74_TxEnh8
chr15	101015400	101015800	74_TxEnh8
chr15	101016800	101019000	74_TxEnh8,68_TxEnh3,57_EnhA11_c,68_TxEnh3,60_EnhA11_f
chr15	101022400	101025600	74_TxEnh8,68_TxEnh3,73_TxEnh7,68_TxEnh3,74_TxEnh8
chr15	101026200	101027200	74_TxEnh8
chr15	101027400	101027800	74_TxEnh8
chr15	101031400	101031600	74_TxEnh8
chr15	101033400	101033800	71_TxEnh5
chr15	101035200	101035600	58_EnhA11_d
chr15	101037400	101037600	71_TxEnh5
chr15	101038400	101039000	71_TxEnh5
chr15	101044600	101045400	74_TxEnh8
chr15	101045800	101047800	74_TxEnh8
chr15	101048400	101048600	74_TxEnh8
chr15	101050400	101051000	74_TxEnh8
chr15	101056200	101060200	74_TxEnh8,68_TxEnh3,74_TxEnh8
chr15	101060800	101061200	74_TxEnh8
chr15	101062000	101065400	74_TxEnh8,70_TxEnh4_b,74_TxEnh8,70_TxEnh4_b,74_TxEnh8
chr15	101067000	101071400	74_TxEnh8,34_Acet7_b,46_EnhA3_a,34_Acet7_b
chr15	101071800	101072400	74_TxEnh8
chr15	101079000	101079200	71_TxEnh5
chr15	101080800	101081000	31_Acet3
chr15	101082200	101082600	31_Acet3
chr15	101083200	101083600	36_EnhWk1,64_EnhA19
chr15	101084200	101084400	31_Acet3
chr15	101085200	101086200	35_Acet8
chr15	101086400	101093200	35_Acet8,91_BivProm3_b,73_TxEnh7,57_EnhA11_c,60_EnhA11_f,91_BivProm3_b,57_EnhA11_c,73_TxEnh7,99_PromF7,73_TxEnh7,34_Acet7_b,33_Acet7_a,64_EnhA19,49_EnhA6_b,37_EnhWk2,33_Acet7_a,45_EnhA1,33_Acet7_a,45_EnhA1,33_Acet7_a,64_EnhA19
chr15	101094200	101095400	40_EnhWk5_b,30_Acet2
chr15	101095800	101096400	31_Acet3
chr15	101097000	101098000	35_Acet8,31_Acet3
chr15	101099600	101099800	40_EnhWk5_b
chr15	101102800	101103000	40_EnhWk5_b
chr15	101103200	101104200	40_EnhWk5_b,60_EnhA11_f,59_EnhA11_e,40_EnhWk5_b
chr15	101104800	101106400	32_Acet6,33_Acet7_a,65_TxEnh1,35_Acet8
chr15	101109000	101109200	31_Acet3
chr15	101109800	101110200	40_EnhWk5_b
chr15	101112200	101113600	64_EnhA19,35_Acet8,64_EnhA19
chr15	101113800	101114000	64_EnhA19
chr15	101114800	101117800	59_EnhA11_e,58_EnhA11_d,34_Acet7_b,73_TxEnh7,34_Acet7_b,58_EnhA11_d,59_EnhA11_e,40_EnhWk5_b
chr15	101118200	101118600	40_EnhWk5_b
chr15	101120000	101130600	40_EnhWk5_b,42_EnhWk7_a,58_EnhA11_d,60_EnhA11_f,34_Acet7_b,73_TxEnh7,93_PromF2,98_PromF6,54_EnhA9,47_EnhA3_b,73_TxEnh7,57_EnhA11_c,55_EnhA11_a,59_EnhA11_e,55_EnhA11_a,56_EnhA11_b,55_EnhA11_a,57_EnhA11_c,56_EnhA11_b,57_EnhA11_c,73_TxEnh7,67_TxEnh2_b,93_PromF2,54_EnhA9,93_PromF2,46_EnhA3_a,34_Acet7_b,58_EnhA11_d,42_EnhWk7_a,58_EnhA11_d,43_EnhWk7_b,58_EnhA11_d,59_EnhA11_e
chr15	101131000	101134600	60_EnhA11_f,58_EnhA11_d,59_EnhA11_e,60_EnhA11_f,57_EnhA11_c,60_EnhA11_f,40_EnhWk5_b
chr15	101135000	101141200	60_EnhA11_f,57_EnhA11_c,67_TxEnh2_b,57_EnhA11_c,56_EnhA11_b,57_EnhA11_c,58_EnhA11_d,46_EnhA3_a,43_EnhWk7_b,59_EnhA11_e,40_EnhWk5_b
chr15	101143200	101143600	35_Acet8
chr15	101144000	101145400	31_Acet3,40_EnhWk5_b,31_Acet3,30_Acet2
chr15	101145600	101146800	60_EnhA11_f
chr15	101147000	101154800	40_EnhWk5_b,60_EnhA11_f,57_EnhA11_c,73_TxEnh7,57_EnhA11_c,56_EnhA11_b,57_EnhA11_c,56_EnhA11_b,57_EnhA11_c,67_TxEnh2_b,57_EnhA11_c,60_EnhA11_f,40_EnhWk5_b,60_EnhA11_f,57_EnhA11_c,60_EnhA11_f
chr15	101155600	101157800	31_Acet3,40_EnhWk5_b,42_EnhWk7_a,40_EnhWk5_b,60_EnhA11_f
chr15	101158000	101160200	60_EnhA11_f,58_EnhA11_d,40_EnhWk5_b
chr15	101160400	101161200	64_EnhA19,35_Acet8
chr15	101161400	101162000	40_EnhWk5_b,64_EnhA19
chr15	101162400	101163600	37_EnhWk2
chr15	101167000	101181000	57_EnhA11_c,73_TxEnh7,47_EnhA3_b,54_EnhA9,47_EnhA3_b,73_TxEnh7,34_Acet7_b,32_Acet6,34_Acet7_b,60_EnhA11_f,57_EnhA11_c,68_TxEnh3,73_TxEnh7,56_EnhA11_b,73_TxEnh7,68_TxEnh3,56_EnhA11_b,47_EnhA3_b,56_EnhA11_b,47_EnhA3_b,56_EnhA11_b,68_TxEnh3,69_TxEnh4_a,68_TxEnh3,73_TxEnh7,68_TxEnh3,67_TxEnh2_b,68_TxEnh3
chr15	101181200	101181800	68_TxEnh3
chr15	101182200	101202200	68_TxEnh3,57_EnhA11_c,68_TxEnh3,73_TxEnh7,57_EnhA11_c,60_EnhA11_f,68_TxEnh3,60_EnhA11_f,73_TxEnh7,60_EnhA11_f,68_TxEnh3,74_TxEnh8,73_TxEnh7,47_EnhA3_b,93_PromF2,73_TxEnh7,34_Acet7_b,99_PromF7,73_TxEnh7,34_Acet7_b,73_TxEnh7,34_Acet7_b,73_TxEnh7,60_EnhA11_f,73_TxEnh7,57_EnhA11_c,73_TxEnh7,57_EnhA11_c,73_TxEnh7,93_PromF2,47_EnhA3_b,67_TxEnh2_b,66_TxEnh2_a,39_EnhWk5_a,60_EnhA11_f,57_EnhA11_c,58_EnhA11_d,60_EnhA11_f,73_TxEnh7,93_PromF2,73_TxEnh7,93_PromF2,47_EnhA3_b,93_PromF2,73_TxEnh7,93_PromF2,73_TxEnh7
chr15	101202400	101215400	60_EnhA11_f,57_EnhA11_c,67_TxEnh2_b,56_EnhA11_b,57_EnhA11_c,56_EnhA11_b,58_EnhA11_d,67_TxEnh2_b,52_EnhA8_a,56_EnhA11_b,47_EnhA3_b,56_EnhA11_b,47_EnhA3_b,56_EnhA11_b,73_TxEnh7,57_EnhA11_c,60_EnhA11_f,57_EnhA11_c,56_EnhA11_b,68_TxEnh3,60_EnhA11_f,40_EnhWk5_b,60_EnhA11_f,68_TxEnh3,60_EnhA11_f
chr15	101217400	101217600	68_TxEnh3
chr15	101217800	101218000	68_TxEnh3
chr15	101218600	101223600	68_TxEnh3,60_EnhA11_f,68_TxEnh3,60_EnhA11_f,68_TxEnh3,60_EnhA11_f,68_TxEnh3,60_EnhA11_f,73_TxEnh7,67_TxEnh2_b,60_EnhA11_f
chr15	101224000	101225200	68_TxEnh3
chr15	101225400	101225800	68_TxEnh3
chr15	101226200	101226800	74_TxEnh8,68_TxEnh3
chr15	101227000	101227800	68_TxEnh3
chr15	101229400	101229600	60_EnhA11_f
chr15	101230000	101232800	60_EnhA11_f,68_TxEnh3,60_EnhA11_f,68_TxEnh3,57_EnhA11_c,73_TxEnh7
chr15	101233200	101247400	68_TxEnh3,56_EnhA11_b,57_EnhA11_c,56_EnhA11_b,47_EnhA3_b,56_EnhA11_b,57_EnhA11_c,56_EnhA11_b,47_EnhA3_b,56_EnhA11_b,52_EnhA8_a,54_EnhA9,47_EnhA3_b,54_EnhA9,47_EnhA3_b,52_EnhA8_a,47_EnhA3_b,67_TxEnh2_b,47_EnhA3_b
chr15	101247800	101248200	67_TxEnh2_b
chr15	101248400	101257200	73_TxEnh7,57_EnhA11_c,73_TxEnh7,99_PromF7,98_PromF6,94_PromF3,95_PromF4,100_TSS1,95_PromF4,100_TSS1,94_PromF3,98_PromF6,99_PromF7,34_Acet7_b,35_Acet8,64_EnhA19,40_EnhWk5_b,58_EnhA11_d,65_TxEnh1,58_EnhA11_d,61_EnhA14,60_EnhA11_f,40_EnhWk5_b
chr15	101257400	101257600	31_Acet3
chr15	101257800	101258800	40_EnhWk5_b,60_EnhA11_f,34_Acet7_b,91_BivProm3_b
chr15	101259600	101260000	31_Acet3
chr15	101260400	101260800	31_Acet3
chr15	101261000	101261600	31_Acet3
chr15	101263000	101268400	31_Acet3,62_EnhA15_a,40_EnhWk5_b,59_EnhA11_e,61_EnhA14,59_EnhA11_e,32_Acet6,33_Acet7_a,45_EnhA1,48_EnhA6_a,50_EnhA6_c,32_Acet6
chr15	101268800	101269200	71_TxEnh5,74_TxEnh8
chr15	101275400	101279000	72_TxEnh6,66_TxEnh2_a,99_PromF7,98_PromF6,94_PromF3,95_PromF4,100_TSS1,94_PromF3,98_PromF6,99_PromF7,34_Acet7_b,61_EnhA14,62_EnhA15_a
chr15	101280200	101280400	69_TxEnh4_a
chr15	101281200	101281400	69_TxEnh4_a
chr15	101286600	101287000	69_TxEnh4_a,72_TxEnh6
chr15	101288600	101289000	69_TxEnh4_a,72_TxEnh6
chr15	101289200	101289600	72_TxEnh6
chr15	101290200	101290600	72_TxEnh6
chr15	101291600	101297800	72_TxEnh6,66_TxEnh2_a,99_PromF7,98_PromF6,94_PromF3,95_PromF4,100_TSS1,95_PromF4,98_PromF6,99_PromF7,34_Acet7_b,32_Acet6,61_EnhA14,32_Acet6,36_EnhWk1
chr15	101299400	101300200	51_EnhA6_d,38_EnhWk4
chr15	101300400	101301400	65_TxEnh1,50_EnhA6_c,49_EnhA6_b,51_EnhA6_d
chr15	101302800	101303800	71_TxEnh5
chr15	101304400	101305400	71_TxEnh5
chr15	101307800	101308400	71_TxEnh5,49_EnhA6_b
chr15	101308800	101310200	71_TxEnh5
chr15	101310600	101311000	71_TxEnh5
chr15	101312200	101312400	71_TxEnh5
chr15	101313000	101313800	71_TxEnh5
chr15	101314200	101315000	71_TxEnh5
chr15	101315400	101316800	71_TxEnh5
chr15	101317400	101318800	71_TxEnh5
chr15	101320000	101321600	39_EnhWk5_a,41_EnhWk6,52_EnhA8_a,53_EnhA8_b,52_EnhA8_a,91_BivProm3_b
chr15	101321800	101323400	71_TxEnh5
chr15	101323800	101327000	71_TxEnh5,61_EnhA14,71_TxEnh5,49_EnhA6_b,71_TxEnh5
chr15	101328800	101330600	71_TxEnh5
chr15	101331000	101332600	71_TxEnh5,39_EnhWk5_a
chr15	101332800	101333800	39_EnhWk5_a,41_EnhWk6
chr15	101336800	101337200	30_Acet2,31_Acet3
chr15	101340800	101341200	31_Acet3,30_Acet2
chr15	101342000	101342800	59_EnhA11_e,30_Acet2
chr15	101343800	101344000	30_Acet2
chr15	101345600	101345800	31_Acet3
chr15	101346400	101350800	48_EnhA6_a,49_EnhA6_b,64_EnhA19,61_EnhA14,33_Acet7_a,61_EnhA14,35_Acet8,63_EnhA15_b,71_TxEnh5
chr15	101351000	101351200	71_TxEnh5
chr15	101351400	101352000	63_EnhA15_b,51_EnhA6_d
chr15	101352200	101352400	31_Acet3
chr15	101353200	101354400	71_TxEnh5
chr15	101355400	101356400	71_TxEnh5
chr15	101357200	101361000	71_TxEnh5,50_EnhA6_c,71_TxEnh5,50_EnhA6_c,71_TxEnh5,51_EnhA6_d,49_EnhA6_b,51_EnhA6_d
chr15	101361400	101361800	71_TxEnh5
chr15	101362200	101363400	71_TxEnh5
chr15	101365800	101366000	71_TxEnh5
chr15	101366200	101367200	71_TxEnh5
chr15	101367400	101369600	51_EnhA6_d,71_TxEnh5
chr15	101369800	101370800	71_TxEnh5
chr15	101371600	101374400	64_EnhA19,91_BivProm3_b,40_EnhWk5_b,59_EnhA11_e,64_EnhA19,63_EnhA15_b
chr15	101374600	101378000	71_TxEnh5,63_EnhA15_b
chr15	101378200	101380000	71_TxEnh5
chr15	101380400	101380600	71_TxEnh5
chr15	101381400	101385000	71_TxEnh5,63_EnhA15_b,71_TxEnh5,63_EnhA15_b
chr15	101386000	101387400	71_TxEnh5
chr15	101387600	101390800	71_TxEnh5
chr15	101391000	101394000	71_TxEnh5,42_EnhWk7_a,43_EnhWk7_b,58_EnhA11_d,42_EnhWk7_a,71_TxEnh5
chr15	101394200	101395800	71_TxEnh5
chr15	101396600	101398800	71_TxEnh5,91_BivProm3_b,71_TxEnh5
chr15	101400000	101400200	30_Acet2
chr15	101400800	101401400	71_TxEnh5
chr15	101404400	101404600	71_TxEnh5
chr15	101405200	101405400	71_TxEnh5
chr15	101406000	101408600	42_EnhWk7_a,71_TxEnh5,42_EnhWk7_a,71_TxEnh5
chr15	101409800	101411400	71_TxEnh5
chr15	101411600	101412600	71_TxEnh5,42_EnhWk7_a,40_EnhWk5_b
chr15	101413400	101413600	63_EnhA15_b
chr15	101415000	101415400	63_EnhA15_b,30_Acet2
chr15	101418600	101418800	30_Acet2
chr15	101419200	101419600	63_EnhA15_b
chr15	101419800	101420200	30_Acet2,31_Acet3
chr15	101420400	101421800	63_EnhA15_b,71_TxEnh5,51_EnhA6_d,49_EnhA6_b
chr15	101422000	101422200	71_TxEnh5
chr15	101423800	101424000	71_TxEnh5
chr15	101424800	101425400	71_TxEnh5
chr15	101425800	101430400	71_TxEnh5,50_EnhA6_c,48_EnhA6_a,50_EnhA6_c,71_TxEnh5
chr15	101430800	101431200	71_TxEnh5
chr15	101431400	101432200	71_TxEnh5
chr15	101432600	101444800	63_EnhA15_b,61_EnhA14,63_EnhA15_b,71_TxEnh5,64_EnhA19,63_EnhA15_b,60_EnhA11_f,71_TxEnh5,63_EnhA15_b,71_TxEnh5,50_EnhA6_c,48_EnhA6_a,50_EnhA6_c,48_EnhA6_a,33_Acet7_a,45_EnhA1,33_Acet7_a,45_EnhA1,33_Acet7_a,92_BivProm4,33_Acet7_a,61_EnhA14,33_Acet7_a,45_EnhA1,50_EnhA6_c,45_EnhA1,50_EnhA6_c,63_EnhA15_b,61_EnhA14,63_EnhA15_b,59_EnhA11_e
chr15	101445400	101466000	34_Acet7_b,73_TxEnh7,46_EnhA3_a,34_Acet7_b,59_EnhA11_e,50_EnhA6_c,65_TxEnh1,63_EnhA15_b,50_EnhA6_c,45_EnhA1,73_TxEnh7,46_EnhA3_a,55_EnhA11_a,34_Acet7_b,50_EnhA6_c,45_EnhA1,50_EnhA6_c,46_EnhA3_a,47_EnhA3_b,46_EnhA3_a,45_EnhA1,50_EnhA6_c,51_EnhA6_d,50_EnhA6_c,61_EnhA14,50_EnhA6_c,63_EnhA15_b,49_EnhA6_b,50_EnhA6_c,63_EnhA15_b,61_EnhA14,64_EnhA19,49_EnhA6_b,63_EnhA15_b
chr15	101467000	101476600	63_EnhA15_b,51_EnhA6_d,64_EnhA19,49_EnhA6_b,48_EnhA6_a,49_EnhA6_b,48_EnhA6_a,51_EnhA6_d,48_EnhA6_a,51_EnhA6_d,49_EnhA6_b,48_EnhA6_a,49_EnhA6_b,51_EnhA6_d,63_EnhA15_b
chr15	101476800	101485400	71_TxEnh5,49_EnhA6_b,51_EnhA6_d,50_EnhA6_c,48_EnhA6_a,45_EnhA1,48_EnhA6_a,33_Acet7_a,63_EnhA15_b,49_EnhA6_b,63_EnhA15_b,71_TxEnh5,63_EnhA15_b
chr15	101486000	101486200	71_TxEnh5
chr15	101486600	101487800	90_BivProm3_a
chr15	101488000	101494000	90_BivProm3_a,89_BivProm2,88_BivProm1,97_PromF5_b,88_BivProm1,89_BivProm2,90_BivProm3_a,49_EnhA6_b,90_BivProm3_a,48_EnhA6_a,51_EnhA6_d,49_EnhA6_b,51_EnhA6_d
chr15	101494200	101494600	90_BivProm3_a
chr15	101495800	101497400	90_BivProm3_a,91_BivProm3_b,89_BivProm2,91_BivProm3_b
chr15	101497600	101502400	64_EnhA19,49_EnhA6_b,64_EnhA19,49_EnhA6_b,48_EnhA6_a,50_EnhA6_c,45_EnhA1,34_Acet7_b,91_BivProm3_b,45_EnhA1,91_BivProm3_b,97_PromF5_b,89_BivProm2,91_BivProm3_b
chr15	101506200	101506600	30_Acet2
chr15	101510400	101511400	59_EnhA11_e,91_BivProm3_b,62_EnhA15_a,59_EnhA11_e
chr15	101511600	101511800	31_Acet3
chr15	101514000	101514200	30_Acet2
chr15	101519600	101531200	49_EnhA6_b,48_EnhA6_a,73_TxEnh7,56_EnhA11_b,73_TxEnh7,50_EnhA6_c,48_EnhA6_a,49_EnhA6_b,48_EnhA6_a,49_EnhA6_b,51_EnhA6_d,49_EnhA6_b,61_EnhA14,34_Acet7_b,73_TxEnh7,45_EnhA1,33_Acet7_a,61_EnhA14,63_EnhA15_b,61_EnhA14,63_EnhA15_b
chr15	101531400	101532000	63_EnhA15_b
chr15	101532200	101532400	31_Acet3
chr15	101533800	101534000	63_EnhA15_b
chr15	101537000	101538200	49_EnhA6_b,64_EnhA19,59_EnhA11_e
chr15	101540400	101540600	31_Acet3
chr15	101541000	101541200	62_EnhA15_a
chr15	101542800	101543000	31_Acet3
chr15	101545600	101546000	64_EnhA19
chr15	101548600	101549000	31_Acet3
chr15	101553200	101553600	31_Acet3,30_Acet2
chr15	101554200	101554400	64_EnhA19
chr15	101554600	101555400	64_EnhA19,31_Acet3,36_EnhWk1
chr15	101555600	101556000	31_Acet3
chr15	101557600	101558800	31_Acet3,63_EnhA15_b,64_EnhA19
chr15	101559800	101560600	64_EnhA19,59_EnhA11_e,64_EnhA19,40_EnhWk5_b
chr15	101563800	101564400	31_Acet3
chr15	101565000	101565200	31_Acet3
chr15	101569000	101569600	62_EnhA15_a
chr15	101570400	101572200	36_EnhWk1,31_Acet3,30_Acet2,31_Acet3
chr15	101572800	101573000	30_Acet2
chr15	101574400	101575200	30_Acet2,31_Acet3,36_EnhWk1
chr15	101575400	101576400	32_Acet6,30_Acet2,31_Acet3,30_Acet2
chr15	101577400	101577800	31_Acet3,30_Acet2
chr15	101578400	101579200	49_EnhA6_b,64_EnhA19,91_BivProm3_b,64_EnhA19
chr15	101579400	101580000	64_EnhA19
chr15	101580200	101580600	64_EnhA19,32_Acet6
chr15	101581600	101582400	30_Acet2
chr15	101587000	101587400	30_Acet2,31_Acet3
chr15	101587800	101588000	30_Acet2
chr15	101588800	101589000	30_Acet2
chr15	101592400	101592600	31_Acet3
chr15	101601400	101602200	31_Acet3
chr15	101602600	101602800	30_Acet2
chr15	101603000	101603400	49_EnhA6_b
chr15	101603800	101604400	51_EnhA6_d,49_EnhA6_b
chr15	101605800	101606800	30_Acet2,31_Acet3
chr15	101607200	101607600	36_EnhWk1
chr15	101607800	101608000	30_Acet2
chr15	101608200	101608400	64_EnhA19
chr15	101608600	101608800	36_EnhWk1
chr15	101611400	101617400	36_EnhWk1,64_EnhA19,63_EnhA15_b,64_EnhA19,61_EnhA14,33_Acet7_a,61_EnhA14,64_EnhA19,33_Acet7_a,92_BivProm4,33_Acet7_a,63_EnhA15_b
chr15	101617800	101619600	65_TxEnh1,40_EnhWk5_b,65_TxEnh1,58_EnhA11_d
chr15	101619800	101621200	40_EnhWk5_b,65_TxEnh1,50_EnhA6_c
chr15	101622000	101622600	39_EnhWk5_a
chr15	101626800	101627000	35_Acet8
chr15	101637200	101638400	65_TxEnh1,61_EnhA14
chr15	101639600	101642600	70_TxEnh4_b,68_TxEnh3,47_EnhA3_b,54_EnhA9,47_EnhA3_b,54_EnhA9
chr15	101643000	101643400	68_TxEnh3,70_TxEnh4_b
chr15	101643800	101644000	69_TxEnh4_a
chr15	101644200	101644400	69_TxEnh4_a
chr15	101646200	101646600	69_TxEnh4_a,68_TxEnh3
chr15	101647000	101647200	68_TxEnh3
chr15	101648400	101648600	69_TxEnh4_a
chr15	101649200	101649600	72_TxEnh6
chr15	101649800	101650000	67_TxEnh2_b
chr15	101650200	101655000	93_PromF2,99_PromF7,47_EnhA3_b,98_PromF6,94_PromF3,95_PromF4,94_PromF3,98_PromF6,99_PromF7,34_Acet7_b,55_EnhA11_a,46_EnhA3_a,55_EnhA11_a,58_EnhA11_d
chr15	101657200	101657400	74_TxEnh8
chr15	101658000	101658600	34_Acet7_b,58_EnhA11_d,50_EnhA6_c
chr15	101664000	101664400	50_EnhA6_c
chr15	101664600	101665000	51_EnhA6_d
chr15	101669600	101669800	74_TxEnh8
chr15	101670800	101671000	70_TxEnh4_b
chr15	101674800	101678000	74_TxEnh8,70_TxEnh4_b,48_EnhA6_a,50_EnhA6_c,70_TxEnh4_b,48_EnhA6_a,49_EnhA6_b
chr15	101679800	101680000	70_TxEnh4_b
chr15	101684400	101685000	74_TxEnh8,70_TxEnh4_b,74_TxEnh8
chr15	101685800	101686000	70_TxEnh4_b
chr15	101690000	101690200	74_TxEnh8
chr15	101692600	101693400	74_TxEnh8
chr15	101693600	101693800	74_TxEnh8
chr15	101694200	101694400	70_TxEnh4_b
chr15	101696400	101699000	72_TxEnh6
chr15	101701200	101705600	70_TxEnh4_b,50_EnhA6_c,70_TxEnh4_b,50_EnhA6_c,70_TxEnh4_b
chr15	101705800	101706200	70_TxEnh4_b
chr15	101708800	101709800	70_TxEnh4_b
chr15	101712200	101712400	69_TxEnh4_a
chr15	101718600	101719200	70_TxEnh4_b
chr15	101719400	101719800	69_TxEnh4_a
chr15	101722000	101725400	72_TxEnh6,39_EnhWk5_a,66_TxEnh2_a,99_PromF7,98_PromF6,96_PromF5_a,94_PromF3,95_PromF4,100_TSS1,97_PromF5_b,93_PromF2,65_TxEnh1,40_EnhWk5_b
chr15	101727200	101727400	31_Acet3
chr15	101728400	101728600	31_Acet3
chr15	101729400	101730200	31_Acet3,40_EnhWk5_b
chr15	101730600	101730800	31_Acet3
chr15	101731000	101731600	40_EnhWk5_b
chr15	101732000	101732400	38_EnhWk4
chr15	101739400	101739600	31_Acet3
chr15	101743000	101743200	62_EnhA15_a
chr15	101743400	101744000	65_TxEnh1,38_EnhWk4
chr15	101744200	101744600	65_TxEnh1,40_EnhWk5_b
chr15	101744800	101745600	39_EnhWk5_a,64_EnhA19,92_BivProm4
chr15	101746200	101746800	92_BivProm4,65_TxEnh1
chr15	101747200	101747400	40_EnhWk5_b
chr15	101750200	101750400	31_Acet3
chr15	101752600	101752800	31_Acet3
chr15	101765200	101765800	31_Acet3
chr15	101766400	101766600	31_Acet3
chr15	101767200	101767600	62_EnhA15_a,31_Acet3
chr15	101769000	101769400	36_EnhWk1
chr15	101772400	101772600	71_TxEnh5
chr15	101773200	101773400	31_Acet3
chr15	101774000	101774600	31_Acet3
chr15	101777000	101777200	31_Acet3
chr15	101777800	101778200	31_Acet3
chr15	101779400	101779800	31_Acet3
chr15	101780000	101780400	36_EnhWk1
chr15	101781200	101781400	30_Acet2
chr15	101781800	101782400	31_Acet3
chr15	101783200	101783400	31_Acet3
chr15	101784200	101784400	30_Acet2
chr15	101789800	101790200	30_Acet2,31_Acet3
chr15	101790400	101790800	38_EnhWk4
chr15	101794800	101795000	30_Acet2
chr15	101795200	101795600	32_Acet6,36_EnhWk1
chr15	101795800	101796000	36_EnhWk1
chr15	101796200	101796600	30_Acet2
chr15	101799600	101800200	62_EnhA15_a
chr15	101801200	101801400	30_Acet2
chr15	101802800	101803400	31_Acet3,30_Acet2
chr15	101805600	101806000	30_Acet2
chr15	101807200	101808200	30_Acet2,36_EnhWk1,32_Acet6,30_Acet2
chr15	101813200	101813400	30_Acet2
chr15	101819400	101819800	31_Acet3,30_Acet2
chr15	101821600	101822000	30_Acet2
chr15	101824800	101825000	30_Acet2
chr15	101828800	101829400	30_Acet2
chr15	101841000	101841600	30_Acet2
chr15	101841800	101842400	30_Acet2,31_Acet3,30_Acet2
chr15	101848800	101849200	30_Acet2
chr15	101852600	101853400	62_EnhA15_a,31_Acet3,30_Acet2
chr15	101858000	101858400	30_Acet2
chr15	101877800	101878000	36_EnhWk1
chr15	101885400	101885800	31_Acet3
chr15	101886000	101886400	31_Acet3
chr15	101887400	101887800	31_Acet3
chr15	101895400	101895600	31_Acet3
chr15	101913000	101913200	31_Acet3
chr15	101914800	101915200	31_Acet3
chr15	101919600	101919800	30_Acet2
chr15	101931000	101931400	31_Acet3
chr15	101938800	101939200	31_Acet3
chr15	101954000	101954200	31_Acet3
chr15	101958600	101959000	31_Acet3
chr15	101961200	101961600	61_EnhA14
chr15	101961800	101962400	35_Acet8,65_TxEnh1
chr15	101962600	101963200	40_EnhWk5_b,65_TxEnh1
chr15	101965400	101966200	66_TxEnh2_a,40_EnhWk5_b,68_TxEnh3,70_TxEnh4_b
chr15	101967800	101968000	40_EnhWk5_b
chr15	101970600	101971000	51_EnhA6_d
chr15	101981000	101981200	31_Acet3
chr16	10000	10400	97_PromF5_b
chr16	10600	11200	40_EnhWk5_b,36_EnhWk1
chr16	12400	12600	31_Acet3
chr16	12800	13000	31_Acet3
chr16	20600	20800	31_Acet3
chr16	23000	23200	62_EnhA15_a
chr16	23600	23800	60_EnhA11_f
chr16	24200	24400	31_Acet3
chr16	28000	28400	40_EnhWk5_b
chr16	29600	29800	31_Acet3
chr16	31600	31800	31_Acet3
chr16	32000	32200	42_EnhWk7_a
chr16	33400	40600	60_EnhA11_f,67_TxEnh2_b,56_EnhA11_b,47_EnhA3_b,56_EnhA11_b,57_EnhA11_c,60_EnhA11_f,67_TxEnh2_b,57_EnhA11_c,67_TxEnh2_b,47_EnhA3_b,56_EnhA11_b,67_TxEnh2_b,52_EnhA8_a,67_TxEnh2_b,60_EnhA11_f
chr16	41600	42400	74_TxEnh8,72_TxEnh6
chr16	42600	43200	72_TxEnh6,74_TxEnh8
chr16	43600	43800	69_TxEnh4_a
chr16	50800	55200	72_TxEnh6,66_TxEnh2_a,39_EnhWk5_a,66_TxEnh2_a,99_PromF7,98_PromF6,94_PromF3,95_PromF4,100_TSS1,95_PromF4,98_PromF6,99_PromF7,58_EnhA11_d
chr16	55400	55800	74_TxEnh8,69_TxEnh4_a
chr16	57400	58400	69_TxEnh4_a,74_TxEnh8,69_TxEnh4_a
chr16	58800	59000	69_TxEnh4_a
chr16	59200	79400	71_TxEnh5,37_EnhWk2,73_TxEnh7,37_EnhWk2,45_EnhA1,48_EnhA6_a,45_EnhA1,37_EnhWk2,33_Acet7_a,64_EnhA19,92_BivProm4,97_PromF5_b,96_PromF5_a,88_BivProm1,97_PromF5_b,92_BivProm4,64_EnhA19,33_Acet7_a,45_EnhA1,93_PromF2,98_PromF6,94_PromF3,100_TSS1,95_PromF4,94_PromF3,98_PromF6,93_PromF2
chr16	80000	80600	69_TxEnh4_a,74_TxEnh8
chr16	80800	81600	69_TxEnh4_a,74_TxEnh8
chr16	82200	83800	37_EnhWk2,70_TxEnh4_b,69_TxEnh4_a,37_EnhWk2
chr16	84200	85200	93_PromF2
chr16	86200	87400	70_TxEnh4_b,69_TxEnh4_a
chr16	88000	88200	69_TxEnh4_a
chr16	88400	94600	69_TxEnh4_a,74_TxEnh8,50_EnhA6_c,37_EnhWk2,48_EnhA6_a,70_TxEnh4_b,37_EnhWk2,51_EnhA6_d,37_EnhWk2,50_EnhA6_c,70_TxEnh4_b,74_TxEnh8
chr16	96000	98200	74_TxEnh8,71_TxEnh5,50_EnhA6_c,73_TxEnh7,66_TxEnh2_a,50_EnhA6_c,70_TxEnh4_b,74_TxEnh8,69_TxEnh4_a
chr16	98400	98600	69_TxEnh4_a
chr16	98800	99200	74_TxEnh8
chr16	99400	99800	71_TxEnh5
chr16	100000	100200	74_TxEnh8
chr16	100400	100600	74_TxEnh8
chr16	101000	103800	50_EnhA6_c,70_TxEnh4_b,50_EnhA6_c,70_TxEnh4_b,45_EnhA1,70_TxEnh4_b,50_EnhA6_c,70_TxEnh4_b,74_TxEnh8
chr16	104400	105400	69_TxEnh4_a,74_TxEnh8
chr16	106600	107400	50_EnhA6_c,70_TxEnh4_b,50_EnhA6_c,65_TxEnh1
chr16	112800	114600	74_TxEnh8,70_TxEnh4_b,74_TxEnh8
chr16	117400	118200	74_TxEnh8,66_TxEnh2_a
chr16	118600	119000	74_TxEnh8
chr16	119600	120000	74_TxEnh8
chr16	135400	140400	39_EnhWk5_a,65_TxEnh1,66_TxEnh2_a,39_EnhWk5_a,99_PromF7,98_PromF6,94_PromF3,100_TSS1,95_PromF4,94_PromF3,92_BivProm4,65_TxEnh1,35_Acet8,40_EnhWk5_b,35_Acet8
chr16	140600	140800	35_Acet8
chr16	142200	144200	51_EnhA6_d,49_EnhA6_b,64_EnhA19,35_Acet8,64_EnhA19,35_Acet8
chr16	144400	144800	35_Acet8
chr16	145200	148600	35_Acet8
chr16	149800	150400	35_Acet8
chr16	151600	152000	31_Acet3
chr16	154200	155200	97_PromF5_b,88_BivProm1,89_BivProm2
chr16	158800	159000	31_Acet3
chr16	164800	167000	40_EnhWk5_b,89_BivProm2,88_BivProm1,89_BivProm2,88_BivProm1,89_BivProm2
chr16	169600	170000	31_Acet3
chr16	173400	173600	89_BivProm2
chr16	173800	174400	31_Acet3,62_EnhA15_a,31_Acet3
chr16	175200	175400	89_BivProm2
chr16	176000	176400	91_BivProm3_b,92_BivProm4
chr16	180000	182400	89_BivProm2,88_BivProm1,99_PromF7,91_BivProm3_b,35_Acet8
chr16	183000	183400	71_TxEnh5
chr16	184200	184400	71_TxEnh5
chr16	185400	185600	69_TxEnh4_a
chr16	188600	189000	69_TxEnh4_a
chr16	200600	201000	69_TxEnh4_a
chr16	205400	205600	69_TxEnh4_a
chr16	205800	206400	69_TxEnh4_a
chr16	211600	212000	69_TxEnh4_a
chr16	218600	219000	74_TxEnh8
chr16	226800	231200	69_TxEnh4_a,72_TxEnh6,99_PromF7,98_PromF6,94_PromF3,95_PromF4,94_PromF3,98_PromF6,99_PromF7,60_EnhA11_f,35_Acet8
chr16	233400	236600	37_EnhWk2,60_EnhA11_f,73_TxEnh7,45_EnhA1,95_PromF4,94_PromF3,98_PromF6,34_Acet7_b,65_TxEnh1,62_EnhA15_a
chr16	237400	237600	74_TxEnh8
chr16	239200	246200	51_EnhA6_d,50_EnhA6_c,46_EnhA3_a,73_TxEnh7,45_EnhA1,50_EnhA6_c,58_EnhA11_d,34_Acet7_b,68_TxEnh3,57_EnhA11_c,60_EnhA11_f,57_EnhA11_c,47_EnhA3_b,73_TxEnh7,60_EnhA11_f,42_EnhWk7_a,40_EnhWk5_b,60_EnhA11_f,50_EnhA6_c,60_EnhA11_f,57_EnhA11_c,60_EnhA11_f,57_EnhA11_c,60_EnhA11_f,57_EnhA11_c,60_EnhA11_f,40_EnhWk5_b
chr16	249400	249600	74_TxEnh8
chr16	250200	254400	74_TxEnh8,68_TxEnh3,60_EnhA11_f,67_TxEnh2_b,52_EnhA8_a,54_EnhA9,52_EnhA8_a,67_TxEnh2_b,66_TxEnh2_a,72_TxEnh6
chr16	256000	256200	69_TxEnh4_a
chr16	259000	260600	74_TxEnh8,70_TxEnh4_b,74_TxEnh8,69_TxEnh4_a,70_TxEnh4_b
chr16	260800	262600	70_TxEnh4_b,69_TxEnh4_a
chr16	264200	264400	69_TxEnh4_a
chr16	265200	266600	69_TxEnh4_a,74_TxEnh8,37_EnhWk2
chr16	267800	269600	37_EnhWk2
chr16	273200	277000	91_BivProm3_b,90_BivProm3_a,89_BivProm2,88_BivProm1,89_BivProm2,90_BivProm3_a
chr16	278600	279600	90_BivProm3_a,91_BivProm3_b,89_BivProm2
chr16	279800	282400	90_BivProm3_a,89_BivProm2,88_BivProm1,89_BivProm2,90_BivProm3_a
chr16	282600	285600	90_BivProm3_a,49_EnhA6_b,51_EnhA6_d,49_EnhA6_b,37_EnhWk2,71_TxEnh5,37_EnhWk2
chr16	286400	288800	70_TxEnh4_b,69_TxEnh4_a,70_TxEnh4_b,69_TxEnh4_a
chr16	289400	291400	69_TxEnh4_a
chr16	291600	291800	69_TxEnh4_a
chr16	292400	292800	69_TxEnh4_a
chr16	296200	297200	69_TxEnh4_a
chr16	297400	298400	69_TxEnh4_a
chr16	302000	302200	69_TxEnh4_a
chr16	303000	303200	69_TxEnh4_a
chr16	303800	304400	69_TxEnh4_a
chr16	304800	305400	74_TxEnh8,70_TxEnh4_b,74_TxEnh8
chr16	305800	309000	50_EnhA6_c,70_TxEnh4_b,69_TxEnh4_a,72_TxEnh6
chr16	309200	309400	72_TxEnh6
chr16	310000	310400	69_TxEnh4_a,74_TxEnh8
chr16	310600	311000	74_TxEnh8,69_TxEnh4_a
chr16	311800	312200	69_TxEnh4_a
chr16	312600	313200	69_TxEnh4_a
chr16	313400	315200	69_TxEnh4_a,74_TxEnh8,70_TxEnh4_b
chr16	315400	315600	40_EnhWk5_b
chr16	316400	316600	37_EnhWk2
chr16	316800	317600	74_TxEnh8
chr16	317800	320600	74_TxEnh8,69_TxEnh4_a,74_TxEnh8,69_TxEnh4_a,72_TxEnh6,41_EnhWk6,60_EnhA11_f
chr16	320800	322000	39_EnhWk5_a,53_EnhA8_b,67_TxEnh2_b
chr16	322600	322800	68_TxEnh3
chr16	323000	329800	67_TxEnh2_b,60_EnhA11_f,41_EnhWk6,67_TxEnh2_b,52_EnhA8_a,54_EnhA9,52_EnhA8_a,67_TxEnh2_b,52_EnhA8_a,47_EnhA3_b,54_EnhA9,47_EnhA3_b,66_TxEnh2_a,67_TxEnh2_b,52_EnhA8_a,67_TxEnh2_b,60_EnhA11_f,39_EnhWk5_a
chr16	330400	330800	68_TxEnh3,67_TxEnh2_b
chr16	331000	340800	73_TxEnh7,67_TxEnh2_b,57_EnhA11_c,60_EnhA11_f,73_TxEnh7,67_TxEnh2_b,60_EnhA11_f,67_TxEnh2_b,73_TxEnh7,66_TxEnh2_a,37_EnhWk2,66_TxEnh2_a,67_TxEnh2_b,60_EnhA11_f,67_TxEnh2_b,57_EnhA11_c,67_TxEnh2_b,47_EnhA3_b,52_EnhA8_a,67_TxEnh2_b,57_EnhA11_c,73_TxEnh7,47_EnhA3_b,67_TxEnh2_b,60_EnhA11_f,67_TxEnh2_b,52_EnhA8_a
chr16	341000	341800	56_EnhA11_b,68_TxEnh3,60_EnhA11_f
chr16	342200	342400	68_TxEnh3
chr16	343400	345400	67_TxEnh2_b,68_TxEnh3,69_TxEnh4_a
chr16	346000	349200	69_TxEnh4_a,74_TxEnh8,68_TxEnh3,67_TxEnh2_b,60_EnhA11_f,39_EnhWk5_a,60_EnhA11_f
chr16	349400	357600	67_TxEnh2_b,66_TxEnh2_a,72_TxEnh6,68_TxEnh3,67_TxEnh2_b,99_PromF7,98_PromF6,94_PromF3,100_TSS1,94_PromF3,96_PromF5_a,93_PromF2,53_EnhA8_b,41_EnhWk6,53_EnhA8_b,41_EnhWk6,39_EnhWk5_a,41_EnhWk6,39_EnhWk5_a
chr16	357800	358400	39_EnhWk5_a
chr16	359000	359400	62_EnhA15_a
chr16	361000	362800	49_EnhA6_b,91_BivProm3_b,99_PromF7,73_TxEnh7,60_EnhA11_f
chr16	363200	363600	91_BivProm3_b
chr16	363800	364000	91_BivProm3_b
chr16	364400	365600	91_BivProm3_b,64_EnhA19,31_Acet3
chr16	366000	366400	71_TxEnh5,74_TxEnh8
chr16	368200	371400	69_TxEnh4_a,68_TxEnh3,99_PromF7,98_PromF6,100_TSS1,98_PromF6,54_EnhA9,93_PromF2
chr16	371600	375400	68_TxEnh3,69_TxEnh4_a
chr16	376000	378200	69_TxEnh4_a,70_TxEnh4_b,37_EnhWk2
chr16	378400	385600	39_EnhWk5_a,53_EnhA8_b,93_PromF2,53_EnhA8_b,93_PromF2,67_TxEnh2_b,99_PromF7,98_PromF6,96_PromF5_a,94_PromF3,95_PromF4,100_TSS1,95_PromF4,94_PromF3,96_PromF5_a,98_PromF6,54_EnhA9,47_EnhA3_b,56_EnhA11_b,57_EnhA11_c,60_EnhA11_f
chr16	385800	388800	60_EnhA11_f,73_TxEnh7,45_EnhA1,48_EnhA6_a,50_EnhA6_c,37_EnhWk2,51_EnhA6_d,37_EnhWk2,45_EnhA1,37_EnhWk2
chr16	389200	389600	37_EnhWk2
chr16	389800	390400	36_EnhWk1,35_Acet8
chr16	391600	391800	60_EnhA11_f
chr16	392400	393400	40_EnhWk5_b,57_EnhA11_c,55_EnhA11_a,40_EnhWk5_b
chr16	395000	399800	40_EnhWk5_b,42_EnhWk7_a,51_EnhA6_d,50_EnhA6_c,45_EnhA1,93_PromF2,98_PromF6,96_PromF5_a,100_TSS1,97_PromF5_b,93_PromF2,73_TxEnh7,68_TxEnh3
chr16	400000	404000	47_EnhA3_b,54_EnhA9,94_PromF3,95_PromF4,100_TSS1,95_PromF4,94_PromF3,98_PromF6,92_BivProm4,61_EnhA14,63_EnhA15_b,61_EnhA14,63_EnhA15_b
chr16	404600	407600	63_EnhA15_b,61_EnhA14,63_EnhA15_b,71_TxEnh5
chr16	408200	408600	71_TxEnh5
chr16	409600	410200	71_TxEnh5
chr16	413400	413800	71_TxEnh5
chr16	414200	415600	35_Acet8
chr16	415800	416200	63_EnhA15_b
chr16	420400	420600	31_Acet3
chr16	421200	422600	31_Acet3
chr16	422800	429400	64_EnhA19,49_EnhA6_b,37_EnhWk2,45_EnhA1,97_PromF5_b,96_PromF5_a,94_PromF3,95_PromF4,100_TSS1,96_PromF5_a,88_BivProm1,97_PromF5_b,99_PromF7,66_TxEnh2_a,65_TxEnh1,66_TxEnh2_a,37_EnhWk2,65_TxEnh1
chr16	430400	430600	37_EnhWk2
chr16	431000	431200	71_TxEnh5
chr16	433400	433600	71_TxEnh5
chr16	439000	439800	71_TxEnh5,37_EnhWk2
chr16	440400	441800	37_EnhWk2
chr16	442000	443800	37_EnhWk2,45_EnhA1,50_EnhA6_c,65_TxEnh1
chr16	444000	444400	37_EnhWk2
chr16	445600	446000	37_EnhWk2
chr16	446400	446600	37_EnhWk2
chr16	449000	449400	37_EnhWk2,71_TxEnh5
chr16	449800	452400	62_EnhA15_a,58_EnhA11_d,73_TxEnh7,60_EnhA11_f,65_TxEnh1,37_EnhWk2,61_EnhA14,63_EnhA15_b
chr16	453400	454800	39_EnhWk5_a,37_EnhWk2
chr16	455000	455200	36_EnhWk1
chr16	455600	455800	37_EnhWk2
chr16	456400	459000	63_EnhA15_b,37_EnhWk2,45_EnhA1,33_Acet7_a,45_EnhA1,33_Acet7_a,45_EnhA1,33_Acet7_a,50_EnhA6_c
chr16	459600	460600	60_EnhA11_f,35_Acet8
chr16	460800	461200	37_EnhWk2,71_TxEnh5
chr16	463800	464200	74_TxEnh8
chr16	464400	464600	71_TxEnh5
chr16	465400	469000	71_TxEnh5,49_EnhA6_b,51_EnhA6_d,37_EnhWk2,48_EnhA6_a,45_EnhA1,48_EnhA6_a,49_EnhA6_b,48_EnhA6_a,37_EnhWk2,48_EnhA6_a,37_EnhWk2
chr16	470400	475800	37_EnhWk2,50_EnhA6_c,45_EnhA1,70_TxEnh4_b,51_EnhA6_d,50_EnhA6_c,37_EnhWk2,70_TxEnh4_b,50_EnhA6_c,70_TxEnh4_b,45_EnhA1,70_TxEnh4_b,50_EnhA6_c,37_EnhWk2
chr16	476000	478200	37_EnhWk2,73_TxEnh7,60_EnhA11_f,40_EnhWk5_b,60_EnhA11_f,73_TxEnh7
chr16	478600	479000	63_EnhA15_b
chr16	482400	484600	70_TxEnh4_b,50_EnhA6_c,51_EnhA6_d
chr16	484800	485400	70_TxEnh4_b,71_TxEnh5
chr16	486400	487000	71_TxEnh5,74_TxEnh8
chr16	487200	488000	51_EnhA6_d,50_EnhA6_c
chr16	488800	489000	69_TxEnh4_a
chr16	491000	493000	69_TxEnh4_a,74_TxEnh8,71_TxEnh5
chr16	493200	493400	71_TxEnh5
chr16	494800	495000	37_EnhWk2
chr16	495200	495600	37_EnhWk2
chr16	496000	496600	71_TxEnh5,74_TxEnh8
chr16	497600	497800	71_TxEnh5
chr16	499800	500400	71_TxEnh5,74_TxEnh8,71_TxEnh5
chr16	500800	504200	71_TxEnh5,63_EnhA15_b,61_EnhA14,71_TxEnh5,61_EnhA14,74_TxEnh8,61_EnhA14,63_EnhA15_b
chr16	505000	507000	37_EnhWk2,70_TxEnh4_b,74_TxEnh8,70_TxEnh4_b,74_TxEnh8
chr16	507200	510800	49_EnhA6_b,50_EnhA6_c,71_TxEnh5,37_EnhWk2,70_TxEnh4_b,37_EnhWk2,70_TxEnh4_b,74_TxEnh8
chr16	512000	512200	71_TxEnh5
chr16	512600	515000	71_TxEnh5,37_EnhWk2,71_TxEnh5,37_EnhWk2,71_TxEnh5,74_TxEnh8,70_TxEnh4_b
chr16	517600	517800	71_TxEnh5
chr16	518600	519800	71_TxEnh5,70_TxEnh4_b,69_TxEnh4_a
chr16	520600	521000	69_TxEnh4_a
chr16	521200	522000	74_TxEnh8,37_EnhWk2
chr16	522400	522800	37_EnhWk2
chr16	523200	529800	37_EnhWk2,42_EnhWk7_a,45_EnhA1,37_EnhWk2,45_EnhA1,93_PromF2,98_PromF6,94_PromF3,95_PromF4,100_TSS1,95_PromF4,94_PromF3,98_PromF6,93_PromF2
chr16	530600	531200	74_TxEnh8
chr16	531400	532400	74_TxEnh8,37_EnhWk2
chr16	533000	535000	37_EnhWk2,45_EnhA1,37_EnhWk2,74_TxEnh8
chr16	535800	536400	74_TxEnh8
chr16	536600	538200	74_TxEnh8,69_TxEnh4_a
chr16	539000	541600	74_TxEnh8,69_TxEnh4_a,74_TxEnh8
chr16	542200	542600	74_TxEnh8
chr16	542800	544600	63_EnhA15_b,37_EnhWk2,74_TxEnh8
chr16	545000	546800	74_TxEnh8,68_TxEnh3,73_TxEnh7,68_TxEnh3
chr16	547600	549000	68_TxEnh3,69_TxEnh4_a
chr16	549600	550600	69_TxEnh4_a
chr16	552000	552600	69_TxEnh4_a
chr16	553400	553600	69_TxEnh4_a
chr16	553800	555800	69_TxEnh4_a,74_TxEnh8,37_EnhWk2
chr16	556000	556200	37_EnhWk2
chr16	557600	559200	91_BivProm3_b,90_BivProm3_a
chr16	559400	561200	89_BivProm2,88_BivProm1,89_BivProm2
chr16	562200	562600	90_BivProm3_a
chr16	565000	571800	37_EnhWk2,45_EnhA1,53_EnhA8_b,93_PromF2,98_PromF6,54_EnhA9,93_PromF2,53_EnhA8_b,43_EnhWk7_b,53_EnhA8_b,93_PromF2,98_PromF6,94_PromF3,95_PromF4,100_TSS1,96_PromF5_a,98_PromF6,99_PromF7,93_PromF2,91_BivProm3_b,66_TxEnh2_a
chr16	572000	573200	74_TxEnh8,71_TxEnh5,74_TxEnh8
chr16	574400	577400	69_TxEnh4_a,68_TxEnh3,73_TxEnh7,57_EnhA11_c,40_EnhWk5_b
chr16	577600	579600	71_TxEnh5,74_TxEnh8,60_EnhA11_f,73_TxEnh7,98_PromF6,73_TxEnh7,60_EnhA11_f
chr16	579800	580600	71_TxEnh5,74_TxEnh8
chr16	582000	584800	37_EnhWk2,70_TxEnh4_b,37_EnhWk2,70_TxEnh4_b,37_EnhWk2,63_EnhA15_b
chr16	585400	596400	90_BivProm3_a,64_EnhA19,37_EnhWk2,73_TxEnh7,99_PromF7,98_PromF6,94_PromF3,95_PromF4,100_TSS1,95_PromF4,100_TSS1,95_PromF4,94_PromF3,98_PromF6,73_TxEnh7,93_PromF2,47_EnhA3_b,73_TxEnh7
chr16	597000	597800	73_TxEnh7,68_TxEnh3,37_EnhWk2
chr16	598600	599600	74_TxEnh8,69_TxEnh4_a
chr16	600600	601600	37_EnhWk2,70_TxEnh4_b,74_TxEnh8
chr16	603400	604400	60_EnhA11_f,57_EnhA11_c,60_EnhA11_f
chr16	605600	606000	37_EnhWk2
chr16	606600	607200	37_EnhWk2
chr16	608200	608400	60_EnhA11_f
chr16	609000	611600	37_EnhWk2,60_EnhA11_f,37_EnhWk2,73_TxEnh7,37_EnhWk2
chr16	613200	613600	71_TxEnh5,74_TxEnh8
chr16	614800	615400	74_TxEnh8
chr16	615600	616200	63_EnhA15_b
chr16	616400	618600	62_EnhA15_a,37_EnhWk2,70_TxEnh4_b,74_TxEnh8,37_EnhWk2,74_TxEnh8,70_TxEnh4_b,74_TxEnh8,37_EnhWk2
chr16	619200	620400	37_EnhWk2,70_TxEnh4_b,37_EnhWk2
chr16	620800	623200	37_EnhWk2,70_TxEnh4_b,45_EnhA1,37_EnhWk2,45_EnhA1,37_EnhWk2
chr16	623800	631600	37_EnhWk2,70_TxEnh4_b,69_TxEnh4_a,70_TxEnh4_b,74_TxEnh8,70_TxEnh4_b,69_TxEnh4_a,70_TxEnh4_b,45_EnhA1,73_TxEnh7,97_PromF5_b,91_BivProm3_b
chr16	632200	632800	37_EnhWk2,74_TxEnh8
chr16	634000	640000	69_TxEnh4_a,74_TxEnh8,73_TxEnh7,99_PromF7,98_PromF6,96_PromF5_a,94_PromF3,100_TSS1,95_PromF4,100_TSS1,96_PromF5_a,98_PromF6,93_PromF2,73_TxEnh7,43_EnhWk7_b,42_EnhWk7_a
chr16	640400	650800	73_TxEnh7,93_PromF2,96_PromF5_a,94_PromF3,100_TSS1,94_PromF3,54_EnhA9,98_PromF6,73_TxEnh7,34_Acet7_b,73_TxEnh7,61_EnhA14,34_Acet7_b,73_TxEnh7,45_EnhA1,73_TxEnh7,45_EnhA1,73_TxEnh7,93_PromF2,98_PromF6,94_PromF3,100_TSS1,98_PromF6,99_PromF7,73_TxEnh7,34_Acet7_b
chr16	651400	651800	71_TxEnh5
chr16	659200	662600	74_TxEnh8,71_TxEnh5,74_TxEnh8,68_TxEnh3,73_TxEnh7,93_PromF2,54_EnhA9,73_TxEnh7,93_PromF2,73_TxEnh7,37_EnhWk2,74_TxEnh8,71_TxEnh5
chr16	663400	664000	71_TxEnh5
chr16	666000	669400	71_TxEnh5,37_EnhWk2,53_EnhA8_b,93_PromF2,54_EnhA9,100_TSS1,95_PromF4,94_PromF3,98_PromF6
chr16	669600	671800	68_TxEnh3,69_TxEnh4_a
chr16	672000	674000	69_TxEnh4_a
chr16	674200	681600	69_TxEnh4_a,74_TxEnh8,37_EnhWk2,73_TxEnh7,97_PromF5_b,88_BivProm1,89_BivProm2,91_BivProm3_b,73_TxEnh7,93_PromF2,94_PromF3,91_BivProm3_b,95_PromF4,100_TSS1,94_PromF3,98_PromF6
chr16	683400	685200	98_PromF6,94_PromF3,100_TSS1,95_PromF4,94_PromF3,54_EnhA9,93_PromF2
chr16	685600	687400	68_TxEnh3,69_TxEnh4_a
chr16	687800	688200	74_TxEnh8
chr16	688600	691400	66_TxEnh2_a,99_PromF7,98_PromF6,94_PromF3,95_PromF4,94_PromF3,98_PromF6,91_BivProm3_b
chr16	691600	691800	35_Acet8
chr16	693400	697200	90_BivProm3_a,89_BivProm2,88_BivProm1,89_BivProm2,91_BivProm3_b,90_BivProm3_a
chr16	697400	697600	90_BivProm3_a
chr16	698400	698600	90_BivProm3_a
chr16	699000	707600	90_BivProm3_a,91_BivProm3_b,90_BivProm3_a,89_BivProm2,90_BivProm3_a,89_BivProm2,88_BivProm1,89_BivProm2,90_BivProm3_a
chr16	707800	713600	90_BivProm3_a,73_TxEnh7,91_BivProm3_b,64_EnhA19,91_BivProm3_b,64_EnhA19,31_Acet3
chr16	713800	730600	90_BivProm3_a,89_BivProm2,88_BivProm1,97_PromF5_b,96_PromF5_a,88_BivProm1,97_PromF5_b,90_BivProm3_a,45_EnhA1,50_EnhA6_c,93_PromF2,98_PromF6,96_PromF5_a,94_PromF3,100_TSS1,96_PromF5_a,98_PromF6,93_PromF2,43_EnhWk7_b,37_EnhWk2,70_TxEnh4_b,37_EnhWk2,43_EnhWk7_b,42_EnhWk7_a,37_EnhWk2,90_BivProm3_a,97_PromF5_b,88_BivProm1,96_PromF5_a,88_BivProm1,96_PromF5_a,88_BivProm1,96_PromF5_a,97_PromF5_b,91_BivProm3_b,45_EnhA1,70_TxEnh4_b,74_TxEnh8,69_TxEnh4_a
chr16	733000	733200	69_TxEnh4_a
chr16	733400	734200	69_TxEnh4_a
chr16	734600	735000	69_TxEnh4_a
chr16	735600	736600	69_TxEnh4_a
chr16	737000	737600	69_TxEnh4_a
chr16	738200	738600	74_TxEnh8,42_EnhWk7_a
chr16	739200	741800	74_TxEnh8,72_TxEnh6,99_PromF7,98_PromF6,94_PromF3,95_PromF4,100_TSS1,94_PromF3,98_PromF6,65_TxEnh1
chr16	742000	742400	35_Acet8,64_EnhA19
chr16	742800	743600	31_Acet3
chr16	744400	746000	31_Acet3,64_EnhA19,91_BivProm3_b
chr16	746200	746600	31_Acet3
chr16	747200	747600	31_Acet3
chr16	748600	750000	35_Acet8
chr16	750200	750400	31_Acet3
chr16	750600	752600	64_EnhA19,49_EnhA6_b,64_EnhA19,92_BivProm4,90_BivProm3_a,49_EnhA6_b
chr16	753800	756200	40_EnhWk5_b,59_EnhA11_e,55_EnhA11_a,46_EnhA3_a,58_EnhA11_d,59_EnhA11_e,40_EnhWk5_b
chr16	756800	758400	59_EnhA11_e,55_EnhA11_a,46_EnhA3_a,58_EnhA11_d,59_EnhA11_e
chr16	759200	762200	64_EnhA19,61_EnhA14,64_EnhA19,91_BivProm3_b,64_EnhA19,91_BivProm3_b,64_EnhA19,91_BivProm3_b
chr16	768200	768600	64_EnhA19
chr16	770600	770800	31_Acet3
chr16	771200	771400	31_Acet3
chr16	771800	772200	31_Acet3
chr16	772400	772600	31_Acet3
chr16	773400	773800	31_Acet3
chr16	777200	778200	31_Acet3,64_EnhA19,91_BivProm3_b
chr16	783000	787000	91_BivProm3_b,64_EnhA19,71_TxEnh5,74_TxEnh8,70_TxEnh4_b,68_TxEnh3,67_TxEnh2_b,68_TxEnh3,69_TxEnh4_a,68_TxEnh3
chr16	787200	790000	99_PromF7,98_PromF6,94_PromF3,100_TSS1,91_BivProm3_b,100_TSS1,94_PromF3,98_PromF6,99_PromF7,73_TxEnh7,60_EnhA11_f
chr16	790200	791200	74_TxEnh8
chr16	794800	795200	71_TxEnh5
chr16	795800	797200	74_TxEnh8,71_TxEnh5
chr16	797400	797600	71_TxEnh5
chr16	797800	798200	71_TxEnh5
chr16	800200	800800	89_BivProm2
chr16	805600	809200	91_BivProm3_b,58_EnhA11_d,34_Acet7_b,92_BivProm4,100_TSS1,95_PromF4,100_TSS1,94_PromF3,96_PromF5_a,99_PromF7,91_BivProm3_b,39_EnhWk5_a
chr16	813200	814400	89_BivProm2,90_BivProm3_a
chr16	819600	820400	91_BivProm3_b,39_EnhWk5_a
chr16	823000	823200	31_Acet3
chr16	825000	826200	64_EnhA19,92_BivProm4,64_EnhA19
chr16	826800	827000	31_Acet3
chr16	829400	829600	31_Acet3
chr16	830800	832200	91_BivProm3_b,64_EnhA19
chr16	832400	832600	62_EnhA15_a
chr16	840000	840400	49_EnhA6_b
chr16	841600	843600	49_EnhA6_b,51_EnhA6_d
chr16	844600	845800	49_EnhA6_b
chr16	851400	856600	49_EnhA6_b,48_EnhA6_a,49_EnhA6_b,48_EnhA6_a,49_EnhA6_b,48_EnhA6_a,49_EnhA6_b
chr16	863000	864800	40_EnhWk5_b,42_EnhWk7_a,40_EnhWk5_b,31_Acet3
chr16	866400	866600	71_TxEnh5
chr16	867600	868600	71_TxEnh5,50_EnhA6_c
chr16	869200	869600	71_TxEnh5
chr16	870800	871200	74_TxEnh8
chr16	871600	873000	42_EnhWk7_a,74_TxEnh8,71_TxEnh5,74_TxEnh8
chr16	873200	873600	74_TxEnh8
chr16	875000	875600	71_TxEnh5
chr16	876800	879000	59_EnhA11_e,55_EnhA11_a,46_EnhA3_a,55_EnhA11_a,58_EnhA11_d,59_EnhA11_e
chr16	879200	879600	71_TxEnh5
chr16	881000	881400	71_TxEnh5
chr16	881600	881800	71_TxEnh5
chr16	885600	886600	49_EnhA6_b,48_EnhA6_a,49_EnhA6_b
chr16	886800	887800	51_EnhA6_d,48_EnhA6_a,50_EnhA6_c
chr16	890200	891000	50_EnhA6_c,71_TxEnh5
chr16	893200	893600	71_TxEnh5
chr16	894400	895800	50_EnhA6_c,49_EnhA6_b
chr16	896000	898800	51_EnhA6_d,48_EnhA6_a,50_EnhA6_c,48_EnhA6_a,50_EnhA6_c
chr16	899000	899200	71_TxEnh5
chr16	900200	900400	71_TxEnh5
chr16	901200	902800	50_EnhA6_c,37_EnhWk2,48_EnhA6_a,49_EnhA6_b
chr16	904000	904200	31_Acet3
chr16	907600	909200	70_TxEnh4_b,50_EnhA6_c,70_TxEnh4_b,50_EnhA6_c
chr16	910600	917200	70_TxEnh4_b,50_EnhA6_c,51_EnhA6_d,48_EnhA6_a,70_TxEnh4_b,48_EnhA6_a,49_EnhA6_b,51_EnhA6_d,49_EnhA6_b,71_TxEnh5
chr16	917600	918000	71_TxEnh5
chr16	918200	918400	71_TxEnh5
chr16	919200	922400	71_TxEnh5,50_EnhA6_c,45_EnhA1,50_EnhA6_c,70_TxEnh4_b,50_EnhA6_c
chr16	937400	938800	50_EnhA6_c
chr16	945200	945400	38_EnhWk4
chr16	945800	946600	68_TxEnh3,74_TxEnh8
chr16	947000	949800	70_TxEnh4_b,48_EnhA6_a,49_EnhA6_b,51_EnhA6_d,36_EnhWk1
chr16	950000	952800	37_EnhWk2,48_EnhA6_a,70_TxEnh4_b
chr16	956600	957000	31_Acet3
chr16	959400	960200	37_EnhWk2
chr16	960400	960600	31_Acet3
chr16	962400	965400	39_EnhWk5_a,66_TxEnh2_a,53_EnhA8_b,41_EnhWk6,53_EnhA8_b,45_EnhA1
chr16	967000	992800	74_TxEnh8,70_TxEnh4_b,74_TxEnh8,70_TxEnh4_b,50_EnhA6_c,66_TxEnh2_a,39_EnhWk5_a,45_EnhA1,93_PromF2,98_PromF6,96_PromF5_a,100_TSS1,95_PromF4,97_PromF5_b,96_PromF5_a,97_PromF5_b,90_BivProm3_a,48_EnhA6_a,90_BivProm3_a,48_EnhA6_a,45_EnhA1,48_EnhA6_a,45_EnhA1,53_EnhA8_b,45_EnhA1,90_BivProm3_a,45_EnhA1,90_BivProm3_a,48_EnhA6_a,90_BivProm3_a,89_BivProm2,88_BivProm1,89_BivProm2,90_BivProm3_a,48_EnhA6_a,49_EnhA6_b,48_EnhA6_a,49_EnhA6_b,48_EnhA6_a,49_EnhA6_b,48_EnhA6_a,49_EnhA6_b,48_EnhA6_a,51_EnhA6_d,48_EnhA6_a,49_EnhA6_b
chr16	993600	993800	31_Acet3
chr16	996400	1000000	41_EnhWk6,91_BivProm3_b,97_PromF5_b,53_EnhA8_b,97_PromF5_b,53_EnhA8_b,91_BivProm3_b,41_EnhWk6,91_BivProm3_b
chr16	1002200	1006400	91_BivProm3_b,41_EnhWk6,53_EnhA8_b,41_EnhWk6,39_EnhWk5_a,41_EnhWk6,39_EnhWk5_a,40_EnhWk5_b,39_EnhWk5_a
chr16	1009400	1010800	91_BivProm3_b
chr16	1014400	1015800	49_EnhA6_b,48_EnhA6_a,49_EnhA6_b,51_EnhA6_d
chr16	1016600	1017200	31_Acet3
chr16	1017600	1018000	49_EnhA6_b,31_Acet3
chr16	1018400	1021000	49_EnhA6_b,48_EnhA6_a,45_EnhA1,48_EnhA6_a,49_EnhA6_b
chr16	1025200	1029600	49_EnhA6_b,48_EnhA6_a,90_BivProm3_a
chr16	1030200	1030400	90_BivProm3_a
chr16	1030600	1031800	49_EnhA6_b
chr16	1033800	1038400	49_EnhA6_b,48_EnhA6_a,49_EnhA6_b,90_BivProm3_a,49_EnhA6_b,90_BivProm3_a,91_BivProm3_b,64_EnhA19,90_BivProm3_a,49_EnhA6_b
chr16	1041000	1041400	31_Acet3
chr16	1042600	1043200	49_EnhA6_b
chr16	1043600	1050600	49_EnhA6_b,90_BivProm3_a,49_EnhA6_b,90_BivProm3_a,48_EnhA6_a,49_EnhA6_b,48_EnhA6_a,90_BivProm3_a,48_EnhA6_a,90_BivProm3_a,49_EnhA6_b
chr16	1051200	1055600	49_EnhA6_b,51_EnhA6_d,49_EnhA6_b,90_BivProm3_a,49_EnhA6_b
chr16	1057400	1057800	91_BivProm3_b
chr16	1075800	1076000	31_Acet3
chr16	1078200	1079200	64_EnhA19,92_BivProm4,64_EnhA19,61_EnhA14,64_EnhA19
chr16	1089000	1091800	91_BivProm3_b,92_BivProm4,64_EnhA19
chr16	1093200	1093400	31_Acet3
chr16	1095800	1096800	49_EnhA6_b,64_EnhA19
chr16	1097400	1097800	64_EnhA19
chr16	1098000	1098600	64_EnhA19
chr16	1102800	1103600	60_EnhA11_f,88_BivProm1,89_BivProm2
chr16	1106200	1106400	91_BivProm3_b
chr16	1113800	1114200	31_Acet3
chr16	1119800	1120600	91_BivProm3_b
chr16	1125000	1126200	49_EnhA6_b,91_BivProm3_b,49_EnhA6_b
chr16	1135000	1135800	63_EnhA15_b,61_EnhA14,63_EnhA15_b
chr16	1136000	1136200	64_EnhA19
chr16	1136800	1137600	31_Acet3
chr16	1138200	1138400	31_Acet3
chr16	1138600	1138800	31_Acet3
chr16	1139400	1139600	31_Acet3
chr16	1142600	1142800	31_Acet3
chr16	1145200	1145600	64_EnhA19
chr16	1150000	1150200	90_BivProm3_a
chr16	1151800	1155000	89_BivProm2,88_BivProm1,91_BivProm3_b,88_BivProm1,89_BivProm2
chr16	1156800	1157200	64_EnhA19
chr16	1158000	1161800	64_EnhA19,91_BivProm3_b,64_EnhA19,92_BivProm4,64_EnhA19
chr16	1162000	1162200	64_EnhA19
chr16	1163000	1164200	64_EnhA19
chr16	1167000	1173000	64_EnhA19,32_Acet6,64_EnhA19
chr16	1173800	1175200	64_EnhA19,61_EnhA14,63_EnhA15_b,64_EnhA19
chr16	1178000	1178200	31_Acet3
chr16	1179600	1179800	31_Acet3
chr16	1180000	1185000	64_EnhA19,33_Acet7_a,92_BivProm4,33_Acet7_a,64_EnhA19,92_BivProm4,64_EnhA19
chr16	1185400	1185600	63_EnhA15_b
chr16	1186000	1186200	31_Acet3
chr16	1186600	1186800	71_TxEnh5
chr16	1189400	1189600	31_Acet3
chr16	1190400	1191000	64_EnhA19,63_EnhA15_b
chr16	1191800	1195200	63_EnhA15_b,64_EnhA19,49_EnhA6_b,64_EnhA19,49_EnhA6_b,64_EnhA19,91_BivProm3_b,64_EnhA19
chr16	1196400	1196600	39_EnhWk5_a
chr16	1197000	1197400	64_EnhA19
chr16	1199400	1200800	63_EnhA15_b,71_TxEnh5
chr16	1201000	1203000	71_TxEnh5
chr16	1204200	1204400	71_TxEnh5
chr16	1204600	1205000	31_Acet3
chr16	1205200	1206200	71_TxEnh5
chr16	1206400	1206800	71_TxEnh5
chr16	1207000	1210200	71_TxEnh5,39_EnhWk5_a,41_EnhWk6,39_EnhWk5_a,71_TxEnh5
chr16	1210400	1216600	71_TxEnh5
chr16	1216800	1218600	71_TxEnh5
chr16	1219000	1221600	71_TxEnh5
chr16	1224200	1224600	62_EnhA15_a
chr16	1225000	1226400	62_EnhA15_a,61_EnhA14,62_EnhA15_a
chr16	1227000	1227200	31_Acet3
chr16	1228600	1228800	31_Acet3
chr16	1229400	1229800	31_Acet3
chr16	1230800	1231800	31_Acet3
chr16	1233000	1233400	31_Acet3
chr16	1237800	1238000	40_EnhWk5_b
chr16	1239000	1239200	31_Acet3
chr16	1239600	1239800	31_Acet3
chr16	1240200	1240400	31_Acet3
chr16	1242000	1242200	31_Acet3
chr16	1243600	1243800	31_Acet3
chr16	1244000	1247800	59_EnhA11_e,40_EnhWk5_b,59_EnhA11_e,58_EnhA11_d,91_BivProm3_b,58_EnhA11_d,59_EnhA11_e,91_BivProm3_b,59_EnhA11_e,40_EnhWk5_b
chr16	1252800	1253400	31_Acet3
chr16	1254800	1255200	31_Acet3
chr16	1258800	1259600	91_BivProm3_b,89_BivProm2
chr16	1267000	1267200	31_Acet3
chr16	1267800	1268800	31_Acet3
chr16	1271400	1272600	64_EnhA19,91_BivProm3_b
chr16	1274400	1274800	31_Acet3
chr16	1275000	1275400	31_Acet3
chr16	1282400	1284000	91_BivProm3_b,59_EnhA11_e,91_BivProm3_b
chr16	1284800	1285000	31_Acet3
chr16	1285200	1285400	31_Acet3
chr16	1289000	1290600	89_BivProm2,91_BivProm3_b,89_BivProm2,91_BivProm3_b
chr16	1292400	1292800	31_Acet3
chr16	1294800	1302000	35_Acet8,64_EnhA19,61_EnhA14,42_EnhWk7_a,61_EnhA14,34_Acet7_b,61_EnhA14,92_BivProm4,61_EnhA14,92_BivProm4,61_EnhA14,89_BivProm2,99_PromF7,88_BivProm1,91_BivProm3_b
chr16	1302200	1307000	35_Acet8,62_EnhA15_a,42_EnhWk7_a,61_EnhA14,43_EnhWk7_b,53_EnhA8_b,41_EnhWk6,39_EnhWk5_a,43_EnhWk7_b,40_EnhWk5_b
chr16	1307200	1307400	60_EnhA11_f
chr16	1307600	1312200	40_EnhWk5_b,60_EnhA11_f,91_BivProm3_b,98_PromF6,94_PromF3,100_TSS1,95_PromF4,100_TSS1,95_PromF4,94_PromF3,98_PromF6
chr16	1313200	1313400	72_TxEnh6
chr16	1313800	1315600	69_TxEnh4_a
chr16	1320600	1321000	69_TxEnh4_a
chr16	1323000	1326600	50_EnhA6_c,70_TxEnh4_b,69_TxEnh4_a,74_TxEnh8
chr16	1326800	1328400	74_TxEnh8,43_EnhWk7_b,42_EnhWk7_a
chr16	1329200	1329600	42_EnhWk7_a
chr16	1329800	1330000	42_EnhWk7_a
chr16	1330800	1337200	91_BivProm3_b,88_BivProm1,89_BivProm2,90_BivProm3_a,91_BivProm3_b
chr16	1337400	1339600	91_BivProm3_b,42_EnhWk7_a,91_BivProm3_b,42_EnhWk7_a
chr16	1341000	1344800	42_EnhWk7_a,91_BivProm3_b,67_TxEnh2_b,53_EnhA8_b,93_PromF2,98_PromF6,91_BivProm3_b,99_PromF7,98_PromF6,99_PromF7,73_TxEnh7,91_BivProm3_b
chr16	1346200	1346600	71_TxEnh5
chr16	1347200	1347400	74_TxEnh8
chr16	1348400	1349000	69_TxEnh4_a
chr16	1349200	1350400	69_TxEnh4_a,68_TxEnh3
chr16	1350600	1354200	99_PromF7,98_PromF6,94_PromF3,100_TSS1,95_PromF4,94_PromF3,98_PromF6,99_PromF7,66_TxEnh2_a,67_TxEnh2_b,66_TxEnh2_a
chr16	1354400	1354800	39_EnhWk5_a,65_TxEnh1
chr16	1355200	1356800	65_TxEnh1,66_TxEnh2_a,37_EnhWk2
chr16	1357000	1357400	74_TxEnh8
chr16	1357800	1358800	74_TxEnh8
chr16	1361800	1363200	69_TxEnh4_a
chr16	1363400	1364000	69_TxEnh4_a
chr16	1364400	1364800	69_TxEnh4_a
chr16	1366000	1367400	69_TxEnh4_a
chr16	1367800	1368200	69_TxEnh4_a
chr16	1370000	1370400	69_TxEnh4_a
chr16	1371200	1371800	69_TxEnh4_a
chr16	1372400	1372800	69_TxEnh4_a,74_TxEnh8
chr16	1374200	1375000	69_TxEnh4_a
chr16	1375200	1375600	69_TxEnh4_a
chr16	1375800	1377000	69_TxEnh4_a,74_TxEnh8,69_TxEnh4_a,74_TxEnh8
chr16	1377200	1380600	50_EnhA6_c,74_TxEnh8,73_TxEnh7,74_TxEnh8,73_TxEnh7,93_PromF2,98_PromF6,96_PromF5_a,94_PromF3,96_PromF5_a,99_PromF7,88_BivProm1,99_PromF7,66_TxEnh2_a,72_TxEnh6
chr16	1383400	1383600	69_TxEnh4_a
chr16	1383800	1384000	69_TxEnh4_a
chr16	1384800	1385000	69_TxEnh4_a
chr16	1385400	1385600	69_TxEnh4_a
chr16	1398600	1399000	69_TxEnh4_a
chr16	1403000	1403400	69_TxEnh4_a
chr16	1403600	1404600	69_TxEnh4_a
chr16	1404800	1405000	74_TxEnh8
chr16	1405800	1406000	69_TxEnh4_a
chr16	1407200	1407600	72_TxEnh6,74_TxEnh8
chr16	1407800	1409800	93_PromF2,98_PromF6,96_PromF5_a,94_PromF3,98_PromF6,99_PromF7,60_EnhA11_f,68_TxEnh3
chr16	1410000	1410200	74_TxEnh8
chr16	1410600	1411000	69_TxEnh4_a
chr16	1411200	1411400	74_TxEnh8
chr16	1412000	1412800	68_TxEnh3,72_TxEnh6
chr16	1413000	1416800	67_TxEnh2_b,66_TxEnh2_a,99_PromF7,98_PromF6,94_PromF3,95_PromF4,100_TSS1,94_PromF3,93_PromF2,45_EnhA1,35_Acet8,61_EnhA14,43_EnhWk7_b
chr16	1417000	1417600	35_Acet8
chr16	1418200	1418600	72_TxEnh6,74_TxEnh8
chr16	1418800	1423400	66_TxEnh2_a,99_PromF7,98_PromF6,94_PromF3,95_PromF4,94_PromF3,53_EnhA8_b,41_EnhWk6,39_EnhWk5_a
chr16	1423600	1423800	39_EnhWk5_a
chr16	1427400	1429200	60_EnhA11_f,91_BivProm3_b,99_PromF7,91_BivProm3_b
chr16	1429800	1430000	64_EnhA19
chr16	1430200	1435000	37_EnhWk2,91_BivProm3_b,37_EnhWk2,91_BivProm3_b,53_EnhA8_b,91_BivProm3_b,71_TxEnh5
chr16	1438400	1438600	74_TxEnh8
chr16	1443800	1444000	74_TxEnh8
chr16	1444400	1444800	43_EnhWk7_b
chr16	1445000	1447200	74_TxEnh8,69_TxEnh4_a
chr16	1449400	1449800	69_TxEnh4_a
chr16	1450000	1450400	69_TxEnh4_a
chr16	1450800	1451000	69_TxEnh4_a
chr16	1451800	1452200	69_TxEnh4_a
chr16	1453400	1455000	69_TxEnh4_a
chr16	1455200	1455600	69_TxEnh4_a
chr16	1457000	1457200	69_TxEnh4_a
chr16	1457600	1459000	69_TxEnh4_a
chr16	1459200	1459600	43_EnhWk7_b,42_EnhWk7_a
chr16	1459800	1461200	74_TxEnh8,69_TxEnh4_a
chr16	1461400	1461600	69_TxEnh4_a
chr16	1464400	1464600	69_TxEnh4_a
chr16	1465200	1466600	74_TxEnh8
chr16	1466800	1476600	40_EnhWk5_b,73_TxEnh7,46_EnhA3_a,55_EnhA11_a,46_EnhA3_a,55_EnhA11_a,56_EnhA11_b,47_EnhA3_b,56_EnhA11_b,46_EnhA3_a,99_PromF7,46_EnhA3_a,58_EnhA11_d,99_PromF7,98_PromF6,94_PromF3,100_TSS1,95_PromF4,94_PromF3,98_PromF6,66_TxEnh2_a,40_EnhWk5_b
chr16	1477000	1477200	31_Acet3
chr16	1477400	1478000	51_EnhA6_d
chr16	1478600	1479000	31_Acet3
chr16	1479200	1486400	40_EnhWk5_b,42_EnhWk7_a,40_EnhWk5_b,59_EnhA11_e,58_EnhA11_d,55_EnhA11_a,46_EnhA3_a,55_EnhA11_a,58_EnhA11_d,59_EnhA11_e,60_EnhA11_f,59_EnhA11_e,60_EnhA11_f,56_EnhA11_b,55_EnhA11_a,59_EnhA11_e,60_EnhA11_f,40_EnhWk5_b,60_EnhA11_f
chr16	1486600	1494600	60_EnhA11_f,57_EnhA11_c,56_EnhA11_b,57_EnhA11_c,58_EnhA11_d,40_EnhWk5_b,60_EnhA11_f,40_EnhWk5_b,60_EnhA11_f,40_EnhWk5_b,39_EnhWk5_a,41_EnhWk6,52_EnhA8_a,54_EnhA9,94_PromF3,100_TSS1,95_PromF4,94_PromF3,98_PromF6,99_PromF7
chr16	1495200	1496400	69_TxEnh4_a
chr16	1497000	1497400	69_TxEnh4_a
chr16	1505600	1512000	74_TxEnh8,69_TxEnh4_a,70_TxEnh4_b,74_TxEnh8,37_EnhWk2,74_TxEnh8,70_TxEnh4_b,69_TxEnh4_a,74_TxEnh8,70_TxEnh4_b,37_EnhWk2
chr16	1512200	1513200	37_EnhWk2,71_TxEnh5,74_TxEnh8,71_TxEnh5
chr16	1518200	1519000	71_TxEnh5
chr16	1522800	1523200	71_TxEnh5
chr16	1523800	1525200	71_TxEnh5
chr16	1525400	1540600	41_EnhWk6,53_EnhA8_b,41_EnhWk6,66_TxEnh2_a,39_EnhWk5_a,33_Acet7_a,45_EnhA1,33_Acet7_a,45_EnhA1,53_EnhA8_b,97_PromF5_b,53_EnhA8_b,72_TxEnh6,53_EnhA8_b,72_TxEnh6,37_EnhWk2,72_TxEnh6,37_EnhWk2,72_TxEnh6
chr16	1541000	1541200	72_TxEnh6
chr16	1541600	1542400	74_TxEnh8,72_TxEnh6
chr16	1543000	1552600	47_EnhA3_b,54_EnhA9,47_EnhA3_b,46_EnhA3_a,66_TxEnh2_a,39_EnhWk5_a,66_TxEnh2_a,93_PromF2,45_EnhA1,37_EnhWk2,74_TxEnh8,37_EnhWk2,74_TxEnh8,37_EnhWk2
chr16	1553000	1554800	37_EnhWk2,74_TxEnh8,37_EnhWk2,74_TxEnh8,37_EnhWk2,74_TxEnh8
chr16	1555000	1555200	69_TxEnh4_a
chr16	1556200	1556600	74_TxEnh8
chr16	1558000	1558200	74_TxEnh8
chr16	1558600	1563600	74_TxEnh8,72_TxEnh6,41_EnhWk6,72_TxEnh6,41_EnhWk6,39_EnhWk5_a,72_TxEnh6,41_EnhWk6,37_EnhWk2
chr16	1563800	1566400	37_EnhWk2
chr16	1567400	1568800	37_EnhWk2,71_TxEnh5
chr16	1570000	1570800	71_TxEnh5
chr16	1571000	1572200	71_TxEnh5
chr16	1572800	1573200	71_TxEnh5
chr16	1575600	1575800	71_TxEnh5
chr16	1576800	1577200	71_TxEnh5
chr16	1577800	1578800	71_TxEnh5
chr16	1579000	1579800	71_TxEnh5
chr16	1580000	1581400	71_TxEnh5
chr16	1582000	1582200	71_TxEnh5
chr16	1587400	1587600	71_TxEnh5
chr16	1589600	1589800	71_TxEnh5
chr16	1590400	1590600	71_TxEnh5
chr16	1590800	1593000	71_TxEnh5,37_EnhWk2
chr16	1593600	1594000	71_TxEnh5
chr16	1594400	1594800	71_TxEnh5
chr16	1595400	1596200	59_EnhA11_e
chr16	1596400	1597600	71_TxEnh5
chr16	1598600	1598800	71_TxEnh5
chr16	1600600	1601000	71_TxEnh5
chr16	1601800	1603000	74_TxEnh8,71_TxEnh5,38_EnhWk4
chr16	1604400	1604800	71_TxEnh5
chr16	1605000	1605200	71_TxEnh5
chr16	1607200	1607600	71_TxEnh5
chr16	1607800	1608600	42_EnhWk7_a,43_EnhWk7_b,42_EnhWk7_a
chr16	1609200	1616600	65_TxEnh1,33_Acet7_a,92_BivProm4,99_PromF7,98_PromF6,96_PromF5_a,94_PromF3,100_TSS1,96_PromF5_a,98_PromF6,94_PromF3,100_TSS1,96_PromF5_a,98_PromF6,96_PromF5_a,100_TSS1,96_PromF5_a,98_PromF6,99_PromF7,74_TxEnh8,69_TxEnh4_a
chr16	1617200	1617400	69_TxEnh4_a
chr16	1620200	1622800	69_TxEnh4_a,74_TxEnh8,69_TxEnh4_a,74_TxEnh8,43_EnhWk7_b,74_TxEnh8,43_EnhWk7_b
chr16	1623000	1624600	74_TxEnh8,69_TxEnh4_a,74_TxEnh8,37_EnhWk2
chr16	1625200	1625400	74_TxEnh8
chr16	1625800	1626000	69_TxEnh4_a
chr16	1628600	1629000	69_TxEnh4_a
chr16	1629200	1629800	69_TxEnh4_a
chr16	1630400	1633400	74_TxEnh8,69_TxEnh4_a,74_TxEnh8,69_TxEnh4_a,70_TxEnh4_b,69_TxEnh4_a
chr16	1633600	1633800	69_TxEnh4_a
chr16	1634400	1634800	69_TxEnh4_a
chr16	1635200	1635600	69_TxEnh4_a
chr16	1635800	1636000	69_TxEnh4_a
chr16	1636400	1641000	74_TxEnh8,69_TxEnh4_a,74_TxEnh8,37_EnhWk2,74_TxEnh8,69_TxEnh4_a
chr16	1641200	1645600	69_TxEnh4_a,70_TxEnh4_b,69_TxEnh4_a,70_TxEnh4_b,69_TxEnh4_a,74_TxEnh8,37_EnhWk2,69_TxEnh4_a
chr16	1646600	1646800	46_EnhA3_a
chr16	1647000	1649600	74_TxEnh8,43_EnhWk7_b,74_TxEnh8,43_EnhWk7_b
chr16	1649800	1650400	37_EnhWk2,74_TxEnh8
chr16	1650600	1652800	74_TxEnh8,70_TxEnh4_b,74_TxEnh8,69_TxEnh4_a
chr16	1654400	1655000	69_TxEnh4_a
chr16	1655200	1659200	69_TxEnh4_a,74_TxEnh8,69_TxEnh4_a
chr16	1659800	1660200	69_TxEnh4_a
chr16	1662400	1662800	69_TxEnh4_a
chr16	1674400	1674600	69_TxEnh4_a
chr16	1675000	1675800	69_TxEnh4_a
chr16	1676000	1681800	70_TxEnh4_b,37_EnhWk2,93_PromF2,99_PromF7,96_PromF5_a,100_TSS1,94_PromF3,98_PromF6,99_PromF7,66_TxEnh2_a,45_EnhA1,50_EnhA6_c,74_TxEnh8
chr16	1682200	1682800	35_Acet8
chr16	1683000	1683200	35_Acet8
chr16	1685000	1685200	74_TxEnh8
chr16	1685400	1685600	69_TxEnh4_a
chr16	1686600	1690600	74_TxEnh8,69_TxEnh4_a,74_TxEnh8,69_TxEnh4_a,74_TxEnh8
chr16	1690800	1692600	74_TxEnh8,69_TxEnh4_a
chr16	1700800	1701800	69_TxEnh4_a,74_TxEnh8,70_TxEnh4_b
chr16	1703600	1708400	35_Acet8,34_Acet7_b,99_PromF7,98_PromF6,96_PromF5_a,94_PromF3,95_PromF4,100_TSS1,95_PromF4,100_TSS1,94_PromF3,98_PromF6,99_PromF7,93_PromF2
chr16	1709000	1710400	70_TxEnh4_b,37_EnhWk2
chr16	1710800	1712000	74_TxEnh8,70_TxEnh4_b,74_TxEnh8,37_EnhWk2
chr16	1712200	1714000	43_EnhWk7_b,93_PromF2,43_EnhWk7_b
chr16	1714200	1716000	43_EnhWk7_b,37_EnhWk2
chr16	1716200	1716400	42_EnhWk7_a
chr16	1716600	1725200	42_EnhWk7_a,43_EnhWk7_b,42_EnhWk7_a,43_EnhWk7_b,42_EnhWk7_a,43_EnhWk7_b,46_EnhA3_a,52_EnhA8_a,67_TxEnh2_b,58_EnhA11_d,50_EnhA6_c,55_EnhA11_a,46_EnhA3_a,93_PromF2,54_EnhA9,93_PromF2,54_EnhA9,93_PromF2,67_TxEnh2_b,93_PromF2,45_EnhA1,70_TxEnh4_b,69_TxEnh4_a,74_TxEnh8
chr16	1725800	1728400	74_TxEnh8,69_TxEnh4_a
chr16	1728800	1729800	69_TxEnh4_a
chr16	1731000	1731200	74_TxEnh8
chr16	1731600	1731800	68_TxEnh3
chr16	1732000	1736000	69_TxEnh4_a,74_TxEnh8,37_EnhWk2
chr16	1740200	1742800	37_EnhWk2,69_TxEnh4_a,70_TxEnh4_b,74_TxEnh8
chr16	1743200	1744800	69_TxEnh4_a
chr16	1745000	1750000	69_TxEnh4_a,74_TxEnh8,69_TxEnh4_a
chr16	1750800	1751200	69_TxEnh4_a
chr16	1751400	1752600	69_TxEnh4_a
chr16	1752800	1753200	69_TxEnh4_a
chr16	1753600	1755800	37_EnhWk2,74_TxEnh8,69_TxEnh4_a,74_TxEnh8,69_TxEnh4_a,74_TxEnh8,37_EnhWk2
chr16	1756000	1761200	74_TxEnh8,37_EnhWk2,74_TxEnh8,37_EnhWk2,69_TxEnh4_a,74_TxEnh8,69_TxEnh4_a
chr16	1761800	1769800	69_TxEnh4_a,70_TxEnh4_b,69_TxEnh4_a,74_TxEnh8,70_TxEnh4_b,69_TxEnh4_a,70_TxEnh4_b
chr16	1770200	1774800	93_PromF2,98_PromF6,96_PromF5_a,94_PromF3,100_TSS1,94_PromF3,95_PromF4,94_PromF3,98_PromF6,93_PromF2
chr16	1775400	1779200	69_TxEnh4_a,68_TxEnh3
chr16	1779400	1779600	69_TxEnh4_a
chr16	1780600	1780800	68_TxEnh3
chr16	1781200	1786400	98_PromF6,94_PromF3,95_PromF4,100_TSS1,95_PromF4,94_PromF3,98_PromF6,99_PromF7,66_TxEnh2_a,39_EnhWk5_a,66_TxEnh2_a,72_TxEnh6,69_TxEnh4_a,74_TxEnh8
chr16	1786600	1790000	69_TxEnh4_a
chr16	1790400	1795800	69_TxEnh4_a,74_TxEnh8,71_TxEnh5,61_EnhA14,63_EnhA15_b,61_EnhA14,71_TxEnh5,63_EnhA15_b
chr16	1796800	1797000	31_Acet3
chr16	1808600	1809000	69_TxEnh4_a
chr16	1809200	1810800	69_TxEnh4_a,70_TxEnh4_b,69_TxEnh4_a
chr16	1811200	1811400	50_EnhA6_c
chr16	1812000	1812200	37_EnhWk2
chr16	1812400	1814000	39_EnhWk5_a,66_TxEnh2_a,72_TxEnh6,74_TxEnh8,69_TxEnh4_a
chr16	1815400	1815600	69_TxEnh4_a
chr16	1816600	1817400	69_TxEnh4_a
chr16	1817600	1818200	69_TxEnh4_a
chr16	1819200	1819400	69_TxEnh4_a
chr16	1819600	1819800	69_TxEnh4_a
chr16	1820600	1821400	69_TxEnh4_a
chr16	1822000	1823200	69_TxEnh4_a,74_TxEnh8
chr16	1823400	1831000	39_EnhWk5_a,66_TxEnh2_a,67_TxEnh2_b,66_TxEnh2_a,99_PromF7,93_PromF2,98_PromF6,94_PromF3,100_TSS1,95_PromF4,94_PromF3,98_PromF6,99_PromF7,66_TxEnh2_a,61_EnhA14,74_TxEnh8
chr16	1831200	1831800	74_TxEnh8
chr16	1832400	1835200	63_EnhA15_b,71_TxEnh5,63_EnhA15_b
chr16	1839400	1840000	71_TxEnh5
chr16	1842800	1843400	35_Acet8
chr16	1844200	1844600	31_Acet3
chr16	1845200	1845400	31_Acet3
chr16	1846600	1847200	31_Acet3
chr16	1848600	1848800	31_Acet3
chr16	1849000	1849400	31_Acet3
chr16	1850400	1850600	31_Acet3
chr16	1852200	1852800	31_Acet3
chr16	1854200	1856800	39_EnhWk5_a,41_EnhWk6,39_EnhWk5_a
chr16	1862800	1863000	31_Acet3
chr16	1863400	1864200	63_EnhA15_b,91_BivProm3_b
chr16	1868400	1868800	31_Acet3
chr16	1869200	1871400	63_EnhA15_b,61_EnhA14,63_EnhA15_b
chr16	1871600	1871800	63_EnhA15_b
chr16	1872000	1872800	89_BivProm2
chr16	1875800	1876000	63_EnhA15_b
chr16	1876800	1877000	63_EnhA15_b
chr16	1879000	1879600	35_Acet8
chr16	1880200	1880600	35_Acet8
chr16	1882000	1882400	31_Acet3
chr16	1882600	1882800	31_Acet3
chr16	1883400	1885000	30_Acet2,62_EnhA15_a,40_EnhWk5_b,62_EnhA15_a
chr16	1885600	1888000	31_Acet3,38_EnhWk4,64_EnhA19
chr16	1888200	1888400	38_EnhWk4
chr16	1892200	1892400	31_Acet3
chr16	1893400	1896000	62_EnhA15_a,31_Acet3,64_EnhA19
chr16	1898000	1898400	31_Acet3
chr16	1899400	1899600	31_Acet3
chr16	1899800	1902000	62_EnhA15_a,61_EnhA14,91_BivProm3_b,61_EnhA14,62_EnhA15_a,31_Acet3
chr16	1909800	1910800	64_EnhA19,62_EnhA15_a
chr16	1911800	1914000	62_EnhA15_a,61_EnhA14,91_BivProm3_b
chr16	1917400	1919000	89_BivProm2
chr16	1920800	1921000	89_BivProm2
chr16	1923400	1924200	89_BivProm2,91_BivProm3_b
chr16	1925800	1926200	31_Acet3
chr16	1928200	1931000	60_EnhA11_f,73_TxEnh7,98_PromF6,94_PromF3,100_TSS1,47_EnhA3_b,54_EnhA9,47_EnhA3_b,57_EnhA11_c
chr16	1931400	1938400	40_EnhWk5_b,60_EnhA11_f,57_EnhA11_c,60_EnhA11_f,57_EnhA11_c,56_EnhA11_b,57_EnhA11_c,68_TxEnh3
chr16	1939600	1940400	68_TxEnh3
chr16	1941000	1945000	47_EnhA3_b,98_PromF6,94_PromF3,95_PromF4,100_TSS1,94_PromF3,99_PromF7,34_Acet7_b,60_EnhA11_f
chr16	1945400	1946800	60_EnhA11_f
chr16	1949000	1951800	36_EnhWk1,64_EnhA19,36_EnhWk1
chr16	1952800	1953200	64_EnhA19
chr16	1954200	1954600	64_EnhA19
chr16	1954800	1955000	64_EnhA19
chr16	1955400	1955800	31_Acet3
chr16	1956400	1957200	31_Acet3
chr16	1958000	1958200	31_Acet3
chr16	1958400	1961000	60_EnhA11_f,73_TxEnh7,98_PromF6,100_TSS1,95_PromF4,94_PromF3,98_PromF6,93_PromF2
chr16	1962000	1962800	69_TxEnh4_a
chr16	1963400	1966600	98_PromF6,94_PromF3,95_PromF4,100_TSS1,95_PromF4,94_PromF3,98_PromF6,99_PromF7,66_TxEnh2_a,65_TxEnh1
chr16	1967200	1967400	71_TxEnh5
chr16	1967800	1968200	59_EnhA11_e
chr16	1968400	1968800	71_TxEnh5
chr16	1970000	1974600	60_EnhA11_f,58_EnhA11_d,66_TxEnh2_a,99_PromF7,98_PromF6,94_PromF3,95_PromF4,94_PromF3,98_PromF6,99_PromF7,66_TxEnh2_a,74_TxEnh8,69_TxEnh4_a
chr16	1977600	1981000	69_TxEnh4_a,74_TxEnh8,37_EnhWk2,97_PromF5_b,89_BivProm2
chr16	1981200	1985600	89_BivProm2,90_BivProm3_a,91_BivProm3_b,89_BivProm2,88_BivProm1,96_PromF5_a,94_PromF3,100_TSS1,94_PromF3,96_PromF5_a,98_PromF6,99_PromF7
chr16	1985800	1986600	69_TxEnh4_a
chr16	1987400	1987600	74_TxEnh8
chr16	1989200	1994400	89_BivProm2,88_BivProm1,96_PromF5_a,100_TSS1,91_BivProm3_b,97_PromF5_b,88_BivProm1,91_BivProm3_b,43_EnhWk7_b
chr16	1995200	1995400	71_TxEnh5
chr16	1996200	1996400	74_TxEnh8
chr16	1996800	2000600	74_TxEnh8,69_TxEnh4_a,74_TxEnh8,70_TxEnh4_b,69_TxEnh4_a
chr16	2002600	2003600	69_TxEnh4_a
chr16	2003800	2011000	73_TxEnh7,93_PromF2,73_TxEnh7,99_PromF7,93_PromF2,98_PromF6,94_PromF3,100_TSS1,95_PromF4,94_PromF3,93_PromF2,34_Acet7_b
chr16	2011600	2012200	35_Acet8
chr16	2013200	2013400	62_EnhA15_a
chr16	2014800	2016800	62_EnhA15_a,59_EnhA11_e,55_EnhA11_a,59_EnhA11_e,55_EnhA11_a,46_EnhA3_a,55_EnhA11_a,62_EnhA15_a,59_EnhA11_e,91_BivProm3_b
chr16	2017400	2017600	31_Acet3
chr16	2018400	2018800	31_Acet3
chr16	2019400	2021000	89_BivProm2,88_BivProm1,89_BivProm2
chr16	2022600	2024600	99_PromF7,98_PromF6,97_PromF5_b,94_PromF3,98_PromF6,99_PromF7,91_BivProm3_b
chr16	2025000	2034400	91_BivProm3_b,92_BivProm4,97_PromF5_b,88_BivProm1,96_PromF5_a,88_BivProm1,97_PromF5_b,92_BivProm4,37_EnhWk2,45_EnhA1,33_Acet7_a,45_EnhA1,50_EnhA6_c,48_EnhA6_a,45_EnhA1,93_PromF2,97_PromF5_b,93_PromF2,45_EnhA1
chr16	2034600	2045000	45_EnhA1,37_EnhWk2,45_EnhA1,33_Acet7_a,45_EnhA1,37_EnhWk2,61_EnhA14,37_EnhWk2,45_EnhA1,61_EnhA14,40_EnhWk5_b,45_EnhA1,93_PromF2,73_TxEnh7,93_PromF2,45_EnhA1,34_Acet7_b
chr16	2045600	2049600	71_TxEnh5,74_TxEnh8,34_Acet7_b,99_PromF7,98_PromF6,96_PromF5_a,100_TSS1,95_PromF4,100_TSS1,94_PromF3,98_PromF6,99_PromF7,66_TxEnh2_a,39_EnhWk5_a
chr16	2054000	2054200	69_TxEnh4_a
chr16	2054400	2055400	69_TxEnh4_a
chr16	2056000	2057800	70_TxEnh4_b
chr16	2058000	2059000	70_TxEnh4_b,69_TxEnh4_a
chr16	2070600	2074400	69_TxEnh4_a,68_TxEnh3,69_TxEnh4_a
chr16	2078800	2079000	69_TxEnh4_a
chr16	2079600	2079800	69_TxEnh4_a
chr16	2080000	2080200	69_TxEnh4_a
chr16	2080800	2091200	69_TxEnh4_a,70_TxEnh4_b,69_TxEnh4_a,70_TxEnh4_b,69_TxEnh4_a,70_TxEnh4_b,69_TxEnh4_a,70_TxEnh4_b,74_TxEnh8
chr16	2091400	2095200	74_TxEnh8,70_TxEnh4_b,69_TxEnh4_a,70_TxEnh4_b,69_TxEnh4_a,74_TxEnh8
chr16	2095400	2098000	70_TxEnh4_b,69_TxEnh4_a,74_TxEnh8,69_TxEnh4_a,74_TxEnh8,70_TxEnh4_b,37_EnhWk2
chr16	2100200	2100400	37_EnhWk2
chr16	2100800	2101000	37_EnhWk2
chr16	2102400	2102800	69_TxEnh4_a
chr16	2103000	2103400	37_EnhWk2
chr16	2103600	2104000	70_TxEnh4_b,37_EnhWk2
chr16	2104400	2104600	37_EnhWk2
chr16	2104800	2106600	36_EnhWk1,37_EnhWk2
chr16	2107000	2108000	37_EnhWk2
chr16	2109000	2109800	70_TxEnh4_b,74_TxEnh8,37_EnhWk2
chr16	2110000	2111000	70_TxEnh4_b,69_TxEnh4_a,70_TxEnh4_b,37_EnhWk2
chr16	2112800	2113000	69_TxEnh4_a
chr16	2113400	2113800	37_EnhWk2
chr16	2114200	2114600	37_EnhWk2
chr16	2115000	2116000	37_EnhWk2,70_TxEnh4_b,37_EnhWk2
chr16	2116200	2116800	37_EnhWk2
chr16	2117000	2117600	37_EnhWk2
chr16	2118000	2118400	37_EnhWk2
chr16	2118800	2119000	37_EnhWk2
chr16	2120400	2127800	37_EnhWk2,48_EnhA6_a,45_EnhA1,48_EnhA6_a,45_EnhA1,48_EnhA6_a,45_EnhA1,37_EnhWk2,45_EnhA1,93_PromF2,45_EnhA1
chr16	2128400	2129400	98_PromF6,45_EnhA1,66_TxEnh2_a,39_EnhWk5_a
chr16	2130000	2131000	37_EnhWk2
chr16	2132000	2132600	37_EnhWk2,36_EnhWk1
chr16	2132800	2133000	36_EnhWk1
chr16	2133400	2134000	37_EnhWk2,45_EnhA1,37_EnhWk2
chr16	2134400	2137400	37_EnhWk2,92_BivProm4,97_PromF5_b,37_EnhWk2,92_BivProm4,49_EnhA6_b,97_PromF5_b,100_TSS1,45_EnhA1,37_EnhWk2
chr16	2138600	2138800	63_EnhA15_b
chr16	2139400	2141000	31_Acet3,62_EnhA15_a,39_EnhWk5_a,66_TxEnh2_a,93_PromF2,50_EnhA6_c,45_EnhA1
chr16	2142400	2144800	31_Acet3,51_EnhA6_d,49_EnhA6_b,48_EnhA6_a,37_EnhWk2,48_EnhA6_a,37_EnhWk2,48_EnhA6_a,37_EnhWk2
chr16	2145800	2146200	37_EnhWk2,49_EnhA6_b
chr16	2146600	2151200	37_EnhWk2,48_EnhA6_a,45_EnhA1,97_PromF5_b,96_PromF5_a,88_BivProm1,96_PromF5_a,88_BivProm1,97_PromF5_b,45_EnhA1
chr16	2152200	2155400	45_EnhA1,66_TxEnh2_a,99_PromF7,98_PromF6,94_PromF3,95_PromF4
chr16	2155600	2158000	100_TSS1,95_PromF4,94_PromF3,98_PromF6,93_PromF2
chr16	2158200	2164600	93_PromF2,73_TxEnh7,93_PromF2,45_EnhA1,93_PromF2,45_EnhA1,34_Acet7_b,73_TxEnh7,93_PromF2,34_Acet7_b,37_EnhWk2,45_EnhA1,37_EnhWk2,45_EnhA1,74_TxEnh8,70_TxEnh4_b,69_TxEnh4_a,74_TxEnh8,37_EnhWk2
chr16	2165600	2166400	74_TxEnh8,69_TxEnh4_a
chr16	2167200	2168800	69_TxEnh4_a
chr16	2169200	2172200	74_TxEnh8,70_TxEnh4_b,74_TxEnh8,70_TxEnh4_b,69_TxEnh4_a
chr16	2173000	2173800	69_TxEnh4_a
chr16	2174000	2176800	69_TxEnh4_a
chr16	2177400	2177800	69_TxEnh4_a
chr16	2178800	2180400	91_BivProm3_b,37_EnhWk2,71_TxEnh5,37_EnhWk2
chr16	2181200	2181400	37_EnhWk2
chr16	2181800	2182600	37_EnhWk2,71_TxEnh5
chr16	2183200	2184000	37_EnhWk2,49_EnhA6_b
chr16	2184200	2184600	37_EnhWk2
chr16	2187800	2188400	31_Acet3
chr16	2189400	2193200	49_EnhA6_b,48_EnhA6_a,49_EnhA6_b,31_Acet3
chr16	2193600	2193800	90_BivProm3_a
chr16	2194000	2197600	90_BivProm3_a,89_BivProm2,88_BivProm1,89_BivProm2,90_BivProm3_a
chr16	2201000	2201600	31_Acet3
chr16	2202600	2203000	31_Acet3
chr16	2204200	2206800	40_EnhWk5_b,57_EnhA11_c,93_PromF2,98_PromF6,94_PromF3,95_PromF4,94_PromF3,93_PromF2
chr16	2207400	2212000	68_TxEnh3,69_TxEnh4_a,70_TxEnh4_b,73_TxEnh7,57_EnhA11_c,73_TxEnh7
chr16	2212800	2214800	93_PromF2,98_PromF6,96_PromF5_a,94_PromF3,100_TSS1
chr16	2215000	2216800	100_TSS1,95_PromF4,94_PromF3,100_TSS1,65_TxEnh1,34_Acet7_b,61_EnhA14,37_EnhWk2
chr16	2217200	2218400	60_EnhA11_f
chr16	2219000	2219200	38_EnhWk4
chr16	2219800	2220000	38_EnhWk4
chr16	2222400	2225600	60_EnhA11_f,73_TxEnh7,94_PromF3,100_TSS1,95_PromF4,94_PromF3,98_PromF6,99_PromF7,66_TxEnh2_a
chr16	2225800	2226200	66_TxEnh2_a
chr16	2226400	2227200	74_TxEnh8
chr16	2228000	2228800	69_TxEnh4_a
chr16	2230000	2231400	69_TxEnh4_a,74_TxEnh8,69_TxEnh4_a
chr16	2231600	2232600	69_TxEnh4_a
chr16	2233200	2239400	69_TxEnh4_a,70_TxEnh4_b,91_BivProm3_b,89_BivProm2,88_BivProm1,89_BivProm2,91_BivProm3_b,37_EnhWk2,71_TxEnh5,74_TxEnh8
chr16	2242600	2243600	69_TxEnh4_a
chr16	2243800	2245400	69_TxEnh4_a
chr16	2248800	2249000	74_TxEnh8
chr16	2249600	2252400	65_TxEnh1,99_PromF7,98_PromF6,94_PromF3,95_PromF4,100_TSS1,95_PromF4,94_PromF3,54_EnhA9,93_PromF2
chr16	2252600	2252800	43_EnhWk7_b
chr16	2253000	2253600	69_TxEnh4_a
chr16	2253800	2254400	74_TxEnh8,69_TxEnh4_a
chr16	2255000	2255600	69_TxEnh4_a
chr16	2256600	2256800	69_TxEnh4_a
chr16	2263400	2263600	69_TxEnh4_a
chr16	2264800	2265800	72_TxEnh6,66_TxEnh2_a
chr16	2266200	2274400	66_TxEnh2_a,99_PromF7,98_PromF6,100_TSS1,95_PromF4,100_TSS1,95_PromF4,94_PromF3,96_PromF5_a,98_PromF6,99_PromF7,73_TxEnh7,58_EnhA11_d,60_EnhA11_f,50_EnhA6_c,60_EnhA11_f,37_EnhWk2,55_EnhA11_a,40_EnhWk5_b,37_EnhWk2
chr16	2275000	2279600	49_EnhA6_b,51_EnhA6_d,49_EnhA6_b,37_EnhWk2,71_TxEnh5,49_EnhA6_b,71_TxEnh5,49_EnhA6_b,71_TxEnh5
chr16	2279800	2281400	49_EnhA6_b,71_TxEnh5,37_EnhWk2,71_TxEnh5
chr16	2283000	2287200	37_EnhWk2,71_TxEnh5,37_EnhWk2,71_TxEnh5
chr16	2287600	2288600	71_TxEnh5
chr16	2288800	2289800	37_EnhWk2,71_TxEnh5
chr16	2290000	2291000	71_TxEnh5
chr16	2291400	2291800	71_TxEnh5
chr16	2292000	2292400	71_TxEnh5
chr16	2295000	2297800	71_TxEnh5,50_EnhA6_c,71_TxEnh5,40_EnhWk5_b,60_EnhA11_f,91_BivProm3_b,37_EnhWk2,71_TxEnh5
chr16	2298600	2298800	71_TxEnh5
chr16	2299200	2300800	71_TxEnh5,37_EnhWk2
chr16	2303600	2304200	71_TxEnh5
chr16	2306400	2306600	71_TxEnh5
chr16	2308000	2309000	71_TxEnh5,38_EnhWk4
chr16	2309200	2309600	71_TxEnh5
chr16	2314200	2314400	71_TxEnh5
chr16	2315400	2315600	71_TxEnh5
chr16	2316600	2318400	38_EnhWk4,71_TxEnh5
chr16	2318800	2319000	71_TxEnh5
chr16	2319400	2320000	71_TxEnh5
chr16	2321000	2322000	71_TxEnh5
chr16	2323400	2326600	71_TxEnh5
chr16	2327200	2327600	71_TxEnh5
chr16	2328200	2328800	71_TxEnh5
chr16	2329200	2330200	38_EnhWk4,64_EnhA19,38_EnhWk4
chr16	2330600	2332600	31_Acet3,38_EnhWk4,64_EnhA19,38_EnhWk4,64_EnhA19
chr16	2333600	2333800	31_Acet3
chr16	2334000	2334400	64_EnhA19
chr16	2334600	2334800	31_Acet3
chr16	2336400	2336600	31_Acet3
chr16	2337600	2338600	37_EnhWk2,90_BivProm3_a
chr16	2339000	2342200	90_BivProm3_a,91_BivProm3_b,97_PromF5_b,88_BivProm1,96_PromF5_a,97_PromF5_b,88_BivProm1,89_BivProm2,91_BivProm3_b,89_BivProm2
chr16	2347000	2348800	31_Acet3,36_EnhWk1,64_EnhA19
chr16	2349800	2350000	31_Acet3
chr16	2353800	2354000	30_Acet2
chr16	2354200	2354600	31_Acet3
chr16	2355400	2355600	31_Acet3
chr16	2356400	2356800	30_Acet2
chr16	2358200	2358800	30_Acet2,31_Acet3
chr16	2360400	2360600	30_Acet2
chr16	2363000	2364200	31_Acet3,38_EnhWk4,31_Acet3
chr16	2364600	2366600	31_Acet3,64_EnhA19,32_Acet6,64_EnhA19,32_Acet6
chr16	2367800	2368200	31_Acet3
chr16	2370000	2370200	31_Acet3
chr16	2374200	2374400	30_Acet2
chr16	2376400	2377200	64_EnhA19,36_EnhWk1,31_Acet3
chr16	2377600	2378200	31_Acet3
chr16	2380400	2380600	31_Acet3
chr16	2381200	2381800	31_Acet3
chr16	2382600	2383000	31_Acet3
chr16	2383400	2388000	60_EnhA11_f,31_Acet3,60_EnhA11_f,64_EnhA19,38_EnhWk4,64_EnhA19,31_Acet3,44_EnhWk8,30_Acet2
chr16	2390800	2391000	31_Acet3
chr16	2391400	2391600	31_Acet3
chr16	2392000	2392400	36_EnhWk1
chr16	2392600	2393400	31_Acet3
chr16	2396000	2396400	30_Acet2
chr16	2397200	2397400	31_Acet3
chr16	2397600	2398000	31_Acet3
chr16	2398200	2398400	31_Acet3
chr16	2400600	2401400	31_Acet3
chr16	2401800	2402200	31_Acet3
chr16	2405000	2405600	31_Acet3
chr16	2405800	2406400	31_Acet3
chr16	2407200	2407800	31_Acet3
chr16	2408000	2408400	31_Acet3
chr16	2409400	2409800	31_Acet3
chr16	2411400	2411800	31_Acet3
chr16	2413200	2413400	30_Acet2
chr16	2414400	2414800	31_Acet3
chr16	2416000	2416800	31_Acet3,64_EnhA19,32_Acet6
chr16	2417800	2418600	31_Acet3
chr16	2420200	2421000	91_BivProm3_b,60_EnhA11_f,59_EnhA11_e
chr16	2421200	2421600	31_Acet3
chr16	2422000	2422400	40_EnhWk5_b,39_EnhWk5_a
chr16	2423000	2423600	91_BivProm3_b,66_TxEnh2_a,39_EnhWk5_a
chr16	2426600	2431200	38_EnhWk4,61_EnhA14,60_EnhA11_f,91_BivProm3_b,73_TxEnh7,98_PromF6,96_PromF5_a,94_PromF3,100_TSS1,96_PromF5_a,98_PromF6,99_PromF7,66_TxEnh2_a
chr16	2433000	2433200	69_TxEnh4_a
chr16	2437000	2437400	69_TxEnh4_a
chr16	2437800	2438000	74_TxEnh8
chr16	2439400	2440800	69_TxEnh4_a,72_TxEnh6,74_TxEnh8
chr16	2441400	2441600	74_TxEnh8
chr16	2443200	2443800	74_TxEnh8,69_TxEnh4_a
chr16	2447800	2448800	69_TxEnh4_a,68_TxEnh3,74_TxEnh8
chr16	2449000	2449400	69_TxEnh4_a
chr16	2450400	2452400	74_TxEnh8,70_TxEnh4_b,74_TxEnh8,69_TxEnh4_a
chr16	2453600	2453800	69_TxEnh4_a
chr16	2454000	2454800	69_TxEnh4_a,74_TxEnh8
chr16	2457400	2457600	74_TxEnh8
chr16	2457800	2458200	74_TxEnh8
chr16	2458800	2461400	91_BivProm3_b,73_TxEnh7,99_PromF7,98_PromF6,94_PromF3,100_TSS1,96_PromF5_a,98_PromF6,99_PromF7,91_BivProm3_b
chr16	2461600	2463000	71_TxEnh5
chr16	2463400	2464000	59_EnhA11_e,34_Acet7_b
chr16	2464200	2464800	71_TxEnh5
chr16	2465800	2466000	37_EnhWk2
chr16	2466400	2466600	31_Acet3
chr16	2466800	2478600	91_BivProm3_b,90_BivProm3_a,97_PromF5_b,88_BivProm1,89_BivProm2,90_BivProm3_a,89_BivProm2,88_BivProm1,89_BivProm2,88_BivProm1,96_PromF5_a,94_PromF3,100_TSS1,96_PromF5_a,98_PromF6,99_PromF7,34_Acet7_b,65_TxEnh1,61_EnhA14,37_EnhWk2
chr16	2479000	2479800	37_EnhWk2,74_TxEnh8,37_EnhWk2
chr16	2480000	2489000	37_EnhWk2,45_EnhA1,37_EnhWk2,73_TxEnh7,93_PromF2,47_EnhA3_b,46_EnhA3_a,58_EnhA11_d,59_EnhA11_e,40_EnhWk5_b
chr16	2489600	2491400	37_EnhWk2,70_TxEnh4_b,37_EnhWk2,38_EnhWk4
chr16	2492000	2493000	61_EnhA14,74_TxEnh8,71_TxEnh5,62_EnhA15_a
chr16	2493200	2493400	38_EnhWk4
chr16	2493600	2495400	68_TxEnh3,57_EnhA11_c,60_EnhA11_f,56_EnhA11_b,57_EnhA11_c,60_EnhA11_f
chr16	2496000	2504400	74_TxEnh8,69_TxEnh4_a,70_TxEnh4_b,74_TxEnh8,70_TxEnh4_b,74_TxEnh8,37_EnhWk2,73_TxEnh7,93_PromF2,73_TxEnh7,47_EnhA3_b,73_TxEnh7,56_EnhA11_b,57_EnhA11_c,60_EnhA11_f,59_EnhA11_e
chr16	2504800	2519000	40_EnhWk5_b,42_EnhWk7_a,58_EnhA11_d,43_EnhWk7_b,46_EnhA3_a,60_EnhA11_f,67_TxEnh2_b,47_EnhA3_b,56_EnhA11_b,47_EnhA3_b,46_EnhA3_a,43_EnhWk7_b,42_EnhWk7_a,43_EnhWk7_b,45_EnhA1,73_TxEnh7,93_PromF2,94_PromF3,100_TSS1,95_PromF4,100_TSS1,95_PromF4,94_PromF3,54_EnhA9,47_EnhA3_b,54_EnhA9
chr16	2519600	2522800	54_EnhA9,94_PromF3,100_TSS1,94_PromF3,54_EnhA9,67_TxEnh2_b,60_EnhA11_f,68_TxEnh3
chr16	2523000	2523600	74_TxEnh8,69_TxEnh4_a
chr16	2524000	2526000	69_TxEnh4_a,68_TxEnh3,60_EnhA11_f,68_TxEnh3
chr16	2526200	2530800	68_TxEnh3,69_TxEnh4_a,68_TxEnh3
chr16	2531000	2543000	54_EnhA9,94_PromF3,95_PromF4,100_TSS1,95_PromF4,94_PromF3,52_EnhA8_a,67_TxEnh2_b,57_EnhA11_c,60_EnhA11_f,59_EnhA11_e,55_EnhA11_a,46_EnhA3_a,56_EnhA11_b,47_EnhA3_b,56_EnhA11_b,98_PromF6,94_PromF3,95_PromF4,100_TSS1,35_Acet8,97_PromF5_b,98_PromF6,99_PromF7,54_EnhA9,93_PromF2,67_TxEnh2_b,66_TxEnh2_a,56_EnhA11_b,67_TxEnh2_b,73_TxEnh7,67_TxEnh2_b,60_EnhA11_f,57_EnhA11_c,67_TxEnh2_b,63_EnhA15_b,37_EnhWk2,40_EnhWk5_b
chr16	2543600	2544400	37_EnhWk2,66_TxEnh2_a,72_TxEnh6
chr16	2545000	2545200	74_TxEnh8
chr16	2545800	2546000	72_TxEnh6
chr16	2546200	2546800	37_EnhWk2,66_TxEnh2_a,37_EnhWk2
chr16	2550000	2550200	38_EnhWk4
chr16	2551400	2552200	62_EnhA15_a,34_Acet7_b,73_TxEnh7,34_Acet7_b
chr16	2552400	2552600	35_Acet8
chr16	2557800	2558000	37_EnhWk2
chr16	2560200	2560400	35_Acet8
chr16	2584800	2586800	70_TxEnh4_b,69_TxEnh4_a
chr16	2587000	2587200	69_TxEnh4_a
chr16	2588000	2588800	69_TxEnh4_a
chr16	2589800	2590200	69_TxEnh4_a
chr16	2590400	2590600	69_TxEnh4_a
chr16	2592000	2593400	69_TxEnh4_a,74_TxEnh8,70_TxEnh4_b,68_TxEnh3
chr16	2593800	2594200	70_TxEnh4_b,69_TxEnh4_a
chr16	2595200	2596200	74_TxEnh8,69_TxEnh4_a
chr16	2596400	2599200	74_TxEnh8,69_TxEnh4_a
chr16	2599600	2600200	37_EnhWk2,74_TxEnh8,37_EnhWk2
chr16	2601400	2601600	74_TxEnh8
chr16	2602400	2604400	39_EnhWk5_a,66_TxEnh2_a,99_PromF7,94_PromF3,100_TSS1,95_PromF4,94_PromF3,96_PromF5_a,99_PromF7
chr16	2605200	2606000	62_EnhA15_a,66_TxEnh2_a,59_EnhA11_e
chr16	2607400	2608600	43_EnhWk7_b,47_EnhA3_b,52_EnhA8_a,46_EnhA3_a,43_EnhWk7_b,42_EnhWk7_a
chr16	2609800	2610400	74_TxEnh8
chr16	2611200	2611600	69_TxEnh4_a
chr16	2648600	2650600	35_Acet8,60_EnhA11_f,35_Acet8
chr16	2655200	2655800	63_EnhA15_b,62_EnhA15_a
chr16	2657400	2657600	91_BivProm3_b
chr16	2658400	2659400	31_Acet3,63_EnhA15_b
chr16	2659600	2661000	37_EnhWk2,61_EnhA14,50_EnhA6_c,51_EnhA6_d,50_EnhA6_c
chr16	2663600	2665000	43_EnhWk7_b,61_EnhA14,65_TxEnh1
chr16	2669800	2670600	66_TxEnh2_a,93_PromF2,66_TxEnh2_a,65_TxEnh1
chr16	2671600	2676000	39_EnhWk5_a,99_PromF7,98_PromF6,97_PromF5_b,63_EnhA15_b,100_TSS1,95_PromF4,94_PromF3,98_PromF6,56_EnhA11_b,47_EnhA3_b,56_EnhA11_b,59_EnhA11_e
chr16	2676200	2676400	35_Acet8
chr16	2677400	2677600	37_EnhWk2
chr16	2679400	2683600	35_Acet8,61_EnhA14,74_TxEnh8,61_EnhA14,62_EnhA15_a,35_Acet8,61_EnhA14,34_Acet7_b,99_PromF7,98_PromF6,94_PromF3,95_PromF4,100_TSS1,95_PromF4,94_PromF3,98_PromF6,92_BivProm4
chr16	2684200	2685200	51_EnhA6_d,66_TxEnh2_a,93_PromF2,67_TxEnh2_b,58_EnhA11_d
chr16	2685800	2686000	40_EnhWk5_b
chr16	2686600	2688600	40_EnhWk5_b,54_EnhA9,93_PromF2,67_TxEnh2_b,58_EnhA11_d,51_EnhA6_d
chr16	2689600	2690000	51_EnhA6_d,70_TxEnh4_b
chr16	2690400	2690600	68_TxEnh3
chr16	2690800	2693800	70_TxEnh4_b,45_EnhA1,70_TxEnh4_b,45_EnhA1
chr16	2697600	2697800	69_TxEnh4_a
chr16	2698200	2698400	69_TxEnh4_a
chr16	2698800	2699400	69_TxEnh4_a
chr16	2699600	2706600	69_TxEnh4_a,70_TxEnh4_b,69_TxEnh4_a
chr16	2707000	2707200	69_TxEnh4_a
chr16	2707600	2708800	69_TxEnh4_a
chr16	2709000	2712200	69_TxEnh4_a,70_TxEnh4_b,37_EnhWk2
chr16	2713000	2713400	31_Acet3
chr16	2713800	2714000	91_BivProm3_b
chr16	2715200	2716800	91_BivProm3_b,99_PromF7,88_BivProm1,91_BivProm3_b,64_EnhA19
chr16	2717400	2718400	91_BivProm3_b,60_EnhA11_f,40_EnhWk5_b
chr16	2718600	2722400	61_EnhA14,37_EnhWk2,34_Acet7_b,73_TxEnh7,99_PromF7,96_PromF5_a,94_PromF3,100_TSS1,94_PromF3,98_PromF6,99_PromF7,58_EnhA11_d,40_EnhWk5_b
chr16	2722600	2723800	40_EnhWk5_b,35_Acet8,59_EnhA11_e,32_Acet6,31_Acet3
chr16	2724000	2724200	31_Acet3
chr16	2725800	2726200	31_Acet3
chr16	2726400	2726800	31_Acet3
chr16	2727200	2728200	31_Acet3
chr16	2729400	2729600	31_Acet3
chr16	2730000	2730600	31_Acet3
chr16	2731200	2731400	31_Acet3
chr16	2731800	2732600	38_EnhWk4
chr16	2733400	2734800	31_Acet3
chr16	2735000	2736400	59_EnhA11_e,31_Acet3
chr16	2739400	2739800	64_EnhA19
chr16	2742200	2742400	31_Acet3
chr16	2743600	2743800	31_Acet3
chr16	2744200	2744800	31_Acet3
chr16	2749000	2749200	71_TxEnh5
chr16	2749400	2749600	71_TxEnh5
chr16	2749800	2750200	71_TxEnh5
chr16	2750600	2756200	40_EnhWk5_b,65_TxEnh1,37_EnhWk2,45_EnhA1,93_PromF2,94_PromF3,95_PromF4,100_TSS1,95_PromF4,94_PromF3,98_PromF6,99_PromF7,98_PromF6,99_PromF7
chr16	2756800	2757800	72_TxEnh6,69_TxEnh4_a
chr16	2766800	2772400	69_TxEnh4_a
chr16	2772600	2774800	74_TxEnh8,69_TxEnh4_a,68_TxEnh3
chr16	2775600	2779800	99_PromF7,98_PromF6,94_PromF3,95_PromF4,100_TSS1,95_PromF4,94_PromF3,93_PromF2,53_EnhA8_b,37_EnhWk2
chr16	2780000	2780400	39_EnhWk5_a
chr16	2780600	2781200	39_EnhWk5_a,40_EnhWk5_b
chr16	2781600	2782000	31_Acet3
chr16	2784600	2786800	91_BivProm3_b,89_BivProm2,88_BivProm1,89_BivProm2,91_BivProm3_b
chr16	2787400	2787600	91_BivProm3_b
chr16	2791800	2797200	30_Acet2,59_EnhA11_e,55_EnhA11_a,56_EnhA11_b,55_EnhA11_a,56_EnhA11_b,59_EnhA11_e,55_EnhA11_a,59_EnhA11_e,62_EnhA15_a
chr16	2797400	2798000	62_EnhA15_a,59_EnhA11_e
chr16	2798400	2798600	91_BivProm3_b
chr16	2798800	2801200	59_EnhA11_e,61_EnhA14,34_Acet7_b,59_EnhA11_e,62_EnhA15_a,35_Acet8
chr16	2802600	2802800	31_Acet3
chr16	2807000	2807400	31_Acet3
chr16	2808400	2809000	30_Acet2
chr16	2809800	2810000	31_Acet3
chr16	2811200	2811400	31_Acet3
chr16	2812000	2813400	64_EnhA19,91_BivProm3_b,64_EnhA19,31_Acet3
chr16	2813600	2814200	59_EnhA11_e,60_EnhA11_f,91_BivProm3_b
chr16	2816600	2818200	91_BivProm3_b
chr16	2823200	2823400	62_EnhA15_a
chr16	2823600	2824400	31_Acet3
chr16	2825000	2825200	31_Acet3
chr16	2827000	2827600	64_EnhA19,62_EnhA15_a,64_EnhA19
chr16	2829200	2831200	91_BivProm3_b,73_TxEnh7,56_EnhA11_b,73_TxEnh7,91_BivProm3_b,60_EnhA11_f
chr16	2835000	2837400	62_EnhA15_a,61_EnhA14,33_Acet7_a,61_EnhA14,34_Acet7_b,61_EnhA14,32_Acet6,64_EnhA19
chr16	2838400	2843200	64_EnhA19,91_BivProm3_b,64_EnhA19,32_Acet6,39_EnhWk5_a,41_EnhWk6,53_EnhA8_b,52_EnhA8_a,98_PromF6,53_EnhA8_b,41_EnhWk6,39_EnhWk5_a
chr16	2843400	2844400	40_EnhWk5_b,91_BivProm3_b,39_EnhWk5_a,40_EnhWk5_b
chr16	2844600	2848000	35_Acet8,39_EnhWk5_a,40_EnhWk5_b,35_Acet8,61_EnhA14,35_Acet8
chr16	2848400	2849000	30_Acet2,31_Acet3
chr16	2849600	2849800	91_BivProm3_b
chr16	2851000	2851600	31_Acet3
chr16	2855200	2856400	31_Acet3,62_EnhA15_a,61_EnhA14,64_EnhA19
chr16	2856600	2859400	92_BivProm4,97_PromF5_b,88_BivProm1,89_BivProm2,92_BivProm4,64_EnhA19
chr16	2860400	2860600	91_BivProm3_b
chr16	2862000	2863400	31_Acet3
chr16	2865800	2867000	59_EnhA11_e,39_EnhWk5_a,40_EnhWk5_b
chr16	2867400	2869400	58_EnhA11_d,99_PromF7,94_PromF3,95_PromF4,97_PromF5_b,53_EnhA8_b,39_EnhWk5_a,40_EnhWk5_b
chr16	2870200	2870400	31_Acet3
chr16	2871400	2871600	31_Acet3
chr16	2872200	2873600	31_Acet3,59_EnhA11_e,40_EnhWk5_b
chr16	2874200	2876000	32_Acet6,37_EnhWk2,66_TxEnh2_a,67_TxEnh2_b,91_BivProm3_b,39_EnhWk5_a,31_Acet3,40_EnhWk5_b
chr16	2876400	2877400	31_Acet3
chr16	2877600	2877800	31_Acet3
chr16	2878400	2879000	31_Acet3
chr16	2881000	2884600	31_Acet3,60_EnhA11_f,99_PromF7,96_PromF5_a,94_PromF3,95_PromF4,100_TSS1,95_PromF4,100_TSS1,95_PromF4,94_PromF3,98_PromF6,99_PromF7,40_EnhWk5_b
chr16	2885400	2886200	40_EnhWk5_b,59_EnhA11_e,40_EnhWk5_b
chr16	2886800	2887400	40_EnhWk5_b,60_EnhA11_f,40_EnhWk5_b
chr16	2890200	2891800	32_Acet6,33_Acet7_a,32_Acet6,36_EnhWk1
chr16	2894400	2894600	71_TxEnh5
chr16	2895600	2896000	74_TxEnh8
chr16	2896800	2899200	69_TxEnh4_a,74_TxEnh8,71_TxEnh5
chr16	2899400	2899600	74_TxEnh8
chr16	2900600	2901200	71_TxEnh5
chr16	2903400	2905600	51_EnhA6_d,45_EnhA1,93_PromF2,94_PromF3,100_TSS1,95_PromF4,94_PromF3,100_TSS1
chr16	2905800	2907800	67_TxEnh2_b,93_PromF2,34_Acet7_b,32_Acet6,65_TxEnh1
chr16	2908800	2909200	31_Acet3
chr16	2909600	2909800	31_Acet3
chr16	2910200	2913800	60_EnhA11_f,67_TxEnh2_b,99_PromF7,94_PromF3,100_TSS1,95_PromF4,96_PromF5_a,98_PromF6,99_PromF7,34_Acet7_b,65_TxEnh1
chr16	2914000	2914200	74_TxEnh8
chr16	2915200	2916400	74_TxEnh8
chr16	2918800	2920200	74_TxEnh8,70_TxEnh4_b,37_EnhWk2,45_EnhA1,93_PromF2,66_TxEnh2_a
chr16	2924400	2927800	74_TxEnh8,70_TxEnh4_b,50_EnhA6_c,51_EnhA6_d,48_EnhA6_a,49_EnhA6_b,51_EnhA6_d,66_TxEnh2_a,93_PromF2,99_PromF7,67_TxEnh2_b,60_EnhA11_f
chr16	2928800	2929400	71_TxEnh5
chr16	2934400	2934800	69_TxEnh4_a
chr16	2935400	2935800	69_TxEnh4_a
chr16	2936400	2938400	69_TxEnh4_a,68_TxEnh3,69_TxEnh4_a
chr16	2941400	2941800	69_TxEnh4_a,74_TxEnh8
chr16	2950800	2951000	71_TxEnh5
chr16	2951200	2951600	71_TxEnh5
chr16	2952200	2957600	60_EnhA11_f,91_BivProm3_b,60_EnhA11_f,40_EnhWk5_b,91_BivProm3_b,57_EnhA11_c,56_EnhA11_b,57_EnhA11_c,60_EnhA11_f
chr16	2958600	2959600	31_Acet3,62_EnhA15_a,91_BivProm3_b
chr16	2960200	2978200	60_EnhA11_f,91_BivProm3_b,60_EnhA11_f,91_BivProm3_b,89_BivProm2,88_BivProm1,91_BivProm3_b,89_BivProm2,88_BivProm1,89_BivProm2,88_BivProm1,96_PromF5_a,100_TSS1,96_PromF5_a,98_PromF6,93_PromF2,73_TxEnh7,70_TxEnh4_b,50_EnhA6_c,70_TxEnh4_b,50_EnhA6_c,70_TxEnh4_b,74_TxEnh8,70_TxEnh4_b,50_EnhA6_c,74_TxEnh8
chr16	2978800	2984600	60_EnhA11_f,57_EnhA11_c,99_PromF7,98_PromF6,100_TSS1,95_PromF4,94_PromF3,98_PromF6,99_PromF7,73_TxEnh7,91_BivProm3_b,40_EnhWk5_b,42_EnhWk7_a,66_TxEnh2_a,99_PromF7,98_PromF6,99_PromF7,57_EnhA11_c,60_EnhA11_f
chr16	2985400	2986600	37_EnhWk2
chr16	2990800	2992000	64_EnhA19,61_EnhA14
chr16	2992600	2992800	64_EnhA19
chr16	2993000	2993200	61_EnhA14
chr16	2994200	2994400	31_Acet3
chr16	2996600	2996800	91_BivProm3_b
chr16	2998400	2999200	91_BivProm3_b,37_EnhWk2,60_EnhA11_f
chr16	2999800	3000200	60_EnhA11_f
chr16	3000400	3002000	60_EnhA11_f,37_EnhWk2,60_EnhA11_f
chr16	3002800	3015000	60_EnhA11_f,57_EnhA11_c,93_PromF2,73_TxEnh7,100_TSS1,96_PromF5_a,98_PromF6,73_TxEnh7,57_EnhA11_c,73_TxEnh7,56_EnhA11_b,47_EnhA3_b,54_EnhA9,47_EnhA3_b,52_EnhA8_a,56_EnhA11_b,57_EnhA11_c,73_TxEnh7,57_EnhA11_c,91_BivProm3_b,60_EnhA11_f,91_BivProm3_b,89_BivProm2,91_BivProm3_b,60_EnhA11_f
chr16	3015800	3016400	64_EnhA19,91_BivProm3_b
chr16	3016800	3033000	35_Acet8,91_BivProm3_b,89_BivProm2,88_BivProm1,91_BivProm3_b,60_EnhA11_f,91_BivProm3_b,67_TxEnh2_b,99_PromF7,98_PromF6,100_TSS1,94_PromF3,96_PromF5_a,94_PromF3,96_PromF5_a,98_PromF6,93_PromF2,98_PromF6,94_PromF3,95_PromF4,98_PromF6,99_PromF7,66_TxEnh2_a,68_TxEnh3,69_TxEnh4_a,68_TxEnh3,73_TxEnh7,98_PromF6,67_TxEnh2_b,93_PromF2,89_BivProm2,88_BivProm1,89_BivProm2,91_BivProm3_b,60_EnhA11_f,91_BivProm3_b
chr16	3033400	3037400	91_BivProm3_b,89_BivProm2,88_BivProm1,89_BivProm2
chr16	3037800	3039000	89_BivProm2
chr16	3039200	3039400	91_BivProm3_b
chr16	3040800	3041000	31_Acet3
chr16	3041200	3041800	91_BivProm3_b,60_EnhA11_f
chr16	3042000	3044200	60_EnhA11_f,57_EnhA11_c,60_EnhA11_f,57_EnhA11_c,91_BivProm3_b
chr16	3044400	3053000	91_BivProm3_b,89_BivProm2,91_BivProm3_b,97_PromF5_b,88_BivProm1,96_PromF5_a,88_BivProm1,89_BivProm2,91_BivProm3_b,57_EnhA11_c,56_EnhA11_b,57_EnhA11_c,56_EnhA11_b,57_EnhA11_c,56_EnhA11_b,57_EnhA11_c,56_EnhA11_b,57_EnhA11_c,60_EnhA11_f
chr16	3053400	3072600	40_EnhWk5_b,60_EnhA11_f,56_EnhA11_b,68_TxEnh3,57_EnhA11_c,60_EnhA11_f,67_TxEnh2_b,52_EnhA8_a,56_EnhA11_b,57_EnhA11_c,56_EnhA11_b,57_EnhA11_c,67_TxEnh2_b,98_PromF6,96_PromF5_a,100_TSS1,95_PromF4,100_TSS1,94_PromF3,98_PromF6,93_PromF2,73_TxEnh7,57_EnhA11_c,60_EnhA11_f,39_EnhWk5_a,41_EnhWk6,53_EnhA8_b,93_PromF2,97_PromF5_b,53_EnhA8_b,41_EnhWk6,40_EnhWk5_b,39_EnhWk5_a,67_TxEnh2_b,39_EnhWk5_a,67_TxEnh2_b,60_EnhA11_f,57_EnhA11_c
chr16	3073000	3081600	40_EnhWk5_b,39_EnhWk5_a,52_EnhA8_a,53_EnhA8_b,41_EnhWk6,39_EnhWk5_a,41_EnhWk6,39_EnhWk5_a
chr16	3082000	3092200	39_EnhWk5_a,40_EnhWk5_b,39_EnhWk5_a,40_EnhWk5_b,60_EnhA11_f,57_EnhA11_c,60_EnhA11_f,67_TxEnh2_b,57_EnhA11_c,56_EnhA11_b,47_EnhA3_b,54_EnhA9,52_EnhA8_a,67_TxEnh2_b,60_EnhA11_f,91_BivProm3_b,60_EnhA11_f,39_EnhWk5_a,67_TxEnh2_b,91_BivProm3_b,60_EnhA11_f
chr16	3092400	3093000	91_BivProm3_b
chr16	3093400	3104000	39_EnhWk5_a,41_EnhWk6,67_TxEnh2_b,60_EnhA11_f,67_TxEnh2_b,52_EnhA8_a,56_EnhA11_b,57_EnhA11_c,91_BivProm3_b,60_EnhA11_f,91_BivProm3_b,67_TxEnh2_b,98_PromF6,91_BivProm3_b,99_PromF7,52_EnhA8_a,67_TxEnh2_b,99_PromF7,53_EnhA8_b,52_EnhA8_a,53_EnhA8_b,39_EnhWk5_a
chr16	3105000	3108000	39_EnhWk5_a,37_EnhWk2,53_EnhA8_b,93_PromF2,98_PromF6,94_PromF3,100_TSS1,96_PromF5_a,98_PromF6,99_PromF7,58_EnhA11_d,40_EnhWk5_b
chr16	3108200	3109400	35_Acet8
chr16	3110000	3110400	31_Acet3
chr16	3110600	3116800	31_Acet3,62_EnhA15_a,37_EnhWk2,92_BivProm4,97_PromF5_b,96_PromF5_a,97_PromF5_b,92_BivProm4,37_EnhWk2,71_TxEnh5
chr16	3117000	3117800	71_TxEnh5
chr16	3118000	3119400	71_TxEnh5
chr16	3120200	3121200	71_TxEnh5
chr16	3121800	3122600	71_TxEnh5,51_EnhA6_d
chr16	3122800	3126000	64_EnhA19,91_BivProm3_b,60_EnhA11_f,91_BivProm3_b,99_PromF7,98_PromF6,94_PromF3,100_TSS1,95_PromF4,94_PromF3,98_PromF6,99_PromF7,67_TxEnh2_b,60_EnhA11_f,37_EnhWk2
chr16	3126200	3126400	71_TxEnh5
chr16	3126800	3130600	71_TxEnh5,37_EnhWk2,74_TxEnh8,72_TxEnh6,66_TxEnh2_a,67_TxEnh2_b,93_PromF2,98_PromF6,94_PromF3,96_PromF5_a,93_PromF2,37_EnhWk2
chr16	3131600	3131800	68_TxEnh3
chr16	3132000	3132600	67_TxEnh2_b,60_EnhA11_f
chr16	3132800	3137000	66_TxEnh2_a,99_PromF7,66_TxEnh2_a,60_EnhA11_f,98_PromF6,94_PromF3,95_PromF4,100_TSS1,95_PromF4,94_PromF3,98_PromF6,99_PromF7,66_TxEnh2_a,65_TxEnh1,60_EnhA11_f
chr16	3137200	3138200	74_TxEnh8,69_TxEnh4_a,74_TxEnh8
chr16	3138400	3138600	69_TxEnh4_a
chr16	3139200	3139600	69_TxEnh4_a
chr16	3141000	3145600	69_TxEnh4_a,74_TxEnh8,37_EnhWk2
chr16	3146600	3147200	31_Acet3
chr16	3149000	3153200	37_EnhWk2,45_EnhA1,93_PromF2,96_PromF5_a,94_PromF3,96_PromF5_a,97_PromF5_b,99_PromF7,88_BivProm1,96_PromF5_a,97_PromF5_b,91_BivProm3_b
chr16	3154000	3154400	30_Acet2
chr16	3157000	3161000	91_BivProm3_b,92_BivProm4,88_BivProm1,96_PromF5_a,100_TSS1,96_PromF5_a,99_PromF7,88_BivProm1,91_BivProm3_b,35_Acet8
chr16	3161200	3162600	92_BivProm4,64_EnhA19,35_Acet8,31_Acet3
chr16	3163400	3164400	91_BivProm3_b,60_EnhA11_f,91_BivProm3_b
chr16	3165200	3166400	91_BivProm3_b,39_EnhWk5_a,53_EnhA8_b,98_PromF6,53_EnhA8_b,40_EnhWk5_b
chr16	3167600	3167800	31_Acet3
chr16	3170400	3172600	89_BivProm2,88_BivProm1,89_BivProm2
chr16	3173800	3175600	89_BivProm2,88_BivProm1,89_BivProm2
chr16	3182600	3184200	89_BivProm2,88_BivProm1,89_BivProm2
chr16	3187800	3190400	89_BivProm2,91_BivProm3_b,89_BivProm2,88_BivProm1,89_BivProm2
chr16	3191000	3192000	89_BivProm2
chr16	3199800	3200000	30_Acet2
chr16	3200200	3200400	30_Acet2
chr16	3203400	3203800	30_Acet2
chr16	3210000	3210400	30_Acet2
chr16	3211400	3211600	30_Acet2
chr16	3214000	3217200	41_EnhWk6,52_EnhA8_a,41_EnhWk6,67_TxEnh2_b
chr16	3217800	3218000	52_EnhA8_a
chr16	3232800	3233400	72_TxEnh6,68_TxEnh3
chr16	3233600	3235600	67_TxEnh2_b,99_PromF7,98_PromF6,94_PromF3,95_PromF4,100_TSS1
chr16	3236800	3237200	40_EnhWk5_b
chr16	3237600	3237800	31_Acet3
chr16	3238000	3238600	40_EnhWk5_b
chr16	3238800	3239800	31_Acet3,40_EnhWk5_b
chr16	3240000	3247800	60_EnhA11_f,57_EnhA11_c,60_EnhA11_f,57_EnhA11_c,56_EnhA11_b,57_EnhA11_c,60_EnhA11_f,57_EnhA11_c,60_EnhA11_f,57_EnhA11_c,60_EnhA11_f
chr16	3248000	3268800	60_EnhA11_f,57_EnhA11_c,60_EnhA11_f,57_EnhA11_c,60_EnhA11_f,57_EnhA11_c,56_EnhA11_b,57_EnhA11_c,56_EnhA11_b,47_EnhA3_b,56_EnhA11_b,47_EnhA3_b,56_EnhA11_b,47_EnhA3_b,56_EnhA11_b,47_EnhA3_b,56_EnhA11_b,57_EnhA11_c,67_TxEnh2_b,52_EnhA8_a,54_EnhA9,94_PromF3,95_PromF4,94_PromF3,98_PromF6,73_TxEnh7,57_EnhA11_c,68_TxEnh3,57_EnhA11_c,60_EnhA11_f,57_EnhA11_c,67_TxEnh2_b,68_TxEnh3,60_EnhA11_f,68_TxEnh3,60_EnhA11_f
chr16	3274000	3274200	31_Acet3
chr16	3275400	3275600	30_Acet2
chr16	3278800	3279200	31_Acet3,30_Acet2
chr16	3280400	3285800	31_Acet3,60_EnhA11_f,57_EnhA11_c,73_TxEnh7,99_PromF7,98_PromF6,94_PromF3,95_PromF4,94_PromF3,98_PromF6,99_PromF7,72_TxEnh6
chr16	3304600	3306400	97_PromF5_b,96_PromF5_a,94_PromF3,95_PromF4,94_PromF3,98_PromF6
chr16	3346800	3347400	31_Acet3
chr16	3348000	3348400	40_EnhWk5_b
chr16	3348800	3349000	30_Acet2
chr16	3350000	3351000	31_Acet3,30_Acet2
chr16	3353400	3354000	31_Acet3,39_EnhWk5_a
chr16	3358400	3358600	31_Acet3
chr16	3359600	3360000	30_Acet2
chr16	3364600	3365800	97_PromF5_b,96_PromF5_a,97_PromF5_b
chr16	3399200	3403000	39_EnhWk5_a,66_TxEnh2_a,99_PromF7,98_PromF6,94_PromF3,95_PromF4,100_TSS1,95_PromF4,94_PromF3,98_PromF6,99_PromF7,60_EnhA11_f,39_EnhWk5_a,66_TxEnh2_a
chr16	3403200	3403400	39_EnhWk5_a
chr16	3427600	3428200	30_Acet2,31_Acet3
chr16	3434200	3434600	71_TxEnh5
chr16	3435200	3435800	71_TxEnh5
chr16	3438200	3438600	31_Acet3
chr16	3442400	3445600	60_EnhA11_f,99_PromF7,96_PromF5_a,100_TSS1,95_PromF4,100_TSS1,95_PromF4,94_PromF3,98_PromF6,99_PromF7,67_TxEnh2_b,39_EnhWk5_a
chr16	3446000	3446200	39_EnhWk5_a
chr16	3449600	3453000	68_TxEnh3,60_EnhA11_f,57_EnhA11_c,68_TxEnh3,57_EnhA11_c,60_EnhA11_f
chr16	3453800	3462800	60_EnhA11_f,50_EnhA6_c,60_EnhA11_f,50_EnhA6_c,51_EnhA6_d,48_EnhA6_a,73_TxEnh7,47_EnhA3_b,73_TxEnh7,93_PromF2,94_PromF3,95_PromF4,100_TSS1,95_PromF4,94_PromF3,98_PromF6,99_PromF7,93_PromF2,99_PromF7,66_TxEnh2_a,67_TxEnh2_b,99_PromF7,93_PromF2,99_PromF7,67_TxEnh2_b,60_EnhA11_f,66_TxEnh2_a
chr16	3463000	3465000	66_TxEnh2_a,39_EnhWk5_a,66_TxEnh2_a,67_TxEnh2_b,52_EnhA8_a,67_TxEnh2_b,66_TxEnh2_a
chr16	3465400	3467800	69_TxEnh4_a,74_TxEnh8,70_TxEnh4_b,72_TxEnh6,74_TxEnh8
chr16	3468400	3469000	70_TxEnh4_b,74_TxEnh8,37_EnhWk2
chr16	3469200	3471000	37_EnhWk2,74_TxEnh8,69_TxEnh4_a,74_TxEnh8,37_EnhWk2
chr16	3471400	3472400	37_EnhWk2,70_TxEnh4_b,74_TxEnh8
chr16	3473000	3473200	74_TxEnh8
chr16	3473800	3474000	65_TxEnh1
chr16	3474200	3474800	74_TxEnh8
chr16	3475200	3476600	62_EnhA15_a,74_TxEnh8,69_TxEnh4_a,74_TxEnh8
chr16	3478200	3478800	74_TxEnh8,69_TxEnh4_a
chr16	3479600	3479800	69_TxEnh4_a
chr16	3480800	3481000	69_TxEnh4_a
chr16	3481200	3482200	69_TxEnh4_a
chr16	3484200	3487000	69_TxEnh4_a
chr16	3487400	3488400	69_TxEnh4_a
chr16	3489400	3489600	37_EnhWk2
chr16	3490800	3492200	61_EnhA14,91_BivProm3_b,61_EnhA14,40_EnhWk5_b
chr16	3493200	3493800	37_EnhWk2
chr16	3496200	3496400	31_Acet3
chr16	3496600	3496800	31_Acet3
chr16	3499000	3505600	31_Acet3,40_EnhWk5_b,39_EnhWk5_a,53_EnhA8_b,97_PromF5_b,52_EnhA8_a,97_PromF5_b,96_PromF5_a,100_TSS1,95_PromF4,94_PromF3,96_PromF5_a,98_PromF6,99_PromF7,53_EnhA8_b,41_EnhWk6,53_EnhA8_b,41_EnhWk6,72_TxEnh6,39_EnhWk5_a
chr16	3505800	3506400	72_TxEnh6
chr16	3507800	3512600	72_TxEnh6,41_EnhWk6,72_TxEnh6,41_EnhWk6,72_TxEnh6
chr16	3513000	3513200	72_TxEnh6
chr16	3513800	3514200	69_TxEnh4_a
chr16	3519200	3519600	69_TxEnh4_a,74_TxEnh8
chr16	3520400	3521200	74_TxEnh8
chr16	3526000	3526400	72_TxEnh6
chr16	3526800	3527000	72_TxEnh6
chr16	3527200	3527600	39_EnhWk5_a,66_TxEnh2_a
chr16	3535000	3535400	74_TxEnh8
chr16	3535600	3537200	74_TxEnh8,72_TxEnh6
chr16	3538400	3538800	74_TxEnh8
chr16	3539200	3539600	74_TxEnh8
chr16	3542000	3543200	74_TxEnh8
chr16	3543400	3543600	74_TxEnh8
chr16	3546400	3546600	42_EnhWk7_a
chr16	3547000	3547400	74_TxEnh8
chr16	3548000	3551000	74_TxEnh8,43_EnhWk7_b,74_TxEnh8
chr16	3552000	3553600	74_TxEnh8
chr16	3554000	3554600	74_TxEnh8,72_TxEnh6
chr16	3555000	3555200	42_EnhWk7_a
chr16	3556800	3557000	74_TxEnh8
chr16	3557200	3557400	74_TxEnh8
chr16	3561400	3562200	74_TxEnh8
chr16	3564800	3565200	74_TxEnh8
chr16	3567000	3567400	74_TxEnh8
chr16	3569600	3569800	39_EnhWk5_a
chr16	3572200	3581800	39_EnhWk5_a,41_EnhWk6,39_EnhWk5_a,41_EnhWk6,39_EnhWk5_a,41_EnhWk6,53_EnhA8_b,96_PromF5_a,52_EnhA8_a,53_EnhA8_b,52_EnhA8_a,93_PromF2,52_EnhA8_a,53_EnhA8_b,52_EnhA8_a,67_TxEnh2_b,43_EnhWk7_b,74_TxEnh8
chr16	3582200	3583400	74_TxEnh8,68_TxEnh3,69_TxEnh4_a
chr16	3584800	3585000	74_TxEnh8
chr16	3585200	3585400	40_EnhWk5_b
chr16	3585600	3585800	40_EnhWk5_b
chr16	3587200	3592600	42_EnhWk7_a,43_EnhWk7_b,42_EnhWk7_a,74_TxEnh8,68_TxEnh3,73_TxEnh7,56_EnhA11_b,68_TxEnh3,74_TxEnh8
chr16	3592800	3593000	71_TxEnh5
chr16	3593400	3593800	71_TxEnh5
chr16	3594600	3594800	71_TxEnh5
chr16	3597200	3597800	74_TxEnh8
chr16	3599200	3599400	74_TxEnh8
chr16	3602000	3602600	69_TxEnh4_a
chr16	3603400	3603600	69_TxEnh4_a
chr16	3606000	3608000	37_EnhWk2,74_TxEnh8,37_EnhWk2,43_EnhWk7_b,42_EnhWk7_a
chr16	3608400	3608600	74_TxEnh8
chr16	3609400	3614000	63_EnhA15_b,65_TxEnh1,67_TxEnh2_b,99_PromF7,98_PromF6,94_PromF3,95_PromF4,100_TSS1,95_PromF4,94_PromF3,98_PromF6,99_PromF7,67_TxEnh2_b,60_EnhA11_f
chr16	3614200	3615800	68_TxEnh3,67_TxEnh2_b,60_EnhA11_f,68_TxEnh3,72_TxEnh6
chr16	3617200	3617400	40_EnhWk5_b
chr16	3617800	3619200	55_EnhA11_a,46_EnhA3_a,67_TxEnh2_b,58_EnhA11_d
chr16	3619800	3620000	42_EnhWk7_a
chr16	3620600	3621000	63_EnhA15_b
chr16	3621400	3631200	42_EnhWk7_a,43_EnhWk7_b,42_EnhWk7_a,43_EnhWk7_b,58_EnhA11_d,67_TxEnh2_b,57_EnhA11_c,67_TxEnh2_b,52_EnhA8_a,67_TxEnh2_b,57_EnhA11_c,60_EnhA11_f,59_EnhA11_e,60_EnhA11_f,57_EnhA11_c,60_EnhA11_f,40_EnhWk5_b,60_EnhA11_f,40_EnhWk5_b
chr16	3631600	3631800	31_Acet3
chr16	3632000	3633200	60_EnhA11_f,40_EnhWk5_b
chr16	3634600	3635200	40_EnhWk5_b
chr16	3635600	3639400	40_EnhWk5_b,39_EnhWk5_a,40_EnhWk5_b,39_EnhWk5_a,52_EnhA8_a,54_EnhA9,52_EnhA8_a,67_TxEnh2_b,60_EnhA11_f,40_EnhWk5_b,62_EnhA15_a,61_EnhA14
chr16	3640400	3641200	74_TxEnh8,69_TxEnh4_a
chr16	3641600	3643600	74_TxEnh8
chr16	3645000	3647000	74_TxEnh8,61_EnhA14
chr16	3651400	3653400	69_TxEnh4_a,74_TxEnh8,70_TxEnh4_b,74_TxEnh8
chr16	3654000	3656200	74_TxEnh8,73_TxEnh7,61_EnhA14,74_TxEnh8,69_TxEnh4_a
chr16	3656600	3656800	69_TxEnh4_a
chr16	3657200	3657400	69_TxEnh4_a
chr16	3661600	3662200	69_TxEnh4_a
chr16	3664600	3665000	69_TxEnh4_a
chr16	3665200	3666400	72_TxEnh6
chr16	3667000	3667200	70_TxEnh4_b
chr16	3668800	3669400	69_TxEnh4_a
chr16	3670800	3671000	69_TxEnh4_a
chr16	3680800	3681600	70_TxEnh4_b,74_TxEnh8
chr16	3689600	3692400	71_TxEnh5,74_TxEnh8,50_EnhA6_c,45_EnhA1,73_TxEnh7,93_PromF2,45_EnhA1,34_Acet7_b,33_Acet7_a,65_TxEnh1,64_EnhA19,71_TxEnh5,63_EnhA15_b
chr16	3692800	3694400	63_EnhA15_b,71_TxEnh5
chr16	3694600	3695200	71_TxEnh5,74_TxEnh8
chr16	3695400	3700400	61_EnhA14,43_EnhWk7_b,37_EnhWk2,61_EnhA14,63_EnhA15_b,42_EnhWk7_a,65_TxEnh1,39_EnhWk5_a,66_TxEnh2_a,39_EnhWk5_a,66_TxEnh2_a,39_EnhWk5_a
chr16	3701400	3701800	71_TxEnh5
chr16	3703200	3703600	71_TxEnh5
chr16	3704800	3705000	40_EnhWk5_b
chr16	3706200	3706400	71_TxEnh5
chr16	3706600	3706800	71_TxEnh5
chr16	3707000	3707600	59_EnhA11_e,35_Acet8
chr16	3712200	3712400	63_EnhA15_b
chr16	3713000	3714200	74_TxEnh8
chr16	3715400	3718800	39_EnhWk5_a,66_TxEnh2_a,39_EnhWk5_a,66_TxEnh2_a,99_PromF7,98_PromF6,96_PromF5_a,94_PromF3,95_PromF4,100_TSS1,95_PromF4,94_PromF3,99_PromF7,61_EnhA14,63_EnhA15_b
chr16	3722400	3722800	40_EnhWk5_b
chr16	3723800	3724200	62_EnhA15_a,40_EnhWk5_b
chr16	3727800	3730000	69_TxEnh4_a
chr16	3730600	3732600	69_TxEnh4_a
chr16	3734200	3736000	69_TxEnh4_a
chr16	3742600	3743800	69_TxEnh4_a,68_TxEnh3,69_TxEnh4_a
chr16	3745800	3746600	69_TxEnh4_a
chr16	3747000	3747200	69_TxEnh4_a
chr16	3748400	3748600	69_TxEnh4_a
chr16	3749400	3750000	74_TxEnh8
chr16	3751800	3752200	69_TxEnh4_a
chr16	3753000	3753200	69_TxEnh4_a
chr16	3754000	3754400	69_TxEnh4_a,74_TxEnh8
chr16	3759800	3760000	69_TxEnh4_a
chr16	3761400	3762600	70_TxEnh4_b
chr16	3763200	3763400	69_TxEnh4_a
chr16	3767200	3768800	69_TxEnh4_a,74_TxEnh8,69_TxEnh4_a
chr16	3770400	3771000	69_TxEnh4_a
chr16	3771800	3773000	74_TxEnh8,70_TxEnh4_b
chr16	3773600	3775200	69_TxEnh4_a,70_TxEnh4_b,69_TxEnh4_a
chr16	3776400	3776600	69_TxEnh4_a
chr16	3780400	3780600	69_TxEnh4_a
chr16	3782600	3782800	69_TxEnh4_a
chr16	3783600	3784000	74_TxEnh8
chr16	3785200	3785600	69_TxEnh4_a
chr16	3787200	3787600	69_TxEnh4_a,74_TxEnh8
chr16	3788000	3789800	69_TxEnh4_a,74_TxEnh8,72_TxEnh6
chr16	3790000	3792000	72_TxEnh6,41_EnhWk6,72_TxEnh6,69_TxEnh4_a
chr16	3792600	3793200	69_TxEnh4_a,70_TxEnh4_b
chr16	3793400	3795000	72_TxEnh6,66_TxEnh2_a,39_EnhWk5_a,40_EnhWk5_b,66_TxEnh2_a,65_TxEnh1
chr16	3795200	3803200	65_TxEnh1,66_TxEnh2_a,58_EnhA11_d,66_TxEnh2_a,39_EnhWk5_a,66_TxEnh2_a,99_PromF7,67_TxEnh2_b,52_EnhA8_a,67_TxEnh2_b,68_TxEnh3,57_EnhA11_c,60_EnhA11_f,67_TxEnh2_b,68_TxEnh3,60_EnhA11_f
chr16	3803600	3807600	68_TxEnh3,67_TxEnh2_b,66_TxEnh2_a,68_TxEnh3,72_TxEnh6,68_TxEnh3,72_TxEnh6
chr16	3808000	3808200	67_TxEnh2_b
chr16	3808600	3810800	72_TxEnh6
chr16	3811000	3812400	66_TxEnh2_a
chr16	3812600	3822400	66_TxEnh2_a,60_EnhA11_f,66_TxEnh2_a,39_EnhWk5_a,66_TxEnh2_a,39_EnhWk5_a,65_TxEnh1,66_TxEnh2_a,67_TxEnh2_b,66_TxEnh2_a,67_TxEnh2_b,66_TxEnh2_a,67_TxEnh2_b,66_TxEnh2_a,99_PromF7,66_TxEnh2_a,67_TxEnh2_b,66_TxEnh2_a,67_TxEnh2_b
chr16	3822600	3828000	67_TxEnh2_b,99_PromF7,67_TxEnh2_b,66_TxEnh2_a,99_PromF7,66_TxEnh2_a,39_EnhWk5_a,66_TxEnh2_a,68_TxEnh3
chr16	3829400	3829600	72_TxEnh6
chr16	3830800	3831200	66_TxEnh2_a,39_EnhWk5_a
chr16	3831600	3831800	39_EnhWk5_a
chr16	3836800	3837200	74_TxEnh8
chr16	3838000	3838400	72_TxEnh6
chr16	3839400	3845400	66_TxEnh2_a,65_TxEnh1,67_TxEnh2_b,66_TxEnh2_a,60_EnhA11_f,66_TxEnh2_a,67_TxEnh2_b,52_EnhA8_a,67_TxEnh2_b,57_EnhA11_c,67_TxEnh2_b,60_EnhA11_f,40_EnhWk5_b,60_EnhA11_f,66_TxEnh2_a
chr16	3845800	3846000	60_EnhA11_f
chr16	3846600	3846800	72_TxEnh6
chr16	3847000	3847200	72_TxEnh6
chr16	3847400	3847800	72_TxEnh6
chr16	3848000	3849000	74_TxEnh8,72_TxEnh6,74_TxEnh8
chr16	3849200	3849400	68_TxEnh3
chr16	3849600	3849800	70_TxEnh4_b
chr16	3850000	3850600	69_TxEnh4_a
chr16	3850800	3876800	69_TxEnh4_a,74_TxEnh8,60_EnhA11_f,40_EnhWk5_b,60_EnhA11_f,57_EnhA11_c,67_TxEnh2_b,52_EnhA8_a,57_EnhA11_c,73_TxEnh7,56_EnhA11_b,47_EnhA3_b,54_EnhA9,47_EnhA3_b,52_EnhA8_a,67_TxEnh2_b,56_EnhA11_b,47_EnhA3_b,54_EnhA9,47_EnhA3_b,93_PromF2,47_EnhA3_b,52_EnhA8_a,67_TxEnh2_b,52_EnhA8_a,67_TxEnh2_b,52_EnhA8_a,56_EnhA11_b,47_EnhA3_b,54_EnhA9,47_EnhA3_b,67_TxEnh2_b,93_PromF2,67_TxEnh2_b,66_TxEnh2_a,67_TxEnh2_b,66_TxEnh2_a,67_TxEnh2_b,93_PromF2,67_TxEnh2_b,99_PromF7,67_TxEnh2_b,99_PromF7,93_PromF2,67_TxEnh2_b,66_TxEnh2_a,99_PromF7,67_TxEnh2_b,99_PromF7
chr16	3877000	3882000	99_PromF7,98_PromF6,96_PromF5_a,94_PromF3,100_TSS1,94_PromF3,88_BivProm1,91_BivProm3_b
chr16	3883800	3885200	63_EnhA15_b
chr16	3887600	3888000	30_Acet2
chr16	3888200	3888600	31_Acet3
chr16	3889400	3889600	31_Acet3
chr16	3890400	3891200	31_Acet3
chr16	3891800	3892200	31_Acet3
chr16	3892600	3893000	31_Acet3
chr16	3893200	3893800	31_Acet3
chr16	3894600	3895000	31_Acet3,30_Acet2
chr16	3897200	3897400	31_Acet3
chr16	3897800	3898200	31_Acet3
chr16	3898600	3898800	31_Acet3
chr16	3899200	3899400	31_Acet3
chr16	3899800	3900200	31_Acet3
chr16	3901000	3902000	35_Acet8,31_Acet3,35_Acet8
chr16	3902400	3902600	31_Acet3
chr16	3902800	3904400	59_EnhA11_e,40_EnhWk5_b,31_Acet3
chr16	3907400	3907600	31_Acet3
chr16	3908600	3908800	31_Acet3
chr16	3909800	3910000	31_Acet3
chr16	3911000	3911200	31_Acet3
chr16	3911400	3911800	31_Acet3
chr16	3912000	3912200	31_Acet3
chr16	3913000	3913200	31_Acet3
chr16	3914200	3914400	31_Acet3
chr16	3915600	3916400	64_EnhA19,35_Acet8
chr16	3920800	3921200	31_Acet3
chr16	3922600	3922800	64_EnhA19
chr16	3923000	3923400	35_Acet8
chr16	3923600	3924000	31_Acet3
chr16	3924400	3924600	31_Acet3
chr16	3924800	3925000	63_EnhA15_b
chr16	3925200	3925800	31_Acet3
chr16	3926400	3926800	31_Acet3
chr16	3927400	3927600	31_Acet3
chr16	3928200	3928400	31_Acet3
chr16	3928800	3929800	36_EnhWk1,31_Acet3
chr16	3930800	3931600	30_Acet2,31_Acet3,30_Acet2
chr16	3932600	3933200	31_Acet3
chr16	3933600	3933800	31_Acet3
chr16	3934000	3934600	31_Acet3
chr16	3934800	3935400	44_EnhWk8,51_EnhA6_d,64_EnhA19
chr16	3935600	3936000	31_Acet3
chr16	3936400	3936600	31_Acet3
chr16	3936800	3938200	31_Acet3,38_EnhWk4,64_EnhA19,38_EnhWk4,31_Acet3
chr16	3938400	3940200	91_BivProm3_b,97_PromF5_b,88_BivProm1,96_PromF5_a,99_PromF7,33_Acet7_a,32_Acet6,35_Acet8
chr16	3941400	3941800	31_Acet3
chr16	3942800	3943200	30_Acet2,31_Acet3
chr16	3943600	3944400	30_Acet2,31_Acet3
chr16	3944800	3948000	38_EnhWk4,32_Acet6,33_Acet7_a,64_EnhA19,38_EnhWk4
chr16	3948600	3953600	64_EnhA19,92_BivProm4,33_Acet7_a,92_BivProm4,33_Acet7_a,64_EnhA19,38_EnhWk4,32_Acet6,64_EnhA19
chr16	3954200	3954800	91_BivProm3_b
chr16	3957400	3958000	64_EnhA19
chr16	3958400	3964800	31_Acet3,64_EnhA19,32_Acet6,64_EnhA19,33_Acet7_a,92_BivProm4,97_PromF5_b,98_PromF6,96_PromF5_a,93_PromF2,45_EnhA1,50_EnhA6_c,41_EnhWk6,53_EnhA8_b,91_BivProm3_b,41_EnhWk6,53_EnhA8_b,41_EnhWk6,91_BivProm3_b,39_EnhWk5_a,61_EnhA14,71_TxEnh5
chr16	3965000	3965800	71_TxEnh5
chr16	3967000	3967200	71_TxEnh5
chr16	3967400	3967600	38_EnhWk4
chr16	3967800	3969400	40_EnhWk5_b,59_EnhA11_e,55_EnhA11_a,57_EnhA11_c,55_EnhA11_a,59_EnhA11_e
chr16	3970800	3972200	71_TxEnh5
chr16	3972600	3972800	71_TxEnh5
chr16	3980000	3981400	71_TxEnh5,74_TxEnh8,71_TxEnh5
chr16	3982000	3982200	71_TxEnh5
chr16	3982600	3983600	71_TxEnh5,91_BivProm3_b,99_PromF7,91_BivProm3_b
chr16	3984400	3985000	71_TxEnh5
chr16	3985400	3986400	71_TxEnh5
chr16	3986800	3988200	71_TxEnh5,74_TxEnh8
chr16	3988600	3989200	71_TxEnh5
chr16	3989600	3989800	71_TxEnh5
chr16	3990600	3990800	71_TxEnh5
chr16	3992000	3993800	71_TxEnh5,37_EnhWk2,71_TxEnh5
chr16	3994000	3995400	63_EnhA15_b,62_EnhA15_a
chr16	3996400	3997400	63_EnhA15_b,64_EnhA19
chr16	3998200	4001200	32_Acet6,36_EnhWk1,33_Acet7_a,45_EnhA1,33_Acet7_a,66_TxEnh2_a,39_EnhWk5_a,65_TxEnh1,40_EnhWk5_b
chr16	4001600	4001800	31_Acet3
chr16	4002000	4002800	40_EnhWk5_b,59_EnhA11_e,58_EnhA11_d,59_EnhA11_e
chr16	4003000	4003400	71_TxEnh5
chr16	4004800	4005000	71_TxEnh5
chr16	4006000	4006600	71_TxEnh5
chr16	4007400	4007600	71_TxEnh5
chr16	4007800	4009200	44_EnhWk8,38_EnhWk4
chr16	4009800	4022400	59_EnhA11_e,34_Acet7_b,59_EnhA11_e,34_Acet7_b,55_EnhA11_a,46_EnhA3_a,34_Acet7_b,55_EnhA11_a,59_EnhA11_e,61_EnhA14,33_Acet7_a,32_Acet6,61_EnhA14,63_EnhA15_b,61_EnhA14,34_Acet7_b,55_EnhA11_a,46_EnhA3_a,55_EnhA11_a,59_EnhA11_e,34_Acet7_b,58_EnhA11_d,61_EnhA14,34_Acet7_b,99_PromF7,98_PromF6,46_EnhA3_a,61_EnhA14,65_TxEnh1,61_EnhA14,65_TxEnh1,61_EnhA14,62_EnhA15_a
chr16	4023000	4023800	62_EnhA15_a,71_TxEnh5,62_EnhA15_a,31_Acet3
chr16	4025400	4025800	71_TxEnh5
chr16	4027600	4027800	31_Acet3
chr16	4028800	4030400	31_Acet3,38_EnhWk4,71_TxEnh5
chr16	4030600	4031600	58_EnhA11_d,40_EnhWk5_b
chr16	4032200	4034200	59_EnhA11_e,58_EnhA11_d,91_BivProm3_b,99_PromF7,58_EnhA11_d,59_EnhA11_e,40_EnhWk5_b,62_EnhA15_a
chr16	4034400	4034800	31_Acet3
chr16	4035600	4036000	31_Acet3
chr16	4037000	4037200	31_Acet3
chr16	4038200	4039400	59_EnhA11_e,40_EnhWk5_b,31_Acet3
chr16	4040000	4040600	40_EnhWk5_b,59_EnhA11_e,40_EnhWk5_b
chr16	4040800	4041400	38_EnhWk4
chr16	4042000	4042800	38_EnhWk4
chr16	4043000	4043200	31_Acet3
chr16	4043400	4045600	38_EnhWk4,59_EnhA11_e,65_TxEnh1,38_EnhWk4,65_TxEnh1,34_Acet7_b,61_EnhA14,63_EnhA15_b
chr16	4046000	4059600	38_EnhWk4,64_EnhA19,38_EnhWk4,65_TxEnh1,50_EnhA6_c,34_Acet7_b,58_EnhA11_d,50_EnhA6_c,64_EnhA19,38_EnhWk4,65_TxEnh1,34_Acet7_b,46_EnhA3_a,93_PromF2,47_EnhA3_b,46_EnhA3_a,34_Acet7_b,59_EnhA11_e,38_EnhWk4,40_EnhWk5_b,58_EnhA11_d,61_EnhA14,65_TxEnh1,59_EnhA11_e,38_EnhWk4,65_TxEnh1,38_EnhWk4,39_EnhWk5_a
chr16	4064400	4068600	39_EnhWk5_a,41_EnhWk6,53_EnhA8_b,39_EnhWk5_a,63_EnhA15_b,65_TxEnh1,33_Acet7_a,65_TxEnh1,63_EnhA15_b
chr16	4068800	4069200	63_EnhA15_b
chr16	4069600	4072800	63_EnhA15_b,62_EnhA15_a,63_EnhA15_b,38_EnhWk4,63_EnhA15_b,61_EnhA14,38_EnhWk4
chr16	4073000	4073800	35_Acet8
chr16	4074400	4074600	31_Acet3
chr16	4075400	4075600	63_EnhA15_b
chr16	4075800	4076200	51_EnhA6_d,49_EnhA6_b
chr16	4076600	4076800	51_EnhA6_d
chr16	4077000	4078000	39_EnhWk5_a,41_EnhWk6,39_EnhWk5_a
chr16	4079800	4083200	39_EnhWk5_a,65_TxEnh1,66_TxEnh2_a,45_EnhA1,66_TxEnh2_a,45_EnhA1,66_TxEnh2_a,39_EnhWk5_a,40_EnhWk5_b
chr16	4083800	4084000	35_Acet8
chr16	4084600	4097400	38_EnhWk4,35_Acet8,61_EnhA14,35_Acet8,61_EnhA14,65_TxEnh1,61_EnhA14,65_TxEnh1,34_Acet7_b,61_EnhA14,59_EnhA11_e,61_EnhA14,33_Acet7_a,45_EnhA1,34_Acet7_b,97_PromF5_b,34_Acet7_b,61_EnhA14,34_Acet7_b,61_EnhA14,63_EnhA15_b,65_TxEnh1,33_Acet7_a,65_TxEnh1,33_Acet7_a,61_EnhA14,63_EnhA15_b,61_EnhA14,34_Acet7_b,55_EnhA11_a,34_Acet7_b,61_EnhA14
chr16	4097600	4099600	61_EnhA14,62_EnhA15_a,38_EnhWk4
chr16	4100800	4102400	63_EnhA15_b,61_EnhA14,33_Acet7_a,61_EnhA14,65_TxEnh1
chr16	4103200	4103400	71_TxEnh5
chr16	4104000	4104200	71_TxEnh5
chr16	4105800	4107400	71_TxEnh5,50_EnhA6_c,65_TxEnh1,50_EnhA6_c,61_EnhA14
chr16	4107600	4108000	71_TxEnh5
chr16	4108200	4108400	40_EnhWk5_b
chr16	4108800	4117800	38_EnhWk4,65_TxEnh1,33_Acet7_a,61_EnhA14,45_EnhA1,34_Acet7_b,92_BivProm4,97_PromF5_b,99_PromF7,92_BivProm4,97_PromF5_b,88_BivProm1,96_PromF5_a,100_TSS1,96_PromF5_a,98_PromF6,99_PromF7,91_BivProm3_b,31_Acet3
chr16	4118400	4118600	31_Acet3
chr16	4119200	4119400	64_EnhA19
chr16	4119600	4119800	31_Acet3
chr16	4120600	4121600	31_Acet3
chr16	4121800	4122800	31_Acet3
chr16	4123000	4123200	31_Acet3
chr16	4123800	4125000	64_EnhA19,35_Acet8,31_Acet3
chr16	4125800	4126200	31_Acet3
chr16	4127200	4127400	31_Acet3
chr16	4127800	4128400	31_Acet3
chr16	4128600	4129200	31_Acet3
chr16	4129800	4130000	31_Acet3
chr16	4131000	4131400	31_Acet3
chr16	4132200	4132400	31_Acet3
chr16	4132600	4133600	35_Acet8
chr16	4133800	4137600	64_EnhA19,35_Acet8,64_EnhA19,92_BivProm4,61_EnhA14,35_Acet8
chr16	4138200	4138600	31_Acet3,35_Acet8
chr16	4139200	4140000	35_Acet8
chr16	4140200	4143400	32_Acet6,34_Acet7_b,58_EnhA11_d,61_EnhA14,35_Acet8,40_EnhWk5_b,39_EnhWk5_a,58_EnhA11_d,40_EnhWk5_b
chr16	4145400	4145600	31_Acet3
chr16	4145800	4146000	31_Acet3
chr16	4146600	4147200	31_Acet3
chr16	4148800	4149000	38_EnhWk4
chr16	4149200	4149400	31_Acet3
chr16	4149600	4149800	31_Acet3
chr16	4150400	4150600	31_Acet3
chr16	4150800	4151400	31_Acet3
chr16	4151800	4153000	36_EnhWk1,64_EnhA19,35_Acet8,36_EnhWk1
chr16	4153400	4153800	31_Acet3
chr16	4154200	4154400	31_Acet3
chr16	4154800	4155200	31_Acet3
chr16	4155400	4156400	30_Acet2,31_Acet3,30_Acet2,31_Acet3
chr16	4157200	4157800	62_EnhA15_a,63_EnhA15_b
chr16	4158000	4158200	31_Acet3
chr16	4159800	4161800	59_EnhA11_e,40_EnhWk5_b,59_EnhA11_e
chr16	4162000	4162800	31_Acet3
chr16	4163000	4163200	31_Acet3
chr16	4163400	4163800	31_Acet3
chr16	4164800	4165400	31_Acet3
chr16	4166000	4166200	31_Acet3
chr16	4166600	4167000	31_Acet3
chr16	4167800	4168200	31_Acet3
chr16	4168600	4169000	31_Acet3
chr16	4169600	4172000	59_EnhA11_e,60_EnhA11_f,40_EnhWk5_b,31_Acet3
chr16	4172200	4173200	36_EnhWk1,32_Acet6,31_Acet3
chr16	4173600	4174200	31_Acet3,40_EnhWk5_b
chr16	4175000	4175600	31_Acet3
chr16	4176200	4178000	40_EnhWk5_b,61_EnhA14,34_Acet7_b,59_EnhA11_e,40_EnhWk5_b
chr16	4178400	4181000	59_EnhA11_e,60_EnhA11_f,57_EnhA11_c,60_EnhA11_f,59_EnhA11_e,91_BivProm3_b,57_EnhA11_c,60_EnhA11_f,40_EnhWk5_b
chr16	4181400	4185000	59_EnhA11_e,64_EnhA19,91_BivProm3_b,59_EnhA11_e,35_Acet8,59_EnhA11_e,34_Acet7_b,97_PromF5_b,94_PromF3,95_PromF4,100_TSS1,94_PromF3,96_PromF5_a,88_BivProm1,97_PromF5_b,91_BivProm3_b
chr16	4186000	4186200	31_Acet3
chr16	4188200	4189000	31_Acet3,35_Acet8,64_EnhA19
chr16	4191400	4191600	31_Acet3
chr16	4191800	4192000	64_EnhA19
chr16	4193400	4196000	59_EnhA11_e,57_EnhA11_c,56_EnhA11_b,57_EnhA11_c,40_EnhWk5_b
chr16	4196200	4196400	59_EnhA11_e
chr16	4199400	4201200	31_Acet3,91_BivProm3_b,99_PromF7,34_Acet7_b,32_Acet6,36_EnhWk1
chr16	4203600	4203800	62_EnhA15_a
chr16	4205200	4205400	38_EnhWk4
chr16	4205600	4211000	64_EnhA19,60_EnhA11_f,91_BivProm3_b,67_TxEnh2_b,91_BivProm3_b,64_EnhA19,63_EnhA15_b,61_EnhA14,63_EnhA15_b,61_EnhA14,63_EnhA15_b,36_EnhWk1,32_Acet6,64_EnhA19
chr16	4211800	4220200	32_Acet6,64_EnhA19,33_Acet7_a,61_EnhA14,33_Acet7_a,32_Acet6,64_EnhA19,38_EnhWk4,64_EnhA19,33_Acet7_a,64_EnhA19,38_EnhWk4,64_EnhA19
chr16	4221000	4221200	36_EnhWk1
chr16	4221400	4222000	64_EnhA19
chr16	4222800	4223400	36_EnhWk1
chr16	4225200	4225600	31_Acet3
chr16	4228000	4228400	31_Acet3
chr16	4229200	4229400	31_Acet3
chr16	4230200	4230600	36_EnhWk1
chr16	4232000	4235200	64_EnhA19
chr16	4236000	4236200	36_EnhWk1
chr16	4236800	4237000	31_Acet3
chr16	4237400	4242600	64_EnhA19,34_Acet7_b,91_BivProm3_b,92_BivProm4,64_EnhA19
chr16	4243000	4243200	31_Acet3
chr16	4243400	4243600	30_Acet2
chr16	4243800	4246400	36_EnhWk1,62_EnhA15_a,35_Acet8,62_EnhA15_a,35_Acet8,64_EnhA19,59_EnhA11_e,60_EnhA11_f
chr16	4246800	4248600	58_EnhA11_d,65_TxEnh1,61_EnhA14,38_EnhWk4
chr16	4249400	4250400	64_EnhA19,42_EnhWk7_a,65_TxEnh1
chr16	4252400	4254600	65_TxEnh1,66_TxEnh2_a,97_PromF5_b,94_PromF3,95_PromF4,100_TSS1,93_PromF2,37_EnhWk2
chr16	4255400	4255800	74_TxEnh8,71_TxEnh5
chr16	4256800	4257200	68_TxEnh3,74_TxEnh8
chr16	4257400	4258600	74_TxEnh8,69_TxEnh4_a,74_TxEnh8
chr16	4259800	4261000	69_TxEnh4_a,74_TxEnh8,69_TxEnh4_a,74_TxEnh8
chr16	4261600	4262000	69_TxEnh4_a
chr16	4262200	4262600	69_TxEnh4_a
chr16	4263200	4264800	74_TxEnh8,66_TxEnh2_a,34_Acet7_b,45_EnhA1,34_Acet7_b,74_TxEnh8
chr16	4265400	4265600	63_EnhA15_b
chr16	4265800	4266200	74_TxEnh8
chr16	4269800	4275400	65_TxEnh1,66_TxEnh2_a,99_PromF7,98_PromF6,94_PromF3,95_PromF4,100_TSS1,95_PromF4,100_TSS1,94_PromF3,100_TSS1,94_PromF3,98_PromF6,57_EnhA11_c,60_EnhA11_f,51_EnhA6_d,60_EnhA11_f
chr16	4275800	4276000	51_EnhA6_d
chr16	4278400	4278600	35_Acet8
chr16	4279200	4280600	35_Acet8
chr16	4281400	4282000	31_Acet3
chr16	4282200	4282800	63_EnhA15_b,61_EnhA14,40_EnhWk5_b
chr16	4283200	4284600	35_Acet8,59_EnhA11_e,91_BivProm3_b,59_EnhA11_e,35_Acet8
chr16	4285000	4285400	64_EnhA19
chr16	4285800	4296200	31_Acet3,35_Acet8,64_EnhA19,35_Acet8,58_EnhA11_d,99_PromF7,66_TxEnh2_a,35_Acet8,61_EnhA14,34_Acet7_b,61_EnhA14,35_Acet8,32_Acet6,64_EnhA19,33_Acet7_a,64_EnhA19,36_EnhWk1,32_Acet6,64_EnhA19,92_BivProm4,97_PromF5_b,92_BivProm4,64_EnhA19,35_Acet8,64_EnhA19,35_Acet8,31_Acet3
chr16	4296600	4300600	35_Acet8,64_EnhA19,61_EnhA14,35_Acet8,61_EnhA14,33_Acet7_a,45_EnhA1,34_Acet7_b,45_EnhA1,34_Acet7_b,33_Acet7_a,61_EnhA14,35_Acet8
chr16	4303200	4305000	37_EnhWk2,70_TxEnh4_b,37_EnhWk2
chr16	4305400	4311800	37_EnhWk2,41_EnhWk6,53_EnhA8_b,93_PromF2,54_EnhA9,94_PromF3,100_TSS1,95_PromF4,94_PromF3,100_TSS1,58_EnhA11_d,42_EnhWk7_a,35_Acet8,42_EnhWk7_a,43_EnhWk7_b,73_TxEnh7,33_Acet7_a,32_Acet6,35_Acet8,64_EnhA19
chr16	4312200	4312600	35_Acet8
chr16	4313600	4314200	91_BivProm3_b,89_BivProm2
chr16	4314400	4330800	90_BivProm3_a,97_PromF5_b,88_BivProm1,96_PromF5_a,88_BivProm1,96_PromF5_a,88_BivProm1,97_PromF5_b,92_BivProm4,45_EnhA1,33_Acet7_a,45_EnhA1,92_BivProm4,45_EnhA1,97_PromF5_b,45_EnhA1,37_EnhWk2,45_EnhA1,33_Acet7_a,37_EnhWk2,45_EnhA1,73_TxEnh7,58_EnhA11_d,38_EnhWk4,37_EnhWk2,64_EnhA19,37_EnhWk2,91_BivProm3_b,97_PromF5_b,88_BivProm1,96_PromF5_a,93_PromF2,45_EnhA1,37_EnhWk2,60_EnhA11_f,73_TxEnh7,37_EnhWk2
chr16	4332000	4334000	37_EnhWk2,71_TxEnh5
chr16	4334600	4342000	71_TxEnh5,74_TxEnh8,69_TxEnh4_a,74_TxEnh8,70_TxEnh4_b,74_TxEnh8,69_TxEnh4_a,74_TxEnh8
chr16	4343000	4347800	69_TxEnh4_a,68_TxEnh3,73_TxEnh7,60_EnhA11_f,73_TxEnh7,47_EnhA3_b,56_EnhA11_b,47_EnhA3_b
chr16	4348400	4352800	68_TxEnh3,57_EnhA11_c,60_EnhA11_f,68_TxEnh3,67_TxEnh2_b,99_PromF7,98_PromF6,94_PromF3,95_PromF4,100_TSS1,98_PromF6,99_PromF7,73_TxEnh7,60_EnhA11_f,40_EnhWk5_b
chr16	4353400	4354000	68_TxEnh3
chr16	4354200	4355400	74_TxEnh8,69_TxEnh4_a
chr16	4356800	4357200	69_TxEnh4_a
chr16	4357800	4358600	69_TxEnh4_a
chr16	4359000	4359800	74_TxEnh8,68_TxEnh3,74_TxEnh8
chr16	4360200	4363600	69_TxEnh4_a,74_TxEnh8,69_TxEnh4_a,70_TxEnh4_b,74_TxEnh8
chr16	4364200	4366400	69_TxEnh4_a,74_TxEnh8
chr16	4366800	4368000	74_TxEnh8,69_TxEnh4_a,74_TxEnh8
chr16	4368600	4379800	61_EnhA14,74_TxEnh8,70_TxEnh4_b,73_TxEnh7,74_TxEnh8,73_TxEnh7,45_EnhA1,93_PromF2,98_PromF6,96_PromF5_a,98_PromF6,93_PromF2,73_TxEnh7,45_EnhA1,33_Acet7_a,45_EnhA1,70_TxEnh4_b,74_TxEnh8,73_TxEnh7,70_TxEnh4_b,74_TxEnh8
chr16	4380000	4391200	74_TxEnh8,70_TxEnh4_b,69_TxEnh4_a,70_TxEnh4_b,69_TxEnh4_a,70_TxEnh4_b,74_TxEnh8,70_TxEnh4_b,69_TxEnh4_a,74_TxEnh8,69_TxEnh4_a,74_TxEnh8,69_TxEnh4_a,74_TxEnh8,69_TxEnh4_a,74_TxEnh8,69_TxEnh4_a,74_TxEnh8,69_TxEnh4_a,74_TxEnh8
chr16	4391600	4394000	74_TxEnh8,70_TxEnh4_b,74_TxEnh8
chr16	4394600	4395600	69_TxEnh4_a
chr16	4399000	4400200	74_TxEnh8
chr16	4401000	4401800	69_TxEnh4_a
chr16	4402200	4402800	74_TxEnh8,70_TxEnh4_b,93_PromF2
chr16	4403000	4405800	68_TxEnh3,69_TxEnh4_a
chr16	4407400	4412800	69_TxEnh4_a,74_TxEnh8,70_TxEnh4_b
chr16	4413600	4418200	53_EnhA8_b,52_EnhA8_a,54_EnhA9,94_PromF3,95_PromF4,100_TSS1,94_PromF3,93_PromF2,53_EnhA8_b,50_EnhA6_c,51_EnhA6_d
chr16	4418400	4422400	51_EnhA6_d,50_EnhA6_c,55_EnhA11_a,59_EnhA11_e,50_EnhA6_c,59_EnhA11_e,55_EnhA11_a,59_EnhA11_e
chr16	4424400	4427800	61_EnhA14,99_PromF7,94_PromF3,95_PromF4,94_PromF3,98_PromF6,99_PromF7,66_TxEnh2_a,72_TxEnh6
chr16	4428400	4428800	72_TxEnh6
chr16	4433200	4433600	74_TxEnh8
chr16	4439400	4439600	69_TxEnh4_a
chr16	4454400	4454800	69_TxEnh4_a
chr16	4455000	4455400	69_TxEnh4_a
chr16	4456000	4456400	69_TxEnh4_a
chr16	4457400	4457800	69_TxEnh4_a
chr16	4458200	4458800	74_TxEnh8,68_TxEnh3
chr16	4459200	4462400	52_EnhA8_a,68_TxEnh3,50_EnhA6_c,70_TxEnh4_b
chr16	4463200	4464600	69_TxEnh4_a,68_TxEnh3
chr16	4465200	4467200	69_TxEnh4_a,72_TxEnh6,69_TxEnh4_a
chr16	4469000	4470200	69_TxEnh4_a,68_TxEnh3,60_EnhA11_f
chr16	4470800	4471600	51_EnhA6_d,50_EnhA6_c,70_TxEnh4_b,50_EnhA6_c
chr16	4471800	4472000	50_EnhA6_c
chr16	4472600	4483000	42_EnhWk7_a,43_EnhWk7_b,66_TxEnh2_a,99_PromF7,98_PromF6,94_PromF3,95_PromF4,94_PromF3,54_EnhA9,93_PromF2,53_EnhA8_b,66_TxEnh2_a,99_PromF7,98_PromF6,100_TSS1,95_PromF4,94_PromF3,96_PromF5_a,99_PromF7,93_PromF2,52_EnhA8_a,67_TxEnh2_b,41_EnhWk6,72_TxEnh6,39_EnhWk5_a,41_EnhWk6,39_EnhWk5_a,41_EnhWk6,53_EnhA8_b,41_EnhWk6,66_TxEnh2_a
chr16	4483400	4483800	72_TxEnh6
chr16	4485000	4486200	72_TxEnh6,41_EnhWk6,72_TxEnh6
chr16	4486800	4489200	72_TxEnh6,41_EnhWk6,53_EnhA8_b,52_EnhA8_a
chr16	4489400	4506800	72_TxEnh6,41_EnhWk6,53_EnhA8_b,41_EnhWk6,72_TxEnh6,41_EnhWk6,72_TxEnh6,41_EnhWk6,72_TxEnh6,39_EnhWk5_a,41_EnhWk6,66_TxEnh2_a,53_EnhA8_b,66_TxEnh2_a,53_EnhA8_b,66_TxEnh2_a,72_TxEnh6,70_TxEnh4_b,72_TxEnh6,50_EnhA6_c,45_EnhA1,53_EnhA8_b,45_EnhA1,50_EnhA6_c,45_EnhA1,93_PromF2,53_EnhA8_b,52_EnhA8_a,53_EnhA8_b,52_EnhA8_a,54_EnhA9,52_EnhA8_a,54_EnhA9,52_EnhA8_a,54_EnhA9,52_EnhA8_a
chr16	4507000	4510600	72_TxEnh6,69_TxEnh4_a
chr16	4511800	4513000	70_TxEnh4_b
chr16	4514200	4539400	93_PromF2,54_EnhA9,93_PromF2,54_EnhA9,47_EnhA3_b,54_EnhA9,47_EnhA3_b,46_EnhA3_a,55_EnhA11_a,58_EnhA11_d,45_EnhA1,50_EnhA6_c,45_EnhA1,37_EnhWk2,65_TxEnh1,37_EnhWk2,45_EnhA1,50_EnhA6_c,37_EnhWk2,65_TxEnh1,37_EnhWk2,70_TxEnh4_b,45_EnhA1,73_TxEnh7,45_EnhA1,37_EnhWk2,45_EnhA1,37_EnhWk2,48_EnhA6_a,37_EnhWk2,58_EnhA11_d,46_EnhA3_a,58_EnhA11_d,43_EnhWk7_b,58_EnhA11_d,39_EnhWk5_a,43_EnhWk7_b,42_EnhWk7_a,53_EnhA8_b,66_TxEnh2_a,39_EnhWk5_a,50_EnhA6_c,39_EnhWk5_a,50_EnhA6_c,70_TxEnh4_b,74_TxEnh8,37_EnhWk2,70_TxEnh4_b,37_EnhWk2,45_EnhA1,50_EnhA6_c,41_EnhWk6,45_EnhA1,39_EnhWk5_a,41_EnhWk6,53_EnhA8_b,66_TxEnh2_a,45_EnhA1,66_TxEnh2_a,97_PromF5_b,96_PromF5_a,100_TSS1,95_PromF4,100_TSS1,97_PromF5_b,48_EnhA6_a
chr16	4541200	4541400	31_Acet3
chr16	4543800	4544000	31_Acet3
chr16	4545400	4545800	40_EnhWk5_b
chr16	4546400	4546800	31_Acet3
chr16	4547200	4547400	31_Acet3
chr16	4547800	4549400	40_EnhWk5_b,63_EnhA15_b,61_EnhA14,66_TxEnh2_a,40_EnhWk5_b
chr16	4549600	4550400	31_Acet3
chr16	4551400	4551600	31_Acet3
chr16	4551800	4553600	36_EnhWk1,51_EnhA6_d,49_EnhA6_b,51_EnhA6_d,49_EnhA6_b,51_EnhA6_d
chr16	4554400	4555000	31_Acet3
chr16	4555400	4555800	38_EnhWk4,31_Acet3
chr16	4557000	4557400	31_Acet3
chr16	4557600	4558000	31_Acet3
chr16	4558400	4558600	31_Acet3
chr16	4558800	4559000	31_Acet3
chr16	4559200	4559400	31_Acet3
chr16	4560000	4560400	31_Acet3
chr16	4560600	4563400	51_EnhA6_d,49_EnhA6_b,48_EnhA6_a,36_EnhWk1,38_EnhWk4,51_EnhA6_d,49_EnhA6_b
chr16	4563600	4564000	31_Acet3
chr16	4564400	4564600	31_Acet3
chr16	4565400	4566000	31_Acet3
chr16	4566200	4566600	40_EnhWk5_b
chr16	4567400	4567600	31_Acet3
chr16	4567800	4569000	31_Acet3,44_EnhWk8,31_Acet3
chr16	4569400	4571400	31_Acet3,44_EnhWk8,42_EnhWk7_a,40_EnhWk5_b,44_EnhWk8
chr16	4572000	4572200	31_Acet3
chr16	4572400	4573400	40_EnhWk5_b,58_EnhA11_d,59_EnhA11_e,51_EnhA6_d
chr16	4574400	4575800	40_EnhWk5_b,60_EnhA11_f,57_EnhA11_c,60_EnhA11_f
chr16	4576800	4577000	31_Acet3
chr16	4579200	4579400	31_Acet3
chr16	4579600	4579800	31_Acet3
chr16	4580200	4580800	36_EnhWk1,38_EnhWk4,32_Acet6
chr16	4582800	4583000	31_Acet3
chr16	4583800	4584600	60_EnhA11_f,40_EnhWk5_b
chr16	4585000	4585800	60_EnhA11_f,67_TxEnh2_b,91_BivProm3_b
chr16	4587400	4587600	31_Acet3
chr16	4589200	4589600	31_Acet3
chr16	4589800	4590400	31_Acet3
chr16	4591800	4592800	64_EnhA19,38_EnhWk4
chr16	4595600	4596000	31_Acet3
chr16	4596400	4596600	31_Acet3
chr16	4596800	4598000	64_EnhA19,38_EnhWk4
chr16	4600400	4600600	31_Acet3
chr16	4601000	4603000	37_EnhWk2,45_EnhA1,37_EnhWk2
chr16	4603200	4603600	31_Acet3
chr16	4603800	4604000	37_EnhWk2
chr16	4604200	4604400	35_Acet8
chr16	4604800	4605200	35_Acet8
chr16	4605400	4606000	35_Acet8
chr16	4606200	4606400	38_EnhWk4
chr16	4606600	4607000	74_TxEnh8
chr16	4607800	4608800	69_TxEnh4_a
chr16	4609200	4626800	69_TxEnh4_a,74_TxEnh8,70_TxEnh4_b,73_TxEnh7,57_EnhA11_c,73_TxEnh7,93_PromF2,99_PromF7,98_PromF6,96_PromF5_a,94_PromF3,100_TSS1,95_PromF4,100_TSS1,94_PromF3,54_EnhA9,94_PromF3,73_TxEnh7,95_PromF4,94_PromF3,93_PromF2,73_TxEnh7,66_TxEnh2_a,45_EnhA1,37_EnhWk2,61_EnhA14,37_EnhWk2,63_EnhA15_b,60_EnhA11_f,63_EnhA15_b,40_EnhWk5_b,60_EnhA11_f,57_EnhA11_c,56_EnhA11_b,47_EnhA3_b,54_EnhA9,94_PromF3,95_PromF4,100_TSS1,95_PromF4,94_PromF3,54_EnhA9,93_PromF2
chr16	4627200	4634400	68_TxEnh3,73_TxEnh7,60_EnhA11_f,51_EnhA6_d,73_TxEnh7,57_EnhA11_c,56_EnhA11_b,57_EnhA11_c,68_TxEnh3,57_EnhA11_c,60_EnhA11_f,40_EnhWk5_b,60_EnhA11_f,68_TxEnh3
chr16	4635000	4637600	68_TxEnh3,57_EnhA11_c,68_TxEnh3,57_EnhA11_c,60_EnhA11_f,73_TxEnh7,68_TxEnh3
chr16	4637800	4640000	70_TxEnh4_b,68_TxEnh3,37_EnhWk2,68_TxEnh3
chr16	4640600	4643800	47_EnhA3_b,56_EnhA11_b,57_EnhA11_c,47_EnhA3_b,56_EnhA11_b,57_EnhA11_c,60_EnhA11_f
chr16	4645200	4648400	74_TxEnh8,68_TxEnh3,72_TxEnh6,68_TxEnh3,60_EnhA11_f
chr16	4648800	4649800	60_EnhA11_f,68_TxEnh3
chr16	4650000	4656600	67_TxEnh2_b,52_EnhA8_a,68_TxEnh3,69_TxEnh4_a,68_TxEnh3,69_TxEnh4_a,74_TxEnh8,69_TxEnh4_a
chr16	4657000	4657600	69_TxEnh4_a
chr16	4658400	4659200	70_TxEnh4_b,69_TxEnh4_a,72_TxEnh6
chr16	4660400	4661200	93_PromF2,53_EnhA8_b
chr16	4662200	4662600	67_TxEnh2_b
chr16	4663000	4666000	73_TxEnh7,47_EnhA3_b,54_EnhA9,52_EnhA8_a,67_TxEnh2_b
chr16	4666200	4666400	68_TxEnh3
chr16	4666600	4668000	69_TxEnh4_a
chr16	4670600	4671800	69_TxEnh4_a
chr16	4672200	4674400	74_TxEnh8,69_TxEnh4_a,74_TxEnh8,37_EnhWk2,74_TxEnh8,70_TxEnh4_b,50_EnhA6_c
chr16	4675000	4675800	72_TxEnh6
chr16	4676200	4676400	52_EnhA8_a
chr16	4677200	4677400	72_TxEnh6
chr16	4677800	4678000	68_TxEnh3
chr16	4678400	4678600	68_TxEnh3
chr16	4678800	4681200	47_EnhA3_b
chr16	4683400	4687400	69_TxEnh4_a
chr16	4687600	4695000	69_TxEnh4_a,68_TxEnh3,57_EnhA11_c,73_TxEnh7,47_EnhA3_b,54_EnhA9,94_PromF3,100_TSS1,95_PromF4,100_TSS1,98_PromF6,93_PromF2
chr16	4695600	4698600	70_TxEnh4_b,69_TxEnh4_a,68_TxEnh3,69_TxEnh4_a
chr16	4699000	4699200	69_TxEnh4_a
chr16	4700600	4700800	69_TxEnh4_a
chr16	4701200	4703200	69_TxEnh4_a,68_TxEnh3,69_TxEnh4_a,74_TxEnh8
chr16	4704000	4704400	69_TxEnh4_a
chr16	4705000	4705200	69_TxEnh4_a
chr16	4706800	4707000	69_TxEnh4_a
chr16	4707400	4707600	70_TxEnh4_b
chr16	4718400	4718800	74_TxEnh8
chr16	4719000	4719200	74_TxEnh8
chr16	4731800	4732200	71_TxEnh5
chr16	4732600	4736000	40_EnhWk5_b,66_TxEnh2_a,99_PromF7,98_PromF6,94_PromF3,100_TSS1,95_PromF4,100_TSS1,94_PromF3,98_PromF6,99_PromF7,58_EnhA11_d,40_EnhWk5_b
chr16	4737600	4738000	35_Acet8
chr16	4740800	4741000	31_Acet3
chr16	4741400	4741800	31_Acet3
chr16	4742200	4744200	31_Acet3,91_BivProm3_b,99_PromF7,40_EnhWk5_b,31_Acet3
chr16	4746000	4749400	42_EnhWk7_a,50_EnhA6_c,45_EnhA1,53_EnhA8_b,41_EnhWk6,53_EnhA8_b,72_TxEnh6,74_TxEnh8
chr16	4750000	4750200	69_TxEnh4_a
chr16	4759800	4761000	69_TxEnh4_a
chr16	4762200	4763000	69_TxEnh4_a
chr16	4763600	4764200	69_TxEnh4_a
chr16	4764800	4765400	74_TxEnh8,72_TxEnh6
chr16	4765800	4770000	99_PromF7,98_PromF6,94_PromF3,95_PromF4,100_TSS1,94_PromF3,99_PromF7,98_PromF6,94_PromF3,100_TSS1,94_PromF3,96_PromF5_a,97_PromF5_b,45_EnhA1,43_EnhWk7_b,42_EnhWk7_a
chr16	4771400	4772000	42_EnhWk7_a,35_Acet8
chr16	4772200	4772800	35_Acet8
chr16	4773000	4774400	35_Acet8,57_EnhA11_c
chr16	4774800	4775800	60_EnhA11_f,57_EnhA11_c,35_Acet8
chr16	4776000	4778000	35_Acet8
chr16	4778200	4778400	35_Acet8
chr16	4780200	4781800	59_EnhA11_e,35_Acet8,62_EnhA15_a,60_EnhA11_f,40_EnhWk5_b
chr16	4782000	4783400	59_EnhA11_e,55_EnhA11_a,59_EnhA11_e,40_EnhWk5_b
chr16	4786000	4786200	62_EnhA15_a
chr16	4786600	4789200	35_Acet8,62_EnhA15_a,61_EnhA14,62_EnhA15_a
chr16	4789600	4791200	35_Acet8,62_EnhA15_a,61_EnhA14,62_EnhA15_a,35_Acet8,60_EnhA11_f
chr16	4791400	4792200	62_EnhA15_a,35_Acet8
chr16	4792600	4793600	31_Acet3,51_EnhA6_d,49_EnhA6_b,65_TxEnh1
chr16	4793800	4794200	31_Acet3
chr16	4795000	4796400	37_EnhWk2,70_TxEnh4_b,74_TxEnh8
chr16	4796800	4804000	74_TxEnh8,70_TxEnh4_b,69_TxEnh4_a,74_TxEnh8,70_TxEnh4_b,73_TxEnh7,47_EnhA3_b,93_PromF2,54_EnhA9,94_PromF3,95_PromF4,100_TSS1,95_PromF4,100_TSS1,94_PromF3,98_PromF6,47_EnhA3_b,56_EnhA11_b
chr16	4804600	4805600	68_TxEnh3,69_TxEnh4_a
chr16	4811200	4812000	69_TxEnh4_a
chr16	4812200	4812400	69_TxEnh4_a
chr16	4813400	4814000	69_TxEnh4_a
chr16	4814400	4815000	69_TxEnh4_a
chr16	4825200	4825400	69_TxEnh4_a
chr16	4829000	4829200	69_TxEnh4_a
chr16	4832600	4834200	69_TxEnh4_a,74_TxEnh8,72_TxEnh6,74_TxEnh8
chr16	4838200	4838400	69_TxEnh4_a
chr16	4844600	4845400	69_TxEnh4_a,68_TxEnh3
chr16	4845600	4855600	99_PromF7,98_PromF6,94_PromF3,95_PromF4,100_TSS1,95_PromF4,100_TSS1,95_PromF4,94_PromF3,98_PromF6,99_PromF7,67_TxEnh2_b,57_EnhA11_c,56_EnhA11_b,73_TxEnh7,56_EnhA11_b,68_TxEnh3,69_TxEnh4_a
chr16	4855800	4856800	69_TxEnh4_a
chr16	4858600	4862800	69_TxEnh4_a,68_TxEnh3,69_TxEnh4_a,68_TxEnh3
chr16	4863000	4871600	68_TxEnh3,57_EnhA11_c,68_TxEnh3,57_EnhA11_c,60_EnhA11_f,68_TxEnh3,60_EnhA11_f,68_TxEnh3,69_TxEnh4_a
chr16	4871800	4872400	69_TxEnh4_a
chr16	4874600	4875800	69_TxEnh4_a
chr16	4876800	4877600	69_TxEnh4_a
chr16	4881800	4883400	69_TxEnh4_a,74_TxEnh8,69_TxEnh4_a
chr16	4884400	4884600	69_TxEnh4_a
chr16	4885400	4886000	69_TxEnh4_a
chr16	4887200	4887400	69_TxEnh4_a
chr16	4888000	4889000	69_TxEnh4_a,74_TxEnh8,71_TxEnh5,74_TxEnh8
chr16	4889200	4889600	63_EnhA15_b,71_TxEnh5
chr16	4890000	4890200	74_TxEnh8
chr16	4891000	4896600	71_TxEnh5,37_EnhWk2,71_TxEnh5
chr16	4896800	4897200	60_EnhA11_f
chr16	4897400	4898200	71_TxEnh5
chr16	4898800	4901400	71_TxEnh5,60_EnhA11_f,71_TxEnh5
chr16	4902000	4902600	71_TxEnh5
chr16	4903000	4903400	71_TxEnh5
chr16	4903800	4904400	71_TxEnh5
chr16	4905400	4909400	63_EnhA15_b,60_EnhA11_f,63_EnhA15_b
chr16	4909800	4911200	63_EnhA15_b,71_TxEnh5,63_EnhA15_b
chr16	4911600	4920200	63_EnhA15_b,61_EnhA14,63_EnhA15_b,61_EnhA14,63_EnhA15_b,61_EnhA14,32_Acet6,63_EnhA15_b,62_EnhA15_a,63_EnhA15_b,32_Acet6,38_EnhWk4,61_EnhA14,35_Acet8
chr16	4920400	4926000	38_EnhWk4,64_EnhA19,35_Acet8,64_EnhA19,32_Acet6,64_EnhA19,61_EnhA14
chr16	4928200	4931200	64_EnhA19,38_EnhWk4,64_EnhA19,38_EnhWk4,71_TxEnh5
chr16	4931600	4932200	64_EnhA19
chr16	4932400	4938200	31_Acet3,63_EnhA15_b,64_EnhA19,92_BivProm4,89_BivProm2,88_BivProm1,89_BivProm2,92_BivProm4
chr16	4939600	4950200	31_Acet3,35_Acet8,64_EnhA19,32_Acet6,31_Acet3,32_Acet6,64_EnhA19,33_Acet7_a,45_EnhA1,34_Acet7_b,45_EnhA1,33_Acet7_a,34_Acet7_b,73_TxEnh7,34_Acet7_b,73_TxEnh7,57_EnhA11_c,60_EnhA11_f,57_EnhA11_c,56_EnhA11_b,57_EnhA11_c,60_EnhA11_f
chr16	4950600	4951000	31_Acet3
chr16	4951600	4951800	38_EnhWk4
chr16	4952000	4952200	31_Acet3
chr16	4952600	4953200	31_Acet3
chr16	4953400	4954600	91_BivProm3_b,40_EnhWk5_b,31_Acet3
chr16	4955000	4955200	91_BivProm3_b
chr16	4955600	4978000	31_Acet3,60_EnhA11_f,73_TxEnh7,60_EnhA11_f,73_TxEnh7,97_PromF5_b,96_PromF5_a,97_PromF5_b,88_BivProm1,97_PromF5_b,90_BivProm3_a,48_EnhA6_a,90_BivProm3_a,48_EnhA6_a,51_EnhA6_d,48_EnhA6_a,51_EnhA6_d,48_EnhA6_a,49_EnhA6_b,48_EnhA6_a,51_EnhA6_d,48_EnhA6_a,51_EnhA6_d,48_EnhA6_a,49_EnhA6_b,51_EnhA6_d,50_EnhA6_c,46_EnhA3_a,45_EnhA1,48_EnhA6_a,49_EnhA6_b,51_EnhA6_d,49_EnhA6_b
chr16	4978400	4983200	51_EnhA6_d,49_EnhA6_b,48_EnhA6_a,90_BivProm3_a,51_EnhA6_d,49_EnhA6_b
chr16	4983600	4983800	31_Acet3
chr16	4985200	4985600	49_EnhA6_b,90_BivProm3_a
chr16	4987000	4988400	90_BivProm3_a,89_BivProm2
chr16	4988800	4989200	90_BivProm3_a
chr16	4989400	4989800	49_EnhA6_b,90_BivProm3_a
chr16	4990200	4991000	49_EnhA6_b,90_BivProm3_a
chr16	4991600	4992600	49_EnhA6_b,51_EnhA6_d
chr16	4993000	4998200	51_EnhA6_d,49_EnhA6_b,51_EnhA6_d,49_EnhA6_b,48_EnhA6_a,49_EnhA6_b,51_EnhA6_d
chr16	4999000	5009200	49_EnhA6_b,51_EnhA6_d,49_EnhA6_b,51_EnhA6_d,49_EnhA6_b,51_EnhA6_d,49_EnhA6_b,48_EnhA6_a,49_EnhA6_b,48_EnhA6_a,49_EnhA6_b,51_EnhA6_d,49_EnhA6_b
chr16	5009600	5009800	49_EnhA6_b
chr16	5010000	5012600	31_Acet3,49_EnhA6_b
chr16	5013800	5026400	51_EnhA6_d,49_EnhA6_b,48_EnhA6_a,49_EnhA6_b,48_EnhA6_a,49_EnhA6_b,51_EnhA6_d,49_EnhA6_b,51_EnhA6_d,50_EnhA6_c,70_TxEnh4_b,50_EnhA6_c,51_EnhA6_d
chr16	5026800	5029000	70_TxEnh4_b,50_EnhA6_c,70_TxEnh4_b
chr16	5029200	5031000	70_TxEnh4_b,50_EnhA6_c,70_TxEnh4_b,50_EnhA6_c
chr16	5031200	5031400	74_TxEnh8
chr16	5031600	5038400	74_TxEnh8,50_EnhA6_c,58_EnhA11_d,34_Acet7_b,99_PromF7,98_PromF6,94_PromF3,100_TSS1,95_PromF4,94_PromF3,98_PromF6,99_PromF7,66_TxEnh2_a,62_EnhA15_a,51_EnhA6_d,49_EnhA6_b,48_EnhA6_a,50_EnhA6_c,61_EnhA14,50_EnhA6_c,48_EnhA6_a,49_EnhA6_b,51_EnhA6_d,49_EnhA6_b,51_EnhA6_d,49_EnhA6_b,51_EnhA6_d
chr16	5039400	5039600	31_Acet3
chr16	5040200	5040400	31_Acet3
chr16	5041200	5043200	64_EnhA19,42_EnhWk7_a,49_EnhA6_b,71_TxEnh5,49_EnhA6_b
chr16	5044200	5044400	71_TxEnh5
chr16	5048000	5048400	30_Acet2
chr16	5050000	5050400	31_Acet3
chr16	5051800	5052600	30_Acet2,31_Acet3
chr16	5053200	5053400	31_Acet3
chr16	5056400	5056800	91_BivProm3_b,40_EnhWk5_b
chr16	5058200	5059200	59_EnhA11_e,50_EnhA6_c,58_EnhA11_d,59_EnhA11_e,40_EnhWk5_b
chr16	5060800	5061000	31_Acet3
chr16	5063400	5063600	62_EnhA15_a
chr16	5063800	5064000	31_Acet3
chr16	5064200	5066200	62_EnhA15_a,64_EnhA19,33_Acet7_a,37_EnhWk2,45_EnhA1,37_EnhWk2
chr16	5068200	5068400	31_Acet3
chr16	5068800	5069600	31_Acet3
chr16	5069800	5070200	31_Acet3
chr16	5070800	5073400	39_EnhWk5_a,53_EnhA8_b,93_PromF2,94_PromF3,95_PromF4,94_PromF3,98_PromF6,99_PromF7,66_TxEnh2_a
chr16	5080600	5080800	74_TxEnh8
chr16	5092000	5092600	50_EnhA6_c,45_EnhA1,50_EnhA6_c
chr16	5093800	5094200	49_EnhA6_b,50_EnhA6_c
chr16	5095200	5098200	50_EnhA6_c,49_EnhA6_b,51_EnhA6_d,65_TxEnh1,92_BivProm4,97_PromF5_b,96_PromF5_a,100_TSS1
chr16	5098400	5099600	100_TSS1,96_PromF5_a,97_PromF5_b,92_BivProm4,38_EnhWk4,65_TxEnh1
chr16	5100800	5101000	31_Acet3
chr16	5101200	5101400	31_Acet3
chr16	5101600	5101800	31_Acet3
chr16	5102000	5102600	31_Acet3
chr16	5103000	5103400	31_Acet3
chr16	5103800	5104000	38_EnhWk4
chr16	5104400	5106200	38_EnhWk4,31_Acet3
chr16	5108000	5108200	31_Acet3
chr16	5109000	5109800	38_EnhWk4
chr16	5110600	5111600	31_Acet3,30_Acet2,38_EnhWk4
chr16	5112600	5112800	31_Acet3
chr16	5113200	5113600	31_Acet3
chr16	5115000	5115400	30_Acet2,31_Acet3
chr16	5116200	5116400	38_EnhWk4
chr16	5116600	5116800	38_EnhWk4
chr16	5117000	5121400	91_BivProm3_b,92_BivProm4,65_TxEnh1,38_EnhWk4,39_EnhWk5_a,64_EnhA19,38_EnhWk4,64_EnhA19,38_EnhWk4,64_EnhA19,38_EnhWk4,64_EnhA19,38_EnhWk4,31_Acet3
chr16	5122000	5122400	30_Acet2,31_Acet3
chr16	5122600	5122800	31_Acet3
chr16	5123200	5124000	31_Acet3,30_Acet2,31_Acet3
chr16	5124200	5126600	30_Acet2,31_Acet3,30_Acet2,31_Acet3
chr16	5129600	5130000	30_Acet2
chr16	5130400	5131000	30_Acet2,31_Acet3
chr16	5132000	5132400	30_Acet2,31_Acet3
chr16	5133000	5133400	64_EnhA19
chr16	5134600	5134800	64_EnhA19
chr16	5135200	5136600	44_EnhWk8,31_Acet3,30_Acet2
chr16	5136800	5137000	30_Acet2
chr16	5138000	5138200	30_Acet2
chr16	5138600	5138800	31_Acet3
chr16	5139000	5139800	31_Acet3
chr16	5140200	5141000	31_Acet3
chr16	5141200	5141600	31_Acet3
chr16	5142200	5142400	30_Acet2
chr16	5143200	5143600	31_Acet3
chr16	5144000	5145400	63_EnhA15_b,31_Acet3
chr16	5146400	5147200	31_Acet3
chr16	5147400	5148000	31_Acet3
chr16	5148600	5148800	31_Acet3
chr16	5149000	5149200	31_Acet3
chr16	5149400	5150200	31_Acet3
chr16	5150800	5151200	31_Acet3
chr16	5151400	5151600	30_Acet2
chr16	5151800	5152800	36_EnhWk1,31_Acet3,30_Acet2
chr16	5153200	5153800	31_Acet3
chr16	5156200	5156800	31_Acet3
chr16	5157400	5157800	31_Acet3
chr16	5158800	5159600	31_Acet3
chr16	5160000	5160600	31_Acet3
chr16	5164000	5164400	31_Acet3
chr16	5165000	5165800	31_Acet3
chr16	5166400	5166800	64_EnhA19
chr16	5168600	5168800	31_Acet3
chr16	5170200	5170400	30_Acet2
chr16	5171400	5171600	31_Acet3
chr16	5172400	5172600	31_Acet3
chr16	5175600	5175800	51_EnhA6_d
chr16	5188200	5190000	38_EnhWk4,44_EnhWk8,31_Acet3
chr16	5190800	5191000	31_Acet3
chr16	5191800	5192000	31_Acet3
chr16	5193200	5193600	31_Acet3
chr16	5193800	5194000	30_Acet2
chr16	5194600	5195200	30_Acet2,31_Acet3
chr16	5198800	5199400	51_EnhA6_d
chr16	5200800	5201000	31_Acet3
chr16	5206000	5207400	31_Acet3,51_EnhA6_d,49_EnhA6_b
chr16	5208600	5208800	62_EnhA15_a
chr16	5209200	5209400	62_EnhA15_a
chr16	5210200	5210600	31_Acet3
chr16	5210800	5212000	31_Acet3,38_EnhWk4,30_Acet2
chr16	5212200	5212600	31_Acet3
chr16	5213400	5214200	44_EnhWk8,30_Acet2,44_EnhWk8
chr16	5215600	5216600	64_EnhA19
chr16	5219200	5219400	30_Acet2
chr16	5221600	5222000	31_Acet3
chr16	5223800	5224000	31_Acet3
chr16	5226000	5226200	64_EnhA19
chr16	5226400	5227000	44_EnhWk8,31_Acet3
chr16	5227200	5227400	30_Acet2
chr16	5227800	5228000	30_Acet2
chr16	5230000	5230200	30_Acet2
chr16	5233000	5233200	31_Acet3
chr16	5234800	5235000	31_Acet3
chr16	5235600	5236200	31_Acet3
chr16	5237000	5237200	30_Acet2
chr16	5237600	5238600	31_Acet3
chr16	5239200	5240600	31_Acet3,91_BivProm3_b,60_EnhA11_f,92_BivProm4,89_BivProm2,91_BivProm3_b
chr16	5243400	5243600	31_Acet3
chr16	5243800	5244200	31_Acet3
chr16	5244800	5245200	31_Acet3
chr16	5245800	5246200	31_Acet3
chr16	5246600	5246800	31_Acet3
chr16	5247000	5247800	31_Acet3
chr16	5248000	5250000	31_Acet3,62_EnhA15_a
chr16	5250400	5251000	31_Acet3
chr16	5251200	5251600	62_EnhA15_a,44_EnhWk8
chr16	5252000	5253400	44_EnhWk8,31_Acet3,51_EnhA6_d,49_EnhA6_b,51_EnhA6_d
chr16	5253600	5254000	31_Acet3,30_Acet2
chr16	5255000	5255600	31_Acet3
chr16	5256200	5256400	31_Acet3
chr16	5256600	5257000	31_Acet3
chr16	5257800	5258000	31_Acet3
chr16	5259200	5260200	31_Acet3
chr16	5261400	5261600	31_Acet3
chr16	5262800	5263200	31_Acet3
chr16	5267400	5267600	62_EnhA15_a
chr16	5287800	5288200	62_EnhA15_a
chr16	5288600	5289400	62_EnhA15_a
chr16	5295200	5295400	31_Acet3
chr16	5295800	5296000	44_EnhWk8
chr16	5296200	5296400	44_EnhWk8
chr16	5309600	5310800	62_EnhA15_a
chr16	5323600	5323800	44_EnhWk8
chr16	5349000	5349400	63_EnhA15_b
chr16	5350000	5350200	44_EnhWk8
chr16	5361000	5361800	62_EnhA15_a,36_EnhWk1,62_EnhA15_a
chr16	5364000	5364200	36_EnhWk1
chr16	5364400	5364600	44_EnhWk8
chr16	5385800	5386200	36_EnhWk1
chr16	5386800	5387000	31_Acet3
chr16	5401200	5402000	44_EnhWk8
chr16	5402400	5402800	44_EnhWk8
chr16	5413200	5413400	36_EnhWk1
chr16	5427200	5427600	31_Acet3
chr16	5428800	5429000	44_EnhWk8
chr16	5430600	5431000	40_EnhWk5_b
chr16	5434200	5434400	31_Acet3
chr16	5437000	5437200	44_EnhWk8
chr16	5451000	5451800	44_EnhWk8
chr16	5464600	5464800	62_EnhA15_a
chr16	5465000	5465400	62_EnhA15_a
chr16	5477800	5478000	49_EnhA6_b
chr16	5480200	5480800	44_EnhWk8
chr16	5488000	5488600	31_Acet3
chr16	5490200	5490400	44_EnhWk8
chr16	5490800	5491000	36_EnhWk1
chr16	5502600	5502800	64_EnhA19
chr16	5503400	5505400	36_EnhWk1,51_EnhA6_d,49_EnhA6_b,51_EnhA6_d,38_EnhWk4
chr16	5509600	5512000	62_EnhA15_a,38_EnhWk4,44_EnhWk8
chr16	5524600	5524800	30_Acet2
chr16	5525600	5525800	38_EnhWk4
chr16	5541800	5542000	44_EnhWk8
chr16	5578800	5579000	31_Acet3
chr16	5590200	5590400	44_EnhWk8
chr16	5615800	5616800	64_EnhA19,92_BivProm4,91_BivProm3_b,49_EnhA6_b,64_EnhA19
chr16	5617600	5618000	49_EnhA6_b
chr16	5618200	5618600	31_Acet3
chr16	5621600	5621800	36_EnhWk1
chr16	5622000	5622600	36_EnhWk1
chr16	5634000	5634200	36_EnhWk1
chr16	5635400	5635800	44_EnhWk8
chr16	5636000	5636200	31_Acet3
chr16	5640000	5640200	49_EnhA6_b
chr16	5642200	5642600	38_EnhWk4,44_EnhWk8
chr16	5649600	5649800	44_EnhWk8
chr16	5673400	5673600	49_EnhA6_b
chr16	5738000	5738200	36_EnhWk1
chr16	5753800	5754400	44_EnhWk8
chr16	5755200	5755400	44_EnhWk8
chr16	5763200	5763400	49_EnhA6_b
chr16	5836600	5837000	49_EnhA6_b
chr16	5837400	5838000	49_EnhA6_b
chr16	5838200	5838400	49_EnhA6_b
chr16	5841600	5842200	49_EnhA6_b
chr16	5858800	5859000	49_EnhA6_b
chr16	5866800	5867200	36_EnhWk1
chr16	5870400	5871200	44_EnhWk8
chr16	5871600	5872200	44_EnhWk8
chr16	5874800	5875000	49_EnhA6_b
chr16	5891000	5891200	49_EnhA6_b
chr16	5891600	5891800	49_EnhA6_b
chr16	5895600	5895800	51_EnhA6_d
chr16	5905200	5906000	49_EnhA6_b
chr16	5916200	5916400	44_EnhWk8
chr16	5918400	5918600	62_EnhA15_a
chr16	5918800	5919000	62_EnhA15_a
chr16	5928400	5928800	44_EnhWk8,51_EnhA6_d
chr16	5929400	5929800	44_EnhWk8
chr16	5965600	5966000	62_EnhA15_a
chr16	5972400	5972800	49_EnhA6_b
chr16	5984200	5984400	44_EnhWk8
chr16	6002800	6003000	62_EnhA15_a
chr16	6003200	6003400	62_EnhA15_a
chr16	6018600	6021200	90_BivProm3_a
chr16	6021400	6021600	90_BivProm3_a
chr16	6023200	6023400	36_EnhWk1
chr16	6026600	6026800	49_EnhA6_b
chr16	6030400	6030600	36_EnhWk1
chr16	6031600	6032000	49_EnhA6_b,37_EnhWk2
chr16	6033400	6033600	36_EnhWk1
chr16	6038400	6038800	36_EnhWk1
chr16	6049200	6049800	36_EnhWk1
chr16	6059600	6059800	36_EnhWk1
chr16	6064800	6065000	36_EnhWk1
chr16	6081000	6081200	36_EnhWk1
chr16	6104800	6105200	51_EnhA6_d
chr16	6122800	6123400	44_EnhWk8
chr16	6132000	6132200	49_EnhA6_b
chr16	6163400	6164000	44_EnhWk8
chr16	6165600	6165800	44_EnhWk8
chr16	6188600	6189600	36_EnhWk1,51_EnhA6_d,49_EnhA6_b
chr16	6195800	6196000	44_EnhWk8
chr16	6196200	6197000	44_EnhWk8
chr16	6206800	6207000	44_EnhWk8
chr16	6209000	6209400	62_EnhA15_a
chr16	6247600	6248400	51_EnhA6_d
chr16	6284600	6285200	44_EnhWk8
chr16	6317400	6318600	44_EnhWk8
chr16	6342600	6344000	44_EnhWk8
chr16	6352200	6353400	44_EnhWk8
chr16	6357000	6357400	49_EnhA6_b
chr16	6363800	6364000	44_EnhWk8
chr16	6374000	6376000	44_EnhWk8,51_EnhA6_d,49_EnhA6_b
chr16	6377800	6378600	49_EnhA6_b
chr16	6382200	6384200	51_EnhA6_d,49_EnhA6_b,48_EnhA6_a,49_EnhA6_b,51_EnhA6_d,36_EnhWk1
chr16	6437400	6437600	49_EnhA6_b
chr16	6454800	6455000	31_Acet3
chr16	6481400	6481600	30_Acet2
chr16	6482600	6483200	90_BivProm3_a
chr16	6483400	6484400	90_BivProm3_a
chr16	6521200	6522000	44_EnhWk8
chr16	6549000	6549200	31_Acet3
chr16	6557200	6558200	44_EnhWk8
chr16	6558400	6559600	44_EnhWk8
chr16	6559800	6560400	44_EnhWk8
chr16	6560600	6561400	44_EnhWk8
chr16	6562800	6563000	36_EnhWk1
chr16	6570400	6570800	36_EnhWk1
chr16	6573400	6574000	49_EnhA6_b,90_BivProm3_a
chr16	6590400	6590800	44_EnhWk8
chr16	6600800	6601000	36_EnhWk1
chr16	6604400	6605000	36_EnhWk1
chr16	6607200	6607400	36_EnhWk1
chr16	6607600	6607800	36_EnhWk1
chr16	6618600	6619000	49_EnhA6_b
chr16	6636000	6636200	31_Acet3
chr16	6639600	6639800	31_Acet3
chr16	6640200	6640600	31_Acet3
chr16	6643000	6643200	64_EnhA19
chr16	6643800	6644200	31_Acet3
chr16	6648000	6648200	31_Acet3
chr16	6655200	6655400	31_Acet3
chr16	6679600	6680600	40_EnhWk5_b,31_Acet3
chr16	6682000	6682200	44_EnhWk8
chr16	6682600	6682800	31_Acet3
chr16	6684000	6684400	44_EnhWk8,36_EnhWk1
chr16	6685200	6685600	31_Acet3
chr16	6690200	6690600	36_EnhWk1
chr16	6695600	6695800	36_EnhWk1
chr16	6698200	6698400	36_EnhWk1
chr16	6704200	6704400	49_EnhA6_b
chr16	6705000	6705200	49_EnhA6_b
chr16	6715200	6715400	36_EnhWk1
chr16	6726400	6726600	37_EnhWk2
chr16	6728800	6729000	36_EnhWk1
chr16	6734000	6734200	51_EnhA6_d
chr16	6734600	6734800	36_EnhWk1
chr16	6749400	6752400	58_EnhA11_d,59_EnhA11_e,40_EnhWk5_b,59_EnhA11_e,40_EnhWk5_b
chr16	6760200	6760600	38_EnhWk4
chr16	6770800	6772600	40_EnhWk5_b,60_EnhA11_f,58_EnhA11_d
chr16	6774000	6774600	38_EnhWk4
chr16	6777000	6778600	36_EnhWk1,38_EnhWk4,65_TxEnh1,40_EnhWk5_b,36_EnhWk1
chr16	6793200	6794000	38_EnhWk4
chr16	6794200	6794400	38_EnhWk4
chr16	6802800	6805000	36_EnhWk1,51_EnhA6_d,49_EnhA6_b,51_EnhA6_d,49_EnhA6_b,51_EnhA6_d,49_EnhA6_b,51_EnhA6_d
chr16	6815800	6816000	40_EnhWk5_b
chr16	6816200	6818600	60_EnhA11_f,57_EnhA11_c,60_EnhA11_f
chr16	6826600	6828800	60_EnhA11_f,57_EnhA11_c,56_EnhA11_b,57_EnhA11_c
chr16	6829200	6829600	59_EnhA11_e,40_EnhWk5_b
chr16	6830200	6831000	40_EnhWk5_b,60_EnhA11_f,59_EnhA11_e,40_EnhWk5_b
chr16	6832000	6832400	36_EnhWk1
chr16	6857400	6857600	38_EnhWk4
chr16	6857800	6858800	38_EnhWk4
chr16	6860800	6861800	44_EnhWk8
chr16	6863000	6866400	59_EnhA11_e,55_EnhA11_a,59_EnhA11_e,40_EnhWk5_b
chr16	6880000	6880200	38_EnhWk4
chr16	6880600	6881000	38_EnhWk4
chr16	6883000	6883800	38_EnhWk4
chr16	6884200	6884400	37_EnhWk2
chr16	6884800	6885000	38_EnhWk4
chr16	6888000	6889200	38_EnhWk4,65_TxEnh1,38_EnhWk4
chr16	6889600	6890200	38_EnhWk4
chr16	6890400	6894200	38_EnhWk4,64_EnhA19,38_EnhWk4,64_EnhA19,38_EnhWk4
chr16	6898400	6898800	38_EnhWk4,40_EnhWk5_b
chr16	6905000	6905200	38_EnhWk4
chr16	6919600	6919800	36_EnhWk1
chr16	6922000	6922200	49_EnhA6_b
chr16	6922600	6923200	49_EnhA6_b,51_EnhA6_d,49_EnhA6_b
chr16	6926600	6926800	44_EnhWk8
chr16	6938200	6939400	38_EnhWk4
chr16	6943800	6944000	38_EnhWk4
chr16	6947800	6948000	37_EnhWk2
chr16	6950000	6950200	31_Acet3
chr16	6963200	6963400	38_EnhWk4
chr16	6977200	6977400	38_EnhWk4
chr16	6980200	6980600	38_EnhWk4
chr16	7017400	7017800	49_EnhA6_b,51_EnhA6_d
chr16	7027200	7027800	44_EnhWk8
chr16	7035400	7035800	38_EnhWk4
chr16	7038800	7040000	38_EnhWk4
chr16	7043800	7044000	38_EnhWk4
chr16	7044200	7044800	38_EnhWk4
chr16	7052800	7053400	38_EnhWk4
chr16	7086600	7086800	44_EnhWk8
chr16	7089200	7090200	44_EnhWk8
chr16	7090600	7090800	30_Acet2
chr16	7091000	7091400	44_EnhWk8
chr16	7097400	7098200	44_EnhWk8
chr16	7110800	7111800	36_EnhWk1
chr16	7114000	7114400	38_EnhWk4
chr16	7124600	7124800	38_EnhWk4
chr16	7134800	7135000	36_EnhWk1
chr16	7148200	7148600	38_EnhWk4
chr16	7160600	7161000	62_EnhA15_a
chr16	7187400	7187600	31_Acet3
chr16	7218600	7218800	44_EnhWk8
chr16	7219200	7219800	44_EnhWk8
chr16	7226600	7227400	44_EnhWk8,38_EnhWk4
chr16	7234400	7234800	36_EnhWk1
chr16	7268400	7268600	51_EnhA6_d
chr16	7270200	7271600	36_EnhWk1
chr16	7278600	7279200	36_EnhWk1
chr16	7302800	7304800	90_BivProm3_a
chr16	7315600	7316200	36_EnhWk1,44_EnhWk8
chr16	7319200	7319400	36_EnhWk1
chr16	7324800	7325000	44_EnhWk8
chr16	7329600	7330600	36_EnhWk1
chr16	7331000	7332600	36_EnhWk1,32_Acet6
chr16	7333600	7334200	36_EnhWk1
chr16	7334600	7334800	36_EnhWk1
chr16	7335400	7335800	36_EnhWk1
chr16	7336600	7337000	36_EnhWk1
chr16	7338600	7338800	36_EnhWk1
chr16	7339200	7339400	36_EnhWk1
chr16	7340600	7340800	36_EnhWk1
chr16	7344000	7344200	36_EnhWk1
chr16	7351200	7351600	36_EnhWk1
chr16	7353400	7353600	36_EnhWk1
chr16	7360000	7360200	36_EnhWk1
chr16	7366800	7367000	36_EnhWk1
chr16	7369400	7369800	44_EnhWk8
chr16	7371600	7372200	31_Acet3,36_EnhWk1
chr16	7374400	7374600	36_EnhWk1
chr16	7375000	7375400	36_EnhWk1
chr16	7377400	7377800	36_EnhWk1
chr16	7379000	7379600	36_EnhWk1
chr16	7380400	7381000	36_EnhWk1
chr16	7381200	7381600	36_EnhWk1
chr16	7384000	7384400	36_EnhWk1
chr16	7390600	7390800	36_EnhWk1
chr16	7400400	7400600	36_EnhWk1
chr16	7401000	7401800	36_EnhWk1
chr16	7402000	7402400	36_EnhWk1
chr16	7405000	7405200	49_EnhA6_b
chr16	7405400	7405800	49_EnhA6_b
chr16	7419800	7420800	44_EnhWk8,36_EnhWk1
chr16	7421200	7421400	36_EnhWk1
chr16	7421600	7422400	49_EnhA6_b,51_EnhA6_d,49_EnhA6_b
chr16	7422800	7423200	49_EnhA6_b,51_EnhA6_d
chr16	7423600	7424200	49_EnhA6_b,51_EnhA6_d,36_EnhWk1
chr16	7424400	7424600	49_EnhA6_b
chr16	7424800	7425600	36_EnhWk1
chr16	7425800	7426600	49_EnhA6_b
chr16	7439400	7440000	44_EnhWk8
chr16	7440600	7440800	44_EnhWk8
chr16	7441400	7441600	44_EnhWk8
chr16	7443200	7443800	36_EnhWk1
chr16	7449600	7449800	36_EnhWk1
chr16	7481600	7482600	36_EnhWk1,51_EnhA6_d,44_EnhWk8
chr16	7482800	7483000	49_EnhA6_b
chr16	7488600	7489000	36_EnhWk1
chr16	7489200	7489400	36_EnhWk1
chr16	7497400	7497600	36_EnhWk1
chr16	7497800	7498000	38_EnhWk4
chr16	7498400	7498600	36_EnhWk1
chr16	7502400	7502800	36_EnhWk1
chr16	7503000	7503200	36_EnhWk1
chr16	7504000	7504600	36_EnhWk1
chr16	7505000	7505400	51_EnhA6_d,49_EnhA6_b
chr16	7505800	7506000	49_EnhA6_b
chr16	7510000	7510200	49_EnhA6_b
chr16	7514200	7514800	49_EnhA6_b
chr16	7515600	7518400	51_EnhA6_d,49_EnhA6_b,51_EnhA6_d,36_EnhWk1,49_EnhA6_b,51_EnhA6_d,49_EnhA6_b
chr16	7525200	7525600	51_EnhA6_d,49_EnhA6_b
chr16	7578000	7578600	36_EnhWk1
chr16	7597600	7597800	44_EnhWk8
chr16	7598000	7598200	36_EnhWk1
chr16	7601400	7601600	36_EnhWk1
chr16	7601800	7602000	44_EnhWk8
chr16	7605000	7605800	36_EnhWk1
chr16	7633600	7633800	44_EnhWk8
chr16	7634200	7635000	44_EnhWk8
chr16	7645000	7645200	36_EnhWk1
chr16	7714400	7714600	51_EnhA6_d
chr16	7715000	7715400	49_EnhA6_b
chr16	7716600	7717400	49_EnhA6_b
chr16	7730800	7731000	36_EnhWk1
chr16	7733000	7733800	36_EnhWk1
chr16	7744000	7746200	51_EnhA6_d,49_EnhA6_b,48_EnhA6_a,49_EnhA6_b,48_EnhA6_a,49_EnhA6_b,51_EnhA6_d,49_EnhA6_b,36_EnhWk1
chr16	7747400	7747800	36_EnhWk1
chr16	7748600	7749000	36_EnhWk1
chr16	7763400	7763800	44_EnhWk8
chr16	7764800	7766000	44_EnhWk8
chr16	7767400	7767600	44_EnhWk8
chr16	7779600	7780000	44_EnhWk8,38_EnhWk4
chr16	7793000	7793200	36_EnhWk1
chr16	7843600	7844600	44_EnhWk8
chr16	7871200	7871400	38_EnhWk4
chr16	7886800	7887200	44_EnhWk8
chr16	7887400	7889400	49_EnhA6_b,51_EnhA6_d,38_EnhWk4,51_EnhA6_d
chr16	7918600	7919000	49_EnhA6_b
chr16	7921000	7921200	36_EnhWk1
chr16	7938000	7938600	44_EnhWk8,36_EnhWk1
chr16	7946600	7946800	38_EnhWk4
chr16	7953000	7953200	36_EnhWk1
chr16	7976400	7976600	36_EnhWk1
chr16	7990800	7991000	40_EnhWk5_b
chr16	8004800	8005200	36_EnhWk1
chr16	8047400	8047800	51_EnhA6_d,49_EnhA6_b
chr16	8048000	8048400	49_EnhA6_b,51_EnhA6_d
chr16	8087200	8088800	36_EnhWk1,32_Acet6,64_EnhA19,40_EnhWk5_b
chr16	8103400	8103800	38_EnhWk4
chr16	8104000	8105000	38_EnhWk4
chr16	8106800	8107400	38_EnhWk4
chr16	8108400	8108800	31_Acet3,38_EnhWk4
chr16	8112400	8112600	35_Acet8
chr16	8112800	8113000	35_Acet8
chr16	8115800	8116000	38_EnhWk4
chr16	8137400	8137600	38_EnhWk4
chr16	8137800	8138200	38_EnhWk4
chr16	8167800	8168200	38_EnhWk4
chr16	8172800	8173600	36_EnhWk1,64_EnhA19,30_Acet2,36_EnhWk1
chr16	8174000	8174200	31_Acet3
chr16	8178600	8178800	44_EnhWk8
chr16	8179600	8179800	44_EnhWk8
chr16	8181000	8181200	30_Acet2
chr16	8228800	8229000	44_EnhWk8
chr16	8253600	8254200	62_EnhA15_a
chr16	8258800	8259200	44_EnhWk8
chr16	8279000	8279200	44_EnhWk8
chr16	8355200	8355400	30_Acet2
chr16	8355600	8356000	44_EnhWk8
chr16	8370800	8371200	49_EnhA6_b
chr16	8374200	8374400	51_EnhA6_d
chr16	8376600	8376800	62_EnhA15_a
chr16	8377200	8377600	62_EnhA15_a
chr16	8380600	8381000	44_EnhWk8
chr16	8391200	8391800	62_EnhA15_a,36_EnhWk1
chr16	8401200	8401400	62_EnhA15_a
chr16	8401600	8401800	62_EnhA15_a
chr16	8402200	8404000	36_EnhWk1,62_EnhA15_a,63_EnhA15_b,62_EnhA15_a
chr16	8437000	8437400	36_EnhWk1
chr16	8444600	8444800	30_Acet2
chr16	8465400	8465600	30_Acet2
chr16	8470800	8471000	31_Acet3
chr16	8474000	8474200	31_Acet3
chr16	8476000	8476200	30_Acet2
chr16	8477800	8478200	31_Acet3,30_Acet2
chr16	8482400	8482800	31_Acet3
chr16	8484000	8484200	30_Acet2
chr16	8485000	8485200	31_Acet3
chr16	8486000	8486200	30_Acet2
chr16	8488000	8488200	30_Acet2
chr16	8489400	8490400	62_EnhA15_a,63_EnhA15_b,30_Acet2
chr16	8491400	8491600	30_Acet2
chr16	8493200	8493400	30_Acet2
chr16	8493600	8494800	44_EnhWk8,49_EnhA6_b,64_EnhA19,44_EnhWk8,30_Acet2,31_Acet3
chr16	8495400	8496200	31_Acet3
chr16	8496600	8497000	62_EnhA15_a,30_Acet2
chr16	8497200	8497400	30_Acet2
chr16	8498200	8498400	30_Acet2
chr16	8499400	8500200	31_Acet3,30_Acet2,31_Acet3,30_Acet2
chr16	8500600	8501200	62_EnhA15_a
chr16	8502000	8503000	62_EnhA15_a,30_Acet2,62_EnhA15_a
chr16	8504600	8507200	30_Acet2,62_EnhA15_a,59_EnhA11_e,62_EnhA15_a,30_Acet2,62_EnhA15_a
chr16	8510800	8511000	30_Acet2
chr16	8512200	8512400	30_Acet2
chr16	8512800	8513800	62_EnhA15_a
chr16	8515000	8515400	30_Acet2
chr16	8515600	8515800	31_Acet3
chr16	8516800	8521000	62_EnhA15_a,31_Acet3,62_EnhA15_a,30_Acet2,62_EnhA15_a,31_Acet3
chr16	8523400	8523800	30_Acet2
chr16	8524800	8525000	36_EnhWk1
chr16	8525200	8525600	30_Acet2,31_Acet3
chr16	8526800	8527400	30_Acet2,31_Acet3,30_Acet2
chr16	8527800	8528400	31_Acet3,30_Acet2
chr16	8529000	8529400	30_Acet2
chr16	8530200	8530400	30_Acet2
chr16	8530600	8531400	30_Acet2,38_EnhWk4
chr16	8532600	8533000	31_Acet3
chr16	8533200	8533400	30_Acet2
chr16	8533800	8534000	30_Acet2
chr16	8535600	8536200	30_Acet2,31_Acet3
chr16	8536600	8538800	62_EnhA15_a,63_EnhA15_b,62_EnhA15_a
chr16	8539200	8539400	30_Acet2
chr16	8539800	8540200	30_Acet2,31_Acet3
chr16	8541800	8542200	30_Acet2
chr16	8542600	8542800	62_EnhA15_a
chr16	8543200	8543600	30_Acet2
chr16	8545200	8545400	30_Acet2
chr16	8545800	8546000	30_Acet2
chr16	8546400	8549400	62_EnhA15_a,63_EnhA15_b,62_EnhA15_a,31_Acet3
chr16	8550000	8551400	62_EnhA15_a,63_EnhA15_b,62_EnhA15_a,63_EnhA15_b,62_EnhA15_a,63_EnhA15_b
chr16	8551600	8551800	63_EnhA15_b
chr16	8552200	8552400	63_EnhA15_b
chr16	8553400	8554000	30_Acet2
chr16	8555400	8555600	30_Acet2
chr16	8556400	8556800	30_Acet2,31_Acet3
chr16	8557800	8558200	31_Acet3
chr16	8558600	8559200	31_Acet3
chr16	8560000	8560400	31_Acet3
chr16	8565000	8566000	44_EnhWk8,42_EnhWk7_a,62_EnhA15_a,44_EnhWk8
chr16	8567400	8568400	39_EnhWk5_a,66_TxEnh2_a,67_TxEnh2_b,62_EnhA15_a
chr16	8568800	8570000	64_EnhA19,91_BivProm3_b
chr16	8570200	8572000	64_EnhA19,63_EnhA15_b,64_EnhA19,34_Acet7_b,59_EnhA11_e,34_Acet7_b,91_BivProm3_b
chr16	8572600	8573400	64_EnhA19,91_BivProm3_b,64_EnhA19
chr16	8574200	8574800	40_EnhWk5_b,59_EnhA11_e
chr16	8577600	8577800	31_Acet3
chr16	8578600	8579200	31_Acet3
chr16	8580200	8580400	31_Acet3
chr16	8580600	8583800	40_EnhWk5_b,59_EnhA11_e,58_EnhA11_d,55_EnhA11_a,59_EnhA11_e
chr16	8584000	8585600	59_EnhA11_e,31_Acet3,30_Acet2,59_EnhA11_e
chr16	8586600	8586800	31_Acet3
chr16	8589000	8590600	89_BivProm2
chr16	8591200	8591400	30_Acet2
chr16	8594000	8594800	59_EnhA11_e,30_Acet2
chr16	8595400	8595600	30_Acet2
chr16	8599400	8599800	31_Acet3
chr16	8600600	8601200	30_Acet2
chr16	8602200	8603400	30_Acet2,31_Acet3,30_Acet2,31_Acet3
chr16	8606400	8607000	30_Acet2
chr16	8609200	8609600	31_Acet3
chr16	8609800	8610000	30_Acet2
chr16	8610600	8610800	31_Acet3
chr16	8612800	8613000	31_Acet3
chr16	8615600	8615800	31_Acet3
chr16	8616600	8617000	31_Acet3
chr16	8617200	8617400	31_Acet3
chr16	8619200	8619400	30_Acet2
chr16	8621200	8624200	99_PromF7,100_TSS1,95_PromF4,94_PromF3,98_PromF6,99_PromF7,66_TxEnh2_a,72_TxEnh6,74_TxEnh8
chr16	8626200	8626400	69_TxEnh4_a
chr16	8627000	8627400	69_TxEnh4_a
chr16	8628600	8631800	69_TxEnh4_a,68_TxEnh3
chr16	8632200	8636000	47_EnhA3_b,68_TxEnh3,47_EnhA3_b,68_TxEnh3,60_EnhA11_f,68_TxEnh3,69_TxEnh4_a
chr16	8641200	8642200	69_TxEnh4_a
chr16	8642600	8644200	69_TxEnh4_a,68_TxEnh3
chr16	8644400	8644800	47_EnhA3_b
chr16	8645200	8647000	47_EnhA3_b,68_TxEnh3,69_TxEnh4_a
chr16	8651600	8651800	44_EnhWk8
chr16	8654800	8655800	40_EnhWk5_b,60_EnhA11_f
chr16	8657800	8658000	31_Acet3
chr16	8660800	8661400	65_TxEnh1,50_EnhA6_c,65_TxEnh1
chr16	8673000	8679600	63_EnhA15_b,91_BivProm3_b,97_PromF5_b,96_PromF5_a,100_TSS1,96_PromF5_a,98_PromF6,99_PromF7,91_BivProm3_b,61_EnhA14,63_EnhA15_b
chr16	8680200	8684000	42_EnhWk7_a,65_TxEnh1,61_EnhA14,63_EnhA15_b,35_Acet8,61_EnhA14,63_EnhA15_b,61_EnhA14,71_TxEnh5,63_EnhA15_b,71_TxEnh5,63_EnhA15_b
chr16	8684400	8685000	63_EnhA15_b
chr16	8685600	8687200	37_EnhWk2,45_EnhA1,37_EnhWk2
chr16	8687600	8687800	71_TxEnh5
chr16	8691000	8692400	63_EnhA15_b
chr16	8692600	8692800	71_TxEnh5
chr16	8693400	8695200	63_EnhA15_b,71_TxEnh5
chr16	8695800	8696800	63_EnhA15_b
chr16	8697000	8699200	63_EnhA15_b
chr16	8700200	8702400	63_EnhA15_b
chr16	8703000	8704800	63_EnhA15_b
chr16	8705400	8705800	63_EnhA15_b
chr16	8710400	8710600	37_EnhWk2
chr16	8711200	8711400	37_EnhWk2
chr16	8712000	8715400	49_EnhA6_b,48_EnhA6_a,70_TxEnh4_b,37_EnhWk2,70_TxEnh4_b,37_EnhWk2
chr16	8716400	8716800	71_TxEnh5
chr16	8718200	8722800	38_EnhWk4,33_Acet7_a,37_EnhWk2,50_EnhA6_c,33_Acet7_a,50_EnhA6_c,33_Acet7_a,43_EnhWk7_b,65_TxEnh1,71_TxEnh5
chr16	8723400	8723600	71_TxEnh5
chr16	8724400	8724600	63_EnhA15_b
chr16	8725000	8732200	40_EnhWk5_b,60_EnhA11_f,55_EnhA11_a,57_EnhA11_c,60_EnhA11_f,59_EnhA11_e,38_EnhWk4,50_EnhA6_c,42_EnhWk7_a,50_EnhA6_c,42_EnhWk7_a,60_EnhA11_f,57_EnhA11_c,67_TxEnh2_b,73_TxEnh7,57_EnhA11_c,60_EnhA11_f,57_EnhA11_c,56_EnhA11_b,60_EnhA11_f
chr16	8734200	8735000	71_TxEnh5,38_EnhWk4
chr16	8735200	8735400	63_EnhA15_b
chr16	8735600	8735800	71_TxEnh5
chr16	8736800	8737200	74_TxEnh8,71_TxEnh5
chr16	8738000	8743400	63_EnhA15_b,71_TxEnh5,63_EnhA15_b,61_EnhA14,65_TxEnh1,61_EnhA14,63_EnhA15_b,61_EnhA14,37_EnhWk2,63_EnhA15_b
chr16	8748000	8750600	60_EnhA11_f,57_EnhA11_c,60_EnhA11_f,57_EnhA11_c,68_TxEnh3,60_EnhA11_f,68_TxEnh3,74_TxEnh8
chr16	8751600	8752200	74_TxEnh8
chr16	8762200	8762400	71_TxEnh5
chr16	8776000	8776200	74_TxEnh8
chr16	8783400	8783600	71_TxEnh5
chr16	8785800	8786000	31_Acet3
chr16	8786400	8786600	62_EnhA15_a
chr16	8787800	8790000	63_EnhA15_b,61_EnhA14,62_EnhA15_a,63_EnhA15_b
chr16	8791800	8792200	42_EnhWk7_a
chr16	8793400	8794600	63_EnhA15_b,61_EnhA14,63_EnhA15_b
chr16	8795200	8795400	74_TxEnh8
chr16	8795800	8800400	74_TxEnh8,66_TxEnh2_a,99_PromF7,98_PromF6,94_PromF3,95_PromF4,100_TSS1,95_PromF4,94_PromF3,98_PromF6,99_PromF7,66_TxEnh2_a
chr16	8801000	8801600	74_TxEnh8
chr16	8809000	8809200	69_TxEnh4_a
chr16	8816800	8817000	72_TxEnh6
chr16	8817200	8817800	72_TxEnh6
chr16	8818200	8818800	74_TxEnh8,68_TxEnh3
chr16	8819000	8819400	69_TxEnh4_a,68_TxEnh3
chr16	8819600	8820400	68_TxEnh3,74_TxEnh8
chr16	8820600	8821600	69_TxEnh4_a
chr16	8821800	8822400	74_TxEnh8
chr16	8822600	8822800	74_TxEnh8
chr16	8827000	8827200	74_TxEnh8
chr16	8828600	8828800	69_TxEnh4_a
chr16	8831400	8833200	69_TxEnh4_a,74_TxEnh8,69_TxEnh4_a,68_TxEnh3,60_EnhA11_f
chr16	8834000	8834200	40_EnhWk5_b
chr16	8835200	8836600	60_EnhA11_f,34_Acet7_b,60_EnhA11_f,40_EnhWk5_b
chr16	8836800	8837200	60_EnhA11_f,40_EnhWk5_b
chr16	8840400	8841200	60_EnhA11_f,40_EnhWk5_b
chr16	8842000	8842400	40_EnhWk5_b,60_EnhA11_f
chr16	8842600	8842800	60_EnhA11_f
chr16	8843000	8843600	40_EnhWk5_b,60_EnhA11_f,40_EnhWk5_b
chr16	8844600	8844800	60_EnhA11_f
chr16	8845400	8846200	74_TxEnh8
chr16	8846400	8846800	74_TxEnh8
chr16	8847200	8848000	74_TxEnh8,69_TxEnh4_a
chr16	8848200	8849800	69_TxEnh4_a,68_TxEnh3
chr16	8850400	8850600	54_EnhA9
chr16	8850800	8854000	73_TxEnh7,68_TxEnh3,74_TxEnh8,69_TxEnh4_a,74_TxEnh8,72_TxEnh6
chr16	8854200	8855200	74_TxEnh8,69_TxEnh4_a
chr16	8855400	8855800	69_TxEnh4_a
chr16	8856000	8856800	69_TxEnh4_a
chr16	8858000	8873200	69_TxEnh4_a,74_TxEnh8,70_TxEnh4_b,74_TxEnh8,61_EnhA14,63_EnhA15_b,61_EnhA14,45_EnhA1,34_Acet7_b,33_Acet7_a,34_Acet7_b,73_TxEnh7,45_EnhA1,50_EnhA6_c,45_EnhA1,93_PromF2,45_EnhA1,93_PromF2,45_EnhA1,66_TxEnh2_a,45_EnhA1,93_PromF2,97_PromF5_b,98_PromF6,96_PromF5_a,94_PromF3,100_TSS1,95_PromF4,100_TSS1,96_PromF5_a,98_PromF6,99_PromF7,66_TxEnh2_a,58_EnhA11_d,67_TxEnh2_b,52_EnhA8_a,67_TxEnh2_b,58_EnhA11_d,61_EnhA14,63_EnhA15_b
chr16	8874000	8882200	39_EnhWk5_a,41_EnhWk6,39_EnhWk5_a,35_Acet8,61_EnhA14,34_Acet7_b,61_EnhA14,35_Acet8,66_TxEnh2_a,99_PromF7,60_EnhA11_f,40_EnhWk5_b,35_Acet8
chr16	8882800	8883200	35_Acet8,31_Acet3
chr16	8883600	8888800	35_Acet8,62_EnhA15_a,61_EnhA14,91_BivProm3_b,92_BivProm4,45_EnhA1,92_BivProm4,64_EnhA19,37_EnhWk2,70_TxEnh4_b,37_EnhWk2
chr16	8889000	8890400	50_EnhA6_c,74_TxEnh8,69_TxEnh4_a
chr16	8890600	8892800	69_TxEnh4_a,72_TxEnh6,69_TxEnh4_a,74_TxEnh8
chr16	8893200	8893800	69_TxEnh4_a
chr16	8906800	8907600	68_TxEnh3,69_TxEnh4_a
chr16	8908400	8909000	69_TxEnh4_a,72_TxEnh6
chr16	8909200	8909600	69_TxEnh4_a
chr16	8911000	8912000	69_TxEnh4_a
chr16	8916000	8916200	69_TxEnh4_a
chr16	8917200	8917600	74_TxEnh8,69_TxEnh4_a
chr16	8919200	8919400	69_TxEnh4_a
chr16	8919600	8920400	69_TxEnh4_a,72_TxEnh6
chr16	8920600	8920800	69_TxEnh4_a
chr16	8923600	8925200	74_TxEnh8,70_TxEnh4_b,74_TxEnh8
chr16	8926800	8927000	69_TxEnh4_a
chr16	8927800	8929600	74_TxEnh8,69_TxEnh4_a
chr16	8929800	8930000	69_TxEnh4_a
chr16	8930800	8953600	42_EnhWk7_a,40_EnhWk5_b,39_EnhWk5_a,42_EnhWk7_a,65_TxEnh1,66_TxEnh2_a,65_TxEnh1,66_TxEnh2_a,39_EnhWk5_a,42_EnhWk7_a,39_EnhWk5_a,65_TxEnh1,66_TxEnh2_a,65_TxEnh1,39_EnhWk5_a,66_TxEnh2_a,67_TxEnh2_b,66_TxEnh2_a,58_EnhA11_d,67_TxEnh2_b,47_EnhA3_b,52_EnhA8_a,67_TxEnh2_b,99_PromF7,67_TxEnh2_b,52_EnhA8_a,54_EnhA9,52_EnhA8_a,47_EnhA3_b,52_EnhA8_a,67_TxEnh2_b,66_TxEnh2_a,99_PromF7,66_TxEnh2_a,67_TxEnh2_b,66_TxEnh2_a,67_TxEnh2_b,66_TxEnh2_a,67_TxEnh2_b,99_PromF7,67_TxEnh2_b,93_PromF2,67_TxEnh2_b,93_PromF2,99_PromF7,67_TxEnh2_b,66_TxEnh2_a
chr16	8954000	8965200	40_EnhWk5_b,66_TxEnh2_a,67_TxEnh2_b,47_EnhA3_b,67_TxEnh2_b,99_PromF7,54_EnhA9,93_PromF2,67_TxEnh2_b,52_EnhA8_a,54_EnhA9,99_PromF7,98_PromF6,96_PromF5_a,94_PromF3,95_PromF4,100_TSS1,95_PromF4,94_PromF3,47_EnhA3_b,55_EnhA11_a,59_EnhA11_e
chr16	8965400	8970000	31_Acet3,59_EnhA11_e,55_EnhA11_a,59_EnhA11_e,55_EnhA11_a,46_EnhA3_a,56_EnhA11_b,55_EnhA11_a,59_EnhA11_e,62_EnhA15_a,31_Acet3,62_EnhA15_a,31_Acet3
chr16	8971000	8971400	31_Acet3
chr16	8972000	8973800	31_Acet3,36_EnhWk1,32_Acet6,36_EnhWk1,32_Acet6,31_Acet3
chr16	8975000	8975400	64_EnhA19
chr16	8975600	8975800	31_Acet3
chr16	8977800	8978000	31_Acet3
chr16	8978400	8979000	31_Acet3
chr16	8980000	8980400	31_Acet3
chr16	8980800	8981200	31_Acet3
chr16	8983200	8983600	31_Acet3,44_EnhWk8
chr16	8984000	8984400	31_Acet3
chr16	8984800	8985000	31_Acet3
chr16	8985800	8988200	62_EnhA15_a
chr16	8988400	8990400	62_EnhA15_a,61_EnhA14,62_EnhA15_a
chr16	8990600	8991200	62_EnhA15_a,44_EnhWk8,31_Acet3
chr16	8991600	8992600	62_EnhA15_a,61_EnhA14,31_Acet3
chr16	8993000	8993200	31_Acet3
chr16	8993800	8995200	31_Acet3,49_EnhA6_b,51_EnhA6_d,49_EnhA6_b,51_EnhA6_d
chr16	8995600	8996400	31_Acet3
chr16	8997600	8998800	51_EnhA6_d,59_EnhA11_e,40_EnhWk5_b,51_EnhA6_d
chr16	9000200	9001200	31_Acet3
chr16	9001600	9002400	31_Acet3,62_EnhA15_a
chr16	9002600	9006200	62_EnhA15_a,31_Acet3
chr16	9006400	9006800	40_EnhWk5_b,31_Acet3
chr16	9007000	9010000	59_EnhA11_e,99_PromF7,98_PromF6,99_PromF7,59_EnhA11_e,63_EnhA15_b
chr16	9010200	9010400	31_Acet3
chr16	9011000	9011600	31_Acet3
chr16	9012000	9012200	31_Acet3
chr16	9012800	9013000	31_Acet3
chr16	9013200	9013400	89_BivProm2
chr16	9015600	9017800	30_Acet2,31_Acet3,30_Acet2,31_Acet3,51_EnhA6_d,49_EnhA6_b,51_EnhA6_d,49_EnhA6_b
chr16	9018000	9018200	51_EnhA6_d
chr16	9018400	9018600	51_EnhA6_d
chr16	9018800	9019000	31_Acet3
chr16	9019200	9020200	31_Acet3
chr16	9020400	9020600	31_Acet3
chr16	9021200	9021600	31_Acet3
chr16	9021800	9022200	31_Acet3,51_EnhA6_d
chr16	9022400	9022600	31_Acet3
chr16	9022800	9023000	31_Acet3
chr16	9024200	9024600	31_Acet3
chr16	9025400	9029000	31_Acet3,35_Acet8,61_EnhA14,64_EnhA19,35_Acet8
chr16	9029200	9029600	31_Acet3
chr16	9029800	9030000	31_Acet3
chr16	9030400	9032200	31_Acet3,40_EnhWk5_b,31_Acet3
chr16	9032400	9033800	31_Acet3,40_EnhWk5_b
chr16	9034000	9034200	31_Acet3
chr16	9034600	9034800	31_Acet3
chr16	9035000	9036200	31_Acet3,36_EnhWk1
chr16	9036400	9037200	51_EnhA6_d,31_Acet3
chr16	9038000	9038400	31_Acet3
chr16	9038800	9039200	31_Acet3
chr16	9040400	9041400	35_Acet8
chr16	9041600	9042400	31_Acet3,30_Acet2
chr16	9042800	9044600	64_EnhA19,32_Acet6,49_EnhA6_b,51_EnhA6_d,31_Acet3
chr16	9045200	9046400	31_Acet3,40_EnhWk5_b
chr16	9047200	9050800	34_Acet7_b,73_TxEnh7,45_EnhA1,34_Acet7_b,32_Acet6,64_EnhA19,60_EnhA11_f
chr16	9051000	9051200	31_Acet3
chr16	9052000	9056800	31_Acet3,35_Acet8,92_BivProm4,91_BivProm3_b,64_EnhA19,35_Acet8,31_Acet3,32_Acet6,35_Acet8,42_EnhWk7_a,35_Acet8,31_Acet3
chr16	9057000	9057200	40_EnhWk5_b
chr16	9057600	9058000	31_Acet3
chr16	9058400	9058600	31_Acet3
chr16	9059000	9063000	35_Acet8,36_EnhWk1,32_Acet6,59_EnhA11_e,58_EnhA11_d,46_EnhA3_a,55_EnhA11_a,58_EnhA11_d,40_EnhWk5_b
chr16	9064400	9065200	31_Acet3
chr16	9065600	9066200	31_Acet3
chr16	9066600	9066800	31_Acet3
chr16	9067000	9068400	31_Acet3,35_Acet8,32_Acet6,59_EnhA11_e,34_Acet7_b
chr16	9068600	9070200	59_EnhA11_e,31_Acet3
chr16	9071000	9074400	31_Acet3,35_Acet8,32_Acet6,34_Acet7_b,35_Acet8
chr16	9074600	9078800	35_Acet8,61_EnhA14,57_EnhA11_c,56_EnhA11_b,47_EnhA3_b,56_EnhA11_b,47_EnhA3_b
chr16	9079400	9083200	56_EnhA11_b,57_EnhA11_c,60_EnhA11_f,57_EnhA11_c,56_EnhA11_b,57_EnhA11_c,60_EnhA11_f,40_EnhWk5_b,60_EnhA11_f,40_EnhWk5_b
chr16	9083600	9083800	31_Acet3
chr16	9084200	9085600	40_EnhWk5_b,60_EnhA11_f,40_EnhWk5_b,42_EnhWk7_a,40_EnhWk5_b
chr16	9088200	9096000	40_EnhWk5_b,60_EnhA11_f,73_TxEnh7,93_PromF2,94_PromF3,95_PromF4,100_TSS1,95_PromF4,94_PromF3,98_PromF6,99_PromF7
chr16	9097000	9097400	67_TxEnh2_b
chr16	9098600	9100200	47_EnhA3_b,54_EnhA9,47_EnhA3_b
chr16	9104000	9104600	72_TxEnh6
chr16	9104800	9105000	72_TxEnh6
chr16	9105200	9105600	72_TxEnh6
chr16	9105800	9106400	72_TxEnh6
chr16	9106600	9106800	72_TxEnh6
chr16	9108000	9108400	72_TxEnh6
chr16	9110000	9110400	67_TxEnh2_b
chr16	9110800	9111000	67_TxEnh2_b
chr16	9111200	9111400	67_TxEnh2_b
chr16	9111600	9112000	67_TxEnh2_b
chr16	9112600	9114200	67_TxEnh2_b
chr16	9114600	9114800	67_TxEnh2_b
chr16	9115200	9120400	68_TxEnh3,74_TxEnh8,68_TxEnh3,74_TxEnh8,69_TxEnh4_a,72_TxEnh6,74_TxEnh8
chr16	9121000	9121200	74_TxEnh8
chr16	9122000	9123200	74_TxEnh8,69_TxEnh4_a,68_TxEnh3
chr16	9123600	9125000	47_EnhA3_b,56_EnhA11_b,68_TxEnh3
chr16	9125200	9125600	74_TxEnh8
chr16	9125800	9129200	67_TxEnh2_b,66_TxEnh2_a,39_EnhWk5_a,66_TxEnh2_a,67_TxEnh2_b,66_TxEnh2_a,58_EnhA11_d,67_TxEnh2_b,54_EnhA9,67_TxEnh2_b,34_Acet7_b
chr16	9132200	9133600	42_EnhWk7_a,43_EnhWk7_b,42_EnhWk7_a
chr16	9134400	9136800	40_EnhWk5_b,42_EnhWk7_a,91_BivProm3_b,58_EnhA11_d,42_EnhWk7_a,66_TxEnh2_a,91_BivProm3_b,42_EnhWk7_a
chr16	9137400	9138200	31_Acet3
chr16	9138600	9140400	91_BivProm3_b,99_PromF7,66_TxEnh2_a,39_EnhWk5_a,42_EnhWk7_a
chr16	9144400	9144800	31_Acet3
chr16	9145200	9147200	51_EnhA6_d,49_EnhA6_b,51_EnhA6_d
chr16	9147600	9149200	38_EnhWk4,31_Acet3,44_EnhWk8,49_EnhA6_b
chr16	9149600	9149800	40_EnhWk5_b
chr16	9150600	9152200	36_EnhWk1,38_EnhWk4,32_Acet6,36_EnhWk1,62_EnhA15_a,36_EnhWk1,62_EnhA15_a
chr16	9152600	9152800	31_Acet3
chr16	9154000	9155200	90_BivProm3_a,49_EnhA6_b,90_BivProm3_a
chr16	9155600	9155800	31_Acet3
chr16	9156200	9156400	31_Acet3
chr16	9156800	9157000	31_Acet3
chr16	9158000	9158200	31_Acet3
chr16	9158400	9159200	31_Acet3
chr16	9160000	9160600	64_EnhA19,91_BivProm3_b,90_BivProm3_a
chr16	9160800	9161200	31_Acet3
chr16	9161400	9162200	31_Acet3
chr16	9163000	9164000	31_Acet3
chr16	9164600	9165400	31_Acet3
chr16	9166200	9166400	30_Acet2
chr16	9167200	9169600	38_EnhWk4,42_EnhWk7_a,31_Acet3,30_Acet2,31_Acet3
chr16	9169800	9170400	31_Acet3
chr16	9170800	9171000	31_Acet3
chr16	9171600	9172000	31_Acet3
chr16	9172800	9173000	31_Acet3
chr16	9173600	9174200	31_Acet3,30_Acet2
chr16	9175000	9175600	31_Acet3
chr16	9176200	9181400	49_EnhA6_b,48_EnhA6_a,49_EnhA6_b,51_EnhA6_d,49_EnhA6_b,51_EnhA6_d,31_Acet3,51_EnhA6_d,49_EnhA6_b,51_EnhA6_d
chr16	9181600	9182600	31_Acet3
chr16	9183600	9184000	31_Acet3
chr16	9185600	9186000	30_Acet2,40_EnhWk5_b
chr16	9186200	9186800	36_EnhWk1,31_Acet3
chr16	9187400	9189200	31_Acet3,44_EnhWk8,51_EnhA6_d
chr16	9189400	9190400	31_Acet3
chr16	9190600	9190800	31_Acet3
chr16	9192000	9193000	31_Acet3,30_Acet2
chr16	9193200	9193800	31_Acet3,30_Acet2
chr16	9194800	9195200	31_Acet3
chr16	9196000	9197600	31_Acet3,30_Acet2,31_Acet3
chr16	9198400	9198800	30_Acet2,31_Acet3
chr16	9201800	9202200	31_Acet3
chr16	9203400	9203600	30_Acet2
chr16	9204400	9204600	30_Acet2
chr16	9204800	9205000	30_Acet2
chr16	9205400	9207600	36_EnhWk1,44_EnhWk8,30_Acet2,36_EnhWk1,30_Acet2,31_Acet3
chr16	9208400	9209200	30_Acet2,31_Acet3
chr16	9209600	9210200	31_Acet3
chr16	9211400	9212000	31_Acet3
chr16	9214400	9214800	31_Acet3
chr16	9215600	9215800	31_Acet3
chr16	9216600	9216800	30_Acet2
chr16	9217800	9218400	31_Acet3
chr16	9218800	9221000	51_EnhA6_d,49_EnhA6_b,51_EnhA6_d,44_EnhWk8,51_EnhA6_d,31_Acet3
chr16	9221200	9222000	30_Acet2,31_Acet3
chr16	9222200	9223200	31_Acet3
chr16	9225000	9225800	51_EnhA6_d,30_Acet2
chr16	9226000	9226600	31_Acet3
chr16	9227000	9227800	31_Acet3,30_Acet2,31_Acet3
chr16	9229000	9229800	31_Acet3,30_Acet2
chr16	9231000	9233200	30_Acet2,31_Acet3,44_EnhWk8,64_EnhA19,30_Acet2,44_EnhWk8
chr16	9234400	9234600	31_Acet3
chr16	9235000	9237200	31_Acet3,51_EnhA6_d,36_EnhWk1,31_Acet3,51_EnhA6_d
chr16	9239000	9239400	36_EnhWk1
chr16	9240800	9243200	30_Acet2,63_EnhA15_b,51_EnhA6_d,36_EnhWk1,31_Acet3
chr16	9243600	9244200	31_Acet3
chr16	9244600	9245000	36_EnhWk1,51_EnhA6_d
chr16	9245800	9246400	31_Acet3
chr16	9247200	9247600	30_Acet2,31_Acet3
chr16	9248400	9249000	31_Acet3,30_Acet2
chr16	9249400	9249600	30_Acet2
chr16	9250000	9250600	31_Acet3
chr16	9251200	9252000	31_Acet3,30_Acet2
chr16	9253400	9254200	31_Acet3,30_Acet2
chr16	9254400	9254600	30_Acet2
chr16	9256200	9256800	30_Acet2
chr16	9257600	9261800	49_EnhA6_b,63_EnhA15_b,49_EnhA6_b,61_EnhA14,63_EnhA15_b
chr16	9262000	9263000	31_Acet3,35_Acet8
chr16	9264000	9264200	30_Acet2
chr16	9267200	9267600	30_Acet2
chr16	9268600	9268800	30_Acet2
chr16	9270400	9270800	30_Acet2
chr16	9271000	9271200	30_Acet2
chr16	9272400	9272600	31_Acet3
chr16	9273000	9273600	31_Acet3
chr16	9274400	9274600	30_Acet2
chr16	9275000	9275200	31_Acet3
chr16	9275400	9276600	62_EnhA15_a,59_EnhA11_e
chr16	9277000	9277600	31_Acet3
chr16	9278400	9281400	59_EnhA11_e,31_Acet3,59_EnhA11_e,55_EnhA11_a,57_EnhA11_c,60_EnhA11_f,40_EnhWk5_b,31_Acet3
chr16	9281800	9282800	62_EnhA15_a,31_Acet3
chr16	9283400	9283800	31_Acet3
chr16	9284000	9284800	30_Acet2,36_EnhWk1
chr16	9285000	9285200	31_Acet3
chr16	9286400	9289600	62_EnhA15_a,31_Acet3
chr16	9290600	9290800	30_Acet2
chr16	9294800	9296800	30_Acet2,62_EnhA15_a,63_EnhA15_b,61_EnhA14,63_EnhA15_b
chr16	9298600	9298800	31_Acet3
chr16	9299400	9302600	40_EnhWk5_b,59_EnhA11_e,60_EnhA11_f,59_EnhA11_e,60_EnhA11_f,59_EnhA11_e,62_EnhA15_a
chr16	9303600	9304600	31_Acet3,40_EnhWk5_b,59_EnhA11_e
chr16	9304800	9305000	30_Acet2
chr16	9305400	9305600	30_Acet2
chr16	9306000	9312200	31_Acet3,62_EnhA15_a,61_EnhA14,33_Acet7_a,61_EnhA14,62_EnhA15_a,49_EnhA6_b,48_EnhA6_a,49_EnhA6_b,36_EnhWk1
chr16	9315000	9315400	62_EnhA15_a
chr16	9315600	9315800	62_EnhA15_a
chr16	9316200	9316600	62_EnhA15_a,61_EnhA14
chr16	9316800	9317000	51_EnhA6_d
chr16	9319000	9319200	62_EnhA15_a
chr16	9319400	9320000	36_EnhWk1,62_EnhA15_a
chr16	9320200	9320400	31_Acet3
chr16	9322000	9324800	64_EnhA19,51_EnhA6_d,63_EnhA15_b,33_Acet7_a,65_TxEnh1,51_EnhA6_d,36_EnhWk1
chr16	9325200	9325600	63_EnhA15_b,30_Acet2
chr16	9326800	9327200	51_EnhA6_d
chr16	9327400	9332200	51_EnhA6_d,49_EnhA6_b,51_EnhA6_d,49_EnhA6_b,62_EnhA15_a,51_EnhA6_d,49_EnhA6_b,48_EnhA6_a,64_EnhA19,51_EnhA6_d,49_EnhA6_b
chr16	9333200	9333400	49_EnhA6_b
chr16	9333600	9334800	30_Acet2,36_EnhWk1,63_EnhA15_b,64_EnhA19,30_Acet2,31_Acet3
chr16	9337200	9339600	36_EnhWk1,51_EnhA6_d,49_EnhA6_b,51_EnhA6_d,36_EnhWk1,31_Acet3
chr16	9339800	9341800	51_EnhA6_d,49_EnhA6_b,51_EnhA6_d,49_EnhA6_b,51_EnhA6_d,49_EnhA6_b,51_EnhA6_d,31_Acet3
chr16	9342800	9343800	51_EnhA6_d,49_EnhA6_b,51_EnhA6_d,36_EnhWk1
chr16	9344600	9345400	40_EnhWk5_b,59_EnhA11_e,30_Acet2
chr16	9345800	9346200	30_Acet2,36_EnhWk1
chr16	9351800	9352200	62_EnhA15_a
chr16	9358200	9358600	63_EnhA15_b,31_Acet3
chr16	9361400	9361800	31_Acet3,30_Acet2
chr16	9362000	9362600	30_Acet2,31_Acet3
chr16	9362800	9363400	31_Acet3
chr16	9363600	9367800	63_EnhA15_b,33_Acet7_a,48_EnhA6_a,49_EnhA6_b,51_EnhA6_d,49_EnhA6_b,51_EnhA6_d
chr16	9368000	9368200	31_Acet3
chr16	9369200	9369400	31_Acet3
chr16	9369600	9371000	62_EnhA15_a,51_EnhA6_d,49_EnhA6_b,31_Acet3
chr16	9372400	9372600	31_Acet3
chr16	9372800	9373800	51_EnhA6_d,49_EnhA6_b
chr16	9374000	9374800	51_EnhA6_d,36_EnhWk1
chr16	9375200	9375400	31_Acet3
chr16	9376200	9377000	31_Acet3,59_EnhA11_e
chr16	9378400	9379400	62_EnhA15_a,64_EnhA19,59_EnhA11_e
chr16	9379800	9380600	51_EnhA6_d
chr16	9381600	9381800	31_Acet3
chr16	9383800	9384200	30_Acet2
chr16	9391000	9391600	36_EnhWk1
chr16	9391800	9392000	30_Acet2
chr16	9393000	9394800	51_EnhA6_d,49_EnhA6_b,51_EnhA6_d,31_Acet3,30_Acet2
chr16	9395200	9396600	63_EnhA15_b,62_EnhA15_a,63_EnhA15_b
chr16	9399600	9399800	31_Acet3
chr16	9402400	9403000	38_EnhWk4
chr16	9404400	9404800	31_Acet3
chr16	9406200	9406400	44_EnhWk8
chr16	9407200	9407400	30_Acet2
chr16	9408000	9410000	51_EnhA6_d,49_EnhA6_b,51_EnhA6_d,36_EnhWk1,51_EnhA6_d,38_EnhWk4
chr16	9410800	9411600	30_Acet2,31_Acet3,30_Acet2
chr16	9412200	9413600	63_EnhA15_b,64_EnhA19,51_EnhA6_d
chr16	9415200	9415600	31_Acet3
chr16	9419600	9419800	51_EnhA6_d
chr16	9421400	9421600	30_Acet2
chr16	9422200	9424000	63_EnhA15_b
chr16	9424200	9424600	31_Acet3
chr16	9424800	9426400	36_EnhWk1,44_EnhWk8,51_EnhA6_d,36_EnhWk1
chr16	9428400	9428600	30_Acet2
chr16	9428800	9432200	31_Acet3,36_EnhWk1,51_EnhA6_d,64_EnhA19,44_EnhWk8,36_EnhWk1
chr16	9434400	9434800	36_EnhWk1
chr16	9438800	9439000	30_Acet2
chr16	9439200	9439600	35_Acet8,36_EnhWk1
chr16	9440200	9444000	36_EnhWk1,31_Acet3,36_EnhWk1,38_EnhWk4,64_EnhA19,38_EnhWk4,30_Acet2,31_Acet3
chr16	9444200	9444600	44_EnhWk8
chr16	9445000	9448200	38_EnhWk4,64_EnhA19,38_EnhWk4
chr16	9450600	9451200	31_Acet3,44_EnhWk8
chr16	9451400	9451600	44_EnhWk8
chr16	9456600	9458000	30_Acet2,38_EnhWk4
chr16	9458400	9459400	31_Acet3,38_EnhWk4,30_Acet2,38_EnhWk4
chr16	9460600	9461000	30_Acet2,36_EnhWk1
chr16	9461600	9461800	36_EnhWk1
chr16	9463800	9464200	31_Acet3
chr16	9465000	9465600	38_EnhWk4
chr16	9465800	9466000	31_Acet3
chr16	9466800	9467200	30_Acet2
chr16	9471800	9472000	30_Acet2
chr16	9473200	9473400	31_Acet3
chr16	9474600	9474800	31_Acet3
chr16	9475600	9476600	31_Acet3,40_EnhWk5_b,31_Acet3
chr16	9478400	9478800	31_Acet3
chr16	9479000	9479200	44_EnhWk8
chr16	9479600	9480000	31_Acet3
chr16	9481200	9481600	31_Acet3
chr16	9483200	9483600	30_Acet2
chr16	9484000	9486000	38_EnhWk4,51_EnhA6_d,38_EnhWk4,30_Acet2,31_Acet3
chr16	9488400	9488600	30_Acet2
chr16	9489200	9491400	49_EnhA6_b,51_EnhA6_d,49_EnhA6_b,51_EnhA6_d,49_EnhA6_b
chr16	9493200	9494200	38_EnhWk4
chr16	9497600	9498000	30_Acet2
chr16	9499600	9500800	44_EnhWk8,64_EnhA19,38_EnhWk4
chr16	9502800	9503000	31_Acet3
chr16	9503200	9504400	44_EnhWk8
chr16	9504800	9505000	31_Acet3
chr16	9507600	9507800	63_EnhA15_b
chr16	9511600	9511800	30_Acet2
chr16	9516400	9516600	30_Acet2
chr16	9517600	9518600	51_EnhA6_d
chr16	9520400	9520800	31_Acet3
chr16	9521600	9523600	36_EnhWk1,44_EnhWk8,30_Acet2,44_EnhWk8,31_Acet3
chr16	9526400	9526600	31_Acet3
chr16	9526800	9529400	64_EnhA19,38_EnhWk4,30_Acet2,44_EnhWk8,38_EnhWk4,64_EnhA19,38_EnhWk4,30_Acet2,31_Acet3
chr16	9530000	9530200	31_Acet3
chr16	9533000	9534800	63_EnhA15_b
chr16	9535200	9535400	44_EnhWk8
chr16	9540000	9548600	63_EnhA15_b
chr16	9548800	9549600	31_Acet3
chr16	9552400	9553200	36_EnhWk1
chr16	9556600	9556800	63_EnhA15_b
chr16	9557000	9557800	63_EnhA15_b
chr16	9558400	9558600	31_Acet3
chr16	9560000	9561000	35_Acet8
chr16	9561400	9561800	31_Acet3,30_Acet2
chr16	9563400	9563800	31_Acet3
chr16	9565000	9565200	31_Acet3
chr16	9567800	9568200	30_Acet2
chr16	9568600	9568800	44_EnhWk8
chr16	9570800	9571000	30_Acet2
chr16	9572000	9572200	31_Acet3
chr16	9574000	9574600	31_Acet3
chr16	9576800	9577000	31_Acet3
chr16	9578600	9578800	30_Acet2
chr16	9580600	9581000	31_Acet3
chr16	9581800	9582200	31_Acet3
chr16	9583400	9583600	30_Acet2
chr16	9590200	9590400	31_Acet3
chr16	9592000	9592200	30_Acet2
chr16	9594600	9596800	35_Acet8
chr16	9597000	9600200	35_Acet8,51_EnhA6_d,48_EnhA6_a,51_EnhA6_d,48_EnhA6_a,51_EnhA6_d,36_EnhWk1,38_EnhWk4
chr16	9601200	9602600	36_EnhWk1,51_EnhA6_d,44_EnhWk8
chr16	9603200	9603400	44_EnhWk8
chr16	9604200	9604600	30_Acet2,31_Acet3
chr16	9604800	9605000	31_Acet3
chr16	9605800	9606400	31_Acet3
chr16	9606800	9607200	31_Acet3
chr16	9609400	9609800	31_Acet3,30_Acet2
chr16	9610800	9611000	31_Acet3
chr16	9611800	9612000	30_Acet2
chr16	9612200	9614000	44_EnhWk8,38_EnhWk4,31_Acet3
chr16	9614800	9615200	31_Acet3
chr16	9616200	9616400	30_Acet2
chr16	9620800	9621000	31_Acet3
chr16	9621200	9621400	30_Acet2
chr16	9621600	9621800	30_Acet2
chr16	9622800	9623000	31_Acet3
chr16	9623800	9624000	38_EnhWk4
chr16	9624200	9626200	38_EnhWk4,31_Acet3
chr16	9626800	9627000	30_Acet2
chr16	9635200	9635400	31_Acet3
chr16	9635600	9636000	31_Acet3
chr16	9636800	9637600	31_Acet3
chr16	9638800	9639200	31_Acet3
chr16	9643000	9643800	31_Acet3
chr16	9644000	9644600	49_EnhA6_b,51_EnhA6_d
chr16	9645000	9645400	49_EnhA6_b
chr16	9645800	9646000	49_EnhA6_b
chr16	9646400	9646600	30_Acet2
chr16	9647400	9648800	38_EnhWk4,61_EnhA14,38_EnhWk4,65_TxEnh1,63_EnhA15_b
chr16	9649600	9651200	63_EnhA15_b,38_EnhWk4,31_Acet3
chr16	9652000	9652400	30_Acet2
chr16	9653000	9653200	44_EnhWk8
chr16	9653800	9654000	30_Acet2
chr16	9654600	9655400	30_Acet2,44_EnhWk8
chr16	9655600	9656000	30_Acet2
chr16	9657600	9657800	30_Acet2
chr16	9658000	9658200	31_Acet3
chr16	9658400	9658600	30_Acet2
chr16	9660000	9660600	31_Acet3
chr16	9661600	9662000	30_Acet2
chr16	9662400	9662600	30_Acet2
chr16	9663800	9664000	30_Acet2
chr16	9664200	9664400	31_Acet3
chr16	9665000	9667400	62_EnhA15_a,49_EnhA6_b,62_EnhA15_a
chr16	9667600	9671000	62_EnhA15_a,31_Acet3,30_Acet2,64_EnhA19,44_EnhWk8,31_Acet3
chr16	9673600	9674400	44_EnhWk8
chr16	9674600	9675400	31_Acet3,44_EnhWk8
chr16	9675600	9676800	31_Acet3
chr16	9677200	9677400	44_EnhWk8
chr16	9677600	9681600	44_EnhWk8,30_Acet2,31_Acet3,44_EnhWk8,64_EnhA19,44_EnhWk8
chr16	9682000	9683200	31_Acet3,44_EnhWk8
chr16	9687600	9687800	30_Acet2
chr16	9693200	9693600	31_Acet3,30_Acet2
chr16	9694800	9695400	30_Acet2
chr16	9696400	9696800	30_Acet2
chr16	9698600	9698800	30_Acet2
chr16	9700800	9701000	30_Acet2
chr16	9702000	9702400	31_Acet3
chr16	9702800	9703000	44_EnhWk8
chr16	9703600	9705200	44_EnhWk8
chr16	9705400	9705600	30_Acet2
chr16	9708800	9709000	30_Acet2
chr16	9710800	9711200	30_Acet2
chr16	9711400	9711600	30_Acet2
chr16	9712600	9713800	44_EnhWk8,31_Acet3
chr16	9714000	9714200	30_Acet2
chr16	9719000	9719400	31_Acet3
chr16	9721800	9722200	31_Acet3
chr16	9724000	9724200	31_Acet3
chr16	9725800	9726600	38_EnhWk4
chr16	9727200	9727400	31_Acet3
chr16	9732400	9732800	38_EnhWk4
chr16	9733000	9733800	30_Acet2,38_EnhWk4,30_Acet2
chr16	9734000	9734800	36_EnhWk1,44_EnhWk8
chr16	9735600	9735800	30_Acet2
chr16	9736800	9737000	30_Acet2
chr16	9738200	9738600	31_Acet3
chr16	9738800	9739200	30_Acet2
chr16	9740200	9740600	31_Acet3
chr16	9742600	9743000	30_Acet2
chr16	9743800	9744000	31_Acet3
chr16	9744400	9745000	51_EnhA6_d,49_EnhA6_b
chr16	9747400	9747600	31_Acet3
chr16	9748600	9748800	30_Acet2
chr16	9749800	9750200	31_Acet3
chr16	9752600	9753200	30_Acet2
chr16	9754800	9755800	44_EnhWk8,30_Acet2
chr16	9757600	9758200	44_EnhWk8
chr16	9758800	9759800	38_EnhWk4,36_EnhWk1,44_EnhWk8
chr16	9760800	9761000	30_Acet2
chr16	9761800	9762600	51_EnhA6_d,49_EnhA6_b
chr16	9765200	9765800	44_EnhWk8
chr16	9766000	9767200	49_EnhA6_b,31_Acet3,44_EnhWk8
chr16	9768000	9768400	31_Acet3
chr16	9768800	9769000	49_EnhA6_b
chr16	9769600	9769800	44_EnhWk8
chr16	9772200	9774000	30_Acet2,49_EnhA6_b,36_EnhWk1,51_EnhA6_d,49_EnhA6_b,51_EnhA6_d
chr16	9774200	9774400	36_EnhWk1
chr16	9775200	9775800	36_EnhWk1,51_EnhA6_d
chr16	9776200	9776400	36_EnhWk1
chr16	9776600	9777200	49_EnhA6_b
chr16	9777800	9778200	49_EnhA6_b,31_Acet3
chr16	9778600	9778800	49_EnhA6_b
chr16	9779600	9780000	49_EnhA6_b
chr16	9781200	9781600	31_Acet3,30_Acet2
chr16	9786000	9786600	51_EnhA6_d,49_EnhA6_b,51_EnhA6_d
chr16	9787400	9788600	51_EnhA6_d,49_EnhA6_b,51_EnhA6_d
chr16	9788800	9789200	31_Acet3
chr16	9789800	9790200	30_Acet2
chr16	9790800	9792200	30_Acet2,36_EnhWk1,51_EnhA6_d,49_EnhA6_b,51_EnhA6_d,36_EnhWk1
chr16	9794800	9795000	30_Acet2
chr16	9796400	9797000	49_EnhA6_b,51_EnhA6_d
chr16	9797200	9797400	37_EnhWk2
chr16	9797800	9798800	49_EnhA6_b,51_EnhA6_d,49_EnhA6_b,51_EnhA6_d
chr16	9800000	9802000	51_EnhA6_d,36_EnhWk1,49_EnhA6_b,51_EnhA6_d,49_EnhA6_b,51_EnhA6_d
chr16	9803200	9803400	31_Acet3
chr16	9809000	9809600	31_Acet3
chr16	9811600	9812000	31_Acet3,36_EnhWk1
chr16	9812200	9812400	31_Acet3
chr16	9812600	9813400	36_EnhWk1,51_EnhA6_d,36_EnhWk1
chr16	9813800	9814200	44_EnhWk8,36_EnhWk1
chr16	9814600	9814800	30_Acet2
chr16	9815000	9822800	44_EnhWk8,51_EnhA6_d,44_EnhWk8,49_EnhA6_b,36_EnhWk1,44_EnhWk8,49_EnhA6_b,51_EnhA6_d,49_EnhA6_b,48_EnhA6_a,51_EnhA6_d,49_EnhA6_b,30_Acet2
chr16	9823600	9825400	51_EnhA6_d,49_EnhA6_b,51_EnhA6_d,36_EnhWk1,51_EnhA6_d,44_EnhWk8
chr16	9825600	9826200	49_EnhA6_b,51_EnhA6_d
chr16	9826600	9828400	44_EnhWk8,49_EnhA6_b,30_Acet2,44_EnhWk8,49_EnhA6_b
chr16	9828600	9831200	51_EnhA6_d,49_EnhA6_b,51_EnhA6_d,36_EnhWk1,51_EnhA6_d,36_EnhWk1,51_EnhA6_d,36_EnhWk1,51_EnhA6_d
chr16	9831400	9832000	31_Acet3
chr16	9833600	9834600	30_Acet2,44_EnhWk8,31_Acet3
chr16	9836000	9838000	36_EnhWk1,44_EnhWk8,51_EnhA6_d,44_EnhWk8,51_EnhA6_d,44_EnhWk8
chr16	9839800	9840200	30_Acet2,31_Acet3
chr16	9840400	9841400	44_EnhWk8
chr16	9841600	9842200	36_EnhWk1,31_Acet3
chr16	9842600	9847600	51_EnhA6_d,36_EnhWk1,51_EnhA6_d,49_EnhA6_b,51_EnhA6_d,49_EnhA6_b,51_EnhA6_d,32_Acet6,51_EnhA6_d,32_Acet6,49_EnhA6_b,32_Acet6,33_Acet7_a,51_EnhA6_d,36_EnhWk1
chr16	9852400	9852600	30_Acet2
chr16	9854000	9854600	36_EnhWk1,32_Acet6
chr16	9855000	9855600	36_EnhWk1
chr16	9855800	9856000	51_EnhA6_d
chr16	9856400	9856600	31_Acet3
chr16	9858800	9862200	36_EnhWk1,51_EnhA6_d,36_EnhWk1,51_EnhA6_d,49_EnhA6_b,51_EnhA6_d,49_EnhA6_b,51_EnhA6_d
chr16	9863200	9863600	30_Acet2,49_EnhA6_b
chr16	9864600	9864800	51_EnhA6_d
chr16	9865200	9871600	51_EnhA6_d,49_EnhA6_b,36_EnhWk1,49_EnhA6_b,51_EnhA6_d,49_EnhA6_b,51_EnhA6_d,49_EnhA6_b,51_EnhA6_d,49_EnhA6_b,51_EnhA6_d,49_EnhA6_b,51_EnhA6_d,36_EnhWk1,49_EnhA6_b,51_EnhA6_d,49_EnhA6_b,36_EnhWk1
chr16	9872000	9872400	31_Acet3,30_Acet2
chr16	9872800	9873600	30_Acet2,31_Acet3,36_EnhWk1
chr16	9874600	9875000	37_EnhWk2,49_EnhA6_b
chr16	9875200	9876800	51_EnhA6_d,49_EnhA6_b,51_EnhA6_d,49_EnhA6_b,51_EnhA6_d
chr16	9877600	9878000	31_Acet3
chr16	9880000	9880200	30_Acet2
chr16	9881400	9881600	44_EnhWk8
chr16	9882400	9882800	31_Acet3,30_Acet2
chr16	9883400	9883600	51_EnhA6_d
chr16	9884200	9886600	30_Acet2,31_Acet3,49_EnhA6_b,48_EnhA6_a,51_EnhA6_d,49_EnhA6_b
chr16	9886800	9887200	51_EnhA6_d
chr16	9887600	9888200	31_Acet3,30_Acet2,31_Acet3
chr16	9890800	9891000	49_EnhA6_b
chr16	9891600	9892200	30_Acet2,31_Acet3
chr16	9892600	9892800	30_Acet2
chr16	9893400	9893800	31_Acet3
chr16	9898400	9899400	38_EnhWk4,44_EnhWk8,30_Acet2,31_Acet3
chr16	9900200	9900400	30_Acet2
chr16	9901400	9901600	31_Acet3
chr16	9902200	9902400	30_Acet2
chr16	9903000	9903400	31_Acet3
chr16	9904200	9904400	31_Acet3
chr16	9905800	9906000	36_EnhWk1
chr16	9907800	9909000	37_EnhWk2,48_EnhA6_a
chr16	9909600	9911200	36_EnhWk1,51_EnhA6_d,31_Acet3,49_EnhA6_b,51_EnhA6_d
chr16	9912400	9915400	36_EnhWk1,51_EnhA6_d,49_EnhA6_b,38_EnhWk4,37_EnhWk2,65_TxEnh1,37_EnhWk2,31_Acet3,51_EnhA6_d
chr16	9916600	9916800	30_Acet2
chr16	9918000	9918200	51_EnhA6_d
chr16	9918800	9919200	31_Acet3,30_Acet2
chr16	9919800	9920800	51_EnhA6_d,36_EnhWk1,31_Acet3,30_Acet2
chr16	9922000	9923000	38_EnhWk4,51_EnhA6_d,38_EnhWk4
chr16	9923800	9924200	31_Acet3
chr16	9925200	9925600	30_Acet2
chr16	9926600	9927200	36_EnhWk1
chr16	9927400	9927600	36_EnhWk1
chr16	9929800	9930600	49_EnhA6_b,37_EnhWk2
chr16	9930800	9931000	36_EnhWk1
chr16	9931400	9937200	51_EnhA6_d,49_EnhA6_b,51_EnhA6_d,49_EnhA6_b,51_EnhA6_d,49_EnhA6_b,51_EnhA6_d,49_EnhA6_b,51_EnhA6_d,36_EnhWk1,51_EnhA6_d,49_EnhA6_b,51_EnhA6_d,49_EnhA6_b,51_EnhA6_d,49_EnhA6_b,51_EnhA6_d,36_EnhWk1
chr16	9937800	9938600	49_EnhA6_b
chr16	9939200	9940000	49_EnhA6_b,36_EnhWk1
chr16	9941000	9941600	49_EnhA6_b
chr16	9941800	9948200	51_EnhA6_d,49_EnhA6_b,48_EnhA6_a,49_EnhA6_b,51_EnhA6_d,49_EnhA6_b,51_EnhA6_d,44_EnhWk8,36_EnhWk1,51_EnhA6_d,44_EnhWk8,51_EnhA6_d
chr16	9948400	9948800	49_EnhA6_b
chr16	9950200	9950800	30_Acet2
chr16	9951000	9951200	30_Acet2
chr16	9951400	9951600	51_EnhA6_d
chr16	9953400	9953800	30_Acet2
chr16	9954000	9954800	36_EnhWk1,51_EnhA6_d,36_EnhWk1
chr16	9955000	9955200	30_Acet2
chr16	9955800	9956000	30_Acet2
chr16	9956600	9957600	44_EnhWk8,30_Acet2,44_EnhWk8
chr16	9957800	9958000	30_Acet2
chr16	9958200	9958400	30_Acet2
chr16	9959600	9960000	30_Acet2
chr16	9963800	9964000	49_EnhA6_b
chr16	9964600	9966000	51_EnhA6_d,49_EnhA6_b,51_EnhA6_d
chr16	9966400	9967000	36_EnhWk1,51_EnhA6_d
chr16	9968200	9968800	31_Acet3,51_EnhA6_d
chr16	9969000	9973400	51_EnhA6_d,49_EnhA6_b,48_EnhA6_a,49_EnhA6_b
chr16	9973800	9979600	51_EnhA6_d,49_EnhA6_b,51_EnhA6_d,48_EnhA6_a,49_EnhA6_b,48_EnhA6_a,49_EnhA6_b
chr16	9980000	9980200	49_EnhA6_b
chr16	9981000	9981400	44_EnhWk8
chr16	9981800	9982200	31_Acet3
chr16	9986600	9986800	31_Acet3
chr16	9990600	9990800	31_Acet3
chr16	9991800	9992000	31_Acet3
chr16	9992200	9993000	51_EnhA6_d,31_Acet3
chr16	9995000	9995200	51_EnhA6_d
chr16	9995800	9997200	36_EnhWk1,49_EnhA6_b,51_EnhA6_d,36_EnhWk1
chr16	9997400	9997600	36_EnhWk1
chr16	10000000	10000200	51_EnhA6_d
chr16	10001600	10001800	49_EnhA6_b
chr16	10002000	10003600	51_EnhA6_d,49_EnhA6_b,51_EnhA6_d,49_EnhA6_b,51_EnhA6_d
chr16	10003800	10004400	49_EnhA6_b,51_EnhA6_d
chr16	10004800	10005000	36_EnhWk1
chr16	10008000	10008400	30_Acet2
chr16	10008800	10014200	51_EnhA6_d,48_EnhA6_a,51_EnhA6_d,49_EnhA6_b,51_EnhA6_d,49_EnhA6_b,36_EnhWk1,51_EnhA6_d,49_EnhA6_b,51_EnhA6_d,49_EnhA6_b,51_EnhA6_d,49_EnhA6_b
chr16	10014400	10014600	51_EnhA6_d
chr16	10014800	10015200	31_Acet3
chr16	10015800	10016200	51_EnhA6_d,31_Acet3
chr16	10016400	10017200	49_EnhA6_b,30_Acet2,49_EnhA6_b,51_EnhA6_d
chr16	10018200	10018800	51_EnhA6_d,49_EnhA6_b
chr16	10020000	10020200	31_Acet3
chr16	10022200	10022400	30_Acet2
chr16	10022600	10023200	36_EnhWk1,51_EnhA6_d
chr16	10025200	10025400	31_Acet3
chr16	10025800	10026000	30_Acet2
chr16	10027200	10028600	51_EnhA6_d,49_EnhA6_b,51_EnhA6_d,49_EnhA6_b,51_EnhA6_d
chr16	10029400	10030000	31_Acet3
chr16	10030200	10032200	51_EnhA6_d,49_EnhA6_b,51_EnhA6_d,49_EnhA6_b,51_EnhA6_d
chr16	10033400	10034200	37_EnhWk2,48_EnhA6_a,37_EnhWk2
chr16	10034400	10034600	31_Acet3
chr16	10035000	10036400	31_Acet3,51_EnhA6_d,49_EnhA6_b,31_Acet3,36_EnhWk1
chr16	10036600	10040000	31_Acet3,49_EnhA6_b,90_BivProm3_a,49_EnhA6_b,90_BivProm3_a,97_PromF5_b,90_BivProm3_a,64_EnhA19
chr16	10040400	10041200	49_EnhA6_b
chr16	10041800	10042000	30_Acet2
chr16	10044000	10044400	31_Acet3
chr16	10046000	10046200	30_Acet2
chr16	10048600	10048800	30_Acet2
chr16	10049400	10049800	31_Acet3
chr16	10050200	10050400	30_Acet2
chr16	10051600	10051800	49_EnhA6_b
chr16	10052600	10053000	31_Acet3
chr16	10053400	10053600	51_EnhA6_d
chr16	10054600	10055000	31_Acet3
chr16	10055200	10055800	36_EnhWk1,44_EnhWk8
chr16	10059000	10059200	30_Acet2
chr16	10060000	10060200	30_Acet2
chr16	10061800	10063000	30_Acet2,38_EnhWk4,30_Acet2,31_Acet3
chr16	10064200	10064400	30_Acet2
chr16	10066000	10066200	30_Acet2
chr16	10067200	10070600	36_EnhWk1,49_EnhA6_b,51_EnhA6_d,31_Acet3,51_EnhA6_d,49_EnhA6_b,51_EnhA6_d
chr16	10070800	10071000	49_EnhA6_b
chr16	10071600	10071800	30_Acet2
chr16	10072800	10073200	31_Acet3
chr16	10073800	10074000	31_Acet3
chr16	10074600	10074800	36_EnhWk1
chr16	10075000	10075200	30_Acet2
chr16	10076200	10077000	49_EnhA6_b
chr16	10078200	10081800	37_EnhWk2,48_EnhA6_a,37_EnhWk2,45_EnhA1,37_EnhWk2
chr16	10082400	10083200	30_Acet2,36_EnhWk1
chr16	10083600	10083800	51_EnhA6_d
chr16	10086800	10087000	37_EnhWk2
chr16	10088200	10088600	37_EnhWk2
chr16	10089000	10089400	36_EnhWk1
chr16	10091400	10091600	30_Acet2
chr16	10092800	10093000	31_Acet3
chr16	10094400	10094800	31_Acet3
chr16	10096200	10096400	30_Acet2
chr16	10096600	10097800	49_EnhA6_b,32_Acet6,36_EnhWk1,49_EnhA6_b
chr16	10098800	10100400	36_EnhWk1,51_EnhA6_d,49_EnhA6_b,51_EnhA6_d,49_EnhA6_b,51_EnhA6_d
chr16	10102800	10103000	49_EnhA6_b
chr16	10103400	10104400	51_EnhA6_d,36_EnhWk1,30_Acet2
chr16	10104600	10104800	30_Acet2
chr16	10105400	10106000	31_Acet3,30_Acet2,31_Acet3
chr16	10107200	10108000	30_Acet2
chr16	10108400	10108600	30_Acet2
chr16	10110800	10111000	36_EnhWk1
chr16	10113400	10117000	38_EnhWk4,64_EnhA19,33_Acet7_a,65_TxEnh1,38_EnhWk4,64_EnhA19,38_EnhWk4,30_Acet2
chr16	10117800	10118200	30_Acet2
chr16	10120600	10124600	64_EnhA19,49_EnhA6_b,33_Acet7_a,64_EnhA19,33_Acet7_a,92_BivProm4,33_Acet7_a,64_EnhA19,49_EnhA6_b
chr16	10124800	10128600	49_EnhA6_b,51_EnhA6_d,49_EnhA6_b,51_EnhA6_d,49_EnhA6_b,48_EnhA6_a,49_EnhA6_b
chr16	10129000	10130400	51_EnhA6_d,49_EnhA6_b,51_EnhA6_d,49_EnhA6_b,37_EnhWk2
chr16	10130800	10131800	37_EnhWk2,49_EnhA6_b
chr16	10132000	10132400	31_Acet3
chr16	10133400	10133800	31_Acet3
chr16	10134000	10134200	31_Acet3
chr16	10135000	10135400	51_EnhA6_d
chr16	10135800	10136000	30_Acet2
chr16	10137000	10137200	49_EnhA6_b
chr16	10137400	10137600	30_Acet2
chr16	10138000	10138400	38_EnhWk4
chr16	10138600	10139000	38_EnhWk4
chr16	10139200	10139400	37_EnhWk2
chr16	10139600	10139800	38_EnhWk4
chr16	10140000	10140200	38_EnhWk4
chr16	10140800	10141600	31_Acet3
chr16	10142600	10142800	38_EnhWk4
chr16	10143600	10144000	30_Acet2,31_Acet3
chr16	10144600	10145000	31_Acet3
chr16	10146000	10146200	31_Acet3
chr16	10147400	10148200	31_Acet3,49_EnhA6_b
chr16	10148400	10148600	51_EnhA6_d
chr16	10149600	10151200	30_Acet2,38_EnhWk4,30_Acet2,38_EnhWk4,30_Acet2
chr16	10151800	10152400	30_Acet2
chr16	10153400	10155200	36_EnhWk1,49_EnhA6_b,51_EnhA6_d,36_EnhWk1
chr16	10155800	10156200	31_Acet3,30_Acet2
chr16	10156400	10156600	30_Acet2
chr16	10157000	10157200	30_Acet2
chr16	10159000	10159600	30_Acet2
chr16	10160200	10160600	30_Acet2
chr16	10160800	10161200	30_Acet2
chr16	10161400	10161600	30_Acet2
chr16	10161800	10162000	30_Acet2
chr16	10163000	10163600	30_Acet2,49_EnhA6_b
chr16	10164000	10164600	30_Acet2
chr16	10166600	10166800	30_Acet2
chr16	10167200	10168800	38_EnhWk4,64_EnhA19,49_EnhA6_b
chr16	10169200	10169400	30_Acet2
chr16	10170600	10170800	31_Acet3
chr16	10171000	10171400	36_EnhWk1
chr16	10171600	10172200	36_EnhWk1
chr16	10172600	10172800	36_EnhWk1
chr16	10173200	10173400	37_EnhWk2
chr16	10173600	10173800	51_EnhA6_d
chr16	10175600	10176400	49_EnhA6_b,30_Acet2,31_Acet3
chr16	10177600	10178000	49_EnhA6_b
chr16	10178200	10179400	49_EnhA6_b,90_BivProm3_a
chr16	10179600	10184200	90_BivProm3_a,89_BivProm2,88_BivProm1,89_BivProm2,90_BivProm3_a
chr16	10186600	10187000	30_Acet2,31_Acet3
chr16	10187200	10187400	30_Acet2
chr16	10187600	10188200	31_Acet3
chr16	10188600	10189000	31_Acet3
chr16	10192200	10193000	30_Acet2
chr16	10194400	10194800	30_Acet2
chr16	10195200	10195400	30_Acet2
chr16	10196200	10196800	30_Acet2
chr16	10197000	10198000	31_Acet3,30_Acet2
chr16	10198400	10198600	30_Acet2
chr16	10199200	10199400	31_Acet3
chr16	10199600	10200600	31_Acet3,30_Acet2,31_Acet3
chr16	10202000	10202600	31_Acet3
chr16	10204200	10204400	31_Acet3
chr16	10205000	10205800	31_Acet3
chr16	10206000	10206800	30_Acet2,36_EnhWk1
chr16	10208800	10209200	31_Acet3
chr16	10209800	10210200	31_Acet3
chr16	10210800	10211400	30_Acet2
chr16	10212200	10212400	31_Acet3
chr16	10212600	10213200	30_Acet2,31_Acet3
chr16	10214200	10214400	31_Acet3
chr16	10215200	10215400	31_Acet3
chr16	10216600	10216800	30_Acet2
chr16	10217000	10217600	30_Acet2,31_Acet3
chr16	10219200	10221400	30_Acet2,40_EnhWk5_b,42_EnhWk7_a,40_EnhWk5_b
chr16	10221600	10222000	31_Acet3,30_Acet2
chr16	10223200	10225000	31_Acet3,51_EnhA6_d,49_EnhA6_b,51_EnhA6_d
chr16	10225200	10225800	51_EnhA6_d,31_Acet3
chr16	10226000	10229800	42_EnhWk7_a,40_EnhWk5_b,42_EnhWk7_a,40_EnhWk5_b
chr16	10230000	10230200	30_Acet2
chr16	10231000	10231200	30_Acet2
chr16	10234400	10234600	30_Acet2
chr16	10235200	10235600	30_Acet2,31_Acet3
chr16	10236600	10236800	30_Acet2
chr16	10237000	10237200	31_Acet3
chr16	10237600	10237800	31_Acet3
chr16	10239200	10239600	31_Acet3
chr16	10240000	10240400	31_Acet3
chr16	10240800	10241200	30_Acet2
chr16	10241400	10242000	31_Acet3,51_EnhA6_d,49_EnhA6_b
chr16	10242200	10244000	49_EnhA6_b,50_EnhA6_c,58_EnhA11_d,40_EnhWk5_b,31_Acet3
chr16	10244800	10245200	49_EnhA6_b
chr16	10245400	10246000	51_EnhA6_d
chr16	10246400	10247200	31_Acet3
chr16	10247800	10248400	31_Acet3
chr16	10248800	10249600	31_Acet3
chr16	10251800	10252000	31_Acet3
chr16	10253600	10253800	38_EnhWk4
chr16	10254400	10255600	40_EnhWk5_b,31_Acet3,40_EnhWk5_b,31_Acet3
chr16	10256200	10261000	40_EnhWk5_b,42_EnhWk7_a,99_PromF7,43_EnhWk7_b,42_EnhWk7_a,43_EnhWk7_b,42_EnhWk7_a,40_EnhWk5_b
chr16	10261400	10268000	31_Acet3,30_Acet2,63_EnhA15_b,38_EnhWk4,63_EnhA15_b,61_EnhA14,65_TxEnh1,42_EnhWk7_a,40_EnhWk5_b,42_EnhWk7_a,40_EnhWk5_b,31_Acet3
chr16	10268200	10268400	31_Acet3
chr16	10269200	10270800	63_EnhA15_b,38_EnhWk4
chr16	10273400	10273800	38_EnhWk4
chr16	10274200	10276800	63_EnhA15_b,42_EnhWk7_a,43_EnhWk7_b,42_EnhWk7_a,40_EnhWk5_b,42_EnhWk7_a
chr16	10279200	10281200	40_EnhWk5_b,51_EnhA6_d,49_EnhA6_b,42_EnhWk7_a,51_EnhA6_d,40_EnhWk5_b
chr16	10282000	10284600	44_EnhWk8,31_Acet3,51_EnhA6_d,49_EnhA6_b,51_EnhA6_d,31_Acet3
chr16	10285200	10285800	31_Acet3,30_Acet2,31_Acet3
chr16	10294400	10294600	31_Acet3
chr16	10294800	10302400	31_Acet3,40_EnhWk5_b,42_EnhWk7_a,50_EnhA6_c,43_EnhWk7_b,46_EnhA3_a,43_EnhWk7_b,46_EnhA3_a,43_EnhWk7_b,42_EnhWk7_a,40_EnhWk5_b,42_EnhWk7_a,40_EnhWk5_b,35_Acet8
chr16	10302800	10303000	31_Acet3
chr16	10303600	10303800	31_Acet3
chr16	10304800	10305000	31_Acet3
chr16	10305200	10307200	40_EnhWk5_b,31_Acet3,40_EnhWk5_b,63_EnhA15_b
chr16	10307400	10307600	31_Acet3
chr16	10307800	10310400	35_Acet8,42_EnhWk7_a,35_Acet8
chr16	10312000	10315400	42_EnhWk7_a,43_EnhWk7_b,42_EnhWk7_a,39_EnhWk5_a,40_EnhWk5_b
chr16	10315800	10317000	35_Acet8
chr16	10317400	10320200	35_Acet8,49_EnhA6_b,51_EnhA6_d,49_EnhA6_b,50_EnhA6_c,39_EnhWk5_a,50_EnhA6_c,39_EnhWk5_a
chr16	10321600	10326800	35_Acet8,63_EnhA15_b,61_EnhA14,35_Acet8,63_EnhA15_b,42_EnhWk7_a,63_EnhA15_b
chr16	10327200	10327600	35_Acet8
chr16	10328000	10336200	35_Acet8,39_EnhWk5_a,41_EnhWk6,39_EnhWk5_a,41_EnhWk6,53_EnhA8_b,41_EnhWk6,39_EnhWk5_a,40_EnhWk5_b,39_EnhWk5_a,41_EnhWk6,39_EnhWk5_a,41_EnhWk6,39_EnhWk5_a,61_EnhA14,63_EnhA15_b
chr16	10336800	10337600	31_Acet3,35_Acet8
chr16	10337800	10338200	51_EnhA6_d,49_EnhA6_b
chr16	10348600	10349200	31_Acet3
chr16	10350000	10350400	31_Acet3
chr16	10351000	10353000	31_Acet3,63_EnhA15_b,31_Acet3
chr16	10353600	10354000	31_Acet3
chr16	10358000	10358200	40_EnhWk5_b
chr16	10358600	10360000	31_Acet3,40_EnhWk5_b
chr16	10360600	10364200	30_Acet2,31_Acet3,63_EnhA15_b,39_EnhWk5_a,41_EnhWk6,53_EnhA8_b,41_EnhWk6,39_EnhWk5_a
chr16	10364400	10365600	40_EnhWk5_b,31_Acet3
chr16	10365800	10366000	31_Acet3
chr16	10366400	10368800	63_EnhA15_b
chr16	10372600	10373000	31_Acet3
chr16	10379000	10379600	31_Acet3
chr16	10380000	10380200	31_Acet3
chr16	10380800	10381200	31_Acet3
chr16	10381800	10383000	35_Acet8,58_EnhA11_d,66_TxEnh2_a,43_EnhWk7_b,42_EnhWk7_a
chr16	10383200	10383400	31_Acet3
chr16	10383600	10383800	40_EnhWk5_b
chr16	10384000	10384200	31_Acet3
chr16	10385600	10391600	100_TSS1,96_PromF5_a,95_PromF4,100_TSS1,96_PromF5_a,98_PromF6,99_PromF7,66_TxEnh2_a,39_EnhWk5_a,66_TxEnh2_a,41_EnhWk6,39_EnhWk5_a,66_TxEnh2_a,41_EnhWk6,66_TxEnh2_a,39_EnhWk5_a
chr16	10394600	10395200	40_EnhWk5_b
chr16	10428200	10428800	38_EnhWk4,65_TxEnh1
chr16	10455200	10455400	72_TxEnh6
chr16	10456600	10456800	74_TxEnh8
chr16	10488200	10491600	36_EnhWk1,32_Acet6,36_EnhWk1
chr16	10497800	10498200	71_TxEnh5
chr16	10500200	10501600	31_Acet3,42_EnhWk7_a
chr16	10503400	10505600	44_EnhWk8,35_Acet8,65_TxEnh1,61_EnhA14,62_EnhA15_a,35_Acet8
chr16	10507800	10510200	63_EnhA15_b,65_TxEnh1,42_EnhWk7_a
chr16	10510800	10511000	31_Acet3
chr16	10511600	10512400	40_EnhWk5_b,42_EnhWk7_a,40_EnhWk5_b
chr16	10512600	10516400	40_EnhWk5_b,63_EnhA15_b,65_TxEnh1,34_Acet7_b,59_EnhA11_e,63_EnhA15_b,59_EnhA11_e,63_EnhA15_b
chr16	10517200	10519400	63_EnhA15_b
chr16	10519600	10523200	63_EnhA15_b,61_EnhA14,63_EnhA15_b,65_TxEnh1,61_EnhA14,63_EnhA15_b,40_EnhWk5_b,59_EnhA11_e,71_TxEnh5
chr16	10523800	10524200	71_TxEnh5
chr16	10525000	10525200	35_Acet8
chr16	10525400	10525800	71_TxEnh5
chr16	10526400	10527400	71_TxEnh5
chr16	10528200	10529800	71_TxEnh5,63_EnhA15_b,71_TxEnh5,63_EnhA15_b,71_TxEnh5,31_Acet3
chr16	10530000	10531000	71_TxEnh5
chr16	10531600	10532600	71_TxEnh5
chr16	10532800	10535200	71_TxEnh5
chr16	10535400	10540200	71_TxEnh5
chr16	10540400	10541000	35_Acet8,71_TxEnh5
chr16	10541400	10542200	71_TxEnh5
chr16	10542600	10545600	71_TxEnh5
chr16	10545800	10547800	71_TxEnh5
chr16	10549800	10550200	31_Acet3
chr16	10551800	10554000	71_TxEnh5,51_EnhA6_d,40_EnhWk5_b,58_EnhA11_d,46_EnhA3_a,43_EnhWk7_b,42_EnhWk7_a
chr16	10554200	10555400	42_EnhWk7_a,63_EnhA15_b
chr16	10555600	10555800	63_EnhA15_b
chr16	10556400	10562000	71_TxEnh5,63_EnhA15_b,64_EnhA19,63_EnhA15_b,65_TxEnh1,33_Acet7_a,61_EnhA14,33_Acet7_a,92_BivProm4,45_EnhA1,33_Acet7_a,61_EnhA14,34_Acet7_b,59_EnhA11_e
chr16	10563000	10563400	30_Acet2,62_EnhA15_a
chr16	10564000	10566400	71_TxEnh5,31_Acet3,59_EnhA11_e,34_Acet7_b,64_EnhA19,32_Acet6,36_EnhWk1
chr16	10566600	10568200	71_TxEnh5
chr16	10568800	10570600	31_Acet3,62_EnhA15_a,32_Acet6,33_Acet7_a,64_EnhA19,32_Acet6
chr16	10571000	10571200	31_Acet3
chr16	10571400	10572000	71_TxEnh5
chr16	10573400	10573600	71_TxEnh5
chr16	10574000	10574200	31_Acet3
chr16	10574600	10574800	31_Acet3
chr16	10575200	10581600	31_Acet3,32_Acet6,33_Acet7_a,32_Acet6,33_Acet7_a,92_BivProm4,33_Acet7_a,92_BivProm4,97_PromF5_b,88_BivProm1,97_PromF5_b,92_BivProm4
chr16	10584200	10586000	30_Acet2,64_EnhA19,32_Acet6,31_Acet3
chr16	10587000	10587400	31_Acet3
chr16	10588000	10588800	30_Acet2,31_Acet3
chr16	10590600	10591200	31_Acet3
chr16	10591800	10592200	31_Acet3
chr16	10592800	10603200	62_EnhA15_a,31_Acet3,35_Acet8,61_EnhA14,35_Acet8,62_EnhA15_a,61_EnhA14,62_EnhA15_a,42_EnhWk7_a,61_EnhA14,42_EnhWk7_a,62_EnhA15_a,61_EnhA14,64_EnhA19,61_EnhA14,35_Acet8
chr16	10603800	10604200	35_Acet8,30_Acet2
chr16	10604400	10606000	35_Acet8,31_Acet3,35_Acet8,31_Acet3
chr16	10607400	10608000	35_Acet8,31_Acet3
chr16	10608400	10620400	35_Acet8,32_Acet6,64_EnhA19,33_Acet7_a,32_Acet6,35_Acet8,61_EnhA14,35_Acet8,64_EnhA19,62_EnhA15_a,63_EnhA15_b,61_EnhA14,40_EnhWk5_b,58_EnhA11_d,59_EnhA11_e,40_EnhWk5_b,35_Acet8,61_EnhA14,33_Acet7_a,92_BivProm4,33_Acet7_a,61_EnhA14,64_EnhA19,37_EnhWk2,92_BivProm4,97_PromF5_b,92_BivProm4,91_BivProm3_b,62_EnhA15_a
chr16	10620800	10621000	31_Acet3
chr16	10621200	10621800	35_Acet8
chr16	10622000	10631000	62_EnhA15_a,61_EnhA14,35_Acet8,64_EnhA19,35_Acet8,59_EnhA11_e,35_Acet8,59_EnhA11_e,55_EnhA11_a,59_EnhA11_e,55_EnhA11_a,59_EnhA11_e,55_EnhA11_a,59_EnhA11_e,31_Acet3
chr16	10631200	10632800	40_EnhWk5_b,59_EnhA11_e,55_EnhA11_a,59_EnhA11_e
chr16	10633200	10633800	31_Acet3,30_Acet2,31_Acet3
chr16	10635000	10637000	59_EnhA11_e,55_EnhA11_a,59_EnhA11_e,40_EnhWk5_b,59_EnhA11_e,40_EnhWk5_b
chr16	10637200	10638600	40_EnhWk5_b,59_EnhA11_e
chr16	10639000	10639200	31_Acet3
chr16	10639600	10639800	30_Acet2
chr16	10640000	10640400	31_Acet3,30_Acet2
chr16	10641400	10643200	30_Acet2,44_EnhWk8,64_EnhA19,62_EnhA15_a,44_EnhWk8,31_Acet3
chr16	10643800	10644000	31_Acet3
chr16	10644200	10654800	44_EnhWk8,62_EnhA15_a,63_EnhA15_b,62_EnhA15_a,63_EnhA15_b,61_EnhA14,63_EnhA15_b,61_EnhA14,63_EnhA15_b,61_EnhA14,63_EnhA15_b,61_EnhA14,63_EnhA15_b,62_EnhA15_a
chr16	10655200	10655600	40_EnhWk5_b,35_Acet8
chr16	10656200	10656600	31_Acet3,35_Acet8
chr16	10656800	10657400	31_Acet3
chr16	10657600	10658000	31_Acet3
chr16	10658600	10659000	31_Acet3
chr16	10659400	10659600	31_Acet3
chr16	10660000	10661200	63_EnhA15_b
chr16	10661400	10661600	44_EnhWk8
chr16	10661800	10664000	49_EnhA6_b,51_EnhA6_d,49_EnhA6_b
chr16	10665800	10666600	31_Acet3
chr16	10667000	10667400	31_Acet3
chr16	10668200	10668800	64_EnhA19,49_EnhA6_b,51_EnhA6_d
chr16	10670000	10670400	31_Acet3
chr16	10672200	10672600	31_Acet3
chr16	10673800	10674000	31_Acet3
chr16	10674400	10675200	31_Acet3
chr16	10677200	10677600	31_Acet3
chr16	10678600	10679200	64_EnhA19
chr16	10679400	10680000	31_Acet3
chr16	10681200	10681400	31_Acet3
chr16	10682400	10682600	31_Acet3
chr16	10683000	10683400	44_EnhWk8,31_Acet3
chr16	10683600	10683800	31_Acet3
chr16	10685200	10685600	31_Acet3
chr16	10686200	10686400	31_Acet3
chr16	10686600	10687200	35_Acet8
chr16	10687400	10687600	31_Acet3
chr16	10688000	10689800	35_Acet8,61_EnhA14,38_EnhWk4,31_Acet3
chr16	10690200	10690800	40_EnhWk5_b,42_EnhWk7_a
chr16	10691600	10692000	31_Acet3
chr16	10693000	10694200	31_Acet3,36_EnhWk1
chr16	10695000	10695600	31_Acet3
chr16	10696000	10696400	31_Acet3
chr16	10699400	10699800	31_Acet3
chr16	10708400	10708600	30_Acet2
chr16	10710600	10711000	31_Acet3
chr16	10723800	10724200	36_EnhWk1
chr16	10726000	10726400	31_Acet3
chr16	10727400	10730800	31_Acet3,63_EnhA15_b,42_EnhWk7_a,61_EnhA14,42_EnhWk7_a,63_EnhA15_b,62_EnhA15_a,63_EnhA15_b,61_EnhA14,32_Acet6,36_EnhWk1,63_EnhA15_b,31_Acet3
chr16	10732000	10732200	31_Acet3
chr16	10736200	10741400	63_EnhA15_b,61_EnhA14,92_BivProm4,52_EnhA8_a,93_PromF2,46_EnhA3_a,43_EnhWk7_b,93_PromF2,46_EnhA3_a,34_Acet7_b,61_EnhA14,59_EnhA11_e,58_EnhA11_d,42_EnhWk7_a
chr16	10741800	10742400	37_EnhWk2
chr16	10742600	10746000	42_EnhWk7_a,58_EnhA11_d,93_PromF2,94_PromF3,95_PromF4,100_TSS1,94_PromF3,98_PromF6,99_PromF7,66_TxEnh2_a,58_EnhA11_d,66_TxEnh2_a,72_TxEnh6
chr16	10747800	10748000	69_TxEnh4_a
chr16	10748400	10749600	69_TxEnh4_a,74_TxEnh8
chr16	10749800	10753200	70_TxEnh4_b,74_TxEnh8,69_TxEnh4_a,70_TxEnh4_b,74_TxEnh8,43_EnhWk7_b,74_TxEnh8,68_TxEnh3,46_EnhA3_a
chr16	10753400	10753800	46_EnhA3_a
chr16	10754000	10754200	55_EnhA11_a
chr16	10754400	10755800	74_TxEnh8
chr16	10756400	10756800	74_TxEnh8,69_TxEnh4_a
chr16	10760200	10764000	69_TxEnh4_a,68_TxEnh3,69_TxEnh4_a
chr16	10765000	10765200	69_TxEnh4_a
chr16	10765400	10766600	74_TxEnh8,72_TxEnh6,74_TxEnh8
chr16	10767000	10767400	74_TxEnh8
chr16	10768800	10769200	69_TxEnh4_a
chr16	10769400	10777800	74_TxEnh8,68_TxEnh3,56_EnhA11_b,57_EnhA11_c,60_EnhA11_f,40_EnhWk5_b,42_EnhWk7_a,43_EnhWk7_b,42_EnhWk7_a,40_EnhWk5_b
chr16	10778600	10779200	31_Acet3,40_EnhWk5_b
chr16	10779600	10780000	31_Acet3
chr16	10781000	10781400	31_Acet3
chr16	10781600	10783200	40_EnhWk5_b,31_Acet3,62_EnhA15_a,40_EnhWk5_b
chr16	10783400	10783600	31_Acet3
chr16	10783800	10784600	42_EnhWk7_a,40_EnhWk5_b,42_EnhWk7_a
chr16	10785000	10785600	31_Acet3,42_EnhWk7_a
chr16	10786200	10789600	42_EnhWk7_a,40_EnhWk5_b,42_EnhWk7_a,40_EnhWk5_b,31_Acet3,42_EnhWk7_a
chr16	10790200	10792200	31_Acet3,42_EnhWk7_a,43_EnhWk7_b,42_EnhWk7_a,43_EnhWk7_b
chr16	10792400	10795400	55_EnhA11_a,43_EnhWk7_b,42_EnhWk7_a
chr16	10795600	10796200	42_EnhWk7_a
chr16	10796800	10797200	42_EnhWk7_a
chr16	10798400	10798600	42_EnhWk7_a
chr16	10799200	10813800	42_EnhWk7_a,58_EnhA11_d,43_EnhWk7_b,58_EnhA11_d,55_EnhA11_a,58_EnhA11_d,42_EnhWk7_a,38_EnhWk4,42_EnhWk7_a,43_EnhWk7_b,58_EnhA11_d,42_EnhWk7_a,43_EnhWk7_b,55_EnhA11_a,46_EnhA3_a,58_EnhA11_d,46_EnhA3_a,55_EnhA11_a,43_EnhWk7_b,42_EnhWk7_a,43_EnhWk7_b,42_EnhWk7_a,40_EnhWk5_b,42_EnhWk7_a,40_EnhWk5_b,42_EnhWk7_a,58_EnhA11_d,46_EnhA3_a,43_EnhWk7_b,42_EnhWk7_a
chr16	10814000	10816000	40_EnhWk5_b,42_EnhWk7_a,40_EnhWk5_b
chr16	10816400	10816600	31_Acet3
chr16	10817000	10819400	64_EnhA19,91_BivProm3_b,90_BivProm3_a,97_PromF5_b,90_BivProm3_a,49_EnhA6_b
chr16	10820000	10823400	40_EnhWk5_b,58_EnhA11_d,59_EnhA11_e,61_EnhA14,63_EnhA15_b
chr16	10823800	10836200	38_EnhWk4,61_EnhA14,38_EnhWk4,61_EnhA14,38_EnhWk4,65_TxEnh1,61_EnhA14,33_Acet7_a,34_Acet7_b,45_EnhA1,93_PromF2,46_EnhA3_a,65_TxEnh1,33_Acet7_a,63_EnhA15_b,59_EnhA11_e,42_EnhWk7_a,58_EnhA11_d,59_EnhA11_e,42_EnhWk7_a,62_EnhA15_a,63_EnhA15_b,40_EnhWk5_b,42_EnhWk7_a,40_EnhWk5_b
chr16	10836600	10837000	30_Acet2,31_Acet3
chr16	10837400	10837600	31_Acet3
chr16	10838600	10839000	59_EnhA11_e
chr16	10840200	10840400	31_Acet3
chr16	10842200	10853400	31_Acet3,59_EnhA11_e,55_EnhA11_a,46_EnhA3_a,55_EnhA11_a,58_EnhA11_d,59_EnhA11_e,40_EnhWk5_b,59_EnhA11_e,55_EnhA11_a,56_EnhA11_b,47_EnhA3_b,56_EnhA11_b,60_EnhA11_f,57_EnhA11_c,60_EnhA11_f,57_EnhA11_c,60_EnhA11_f,57_EnhA11_c,56_EnhA11_b,57_EnhA11_c
chr16	10854600	10855000	42_EnhWk7_a
chr16	10855200	10857200	40_EnhWk5_b,42_EnhWk7_a,40_EnhWk5_b,42_EnhWk7_a
chr16	10859600	10860600	59_EnhA11_e,55_EnhA11_a,59_EnhA11_e
chr16	10861200	10899600	59_EnhA11_e,40_EnhWk5_b,59_EnhA11_e,55_EnhA11_a,57_EnhA11_c,55_EnhA11_a,58_EnhA11_d,59_EnhA11_e,42_EnhWk7_a,58_EnhA11_d,43_EnhWk7_b,46_EnhA3_a,43_EnhWk7_b,46_EnhA3_a,47_EnhA3_b,54_EnhA9,47_EnhA3_b,56_EnhA11_b,67_TxEnh2_b,46_EnhA3_a,67_TxEnh2_b,56_EnhA11_b,47_EnhA3_b,46_EnhA3_a,34_Acet7_b,58_EnhA11_d,42_EnhWk7_a,43_EnhWk7_b,58_EnhA11_d,43_EnhWk7_b,46_EnhA3_a,43_EnhWk7_b,46_EnhA3_a,98_PromF6,96_PromF5_a,46_EnhA3_a,43_EnhWk7_b,46_EnhA3_a,43_EnhWk7_b,46_EnhA3_a,43_EnhWk7_b,46_EnhA3_a,43_EnhWk7_b,42_EnhWk7_a,43_EnhWk7_b,42_EnhWk7_a,43_EnhWk7_b,46_EnhA3_a,43_EnhWk7_b,74_TxEnh8
chr16	10900800	10902600	74_TxEnh8
chr16	10903400	10904200	74_TxEnh8
chr16	10904600	10905400	74_TxEnh8
chr16	10905800	10914400	74_TxEnh8,68_TxEnh3,74_TxEnh8,43_EnhWk7_b,42_EnhWk7_a,43_EnhWk7_b,42_EnhWk7_a,43_EnhWk7_b,74_TxEnh8
chr16	10914600	10917200	74_TxEnh8,43_EnhWk7_b,74_TxEnh8
chr16	10917800	10918400	43_EnhWk7_b
chr16	10918600	10919200	93_PromF2,67_TxEnh2_b,74_TxEnh8
chr16	10919800	10920800	74_TxEnh8
chr16	10921000	10925200	74_TxEnh8,70_TxEnh4_b,69_TxEnh4_a
chr16	10925800	10926400	69_TxEnh4_a
chr16	10927600	10929800	69_TxEnh4_a,74_TxEnh8,69_TxEnh4_a,74_TxEnh8,68_TxEnh3
chr16	10930200	10931600	67_TxEnh2_b,68_TxEnh3,60_EnhA11_f,68_TxEnh3
chr16	10932000	10933400	68_TxEnh3,74_TxEnh8,60_EnhA11_f,68_TxEnh3
chr16	10933600	10934200	68_TxEnh3
chr16	10934400	10952000	72_TxEnh6,74_TxEnh8,72_TxEnh6,66_TxEnh2_a,67_TxEnh2_b,93_PromF2,99_PromF7,93_PromF2,99_PromF7,98_PromF6,96_PromF5_a,97_PromF5_b,100_TSS1,94_PromF3,98_PromF6,99_PromF7,66_TxEnh2_a,99_PromF7,97_PromF5_b,100_TSS1,95_PromF4,98_PromF6,99_PromF7,73_TxEnh7,60_EnhA11_f,57_EnhA11_c,67_TxEnh2_b,52_EnhA8_a,67_TxEnh2_b,52_EnhA8_a,67_TxEnh2_b,73_TxEnh7,60_EnhA11_f,73_TxEnh7,60_EnhA11_f
chr16	10953000	10956800	40_EnhWk5_b,39_EnhWk5_a,66_TxEnh2_a,67_TxEnh2_b,99_PromF7,67_TxEnh2_b,60_EnhA11_f,57_EnhA11_c,60_EnhA11_f
chr16	10957200	10958200	74_TxEnh8,66_TxEnh2_a,67_TxEnh2_b,68_TxEnh3
chr16	10958400	10958600	74_TxEnh8
chr16	10960400	10960600	74_TxEnh8
chr16	10961000	10961800	74_TxEnh8
chr16	10963800	10964800	69_TxEnh4_a,68_TxEnh3,93_PromF2,66_TxEnh2_a
chr16	10965000	10965400	72_TxEnh6,66_TxEnh2_a
chr16	10965800	10966600	68_TxEnh3
chr16	10967000	10967400	68_TxEnh3,74_TxEnh8
chr16	10967600	10968600	74_TxEnh8
chr16	10969400	10970600	68_TxEnh3,74_TxEnh8
chr16	10971200	10972600	69_TxEnh4_a,74_TxEnh8,66_TxEnh2_a,45_EnhA1,74_TxEnh8,72_TxEnh6
chr16	10972800	10973400	72_TxEnh6,69_TxEnh4_a
chr16	10978000	10981400	69_TxEnh4_a,70_TxEnh4_b,74_TxEnh8,70_TxEnh4_b,74_TxEnh8
chr16	10981800	10983600	74_TxEnh8
chr16	10984200	10984800	74_TxEnh8
chr16	10986400	10986600	72_TxEnh6
chr16	10987200	10989200	72_TxEnh6
chr16	10989600	10990000	74_TxEnh8
chr16	10990400	10990800	74_TxEnh8
chr16	10991000	10991200	74_TxEnh8
chr16	10991400	10992400	74_TxEnh8
chr16	10992600	10993800	74_TxEnh8
chr16	10995200	10996400	74_TxEnh8,69_TxEnh4_a
chr16	10998600	10998800	74_TxEnh8
chr16	11004000	11006400	74_TxEnh8,69_TxEnh4_a,70_TxEnh4_b,74_TxEnh8
chr16	11007200	11007800	74_TxEnh8
chr16	11008000	11008600	74_TxEnh8
chr16	11009200	11009800	74_TxEnh8
chr16	11010600	11011000	74_TxEnh8
chr16	11011400	11011600	68_TxEnh3
chr16	11011800	11012000	60_EnhA11_f
chr16	11014000	11014600	60_EnhA11_f
chr16	11015600	11016000	74_TxEnh8
chr16	11016400	11017400	61_EnhA14,33_Acet7_a
chr16	11020600	11021000	69_TxEnh4_a
chr16	11021400	11021600	74_TxEnh8
chr16	11022000	11022200	74_TxEnh8
chr16	11031200	11031400	69_TxEnh4_a
chr16	11032000	11035200	69_TxEnh4_a,74_TxEnh8
chr16	11038000	11039200	74_TxEnh8
chr16	11039400	11039600	74_TxEnh8
chr16	11046400	11047000	74_TxEnh8
chr16	11047200	11047800	74_TxEnh8
chr16	11048000	11049400	69_TxEnh4_a,74_TxEnh8,68_TxEnh3,60_EnhA11_f,61_EnhA14
chr16	11049600	11050400	74_TxEnh8
chr16	11050600	11051600	68_TxEnh3,67_TxEnh2_b,68_TxEnh3
chr16	11052000	11052600	67_TxEnh2_b,52_EnhA8_a
chr16	11052800	11053200	68_TxEnh3
chr16	11053400	11054800	37_EnhWk2,74_TxEnh8
chr16	11055000	11056400	74_TxEnh8,37_EnhWk2,74_TxEnh8
chr16	11057000	11058400	74_TxEnh8,70_TxEnh4_b,74_TxEnh8,37_EnhWk2
chr16	11058800	11059200	74_TxEnh8
chr16	11059400	11060600	74_TxEnh8
chr16	11062400	11062800	74_TxEnh8
chr16	11063400	11063800	74_TxEnh8
chr16	11064200	11064400	74_TxEnh8
chr16	11066000	11067000	68_TxEnh3,60_EnhA11_f
chr16	11067600	11068600	74_TxEnh8
chr16	11072800	11074800	74_TxEnh8,65_TxEnh1,42_EnhWk7_a,58_EnhA11_d,65_TxEnh1
chr16	11075000	11081800	42_EnhWk7_a,43_EnhWk7_b,53_EnhA8_b,43_EnhWk7_b
chr16	11082200	11083000	74_TxEnh8
chr16	11083400	11086400	74_TxEnh8,37_EnhWk2,74_TxEnh8
chr16	11086600	11090000	42_EnhWk7_a,43_EnhWk7_b,72_TxEnh6,53_EnhA8_b,72_TxEnh6,53_EnhA8_b,43_EnhWk7_b,74_TxEnh8
chr16	11090600	11092200	40_EnhWk5_b,42_EnhWk7_a,43_EnhWk7_b,74_TxEnh8
chr16	11092400	11096200	43_EnhWk7_b,53_EnhA8_b,52_EnhA8_a,53_EnhA8_b,43_EnhWk7_b,53_EnhA8_b,43_EnhWk7_b
chr16	11097800	11107600	74_TxEnh8,37_EnhWk2,45_EnhA1,37_EnhWk2,33_Acet7_a,65_TxEnh1,37_EnhWk2,61_EnhA14,65_TxEnh1,61_EnhA14,34_Acet7_b,61_EnhA14,60_EnhA11_f,34_Acet7_b,58_EnhA11_d,34_Acet7_b,73_TxEnh7,93_PromF2,52_EnhA8_a,47_EnhA3_b,93_PromF2,56_EnhA11_b,57_EnhA11_c,60_EnhA11_f,65_TxEnh1,61_EnhA14,65_TxEnh1
chr16	11107800	11108600	74_TxEnh8,34_Acet7_b,37_EnhWk2
chr16	11109200	11110200	32_Acet6,61_EnhA14,71_TxEnh5,32_Acet6,71_TxEnh5
chr16	11111800	11112000	40_EnhWk5_b
chr16	11112200	11112600	40_EnhWk5_b
chr16	11112800	11115800	66_TxEnh2_a,67_TxEnh2_b,52_EnhA8_a,67_TxEnh2_b,68_TxEnh3,60_EnhA11_f
chr16	11122000	11122200	69_TxEnh4_a
chr16	11122400	11122600	74_TxEnh8
chr16	11127600	11127800	74_TxEnh8
chr16	11128200	11128600	74_TxEnh8
chr16	11128800	11129600	66_TxEnh2_a,34_Acet7_b,58_EnhA11_d,34_Acet7_b
chr16	11129800	11130800	65_TxEnh1,74_TxEnh8
chr16	11131000	11134600	74_TxEnh8,65_TxEnh1,33_Acet7_a,34_Acet7_b,33_Acet7_a,34_Acet7_b
chr16	11134800	11136200	74_TxEnh8,34_Acet7_b,74_TxEnh8
chr16	11136400	11137000	74_TxEnh8
chr16	11137400	11137800	42_EnhWk7_a
chr16	11138000	11141400	66_TxEnh2_a,41_EnhWk6,66_TxEnh2_a,37_EnhWk2
chr16	11141600	11141800	71_TxEnh5
chr16	11145400	11145800	71_TxEnh5
chr16	11146600	11148200	36_EnhWk1,61_EnhA14,65_TxEnh1
chr16	11148400	11148800	37_EnhWk2
chr16	11149000	11149200	37_EnhWk2
chr16	11150600	11150800	37_EnhWk2
chr16	11151200	11151400	37_EnhWk2
chr16	11152000	11154000	37_EnhWk2,73_TxEnh7,58_EnhA11_d,40_EnhWk5_b
chr16	11155200	11156000	37_EnhWk2
chr16	11156400	11158400	37_EnhWk2,42_EnhWk7_a,37_EnhWk2
chr16	11159200	11159400	37_EnhWk2
chr16	11160200	11160600	37_EnhWk2
chr16	11160800	11163400	37_EnhWk2
chr16	11163600	11165200	37_EnhWk2
chr16	11165800	11166200	74_TxEnh8
chr16	11168400	11169200	74_TxEnh8
chr16	11170000	11170400	74_TxEnh8
chr16	11171000	11171400	70_TxEnh4_b
chr16	11171600	11172200	74_TxEnh8
chr16	11175400	11176800	42_EnhWk7_a,43_EnhWk7_b,42_EnhWk7_a
chr16	11177400	11177600	40_EnhWk5_b
chr16	11178200	11178600	74_TxEnh8
chr16	11178800	11179200	74_TxEnh8
chr16	11179400	11184400	74_TxEnh8,55_EnhA11_a,46_EnhA3_a,55_EnhA11_a,46_EnhA3_a,55_EnhA11_a,46_EnhA3_a,43_EnhWk7_b,58_EnhA11_d,59_EnhA11_e,37_EnhWk2
chr16	11184800	11185800	40_EnhWk5_b,59_EnhA11_e
chr16	11186000	11186200	40_EnhWk5_b
chr16	11189000	11189600	37_EnhWk2
chr16	11190000	11191400	59_EnhA11_e,34_Acet7_b,37_EnhWk2
chr16	11191600	11193200	59_EnhA11_e,40_EnhWk5_b
chr16	11193400	11196200	40_EnhWk5_b,59_EnhA11_e,58_EnhA11_d,59_EnhA11_e,40_EnhWk5_b,59_EnhA11_e
chr16	11196400	11196600	35_Acet8
chr16	11198200	11200000	60_EnhA11_f,57_EnhA11_c,67_TxEnh2_b,73_TxEnh7,57_EnhA11_c,60_EnhA11_f,35_Acet8
chr16	11200200	11204000	35_Acet8,59_EnhA11_e,58_EnhA11_d,34_Acet7_b,73_TxEnh7,46_EnhA3_a,58_EnhA11_d,59_EnhA11_e,40_EnhWk5_b
chr16	11204200	11207400	40_EnhWk5_b,59_EnhA11_e,58_EnhA11_d,34_Acet7_b,73_TxEnh7,67_TxEnh2_b,58_EnhA11_d,60_EnhA11_f
chr16	11208400	11211200	55_EnhA11_a,57_EnhA11_c,55_EnhA11_a,58_EnhA11_d,59_EnhA11_e,91_BivProm3_b,59_EnhA11_e,91_BivProm3_b
chr16	11211800	11213600	64_EnhA19,59_EnhA11_e,91_BivProm3_b,57_EnhA11_c,91_BivProm3_b
chr16	11213800	11214000	40_EnhWk5_b
chr16	11214200	11214400	40_EnhWk5_b
chr16	11214600	11214800	38_EnhWk4
chr16	11215200	11215400	31_Acet3
chr16	11219400	11220600	58_EnhA11_d,59_EnhA11_e,40_EnhWk5_b
chr16	11220800	11221200	40_EnhWk5_b
chr16	11222000	11227400	39_EnhWk5_a,40_EnhWk5_b,39_EnhWk5_a,41_EnhWk6,53_EnhA8_b,52_EnhA8_a,53_EnhA8_b,41_EnhWk6,39_EnhWk5_a
chr16	11227800	11238400	39_EnhWk5_a,41_EnhWk6,39_EnhWk5_a,37_EnhWk2,41_EnhWk6,37_EnhWk2,40_EnhWk5_b,39_EnhWk5_a,41_EnhWk6,39_EnhWk5_a,53_EnhA8_b,52_EnhA8_a,53_EnhA8_b,41_EnhWk6,53_EnhA8_b,41_EnhWk6,58_EnhA11_d,66_TxEnh2_a,58_EnhA11_d,57_EnhA11_c,60_EnhA11_f,40_EnhWk5_b,58_EnhA11_d,60_EnhA11_f,58_EnhA11_d,59_EnhA11_e,40_EnhWk5_b
chr16	11239000	11239200	40_EnhWk5_b
chr16	11239400	11242200	40_EnhWk5_b,39_EnhWk5_a,53_EnhA8_b,39_EnhWk5_a,40_EnhWk5_b
chr16	11243600	11247400	40_EnhWk5_b,31_Acet3,63_EnhA15_b,61_EnhA14,58_EnhA11_d,42_EnhWk7_a,40_EnhWk5_b,31_Acet3
chr16	11248000	11249800	42_EnhWk7_a
chr16	11250000	11250800	42_EnhWk7_a
chr16	11251400	11261400	41_EnhWk6,53_EnhA8_b,99_PromF7,98_PromF6,96_PromF5_a,100_TSS1,95_PromF4,94_PromF3,98_PromF6,93_PromF2,99_PromF7,66_TxEnh2_a,41_EnhWk6,53_EnhA8_b,93_PromF2,73_TxEnh7,60_EnhA11_f,63_EnhA15_b,61_EnhA14,35_Acet8,64_EnhA19,35_Acet8
chr16	11261800	11266400	35_Acet8,39_EnhWk5_a,41_EnhWk6,53_EnhA8_b,67_TxEnh2_b,91_BivProm3_b,62_EnhA15_a,61_EnhA14,62_EnhA15_a,31_Acet3
chr16	11266600	11266800	31_Acet3
chr16	11269200	11269600	31_Acet3
chr16	11270400	11270600	31_Acet3
chr16	11270800	11271400	63_EnhA15_b,31_Acet3
chr16	11273400	11274400	64_EnhA19,51_EnhA6_d
chr16	11275800	11276000	31_Acet3
chr16	11277000	11277200	35_Acet8
chr16	11278200	11280400	31_Acet3,40_EnhWk5_b,42_EnhWk7_a,58_EnhA11_d,67_TxEnh2_b,58_EnhA11_d,65_TxEnh1,61_EnhA14,63_EnhA15_b
chr16	11281400	11281600	31_Acet3
chr16	11282000	11282200	31_Acet3
chr16	11282600	11283000	31_Acet3
chr16	11283800	11284200	59_EnhA11_e
chr16	11284400	11284800	31_Acet3
chr16	11286000	11287600	40_EnhWk5_b,42_EnhWk7_a,40_EnhWk5_b,42_EnhWk7_a,31_Acet3
chr16	11289600	11301000	59_EnhA11_e,35_Acet8,64_EnhA19,35_Acet8,40_EnhWk5_b,42_EnhWk7_a,43_EnhWk7_b,66_TxEnh2_a,99_PromF7,98_PromF6,93_PromF2,53_EnhA8_b,66_TxEnh2_a,39_EnhWk5_a,42_EnhWk7_a,40_EnhWk5_b
chr16	11301600	11317200	40_EnhWk5_b,42_EnhWk7_a,35_Acet8,38_EnhWk4,61_EnhA14,35_Acet8,61_EnhA14,35_Acet8,60_EnhA11_f,57_EnhA11_c,60_EnhA11_f,57_EnhA11_c,56_EnhA11_b,67_TxEnh2_b,57_EnhA11_c,67_TxEnh2_b,52_EnhA8_a,67_TxEnh2_b,39_EnhWk5_a,52_EnhA8_a,67_TxEnh2_b,52_EnhA8_a,99_PromF7,93_PromF2,67_TxEnh2_b,43_EnhWk7_b,42_EnhWk7_a,91_BivProm3_b,64_EnhA19,42_EnhWk7_a
chr16	11319400	11320800	35_Acet8,42_EnhWk7_a,62_EnhA15_a,31_Acet3
chr16	11321400	11321600	31_Acet3
chr16	11322000	11322200	44_EnhWk8
chr16	11323000	11324000	40_EnhWk5_b,42_EnhWk7_a,40_EnhWk5_b
chr16	11324200	11331600	40_EnhWk5_b,42_EnhWk7_a,58_EnhA11_d,46_EnhA3_a,58_EnhA11_d,43_EnhWk7_b,46_EnhA3_a,93_PromF2,67_TxEnh2_b,93_PromF2,99_PromF7,43_EnhWk7_b,58_EnhA11_d,42_EnhWk7_a,40_EnhWk5_b,31_Acet3
chr16	11332200	11332800	31_Acet3,40_EnhWk5_b
chr16	11333200	11334800	64_EnhA19,35_Acet8
chr16	11335200	11335400	40_EnhWk5_b
chr16	11337800	11338400	40_EnhWk5_b,30_Acet2
chr16	11338600	11339400	31_Acet3,42_EnhWk7_a,40_EnhWk5_b
chr16	11340600	11341200	44_EnhWk8
chr16	11344200	11351600	40_EnhWk5_b,66_TxEnh2_a,99_PromF7,98_PromF6,96_PromF5_a,100_TSS1,96_PromF5_a,98_PromF6,99_PromF7,91_BivProm3_b,67_TxEnh2_b,66_TxEnh2_a,58_EnhA11_d,60_EnhA11_f,59_EnhA11_e,58_EnhA11_d,34_Acet7_b,73_TxEnh7,47_EnhA3_b,46_EnhA3_a,34_Acet7_b
chr16	11353400	11366600	39_EnhWk5_a,41_EnhWk6,53_EnhA8_b,52_EnhA8_a,53_EnhA8_b,41_EnhWk6,66_TxEnh2_a,91_BivProm3_b,92_BivProm4,61_EnhA14,92_BivProm4,91_BivProm3_b,92_BivProm4,91_BivProm3_b,67_TxEnh2_b,99_PromF7,52_EnhA8_a,99_PromF7,67_TxEnh2_b,99_PromF7,91_BivProm3_b,92_BivProm4,34_Acet7_b,73_TxEnh7,57_EnhA11_c,60_EnhA11_f,64_EnhA19
chr16	11366800	11368400	35_Acet8,60_EnhA11_f,57_EnhA11_c,60_EnhA11_f,40_EnhWk5_b
chr16	11369200	11373200	42_EnhWk7_a,58_EnhA11_d,42_EnhWk7_a,40_EnhWk5_b,42_EnhWk7_a,58_EnhA11_d,46_EnhA3_a,67_TxEnh2_b,43_EnhWk7_b,42_EnhWk7_a,58_EnhA11_d,67_TxEnh2_b,58_EnhA11_d,91_BivProm3_b,64_EnhA19
chr16	11373400	11374000	31_Acet3
chr16	11374800	11375400	31_Acet3
chr16	11375800	11376000	31_Acet3
chr16	11376800	11380600	36_EnhWk1,32_Acet6,40_EnhWk5_b,32_Acet6,31_Acet3,40_EnhWk5_b,59_EnhA11_e,58_EnhA11_d,43_EnhWk7_b,34_Acet7_b,59_EnhA11_e,35_Acet8,38_EnhWk4
chr16	11380800	11381200	71_TxEnh5
chr16	11381800	11382200	35_Acet8,31_Acet3
chr16	11382400	11382600	71_TxEnh5
chr16	11383600	11384200	71_TxEnh5
chr16	11385200	11385400	71_TxEnh5
chr16	11386600	11387400	91_BivProm3_b
chr16	11387600	11387800	31_Acet3
chr16	11388000	11390600	60_EnhA11_f,40_EnhWk5_b,60_EnhA11_f,57_EnhA11_c,60_EnhA11_f
chr16	11390800	11392000	64_EnhA19,61_EnhA14
chr16	11396000	11397000	42_EnhWk7_a,60_EnhA11_f,73_TxEnh7,37_EnhWk2
chr16	11397200	11397400	31_Acet3
chr16	11398600	11398800	31_Acet3
chr16	11400200	11400400	31_Acet3
chr16	11400800	11401600	63_EnhA15_b,61_EnhA14,37_EnhWk2
chr16	11402400	11402600	64_EnhA19
chr16	11404400	11404600	31_Acet3
chr16	11405800	11406000	40_EnhWk5_b
chr16	11407400	11412400	60_EnhA11_f,58_EnhA11_d,59_EnhA11_e,58_EnhA11_d,59_EnhA11_e,55_EnhA11_a,58_EnhA11_d,55_EnhA11_a,57_EnhA11_c,34_Acet7_b,58_EnhA11_d,40_EnhWk5_b
chr16	11417400	11417800	37_EnhWk2
chr16	11418200	11418800	40_EnhWk5_b,60_EnhA11_f
chr16	11420600	11420800	40_EnhWk5_b
chr16	11421000	11421400	60_EnhA11_f,40_EnhWk5_b
chr16	11421800	11426000	40_EnhWk5_b,58_EnhA11_d,57_EnhA11_c,58_EnhA11_d,60_EnhA11_f,40_EnhWk5_b,60_EnhA11_f
chr16	11426200	11426400	31_Acet3
chr16	11426600	11426800	31_Acet3
chr16	11427000	11427200	40_EnhWk5_b
chr16	11427400	11429600	40_EnhWk5_b,60_EnhA11_f,62_EnhA15_a
chr16	11430000	11430400	62_EnhA15_a,31_Acet3
chr16	11430600	11430800	40_EnhWk5_b
chr16	11431200	11431600	31_Acet3
chr16	11434800	11435400	31_Acet3
chr16	11436600	11436800	31_Acet3
chr16	11437400	11438000	31_Acet3
chr16	11438400	11438800	31_Acet3
chr16	11439400	11439600	30_Acet2
chr16	11449800	11450000	49_EnhA6_b
chr16	11451400	11451600	31_Acet3
chr16	11452400	11454000	64_EnhA19,65_TxEnh1,64_EnhA19,36_EnhWk1
chr16	11454400	11454600	30_Acet2
chr16	11455600	11455800	31_Acet3
chr16	11457800	11459000	40_EnhWk5_b,59_EnhA11_e,55_EnhA11_a,58_EnhA11_d,59_EnhA11_e
chr16	11461400	11461600	38_EnhWk4
chr16	11461800	11462000	38_EnhWk4
chr16	11462400	11462600	38_EnhWk4
chr16	11463200	11463400	31_Acet3
chr16	11465400	11466600	38_EnhWk4
chr16	11468600	11469000	31_Acet3
chr16	11473400	11474400	63_EnhA15_b,62_EnhA15_a,42_EnhWk7_a,40_EnhWk5_b
chr16	11474600	11475200	62_EnhA15_a
chr16	11479400	11479600	31_Acet3
chr16	11480000	11480400	30_Acet2
chr16	11481400	11481600	31_Acet3
chr16	11488600	11490200	62_EnhA15_a
chr16	11491400	11492200	62_EnhA15_a
chr16	11492800	11493000	62_EnhA15_a
chr16	11493400	11493800	61_EnhA14
chr16	11494200	11508200	58_EnhA11_d,34_Acet7_b,45_EnhA1,93_PromF2,46_EnhA3_a,93_PromF2,34_Acet7_b,58_EnhA11_d,73_TxEnh7,67_TxEnh2_b,60_EnhA11_f,73_TxEnh7,58_EnhA11_d,40_EnhWk5_b,58_EnhA11_d,59_EnhA11_e,40_EnhWk5_b,64_EnhA19,40_EnhWk5_b,58_EnhA11_d,91_BivProm3_b,73_TxEnh7,60_EnhA11_f,40_EnhWk5_b,38_EnhWk4,40_EnhWk5_b,38_EnhWk4,58_EnhA11_d,46_EnhA3_a,67_TxEnh2_b,42_EnhWk7_a,40_EnhWk5_b
chr16	11510200	11511200	64_EnhA19,38_EnhWk4
chr16	11511800	11512000	31_Acet3
chr16	11515000	11515800	31_Acet3
chr16	11520000	11520800	40_EnhWk5_b
chr16	11522000	11523400	30_Acet2,40_EnhWk5_b,42_EnhWk7_a
chr16	11524200	11524400	31_Acet3
chr16	11526800	11527400	91_BivProm3_b
chr16	11528200	11536800	60_EnhA11_f,40_EnhWk5_b,60_EnhA11_f,57_EnhA11_c,60_EnhA11_f,67_TxEnh2_b,57_EnhA11_c,61_EnhA14,63_EnhA15_b,62_EnhA15_a,40_EnhWk5_b
chr16	11537600	11538000	40_EnhWk5_b
chr16	11538600	11543200	60_EnhA11_f,57_EnhA11_c,67_TxEnh2_b,60_EnhA11_f,63_EnhA15_b,60_EnhA11_f,63_EnhA15_b,60_EnhA11_f
chr16	11543400	11544800	40_EnhWk5_b,60_EnhA11_f,73_TxEnh7,60_EnhA11_f,50_EnhA6_c
chr16	11545000	11551200	50_EnhA6_c,70_TxEnh4_b,69_TxEnh4_a,68_TxEnh3
chr16	11551400	11551600	68_TxEnh3
chr16	11551800	11552000	68_TxEnh3
chr16	11552200	11552400	68_TxEnh3
chr16	11552800	11553400	68_TxEnh3
chr16	11553800	11554000	68_TxEnh3
chr16	11554600	11564200	72_TxEnh6,53_EnhA8_b,93_PromF2,53_EnhA8_b,41_EnhWk6,53_EnhA8_b,93_PromF2,54_EnhA9,93_PromF2,52_EnhA8_a,53_EnhA8_b,52_EnhA8_a,53_EnhA8_b,52_EnhA8_a,53_EnhA8_b
chr16	11564800	11565600	67_TxEnh2_b
chr16	11565800	11566200	68_TxEnh3,72_TxEnh6
chr16	11566400	11567200	72_TxEnh6
chr16	11567400	11569000	72_TxEnh6,68_TxEnh3,72_TxEnh6,67_TxEnh2_b,72_TxEnh6
chr16	11569200	11570200	72_TxEnh6,68_TxEnh3
chr16	11570600	11590600	67_TxEnh2_b,52_EnhA8_a,53_EnhA8_b,52_EnhA8_a,53_EnhA8_b,52_EnhA8_a,67_TxEnh2_b,41_EnhWk6,67_TxEnh2_b,52_EnhA8_a,67_TxEnh2_b,52_EnhA8_a,67_TxEnh2_b,68_TxEnh3,67_TxEnh2_b,52_EnhA8_a,67_TxEnh2_b,60_EnhA11_f,67_TxEnh2_b,52_EnhA8_a,67_TxEnh2_b,52_EnhA8_a,93_PromF2,52_EnhA8_a,54_EnhA9,94_PromF3,100_TSS1,94_PromF3,95_PromF4,100_TSS1,95_PromF4,94_PromF3,98_PromF6,93_PromF2,67_TxEnh2_b,57_EnhA11_c,60_EnhA11_f,40_EnhWk5_b,60_EnhA11_f,40_EnhWk5_b
chr16	11591200	11637800	40_EnhWk5_b,60_EnhA11_f,40_EnhWk5_b,57_EnhA11_c,60_EnhA11_f,57_EnhA11_c,73_TxEnh7,57_EnhA11_c,56_EnhA11_b,57_EnhA11_c,56_EnhA11_b,47_EnhA3_b,56_EnhA11_b,57_EnhA11_c,60_EnhA11_f,57_EnhA11_c,73_TxEnh7,57_EnhA11_c,60_EnhA11_f,57_EnhA11_c,56_EnhA11_b,73_TxEnh7,57_EnhA11_c,60_EnhA11_f,57_EnhA11_c,60_EnhA11_f,57_EnhA11_c,73_TxEnh7,57_EnhA11_c,56_EnhA11_b,67_TxEnh2_b,73_TxEnh7,57_EnhA11_c,56_EnhA11_b,47_EnhA3_b,56_EnhA11_b,47_EnhA3_b,54_EnhA9,47_EnhA3_b,56_EnhA11_b,47_EnhA3_b,56_EnhA11_b,57_EnhA11_c,60_EnhA11_f,67_TxEnh2_b,41_EnhWk6,39_EnhWk5_a,60_EnhA11_f,39_EnhWk5_a,66_TxEnh2_a,67_TxEnh2_b,52_EnhA8_a,53_EnhA8_b,52_EnhA8_a,53_EnhA8_b,41_EnhWk6,53_EnhA8_b,41_EnhWk6,53_EnhA8_b,52_EnhA8_a,54_EnhA9,52_EnhA8_a,53_EnhA8_b,41_EnhWk6,53_EnhA8_b,41_EnhWk6,52_EnhA8_a,56_EnhA11_b,57_EnhA11_c,56_EnhA11_b,47_EnhA3_b,54_EnhA9,52_EnhA8_a,67_TxEnh2_b,57_EnhA11_c,60_EnhA11_f,59_EnhA11_e,55_EnhA11_a,73_TxEnh7,47_EnhA3_b,73_TxEnh7,57_EnhA11_c,67_TxEnh2_b,56_EnhA11_b,57_EnhA11_c,60_EnhA11_f,57_EnhA11_c,73_TxEnh7,57_EnhA11_c,60_EnhA11_f,57_EnhA11_c
chr16	11638000	11643400	35_Acet8,57_EnhA11_c,60_EnhA11_f,57_EnhA11_c,56_EnhA11_b,47_EnhA3_b,54_EnhA9,52_EnhA8_a,67_TxEnh2_b,73_TxEnh7,57_EnhA11_c,60_EnhA11_f,40_EnhWk5_b
chr16	11646200	11646800	31_Acet3
chr16	11647600	11647800	31_Acet3
chr16	11648000	11648200	31_Acet3
chr16	11649000	11649400	31_Acet3
chr16	11649800	11650200	31_Acet3,38_EnhWk4
chr16	11650400	11650800	38_EnhWk4,31_Acet3
chr16	11651000	11652200	60_EnhA11_f,58_EnhA11_d,57_EnhA11_c,60_EnhA11_f
chr16	11652600	11653200	60_EnhA11_f,40_EnhWk5_b
chr16	11653800	11655400	40_EnhWk5_b,39_EnhWk5_a,40_EnhWk5_b
chr16	11657000	11657200	31_Acet3
chr16	11658200	11660200	35_Acet8,64_EnhA19,37_EnhWk2,33_Acet7_a,64_EnhA19,32_Acet6
chr16	11660400	11660800	40_EnhWk5_b
chr16	11661400	11661600	40_EnhWk5_b
chr16	11662000	11674200	39_EnhWk5_a,41_EnhWk6,39_EnhWk5_a,41_EnhWk6,53_EnhA8_b,41_EnhWk6,39_EnhWk5_a,91_BivProm3_b,53_EnhA8_b,67_TxEnh2_b,98_PromF6,94_PromF3,100_TSS1,95_PromF4,94_PromF3,54_EnhA9,93_PromF2,54_EnhA9,93_PromF2,73_TxEnh7
chr16	11674600	11675600	93_PromF2,73_TxEnh7
chr16	11681000	11682200	52_EnhA8_a,54_EnhA9,52_EnhA8_a
chr16	11683600	11688600	74_TxEnh8,69_TxEnh4_a,74_TxEnh8,69_TxEnh4_a,70_TxEnh4_b,74_TxEnh8,69_TxEnh4_a,74_TxEnh8,69_TxEnh4_a,70_TxEnh4_b,72_TxEnh6
chr16	11688800	11690000	46_EnhA3_a,54_EnhA9,46_EnhA3_a
chr16	11690400	11693400	70_TxEnh4_b,43_EnhWk7_b,69_TxEnh4_a,74_TxEnh8,69_TxEnh4_a,74_TxEnh8
chr16	11693600	11694000	74_TxEnh8
chr16	11694200	11698400	74_TxEnh8,68_TxEnh3,69_TxEnh4_a
chr16	11698800	11699600	72_TxEnh6,74_TxEnh8,68_TxEnh3
chr16	11700000	11702000	68_TxEnh3,56_EnhA11_b,47_EnhA3_b,56_EnhA11_b,68_TxEnh3
chr16	11703000	11703200	69_TxEnh4_a
chr16	11704000	11704200	74_TxEnh8
chr16	11704800	11705800	50_EnhA6_c,37_EnhWk2,50_EnhA6_c,65_TxEnh1
chr16	11706000	11707000	70_TxEnh4_b,74_TxEnh8
chr16	11708200	11708600	74_TxEnh8,69_TxEnh4_a
chr16	11709800	11712000	69_TxEnh4_a,74_TxEnh8,69_TxEnh4_a,74_TxEnh8
chr16	11712200	11712600	74_TxEnh8
chr16	11714000	11716600	69_TxEnh4_a,74_TxEnh8,73_TxEnh7,60_EnhA11_f,74_TxEnh8,69_TxEnh4_a,74_TxEnh8
chr16	11717200	11717400	74_TxEnh8
chr16	11717800	11719200	72_TxEnh6,74_TxEnh8
chr16	11719800	11720000	69_TxEnh4_a
chr16	11722000	11723200	74_TxEnh8,69_TxEnh4_a,72_TxEnh6,74_TxEnh8
chr16	11723400	11723600	74_TxEnh8
chr16	11724000	11724400	69_TxEnh4_a,74_TxEnh8
chr16	11725200	11726400	74_TxEnh8,69_TxEnh4_a,74_TxEnh8
chr16	11726800	11727000	74_TxEnh8
chr16	11727200	11727800	68_TxEnh3,55_EnhA11_a
chr16	11728000	11729800	47_EnhA3_b,68_TxEnh3,69_TxEnh4_a,74_TxEnh8
chr16	11730000	11730400	72_TxEnh6
chr16	11730600	11731400	74_TxEnh8,69_TxEnh4_a
chr16	11732400	11732600	69_TxEnh4_a
chr16	11733000	11733200	69_TxEnh4_a
chr16	11733800	11734400	74_TxEnh8,72_TxEnh6
chr16	11734600	11735200	72_TxEnh6,69_TxEnh4_a
chr16	11735600	11737400	69_TxEnh4_a,74_TxEnh8,69_TxEnh4_a,74_TxEnh8
chr16	11737600	11738200	66_TxEnh2_a,67_TxEnh2_b
chr16	11738400	11745600	72_TxEnh6,66_TxEnh2_a,99_PromF7,66_TxEnh2_a,99_PromF7,98_PromF6,94_PromF3,95_PromF4,100_TSS1,95_PromF4,94_PromF3,54_EnhA9,47_EnhA3_b,56_EnhA11_b,46_EnhA3_a,55_EnhA11_a,62_EnhA15_a
chr16	11746200	11746600	63_EnhA15_b
chr16	11746800	11749400	61_EnhA14,74_TxEnh8,61_EnhA14,74_TxEnh8,69_TxEnh4_a
chr16	11750000	11750400	69_TxEnh4_a
chr16	11751000	11751200	69_TxEnh4_a
chr16	11752800	11753200	69_TxEnh4_a
chr16	11755400	11755600	69_TxEnh4_a
chr16	11756800	11757000	69_TxEnh4_a
chr16	11757600	11760000	69_TxEnh4_a,74_TxEnh8
chr16	11760200	11760800	74_TxEnh8,69_TxEnh4_a
chr16	11768200	11768600	72_TxEnh6,68_TxEnh3
chr16	11769000	11770600	52_EnhA8_a,46_EnhA3_a,42_EnhWk7_a,74_TxEnh8,69_TxEnh4_a
chr16	11770800	11771200	69_TxEnh4_a
chr16	11773400	11773600	69_TxEnh4_a
chr16	11774200	11774800	69_TxEnh4_a
chr16	11780200	11780400	74_TxEnh8
chr16	11780600	11781200	72_TxEnh6
chr16	11781400	11789800	45_EnhA1,43_EnhWk7_b,93_PromF2,54_EnhA9,52_EnhA8_a,53_EnhA8_b,41_EnhWk6,53_EnhA8_b,41_EnhWk6,53_EnhA8_b,72_TxEnh6,39_EnhWk5_a,66_TxEnh2_a,67_TxEnh2_b,52_EnhA8_a,67_TxEnh2_b,72_TxEnh6
chr16	11790000	11790600	68_TxEnh3,74_TxEnh8
chr16	11791000	11791200	67_TxEnh2_b
chr16	11791600	11792800	93_PromF2,67_TxEnh2_b,53_EnhA8_b,93_PromF2
chr16	11793000	11793200	53_EnhA8_b
chr16	11793400	11793600	67_TxEnh2_b
chr16	11793800	11794600	93_PromF2,53_EnhA8_b,66_TxEnh2_a
chr16	11795400	11803000	93_PromF2,99_PromF7,98_PromF6,94_PromF3,95_PromF4,100_TSS1,95_PromF4,94_PromF3,54_EnhA9,52_EnhA8_a,54_EnhA9,47_EnhA3_b,46_EnhA3_a,55_EnhA11_a,46_EnhA3_a,34_Acet7_b,58_EnhA11_d,42_EnhWk7_a,35_Acet8,42_EnhWk7_a
chr16	11804000	11804200	40_EnhWk5_b
chr16	11804400	11805200	35_Acet8
chr16	11805400	11808000	35_Acet8,36_EnhWk1,40_EnhWk5_b,35_Acet8,40_EnhWk5_b,58_EnhA11_d,40_EnhWk5_b,35_Acet8,40_EnhWk5_b,35_Acet8
chr16	11808600	11808800	35_Acet8
chr16	11809200	11811400	40_EnhWk5_b,58_EnhA11_d,55_EnhA11_a,47_EnhA3_b,100_TSS1,46_EnhA3_a,55_EnhA11_a,58_EnhA11_d,59_EnhA11_e
chr16	11812400	11813000	42_EnhWk7_a,40_EnhWk5_b
chr16	11813200	11818800	42_EnhWk7_a,67_TxEnh2_b,57_EnhA11_c,67_TxEnh2_b,57_EnhA11_c,56_EnhA11_b,57_EnhA11_c,55_EnhA11_a,60_EnhA11_f,35_Acet8,59_EnhA11_e,35_Acet8
chr16	11819000	11820600	35_Acet8,59_EnhA11_e,55_EnhA11_a,59_EnhA11_e
chr16	11820800	11821200	35_Acet8
chr16	11821600	11831200	59_EnhA11_e,55_EnhA11_a,59_EnhA11_e,55_EnhA11_a,56_EnhA11_b,73_TxEnh7,56_EnhA11_b,55_EnhA11_a,59_EnhA11_e,35_Acet8
chr16	11831600	11832600	35_Acet8
chr16	11832800	11835400	35_Acet8,34_Acet7_b,57_EnhA11_c,73_TxEnh7,34_Acet7_b,59_EnhA11_e
chr16	11836200	11836600	69_TxEnh4_a
chr16	11843200	11843600	69_TxEnh4_a
chr16	11844000	11844800	69_TxEnh4_a
chr16	11848000	11853400	72_TxEnh6,66_TxEnh2_a,99_PromF7,98_PromF6,94_PromF3,95_PromF4,94_PromF3,98_PromF6,99_PromF7,66_TxEnh2_a,39_EnhWk5_a
chr16	11853600	11855000	39_EnhWk5_a,66_TxEnh2_a
chr16	11857400	11858000	65_TxEnh1
chr16	11859200	11860000	35_Acet8
chr16	11863800	11867600	63_EnhA15_b,65_TxEnh1,63_EnhA15_b,65_TxEnh1,35_Acet8,61_EnhA14
chr16	11868400	11868800	74_TxEnh8,69_TxEnh4_a
chr16	11870400	11870600	74_TxEnh8
chr16	11871200	11871800	74_TxEnh8
chr16	11892000	11892400	69_TxEnh4_a
chr16	11892800	11893400	68_TxEnh3
chr16	11896400	11897600	74_TxEnh8
chr16	11899400	11899800	72_TxEnh6,66_TxEnh2_a
chr16	11900200	11900400	39_EnhWk5_a
chr16	11900600	11902400	72_TxEnh6,66_TxEnh2_a,40_EnhWk5_b
chr16	11902600	11902800	39_EnhWk5_a
chr16	11905400	11905600	74_TxEnh8
chr16	11906000	11906600	66_TxEnh2_a,72_TxEnh6
chr16	11907600	11907800	72_TxEnh6
chr16	11909200	11918400	66_TxEnh2_a,99_PromF7,66_TxEnh2_a,39_EnhWk5_a,66_TxEnh2_a,99_PromF7,98_PromF6,94_PromF3,95_PromF4,100_TSS1,95_PromF4,100_TSS1,94_PromF3,98_PromF6,73_TxEnh7,33_Acet7_a,61_EnhA14,62_EnhA15_a,35_Acet8
chr16	11919000	11919800	31_Acet3
chr16	11920400	11920600	31_Acet3
chr16	11921200	11921800	31_Acet3
chr16	11922400	11922800	31_Acet3
chr16	11923000	11923200	31_Acet3
chr16	11924200	11924600	31_Acet3
chr16	11936800	11937200	40_EnhWk5_b
chr16	11938000	11938400	31_Acet3
chr16	11941600	11941800	31_Acet3
chr16	11945400	11946400	40_EnhWk5_b,39_EnhWk5_a,40_EnhWk5_b,31_Acet3
chr16	11947600	11947800	31_Acet3
chr16	11948000	11948200	64_EnhA19
chr16	11949000	11951200	35_Acet8,42_EnhWk7_a,43_EnhWk7_b,42_EnhWk7_a,40_EnhWk5_b
chr16	11953000	11953600	40_EnhWk5_b
chr16	11954600	11954800	31_Acet3
chr16	11955000	11961600	32_Acet6,33_Acet7_a,32_Acet6,42_EnhWk7_a,36_EnhWk1,32_Acet6,35_Acet8,42_EnhWk7_a,43_EnhWk7_b,42_EnhWk7_a,63_EnhA15_b
chr16	11961800	11972400	42_EnhWk7_a,40_EnhWk5_b,59_EnhA11_e,58_EnhA11_d,42_EnhWk7_a,43_EnhWk7_b,42_EnhWk7_a,43_EnhWk7_b,42_EnhWk7_a,43_EnhWk7_b
chr16	11973600	11974000	74_TxEnh8
chr16	11975400	11983400	66_TxEnh2_a,99_PromF7,98_PromF6,94_PromF3,95_PromF4,100_TSS1,95_PromF4,94_PromF3,98_PromF6,99_PromF7,43_EnhWk7_b,42_EnhWk7_a,35_Acet8,42_EnhWk7_a,35_Acet8,42_EnhWk7_a
chr16	11985600	11985800	42_EnhWk7_a
chr16	11986200	11986600	42_EnhWk7_a
chr16	11987200	11997800	42_EnhWk7_a,58_EnhA11_d,40_EnhWk5_b,55_EnhA11_a,73_TxEnh7,60_EnhA11_f,56_EnhA11_b,47_EnhA3_b,57_EnhA11_c,55_EnhA11_a,46_EnhA3_a,50_EnhA6_c,46_EnhA3_a,47_EnhA3_b,46_EnhA3_a,55_EnhA11_a,50_EnhA6_c,55_EnhA11_a,46_EnhA3_a,58_EnhA11_d,42_EnhWk7_a
chr16	11998400	11998600	58_EnhA11_d
chr16	11999400	12000400	50_EnhA6_c,70_TxEnh4_b,74_TxEnh8
chr16	12000600	12001000	70_TxEnh4_b,74_TxEnh8
chr16	12002200	12003200	50_EnhA6_c,70_TxEnh4_b,74_TxEnh8
chr16	12004400	12004800	74_TxEnh8
chr16	12007600	12007800	74_TxEnh8
chr16	12008600	12013400	39_EnhWk5_a,41_EnhWk6,53_EnhA8_b,46_EnhA3_a,53_EnhA8_b,46_EnhA3_a,58_EnhA11_d,43_EnhWk7_b,42_EnhWk7_a
chr16	12016000	12017000	42_EnhWk7_a,58_EnhA11_d
chr16	12017200	12017800	60_EnhA11_f
chr16	12018600	12023800	42_EnhWk7_a,43_EnhWk7_b,42_EnhWk7_a,43_EnhWk7_b,42_EnhWk7_a
chr16	12024200	12024600	35_Acet8,61_EnhA14
chr16	12024800	12026000	61_EnhA14,35_Acet8,42_EnhWk7_a,35_Acet8
chr16	12026600	12027800	65_TxEnh1,43_EnhWk7_b,74_TxEnh8
chr16	12028000	12028200	74_TxEnh8
chr16	12029800	12031400	50_EnhA6_c,70_TxEnh4_b,50_EnhA6_c
chr16	12032000	12032200	42_EnhWk7_a
chr16	12032600	12039200	42_EnhWk7_a,43_EnhWk7_b,55_EnhA11_a,46_EnhA3_a,55_EnhA11_a,42_EnhWk7_a,46_EnhA3_a,45_EnhA1,50_EnhA6_c,65_TxEnh1,34_Acet7_b,45_EnhA1,34_Acet7_b,61_EnhA14,65_TxEnh1,61_EnhA14,34_Acet7_b,61_EnhA14
chr16	12039400	12040800	65_TxEnh1,61_EnhA14,65_TxEnh1,35_Acet8,40_EnhWk5_b
chr16	12041200	12042200	55_EnhA11_a,59_EnhA11_e
chr16	12043600	12044600	59_EnhA11_e,55_EnhA11_a
chr16	12045200	12046200	42_EnhWk7_a
chr16	12054400	12055800	70_TxEnh4_b,74_TxEnh8,50_EnhA6_c,74_TxEnh8
chr16	12056200	12056600	70_TxEnh4_b
chr16	12056800	12060000	74_TxEnh8,70_TxEnh4_b,50_EnhA6_c,65_TxEnh1,42_EnhWk7_a,39_EnhWk5_a,66_TxEnh2_a,43_EnhWk7_b,53_EnhA8_b,66_TxEnh2_a
chr16	12060800	12064000	74_TxEnh8,34_Acet7_b,59_EnhA11_e,46_EnhA3_a,47_EnhA3_b,56_EnhA11_b,59_EnhA11_e,55_EnhA11_a
chr16	12066000	12066200	74_TxEnh8
chr16	12067600	12068400	50_EnhA6_c,66_TxEnh2_a,39_EnhWk5_a
chr16	12072000	12072200	40_EnhWk5_b
chr16	12074800	12083000	39_EnhWk5_a,41_EnhWk6,72_TxEnh6,41_EnhWk6,72_TxEnh6,53_EnhA8_b,41_EnhWk6,72_TxEnh6,41_EnhWk6,72_TxEnh6,41_EnhWk6,72_TxEnh6
chr16	12087200	12090800	39_EnhWk5_a,41_EnhWk6,53_EnhA8_b,93_PromF2,98_PromF6,93_PromF2,53_EnhA8_b,66_TxEnh2_a,39_EnhWk5_a
chr16	12091800	12093000	74_TxEnh8,70_TxEnh4_b,66_TxEnh2_a
chr16	12094800	12098200	65_TxEnh1,66_TxEnh2_a,99_PromF7,45_EnhA1,50_EnhA6_c,45_EnhA1,50_EnhA6_c,45_EnhA1,50_EnhA6_c
chr16	12098400	12098600	74_TxEnh8
chr16	12110600	12111800	65_TxEnh1,60_EnhA11_f,57_EnhA11_c,60_EnhA11_f
chr16	12112200	12115600	50_EnhA6_c,73_TxEnh7,37_EnhWk2,49_EnhA6_b,51_EnhA6_d,50_EnhA6_c
chr16	12118600	12121400	60_EnhA11_f,57_EnhA11_c,73_TxEnh7,57_EnhA11_c,73_TxEnh7,60_EnhA11_f
chr16	12124000	12126200	42_EnhWk7_a,58_EnhA11_d,67_TxEnh2_b,58_EnhA11_d,42_EnhWk7_a,35_Acet8
chr16	12132400	12133200	68_TxEnh3
chr16	12137200	12137600	74_TxEnh8
chr16	12137800	12138000	74_TxEnh8
chr16	12143000	12143200	35_Acet8
chr16	12145600	12146000	42_EnhWk7_a
chr16	12146200	12149000	42_EnhWk7_a,66_TxEnh2_a,53_EnhA8_b,66_TxEnh2_a,53_EnhA8_b,66_TxEnh2_a,42_EnhWk7_a
chr16	12151200	12151400	65_TxEnh1
chr16	12158800	12159400	50_EnhA6_c
chr16	12160400	12161000	65_TxEnh1
chr16	12162800	12163000	63_EnhA15_b
chr16	12164400	12164600	40_EnhWk5_b
chr16	12164800	12165000	42_EnhWk7_a
chr16	12167800	12168600	74_TxEnh8,60_EnhA11_f,50_EnhA6_c
chr16	12169800	12171600	51_EnhA6_d,50_EnhA6_c,33_Acet7_a,50_EnhA6_c,33_Acet7_a,50_EnhA6_c
chr16	12174000	12175200	65_TxEnh1,50_EnhA6_c,33_Acet7_a,65_TxEnh1,38_EnhWk4
chr16	12175400	12175600	31_Acet3
chr16	12175800	12176000	38_EnhWk4
chr16	12177600	12179200	38_EnhWk4,65_TxEnh1,33_Acet7_a,32_Acet6,38_EnhWk4,36_EnhWk1
chr16	12180000	12180200	35_Acet8
chr16	12181600	12181800	44_EnhWk8
chr16	12184000	12185400	35_Acet8,61_EnhA14,65_TxEnh1,61_EnhA14
chr16	12186400	12187400	65_TxEnh1,61_EnhA14
chr16	12188000	12189400	65_TxEnh1,33_Acet7_a,65_TxEnh1
chr16	12193200	12194600	65_TxEnh1,59_EnhA11_e,67_TxEnh2_b,57_EnhA11_c,60_EnhA11_f,40_EnhWk5_b
chr16	12195600	12195800	35_Acet8
chr16	12201800	12203000	68_TxEnh3,60_EnhA11_f,57_EnhA11_c,67_TxEnh2_b,55_EnhA11_a,68_TxEnh3
chr16	12203600	12204600	50_EnhA6_c
chr16	12204800	12205000	50_EnhA6_c
chr16	12208600	12209400	35_Acet8
chr16	12211800	12212400	61_EnhA14,74_TxEnh8
chr16	12213800	12214800	50_EnhA6_c
chr16	12220400	12220600	50_EnhA6_c
chr16	12221200	12221400	51_EnhA6_d
chr16	12224400	12226400	42_EnhWk7_a,40_EnhWk5_b,42_EnhWk7_a,65_TxEnh1
chr16	12227600	12230800	35_Acet8,61_EnhA14,34_Acet7_b,66_TxEnh2_a,61_EnhA14,33_Acet7_a,65_TxEnh1
chr16	12231400	12232400	32_Acet6
chr16	12233000	12236400	42_EnhWk7_a,65_TxEnh1,50_EnhA6_c,33_Acet7_a,65_TxEnh1,42_EnhWk7_a
chr16	12236600	12236800	74_TxEnh8
chr16	12237200	12237600	42_EnhWk7_a,38_EnhWk4
chr16	12238000	12238200	40_EnhWk5_b
chr16	12238400	12241600	38_EnhWk4,50_EnhA6_c,65_TxEnh1,38_EnhWk4,65_TxEnh1,33_Acet7_a,65_TxEnh1,50_EnhA6_c,65_TxEnh1,38_EnhWk4,51_EnhA6_d
chr16	12245200	12246000	36_EnhWk1,61_EnhA14,37_EnhWk2
chr16	12246200	12247200	62_EnhA15_a,42_EnhWk7_a
chr16	12247400	12247600	42_EnhWk7_a
chr16	12252400	12257600	65_TxEnh1,50_EnhA6_c,65_TxEnh1,51_EnhA6_d,42_EnhWk7_a,40_EnhWk5_b,42_EnhWk7_a
chr16	12257800	12259000	50_EnhA6_c
chr16	12259200	12259400	50_EnhA6_c
chr16	12260000	12261400	65_TxEnh1,61_EnhA14,63_EnhA15_b
chr16	12262000	12262800	63_EnhA15_b,61_EnhA14
chr16	12263000	12263400	65_TxEnh1,61_EnhA14
chr16	12264400	12265600	42_EnhWk7_a
chr16	12270800	12271200	35_Acet8,65_TxEnh1
chr16	12272000	12272200	42_EnhWk7_a
chr16	12283000	12285600	42_EnhWk7_a,43_EnhWk7_b,42_EnhWk7_a
chr16	12288600	12290200	42_EnhWk7_a,43_EnhWk7_b,50_EnhA6_c,45_EnhA1,43_EnhWk7_b
chr16	12291000	12294000	42_EnhWk7_a,43_EnhWk7_b,42_EnhWk7_a
chr16	12294200	12298200	42_EnhWk7_a,43_EnhWk7_b,42_EnhWk7_a,43_EnhWk7_b,42_EnhWk7_a,43_EnhWk7_b,42_EnhWk7_a
chr16	12298400	12298800	42_EnhWk7_a
chr16	12299400	12299600	42_EnhWk7_a
chr16	12300600	12301400	74_TxEnh8
chr16	12303600	12303800	42_EnhWk7_a
chr16	12304000	12304400	40_EnhWk5_b,31_Acet3
chr16	12305200	12308600	62_EnhA15_a,36_EnhWk1,40_EnhWk5_b,42_EnhWk7_a
chr16	12310400	12313000	36_EnhWk1,42_EnhWk7_a,43_EnhWk7_b,42_EnhWk7_a,60_EnhA11_f,42_EnhWk7_a
chr16	12313200	12325200	42_EnhWk7_a,43_EnhWk7_b,42_EnhWk7_a,43_EnhWk7_b,42_EnhWk7_a,43_EnhWk7_b,42_EnhWk7_a,43_EnhWk7_b,42_EnhWk7_a,40_EnhWk5_b
chr16	12326800	12327000	42_EnhWk7_a
chr16	12327400	12333000	42_EnhWk7_a,61_EnhA14,65_TxEnh1,61_EnhA14,42_EnhWk7_a,43_EnhWk7_b,42_EnhWk7_a,43_EnhWk7_b,42_EnhWk7_a,40_EnhWk5_b,42_EnhWk7_a
chr16	12333400	12333600	42_EnhWk7_a
chr16	12334000	12334800	42_EnhWk7_a
chr16	12337200	12337600	42_EnhWk7_a
chr16	12338000	12339200	65_TxEnh1,61_EnhA14,42_EnhWk7_a,40_EnhWk5_b,31_Acet3
chr16	12339400	12342200	32_Acet6,65_TxEnh1,33_Acet7_a,61_EnhA14,32_Acet6,61_EnhA14,32_Acet6
chr16	12343200	12346400	42_EnhWk7_a,40_EnhWk5_b,60_EnhA11_f,73_TxEnh7,57_EnhA11_c,73_TxEnh7,57_EnhA11_c,60_EnhA11_f
chr16	12346600	12351600	42_EnhWk7_a,58_EnhA11_d,67_TxEnh2_b,46_EnhA3_a,67_TxEnh2_b,58_EnhA11_d,60_EnhA11_f,57_EnhA11_c,60_EnhA11_f,57_EnhA11_c,60_EnhA11_f,40_EnhWk5_b
chr16	12353200	12356400	50_EnhA6_c,65_TxEnh1,50_EnhA6_c,51_EnhA6_d,50_EnhA6_c,42_EnhWk7_a,50_EnhA6_c,74_TxEnh8
chr16	12356600	12357200	50_EnhA6_c
chr16	12357400	12358400	50_EnhA6_c
chr16	12362000	12363600	51_EnhA6_d,50_EnhA6_c,51_EnhA6_d,50_EnhA6_c,45_EnhA1,50_EnhA6_c
chr16	12366000	12366200	40_EnhWk5_b
chr16	12366400	12367000	50_EnhA6_c
chr16	12371000	12371600	51_EnhA6_d
chr16	12374000	12380200	50_EnhA6_c,51_EnhA6_d,50_EnhA6_c,51_EnhA6_d,50_EnhA6_c,48_EnhA6_a,51_EnhA6_d,50_EnhA6_c,65_TxEnh1,42_EnhWk7_a,43_EnhWk7_b,42_EnhWk7_a
chr16	12383400	12383600	35_Acet8
chr16	12390400	12390800	50_EnhA6_c
chr16	12391000	12391400	50_EnhA6_c,32_Acet6
chr16	12391600	12394000	51_EnhA6_d,50_EnhA6_c,65_TxEnh1,51_EnhA6_d,50_EnhA6_c
chr16	12395400	12395800	50_EnhA6_c,51_EnhA6_d
chr16	12397800	12398000	50_EnhA6_c
chr16	12398400	12398600	74_TxEnh8
chr16	12403800	12404600	69_TxEnh4_a,70_TxEnh4_b,74_TxEnh8
chr16	12405200	12408000	50_EnhA6_c,40_EnhWk5_b,65_TxEnh1,40_EnhWk5_b,58_EnhA11_d,42_EnhWk7_a,50_EnhA6_c,45_EnhA1,58_EnhA11_d,65_TxEnh1,50_EnhA6_c
chr16	12408200	12408400	50_EnhA6_c
chr16	12409200	12411400	35_Acet8,60_EnhA11_f,35_Acet8,58_EnhA11_d,50_EnhA6_c
chr16	12413800	12414800	42_EnhWk7_a,58_EnhA11_d,60_EnhA11_f
chr16	12415800	12417800	55_EnhA11_a,68_TxEnh3,57_EnhA11_c,60_EnhA11_f,35_Acet8
chr16	12418600	12418800	35_Acet8
chr16	12420800	12421400	60_EnhA11_f
chr16	12422600	12422800	74_TxEnh8
chr16	12424800	12426600	63_EnhA15_b,61_EnhA14,63_EnhA15_b,33_Acet7_a,50_EnhA6_c,65_TxEnh1,50_EnhA6_c,51_EnhA6_d
chr16	12428600	12430600	40_EnhWk5_b,39_EnhWk5_a,66_TxEnh2_a,39_EnhWk5_a,40_EnhWk5_b
chr16	12431200	12439600	40_EnhWk5_b,42_EnhWk7_a,50_EnhA6_c,51_EnhA6_d,50_EnhA6_c,48_EnhA6_a,50_EnhA6_c,73_TxEnh7,50_EnhA6_c,37_EnhWk2,65_TxEnh1,50_EnhA6_c,61_EnhA14,50_EnhA6_c,42_EnhWk7_a,50_EnhA6_c,42_EnhWk7_a,35_Acet8
chr16	12439800	12440600	50_EnhA6_c,42_EnhWk7_a,35_Acet8
chr16	12449400	12450400	42_EnhWk7_a,35_Acet8
chr16	12451400	12453000	35_Acet8,51_EnhA6_d,50_EnhA6_c,51_EnhA6_d,50_EnhA6_c,51_EnhA6_d
chr16	12453400	12453600	35_Acet8
chr16	12454400	12454600	35_Acet8
chr16	12454800	12456000	35_Acet8,60_EnhA11_f,57_EnhA11_c,60_EnhA11_f
chr16	12456200	12456400	40_EnhWk5_b
chr16	12456600	12461800	40_EnhWk5_b,58_EnhA11_d,59_EnhA11_e,58_EnhA11_d,55_EnhA11_a,57_EnhA11_c,56_EnhA11_b,47_EnhA3_b,54_EnhA9,47_EnhA3_b,54_EnhA9,47_EnhA3_b,56_EnhA11_b,55_EnhA11_a,59_EnhA11_e
chr16	12462000	12463400	50_EnhA6_c,59_EnhA11_e,34_Acet7_b,50_EnhA6_c
chr16	12467000	12471200	40_EnhWk5_b,59_EnhA11_e,40_EnhWk5_b,42_EnhWk7_a,65_TxEnh1,38_EnhWk4,65_TxEnh1,33_Acet7_a,65_TxEnh1
chr16	12472200	12474800	38_EnhWk4,59_EnhA11_e
chr16	12475200	12476000	59_EnhA11_e,40_EnhWk5_b
chr16	12481000	12481200	74_TxEnh8
chr16	12489200	12489400	39_EnhWk5_a
chr16	12494400	12495000	50_EnhA6_c
chr16	12496000	12499800	59_EnhA11_e,60_EnhA11_f,59_EnhA11_e,55_EnhA11_a,73_TxEnh7,60_EnhA11_f,50_EnhA6_c
chr16	12500000	12504600	60_EnhA11_f,57_EnhA11_c,56_EnhA11_b,57_EnhA11_c,60_EnhA11_f,57_EnhA11_c,60_EnhA11_f,62_EnhA15_a,51_EnhA6_d,50_EnhA6_c,51_EnhA6_d
chr16	12505000	12505400	51_EnhA6_d
chr16	12506800	12507800	36_EnhWk1,51_EnhA6_d,50_EnhA6_c,51_EnhA6_d,35_Acet8
chr16	12508400	12516800	51_EnhA6_d,49_EnhA6_b,50_EnhA6_c,51_EnhA6_d,48_EnhA6_a,50_EnhA6_c,73_TxEnh7,60_EnhA11_f,51_EnhA6_d,50_EnhA6_c,48_EnhA6_a,51_EnhA6_d,50_EnhA6_c,59_EnhA11_e,65_TxEnh1
chr16	12519200	12519600	60_EnhA11_f,40_EnhWk5_b
chr16	12526800	12527200	74_TxEnh8,50_EnhA6_c
chr16	12527400	12527600	50_EnhA6_c
chr16	12528200	12554400	60_EnhA11_f,68_TxEnh3,57_EnhA11_c,56_EnhA11_b,47_EnhA3_b,56_EnhA11_b,57_EnhA11_c,67_TxEnh2_b,66_TxEnh2_a,39_EnhWk5_a,40_EnhWk5_b,39_EnhWk5_a,58_EnhA11_d,59_EnhA11_e,65_TxEnh1,50_EnhA6_c,66_TxEnh2_a,45_EnhA1,66_TxEnh2_a,34_Acet7_b,58_EnhA11_d,59_EnhA11_e,42_EnhWk7_a,50_EnhA6_c,42_EnhWk7_a,60_EnhA11_f,40_EnhWk5_b,42_EnhWk7_a,43_EnhWk7_b,58_EnhA11_d,43_EnhWk7_b,46_EnhA3_a,43_EnhWk7_b,58_EnhA11_d,67_TxEnh2_b,56_EnhA11_b,67_TxEnh2_b,58_EnhA11_d,43_EnhWk7_b,42_EnhWk7_a,39_EnhWk5_a,41_EnhWk6,39_EnhWk5_a,42_EnhWk7_a,51_EnhA6_d,50_EnhA6_c,51_EnhA6_d
chr16	12554600	12555800	51_EnhA6_d,38_EnhWk4,51_EnhA6_d
chr16	12556200	12559400	42_EnhWk7_a,51_EnhA6_d,50_EnhA6_c,48_EnhA6_a,50_EnhA6_c,51_EnhA6_d,50_EnhA6_c
chr16	12559800	12560200	60_EnhA11_f
chr16	12566800	12568000	39_EnhWk5_a,72_TxEnh6
chr16	12572000	12572200	42_EnhWk7_a
chr16	12572600	12575800	55_EnhA11_a,56_EnhA11_b,57_EnhA11_c,58_EnhA11_d,59_EnhA11_e,42_EnhWk7_a
chr16	12576200	12577600	40_EnhWk5_b,42_EnhWk7_a,40_EnhWk5_b
chr16	12577800	12578000	31_Acet3
chr16	12578600	12578800	30_Acet2
chr16	12579400	12581600	31_Acet3,42_EnhWk7_a,31_Acet3
chr16	12582200	12582400	31_Acet3
chr16	12583800	12584000	31_Acet3
chr16	12584400	12586000	51_EnhA6_d,35_Acet8,31_Acet3
chr16	12586200	12587200	31_Acet3
chr16	12587400	12587600	31_Acet3
chr16	12587800	12589000	31_Acet3,30_Acet2,31_Acet3
chr16	12590000	12591600	30_Acet2,63_EnhA15_b,40_EnhWk5_b
chr16	12592000	12592800	30_Acet2,31_Acet3,39_EnhWk5_a
chr16	12594200	12594400	40_EnhWk5_b
chr16	12598000	12598200	30_Acet2
chr16	12598800	12599000	31_Acet3
chr16	12602600	12602800	30_Acet2
chr16	12603800	12604600	30_Acet2
chr16	12609600	12616000	63_EnhA15_b,61_EnhA14,63_EnhA15_b,61_EnhA14,63_EnhA15_b,61_EnhA14,34_Acet7_b,61_EnhA14,63_EnhA15_b,35_Acet8
chr16	12616200	12616600	30_Acet2
chr16	12616800	12620600	38_EnhWk4,64_EnhA19,35_Acet8,40_EnhWk5_b,38_EnhWk4,64_EnhA19,38_EnhWk4,35_Acet8,38_EnhWk4
chr16	12620800	12621200	31_Acet3
chr16	12622000	12623800	31_Acet3
chr16	12624400	12624800	30_Acet2,31_Acet3
chr16	12626200	12626400	31_Acet3
chr16	12627600	12629000	36_EnhWk1,31_Acet3,36_EnhWk1
chr16	12629200	12629600	31_Acet3,30_Acet2
chr16	12631400	12631600	31_Acet3
chr16	12632000	12632400	31_Acet3
chr16	12633400	12634000	31_Acet3,30_Acet2
chr16	12634200	12634600	31_Acet3
chr16	12635200	12635800	31_Acet3
chr16	12636200	12636800	31_Acet3
chr16	12637400	12637800	31_Acet3
chr16	12638000	12639000	31_Acet3,35_Acet8
chr16	12639400	12640600	35_Acet8,31_Acet3,30_Acet2
chr16	12641000	12641600	31_Acet3
chr16	12642000	12642400	30_Acet2
chr16	12643400	12648600	63_EnhA15_b,64_EnhA19,61_EnhA14,63_EnhA15_b,40_EnhWk5_b,65_TxEnh1,50_EnhA6_c,45_EnhA1,50_EnhA6_c,49_EnhA6_b,40_EnhWk5_b,31_Acet3
chr16	12649000	12649200	31_Acet3
chr16	12649600	12650200	30_Acet2,31_Acet3
chr16	12650600	12650800	31_Acet3
chr16	12651000	12653000	31_Acet3,63_EnhA15_b,64_EnhA19,63_EnhA15_b,31_Acet3
chr16	12653200	12653600	31_Acet3
chr16	12654400	12656000	35_Acet8,49_EnhA6_b,51_EnhA6_d
chr16	12656400	12656800	31_Acet3
chr16	12664800	12665000	74_TxEnh8
chr16	12674200	12676400	55_EnhA11_a,59_EnhA11_e,58_EnhA11_d,34_Acet7_b
chr16	12677000	12678200	67_TxEnh2_b,58_EnhA11_d,40_EnhWk5_b
chr16	12680600	12680800	71_TxEnh5
chr16	12681000	12681200	40_EnhWk5_b
chr16	12681400	12681800	59_EnhA11_e
chr16	12682000	12682600	59_EnhA11_e
chr16	12685400	12687200	60_EnhA11_f,56_EnhA11_b,57_EnhA11_c,55_EnhA11_a,59_EnhA11_e,40_EnhWk5_b
chr16	12689200	12690400	40_EnhWk5_b,39_EnhWk5_a
chr16	12690800	12691200	74_TxEnh8
chr16	12692800	12693000	74_TxEnh8
chr16	12700000	12700400	74_TxEnh8
chr16	12701600	12702200	74_TxEnh8
chr16	12703800	12704400	74_TxEnh8
chr16	12706600	12707000	74_TxEnh8
chr16	12707200	12707400	50_EnhA6_c
chr16	12708800	12709200	40_EnhWk5_b
chr16	12709400	12710800	40_EnhWk5_b,62_EnhA15_a,40_EnhWk5_b
chr16	12712000	12714200	71_TxEnh5,60_EnhA11_f,55_EnhA11_a,59_EnhA11_e
chr16	12716200	12716400	50_EnhA6_c
chr16	12716600	12717200	60_EnhA11_f,68_TxEnh3,60_EnhA11_f
chr16	12720200	12720400	50_EnhA6_c
chr16	12721400	12723000	50_EnhA6_c
chr16	12723800	12724400	55_EnhA11_a
chr16	12728400	12728600	65_TxEnh1
chr16	12729000	12730600	50_EnhA6_c,65_TxEnh1,33_Acet7_a,65_TxEnh1
chr16	12740600	12741000	74_TxEnh8
chr16	12741400	12741600	74_TxEnh8
chr16	12742400	12742800	59_EnhA11_e
chr16	12743000	12743400	59_EnhA11_e
chr16	12743800	12744200	31_Acet3
chr16	12746200	12746400	31_Acet3
chr16	12749000	12749400	50_EnhA6_c
chr16	12749800	12750200	39_EnhWk5_a
chr16	12751800	12752600	65_TxEnh1,58_EnhA11_d,40_EnhWk5_b
chr16	12753000	12753200	63_EnhA15_b
chr16	12754200	12754800	60_EnhA11_f,65_TxEnh1,63_EnhA15_b
chr16	12755000	12761200	65_TxEnh1,63_EnhA15_b,50_EnhA6_c,63_EnhA15_b,50_EnhA6_c,45_EnhA1,50_EnhA6_c,74_TxEnh8,50_EnhA6_c
chr16	12764000	12764400	63_EnhA15_b
chr16	12764600	12764800	63_EnhA15_b
chr16	12765200	12765600	63_EnhA15_b
chr16	12768000	12768600	55_EnhA11_a,58_EnhA11_d
chr16	12768800	12773200	51_EnhA6_d,50_EnhA6_c,70_TxEnh4_b,50_EnhA6_c,70_TxEnh4_b,50_EnhA6_c,48_EnhA6_a,50_EnhA6_c,70_TxEnh4_b,50_EnhA6_c,48_EnhA6_a,50_EnhA6_c
chr16	12773400	12773600	50_EnhA6_c
chr16	12774000	12774400	74_TxEnh8,50_EnhA6_c
chr16	12774600	12774800	74_TxEnh8
chr16	12775600	12776200	74_TxEnh8
chr16	12777200	12777800	74_TxEnh8
chr16	12789200	12791000	60_EnhA11_f,57_EnhA11_c,60_EnhA11_f,40_EnhWk5_b
chr16	12791200	12792600	60_EnhA11_f,57_EnhA11_c,68_TxEnh3,60_EnhA11_f
chr16	12793200	12796000	60_EnhA11_f,50_EnhA6_c,73_TxEnh7,50_EnhA6_c,60_EnhA11_f
chr16	12796400	12805400	60_EnhA11_f,57_EnhA11_c,56_EnhA11_b,57_EnhA11_c,56_EnhA11_b,47_EnhA3_b,56_EnhA11_b,47_EnhA3_b,98_PromF6,94_PromF3,95_PromF4,100_TSS1,96_PromF5_a,99_PromF7,58_EnhA11_d,59_EnhA11_e,35_Acet8
chr16	12805600	12805800	31_Acet3
chr16	12806200	12806400	35_Acet8
chr16	12806600	12809800	35_Acet8
chr16	12810800	12820000	59_EnhA11_e,49_EnhA6_b,51_EnhA6_d,48_EnhA6_a,50_EnhA6_c,51_EnhA6_d,59_EnhA11_e,60_EnhA11_f,57_EnhA11_c,60_EnhA11_f,59_EnhA11_e,60_EnhA11_f,57_EnhA11_c,60_EnhA11_f,57_EnhA11_c,73_TxEnh7,56_EnhA11_b,57_EnhA11_c,56_EnhA11_b,57_EnhA11_c,60_EnhA11_f,40_EnhWk5_b,31_Acet3
chr16	12820200	12820800	31_Acet3
chr16	12821000	12821400	30_Acet2,31_Acet3
chr16	12822600	12823000	31_Acet3,30_Acet2
chr16	12823400	12823800	31_Acet3
chr16	12824600	12824800	31_Acet3
chr16	12825200	12825400	31_Acet3
chr16	12825800	12826200	31_Acet3,44_EnhWk8
chr16	12826600	12826800	30_Acet2
chr16	12827000	12827600	30_Acet2
chr16	12828800	12829200	30_Acet2
chr16	12829800	12830800	30_Acet2,31_Acet3
chr16	12831200	12832000	59_EnhA11_e,30_Acet2,31_Acet3
chr16	12832800	12833400	31_Acet3
chr16	12833600	12834400	36_EnhWk1,64_EnhA19
chr16	12834600	12834800	31_Acet3
chr16	12835400	12835800	31_Acet3
chr16	12836400	12836800	30_Acet2
chr16	12837000	12837200	59_EnhA11_e
chr16	12837400	12838000	55_EnhA11_a
chr16	12841600	12842000	30_Acet2,31_Acet3
chr16	12842400	12842600	63_EnhA15_b
chr16	12842800	12843200	31_Acet3
chr16	12843600	12844000	31_Acet3
chr16	12844200	12844600	31_Acet3
chr16	12845000	12845400	31_Acet3
chr16	12845800	12846600	31_Acet3
chr16	12846800	12847200	31_Acet3
chr16	12848200	12848800	31_Acet3
chr16	12849000	12849600	30_Acet2,31_Acet3
chr16	12849800	12850200	31_Acet3
chr16	12851000	12851400	31_Acet3
chr16	12851600	12852000	31_Acet3,30_Acet2
chr16	12853200	12853400	31_Acet3
chr16	12853600	12853800	31_Acet3
chr16	12855200	12855400	31_Acet3
chr16	12858600	12859800	31_Acet3,30_Acet2,36_EnhWk1
chr16	12860000	12860200	31_Acet3
chr16	12860400	12860800	31_Acet3
chr16	12861400	12861600	31_Acet3
chr16	12863000	12863600	31_Acet3
chr16	12864200	12865000	31_Acet3,30_Acet2,31_Acet3
chr16	12865400	12865800	31_Acet3
chr16	12866400	12868000	31_Acet3,30_Acet2,35_Acet8,36_EnhWk1,31_Acet3
chr16	12869000	12869200	31_Acet3
chr16	12871200	12873200	59_EnhA11_e,55_EnhA11_a,59_EnhA11_e,55_EnhA11_a,42_EnhWk7_a,40_EnhWk5_b
chr16	12873400	12875800	31_Acet3,32_Acet6,36_EnhWk1,31_Acet3
chr16	12876000	12876400	31_Acet3
chr16	12876800	12877600	38_EnhWk4,30_Acet2,31_Acet3
chr16	12878000	12878600	31_Acet3
chr16	12879000	12879800	31_Acet3
chr16	12880200	12883200	38_EnhWk4,30_Acet2,31_Acet3
chr16	12886800	12887200	31_Acet3,30_Acet2
chr16	12888200	12889000	31_Acet3,30_Acet2,31_Acet3
chr16	12890600	12891200	31_Acet3,30_Acet2
chr16	12891400	12892000	30_Acet2,31_Acet3
chr16	12892400	12892800	31_Acet3
chr16	12894600	12895000	30_Acet2
chr16	12895600	12896000	31_Acet3
chr16	12896200	12896400	30_Acet2
chr16	12897400	12897800	30_Acet2
chr16	12899400	12899600	90_BivProm3_a
chr16	12900400	12903800	90_BivProm3_a,89_BivProm2,92_BivProm4,89_BivProm2
chr16	12904000	12904400	90_BivProm3_a
chr16	12909600	12910200	30_Acet2,31_Acet3
chr16	12912000	12912400	30_Acet2
chr16	12912600	12913400	30_Acet2,31_Acet3
chr16	12914000	12914400	31_Acet3
chr16	12915200	12915400	30_Acet2
chr16	12916400	12918400	30_Acet2,44_EnhWk8,64_EnhA19
chr16	12919800	12920200	30_Acet2
chr16	12920600	12921400	40_EnhWk5_b,30_Acet2
chr16	12922200	12922800	30_Acet2
chr16	12923200	12923400	30_Acet2
chr16	12923600	12923800	31_Acet3
chr16	12924000	12924200	30_Acet2
chr16	12925000	12926000	44_EnhWk8,36_EnhWk1,31_Acet3
chr16	12927400	12927600	30_Acet2
chr16	12929600	12929800	30_Acet2
chr16	12931200	12931400	30_Acet2
chr16	12935000	12936400	44_EnhWk8,49_EnhA6_b,51_EnhA6_d
chr16	12936800	12937200	49_EnhA6_b,51_EnhA6_d
chr16	12940000	12940200	30_Acet2
chr16	12940600	12941200	44_EnhWk8,30_Acet2
chr16	12941600	12942000	31_Acet3
chr16	12942200	12942400	30_Acet2
chr16	12942800	12943200	30_Acet2
chr16	12944800	12945200	30_Acet2
chr16	12949200	12949400	30_Acet2
chr16	12950800	12952400	31_Acet3,44_EnhWk8,30_Acet2
chr16	12954000	12954400	30_Acet2
chr16	12955200	12955400	30_Acet2
chr16	12958200	12958600	36_EnhWk1,30_Acet2
chr16	12959600	12959800	30_Acet2
chr16	12964000	12964200	36_EnhWk1
chr16	12965000	12966400	36_EnhWk1,51_EnhA6_d,44_EnhWk8
chr16	12967800	12968200	31_Acet3
chr16	12968800	12969200	31_Acet3
chr16	12969400	12969800	31_Acet3
chr16	12970600	12972400	36_EnhWk1,51_EnhA6_d,64_EnhA19,51_EnhA6_d,36_EnhWk1
chr16	12972800	12974000	31_Acet3,44_EnhWk8
chr16	12974400	12974800	31_Acet3
chr16	12975400	12975600	31_Acet3
chr16	12976400	12977400	38_EnhWk4,64_EnhA19,30_Acet2,44_EnhWk8
chr16	12977800	12978000	31_Acet3
chr16	12979000	12979200	30_Acet2
chr16	12984600	12985000	30_Acet2
chr16	12985800	12986000	30_Acet2
chr16	12988600	12988800	31_Acet3
chr16	12989200	12989400	31_Acet3
chr16	12989800	12990000	30_Acet2
chr16	12992200	12992600	31_Acet3
chr16	12993800	12994000	30_Acet2
chr16	12994600	12994800	44_EnhWk8
chr16	12995200	12996200	44_EnhWk8,51_EnhA6_d,49_EnhA6_b,51_EnhA6_d
chr16	12996400	12996800	49_EnhA6_b,51_EnhA6_d
chr16	12997400	12997800	31_Acet3,30_Acet2
chr16	12999600	12999800	30_Acet2
chr16	13001200	13001400	31_Acet3
chr16	13001600	13003800	36_EnhWk1,63_EnhA15_b,31_Acet3
chr16	13005600	13005800	49_EnhA6_b
chr16	13006200	13006400	51_EnhA6_d
chr16	13007400	13007800	30_Acet2
chr16	13008400	13008600	31_Acet3
chr16	13009200	13009400	30_Acet2
chr16	13009800	13010200	31_Acet3
chr16	13010600	13011000	31_Acet3
chr16	13011400	13012000	31_Acet3
chr16	13012200	13015800	44_EnhWk8,49_EnhA6_b,44_EnhWk8,31_Acet3,44_EnhWk8
chr16	13017000	13017400	31_Acet3
chr16	13017800	13018000	44_EnhWk8
chr16	13021600	13022000	38_EnhWk4
chr16	13023800	13024000	44_EnhWk8
chr16	13037000	13037800	44_EnhWk8,51_EnhA6_d,49_EnhA6_b,51_EnhA6_d
chr16	13041400	13041600	44_EnhWk8
chr16	13045400	13047200	36_EnhWk1,51_EnhA6_d,49_EnhA6_b,36_EnhWk1
chr16	13048600	13048800	31_Acet3
chr16	13052200	13052600	36_EnhWk1
chr16	13055200	13055800	44_EnhWk8
chr16	13056200	13056600	44_EnhWk8,51_EnhA6_d
chr16	13059000	13059400	31_Acet3
chr16	13060600	13062600	31_Acet3,49_EnhA6_b,44_EnhWk8,51_EnhA6_d,44_EnhWk8
chr16	13069800	13071400	44_EnhWk8,49_EnhA6_b,44_EnhWk8
chr16	13077200	13077400	63_EnhA15_b
chr16	13077800	13078200	44_EnhWk8
chr16	13079200	13079600	44_EnhWk8
chr16	13080000	13080200	31_Acet3
chr16	13083800	13085200	63_EnhA15_b
chr16	13098200	13098600	44_EnhWk8
chr16	13098800	13099400	44_EnhWk8
chr16	13099800	13100400	44_EnhWk8
chr16	13102800	13103400	36_EnhWk1
chr16	13108600	13108800	36_EnhWk1
chr16	13109400	13113800	36_EnhWk1,32_Acet6,33_Acet7_a,32_Acet6,36_EnhWk1,32_Acet6,64_EnhA19,51_EnhA6_d,32_Acet6,64_EnhA19
chr16	13116000	13116200	36_EnhWk1
chr16	13117400	13117600	44_EnhWk8
chr16	13118000	13118200	31_Acet3
chr16	13118400	13119000	44_EnhWk8,31_Acet3
chr16	13119800	13120200	44_EnhWk8
chr16	13120400	13121400	44_EnhWk8,31_Acet3
chr16	13121800	13122600	44_EnhWk8,64_EnhA19,44_EnhWk8
chr16	13130600	13131000	36_EnhWk1
chr16	13131400	13132400	49_EnhA6_b,51_EnhA6_d,44_EnhWk8,36_EnhWk1
chr16	13136400	13137000	31_Acet3,36_EnhWk1
chr16	13137200	13137600	36_EnhWk1,31_Acet3
chr16	13138400	13138600	36_EnhWk1
chr16	13139200	13139600	36_EnhWk1
chr16	13149000	13149400	49_EnhA6_b
chr16	13149800	13150600	31_Acet3,36_EnhWk1,49_EnhA6_b,44_EnhWk8
chr16	13151400	13152600	36_EnhWk1
chr16	13152800	13153000	36_EnhWk1
chr16	13153200	13153400	36_EnhWk1
chr16	13153600	13158000	44_EnhWk8,49_EnhA6_b,51_EnhA6_d,44_EnhWk8,49_EnhA6_b,51_EnhA6_d,44_EnhWk8,51_EnhA6_d,49_EnhA6_b,51_EnhA6_d,44_EnhWk8,51_EnhA6_d,44_EnhWk8,49_EnhA6_b,44_EnhWk8
chr16	13158800	13159000	31_Acet3
chr16	13161400	13161600	44_EnhWk8
chr16	13162600	13162800	44_EnhWk8
chr16	13169200	13169400	44_EnhWk8
chr16	13170000	13170200	31_Acet3
chr16	13171200	13172200	44_EnhWk8
chr16	13176200	13176400	44_EnhWk8
chr16	13176600	13178000	44_EnhWk8,36_EnhWk1,30_Acet2
chr16	13178400	13178600	30_Acet2
chr16	13180400	13180600	30_Acet2
chr16	13185200	13185400	30_Acet2
chr16	13186200	13186600	31_Acet3
chr16	13187000	13187600	30_Acet2,31_Acet3
chr16	13188400	13188800	30_Acet2,31_Acet3
chr16	13189600	13190000	44_EnhWk8
chr16	13191000	13191200	36_EnhWk1
chr16	13196000	13196400	31_Acet3
chr16	13198000	13198200	31_Acet3
chr16	13198400	13199200	36_EnhWk1
chr16	13202800	13203200	44_EnhWk8
chr16	13207000	13207200	31_Acet3
chr16	13208400	13208600	31_Acet3
chr16	13215400	13215600	63_EnhA15_b
chr16	13215800	13216200	31_Acet3
chr16	13217000	13217200	31_Acet3
chr16	13229200	13229600	63_EnhA15_b
chr16	13230000	13230200	49_EnhA6_b
chr16	13230600	13230800	31_Acet3
chr16	13231200	13232200	44_EnhWk8
chr16	13232400	13232600	44_EnhWk8
chr16	13243200	13243800	63_EnhA15_b
chr16	13244000	13248800	63_EnhA15_b
chr16	13249000	13249600	63_EnhA15_b
chr16	13255200	13255600	40_EnhWk5_b
chr16	13255800	13256000	40_EnhWk5_b
chr16	13262000	13262800	63_EnhA15_b
chr16	13263600	13263800	63_EnhA15_b
chr16	13265000	13265200	31_Acet3
chr16	13265600	13266400	36_EnhWk1,44_EnhWk8,63_EnhA15_b
chr16	13266600	13270000	63_EnhA15_b
chr16	13270200	13271000	63_EnhA15_b
chr16	13271200	13271600	63_EnhA15_b
chr16	13272000	13272200	63_EnhA15_b
chr16	13279600	13280000	63_EnhA15_b
chr16	13285600	13286000	44_EnhWk8
chr16	13286200	13286600	44_EnhWk8
chr16	13289200	13289600	36_EnhWk1
chr16	13292000	13292800	49_EnhA6_b,51_EnhA6_d
chr16	13298400	13298600	44_EnhWk8
chr16	13299400	13299800	31_Acet3
chr16	13300400	13300800	63_EnhA15_b,44_EnhWk8
chr16	13302400	13302600	30_Acet2
chr16	13305200	13305600	40_EnhWk5_b,30_Acet2
chr16	13305800	13309000	40_EnhWk5_b,32_Acet6,36_EnhWk1
chr16	13310000	13310200	31_Acet3
chr16	13313400	13317800	40_EnhWk5_b,31_Acet3,40_EnhWk5_b,58_EnhA11_d,57_EnhA11_c,58_EnhA11_d,60_EnhA11_f,40_EnhWk5_b
chr16	13321800	13322600	36_EnhWk1,51_EnhA6_d,49_EnhA6_b
chr16	13322800	13323000	44_EnhWk8
chr16	13324400	13325600	44_EnhWk8
chr16	13332200	13332600	44_EnhWk8
chr16	13333200	13334000	44_EnhWk8
chr16	13334600	13334800	31_Acet3
chr16	13337200	13337400	31_Acet3
chr16	13341200	13341800	36_EnhWk1,44_EnhWk8
chr16	13342600	13343000	44_EnhWk8
chr16	13349200	13349400	44_EnhWk8
chr16	13350200	13350400	30_Acet2
chr16	13350600	13352600	44_EnhWk8,49_EnhA6_b,44_EnhWk8
chr16	13353400	13353600	44_EnhWk8
chr16	13354600	13355000	44_EnhWk8
chr16	13355800	13356000	31_Acet3
chr16	13356600	13357600	44_EnhWk8,31_Acet3
chr16	13368200	13368400	44_EnhWk8
chr16	13388800	13392400	40_EnhWk5_b,42_EnhWk7_a,40_EnhWk5_b
chr16	13413200	13413400	36_EnhWk1
chr16	13413600	13414600	31_Acet3,36_EnhWk1
chr16	13421000	13422400	36_EnhWk1,32_Acet6,64_EnhA19,40_EnhWk5_b
chr16	13422800	13423600	36_EnhWk1,40_EnhWk5_b
chr16	13424600	13426800	40_EnhWk5_b,58_EnhA11_d,40_EnhWk5_b
chr16	13427000	13428800	40_EnhWk5_b
chr16	13429200	13430000	40_EnhWk5_b,44_EnhWk8,36_EnhWk1
chr16	13431400	13431800	36_EnhWk1,31_Acet3
chr16	13434200	13438200	31_Acet3,44_EnhWk8,36_EnhWk1,32_Acet6,64_EnhA19,65_TxEnh1,58_EnhA11_d,65_TxEnh1,32_Acet6,64_EnhA19,32_Acet6,31_Acet3,30_Acet2
chr16	13438400	13439400	36_EnhWk1
chr16	13440200	13440400	44_EnhWk8
chr16	13440800	13441600	40_EnhWk5_b
chr16	13444800	13445000	31_Acet3
chr16	13446400	13446800	40_EnhWk5_b,31_Acet3
chr16	13447000	13447400	40_EnhWk5_b
chr16	13447600	13449600	40_EnhWk5_b
chr16	13450000	13450200	31_Acet3
chr16	13451000	13451200	30_Acet2
chr16	13452000	13454400	44_EnhWk8,36_EnhWk1,38_EnhWk4,36_EnhWk1,38_EnhWk4,64_EnhA19,65_TxEnh1,64_EnhA19,65_TxEnh1,36_EnhWk1,44_EnhWk8
chr16	13455000	13456200	36_EnhWk1,44_EnhWk8,40_EnhWk5_b
chr16	13456800	13457400	31_Acet3
chr16	13458800	13459200	31_Acet3
chr16	13463000	13464400	63_EnhA15_b,30_Acet2
chr16	13465000	13465400	30_Acet2
chr16	13473200	13473400	63_EnhA15_b
chr16	13480800	13481400	44_EnhWk8,63_EnhA15_b
chr16	13491600	13492000	31_Acet3
chr16	13499600	13500000	36_EnhWk1,30_Acet2
chr16	13504000	13504800	36_EnhWk1
chr16	13506000	13506200	44_EnhWk8
chr16	13507200	13508400	36_EnhWk1,32_Acet6,64_EnhA19,32_Acet6,36_EnhWk1
chr16	13520800	13522800	44_EnhWk8
chr16	13526600	13527200	40_EnhWk5_b
chr16	13528200	13529600	40_EnhWk5_b
chr16	13532600	13532800	36_EnhWk1
chr16	13539200	13539400	31_Acet3
chr16	13545200	13545400	44_EnhWk8
chr16	13546800	13547000	30_Acet2
chr16	13550800	13551200	31_Acet3
chr16	13552200	13552800	44_EnhWk8
chr16	13553000	13553400	44_EnhWk8
chr16	13554400	13554600	31_Acet3
chr16	13555400	13555600	44_EnhWk8
chr16	13555800	13556200	44_EnhWk8
chr16	13557400	13558000	30_Acet2
chr16	13564000	13564200	36_EnhWk1
chr16	13572400	13572600	30_Acet2
chr16	13574200	13574800	63_EnhA15_b,36_EnhWk1
chr16	13594200	13594800	44_EnhWk8
chr16	13595000	13595400	44_EnhWk8
chr16	13599200	13599400	31_Acet3
chr16	13600600	13600800	31_Acet3
chr16	13602800	13603000	30_Acet2
chr16	13609800	13611600	44_EnhWk8
chr16	13616000	13617200	36_EnhWk1,30_Acet2
chr16	13618200	13618400	30_Acet2
chr16	13620800	13622400	36_EnhWk1,31_Acet3,30_Acet2,44_EnhWk8
chr16	13628000	13628800	44_EnhWk8
chr16	13629600	13632600	63_EnhA15_b,49_EnhA6_b,63_EnhA15_b,44_EnhWk8
chr16	13634600	13634800	31_Acet3
chr16	13637600	13637800	44_EnhWk8
chr16	13647000	13647200	31_Acet3
chr16	13649000	13649200	31_Acet3
chr16	13662200	13662400	31_Acet3
chr16	13672200	13672600	44_EnhWk8
chr16	13679800	13680400	51_EnhA6_d,49_EnhA6_b,51_EnhA6_d
chr16	13682200	13682600	30_Acet2
chr16	13686200	13686400	31_Acet3
chr16	13702200	13702400	36_EnhWk1
chr16	13702600	13703400	49_EnhA6_b,36_EnhWk1
chr16	13708200	13709200	44_EnhWk8
chr16	13711800	13712000	31_Acet3
chr16	13730600	13730800	31_Acet3
chr16	13732200	13732600	31_Acet3
chr16	13733200	13734000	44_EnhWk8,36_EnhWk1,44_EnhWk8
chr16	13734400	13734600	31_Acet3
chr16	13735000	13735200	30_Acet2
chr16	13736200	13736400	30_Acet2
chr16	13744000	13744200	51_EnhA6_d
chr16	13744800	13745000	31_Acet3
chr16	13751200	13751400	30_Acet2
chr16	13755800	13757000	30_Acet2,44_EnhWk8,64_EnhA19,44_EnhWk8
chr16	13758600	13758800	30_Acet2
chr16	13759800	13760400	30_Acet2
chr16	13760600	13761000	30_Acet2
chr16	13763000	13763200	31_Acet3
chr16	13765000	13765400	40_EnhWk5_b
chr16	13766600	13767600	51_EnhA6_d,36_EnhWk1,51_EnhA6_d
chr16	13770200	13770600	30_Acet2
chr16	13771800	13772000	31_Acet3
chr16	13778400	13778600	31_Acet3
chr16	13780000	13782600	44_EnhWk8,63_EnhA15_b,64_EnhA19,51_EnhA6_d,64_EnhA19
chr16	13792600	13796600	31_Acet3,63_EnhA15_b,64_EnhA19,63_EnhA15_b
chr16	13797400	13797800	30_Acet2,31_Acet3
chr16	13799600	13800000	30_Acet2,31_Acet3
chr16	13800800	13801400	30_Acet2
chr16	13805400	13805600	30_Acet2
chr16	13806200	13808200	49_EnhA6_b,51_EnhA6_d,49_EnhA6_b
chr16	13808600	13809000	49_EnhA6_b
chr16	13810200	13810600	30_Acet2
chr16	13811000	13812200	31_Acet3,36_EnhWk1,44_EnhWk8
chr16	13813200	13813400	30_Acet2
chr16	13814000	13814400	30_Acet2
chr16	13816000	13817600	49_EnhA6_b,30_Acet2,49_EnhA6_b
chr16	13817800	13819200	49_EnhA6_b,63_EnhA15_b,30_Acet2
chr16	13819600	13819800	30_Acet2
chr16	13820800	13821400	31_Acet3,30_Acet2
chr16	13822600	13823000	31_Acet3,30_Acet2
chr16	13823800	13824000	30_Acet2
chr16	13824600	13824800	30_Acet2
chr16	13825600	13825800	31_Acet3
chr16	13828800	13829000	30_Acet2
chr16	13829400	13831200	49_EnhA6_b,51_EnhA6_d,49_EnhA6_b,51_EnhA6_d,44_EnhWk8,31_Acet3
chr16	13831600	13831800	31_Acet3
chr16	13832400	13832800	31_Acet3,30_Acet2
chr16	13833200	13833800	36_EnhWk1,30_Acet2
chr16	13835400	13835800	36_EnhWk1
chr16	13836800	13837200	31_Acet3
chr16	13838000	13838200	31_Acet3
chr16	13838400	13839400	44_EnhWk8,30_Acet2,36_EnhWk1
chr16	13839600	13840000	30_Acet2
chr16	13840800	13841600	30_Acet2,31_Acet3
chr16	13841800	13842000	31_Acet3
chr16	13843000	13843600	30_Acet2
chr16	13844800	13845600	63_EnhA15_b,30_Acet2,63_EnhA15_b
chr16	13848200	13848600	30_Acet2
chr16	13849400	13849800	31_Acet3
chr16	13851800	13852000	31_Acet3
chr16	13852800	13853200	31_Acet3,30_Acet2
chr16	13853800	13854000	30_Acet2
chr16	13854200	13854400	31_Acet3
chr16	13854800	13855200	31_Acet3
chr16	13855800	13856000	30_Acet2
chr16	13856600	13856800	30_Acet2
chr16	13857600	13858400	30_Acet2
chr16	13859200	13859600	63_EnhA15_b
chr16	13859800	13860000	30_Acet2
chr16	13860600	13861000	30_Acet2,31_Acet3
chr16	13862400	13862800	30_Acet2
chr16	13865000	13866400	42_EnhWk7_a,40_EnhWk5_b,63_EnhA15_b,30_Acet2
chr16	13869800	13870600	30_Acet2,31_Acet3
chr16	13871200	13871400	31_Acet3
chr16	13873600	13874600	49_EnhA6_b,64_EnhA19,30_Acet2
chr16	13875600	13876200	63_EnhA15_b
chr16	13876800	13877200	30_Acet2
chr16	13877600	13878000	36_EnhWk1
chr16	13878400	13879200	36_EnhWk1,31_Acet3,30_Acet2,31_Acet3
chr16	13880000	13880600	31_Acet3
chr16	13881000	13881400	31_Acet3
chr16	13881800	13882400	31_Acet3,30_Acet2
chr16	13882600	13883000	31_Acet3
chr16	13883600	13885200	36_EnhWk1,31_Acet3
chr16	13886800	13887200	30_Acet2
chr16	13890000	13892600	38_EnhWk4,30_Acet2,38_EnhWk4,31_Acet3,30_Acet2
chr16	13893600	13894000	30_Acet2
chr16	13896200	13896400	30_Acet2
chr16	13897600	13898200	36_EnhWk1
chr16	13898400	13899200	64_EnhA19,36_EnhWk1,31_Acet3
chr16	13901400	13902000	30_Acet2,31_Acet3,30_Acet2
chr16	13902600	13903800	63_EnhA15_b
chr16	13904600	13904800	31_Acet3
chr16	13906200	13907200	30_Acet2,42_EnhWk7_a,40_EnhWk5_b
chr16	13908000	13908200	30_Acet2
chr16	13909200	13911400	63_EnhA15_b,64_EnhA19,33_Acet7_a,92_BivProm4,61_EnhA14,63_EnhA15_b
chr16	13912400	13914400	63_EnhA15_b,64_EnhA19,63_EnhA15_b
chr16	13914800	13915800	63_EnhA15_b,64_EnhA19
chr16	13916600	13916800	31_Acet3
chr16	13917600	13918000	31_Acet3
chr16	13918400	13921800	51_EnhA6_d,50_EnhA6_c,65_TxEnh1,58_EnhA11_d,98_PromF6,97_PromF5_b,100_TSS1,95_PromF4,94_PromF3,98_PromF6,99_PromF7,66_TxEnh2_a,65_TxEnh1
chr16	13923600	13924800	65_TxEnh1,66_TxEnh2_a,74_TxEnh8
chr16	13926000	13927200	74_TxEnh8,68_TxEnh3,74_TxEnh8
chr16	13936200	13937400	74_TxEnh8,34_Acet7_b
chr16	13937600	13938800	74_TxEnh8
chr16	13939400	13939800	74_TxEnh8
chr16	13940200	13941000	71_TxEnh5,74_TxEnh8
chr16	13944000	13945800	59_EnhA11_e,74_TxEnh8,69_TxEnh4_a,74_TxEnh8
chr16	13950600	13950800	59_EnhA11_e
chr16	13951000	13952600	59_EnhA11_e,65_TxEnh1,32_Acet6,36_EnhWk1
chr16	13953400	13953800	59_EnhA11_e
chr16	13954400	13962200	36_EnhWk1,32_Acet6,59_EnhA11_e,34_Acet7_b,45_EnhA1,46_EnhA3_a,93_PromF2,46_EnhA3_a,34_Acet7_b,59_EnhA11_e,40_EnhWk5_b,59_EnhA11_e,61_EnhA14,32_Acet6,33_Acet7_a,32_Acet6,36_EnhWk1,31_Acet3
chr16	13962600	13963000	31_Acet3
chr16	13969200	13969600	30_Acet2
chr16	13969800	13970200	31_Acet3
chr16	13973400	13973800	49_EnhA6_b
chr16	13974000	13974200	31_Acet3
chr16	13975200	13976200	31_Acet3,40_EnhWk5_b,59_EnhA11_e,49_EnhA6_b
chr16	13977800	13978600	31_Acet3
chr16	13979000	13979200	31_Acet3
chr16	13982000	13982200	31_Acet3
chr16	13982800	13983000	31_Acet3
chr16	13983600	13984800	31_Acet3,36_EnhWk1
chr16	13985000	13985800	31_Acet3
chr16	13986200	13986400	31_Acet3
chr16	13987400	13987600	31_Acet3
chr16	13987800	13988000	31_Acet3
chr16	13988600	13989000	31_Acet3
chr16	13990000	13990400	31_Acet3
chr16	13991600	13992000	42_EnhWk7_a,40_EnhWk5_b
chr16	13992200	13992600	31_Acet3
chr16	13993400	14005800	31_Acet3,63_EnhA15_b,64_EnhA19,61_EnhA14,63_EnhA15_b,59_EnhA11_e,63_EnhA15_b,42_EnhWk7_a,43_EnhWk7_b,42_EnhWk7_a,43_EnhWk7_b,45_EnhA1,50_EnhA6_c,49_EnhA6_b,37_EnhWk2,59_EnhA11_e,49_EnhA6_b,50_EnhA6_c,34_Acet7_b,46_EnhA3_a,97_PromF5_b,45_EnhA1,34_Acet7_b,50_EnhA6_c,59_EnhA11_e
chr16	14006000	14006400	31_Acet3
chr16	14006800	14008800	51_EnhA6_d,59_EnhA11_e,49_EnhA6_b,51_EnhA6_d,40_EnhWk5_b
chr16	14009000	14009200	49_EnhA6_b
chr16	14009400	14017200	51_EnhA6_d,49_EnhA6_b,51_EnhA6_d,49_EnhA6_b,59_EnhA11_e,50_EnhA6_c,59_EnhA11_e,51_EnhA6_d,50_EnhA6_c,33_Acet7_a,36_EnhWk1,51_EnhA6_d,33_Acet7_a,34_Acet7_b,33_Acet7_a,34_Acet7_b,45_EnhA1,34_Acet7_b,45_EnhA1,59_EnhA11_e,31_Acet3
chr16	14017800	14020800	59_EnhA11_e,38_EnhWk4,65_TxEnh1,38_EnhWk4,36_EnhWk1,62_EnhA15_a,36_EnhWk1,62_EnhA15_a
chr16	14021000	14021400	30_Acet2,31_Acet3
chr16	14021600	14021800	31_Acet3
chr16	14022400	14022600	31_Acet3
chr16	14022800	14023000	31_Acet3
chr16	14023200	14023400	31_Acet3
chr16	14023800	14025600	62_EnhA15_a,59_EnhA11_e,58_EnhA11_d,55_EnhA11_a,59_EnhA11_e
chr16	14027400	14028600	36_EnhWk1,30_Acet2,36_EnhWk1,64_EnhA19
chr16	14029600	14030200	64_EnhA19
chr16	14030800	14031400	31_Acet3
chr16	14031800	14032200	31_Acet3
chr16	14033200	14033800	31_Acet3
chr16	14034200	14034400	31_Acet3
chr16	14036600	14037800	36_EnhWk1,35_Acet8,49_EnhA6_b,30_Acet2,31_Acet3,30_Acet2
chr16	14040400	14044200	31_Acet3,39_EnhWk5_a,36_EnhWk1,51_EnhA6_d,33_Acet7_a,64_EnhA19,33_Acet7_a,64_EnhA19,49_EnhA6_b,51_EnhA6_d
chr16	14044600	14044800	31_Acet3
chr16	14045200	14045600	38_EnhWk4
chr16	14046000	14046400	31_Acet3
chr16	14047200	14047800	30_Acet2,31_Acet3
chr16	14048000	14048200	31_Acet3
chr16	14048400	14048600	30_Acet2
chr16	14048800	14052200	64_EnhA19,36_EnhWk1,32_Acet6,35_Acet8,32_Acet6,33_Acet7_a,61_EnhA14,32_Acet6,64_EnhA19,44_EnhWk8
chr16	14052400	14052800	31_Acet3
chr16	14053000	14053200	31_Acet3
chr16	14053600	14054600	31_Acet3
chr16	14055000	14055400	31_Acet3
chr16	14057200	14059000	64_EnhA19,33_Acet7_a,92_BivProm4,64_EnhA19,32_Acet6,36_EnhWk1
chr16	14059400	14059600	30_Acet2
chr16	14060600	14061200	31_Acet3
chr16	14061600	14061800	31_Acet3
chr16	14062200	14062800	31_Acet3
chr16	14065400	14065800	31_Acet3
chr16	14066600	14067200	31_Acet3
chr16	14068000	14068200	31_Acet3
chr16	14069000	14069400	31_Acet3
chr16	14069600	14075600	35_Acet8,64_EnhA19,37_EnhWk2,97_PromF5_b,96_PromF5_a,100_TSS1,96_PromF5_a,98_PromF6,99_PromF7,66_TxEnh2_a,65_TxEnh1,61_EnhA14,65_TxEnh1,74_TxEnh8
chr16	14076800	14078400	65_TxEnh1,63_EnhA15_b,65_TxEnh1,33_Acet7_a,65_TxEnh1
chr16	14083600	14083800	71_TxEnh5
chr16	14085400	14115800	36_EnhWk1,65_TxEnh1,34_Acet7_b,45_EnhA1,34_Acet7_b,33_Acet7_a,61_EnhA14,33_Acet7_a,65_TxEnh1,61_EnhA14,65_TxEnh1,61_EnhA14,35_Acet8,65_TxEnh1,33_Acet7_a,65_TxEnh1,66_TxEnh2_a,65_TxEnh1,61_EnhA14,35_Acet8,61_EnhA14,65_TxEnh1,66_TxEnh2_a,65_TxEnh1,33_Acet7_a,65_TxEnh1,33_Acet7_a,65_TxEnh1,63_EnhA15_b,61_EnhA14,63_EnhA15_b,65_TxEnh1,33_Acet7_a,65_TxEnh1,61_EnhA14,63_EnhA15_b,61_EnhA14,65_TxEnh1,33_Acet7_a,34_Acet7_b,33_Acet7_a,61_EnhA14,66_TxEnh2_a,45_EnhA1,65_TxEnh1,61_EnhA14,65_TxEnh1,33_Acet7_a,65_TxEnh1,36_EnhWk1
chr16	14116200	14118000	36_EnhWk1,35_Acet8,32_Acet6,61_EnhA14,65_TxEnh1,36_EnhWk1
chr16	14120200	14122600	65_TxEnh1,58_EnhA11_d,51_EnhA6_d,49_EnhA6_b
chr16	14123600	14124000	40_EnhWk5_b
chr16	14124200	14127200	40_EnhWk5_b,65_TxEnh1,33_Acet7_a,65_TxEnh1,38_EnhWk4,65_TxEnh1,36_EnhWk1
chr16	14127400	14127600	31_Acet3
chr16	14131600	14134400	63_EnhA15_b,62_EnhA15_a,63_EnhA15_b,65_TxEnh1,61_EnhA14,65_TxEnh1,38_EnhWk4
chr16	14136400	14137200	38_EnhWk4
chr16	14138400	14138600	42_EnhWk7_a
chr16	14145800	14147400	74_TxEnh8,65_TxEnh1,61_EnhA14,65_TxEnh1,38_EnhWk4,65_TxEnh1
chr16	14147800	14149000	38_EnhWk4,65_TxEnh1,74_TxEnh8,71_TxEnh5
chr16	14150000	14150200	71_TxEnh5
chr16	14151200	14153600	65_TxEnh1,33_Acet7_a,65_TxEnh1,63_EnhA15_b,65_TxEnh1,38_EnhWk4
chr16	14154800	14156600	38_EnhWk4,33_Acet7_a,32_Acet6,35_Acet8
chr16	14157200	14157800	36_EnhWk1,64_EnhA19,51_EnhA6_d
chr16	14160600	14161000	36_EnhWk1
chr16	14162200	14163200	40_EnhWk5_b
chr16	14163400	14163800	31_Acet3
chr16	14164400	14169400	40_EnhWk5_b,42_EnhWk7_a,65_TxEnh1,50_EnhA6_c,65_TxEnh1,42_EnhWk7_a,40_EnhWk5_b,42_EnhWk7_a,40_EnhWk5_b,58_EnhA11_d,40_EnhWk5_b
chr16	14171800	14172200	35_Acet8
chr16	14172600	14173400	32_Acet6,35_Acet8
chr16	14176400	14177200	38_EnhWk4
chr16	14179200	14179600	36_EnhWk1
chr16	14179800	14182800	59_EnhA11_e,34_Acet7_b,59_EnhA11_e,58_EnhA11_d,34_Acet7_b,32_Acet6
chr16	14183000	14184000	36_EnhWk1
chr16	14184200	14200000	35_Acet8,65_TxEnh1,34_Acet7_b,60_EnhA11_f,73_TxEnh7,93_PromF2,97_PromF5_b,73_TxEnh7,45_EnhA1,92_BivProm4,65_TxEnh1,66_TxEnh2_a,65_TxEnh1,66_TxEnh2_a,64_EnhA19,65_TxEnh1,33_Acet7_a,65_TxEnh1,36_EnhWk1,51_EnhA6_d,65_TxEnh1,66_TxEnh2_a,53_EnhA8_b,41_EnhWk6,53_EnhA8_b,41_EnhWk6,39_EnhWk5_a,66_TxEnh2_a,67_TxEnh2_b,53_EnhA8_b,41_EnhWk6,58_EnhA11_d,60_EnhA11_f,57_EnhA11_c,55_EnhA11_a,57_EnhA11_c,60_EnhA11_f,57_EnhA11_c,58_EnhA11_d,34_Acet7_b,59_EnhA11_e,32_Acet6
chr16	14200600	14204000	63_EnhA15_b,65_TxEnh1,92_BivProm4,33_Acet7_a,61_EnhA14,60_EnhA11_f,40_EnhWk5_b
chr16	14204600	14206200	38_EnhWk4,71_TxEnh5
chr16	14206400	14206600	38_EnhWk4
chr16	14207400	14207600	36_EnhWk1
chr16	14210200	14210400	71_TxEnh5
chr16	14211600	14212000	71_TxEnh5
chr16	14220000	14220200	74_TxEnh8
chr16	14231400	14231800	71_TxEnh5
chr16	14239800	14240000	74_TxEnh8
chr16	14240200	14241400	74_TxEnh8
chr16	14249800	14250000	71_TxEnh5
chr16	14262800	14263600	70_TxEnh4_b,74_TxEnh8
chr16	14263800	14264000	69_TxEnh4_a
chr16	14267600	14267800	71_TxEnh5
chr16	14268200	14268400	71_TxEnh5
chr16	14272400	14272600	31_Acet3
chr16	14274400	14275000	31_Acet3
chr16	14276400	14277000	31_Acet3
chr16	14277200	14277600	31_Acet3
chr16	14278200	14278800	31_Acet3,36_EnhWk1
chr16	14279200	14281000	31_Acet3,44_EnhWk8
chr16	14281800	14287200	40_EnhWk5_b,59_EnhA11_e,55_EnhA11_a,59_EnhA11_e,35_Acet8,65_TxEnh1,66_TxEnh2_a,99_PromF7,96_PromF5_a,95_PromF4,100_TSS1,96_PromF5_a,98_PromF6,97_PromF5_b,93_PromF2,91_BivProm3_b
chr16	14287400	14288000	39_EnhWk5_a,91_BivProm3_b,42_EnhWk7_a
chr16	14291000	14293400	59_EnhA11_e,55_EnhA11_a,59_EnhA11_e,40_EnhWk5_b
chr16	14293800	14294600	51_EnhA6_d,40_EnhWk5_b,31_Acet3
chr16	14296200	14296400	31_Acet3
chr16	14296600	14297000	31_Acet3
chr16	14297200	14297400	31_Acet3
chr16	14299200	14299800	40_EnhWk5_b,64_EnhA19
chr16	14300000	14300200	31_Acet3
chr16	14300600	14316000	64_EnhA19,92_BivProm4,97_PromF5_b,88_BivProm1,96_PromF5_a,88_BivProm1,96_PromF5_a,88_BivProm1,97_PromF5_b,92_BivProm4,33_Acet7_a,45_EnhA1,53_EnhA8_b,97_PromF5_b,53_EnhA8_b,66_TxEnh2_a,92_BivProm4,97_PromF5_b,91_BivProm3_b,33_Acet7_a,61_EnhA14,35_Acet8,65_TxEnh1,35_Acet8,65_TxEnh1,61_EnhA14,63_EnhA15_b,35_Acet8,65_TxEnh1,35_Acet8,51_EnhA6_d
chr16	14316200	14317000	35_Acet8,32_Acet6,35_Acet8
chr16	14317400	14319000	63_EnhA15_b,33_Acet7_a,65_TxEnh1,61_EnhA14,63_EnhA15_b
chr16	14319200	14320000	63_EnhA15_b,71_TxEnh5
chr16	14320400	14321000	71_TxEnh5
chr16	14321400	14322600	35_Acet8,71_TxEnh5,33_Acet7_a,71_TxEnh5
chr16	14323200	14326800	71_TxEnh5,35_Acet8,32_Acet6,61_EnhA14,65_TxEnh1,33_Acet7_a,65_TxEnh1
chr16	14327200	14327400	71_TxEnh5
chr16	14327800	14328800	71_TxEnh5
chr16	14329400	14330200	40_EnhWk5_b,39_EnhWk5_a
chr16	14331000	14331400	71_TxEnh5
chr16	14332400	14335400	35_Acet8,32_Acet6,64_EnhA19,35_Acet8
chr16	14336000	14341200	35_Acet8,63_EnhA15_b,61_EnhA14,33_Acet7_a,92_BivProm4,63_EnhA15_b,30_Acet2
chr16	14342800	14343400	31_Acet3,30_Acet2
chr16	14343800	14344000	31_Acet3
chr16	14344200	14346200	31_Acet3,64_EnhA19,63_EnhA15_b,49_EnhA6_b,63_EnhA15_b
chr16	14347000	14348400	63_EnhA15_b,35_Acet8,61_EnhA14,35_Acet8
chr16	14348600	14348800	31_Acet3
chr16	14349800	14351200	42_EnhWk7_a
chr16	14351600	14351800	35_Acet8
chr16	14352000	14352400	35_Acet8,31_Acet3
chr16	14352600	14359400	31_Acet3,42_EnhWk7_a,58_EnhA11_d,59_EnhA11_e,40_EnhWk5_b,59_EnhA11_e,40_EnhWk5_b,55_EnhA11_a,46_EnhA3_a,58_EnhA11_d,42_EnhWk7_a,35_Acet8,42_EnhWk7_a,64_EnhA19,35_Acet8,64_EnhA19,35_Acet8,59_EnhA11_e,40_EnhWk5_b
chr16	14360400	14361400	35_Acet8,42_EnhWk7_a,64_EnhA19,42_EnhWk7_a,35_Acet8
chr16	14362000	14365800	35_Acet8,32_Acet6,92_BivProm4,33_Acet7_a,35_Acet8,61_EnhA14,92_BivProm4,61_EnhA14,35_Acet8
chr16	14366000	14367800	35_Acet8,64_EnhA19,35_Acet8
chr16	14368000	14371400	35_Acet8,59_EnhA11_e,58_EnhA11_d,34_Acet7_b,32_Acet6,35_Acet8
chr16	14371800	14376600	35_Acet8,64_EnhA19,35_Acet8,42_EnhWk7_a,64_EnhA19,42_EnhWk7_a,35_Acet8
chr16	14377000	14380600	35_Acet8,32_Acet6,61_EnhA14,35_Acet8,40_EnhWk5_b
chr16	14382000	14384400	35_Acet8,63_EnhA15_b,31_Acet3
chr16	14385200	14385400	40_EnhWk5_b
chr16	14385600	14386600	31_Acet3,35_Acet8,63_EnhA15_b
chr16	14387200	14387800	31_Acet3
chr16	14388200	14388400	40_EnhWk5_b
chr16	14388600	14389000	31_Acet3
chr16	14389800	14390600	31_Acet3
chr16	14391200	14391600	31_Acet3
chr16	14392600	14392800	36_EnhWk1
chr16	14394200	14394400	31_Acet3
chr16	14394800	14395000	35_Acet8
chr16	14395600	14396200	38_EnhWk4,51_EnhA6_d
chr16	14397000	14397600	35_Acet8
chr16	14398000	14402200	35_Acet8,32_Acet6,64_EnhA19,32_Acet6,33_Acet7_a,45_EnhA1,48_EnhA6_a,45_EnhA1,33_Acet7_a,37_EnhWk2,33_Acet7_a,32_Acet6,36_EnhWk1,33_Acet7_a,32_Acet6,63_EnhA15_b
chr16	14403000	14403200	35_Acet8
chr16	14404000	14404200	31_Acet3
chr16	14405200	14407600	35_Acet8,65_TxEnh1,42_EnhWk7_a,61_EnhA14,63_EnhA15_b,42_EnhWk7_a,62_EnhA15_a,40_EnhWk5_b
chr16	14407800	14408400	35_Acet8
chr16	14409400	14410600	32_Acet6,35_Acet8,32_Acet6,35_Acet8
chr16	14414400	14414800	31_Acet3
chr16	14415000	14415600	31_Acet3,40_EnhWk5_b
chr16	14417600	14421400	63_EnhA15_b,61_EnhA14,63_EnhA15_b,61_EnhA14,63_EnhA15_b,71_TxEnh5
chr16	14423400	14424000	71_TxEnh5,32_Acet6
chr16	14424400	14425200	36_EnhWk1,50_EnhA6_c,63_EnhA15_b
chr16	14426400	14429000	51_EnhA6_d,50_EnhA6_c,48_EnhA6_a,50_EnhA6_c,48_EnhA6_a,51_EnhA6_d,50_EnhA6_c
chr16	14435000	14435200	74_TxEnh8
chr16	14435400	14435600	72_TxEnh6
chr16	14436000	14437600	72_TxEnh6,41_EnhWk6,50_EnhA6_c
chr16	14437800	14438800	39_EnhWk5_a
chr16	14441800	14442000	38_EnhWk4
chr16	14446000	14446200	69_TxEnh4_a
chr16	14448200	14451400	59_EnhA11_e,55_EnhA11_a,59_EnhA11_e,65_TxEnh1,32_Acet6,36_EnhWk1
chr16	14455400	14455600	32_Acet6
chr16	14472200	14472400	63_EnhA15_b
chr16	14472600	14472800	63_EnhA15_b
chr16	14475200	14475600	65_TxEnh1,61_EnhA14
chr16	14475800	14476000	65_TxEnh1
chr16	14484200	14484600	74_TxEnh8
chr16	14484800	14490800	32_Acet6,61_EnhA14,65_TxEnh1,35_Acet8,61_EnhA14,33_Acet7_a,45_EnhA1,99_PromF7,66_TxEnh2_a,65_TxEnh1,33_Acet7_a,65_TxEnh1,61_EnhA14,63_EnhA15_b
chr16	14491000	14493200	65_TxEnh1,33_Acet7_a,66_TxEnh2_a,58_EnhA11_d,40_EnhWk5_b
chr16	14496200	14498200	65_TxEnh1,33_Acet7_a,65_TxEnh1,61_EnhA14,32_Acet6
chr16	14498400	14503800	74_TxEnh8,61_EnhA14,65_TxEnh1,33_Acet7_a,65_TxEnh1,38_EnhWk4,61_EnhA14,65_TxEnh1,33_Acet7_a,32_Acet6,45_EnhA1,33_Acet7_a,65_TxEnh1,33_Acet7_a
chr16	14504000	14506600	65_TxEnh1,63_EnhA15_b,61_EnhA14,32_Acet6,65_TxEnh1,33_Acet7_a,65_TxEnh1
chr16	14507600	14508600	63_EnhA15_b
chr16	14509000	14512200	32_Acet6,33_Acet7_a,65_TxEnh1,33_Acet7_a,65_TxEnh1,34_Acet7_b,65_TxEnh1,61_EnhA14,65_TxEnh1
chr16	14513800	14514000	65_TxEnh1
chr16	14518800	14519200	39_EnhWk5_a,65_TxEnh1
chr16	14519400	14520200	66_TxEnh2_a,65_TxEnh1,39_EnhWk5_a
chr16	14520400	14522200	39_EnhWk5_a,41_EnhWk6,39_EnhWk5_a,41_EnhWk6,39_EnhWk5_a
chr16	14522800	14523800	44_EnhWk8,65_TxEnh1
chr16	14525400	14525600	74_TxEnh8
chr16	14526800	14529400	33_Acet7_a,34_Acet7_b,33_Acet7_a,99_PromF7,65_TxEnh1
chr16	14534600	14534800	59_EnhA11_e
chr16	14537200	14537400	65_TxEnh1
chr16	14545000	14545200	74_TxEnh8
chr16	14545600	14545800	74_TxEnh8
chr16	14549200	14550400	74_TxEnh8
chr16	14559200	14559400	63_EnhA15_b
chr16	14559600	14560400	50_EnhA6_c,70_TxEnh4_b,73_TxEnh7,68_TxEnh3
chr16	14560600	14560800	74_TxEnh8
chr16	14561600	14561800	74_TxEnh8
chr16	14562200	14562400	74_TxEnh8
chr16	14562600	14566000	61_EnhA14,33_Acet7_a,61_EnhA14,70_TxEnh4_b,61_EnhA14,33_Acet7_a,65_TxEnh1,33_Acet7_a
chr16	14566200	14566600	74_TxEnh8
chr16	14567600	14567800	74_TxEnh8
chr16	14569400	14569800	74_TxEnh8
chr16	14571600	14571800	74_TxEnh8
chr16	14602400	14602800	69_TxEnh4_a
chr16	14606000	14606400	69_TxEnh4_a
chr16	14607000	14607200	74_TxEnh8
chr16	14607400	14608000	69_TxEnh4_a
chr16	14608200	14610000	74_TxEnh8,72_TxEnh6,69_TxEnh4_a,72_TxEnh6,69_TxEnh4_a
chr16	14623800	14624400	68_TxEnh3
chr16	14627800	14628200	72_TxEnh6
chr16	14628400	14637400	66_TxEnh2_a,99_PromF7,98_PromF6,94_PromF3,95_PromF4,100_TSS1,94_PromF3,54_EnhA9,52_EnhA8_a,67_TxEnh2_b,66_TxEnh2_a,41_EnhWk6,52_EnhA8_a,54_EnhA9,94_PromF3,100_TSS1,95_PromF4,94_PromF3,98_PromF6,99_PromF7,67_TxEnh2_b,66_TxEnh2_a,65_TxEnh1,61_EnhA14,65_TxEnh1,66_TxEnh2_a,74_TxEnh8
chr16	14638000	14638400	69_TxEnh4_a
chr16	14639000	14639200	69_TxEnh4_a
chr16	14639600	14641400	74_TxEnh8,69_TxEnh4_a,74_TxEnh8
chr16	14642000	14642200	74_TxEnh8
chr16	14642600	14642800	74_TxEnh8
chr16	14651000	14651200	69_TxEnh4_a
chr16	14655800	14656600	69_TxEnh4_a
chr16	14656800	14658800	74_TxEnh8,69_TxEnh4_a,74_TxEnh8
chr16	14667200	14668200	69_TxEnh4_a
chr16	14668400	14668800	74_TxEnh8
chr16	14669400	14670200	74_TxEnh8,37_EnhWk2
chr16	14670600	14671600	62_EnhA15_a
chr16	14671800	14674000	42_EnhWk7_a,43_EnhWk7_b,42_EnhWk7_a,39_EnhWk5_a,40_EnhWk5_b
chr16	14674400	14674600	31_Acet3
chr16	14675000	14675200	31_Acet3
chr16	14675600	14675800	31_Acet3
chr16	14676400	14676600	30_Acet2
chr16	14679400	14679800	31_Acet3
chr16	14684000	14684200	31_Acet3
chr16	14684400	14684600	31_Acet3
chr16	14685800	14687000	31_Acet3,30_Acet2,38_EnhWk4
chr16	14732600	14733000	62_EnhA15_a
chr16	14769400	14769600	31_Acet3
chr16	14775000	14775200	31_Acet3
chr16	14777400	14778000	31_Acet3,36_EnhWk1
chr16	14800800	14801000	31_Acet3
chr16	14802000	14802400	31_Acet3,30_Acet2
chr16	14807400	14807800	31_Acet3
chr16	14815600	14815800	31_Acet3
chr16	14822200	14822400	63_EnhA15_b
chr16	14823000	14823600	63_EnhA15_b
chr16	14824800	14825200	31_Acet3,63_EnhA15_b
chr16	14833200	14833400	37_EnhWk2
chr16	14834400	14834800	65_TxEnh1,44_EnhWk8
chr16	14835200	14835400	50_EnhA6_c
chr16	14835800	14836400	51_EnhA6_d,50_EnhA6_c,51_EnhA6_d
chr16	14837000	14837600	51_EnhA6_d,50_EnhA6_c,51_EnhA6_d
chr16	14838000	14838200	51_EnhA6_d
chr16	14838400	14838600	51_EnhA6_d
chr16	14838800	14839800	51_EnhA6_d,50_EnhA6_c,51_EnhA6_d
chr16	14842000	14842200	50_EnhA6_c
chr16	14851200	14851600	50_EnhA6_c,63_EnhA15_b
chr16	14898200	14898400	62_EnhA15_a
chr16	14900400	14900800	51_EnhA6_d
chr16	14901400	14901800	32_Acet6,51_EnhA6_d
chr16	14902000	14902600	51_EnhA6_d,49_EnhA6_b,51_EnhA6_d
chr16	14902800	14903000	40_EnhWk5_b
chr16	14903600	14904000	39_EnhWk5_a,40_EnhWk5_b
chr16	14912000	14912400	37_EnhWk2,35_Acet8
chr16	14918600	14918800	37_EnhWk2
chr16	14928000	14928400	70_TxEnh4_b,69_TxEnh4_a
chr16	14929200	14929400	31_Acet3
chr16	14930400	14930600	31_Acet3
chr16	14954200	14954400	62_EnhA15_a
chr16	14954600	14962800	60_EnhA11_f,57_EnhA11_c,60_EnhA11_f,57_EnhA11_c,60_EnhA11_f,63_EnhA15_b,61_EnhA14,60_EnhA11_f,57_EnhA11_c,60_EnhA11_f,57_EnhA11_c,60_EnhA11_f,57_EnhA11_c,60_EnhA11_f,31_Acet3,60_EnhA11_f
chr16	14964000	14964800	30_Acet2,31_Acet3
chr16	14965600	14965800	31_Acet3
chr16	14966800	14967400	30_Acet2,31_Acet3
chr16	14967800	14968600	31_Acet3
chr16	14969600	14971000	63_EnhA15_b,62_EnhA15_a,36_EnhWk1
chr16	14973000	14973200	35_Acet8
chr16	14973600	14977600	35_Acet8,61_EnhA14,92_BivProm4,96_PromF5_a,95_PromF4,100_TSS1,95_PromF4,100_TSS1,96_PromF5_a,65_TxEnh1,66_TxEnh2_a,65_TxEnh1,66_TxEnh2_a,61_EnhA14
chr16	14978400	14983200	37_EnhWk2,61_EnhA14,37_EnhWk2,61_EnhA14,37_EnhWk2,66_TxEnh2_a,61_EnhA14,65_TxEnh1,61_EnhA14,66_TxEnh2_a,65_TxEnh1,61_EnhA14,63_EnhA15_b,61_EnhA14,66_TxEnh2_a,63_EnhA15_b,65_TxEnh1
chr16	14983400	14983600	63_EnhA15_b
chr16	14984600	14985000	74_TxEnh8
chr16	14988000	14988400	74_TxEnh8
chr16	14988600	14989400	37_EnhWk2,70_TxEnh4_b,37_EnhWk2
chr16	14989800	14990000	74_TxEnh8
chr16	14990200	14991000	74_TxEnh8,65_TxEnh1,74_TxEnh8
chr16	14995000	14996200	40_EnhWk5_b,66_TxEnh2_a,39_EnhWk5_a,65_TxEnh1
chr16	14996400	14996800	65_TxEnh1,74_TxEnh8
chr16	15000000	15000200	69_TxEnh4_a
chr16	15007400	15007600	74_TxEnh8
chr16	15008600	15009000	50_EnhA6_c,74_TxEnh8
chr16	15011000	15011200	72_TxEnh6
chr16	15011800	15015400	72_TxEnh6,41_EnhWk6,72_TxEnh6,41_EnhWk6,72_TxEnh6,41_EnhWk6,53_EnhA8_b,41_EnhWk6,53_EnhA8_b,93_PromF2,53_EnhA8_b,39_EnhWk5_a
chr16	15015600	15016000	72_TxEnh6,59_EnhA11_e
chr16	15016200	15016600	74_TxEnh8,70_TxEnh4_b
chr16	15016800	15017600	74_TxEnh8
chr16	15017800	15018400	74_TxEnh8,69_TxEnh4_a
chr16	15019600	15019800	69_TxEnh4_a
chr16	15021400	15024600	69_TxEnh4_a,72_TxEnh6,74_TxEnh8,72_TxEnh6,69_TxEnh4_a,74_TxEnh8,70_TxEnh4_b,37_EnhWk2,74_TxEnh8
chr16	15024800	15026200	74_TxEnh8
chr16	15026800	15027200	74_TxEnh8
chr16	15027400	15029600	74_TxEnh8,70_TxEnh4_b,37_EnhWk2,70_TxEnh4_b,74_TxEnh8,70_TxEnh4_b
chr16	15029800	15030000	70_TxEnh4_b
chr16	15030800	15031200	68_TxEnh3
chr16	15031800	15034000	68_TxEnh3,69_TxEnh4_a,72_TxEnh6,69_TxEnh4_a
chr16	15034200	15036400	69_TxEnh4_a,68_TxEnh3,69_TxEnh4_a
chr16	15037000	15037200	69_TxEnh4_a
chr16	15040600	15041400	69_TxEnh4_a,74_TxEnh8,70_TxEnh4_b
chr16	15042000	15042400	34_Acet7_b,37_EnhWk2
chr16	15044400	15044600	69_TxEnh4_a
chr16	15045600	15046000	74_TxEnh8
chr16	15049400	15050400	63_EnhA15_b,60_EnhA11_f
chr16	15051000	15051400	65_TxEnh1,59_EnhA11_e
chr16	15051600	15058600	59_EnhA11_e,55_EnhA11_a,57_EnhA11_c,73_TxEnh7,60_EnhA11_f,65_TxEnh1,58_EnhA11_d,73_TxEnh7,34_Acet7_b,99_PromF7,98_PromF6,96_PromF5_a,94_PromF3,95_PromF4,100_TSS1,98_PromF6,99_PromF7,34_Acet7_b,61_EnhA14,63_EnhA15_b,61_EnhA14,71_TxEnh5
chr16	15060200	15062600	68_TxEnh3
chr16	15071400	15071600	50_EnhA6_c
chr16	15072600	15072800	69_TxEnh4_a
chr16	15086600	15086800	72_TxEnh6
chr16	15091800	15092000	72_TxEnh6
chr16	15092400	15095200	65_TxEnh1,66_TxEnh2_a,99_PromF7,98_PromF6,92_BivProm4,100_TSS1,95_PromF4,96_PromF5_a,99_PromF7,39_EnhWk5_a
chr16	15095800	15096400	63_EnhA15_b,62_EnhA15_a
chr16	15096600	15097200	63_EnhA15_b
chr16	15098200	15098400	31_Acet3
chr16	15099000	15099400	38_EnhWk4,51_EnhA6_d
chr16	15100400	15100600	31_Acet3
chr16	15100800	15101400	31_Acet3,40_EnhWk5_b,38_EnhWk4
chr16	15129400	15129600	37_EnhWk2
chr16	15130200	15130400	37_EnhWk2
chr16	15131400	15131600	37_EnhWk2
chr16	15132800	15133000	37_EnhWk2
chr16	15135600	15136400	37_EnhWk2
chr16	15137200	15137400	36_EnhWk1
chr16	15140400	15142600	37_EnhWk2,45_EnhA1,37_EnhWk2,45_EnhA1,37_EnhWk2,45_EnhA1,37_EnhWk2
chr16	15142800	15147000	37_EnhWk2,45_EnhA1,48_EnhA6_a,45_EnhA1,37_EnhWk2
chr16	15147200	15148400	45_EnhA1,37_EnhWk2,36_EnhWk1
chr16	15149400	15149600	37_EnhWk2
chr16	15153800	15155400	92_BivProm4,97_PromF5_b,92_BivProm4,61_EnhA14,100_TSS1,92_BivProm4,37_EnhWk2,45_EnhA1
chr16	15157800	15158000	31_Acet3
chr16	15159000	15159200	31_Acet3
chr16	15160800	15161000	31_Acet3
chr16	15161800	15162400	40_EnhWk5_b
chr16	15162800	15163400	44_EnhWk8,38_EnhWk4
chr16	15166800	15167000	30_Acet2
chr16	15167200	15167400	30_Acet2
chr16	15168000	15168200	30_Acet2
chr16	15169200	15169400	30_Acet2
chr16	15170800	15171000	30_Acet2
chr16	15172400	15172800	31_Acet3,30_Acet2
chr16	15174200	15174600	31_Acet3
chr16	15176400	15176600	31_Acet3
chr16	15177000	15177200	31_Acet3
chr16	15179800	15180200	31_Acet3,30_Acet2
chr16	15182000	15182200	31_Acet3
chr16	15182400	15182600	31_Acet3
chr16	15202600	15202800	31_Acet3
chr16	15205600	15206000	31_Acet3,30_Acet2
chr16	15207200	15207600	31_Acet3,36_EnhWk1
chr16	15209600	15209800	31_Acet3
chr16	15219800	15220400	65_TxEnh1,51_EnhA6_d,40_EnhWk5_b
chr16	15220800	15221200	31_Acet3,30_Acet2
chr16	15222600	15223000	30_Acet2,31_Acet3
chr16	15226800	15227200	31_Acet3
chr16	15227400	15227600	31_Acet3
chr16	15228600	15228800	31_Acet3
chr16	15231200	15231400	31_Acet3
chr16	15232400	15232600	31_Acet3
chr16	15236800	15237000	36_EnhWk1
chr16	15264000	15264200	31_Acet3
chr16	15264400	15264600	31_Acet3
chr16	15264800	15265000	31_Acet3
chr16	15265600	15265800	30_Acet2
chr16	15269400	15270400	31_Acet3
chr16	15274800	15275000	30_Acet2
chr16	15275200	15275400	30_Acet2
chr16	15281800	15282000	31_Acet3
chr16	15284600	15285200	30_Acet2,31_Acet3
chr16	15288200	15288400	31_Acet3
chr16	15290200	15290800	31_Acet3,42_EnhWk7_a,40_EnhWk5_b
chr16	15291600	15291800	31_Acet3
chr16	15294200	15294400	31_Acet3
chr16	15301600	15301800	30_Acet2
chr16	15302000	15302400	31_Acet3
chr16	15302800	15303000	31_Acet3
chr16	15303200	15303400	31_Acet3
chr16	15303800	15304200	44_EnhWk8,31_Acet3
chr16	15305600	15305800	36_EnhWk1
chr16	15306000	15306200	36_EnhWk1
chr16	15306800	15307000	31_Acet3
chr16	15309000	15309400	31_Acet3
chr16	15320800	15321200	31_Acet3,30_Acet2
chr16	15325800	15326200	31_Acet3
chr16	15334000	15334200	31_Acet3
chr16	15367000	15367400	62_EnhA15_a,31_Acet3
chr16	15368200	15368400	31_Acet3
chr16	15376600	15377000	38_EnhWk4
chr16	15380200	15380600	36_EnhWk1
chr16	15381400	15381600	36_EnhWk1
chr16	15382000	15382200	31_Acet3
chr16	15382800	15384000	36_EnhWk1,32_Acet6,36_EnhWk1,31_Acet3,36_EnhWk1
chr16	15384200	15385000	31_Acet3
chr16	15385400	15385800	31_Acet3
chr16	15386200	15386600	31_Acet3
chr16	15388000	15388400	30_Acet2,31_Acet3
chr16	15389200	15389600	31_Acet3
chr16	15390600	15390800	31_Acet3
chr16	15391000	15391400	31_Acet3
chr16	15394000	15394200	30_Acet2
chr16	15394600	15394800	31_Acet3
chr16	15395200	15400400	37_EnhWk2,92_BivProm4,97_PromF5_b,88_BivProm1,97_PromF5_b,45_EnhA1,37_EnhWk2,63_EnhA15_b,61_EnhA14,63_EnhA15_b,61_EnhA14,63_EnhA15_b
chr16	15402000	15402400	71_TxEnh5
chr16	15402600	15406000	59_EnhA11_e,55_EnhA11_a,46_EnhA3_a,55_EnhA11_a,59_EnhA11_e,63_EnhA15_b
chr16	15413800	15414600	31_Acet3
chr16	15414800	15416800	62_EnhA15_a,32_Acet6,31_Acet3
chr16	15417400	15418200	31_Acet3
chr16	15418800	15419200	31_Acet3
chr16	15420000	15420200	31_Acet3
chr16	15421000	15421400	31_Acet3
chr16	15421600	15422800	63_EnhA15_b
chr16	15423600	15423800	31_Acet3
chr16	15425000	15425400	31_Acet3
chr16	15425800	15426800	38_EnhWk4,31_Acet3
chr16	15427200	15428800	31_Acet3,51_EnhA6_d,65_TxEnh1,45_EnhA1,33_Acet7_a,65_TxEnh1,63_EnhA15_b,31_Acet3
chr16	15429600	15429800	31_Acet3
chr16	15430400	15431200	31_Acet3,36_EnhWk1,35_Acet8,30_Acet2
chr16	15432200	15432400	31_Acet3
chr16	15433600	15436400	90_BivProm3_a,97_PromF5_b,88_BivProm1,97_PromF5_b,92_BivProm4,64_EnhA19
chr16	15437400	15445000	63_EnhA15_b,32_Acet6,33_Acet7_a,63_EnhA15_b,32_Acet6,33_Acet7_a,32_Acet6,61_EnhA14,63_EnhA15_b,61_EnhA14,63_EnhA15_b
chr16	15446000	15446400	30_Acet2
chr16	15450400	15458200	63_EnhA15_b,61_EnhA14,63_EnhA15_b,65_TxEnh1,64_EnhA19,63_EnhA15_b,71_TxEnh5,63_EnhA15_b,61_EnhA14,63_EnhA15_b,64_EnhA19,63_EnhA15_b
chr16	15458400	15459200	31_Acet3
chr16	15460000	15462000	32_Acet6,63_EnhA15_b,51_EnhA6_d,32_Acet6,36_EnhWk1
chr16	15462200	15463200	31_Acet3,62_EnhA15_a,32_Acet6,35_Acet8
chr16	15464000	15465200	31_Acet3,36_EnhWk1
chr16	15465400	15466600	31_Acet3,36_EnhWk1,63_EnhA15_b,36_EnhWk1
chr16	15467600	15468000	36_EnhWk1
chr16	15468200	15468400	31_Acet3
chr16	15469000	15469200	30_Acet2
chr16	15470400	15471200	31_Acet3
chr16	15471600	15471800	30_Acet2
chr16	15472400	15472600	40_EnhWk5_b
chr16	15472800	15475200	31_Acet3,40_EnhWk5_b,59_EnhA11_e,55_EnhA11_a,59_EnhA11_e,31_Acet3,59_EnhA11_e
chr16	15476400	15477000	30_Acet2,71_TxEnh5,30_Acet2
chr16	15477400	15478400	36_EnhWk1,32_Acet6,36_EnhWk1,31_Acet3
chr16	15478600	15479600	51_EnhA6_d,36_EnhWk1
chr16	15480200	15480400	31_Acet3
chr16	15481600	15486600	63_EnhA15_b,61_EnhA14,34_Acet7_b,61_EnhA14,32_Acet6,59_EnhA11_e,58_EnhA11_d,55_EnhA11_a,58_EnhA11_d,59_EnhA11_e,63_EnhA15_b,61_EnhA14,32_Acet6,36_EnhWk1,31_Acet3,30_Acet2
chr16	15487000	15495800	36_EnhWk1,63_EnhA15_b,61_EnhA14,63_EnhA15_b,61_EnhA14,63_EnhA15_b,34_Acet7_b,59_EnhA11_e,55_EnhA11_a,59_EnhA11_e,34_Acet7_b,58_EnhA11_d,59_EnhA11_e,33_Acet7_a,34_Acet7_b,33_Acet7_a,32_Acet6,31_Acet3
chr16	15496000	15496400	30_Acet2,36_EnhWk1
chr16	15496600	15500000	31_Acet3,30_Acet2,32_Acet6,51_EnhA6_d,64_EnhA19,32_Acet6,36_EnhWk1,63_EnhA15_b
chr16	15500800	15501000	31_Acet3
chr16	15501200	15503200	31_Acet3,32_Acet6,33_Acet7_a,64_EnhA19,33_Acet7_a,32_Acet6
chr16	15505200	15505400	71_TxEnh5
chr16	15505600	15506000	31_Acet3
chr16	15506200	15510600	31_Acet3,59_EnhA11_e,50_EnhA6_c,45_EnhA1,34_Acet7_b,33_Acet7_a,49_EnhA6_b,51_EnhA6_d,49_EnhA6_b,64_EnhA19,91_BivProm3_b,50_EnhA6_c,65_TxEnh1,50_EnhA6_c,49_EnhA6_b
chr16	15512200	15512400	71_TxEnh5
chr16	15512800	15513800	59_EnhA11_e,40_EnhWk5_b
chr16	15515200	15516200	71_TxEnh5
chr16	15516800	15517200	71_TxEnh5
chr16	15517600	15524600	40_EnhWk5_b,50_EnhA6_c,45_EnhA1,34_Acet7_b,33_Acet7_a,34_Acet7_b,59_EnhA11_e,34_Acet7_b,55_EnhA11_a,57_EnhA11_c,73_TxEnh7,45_EnhA1,34_Acet7_b,73_TxEnh7,47_EnhA3_b,46_EnhA3_a,55_EnhA11_a,59_EnhA11_e
chr16	15526400	15526600	31_Acet3
chr16	15527400	15527600	31_Acet3
chr16	15528200	15530800	71_TxEnh5,51_EnhA6_d,48_EnhA6_a,51_EnhA6_d
chr16	15531200	15532200	71_TxEnh5,49_EnhA6_b,51_EnhA6_d
chr16	15533000	15535000	51_EnhA6_d,58_EnhA11_d,50_EnhA6_c,71_TxEnh5,51_EnhA6_d,71_TxEnh5
chr16	15535200	15535400	49_EnhA6_b
chr16	15536200	15537000	71_TxEnh5,51_EnhA6_d
chr16	15537400	15537800	51_EnhA6_d
chr16	15538000	15539000	51_EnhA6_d,49_EnhA6_b,37_EnhWk2
chr16	15539200	15539400	37_EnhWk2
chr16	15540400	15541000	51_EnhA6_d,71_TxEnh5,44_EnhWk8
chr16	15542000	15542600	31_Acet3,40_EnhWk5_b
chr16	15543800	15544800	36_EnhWk1,32_Acet6
chr16	15545000	15545200	31_Acet3
chr16	15545400	15546000	59_EnhA11_e,60_EnhA11_f,59_EnhA11_e
chr16	15546600	15548000	51_EnhA6_d,31_Acet3,71_TxEnh5
chr16	15548400	15549200	51_EnhA6_d,49_EnhA6_b,51_EnhA6_d
chr16	15549600	15553000	51_EnhA6_d,49_EnhA6_b,48_EnhA6_a,50_EnhA6_c,45_EnhA1,48_EnhA6_a,49_EnhA6_b,37_EnhWk2,50_EnhA6_c,37_EnhWk2
chr16	15553200	15553400	51_EnhA6_d
chr16	15553800	15554200	51_EnhA6_d
chr16	15554600	15554800	31_Acet3
chr16	15555000	15555200	71_TxEnh5
chr16	15555400	15556400	71_TxEnh5,51_EnhA6_d,50_EnhA6_c
chr16	15556600	15557000	31_Acet3
chr16	15558600	15558800	31_Acet3
chr16	15562200	15563000	36_EnhWk1,32_Acet6,71_TxEnh5
chr16	15563200	15563600	35_Acet8,32_Acet6
chr16	15563800	15565000	55_EnhA11_a,58_EnhA11_d,59_EnhA11_e,36_EnhWk1
chr16	15565200	15565400	38_EnhWk4
chr16	15566000	15566200	59_EnhA11_e
chr16	15567800	15568200	71_TxEnh5
chr16	15569400	15579400	71_TxEnh5,60_EnhA11_f,55_EnhA11_a,57_EnhA11_c,60_EnhA11_f,59_EnhA11_e,62_EnhA15_a,60_EnhA11_f,55_EnhA11_a,56_EnhA11_b,47_EnhA3_b,55_EnhA11_a,34_Acet7_b,59_EnhA11_e,62_EnhA15_a,59_EnhA11_e,40_EnhWk5_b,63_EnhA15_b,34_Acet7_b,61_EnhA14,62_EnhA15_a
chr16	15579600	15580000	62_EnhA15_a
chr16	15580800	15582000	59_EnhA11_e,55_EnhA11_a,46_EnhA3_a,55_EnhA11_a
chr16	15582400	15583400	71_TxEnh5
chr16	15583600	15584200	71_TxEnh5
chr16	15584600	15585000	71_TxEnh5
chr16	15587200	15587800	74_TxEnh8,68_TxEnh3
chr16	15588000	15594800	55_EnhA11_a,68_TxEnh3,56_EnhA11_b,47_EnhA3_b,52_EnhA8_a,54_EnhA9,56_EnhA11_b,52_EnhA8_a,54_EnhA9,56_EnhA11_b,47_EnhA3_b,68_TxEnh3
chr16	15595200	15596400	68_TxEnh3,69_TxEnh4_a
chr16	15596600	15599400	69_TxEnh4_a
chr16	15599800	15600000	69_TxEnh4_a
chr16	15600200	15601200	69_TxEnh4_a,68_TxEnh3
chr16	15601600	15601800	69_TxEnh4_a
chr16	15603800	15604600	69_TxEnh4_a
chr16	15604800	15605000	70_TxEnh4_b
chr16	15605400	15606400	70_TxEnh4_b,69_TxEnh4_a,68_TxEnh3
chr16	15607200	15607600	74_TxEnh8,68_TxEnh3
chr16	15608000	15609400	69_TxEnh4_a,68_TxEnh3,74_TxEnh8
chr16	15609800	15611000	74_TxEnh8,69_TxEnh4_a
chr16	15611600	15613000	69_TxEnh4_a
chr16	15613800	15614000	69_TxEnh4_a
chr16	15615000	15615200	69_TxEnh4_a
chr16	15616000	15616400	69_TxEnh4_a
chr16	15616600	15616800	69_TxEnh4_a
chr16	15617000	15617200	69_TxEnh4_a
chr16	15617600	15619800	69_TxEnh4_a
chr16	15621600	15622200	69_TxEnh4_a
chr16	15626400	15626800	74_TxEnh8
chr16	15627800	15630000	72_TxEnh6,74_TxEnh8,72_TxEnh6,74_TxEnh8,69_TxEnh4_a
chr16	15630200	15630400	69_TxEnh4_a
chr16	15632200	15634000	69_TxEnh4_a,72_TxEnh6,74_TxEnh8,69_TxEnh4_a,72_TxEnh6
chr16	15634200	15635800	72_TxEnh6
chr16	15636400	15637000	52_EnhA8_a
chr16	15637800	15638600	72_TxEnh6
chr16	15639400	15648000	53_EnhA8_b,67_TxEnh2_b,52_EnhA8_a,98_PromF6,94_PromF3,95_PromF4,100_TSS1,95_PromF4,94_PromF3,98_PromF6,93_PromF2,99_PromF7,34_Acet7_b,61_EnhA14,65_TxEnh1,42_EnhWk7_a,40_EnhWk5_b,42_EnhWk7_a,62_EnhA15_a,40_EnhWk5_b
chr16	15649000	15652200	40_EnhWk5_b,67_TxEnh2_b,93_PromF2,98_PromF6,94_PromF3,100_TSS1,95_PromF4,94_PromF3,98_PromF6,99_PromF7,67_TxEnh2_b
chr16	15653600	15655400	66_TxEnh2_a,45_EnhA1,70_TxEnh4_b,50_EnhA6_c,68_TxEnh3,72_TxEnh6,70_TxEnh4_b
chr16	15656200	15656400	68_TxEnh3
chr16	15656600	15657000	50_EnhA6_c,68_TxEnh3
chr16	15657200	15658000	50_EnhA6_c,70_TxEnh4_b,50_EnhA6_c
chr16	15658400	15660200	53_EnhA8_b,52_EnhA8_a,53_EnhA8_b,41_EnhWk6,53_EnhA8_b
chr16	15660800	15662200	70_TxEnh4_b,50_EnhA6_c,70_TxEnh4_b,74_TxEnh8
chr16	15662600	15663200	74_TxEnh8,69_TxEnh4_a
chr16	15664000	15664200	74_TxEnh8
chr16	15664800	15665000	69_TxEnh4_a
chr16	15666400	15666800	69_TxEnh4_a
chr16	15667000	15667200	69_TxEnh4_a
chr16	15667400	15667600	69_TxEnh4_a
chr16	15668200	15668800	69_TxEnh4_a
chr16	15669400	15669800	50_EnhA6_c,70_TxEnh4_b
chr16	15670400	15670800	68_TxEnh3
chr16	15671800	15674400	54_EnhA9,47_EnhA3_b
chr16	15675200	15675600	73_TxEnh7,70_TxEnh4_b
chr16	15676000	15678600	73_TxEnh7,50_EnhA6_c,70_TxEnh4_b,69_TxEnh4_a
chr16	15679000	15680800	70_TxEnh4_b,69_TxEnh4_a,70_TxEnh4_b
chr16	15681200	15683400	50_EnhA6_c,70_TxEnh4_b,50_EnhA6_c,70_TxEnh4_b,50_EnhA6_c,46_EnhA3_a,70_TxEnh4_b,74_TxEnh8
chr16	15683600	15685800	69_TxEnh4_a,70_TxEnh4_b,69_TxEnh4_a
chr16	15686200	15687200	69_TxEnh4_a,74_TxEnh8,69_TxEnh4_a
chr16	15687400	15688000	69_TxEnh4_a
chr16	15690600	15691600	69_TxEnh4_a
chr16	15692200	15692400	69_TxEnh4_a
chr16	15702200	15705600	74_TxEnh8,68_TxEnh3,67_TxEnh2_b,73_TxEnh7,68_TxEnh3,74_TxEnh8
chr16	15706800	15707000	74_TxEnh8
chr16	15708400	15708600	69_TxEnh4_a
chr16	15713400	15715200	68_TxEnh3,74_TxEnh8
chr16	15719400	15720400	74_TxEnh8
chr16	15726800	15727200	69_TxEnh4_a,74_TxEnh8
chr16	15729200	15729400	71_TxEnh5
chr16	15732400	15732600	71_TxEnh5
chr16	15737400	15737600	74_TxEnh8
chr16	15739400	15739600	71_TxEnh5
chr16	15741600	15742000	71_TxEnh5
chr16	15743600	15743800	74_TxEnh8
chr16	15749400	15750200	71_TxEnh5
chr16	15753000	15753400	71_TxEnh5
chr16	15756200	15757400	64_EnhA19,40_EnhWk5_b,39_EnhWk5_a
chr16	15758000	15758400	91_BivProm3_b,39_EnhWk5_a
chr16	15759200	15759400	30_Acet2
chr16	15761200	15761400	31_Acet3
chr16	15762400	15764200	60_EnhA11_f
chr16	15765600	15766800	64_EnhA19,65_TxEnh1,36_EnhWk1
chr16	15767800	15768000	31_Acet3
chr16	15769000	15775000	31_Acet3,64_EnhA19,32_Acet6,64_EnhA19,32_Acet6,64_EnhA19,31_Acet3,36_EnhWk1,64_EnhA19,32_Acet6,64_EnhA19,32_Acet6,64_EnhA19
chr16	15775800	15776400	64_EnhA19
chr16	15778000	15779000	64_EnhA19
chr16	15779600	15780200	64_EnhA19
chr16	15780400	15780600	31_Acet3
chr16	15785000	15786200	36_EnhWk1,32_Acet6,64_EnhA19
chr16	15787000	15787400	32_Acet6,36_EnhWk1
chr16	15787600	15791400	32_Acet6,60_EnhA11_f,64_EnhA19,36_EnhWk1,32_Acet6
chr16	15791800	15793600	32_Acet6,36_EnhWk1,40_EnhWk5_b,60_EnhA11_f,40_EnhWk5_b
chr16	15794000	15796200	36_EnhWk1,32_Acet6,33_Acet7_a,64_EnhA19,32_Acet6,31_Acet3,36_EnhWk1,32_Acet6,36_EnhWk1,32_Acet6
chr16	15798400	15798600	36_EnhWk1
chr16	15798800	15799000	64_EnhA19
chr16	15799200	15799400	64_EnhA19
chr16	15801200	15801600	36_EnhWk1,31_Acet3
chr16	15801800	15802400	36_EnhWk1,32_Acet6,64_EnhA19
chr16	15803000	15804600	36_EnhWk1,32_Acet6,64_EnhA19,32_Acet6
chr16	15805400	15806200	36_EnhWk1,64_EnhA19,31_Acet3
chr16	15806400	15806600	36_EnhWk1
chr16	15807000	15811000	64_EnhA19,91_BivProm3_b,64_EnhA19,32_Acet6,64_EnhA19
chr16	15811200	15814000	64_EnhA19,92_BivProm4,64_EnhA19,32_Acet6,64_EnhA19,32_Acet6,64_EnhA19
chr16	15814400	15814600	31_Acet3
chr16	15817400	15817600	30_Acet2
chr16	15817800	15818200	64_EnhA19
chr16	15818400	15818600	31_Acet3
chr16	15818800	15819400	30_Acet2,64_EnhA19
chr16	15819600	15854400	36_EnhWk1,64_EnhA19,30_Acet2,31_Acet3,36_EnhWk1,38_EnhWk4,64_EnhA19,32_Acet6,36_EnhWk1,64_EnhA19,32_Acet6,64_EnhA19,32_Acet6,64_EnhA19,32_Acet6,64_EnhA19,32_Acet6,36_EnhWk1,64_EnhA19,32_Acet6,34_Acet7_b,57_EnhA11_c,59_EnhA11_e,64_EnhA19,60_EnhA11_f,64_EnhA19,59_EnhA11_e,58_EnhA11_d,57_EnhA11_c,58_EnhA11_d,60_EnhA11_f,57_EnhA11_c,60_EnhA11_f,65_TxEnh1,64_EnhA19,32_Acet6,36_EnhWk1,32_Acet6,64_EnhA19,32_Acet6,64_EnhA19,32_Acet6,36_EnhWk1,32_Acet6,36_EnhWk1,64_EnhA19,32_Acet6,36_EnhWk1,32_Acet6,64_EnhA19,32_Acet6,36_EnhWk1,32_Acet6,64_EnhA19,32_Acet6,64_EnhA19,32_Acet6,64_EnhA19,36_EnhWk1,32_Acet6,64_EnhA19,32_Acet6,64_EnhA19,32_Acet6,64_EnhA19,32_Acet6,64_EnhA19,32_Acet6,64_EnhA19,32_Acet6,64_EnhA19,32_Acet6,64_EnhA19,92_BivProm4
chr16	15855600	15856000	92_BivProm4
chr16	15856800	15858800	89_BivProm2,88_BivProm1,91_BivProm3_b
chr16	15860000	15864600	31_Acet3,32_Acet6,36_EnhWk1,31_Acet3,36_EnhWk1,31_Acet3
chr16	15866800	15867200	70_TxEnh4_b
chr16	15869800	15870600	68_TxEnh3
chr16	15874400	15875600	74_TxEnh8,45_EnhA1,34_Acet7_b,74_TxEnh8
chr16	15878800	15881000	74_TxEnh8,68_TxEnh3,73_TxEnh7,34_Acet7_b,74_TxEnh8,70_TxEnh4_b
chr16	15881200	15882200	74_TxEnh8,68_TxEnh3,69_TxEnh4_a
chr16	15885600	15889600	66_TxEnh2_a,99_PromF7,98_PromF6,94_PromF3,95_PromF4,100_TSS1,54_EnhA9,93_PromF2,42_EnhWk7_a
chr16	15891400	15891600	31_Acet3
chr16	15892800	15893400	31_Acet3
chr16	15893600	15893800	31_Acet3
chr16	15894200	15895600	31_Acet3,60_EnhA11_f,35_Acet8
chr16	15896400	15901800	31_Acet3,40_EnhWk5_b,59_EnhA11_e,58_EnhA11_d,46_EnhA3_a,58_EnhA11_d,42_EnhWk7_a,60_EnhA11_f,73_TxEnh7,57_EnhA11_c,60_EnhA11_f,35_Acet8
chr16	15902200	15902400	31_Acet3
chr16	15902600	15903200	38_EnhWk4,60_EnhA11_f,40_EnhWk5_b
chr16	15903400	15903600	31_Acet3
chr16	15904200	15904400	31_Acet3
chr16	15904800	15905200	31_Acet3
chr16	15905400	15905800	31_Acet3
chr16	15907200	15907400	31_Acet3
chr16	15907600	15908800	40_EnhWk5_b,42_EnhWk7_a,40_EnhWk5_b
chr16	15909000	15909200	31_Acet3
chr16	15910600	15910800	31_Acet3
chr16	15911000	15911200	31_Acet3
chr16	15912200	15913400	39_EnhWk5_a,41_EnhWk6,67_TxEnh2_b,41_EnhWk6,39_EnhWk5_a
chr16	15915200	15915600	31_Acet3
chr16	15916600	15917800	31_Acet3,30_Acet2
chr16	15918600	15919200	31_Acet3,40_EnhWk5_b,31_Acet3
chr16	15919400	15921400	36_EnhWk1,32_Acet6,36_EnhWk1,31_Acet3
chr16	15923200	15923400	31_Acet3
chr16	15924600	15925400	38_EnhWk4
chr16	15926000	15926400	44_EnhWk8,40_EnhWk5_b
chr16	15927200	15927600	31_Acet3
chr16	15928200	15929200	62_EnhA15_a,59_EnhA11_e,61_EnhA14,62_EnhA15_a
chr16	15931800	15932200	31_Acet3
chr16	15932400	15934600	40_EnhWk5_b,59_EnhA11_e,55_EnhA11_a,59_EnhA11_e
chr16	15935800	15938000	40_EnhWk5_b,59_EnhA11_e,55_EnhA11_a,59_EnhA11_e,40_EnhWk5_b
chr16	15938800	15941000	35_Acet8,39_EnhWk5_a,40_EnhWk5_b
chr16	15941400	15944400	40_EnhWk5_b,42_EnhWk7_a,58_EnhA11_d,67_TxEnh2_b,58_EnhA11_d,40_EnhWk5_b
chr16	15945000	15963200	31_Acet3,36_EnhWk1,32_Acet6,33_Acet7_a,32_Acet6,33_Acet7_a,32_Acet6,36_EnhWk1,62_EnhA15_a,36_EnhWk1,62_EnhA15_a,60_EnhA11_f,67_TxEnh2_b,98_PromF6,94_PromF3,100_TSS1,95_PromF4,94_PromF3,98_PromF6,99_PromF7,93_PromF2,99_PromF7,58_EnhA11_d,34_Acet7_b,58_EnhA11_d,67_TxEnh2_b,58_EnhA11_d,67_TxEnh2_b,46_EnhA3_a,47_EnhA3_b,67_TxEnh2_b,46_EnhA3_a,55_EnhA11_a,46_EnhA3_a,58_EnhA11_d,66_TxEnh2_a,41_EnhWk6,39_EnhWk5_a,41_EnhWk6,39_EnhWk5_a,53_EnhA8_b,41_EnhWk6,53_EnhA8_b,41_EnhWk6,53_EnhA8_b,41_EnhWk6
chr16	15963400	15968000	41_EnhWk6,39_EnhWk5_a,41_EnhWk6,39_EnhWk5_a,66_TxEnh2_a,39_EnhWk5_a,40_EnhWk5_b,39_EnhWk5_a,66_TxEnh2_a,65_TxEnh1,66_TxEnh2_a,34_Acet7_b,65_TxEnh1
chr16	15969000	15969600	65_TxEnh1,38_EnhWk4
chr16	15970600	15971200	68_TxEnh3
chr16	15973200	15978000	60_EnhA11_f,73_TxEnh7,34_Acet7_b,73_TxEnh7,34_Acet7_b,73_TxEnh7,57_EnhA11_c,34_Acet7_b,46_EnhA3_a,47_EnhA3_b,56_EnhA11_b,34_Acet7_b,74_TxEnh8
chr16	15983200	15984600	33_Acet7_a,65_TxEnh1,33_Acet7_a,65_TxEnh1
chr16	15985200	15985600	66_TxEnh2_a,65_TxEnh1
chr16	15985800	15986000	60_EnhA11_f
chr16	15986600	15992000	60_EnhA11_f,58_EnhA11_d,57_EnhA11_c,56_EnhA11_b,73_TxEnh7,47_EnhA3_b,73_TxEnh7,67_TxEnh2_b,34_Acet7_b,58_EnhA11_d,42_EnhWk7_a,43_EnhWk7_b,74_TxEnh8
chr16	15992800	15993600	74_TxEnh8
chr16	15993800	15995800	74_TxEnh8,34_Acet7_b,33_Acet7_a,34_Acet7_b,74_TxEnh8
chr16	15996000	15999800	32_Acet6,34_Acet7_b,33_Acet7_a,34_Acet7_b,46_EnhA3_a,34_Acet7_b,46_EnhA3_a,47_EnhA3_b,46_EnhA3_a,34_Acet7_b,58_EnhA11_d
chr16	16000400	16002400	58_EnhA11_d,40_EnhWk5_b,58_EnhA11_d,67_TxEnh2_b,58_EnhA11_d
chr16	16002600	16003200	40_EnhWk5_b
chr16	16003800	16010600	32_Acet6,33_Acet7_a,65_TxEnh1,33_Acet7_a,32_Acet6,65_TxEnh1,43_EnhWk7_b,67_TxEnh2_b,52_EnhA8_a,43_EnhWk7_b,72_TxEnh6,74_TxEnh8,69_TxEnh4_a,74_TxEnh8,69_TxEnh4_a
chr16	16011200	16011400	74_TxEnh8
chr16	16012200	16012600	69_TxEnh4_a,74_TxEnh8
chr16	16013000	16013200	74_TxEnh8
chr16	16013600	16014000	74_TxEnh8
chr16	16014400	16016200	74_TxEnh8
chr16	16017800	16018200	74_TxEnh8
chr16	16018600	16021200	74_TxEnh8,69_TxEnh4_a,74_TxEnh8
chr16	16021400	16023200	34_Acet7_b,45_EnhA1,46_EnhA3_a,93_PromF2,34_Acet7_b,43_EnhWk7_b,74_TxEnh8
chr16	16023400	16024000	74_TxEnh8
chr16	16024600	16026800	72_TxEnh6,53_EnhA8_b,66_TxEnh2_a,34_Acet7_b,65_TxEnh1,61_EnhA14
chr16	16027000	16027400	74_TxEnh8
chr16	16027800	16029800	74_TxEnh8,34_Acet7_b
chr16	16030000	16030800	74_TxEnh8
chr16	16031200	16031800	74_TxEnh8
chr16	16032800	16033200	72_TxEnh6
chr16	16033400	16034400	72_TxEnh6,53_EnhA8_b,41_EnhWk6,72_TxEnh6
chr16	16036400	16036600	69_TxEnh4_a
chr16	16038400	16040000	69_TxEnh4_a,68_TxEnh3,60_EnhA11_f,68_TxEnh3,72_TxEnh6
chr16	16040600	16042400	72_TxEnh6,74_TxEnh8
chr16	16044000	16044400	74_TxEnh8,69_TxEnh4_a
chr16	16044800	16046200	69_TxEnh4_a,74_TxEnh8,68_TxEnh3,69_TxEnh4_a
chr16	16049200	16049400	69_TxEnh4_a
chr16	16049600	16050400	74_TxEnh8
chr16	16050600	16050800	74_TxEnh8
chr16	16059600	16061200	74_TxEnh8,69_TxEnh4_a,74_TxEnh8
chr16	16061600	16063000	67_TxEnh2_b,52_EnhA8_a,67_TxEnh2_b,68_TxEnh3
chr16	16063800	16065200	74_TxEnh8,69_TxEnh4_a,74_TxEnh8
chr16	16066800	16068800	74_TxEnh8,69_TxEnh4_a,74_TxEnh8
chr16	16069200	16069600	74_TxEnh8
chr16	16069800	16070400	74_TxEnh8
chr16	16070800	16071000	74_TxEnh8
chr16	16071400	16072800	74_TxEnh8,69_TxEnh4_a,74_TxEnh8
chr16	16073000	16074000	74_TxEnh8,69_TxEnh4_a,74_TxEnh8,68_TxEnh3
chr16	16074400	16076800	47_EnhA3_b,56_EnhA11_b,47_EnhA3_b,68_TxEnh3,47_EnhA3_b
chr16	16077000	16078000	68_TxEnh3,74_TxEnh8
chr16	16078200	16079600	68_TxEnh3,69_TxEnh4_a,74_TxEnh8,69_TxEnh4_a
chr16	16080400	16081200	74_TxEnh8
chr16	16084000	16084200	74_TxEnh8
chr16	16085000	16085400	69_TxEnh4_a
chr16	16086200	16087400	69_TxEnh4_a
chr16	16088200	16089400	74_TxEnh8
chr16	16089800	16090800	68_TxEnh3,69_TxEnh4_a
chr16	16091400	16091800	69_TxEnh4_a
chr16	16092600	16094400	74_TxEnh8
chr16	16095000	16098200	74_TxEnh8,69_TxEnh4_a
chr16	16099000	16099800	69_TxEnh4_a,74_TxEnh8
chr16	16100000	16101200	74_TxEnh8,43_EnhWk7_b,42_EnhWk7_a
chr16	16101400	16103200	74_TxEnh8,69_TxEnh4_a
chr16	16104600	16107200	74_TxEnh8,69_TxEnh4_a
chr16	16107800	16108200	74_TxEnh8
chr16	16108600	16109800	74_TxEnh8,69_TxEnh4_a,74_TxEnh8,69_TxEnh4_a
chr16	16119000	16119400	74_TxEnh8
chr16	16119600	16120400	74_TxEnh8,70_TxEnh4_b
chr16	16120800	16122400	74_TxEnh8,69_TxEnh4_a
chr16	16125800	16126400	69_TxEnh4_a,74_TxEnh8
chr16	16126800	16127800	74_TxEnh8
chr16	16133800	16134000	69_TxEnh4_a
chr16	16142600	16143000	74_TxEnh8
chr16	16143200	16143400	74_TxEnh8
chr16	16143800	16144600	74_TxEnh8
chr16	16146200	16147200	74_TxEnh8
chr16	16147600	16147800	74_TxEnh8
chr16	16148000	16148200	61_EnhA14
chr16	16148400	16151400	61_EnhA14,63_EnhA15_b,61_EnhA14,63_EnhA15_b,65_TxEnh1,33_Acet7_a,45_EnhA1,33_Acet7_a,45_EnhA1,33_Acet7_a,61_EnhA14
chr16	16152000	16153000	63_EnhA15_b,61_EnhA14,71_TxEnh5,63_EnhA15_b
chr16	16154400	16155000	71_TxEnh5
chr16	16156200	16156600	71_TxEnh5
chr16	16157000	16157600	60_EnhA11_f,57_EnhA11_c
chr16	16161200	16162000	71_TxEnh5
chr16	16162200	16164800	71_TxEnh5,50_EnhA6_c,71_TxEnh5,50_EnhA6_c,71_TxEnh5
chr16	16165600	16166000	71_TxEnh5
chr16	16169200	16170000	71_TxEnh5
chr16	16171000	16171200	71_TxEnh5
chr16	16171400	16171600	71_TxEnh5
chr16	16174600	16174800	63_EnhA15_b
chr16	16175000	16176200	71_TxEnh5
chr16	16176800	16177600	71_TxEnh5
chr16	16178400	16178600	71_TxEnh5
chr16	16178800	16179200	71_TxEnh5
chr16	16181400	16181600	71_TxEnh5
chr16	16182000	16183800	60_EnhA11_f,71_TxEnh5
chr16	16184600	16185200	71_TxEnh5
chr16	16186000	16186400	71_TxEnh5
chr16	16186800	16187800	60_EnhA11_f,57_EnhA11_c,60_EnhA11_f
chr16	16188600	16189200	71_TxEnh5
chr16	16189800	16190600	71_TxEnh5
chr16	16191400	16193000	60_EnhA11_f
chr16	16193800	16194000	71_TxEnh5
chr16	16195000	16195200	65_TxEnh1
chr16	16196400	16196600	71_TxEnh5
chr16	16197200	16198400	58_EnhA11_d,60_EnhA11_f,57_EnhA11_c,60_EnhA11_f,71_TxEnh5
chr16	16200800	16202000	42_EnhWk7_a,58_EnhA11_d,42_EnhWk7_a
chr16	16202400	16202800	59_EnhA11_e,40_EnhWk5_b
chr16	16204600	16205000	58_EnhA11_d,42_EnhWk7_a
chr16	16205400	16206400	60_EnhA11_f,57_EnhA11_c,59_EnhA11_e
chr16	16206600	16207800	57_EnhA11_c,56_EnhA11_b,55_EnhA11_a,60_EnhA11_f,57_EnhA11_c
chr16	16208200	16208800	56_EnhA11_b,60_EnhA11_f
chr16	16209200	16211000	60_EnhA11_f,57_EnhA11_c,60_EnhA11_f,40_EnhWk5_b,60_EnhA11_f,57_EnhA11_c,60_EnhA11_f
chr16	16211200	16212000	60_EnhA11_f,57_EnhA11_c,60_EnhA11_f
chr16	16212800	16213800	60_EnhA11_f,63_EnhA15_b,59_EnhA11_e,55_EnhA11_a
chr16	16214000	16215200	60_EnhA11_f,55_EnhA11_a,56_EnhA11_b,57_EnhA11_c,60_EnhA11_f
chr16	16217400	16217800	63_EnhA15_b
chr16	16221400	16223200	63_EnhA15_b,61_EnhA14,63_EnhA15_b
chr16	16223600	16224000	92_BivProm4
chr16	16232200	16232800	51_EnhA6_d,92_BivProm4
chr16	16233200	16233400	36_EnhWk1
chr16	16234800	16235200	65_TxEnh1,51_EnhA6_d
chr16	16236400	16236600	51_EnhA6_d
chr16	16237000	16237800	50_EnhA6_c
chr16	16249600	16250400	65_TxEnh1,38_EnhWk4
chr16	16263200	16263400	74_TxEnh8
chr16	16265200	16265400	50_EnhA6_c
chr16	16365200	16365400	31_Acet3
chr16	16369000	16369200	31_Acet3
chr16	16371400	16371600	31_Acet3
chr16	16405800	16406200	36_EnhWk1,31_Acet3
chr16	16419000	16419400	31_Acet3
chr16	16420200	16420600	31_Acet3
chr16	16422200	16422400	31_Acet3
chr16	16431200	16431600	40_EnhWk5_b
chr16	16435000	16435400	30_Acet2,31_Acet3
chr16	16449200	16449800	31_Acet3
chr16	16454000	16454400	31_Acet3
chr16	16461600	16461800	31_Acet3
chr16	16465600	16466000	31_Acet3
chr16	16466400	16466800	31_Acet3
chr16	16468400	16468800	31_Acet3
chr16	16471200	16471400	30_Acet2
chr16	16473200	16473400	31_Acet3
chr16	16473800	16474000	31_Acet3
chr16	16474200	16474800	30_Acet2,31_Acet3
chr16	16489000	16489200	31_Acet3
chr16	16490400	16490600	31_Acet3
chr16	16491200	16491400	30_Acet2
chr16	16492800	16493200	44_EnhWk8,31_Acet3
chr16	16536200	16536600	31_Acet3
chr16	16538000	16538600	31_Acet3,30_Acet2
chr16	16542400	16542600	31_Acet3
chr16	16543800	16544200	31_Acet3,30_Acet2
chr16	16549800	16550000	31_Acet3
chr16	16550400	16550600	31_Acet3
chr16	16551000	16551600	31_Acet3
chr16	16553400	16553600	31_Acet3
chr16	16554000	16554200	30_Acet2
chr16	16554800	16555000	31_Acet3
chr16	16560000	16560400	31_Acet3,30_Acet2
chr16	16561000	16561400	31_Acet3
chr16	16562400	16562600	31_Acet3
chr16	16569200	16570400	31_Acet3,38_EnhWk4
chr16	16572800	16573200	31_Acet3
chr16	16573800	16574800	31_Acet3
chr16	16576800	16577600	31_Acet3
chr16	16577800	16579600	31_Acet3,40_EnhWk5_b,60_EnhA11_f,40_EnhWk5_b
chr16	16580000	16580200	31_Acet3
chr16	16580800	16581800	31_Acet3
chr16	16583400	16584000	31_Acet3
chr16	16584400	16585600	31_Acet3,30_Acet2
chr16	16586400	16587000	63_EnhA15_b
chr16	16587200	16587600	63_EnhA15_b
chr16	16588000	16588800	63_EnhA15_b
chr16	16591600	16591800	31_Acet3
chr16	16593000	16593200	31_Acet3
chr16	16593400	16594200	44_EnhWk8,62_EnhA15_a,31_Acet3
chr16	16594600	16595000	31_Acet3
chr16	16598000	16598200	31_Acet3
chr16	16599400	16599600	31_Acet3
chr16	16600000	16601000	31_Acet3
chr16	16602400	16602600	31_Acet3
chr16	16603000	16603400	31_Acet3
chr16	16603800	16604000	31_Acet3
chr16	16604400	16604600	38_EnhWk4
chr16	16605000	16605400	38_EnhWk4,31_Acet3
chr16	16605600	16605800	31_Acet3
chr16	16606400	16606600	31_Acet3
chr16	16607400	16607600	31_Acet3
chr16	16608600	16609000	31_Acet3
chr16	16609200	16609600	31_Acet3
chr16	16610600	16611000	31_Acet3
chr16	16612200	16613000	31_Acet3
chr16	16613800	16614600	31_Acet3
chr16	16615400	16615600	31_Acet3
chr16	16623200	16623600	31_Acet3,51_EnhA6_d
chr16	16624600	16624800	31_Acet3
chr16	16625200	16625400	49_EnhA6_b
chr16	16627800	16628000	31_Acet3
chr16	16628600	16629000	31_Acet3
chr16	16630800	16631000	31_Acet3
chr16	16631800	16632800	31_Acet3,30_Acet2
chr16	16633600	16633800	30_Acet2
chr16	16635000	16635400	30_Acet2
chr16	16635800	16636400	31_Acet3
chr16	16637200	16637600	30_Acet2,31_Acet3
chr16	16638800	16639200	31_Acet3
chr16	16640800	16641000	31_Acet3
chr16	16646200	16646400	31_Acet3
chr16	16651600	16652000	31_Acet3,30_Acet2
chr16	16653000	16653200	31_Acet3
chr16	16654800	16655000	31_Acet3
chr16	16690400	16690800	31_Acet3
chr16	16695000	16695400	49_EnhA6_b,51_EnhA6_d
chr16	16696000	16696200	36_EnhWk1
chr16	16703600	16703800	31_Acet3
chr16	16736800	16737000	31_Acet3
chr16	16738000	16738200	31_Acet3
chr16	16739600	16740000	31_Acet3
chr16	16742400	16742600	31_Acet3
chr16	16750600	16750800	31_Acet3
chr16	16753400	16753600	31_Acet3
chr16	16755600	16755800	30_Acet2
chr16	16765200	16765400	31_Acet3
chr16	16774800	16775200	30_Acet2
chr16	16776400	16776800	30_Acet2
chr16	16777800	16778000	30_Acet2
chr16	16778200	16778600	30_Acet2
chr16	16779800	16780600	30_Acet2,31_Acet3
chr16	16781400	16781600	30_Acet2
chr16	16783200	16784800	44_EnhWk8
chr16	16787800	16788000	44_EnhWk8
chr16	16788200	16788400	30_Acet2
chr16	16794200	16794400	30_Acet2
chr16	16799600	16799800	31_Acet3
chr16	16807000	16807200	30_Acet2
chr16	16810400	16810800	31_Acet3
chr16	16811800	16812000	31_Acet3
chr16	16812400	16812800	49_EnhA6_b
chr16	16813000	16813200	51_EnhA6_d
chr16	16813600	16813800	30_Acet2
chr16	16814600	16815600	51_EnhA6_d,49_EnhA6_b,51_EnhA6_d
chr16	16816000	16816400	49_EnhA6_b,51_EnhA6_d
chr16	16816600	16817200	51_EnhA6_d,49_EnhA6_b
chr16	16817400	16818400	36_EnhWk1,51_EnhA6_d
chr16	16825000	16825200	30_Acet2
chr16	16827400	16827600	31_Acet3
chr16	16828800	16830400	30_Acet2,44_EnhWk8,30_Acet2,44_EnhWk8,36_EnhWk1,30_Acet2
chr16	16830600	16830800	30_Acet2
chr16	16831800	16832000	31_Acet3
chr16	16832200	16832600	30_Acet2
chr16	16838600	16839000	30_Acet2
chr16	16849600	16849800	31_Acet3
chr16	16850400	16850800	30_Acet2,31_Acet3
chr16	16851000	16851400	30_Acet2
chr16	16853200	16853600	30_Acet2,31_Acet3
chr16	16854200	16854400	30_Acet2
chr16	16855000	16855200	30_Acet2
chr16	16856200	16856600	31_Acet3,30_Acet2
chr16	16856800	16857000	30_Acet2
chr16	16857800	16858000	32_Acet6
chr16	16858200	16858600	59_EnhA11_e
chr16	16861400	16862000	63_EnhA15_b,65_TxEnh1
chr16	16862600	16862800	31_Acet3
chr16	16863800	16864200	31_Acet3
chr16	16864600	16864800	30_Acet2
chr16	16865200	16865400	30_Acet2
chr16	16866200	16866600	31_Acet3
chr16	16867000	16867200	30_Acet2
chr16	16867600	16868000	31_Acet3,44_EnhWk8
chr16	16868400	16868800	44_EnhWk8
chr16	16869000	16869800	44_EnhWk8
chr16	16870200	16870400	30_Acet2
chr16	16870600	16871000	31_Acet3
chr16	16872000	16872200	30_Acet2
chr16	16872400	16872800	30_Acet2
chr16	16873000	16873400	30_Acet2
chr16	16873800	16874200	30_Acet2
chr16	16875400	16876000	30_Acet2
chr16	16876200	16876400	30_Acet2
chr16	16877200	16877400	30_Acet2
chr16	16877800	16878200	30_Acet2
chr16	16879200	16879600	30_Acet2
chr16	16880400	16882200	44_EnhWk8,30_Acet2
chr16	16882800	16883000	30_Acet2
chr16	16883600	16884000	31_Acet3
chr16	16884400	16884600	30_Acet2
chr16	16886200	16886800	31_Acet3
chr16	16887800	16888200	31_Acet3
chr16	16889200	16889600	30_Acet2
chr16	16891600	16891800	30_Acet2
chr16	16893800	16894000	30_Acet2
chr16	16895000	16895400	31_Acet3
chr16	16895800	16896200	31_Acet3
chr16	16905800	16906000	30_Acet2
chr16	16906800	16907000	30_Acet2
chr16	16907400	16907800	31_Acet3,30_Acet2
chr16	16908000	16908200	30_Acet2
chr16	16908400	16910000	40_EnhWk5_b,30_Acet2
chr16	16914200	16914800	31_Acet3,30_Acet2
chr16	16915600	16916000	30_Acet2
chr16	16916200	16916600	31_Acet3
chr16	16916800	16917000	30_Acet2
chr16	16918400	16919000	30_Acet2
chr16	16920000	16920400	30_Acet2,31_Acet3
chr16	16921600	16922000	31_Acet3,30_Acet2
chr16	16922800	16923200	30_Acet2,31_Acet3
chr16	16923400	16924400	44_EnhWk8,30_Acet2
chr16	16924600	16924800	30_Acet2
chr16	16927800	16931000	31_Acet3,40_EnhWk5_b,59_EnhA11_e,55_EnhA11_a,59_EnhA11_e,40_EnhWk5_b
chr16	16933800	16934000	30_Acet2
chr16	16935800	16936400	31_Acet3
chr16	16939200	16940800	30_Acet2,44_EnhWk8
chr16	16941800	16942200	59_EnhA11_e,40_EnhWk5_b
chr16	16942600	16943000	30_Acet2,31_Acet3
chr16	16943200	16944000	44_EnhWk8,30_Acet2
chr16	16944400	16944800	30_Acet2
chr16	16945400	16945800	31_Acet3
chr16	16946200	16946600	31_Acet3
chr16	16951800	16952200	31_Acet3
chr16	16953600	16953800	31_Acet3
chr16	16955400	16956000	31_Acet3,30_Acet2
chr16	16956400	16956600	30_Acet2
chr16	16958400	16959000	30_Acet2
chr16	16960000	16960600	31_Acet3
chr16	16963800	16964400	30_Acet2
chr16	16964800	16965000	31_Acet3
chr16	16965400	16965600	30_Acet2
chr16	16967000	16967200	30_Acet2
chr16	16969000	16969200	30_Acet2
chr16	16972600	16975400	31_Acet3,30_Acet2,62_EnhA15_a,40_EnhWk5_b,62_EnhA15_a,40_EnhWk5_b,62_EnhA15_a
chr16	16976000	16976200	62_EnhA15_a
chr16	16977800	16978000	40_EnhWk5_b
chr16	16978400	16979400	31_Acet3,36_EnhWk1
chr16	16979600	16981400	31_Acet3,62_EnhA15_a,42_EnhWk7_a,38_EnhWk4,31_Acet3
chr16	16981800	16982000	31_Acet3
chr16	16984400	16985400	31_Acet3,40_EnhWk5_b
chr16	16986400	16986800	31_Acet3
chr16	16987200	16987600	31_Acet3
chr16	16988600	16990200	40_EnhWk5_b,42_EnhWk7_a,40_EnhWk5_b,31_Acet3
chr16	16990800	16991000	31_Acet3
chr16	16992200	16995200	40_EnhWk5_b,39_EnhWk5_a,41_EnhWk6,67_TxEnh2_b,53_EnhA8_b,52_EnhA8_a,53_EnhA8_b,41_EnhWk6,39_EnhWk5_a
chr16	16997000	16997400	31_Acet3
chr16	16998000	16998400	40_EnhWk5_b,31_Acet3
chr16	16999600	17000000	31_Acet3
chr16	17001600	17003800	31_Acet3,40_EnhWk5_b,42_EnhWk7_a,40_EnhWk5_b
chr16	17011200	17011400	31_Acet3
chr16	17012600	17014600	39_EnhWk5_a,41_EnhWk6,53_EnhA8_b,41_EnhWk6,39_EnhWk5_a
chr16	17015200	17015800	40_EnhWk5_b,42_EnhWk7_a
chr16	17016200	17016400	40_EnhWk5_b
chr16	17018200	17019400	39_EnhWk5_a,62_EnhA15_a,42_EnhWk7_a,30_Acet2
chr16	17019800	17020600	40_EnhWk5_b,30_Acet2
chr16	17021000	17021400	31_Acet3
chr16	17022200	17022400	31_Acet3
chr16	17022800	17024200	42_EnhWk7_a,40_EnhWk5_b
chr16	17024400	17028800	42_EnhWk7_a,40_EnhWk5_b,39_EnhWk5_a,41_EnhWk6,39_EnhWk5_a,40_EnhWk5_b
chr16	17031800	17032400	40_EnhWk5_b,30_Acet2
chr16	17036600	17038800	40_EnhWk5_b,39_EnhWk5_a,42_EnhWk7_a,30_Acet2
chr16	17039000	17039200	31_Acet3
chr16	17039600	17040200	30_Acet2
chr16	17040800	17041000	30_Acet2
chr16	17041400	17041600	40_EnhWk5_b
chr16	17042000	17042400	31_Acet3
chr16	17046800	17047000	30_Acet2
chr16	17057000	17057600	42_EnhWk7_a,40_EnhWk5_b
chr16	17057800	17058200	31_Acet3
chr16	17058600	17059000	31_Acet3
chr16	17060200	17061000	31_Acet3,42_EnhWk7_a
chr16	17061600	17061800	30_Acet2
chr16	17062200	17064800	31_Acet3,59_EnhA11_e,55_EnhA11_a,59_EnhA11_e,55_EnhA11_a,59_EnhA11_e
chr16	17065600	17065800	31_Acet3
chr16	17066000	17066400	31_Acet3
chr16	17067400	17071600	42_EnhWk7_a,58_EnhA11_d,43_EnhWk7_b,53_EnhA8_b,98_PromF6,54_EnhA9,42_EnhWk7_a
chr16	17072000	17074000	43_EnhWk7_b,42_EnhWk7_a,43_EnhWk7_b,42_EnhWk7_a
chr16	17075200	17077000	31_Acet3,49_EnhA6_b,51_EnhA6_d,49_EnhA6_b,30_Acet2
chr16	17077400	17077800	31_Acet3
chr16	17078200	17078600	44_EnhWk8
chr16	17079400	17080000	44_EnhWk8
chr16	17080400	17080600	31_Acet3
chr16	17081800	17086200	35_Acet8,30_Acet2,35_Acet8,44_EnhWk8,30_Acet2
chr16	17087400	17087600	31_Acet3
chr16	17092200	17093200	31_Acet3,30_Acet2,44_EnhWk8
chr16	17095600	17095800	31_Acet3
chr16	17096200	17096400	36_EnhWk1
chr16	17101400	17101600	35_Acet8
chr16	17104600	17106000	39_EnhWk5_a,50_EnhA6_c,40_EnhWk5_b
chr16	17106200	17106600	50_EnhA6_c,42_EnhWk7_a
chr16	17107800	17108200	74_TxEnh8
chr16	17113600	17113800	74_TxEnh8
chr16	17114400	17114600	74_TxEnh8
chr16	17129800	17130400	74_TxEnh8,70_TxEnh4_b,74_TxEnh8
chr16	17130800	17131200	67_TxEnh2_b
chr16	17131400	17131600	72_TxEnh6
chr16	17132000	17132400	74_TxEnh8
chr16	17134400	17134800	69_TxEnh4_a,74_TxEnh8
chr16	17153600	17157000	59_EnhA11_e,55_EnhA11_a,46_EnhA3_a,56_EnhA11_b,55_EnhA11_a,59_EnhA11_e
chr16	17158200	17158800	74_TxEnh8
chr16	17160200	17161600	50_EnhA6_c,51_EnhA6_d,50_EnhA6_c
chr16	17161800	17167400	55_EnhA11_a,56_EnhA11_b,57_EnhA11_c,56_EnhA11_b,57_EnhA11_c,60_EnhA11_f,59_EnhA11_e,60_EnhA11_f,57_EnhA11_c,68_TxEnh3,57_EnhA11_c,56_EnhA11_b,57_EnhA11_c
chr16	17168000	17175000	55_EnhA11_a,59_EnhA11_e,55_EnhA11_a,56_EnhA11_b,57_EnhA11_c,56_EnhA11_b,47_EnhA3_b,56_EnhA11_b,47_EnhA3_b,56_EnhA11_b,55_EnhA11_a,59_EnhA11_e
chr16	17175600	17175800	74_TxEnh8
chr16	17176200	17176400	74_TxEnh8
chr16	17176800	17177000	59_EnhA11_e
chr16	17177600	17179600	59_EnhA11_e,55_EnhA11_a,59_EnhA11_e,55_EnhA11_a,59_EnhA11_e
chr16	17185000	17185200	74_TxEnh8
chr16	17186800	17187000	74_TxEnh8
chr16	17189200	17189600	74_TxEnh8
chr16	17191400	17191600	74_TxEnh8
chr16	17194200	17194400	60_EnhA11_f
chr16	17203400	17206400	40_EnhWk5_b,59_EnhA11_e,50_EnhA6_c,55_EnhA11_a,46_EnhA3_a,34_Acet7_b
chr16	17206800	17207000	40_EnhWk5_b
chr16	17207800	17208200	40_EnhWk5_b
chr16	17209200	17209400	40_EnhWk5_b
chr16	17210000	17210600	31_Acet3
chr16	17211600	17214000	42_EnhWk7_a,39_EnhWk5_a,40_EnhWk5_b,39_EnhWk5_a,41_EnhWk6,39_EnhWk5_a,41_EnhWk6,39_EnhWk5_a
chr16	17220000	17220400	40_EnhWk5_b
chr16	17221600	17226600	42_EnhWk7_a,58_EnhA11_d,55_EnhA11_a,46_EnhA3_a,73_TxEnh7,46_EnhA3_a,55_EnhA11_a,58_EnhA11_d,34_Acet7_b,46_EnhA3_a,34_Acet7_b,46_EnhA3_a,34_Acet7_b,58_EnhA11_d,62_EnhA15_a
chr16	17228800	17229200	35_Acet8
chr16	17229600	17229800	35_Acet8
chr16	17233000	17234400	50_EnhA6_c,42_EnhWk7_a
chr16	17234800	17236400	40_EnhWk5_b,59_EnhA11_e,55_EnhA11_a,59_EnhA11_e,58_EnhA11_d
chr16	17236800	17239400	58_EnhA11_d,67_TxEnh2_b,55_EnhA11_a,56_EnhA11_b,67_TxEnh2_b,55_EnhA11_a,59_EnhA11_e
chr16	17240000	17240200	40_EnhWk5_b
chr16	17244600	17246400	40_EnhWk5_b,42_EnhWk7_a,65_TxEnh1,40_EnhWk5_b
chr16	17247000	17247400	40_EnhWk5_b,42_EnhWk7_a
chr16	17250800	17253200	60_EnhA11_f,57_EnhA11_c,60_EnhA11_f,58_EnhA11_d,42_EnhWk7_a
chr16	17257800	17263800	74_TxEnh8,55_EnhA11_a,46_EnhA3_a,55_EnhA11_a,58_EnhA11_d,42_EnhWk7_a,58_EnhA11_d,43_EnhWk7_b,67_TxEnh2_b,58_EnhA11_d,42_EnhWk7_a,40_EnhWk5_b,42_EnhWk7_a,40_EnhWk5_b,31_Acet3
chr16	17264000	17265800	40_EnhWk5_b,31_Acet3,40_EnhWk5_b
chr16	17266000	17268400	62_EnhA15_a,61_EnhA14,62_EnhA15_a,40_EnhWk5_b,42_EnhWk7_a,40_EnhWk5_b
chr16	17268800	17277000	62_EnhA15_a,55_EnhA11_a,56_EnhA11_b,57_EnhA11_c,62_EnhA15_a,60_EnhA11_f,73_TxEnh7,34_Acet7_b,45_EnhA1,34_Acet7_b,51_EnhA6_d,62_EnhA15_a,59_EnhA11_e,34_Acet7_b,62_EnhA15_a,58_EnhA11_d,34_Acet7_b,66_TxEnh2_a,67_TxEnh2_b,66_TxEnh2_a,58_EnhA11_d,62_EnhA15_a
chr16	17277200	17288000	62_EnhA15_a,43_EnhWk7_b,67_TxEnh2_b,43_EnhWk7_b,42_EnhWk7_a,40_EnhWk5_b,42_EnhWk7_a,60_EnhA11_f,91_BivProm3_b,42_EnhWk7_a,58_EnhA11_d,57_EnhA11_c,67_TxEnh2_b,58_EnhA11_d,67_TxEnh2_b,58_EnhA11_d,42_EnhWk7_a,40_EnhWk5_b,42_EnhWk7_a,40_EnhWk5_b,44_EnhWk8,64_EnhA19,65_TxEnh1,40_EnhWk5_b
chr16	17289400	17292000	36_EnhWk1,65_TxEnh1,32_Acet6,64_EnhA19,32_Acet6,62_EnhA15_a,60_EnhA11_f,40_EnhWk5_b
chr16	17292200	17297800	40_EnhWk5_b,60_EnhA11_f,57_EnhA11_c,60_EnhA11_f,57_EnhA11_c,56_EnhA11_b,57_EnhA11_c,73_TxEnh7,34_Acet7_b,65_TxEnh1,40_EnhWk5_b,31_Acet3
chr16	17298800	17306800	40_EnhWk5_b,42_EnhWk7_a,65_TxEnh1,42_EnhWk7_a,43_EnhWk7_b,67_TxEnh2_b,52_EnhA8_a,46_EnhA3_a,67_TxEnh2_b,34_Acet7_b,66_TxEnh2_a,34_Acet7_b,66_TxEnh2_a,53_EnhA8_b,66_TxEnh2_a,65_TxEnh1
chr16	17307000	17307800	39_EnhWk5_a,65_TxEnh1,66_TxEnh2_a
chr16	17308000	17310600	61_EnhA14,42_EnhWk7_a,62_EnhA15_a,36_EnhWk1,42_EnhWk7_a,58_EnhA11_d,59_EnhA11_e,62_EnhA15_a
chr16	17311600	17315000	58_EnhA11_d,34_Acet7_b,46_EnhA3_a,34_Acet7_b,73_TxEnh7,93_PromF2,34_Acet7_b,45_EnhA1,34_Acet7_b,65_TxEnh1
chr16	17315200	17331800	65_TxEnh1,58_EnhA11_d,60_EnhA11_f,57_EnhA11_c,56_EnhA11_b,55_EnhA11_a,57_EnhA11_c,55_EnhA11_a,56_EnhA11_b,57_EnhA11_c,58_EnhA11_d,57_EnhA11_c,56_EnhA11_b,57_EnhA11_c,56_EnhA11_b,57_EnhA11_c,55_EnhA11_a,58_EnhA11_d,50_EnhA6_c,51_EnhA6_d,36_EnhWk1,51_EnhA6_d,36_EnhWk1,65_TxEnh1,42_EnhWk7_a,31_Acet3,42_EnhWk7_a,40_EnhWk5_b,38_EnhWk4,65_TxEnh1,34_Acet7_b,33_Acet7_a,32_Acet6,65_TxEnh1,33_Acet7_a,34_Acet7_b,73_TxEnh7,60_EnhA11_f,35_Acet8,61_EnhA14,50_EnhA6_c,65_TxEnh1
chr16	17332200	17332600	35_Acet8
chr16	17332800	17388600	65_TxEnh1,59_EnhA11_e,34_Acet7_b,73_TxEnh7,57_EnhA11_c,67_TxEnh2_b,58_EnhA11_d,59_EnhA11_e,55_EnhA11_a,73_TxEnh7,46_EnhA3_a,73_TxEnh7,43_EnhWk7_b,66_TxEnh2_a,39_EnhWk5_a,58_EnhA11_d,59_EnhA11_e,55_EnhA11_a,58_EnhA11_d,59_EnhA11_e,58_EnhA11_d,60_EnhA11_f,67_TxEnh2_b,52_EnhA8_a,67_TxEnh2_b,52_EnhA8_a,56_EnhA11_b,67_TxEnh2_b,56_EnhA11_b,47_EnhA3_b,52_EnhA8_a,67_TxEnh2_b,52_EnhA8_a,55_EnhA11_a,67_TxEnh2_b,52_EnhA8_a,47_EnhA3_b,67_TxEnh2_b,47_EnhA3_b,52_EnhA8_a,56_EnhA11_b,57_EnhA11_c,55_EnhA11_a,56_EnhA11_b,47_EnhA3_b,56_EnhA11_b,67_TxEnh2_b,56_EnhA11_b,67_TxEnh2_b,57_EnhA11_c,73_TxEnh7,68_TxEnh3,60_EnhA11_f,57_EnhA11_c,68_TxEnh3,56_EnhA11_b,57_EnhA11_c,56_EnhA11_b,47_EnhA3_b,56_EnhA11_b,52_EnhA8_a,54_EnhA9,52_EnhA8_a,53_EnhA8_b,41_EnhWk6,53_EnhA8_b,52_EnhA8_a,67_TxEnh2_b,52_EnhA8_a,53_EnhA8_b,52_EnhA8_a,54_EnhA9,52_EnhA8_a,54_EnhA9,52_EnhA8_a,67_TxEnh2_b,66_TxEnh2_a,39_EnhWk5_a,40_EnhWk5_b,39_EnhWk5_a,66_TxEnh2_a,58_EnhA11_d,66_TxEnh2_a,43_EnhWk7_b,58_EnhA11_d,46_EnhA3_a,47_EnhA3_b,46_EnhA3_a,47_EnhA3_b,46_EnhA3_a,58_EnhA11_d,46_EnhA3_a,47_EnhA3_b,46_EnhA3_a,47_EnhA3_b,46_EnhA3_a,55_EnhA11_a,56_EnhA11_b,47_EnhA3_b,56_EnhA11_b,55_EnhA11_a,59_EnhA11_e,58_EnhA11_d,67_TxEnh2_b,52_EnhA8_a,67_TxEnh2_b,57_EnhA11_c,60_EnhA11_f,58_EnhA11_d,65_TxEnh1,39_EnhWk5_a,64_EnhA19,44_EnhWk8,42_EnhWk7_a
chr16	17389000	17390600	42_EnhWk7_a,61_EnhA14,65_TxEnh1,64_EnhA19,42_EnhWk7_a
chr16	17391200	17392200	40_EnhWk5_b,42_EnhWk7_a,65_TxEnh1
chr16	17392400	17393800	65_TxEnh1,58_EnhA11_d,66_TxEnh2_a,39_EnhWk5_a,41_EnhWk6,39_EnhWk5_a
chr16	17394800	17398400	39_EnhWk5_a,65_TxEnh1,66_TxEnh2_a,53_EnhA8_b,66_TxEnh2_a,53_EnhA8_b,39_EnhWk5_a,66_TxEnh2_a
chr16	17400000	17402000	66_TxEnh2_a,39_EnhWk5_a,40_EnhWk5_b,67_TxEnh2_b,57_EnhA11_c,60_EnhA11_f,40_EnhWk5_b
chr16	17402800	17408000	65_TxEnh1,50_EnhA6_c,45_EnhA1,73_TxEnh7,93_PromF2,45_EnhA1,65_TxEnh1,50_EnhA6_c,32_Acet6,50_EnhA6_c
chr16	17408200	17411400	42_EnhWk7_a,43_EnhWk7_b,46_EnhA3_a,43_EnhWk7_b,46_EnhA3_a,50_EnhA6_c,42_EnhWk7_a
chr16	17411800	17418800	42_EnhWk7_a,43_EnhWk7_b,42_EnhWk7_a,43_EnhWk7_b,46_EnhA3_a,43_EnhWk7_b,58_EnhA11_d,46_EnhA3_a,47_EnhA3_b,54_EnhA9,52_EnhA8_a,46_EnhA3_a,43_EnhWk7_b,42_EnhWk7_a
chr16	17419600	17420200	40_EnhWk5_b
chr16	17420400	17421400	40_EnhWk5_b,42_EnhWk7_a
chr16	17422200	17424000	40_EnhWk5_b,31_Acet3,62_EnhA15_a,61_EnhA14,50_EnhA6_c,62_EnhA15_a
chr16	17424200	17427000	40_EnhWk5_b,42_EnhWk7_a,40_EnhWk5_b,62_EnhA15_a,40_EnhWk5_b,62_EnhA15_a
chr16	17427200	17428000	60_EnhA11_f,40_EnhWk5_b
chr16	17430000	17430200	31_Acet3
chr16	17430600	17434000	38_EnhWk4,42_EnhWk7_a,44_EnhWk8,42_EnhWk7_a,58_EnhA11_d,34_Acet7_b,65_TxEnh1
chr16	17434400	17434800	65_TxEnh1,42_EnhWk7_a
chr16	17436200	17441200	42_EnhWk7_a,65_TxEnh1,50_EnhA6_c,65_TxEnh1,33_Acet7_a,34_Acet7_b,58_EnhA11_d,57_EnhA11_c,58_EnhA11_d,60_EnhA11_f,66_TxEnh2_a,67_TxEnh2_b,52_EnhA8_a,67_TxEnh2_b,58_EnhA11_d,42_EnhWk7_a
chr16	17441400	17442000	40_EnhWk5_b
chr16	17445400	17445800	74_TxEnh8
chr16	17446800	17455200	60_EnhA11_f,65_TxEnh1,73_TxEnh7,67_TxEnh2_b,56_EnhA11_b,47_EnhA3_b,52_EnhA8_a,54_EnhA9,52_EnhA8_a,56_EnhA11_b,57_EnhA11_c,56_EnhA11_b,57_EnhA11_c,56_EnhA11_b,52_EnhA8_a,67_TxEnh2_b,56_EnhA11_b,57_EnhA11_c,73_TxEnh7,57_EnhA11_c,73_TxEnh7,57_EnhA11_c,60_EnhA11_f,68_TxEnh3
chr16	17456000	17458800	74_TxEnh8,50_EnhA6_c,48_EnhA6_a,50_EnhA6_c
chr16	17459200	17466400	42_EnhWk7_a,43_EnhWk7_b,67_TxEnh2_b,58_EnhA11_d,67_TxEnh2_b,52_EnhA8_a,67_TxEnh2_b,57_EnhA11_c,67_TxEnh2_b,58_EnhA11_d,60_EnhA11_f,67_TxEnh2_b,57_EnhA11_c,67_TxEnh2_b,73_TxEnh7,67_TxEnh2_b,73_TxEnh7
chr16	17466800	17472600	66_TxEnh2_a,67_TxEnh2_b,99_PromF7,93_PromF2,99_PromF7,98_PromF6,96_PromF5_a,94_PromF3,100_TSS1,94_PromF3,96_PromF5_a,93_PromF2,45_EnhA1,33_Acet7_a,64_EnhA19,35_Acet8
chr16	17472800	17479600	40_EnhWk5_b,35_Acet8,91_BivProm3_b,53_EnhA8_b,99_PromF7,88_BivProm1,91_BivProm3_b,40_EnhWk5_b,91_BivProm3_b,66_TxEnh2_a,42_EnhWk7_a,35_Acet8,40_EnhWk5_b,30_Acet2
chr16	17480400	17481400	35_Acet8,62_EnhA15_a
chr16	17481800	17486000	35_Acet8,62_EnhA15_a,35_Acet8,61_EnhA14,64_EnhA19,35_Acet8,31_Acet3,40_EnhWk5_b,42_EnhWk7_a,40_EnhWk5_b
chr16	17487000	17487600	38_EnhWk4
chr16	17488200	17488800	30_Acet2,31_Acet3
chr16	17489800	17490200	31_Acet3
chr16	17490400	17492200	40_EnhWk5_b,31_Acet3,40_EnhWk5_b,42_EnhWk7_a,30_Acet2,40_EnhWk5_b
chr16	17495000	17500400	31_Acet3,35_Acet8,59_EnhA11_e,40_EnhWk5_b,32_Acet6,30_Acet2,40_EnhWk5_b,35_Acet8,38_EnhWk4,64_EnhA19,35_Acet8,31_Acet3
chr16	17501400	17505000	31_Acet3,30_Acet2,35_Acet8,64_EnhA19,38_EnhWk4
chr16	17507000	17508200	35_Acet8
chr16	17509800	17513600	30_Acet2,35_Acet8,64_EnhA19,49_EnhA6_b,64_EnhA19,32_Acet6,64_EnhA19,38_EnhWk4
chr16	17513800	17514000	31_Acet3
chr16	17514400	17514600	30_Acet2
chr16	17515000	17519800	36_EnhWk1,32_Acet6,64_EnhA19,32_Acet6,35_Acet8,32_Acet6,35_Acet8,31_Acet3,36_EnhWk1,30_Acet2,36_EnhWk1,32_Acet6,64_EnhA19,32_Acet6
chr16	17520400	17520600	32_Acet6
chr16	17520800	17521400	32_Acet6,64_EnhA19
chr16	17522600	17522800	30_Acet2
chr16	17523200	17523600	30_Acet2,31_Acet3
chr16	17524400	17524600	30_Acet2
chr16	17525400	17525800	31_Acet3
chr16	17526200	17526400	31_Acet3
chr16	17526600	17527800	42_EnhWk7_a,40_EnhWk5_b
chr16	17529200	17530400	40_EnhWk5_b,39_EnhWk5_a,53_EnhA8_b
chr16	17530600	17531200	41_EnhWk6,39_EnhWk5_a
chr16	17531800	17533200	35_Acet8,42_EnhWk7_a,40_EnhWk5_b
chr16	17533600	17533800	31_Acet3
chr16	17534400	17534600	31_Acet3
chr16	17535200	17535800	30_Acet2
chr16	17536200	17537200	30_Acet2,38_EnhWk4,30_Acet2
chr16	17537400	17537800	31_Acet3
chr16	17538200	17538600	31_Acet3
chr16	17539000	17539800	30_Acet2,31_Acet3
chr16	17540200	17540400	30_Acet2
chr16	17540600	17541200	30_Acet2
chr16	17542000	17542200	31_Acet3
chr16	17542600	17542800	31_Acet3
chr16	17544000	17544200	31_Acet3
chr16	17545000	17545200	30_Acet2
chr16	17547200	17547400	31_Acet3
chr16	17548200	17550200	38_EnhWk4,30_Acet2,38_EnhWk4,30_Acet2
chr16	17550800	17553800	36_EnhWk1,35_Acet8,36_EnhWk1,32_Acet6,64_EnhA19,35_Acet8,64_EnhA19,35_Acet8,64_EnhA19
chr16	17554400	17558400	30_Acet2,32_Acet6,35_Acet8,42_EnhWk7_a,35_Acet8,31_Acet3,35_Acet8,32_Acet6,35_Acet8,30_Acet2,40_EnhWk5_b,60_EnhA11_f
chr16	17558600	17558800	30_Acet2
chr16	17559400	17559800	30_Acet2
chr16	17560400	17561000	35_Acet8,64_EnhA19
chr16	17561200	17562800	30_Acet2,35_Acet8,30_Acet2
chr16	17563600	17565600	30_Acet2,35_Acet8,60_EnhA11_f,35_Acet8
chr16	17566200	17569200	30_Acet2,35_Acet8
chr16	17571000	17573400	30_Acet2,64_EnhA19,35_Acet8,30_Acet2,31_Acet3
chr16	17573600	17574000	36_EnhWk1
chr16	17574600	17575000	30_Acet2
chr16	17575400	17576400	30_Acet2,38_EnhWk4
chr16	17577800	17580200	31_Acet3,35_Acet8,32_Acet6,65_TxEnh1,66_TxEnh2_a,58_EnhA11_d,40_EnhWk5_b
chr16	17588400	17588800	30_Acet2
chr16	17589600	17589800	30_Acet2
chr16	17590000	17593400	30_Acet2,35_Acet8,64_EnhA19,32_Acet6,39_EnhWk5_a,35_Acet8,40_EnhWk5_b,30_Acet2
chr16	17595200	17595800	30_Acet2,40_EnhWk5_b
chr16	17601800	17602000	30_Acet2
chr16	17602200	17602400	30_Acet2
chr16	17602600	17603800	40_EnhWk5_b,31_Acet3,35_Acet8
chr16	17604200	17604800	35_Acet8
chr16	17605000	17605400	31_Acet3
chr16	17605600	17606000	31_Acet3
chr16	17606200	17607800	40_EnhWk5_b,39_EnhWk5_a
chr16	17608000	17608400	30_Acet2
chr16	17608600	17609000	30_Acet2
chr16	17609600	17609800	30_Acet2
chr16	17610600	17611000	30_Acet2
chr16	17612000	17612400	30_Acet2,35_Acet8
chr16	17612800	17614200	30_Acet2,31_Acet3,30_Acet2
chr16	17614600	17614800	30_Acet2
chr16	17616600	17617000	35_Acet8
chr16	17617200	17618400	35_Acet8,30_Acet2
chr16	17619800	17620400	30_Acet2,31_Acet3
chr16	17622200	17623400	30_Acet2,36_EnhWk1
chr16	17629000	17629200	30_Acet2
chr16	17629600	17630000	30_Acet2
chr16	17631200	17631400	30_Acet2
chr16	17631800	17634600	30_Acet2,35_Acet8,64_EnhA19,35_Acet8,64_EnhA19,35_Acet8
chr16	17635400	17635600	30_Acet2
chr16	17637000	17638000	36_EnhWk1,30_Acet2
chr16	17638800	17639000	30_Acet2
chr16	17640400	17640600	30_Acet2
chr16	17645600	17645800	30_Acet2
chr16	17647800	17648000	31_Acet3
chr16	17648800	17649000	31_Acet3
chr16	17649400	17649800	31_Acet3
chr16	17651000	17651600	30_Acet2
chr16	17653000	17653200	30_Acet2
chr16	17654600	17655600	30_Acet2,31_Acet3,30_Acet2
chr16	17655800	17656200	30_Acet2
chr16	17656600	17657800	44_EnhWk8,64_EnhA19,30_Acet2
chr16	17658400	17660200	44_EnhWk8,38_EnhWk4,64_EnhA19,30_Acet2,31_Acet3,30_Acet2
chr16	17663000	17663200	30_Acet2
chr16	17665400	17665600	30_Acet2
chr16	17667000	17667200	31_Acet3
chr16	17668200	17669000	38_EnhWk4,30_Acet2,38_EnhWk4
chr16	17671400	17671800	31_Acet3
chr16	17675200	17675400	31_Acet3
chr16	17675800	17676400	30_Acet2
chr16	17682200	17682600	30_Acet2
chr16	17683800	17684200	30_Acet2
chr16	17686200	17686400	30_Acet2
chr16	17687600	17687800	30_Acet2
chr16	17688400	17689200	30_Acet2
chr16	17691000	17692000	30_Acet2,64_EnhA19,36_EnhWk1
chr16	17692200	17692400	30_Acet2
chr16	17692600	17692800	30_Acet2
chr16	17693400	17693600	30_Acet2
chr16	17697600	17697800	30_Acet2
chr16	17698000	17698400	30_Acet2
chr16	17699000	17699200	30_Acet2
chr16	17700600	17700800	30_Acet2
chr16	17703400	17703800	31_Acet3
chr16	17720200	17720400	31_Acet3
chr16	17723200	17725000	36_EnhWk1,32_Acet6,36_EnhWk1,30_Acet2
chr16	17725200	17725600	31_Acet3
chr16	17726400	17726600	31_Acet3
chr16	17727800	17728000	31_Acet3
chr16	17729000	17729200	31_Acet3
chr16	17731400	17731800	30_Acet2
chr16	17740400	17740800	31_Acet3
chr16	17741400	17742000	31_Acet3
chr16	17744600	17745600	64_EnhA19
chr16	17747600	17747800	44_EnhWk8
chr16	17748200	17748400	44_EnhWk8
chr16	17748600	17749400	44_EnhWk8
chr16	17750600	17750800	31_Acet3
chr16	17753400	17753600	30_Acet2
chr16	17754400	17754600	30_Acet2
chr16	17756200	17756400	38_EnhWk4
chr16	17757200	17757600	31_Acet3
chr16	17759600	17760000	51_EnhA6_d,49_EnhA6_b
chr16	17760400	17761000	49_EnhA6_b,51_EnhA6_d
chr16	17762200	17762400	30_Acet2
chr16	17767600	17769200	36_EnhWk1,44_EnhWk8,36_EnhWk1
chr16	17773800	17774200	44_EnhWk8,64_EnhA19
chr16	17775200	17776000	30_Acet2
chr16	17777200	17778000	32_Acet6,44_EnhWk8,30_Acet2,31_Acet3
chr16	17781400	17781800	31_Acet3
chr16	17782800	17783200	30_Acet2
chr16	17783600	17784200	30_Acet2
chr16	17784600	17784800	30_Acet2
chr16	17785600	17786000	30_Acet2,31_Acet3
chr16	17788600	17788800	30_Acet2
chr16	17789000	17789200	31_Acet3
chr16	17792600	17793000	31_Acet3
chr16	17794200	17794400	30_Acet2
chr16	17795800	17796000	31_Acet3
chr16	17798000	17798800	51_EnhA6_d,36_EnhWk1,51_EnhA6_d,49_EnhA6_b
chr16	17799000	17800400	49_EnhA6_b,51_EnhA6_d,49_EnhA6_b
chr16	17802800	17803000	30_Acet2
chr16	17803200	17804200	36_EnhWk1,30_Acet2
chr16	17804800	17805200	30_Acet2
chr16	17805600	17806000	30_Acet2,31_Acet3
chr16	17806400	17806600	30_Acet2
chr16	17808200	17808400	31_Acet3
chr16	17809200	17809600	31_Acet3
chr16	17821800	17822200	31_Acet3,30_Acet2
chr16	17827200	17829000	36_EnhWk1,32_Acet6,36_EnhWk1,32_Acet6,36_EnhWk1
chr16	17831400	17831600	30_Acet2
chr16	17833000	17833200	36_EnhWk1
chr16	17834200	17834400	30_Acet2
chr16	17835200	17838000	30_Acet2,44_EnhWk8,32_Acet6,64_EnhA19,32_Acet6,44_EnhWk8
chr16	17838200	17838400	30_Acet2
chr16	17839200	17839400	49_EnhA6_b
chr16	17839800	17840800	44_EnhWk8
chr16	17841200	17841600	31_Acet3,49_EnhA6_b
chr16	17846200	17846800	31_Acet3
chr16	17847200	17847400	31_Acet3
chr16	17848200	17848600	30_Acet2
chr16	17848800	17849000	30_Acet2
chr16	17850600	17851000	44_EnhWk8
chr16	17852200	17852400	30_Acet2
chr16	17855400	17855600	31_Acet3
chr16	17857800	17858600	51_EnhA6_d,49_EnhA6_b
chr16	17865000	17865600	31_Acet3
chr16	17870000	17870200	31_Acet3
chr16	17873200	17873400	31_Acet3
chr16	17875600	17875800	30_Acet2
chr16	17877600	17877800	30_Acet2
chr16	17880800	17881200	30_Acet2
chr16	17881400	17881600	30_Acet2
chr16	17885200	17885400	31_Acet3
chr16	17885600	17886000	44_EnhWk8
chr16	17886200	17886400	44_EnhWk8
chr16	17886800	17887000	31_Acet3
chr16	17888400	17888600	31_Acet3
chr16	17895400	17895600	31_Acet3
chr16	17896000	17896200	30_Acet2
chr16	17916200	17918400	63_EnhA15_b,30_Acet2,63_EnhA15_b
chr16	17927000	17927400	44_EnhWk8
chr16	17934800	17935000	44_EnhWk8
chr16	17936800	17937600	63_EnhA15_b,36_EnhWk1
chr16	17938200	17941400	31_Acet3,40_EnhWk5_b,42_EnhWk7_a,40_EnhWk5_b,43_EnhWk7_b,42_EnhWk7_a,31_Acet3,63_EnhA15_b
chr16	17943200	17943400	30_Acet2
chr16	17944400	17949000	30_Acet2,63_EnhA15_b,30_Acet2,63_EnhA15_b,30_Acet2,63_EnhA15_b
chr16	17950400	17950800	30_Acet2
chr16	17951000	17951800	30_Acet2,64_EnhA19,36_EnhWk1
chr16	17952600	17953000	31_Acet3
chr16	17953200	17953400	30_Acet2
chr16	17953800	17954000	30_Acet2
chr16	17954200	17955000	30_Acet2,40_EnhWk5_b,30_Acet2
chr16	17955800	17956200	31_Acet3
chr16	17963000	17966200	36_EnhWk1,35_Acet8,42_EnhWk7_a,35_Acet8,36_EnhWk1,35_Acet8,36_EnhWk1
chr16	17968200	17968400	30_Acet2
chr16	17968600	17969000	36_EnhWk1,30_Acet2
chr16	17969200	17969600	36_EnhWk1
chr16	17969800	17970000	30_Acet2
chr16	17970200	17970800	30_Acet2,36_EnhWk1
chr16	17971200	17971800	36_EnhWk1,32_Acet6
chr16	17972000	17972800	64_EnhA19
chr16	17974800	17975000	30_Acet2
chr16	17976200	17976400	31_Acet3
chr16	17977600	17978000	31_Acet3
chr16	17982000	17982200	31_Acet3
chr16	17982800	17983000	31_Acet3
chr16	17986200	17986600	31_Acet3
chr16	17989400	17989600	30_Acet2
chr16	17991200	17991600	30_Acet2,44_EnhWk8
chr16	17993400	17993600	30_Acet2
chr16	17994000	17994400	30_Acet2
chr16	17995800	17996000	30_Acet2
chr16	18000400	18000800	31_Acet3
chr16	18006800	18007000	31_Acet3
chr16	18009400	18009800	30_Acet2
chr16	18012800	18013000	30_Acet2
chr16	18013400	18013600	30_Acet2
chr16	18014000	18014200	40_EnhWk5_b
chr16	18017200	18017400	31_Acet3
chr16	18017800	18018600	30_Acet2,44_EnhWk8
chr16	18018800	18019400	31_Acet3
chr16	18020000	18020400	31_Acet3
chr16	18023000	18023200	31_Acet3
chr16	18025600	18025800	30_Acet2
chr16	18026600	18026800	31_Acet3
chr16	18028800	18029200	30_Acet2
chr16	18039400	18039800	31_Acet3,30_Acet2
chr16	18040600	18043400	31_Acet3,62_EnhA15_a
chr16	18044400	18044800	30_Acet2,31_Acet3
chr16	18045400	18045600	30_Acet2
chr16	18046200	18047800	38_EnhWk4,44_EnhWk8
chr16	18048400	18050400	62_EnhA15_a
chr16	18054200	18054400	30_Acet2
chr16	18055200	18055400	30_Acet2
chr16	18058200	18058400	31_Acet3
chr16	18061800	18062000	31_Acet3
chr16	18063600	18064000	30_Acet2
chr16	18071200	18071400	44_EnhWk8
chr16	18071600	18072000	44_EnhWk8,30_Acet2
chr16	18072400	18073600	44_EnhWk8,30_Acet2,44_EnhWk8
chr16	18074600	18074800	44_EnhWk8
chr16	18078600	18078800	31_Acet3
chr16	18080800	18081000	30_Acet2
chr16	18084000	18084600	31_Acet3
chr16	18086000	18086400	31_Acet3
chr16	18088200	18088400	31_Acet3
chr16	18093600	18094200	31_Acet3
chr16	18114200	18114400	31_Acet3
chr16	18117200	18117600	31_Acet3,30_Acet2
chr16	18118200	18118400	31_Acet3
chr16	18121400	18121600	31_Acet3
chr16	18124200	18124400	31_Acet3
chr16	18132600	18132800	31_Acet3
chr16	18134200	18134400	31_Acet3
chr16	18139000	18139200	31_Acet3
chr16	18142800	18143200	31_Acet3
chr16	18148800	18149000	31_Acet3
chr16	18150000	18150200	31_Acet3
chr16	18150400	18150800	31_Acet3
chr16	18151000	18151400	31_Acet3
chr16	18152000	18152400	30_Acet2,31_Acet3
chr16	18156200	18156400	31_Acet3
chr16	18158600	18159000	31_Acet3,30_Acet2
chr16	18160800	18161000	31_Acet3
chr16	18161200	18161400	31_Acet3
chr16	18161600	18162000	31_Acet3
chr16	18167800	18168200	31_Acet3,30_Acet2
chr16	18169400	18169800	31_Acet3,30_Acet2
chr16	18173600	18174000	31_Acet3
chr16	18174400	18174800	31_Acet3
chr16	18175600	18175800	31_Acet3
chr16	18196400	18196600	30_Acet2
chr16	18201600	18202200	31_Acet3
chr16	18204000	18204600	31_Acet3
chr16	18204800	18205200	31_Acet3
chr16	18206800	18207000	31_Acet3
chr16	18208200	18208400	31_Acet3
chr16	18209800	18210200	31_Acet3
chr16	18210800	18211200	31_Acet3
chr16	18212400	18212600	31_Acet3
chr16	18212800	18213000	31_Acet3
chr16	18213200	18213400	31_Acet3
chr16	18213800	18214200	31_Acet3
chr16	18215400	18215600	31_Acet3
chr16	18216600	18217000	31_Acet3,30_Acet2
chr16	18219000	18219200	31_Acet3
chr16	18219400	18219800	31_Acet3
chr16	18221200	18221400	30_Acet2
chr16	18223800	18224000	31_Acet3
chr16	18230600	18230800	31_Acet3
chr16	18233600	18233800	31_Acet3
chr16	18240600	18240800	31_Acet3
chr16	18247800	18248000	31_Acet3
chr16	18249800	18250200	31_Acet3
chr16	18256000	18256200	31_Acet3
chr16	18288000	18288200	31_Acet3
chr16	18290400	18290600	31_Acet3
chr16	18291800	18292200	31_Acet3
chr16	18303400	18303600	31_Acet3
chr16	18348400	18348600	31_Acet3
chr16	18544200	18545000	38_EnhWk4,65_TxEnh1,50_EnhA6_c,65_TxEnh1
chr16	18556600	18557200	50_EnhA6_c
chr16	18557400	18558000	51_EnhA6_d,50_EnhA6_c
chr16	18558600	18559000	50_EnhA6_c,51_EnhA6_d
chr16	18559400	18559800	50_EnhA6_c
chr16	18560200	18562200	51_EnhA6_d,99_PromF7,92_BivProm4,40_EnhWk5_b,92_BivProm4,35_Acet8,61_EnhA14,92_BivProm4,61_EnhA14
chr16	18562400	18562600	40_EnhWk5_b
chr16	18570600	18571000	31_Acet3,63_EnhA15_b
chr16	18571200	18571600	63_EnhA15_b,61_EnhA14
chr16	18572000	18573200	63_EnhA15_b
chr16	18574400	18574600	63_EnhA15_b
chr16	18575000	18575200	63_EnhA15_b
chr16	18576000	18576800	63_EnhA15_b
chr16	18577600	18578000	63_EnhA15_b,30_Acet2
chr16	18579200	18580600	63_EnhA15_b,40_EnhWk5_b
chr16	18580800	18581800	63_EnhA15_b,60_EnhA11_f
chr16	18582800	18583200	60_EnhA11_f
chr16	18584600	18585200	63_EnhA15_b
chr16	18585800	18586600	63_EnhA15_b,59_EnhA11_e,60_EnhA11_f,63_EnhA15_b
chr16	18586800	18588000	60_EnhA11_f,59_EnhA11_e,57_EnhA11_c,56_EnhA11_b,60_EnhA11_f
chr16	18588400	18589000	63_EnhA15_b
chr16	18593800	18594000	71_TxEnh5
chr16	18597400	18597600	38_EnhWk4
chr16	18600000	18600200	31_Acet3
chr16	18603400	18603600	31_Acet3
chr16	18605400	18605600	30_Acet2
chr16	18606800	18607200	31_Acet3,30_Acet2
chr16	18607800	18608000	31_Acet3
chr16	18614200	18614400	31_Acet3
chr16	18616600	18616800	31_Acet3
chr16	18619200	18619400	30_Acet2
chr16	18621000	18621200	31_Acet3
chr16	18622000	18622200	31_Acet3
chr16	18624400	18624600	31_Acet3
chr16	18632400	18632600	31_Acet3
chr16	18655200	18655600	31_Acet3
chr16	18656400	18656600	31_Acet3
chr16	18658400	18658600	36_EnhWk1
chr16	18658800	18659200	38_EnhWk4
chr16	18663800	18664200	51_EnhA6_d
chr16	18665400	18665600	31_Acet3
chr16	18668400	18668600	31_Acet3
chr16	18671800	18672000	31_Acet3
chr16	18679200	18679400	31_Acet3
chr16	18692000	18692200	31_Acet3
chr16	18704000	18704200	30_Acet2
chr16	18705800	18706000	31_Acet3
chr16	18707000	18707200	31_Acet3
chr16	18712600	18712800	31_Acet3
chr16	18720000	18720200	31_Acet3
chr16	18721400	18722000	31_Acet3
chr16	18722600	18723000	31_Acet3
chr16	18724600	18724800	31_Acet3
chr16	18728200	18728400	51_EnhA6_d
chr16	18730000	18730400	31_Acet3
chr16	18731000	18731200	31_Acet3
chr16	18736200	18736400	30_Acet2
chr16	18739000	18739200	31_Acet3
chr16	18739400	18739800	31_Acet3,51_EnhA6_d
chr16	18740800	18741600	51_EnhA6_d,31_Acet3,51_EnhA6_d
chr16	18743600	18744000	30_Acet2
chr16	18744600	18744800	31_Acet3
chr16	18748200	18748600	31_Acet3,38_EnhWk4
chr16	18750400	18750600	31_Acet3
chr16	18750800	18751000	31_Acet3
chr16	18752400	18752800	31_Acet3
chr16	18754200	18754400	31_Acet3
chr16	18756600	18758000	40_EnhWk5_b,39_EnhWk5_a,40_EnhWk5_b
chr16	18758600	18759000	40_EnhWk5_b,31_Acet3
chr16	18759800	18760200	39_EnhWk5_a,40_EnhWk5_b
chr16	18760400	18760800	63_EnhA15_b,31_Acet3
chr16	18764800	18765800	63_EnhA15_b
chr16	18766000	18766400	63_EnhA15_b
chr16	18767000	18767600	39_EnhWk5_a
chr16	18767800	18769000	39_EnhWk5_a,40_EnhWk5_b
chr16	18771800	18772800	40_EnhWk5_b
chr16	18773400	18775800	60_EnhA11_f,40_EnhWk5_b,57_EnhA11_c,56_EnhA11_b,57_EnhA11_c,60_EnhA11_f
chr16	18776200	18776800	60_EnhA11_f,57_EnhA11_c,60_EnhA11_f
chr16	18778800	18779200	60_EnhA11_f
chr16	18783200	18784600	69_TxEnh4_a,68_TxEnh3,69_TxEnh4_a
chr16	18784800	18785400	69_TxEnh4_a,72_TxEnh6
chr16	18786000	18786400	72_TxEnh6
chr16	18788600	18791600	98_PromF6,94_PromF3,95_PromF4,100_TSS1,94_PromF3,97_PromF5_b,61_EnhA14,74_TxEnh8
chr16	18793000	18793200	69_TxEnh4_a
chr16	18796200	18796400	69_TxEnh4_a
chr16	18797800	18798400	72_TxEnh6,74_TxEnh8
chr16	18798800	18807400	66_TxEnh2_a,99_PromF7,98_PromF6,94_PromF3,95_PromF4,100_TSS1,95_PromF4,94_PromF3,98_PromF6,73_TxEnh7,56_EnhA11_b,47_EnhA3_b,56_EnhA11_b,47_EnhA3_b,56_EnhA11_b,68_TxEnh3
chr16	18817800	18818000	69_TxEnh4_a
chr16	18819200	18819400	69_TxEnh4_a
chr16	18819800	18820000	72_TxEnh6
chr16	18820200	18821000	72_TxEnh6
chr16	18829200	18829800	69_TxEnh4_a,68_TxEnh3
chr16	18833600	18834400	68_TxEnh3,69_TxEnh4_a
chr16	18834600	18835200	69_TxEnh4_a
chr16	18838600	18840000	69_TxEnh4_a,68_TxEnh3,69_TxEnh4_a
chr16	18841600	18843000	69_TxEnh4_a,68_TxEnh3,69_TxEnh4_a
chr16	18855200	18855800	69_TxEnh4_a
chr16	18861600	18862200	74_TxEnh8,63_EnhA15_b,38_EnhWk4
chr16	18862800	18863200	74_TxEnh8
chr16	18865800	18866000	69_TxEnh4_a
chr16	18866800	18867000	38_EnhWk4
chr16	18867200	18867400	74_TxEnh8
chr16	18869200	18869600	74_TxEnh8
chr16	18885400	18885600	74_TxEnh8
chr16	18897200	18904400	65_TxEnh1,66_TxEnh2_a,40_EnhWk5_b,65_TxEnh1,39_EnhWk5_a,66_TxEnh2_a,40_EnhWk5_b,39_EnhWk5_a,66_TxEnh2_a,39_EnhWk5_a,66_TxEnh2_a,39_EnhWk5_a
chr16	18905200	18905600	39_EnhWk5_a,40_EnhWk5_b
chr16	18905800	18906600	39_EnhWk5_a
chr16	18907000	18907400	39_EnhWk5_a,40_EnhWk5_b
chr16	18907600	18908400	67_TxEnh2_b,60_EnhA11_f,66_TxEnh2_a,60_EnhA11_f
chr16	18909200	18909400	39_EnhWk5_a
chr16	18909600	18914800	40_EnhWk5_b,39_EnhWk5_a,40_EnhWk5_b,39_EnhWk5_a,66_TxEnh2_a,39_EnhWk5_a,65_TxEnh1,66_TxEnh2_a,65_TxEnh1,40_EnhWk5_b,65_TxEnh1,39_EnhWk5_a,40_EnhWk5_b,66_TxEnh2_a,39_EnhWk5_a
chr16	18916000	18916200	39_EnhWk5_a
chr16	18916400	18920800	39_EnhWk5_a,66_TxEnh2_a,65_TxEnh1,40_EnhWk5_b,66_TxEnh2_a,39_EnhWk5_a,37_EnhWk2,66_TxEnh2_a,67_TxEnh2_b,66_TxEnh2_a,39_EnhWk5_a,40_EnhWk5_b,66_TxEnh2_a
chr16	18921000	18928200	39_EnhWk5_a,67_TxEnh2_b,66_TxEnh2_a,60_EnhA11_f,58_EnhA11_d,40_EnhWk5_b,66_TxEnh2_a,67_TxEnh2_b,66_TxEnh2_a,99_PromF7,67_TxEnh2_b,66_TxEnh2_a,40_EnhWk5_b,66_TxEnh2_a,99_PromF7,98_PromF6,100_TSS1,95_PromF4,100_TSS1,95_PromF4,96_PromF5_a,97_PromF5_b,92_BivProm4,37_EnhWk2
chr16	18929400	18929600	36_EnhWk1
chr16	18929800	18930000	36_EnhWk1
chr16	18931600	18933800	37_EnhWk2,33_Acet7_a,37_EnhWk2
chr16	18936200	18936400	31_Acet3
chr16	18936800	18937600	57_EnhA11_c,60_EnhA11_f,40_EnhWk5_b
chr16	18937800	18938400	31_Acet3,62_EnhA15_a
chr16	18938600	18940200	35_Acet8,62_EnhA15_a
chr16	18940600	18941000	31_Acet3
chr16	18941600	18942600	62_EnhA15_a
chr16	18943000	18943800	31_Acet3
chr16	18944200	18944600	31_Acet3
chr16	18945400	18947000	62_EnhA15_a,61_EnhA14,99_PromF7,98_PromF6,99_PromF7,67_TxEnh2_b,60_EnhA11_f
chr16	18948200	18948600	36_EnhWk1
chr16	18949600	18949800	36_EnhWk1
chr16	18950400	18951400	39_EnhWk5_a
chr16	18952600	18952800	31_Acet3
chr16	18953200	18953400	31_Acet3
chr16	18954800	18957400	31_Acet3,40_EnhWk5_b,43_EnhWk7_b,53_EnhA8_b,91_BivProm3_b,97_PromF5_b,53_EnhA8_b,41_EnhWk6,39_EnhWk5_a,31_Acet3
chr16	18957800	18959800	35_Acet8,32_Acet6,65_TxEnh1,33_Acet7_a,34_Acet7_b,59_EnhA11_e
chr16	18960000	18964000	38_EnhWk4,64_EnhA19,38_EnhWk4,37_EnhWk2,33_Acet7_a,61_EnhA14,38_EnhWk4,65_TxEnh1,64_EnhA19,36_EnhWk1,38_EnhWk4
chr16	18966200	18966800	31_Acet3
chr16	18967400	18968600	31_Acet3
chr16	18968800	18969600	37_EnhWk2,99_PromF7,98_PromF6,91_BivProm3_b
chr16	18969800	18970000	36_EnhWk1
chr16	18970400	18971200	31_Acet3
chr16	18972000	18972800	31_Acet3
chr16	18973000	18974800	31_Acet3
chr16	18977200	18977400	31_Acet3
chr16	18977800	18978000	31_Acet3
chr16	18978400	18978600	31_Acet3
chr16	18979200	18979400	31_Acet3
chr16	18983000	18987000	90_BivProm3_a,97_PromF5_b,88_BivProm1,97_PromF5_b,90_BivProm3_a,48_EnhA6_a,51_EnhA6_d,48_EnhA6_a,51_EnhA6_d,49_EnhA6_b,51_EnhA6_d
chr16	18987200	18988000	51_EnhA6_d,49_EnhA6_b
chr16	18988200	18989800	51_EnhA6_d,50_EnhA6_c,48_EnhA6_a,51_EnhA6_d,49_EnhA6_b,51_EnhA6_d,61_EnhA14
chr16	18990200	18990600	51_EnhA6_d,37_EnhWk2
chr16	18991000	18991200	51_EnhA6_d
chr16	18993800	19003400	49_EnhA6_b,48_EnhA6_a,49_EnhA6_b,48_EnhA6_a,49_EnhA6_b,48_EnhA6_a,37_EnhWk2,48_EnhA6_a,49_EnhA6_b,37_EnhWk2,45_EnhA1,33_Acet7_a,48_EnhA6_a,45_EnhA1,48_EnhA6_a,50_EnhA6_c,51_EnhA6_d,49_EnhA6_b,51_EnhA6_d,48_EnhA6_a,51_EnhA6_d,48_EnhA6_a,49_EnhA6_b
chr16	19004000	19009600	48_EnhA6_a,45_EnhA1,48_EnhA6_a,49_EnhA6_b,48_EnhA6_a,49_EnhA6_b,50_EnhA6_c,71_TxEnh5
chr16	19011400	19013000	31_Acet3,51_EnhA6_d,49_EnhA6_b,51_EnhA6_d
chr16	19013600	19014000	51_EnhA6_d
chr16	19014200	19017200	37_EnhWk2,73_TxEnh7,59_EnhA11_e,37_EnhWk2,48_EnhA6_a,51_EnhA6_d,71_TxEnh5
chr16	19018000	19018600	71_TxEnh5
chr16	19019000	19019200	51_EnhA6_d
chr16	19019400	19020000	51_EnhA6_d,71_TxEnh5
chr16	19021600	19021800	71_TxEnh5
chr16	19022000	19022200	71_TxEnh5
chr16	19022400	19022800	71_TxEnh5
chr16	19023800	19024200	71_TxEnh5
chr16	19025000	19025200	71_TxEnh5
chr16	19025800	19026000	71_TxEnh5
chr16	19026200	19026400	31_Acet3
chr16	19027200	19028200	62_EnhA15_a,71_TxEnh5
chr16	19029800	19030400	37_EnhWk2
chr16	19031200	19031400	37_EnhWk2
chr16	19031800	19032200	37_EnhWk2
chr16	19032800	19033200	37_EnhWk2
chr16	19033400	19033800	37_EnhWk2
chr16	19037600	19038000	71_TxEnh5
chr16	19039400	19039600	71_TxEnh5
chr16	19040200	19040800	71_TxEnh5
chr16	19042000	19042400	71_TxEnh5
chr16	19044800	19045400	71_TxEnh5
chr16	19046000	19046800	71_TxEnh5
chr16	19047000	19047200	71_TxEnh5
chr16	19049400	19049800	71_TxEnh5
chr16	19051600	19052000	71_TxEnh5
chr16	19056400	19056800	71_TxEnh5
chr16	19057400	19057800	71_TxEnh5
chr16	19059400	19059600	71_TxEnh5
chr16	19060400	19060600	71_TxEnh5
chr16	19061800	19062400	71_TxEnh5
chr16	19062800	19063400	71_TxEnh5,32_Acet6,71_TxEnh5
chr16	19064000	19064600	71_TxEnh5,51_EnhA6_d
chr16	19066200	19066600	40_EnhWk5_b
chr16	19066800	19070200	46_EnhA3_a,54_EnhA9,94_PromF3,95_PromF4,94_PromF3,98_PromF6,47_EnhA3_b,99_PromF7,57_EnhA11_c,65_TxEnh1,61_EnhA14,65_TxEnh1
chr16	19072000	19075000	68_TxEnh3,56_EnhA11_b,68_TxEnh3,74_TxEnh8,68_TxEnh3,74_TxEnh8
chr16	19083600	19084600	38_EnhWk4,40_EnhWk5_b,31_Acet3
chr16	19085600	19088200	91_BivProm3_b,97_PromF5_b,96_PromF5_a,98_PromF6,99_PromF7,59_EnhA11_e,62_EnhA15_a
chr16	19088400	19088800	62_EnhA15_a,40_EnhWk5_b
chr16	19089000	19089200	40_EnhWk5_b
chr16	19089400	19089600	35_Acet8
chr16	19091400	19091600	36_EnhWk1
chr16	19092000	19098000	59_EnhA11_e,34_Acet7_b,59_EnhA11_e,36_EnhWk1,59_EnhA11_e,63_EnhA15_b,62_EnhA15_a,35_Acet8,59_EnhA11_e,58_EnhA11_d,61_EnhA14,59_EnhA11_e,35_Acet8
chr16	19098800	19099200	31_Acet3
chr16	19102200	19103200	35_Acet8,62_EnhA15_a,31_Acet3
chr16	19104000	19104400	31_Acet3
chr16	19104800	19124600	59_EnhA11_e,55_EnhA11_a,59_EnhA11_e,55_EnhA11_a,46_EnhA3_a,34_Acet7_b,59_EnhA11_e,58_EnhA11_d,59_EnhA11_e,35_Acet8,63_EnhA15_b,61_EnhA14,63_EnhA15_b,61_EnhA14,59_EnhA11_e,34_Acet7_b,96_PromF5_a,97_PromF5_b,45_EnhA1,46_EnhA3_a,47_EnhA3_b,100_TSS1,94_PromF3,47_EnhA3_b,46_EnhA3_a,34_Acet7_b,59_EnhA11_e,34_Acet7_b,61_EnhA14,35_Acet8,61_EnhA14,62_EnhA15_a
chr16	19125600	19125800	71_TxEnh5
chr16	19126800	19134000	40_EnhWk5_b,58_EnhA11_d,34_Acet7_b,58_EnhA11_d,55_EnhA11_a,58_EnhA11_d,50_EnhA6_c,59_EnhA11_e,34_Acet7_b,45_EnhA1,46_EnhA3_a,93_PromF2,46_EnhA3_a,45_EnhA1,34_Acet7_b,59_EnhA11_e,42_EnhWk7_a,40_EnhWk5_b
chr16	19134200	19141200	31_Acet3,35_Acet8,62_EnhA15_a,61_EnhA14,34_Acet7_b,33_Acet7_a,34_Acet7_b,32_Acet6,62_EnhA15_a
chr16	19141400	19141800	31_Acet3
chr16	19142000	19142600	31_Acet3
chr16	19142800	19144200	64_EnhA19,32_Acet6,64_EnhA19,36_EnhWk1
chr16	19145200	19145400	31_Acet3
chr16	19146200	19146600	31_Acet3
chr16	19147000	19147200	30_Acet2
chr16	19149000	19150200	30_Acet2,40_EnhWk5_b,59_EnhA11_e,40_EnhWk5_b,59_EnhA11_e,40_EnhWk5_b
chr16	19150600	19151000	31_Acet3
chr16	19152400	19152800	31_Acet3
chr16	19153400	19153800	30_Acet2
chr16	19154000	19154400	30_Acet2
chr16	19154800	19155400	36_EnhWk1
chr16	19157600	19158000	30_Acet2
chr16	19160000	19160200	31_Acet3
chr16	19160400	19160600	62_EnhA15_a
chr16	19161200	19161600	31_Acet3
chr16	19162400	19162800	31_Acet3
chr16	19164200	19166400	63_EnhA15_b,35_Acet8,31_Acet3
chr16	19167200	19176600	91_BivProm3_b,64_EnhA19,88_BivProm1,96_PromF5_a,88_BivProm1,97_PromF5_b,90_BivProm3_a,91_BivProm3_b,42_EnhWk7_a,91_BivProm3_b,43_EnhWk7_b,42_EnhWk7_a,59_EnhA11_e,35_Acet8
chr16	19177000	19178400	71_TxEnh5,61_EnhA14,59_EnhA11_e,31_Acet3
chr16	19178800	19181000	59_EnhA11_e,55_EnhA11_a,46_EnhA3_a,55_EnhA11_a,58_EnhA11_d,55_EnhA11_a,59_EnhA11_e
chr16	19181200	19181400	71_TxEnh5
chr16	19182800	19186000	55_EnhA11_a,46_EnhA3_a,55_EnhA11_a,34_Acet7_b,61_EnhA14,71_TxEnh5
chr16	19186200	19186800	63_EnhA15_b
chr16	19188400	19188800	63_EnhA15_b,50_EnhA6_c
chr16	19189200	19192000	59_EnhA11_e,55_EnhA11_a,59_EnhA11_e
chr16	19192200	19192600	63_EnhA15_b
chr16	19193000	19194000	59_EnhA11_e
chr16	19195000	19195200	71_TxEnh5
chr16	19196600	19197600	65_TxEnh1,33_Acet7_a,63_EnhA15_b,50_EnhA6_c
chr16	19203000	19212400	63_EnhA15_b,61_EnhA14,42_EnhWk7_a,43_EnhWk7_b,42_EnhWk7_a,43_EnhWk7_b,42_EnhWk7_a,43_EnhWk7_b,42_EnhWk7_a,40_EnhWk5_b,42_EnhWk7_a,43_EnhWk7_b,59_EnhA11_e,55_EnhA11_a,46_EnhA3_a,43_EnhWk7_b
chr16	19213800	19214800	42_EnhWk7_a
chr16	19217200	19219000	42_EnhWk7_a,64_EnhA19
chr16	19219600	19220400	35_Acet8,42_EnhWk7_a,35_Acet8
chr16	19221000	19222200	35_Acet8
chr16	19223800	19224200	59_EnhA11_e
chr16	19227400	19227600	50_EnhA6_c
chr16	19228200	19229400	43_EnhWk7_b,42_EnhWk7_a
chr16	19233000	19233200	71_TxEnh5
chr16	19241600	19242400	49_EnhA6_b,35_Acet8,59_EnhA11_e
chr16	19242600	19242800	51_EnhA6_d
chr16	19243000	19243600	59_EnhA11_e,50_EnhA6_c,49_EnhA6_b
chr16	19245200	19245800	62_EnhA15_a,61_EnhA14,62_EnhA15_a
chr16	19249000	19249200	31_Acet3
chr16	19249600	19249800	42_EnhWk7_a
chr16	19252600	19253000	44_EnhWk8,42_EnhWk7_a
chr16	19253600	19254000	31_Acet3
chr16	19255000	19256000	30_Acet2,31_Acet3,30_Acet2
chr16	19256200	19256400	31_Acet3
chr16	19256600	19257000	31_Acet3
chr16	19257200	19258000	44_EnhWk8,42_EnhWk7_a
chr16	19258400	19258800	31_Acet3
chr16	19260200	19260600	31_Acet3
chr16	19260800	19261200	36_EnhWk1,40_EnhWk5_b
chr16	19262600	19263000	30_Acet2
chr16	19263400	19263600	31_Acet3
chr16	19265600	19266600	51_EnhA6_d,49_EnhA6_b,71_TxEnh5
chr16	19266800	19267000	71_TxEnh5
chr16	19269400	19271000	42_EnhWk7_a,40_EnhWk5_b,30_Acet2,31_Acet3
chr16	19271200	19271600	40_EnhWk5_b
chr16	19272000	19272200	31_Acet3
chr16	19273200	19273600	31_Acet3
chr16	19273800	19275400	36_EnhWk1,62_EnhA15_a,36_EnhWk1,62_EnhA15_a,30_Acet2,31_Acet3
chr16	19275600	19276200	30_Acet2,31_Acet3
chr16	19277000	19277200	31_Acet3
chr16	19279400	19280200	31_Acet3
chr16	19280600	19282800	31_Acet3,63_EnhA15_b,31_Acet3
chr16	19283000	19285000	36_EnhWk1,51_EnhA6_d,64_EnhA19,65_TxEnh1,32_Acet6,64_EnhA19,32_Acet6
chr16	19285200	19285600	31_Acet3
chr16	19286400	19286600	30_Acet2
chr16	19287000	19289000	44_EnhWk8,30_Acet2,44_EnhWk8,30_Acet2,44_EnhWk8
chr16	19289200	19297200	59_EnhA11_e,49_EnhA6_b,50_EnhA6_c,64_EnhA19,59_EnhA11_e,64_EnhA19,59_EnhA11_e,34_Acet7_b,59_EnhA11_e,64_EnhA19,59_EnhA11_e,50_EnhA6_c,55_EnhA11_a,46_EnhA3_a,50_EnhA6_c,49_EnhA6_b,59_EnhA11_e,51_EnhA6_d,49_EnhA6_b,51_EnhA6_d
chr16	19297800	19298800	31_Acet3,30_Acet2
chr16	19299800	19300600	31_Acet3
chr16	19301400	19301600	40_EnhWk5_b
chr16	19301800	19302800	59_EnhA11_e,30_Acet2
chr16	19304000	19307400	59_EnhA11_e,55_EnhA11_a,59_EnhA11_e,40_EnhWk5_b,59_EnhA11_e,40_EnhWk5_b
chr16	19307800	19308600	40_EnhWk5_b
chr16	19309600	19310000	31_Acet3
chr16	19310200	19310400	31_Acet3
chr16	19311000	19311200	31_Acet3
chr16	19312000	19312400	31_Acet3
chr16	19312800	19313600	30_Acet2,31_Acet3
chr16	19313800	19314000	31_Acet3
chr16	19314200	19314400	31_Acet3
chr16	19314800	19315000	31_Acet3
chr16	19315800	19317400	44_EnhWk8,64_EnhA19,44_EnhWk8,64_EnhA19
chr16	19318400	19318600	31_Acet3
chr16	19319200	19319600	31_Acet3
chr16	19320200	19320400	30_Acet2
chr16	19320800	19321000	30_Acet2
chr16	19322000	19322200	30_Acet2
chr16	19323200	19324200	30_Acet2,36_EnhWk1
chr16	19324600	19324800	31_Acet3
chr16	19325000	19325400	31_Acet3
chr16	19326200	19326400	30_Acet2
chr16	19329800	19332000	35_Acet8,32_Acet6,33_Acet7_a,64_EnhA19,33_Acet7_a,32_Acet6,36_EnhWk1
chr16	19332200	19332600	31_Acet3,30_Acet2
chr16	19333600	19334200	31_Acet3,30_Acet2
chr16	19334400	19334800	30_Acet2
chr16	19335200	19336200	30_Acet2,31_Acet3
chr16	19336800	19337600	31_Acet3,30_Acet2,31_Acet3
chr16	19338400	19339200	30_Acet2,31_Acet3
chr16	19339400	19339800	31_Acet3
chr16	19340000	19340600	31_Acet3
chr16	19340800	19341000	30_Acet2
chr16	19341200	19341600	31_Acet3
chr16	19343800	19345800	30_Acet2,38_EnhWk4,30_Acet2
chr16	19346000	19346800	30_Acet2
chr16	19347000	19347400	44_EnhWk8
chr16	19349800	19350200	31_Acet3
chr16	19350800	19351200	31_Acet3
chr16	19351400	19351800	31_Acet3
chr16	19352200	19352600	31_Acet3
chr16	19353000	19353200	31_Acet3
chr16	19354000	19355200	35_Acet8
chr16	19355400	19355800	31_Acet3
chr16	19357200	19357600	31_Acet3
chr16	19358200	19359000	31_Acet3,35_Acet8,31_Acet3
chr16	19360000	19360800	30_Acet2,31_Acet3,30_Acet2,31_Acet3
chr16	19361200	19361400	31_Acet3
chr16	19361800	19362400	31_Acet3
chr16	19362800	19363000	31_Acet3
chr16	19363600	19364800	44_EnhWk8,36_EnhWk1,51_EnhA6_d,31_Acet3
chr16	19365800	19366600	31_Acet3,38_EnhWk4
chr16	19368000	19369000	30_Acet2,31_Acet3,30_Acet2,31_Acet3,30_Acet2
chr16	19369400	19369600	31_Acet3
chr16	19369800	19370000	30_Acet2
chr16	19370400	19371200	31_Acet3
chr16	19372000	19372200	30_Acet2
chr16	19373200	19373600	31_Acet3
chr16	19374200	19374400	31_Acet3
chr16	19375000	19375200	31_Acet3
chr16	19375400	19376200	40_EnhWk5_b,36_EnhWk1
chr16	19376400	19376600	31_Acet3
chr16	19377200	19378000	31_Acet3,30_Acet2
chr16	19378400	19379200	38_EnhWk4,31_Acet3
chr16	19379600	19386600	42_EnhWk7_a,61_EnhA14,43_EnhWk7_b,42_EnhWk7_a,38_EnhWk4,64_EnhA19,92_BivProm4,91_BivProm3_b,64_EnhA19,40_EnhWk5_b,38_EnhWk4,61_EnhA14,35_Acet8,62_EnhA15_a
chr16	19388000	19390400	38_EnhWk4,61_EnhA14,62_EnhA15_a,38_EnhWk4
chr16	19390600	19391200	30_Acet2
chr16	19392000	19398600	62_EnhA15_a,61_EnhA14,62_EnhA15_a,61_EnhA14,92_BivProm4,61_EnhA14,35_Acet8,61_EnhA14,92_BivProm4,61_EnhA14,62_EnhA15_a,35_Acet8,30_Acet2
chr16	19399200	19399600	35_Acet8,30_Acet2
chr16	19404000	19404400	30_Acet2
chr16	19410200	19411400	92_BivProm4,89_BivProm2,88_BivProm1,89_BivProm2
chr16	19412400	19412600	35_Acet8
chr16	19412800	19420800	91_BivProm3_b,92_BivProm4,61_EnhA14,35_Acet8,61_EnhA14,35_Acet8,61_EnhA14,92_BivProm4,61_EnhA14,64_EnhA19,35_Acet8,61_EnhA14,62_EnhA15_a,35_Acet8,62_EnhA15_a,35_Acet8,61_EnhA14,62_EnhA15_a,61_EnhA14,35_Acet8,62_EnhA15_a
chr16	19421800	19422000	62_EnhA15_a
chr16	19422200	19426000	36_EnhWk1,35_Acet8,62_EnhA15_a,36_EnhWk1,35_Acet8,62_EnhA15_a
chr16	19426200	19426400	62_EnhA15_a
chr16	19427000	19434000	30_Acet2,62_EnhA15_a,61_EnhA14,62_EnhA15_a,61_EnhA14,57_EnhA11_c,34_Acet7_b,60_EnhA11_f,57_EnhA11_c,73_TxEnh7,57_EnhA11_c,60_EnhA11_f
chr16	19434400	19435400	62_EnhA15_a,61_EnhA14,62_EnhA15_a,31_Acet3
chr16	19435600	19438400	62_EnhA15_a,42_EnhWk7_a,61_EnhA14,42_EnhWk7_a,61_EnhA14,62_EnhA15_a
chr16	19438600	19439400	31_Acet3,62_EnhA15_a,40_EnhWk5_b
chr16	19439600	19439800	71_TxEnh5
chr16	19440200	19440800	71_TxEnh5
chr16	19441600	19443200	35_Acet8,71_TxEnh5
chr16	19443400	19443800	71_TxEnh5
chr16	19444400	19444600	71_TxEnh5
chr16	19445600	19445800	71_TxEnh5
chr16	19446000	19446600	35_Acet8,71_TxEnh5
chr16	19448000	19448200	35_Acet8
chr16	19448400	19448600	31_Acet3
chr16	19449000	19449200	31_Acet3
chr16	19449400	19449800	71_TxEnh5
chr16	19450000	19450200	71_TxEnh5
chr16	19450400	19450800	71_TxEnh5
chr16	19453400	19453600	31_Acet3
chr16	19456600	19457000	71_TxEnh5
chr16	19457200	19457600	60_EnhA11_f
chr16	19459200	19459400	71_TxEnh5
chr16	19459600	19459800	31_Acet3
chr16	19460400	19461000	71_TxEnh5
chr16	19461800	19462200	71_TxEnh5
chr16	19462800	19464400	31_Acet3,35_Acet8,62_EnhA15_a,61_EnhA14,35_Acet8,71_TxEnh5
chr16	19469400	19469800	71_TxEnh5
chr16	19472200	19472400	71_TxEnh5
chr16	19472600	19473000	71_TxEnh5
chr16	19474000	19474200	71_TxEnh5
chr16	19474800	19475000	71_TxEnh5
chr16	19477000	19477200	31_Acet3
chr16	19477400	19477800	71_TxEnh5
chr16	19478000	19478400	71_TxEnh5
chr16	19478800	19481800	35_Acet8,62_EnhA15_a,35_Acet8,62_EnhA15_a,35_Acet8,36_EnhWk1,71_TxEnh5
chr16	19485800	19486000	71_TxEnh5
chr16	19486800	19487600	62_EnhA15_a
chr16	19487800	19489400	61_EnhA14,62_EnhA15_a
chr16	19490200	19490600	71_TxEnh5
chr16	19493200	19494600	60_EnhA11_f,57_EnhA11_c,52_EnhA8_a,56_EnhA11_b,60_EnhA11_f
chr16	19496600	19498000	59_EnhA11_e,55_EnhA11_a,56_EnhA11_b,55_EnhA11_a,68_TxEnh3
chr16	19505400	19506400	74_TxEnh8,69_TxEnh4_a,74_TxEnh8
chr16	19508000	19508400	74_TxEnh8
chr16	19510400	19511800	68_TxEnh3,55_EnhA11_a
chr16	19512800	19515800	68_TxEnh3,56_EnhA11_b,47_EnhA3_b,56_EnhA11_b,68_TxEnh3,57_EnhA11_c,68_TxEnh3,74_TxEnh8
chr16	19516000	19516200	69_TxEnh4_a
chr16	19517000	19517400	74_TxEnh8
chr16	19517600	19529000	66_TxEnh2_a,61_EnhA14,65_TxEnh1,66_TxEnh2_a,67_TxEnh2_b,60_EnhA11_f,67_TxEnh2_b,99_PromF7,98_PromF6,94_PromF3,95_PromF4,54_EnhA9,93_PromF2,73_TxEnh7,57_EnhA11_c,73_TxEnh7,100_TSS1,95_PromF4,94_PromF3,98_PromF6,93_PromF2,45_EnhA1,50_EnhA6_c,65_TxEnh1,51_EnhA6_d,50_EnhA6_c,48_EnhA6_a,50_EnhA6_c,51_EnhA6_d,50_EnhA6_c,70_TxEnh4_b
chr16	19529800	19532600	70_TxEnh4_b,50_EnhA6_c,70_TxEnh4_b,50_EnhA6_c,48_EnhA6_a,50_EnhA6_c,70_TxEnh4_b
chr16	19532800	19534200	70_TxEnh4_b
chr16	19534400	19535200	50_EnhA6_c
chr16	19535800	19537600	70_TxEnh4_b
chr16	19537800	19538200	70_TxEnh4_b
chr16	19538400	19538600	50_EnhA6_c
chr16	19539400	19539600	70_TxEnh4_b
chr16	19540200	19540400	74_TxEnh8
chr16	19541400	19542000	50_EnhA6_c,74_TxEnh8
chr16	19542200	19542400	70_TxEnh4_b
chr16	19542600	19542800	69_TxEnh4_a
chr16	19543400	19544400	50_EnhA6_c,70_TxEnh4_b
chr16	19553600	19553800	50_EnhA6_c
chr16	19554000	19560800	50_EnhA6_c,66_TxEnh2_a,99_PromF7,94_PromF3,95_PromF4,100_TSS1,95_PromF4,94_PromF3,98_PromF6,99_PromF7,34_Acet7_b,50_EnhA6_c,51_EnhA6_d,50_EnhA6_c,51_EnhA6_d,50_EnhA6_c,48_EnhA6_a,50_EnhA6_c,51_EnhA6_d,50_EnhA6_c,48_EnhA6_a,51_EnhA6_d,50_EnhA6_c,51_EnhA6_d
chr16	19561200	19562800	51_EnhA6_d,50_EnhA6_c,51_EnhA6_d,50_EnhA6_c,51_EnhA6_d
chr16	19563800	19564200	50_EnhA6_c,51_EnhA6_d
chr16	19567400	19567800	69_TxEnh4_a
chr16	19574000	19574800	69_TxEnh4_a,70_TxEnh4_b
chr16	19575200	19580600	70_TxEnh4_b,50_EnhA6_c,70_TxEnh4_b,50_EnhA6_c,70_TxEnh4_b
chr16	19582400	19583000	70_TxEnh4_b
chr16	19583200	19584600	70_TxEnh4_b,74_TxEnh8,50_EnhA6_c
chr16	19587000	19587200	70_TxEnh4_b
chr16	19588200	19590200	70_TxEnh4_b,74_TxEnh8,70_TxEnh4_b,50_EnhA6_c,70_TxEnh4_b,50_EnhA6_c,70_TxEnh4_b,50_EnhA6_c
chr16	19590600	19590800	74_TxEnh8
chr16	19593000	19593200	69_TxEnh4_a
chr16	19594000	19594400	69_TxEnh4_a,70_TxEnh4_b
chr16	19594800	19596200	70_TxEnh4_b,74_TxEnh8
chr16	19597000	19598200	50_EnhA6_c,70_TxEnh4_b
chr16	19598400	19602800	50_EnhA6_c,70_TxEnh4_b,50_EnhA6_c,70_TxEnh4_b,50_EnhA6_c,70_TxEnh4_b,50_EnhA6_c,70_TxEnh4_b
chr16	19603200	19603400	69_TxEnh4_a
chr16	19605400	19605800	74_TxEnh8
chr16	19613600	19613800	70_TxEnh4_b
chr16	19616600	19617000	70_TxEnh4_b
chr16	19621400	19621600	50_EnhA6_c
chr16	19636800	19637000	69_TxEnh4_a
chr16	19639800	19641000	72_TxEnh6
chr16	19643400	19643600	70_TxEnh4_b
chr16	19645000	19645200	74_TxEnh8
chr16	19645400	19646400	71_TxEnh5,70_TxEnh4_b,74_TxEnh8,70_TxEnh4_b,74_TxEnh8
chr16	19647400	19647600	74_TxEnh8
chr16	19653200	19656000	69_TxEnh4_a,70_TxEnh4_b,50_EnhA6_c
chr16	19657800	19658200	70_TxEnh4_b
chr16	19659200	19659400	70_TxEnh4_b
chr16	19659600	19661800	50_EnhA6_c,51_EnhA6_d,50_EnhA6_c,51_EnhA6_d,50_EnhA6_c,70_TxEnh4_b
chr16	19662000	19662200	70_TxEnh4_b
chr16	19663600	19665000	51_EnhA6_d,50_EnhA6_c,70_TxEnh4_b,50_EnhA6_c
chr16	19665600	19668400	50_EnhA6_c,51_EnhA6_d,48_EnhA6_a,50_EnhA6_c,48_EnhA6_a,50_EnhA6_c,70_TxEnh4_b,74_TxEnh8
chr16	19668600	19668800	74_TxEnh8
chr16	19676400	19676600	74_TxEnh8
chr16	19677200	19679000	50_EnhA6_c,70_TxEnh4_b,50_EnhA6_c,48_EnhA6_a,50_EnhA6_c
chr16	19679200	19679400	51_EnhA6_d
chr16	19679600	19679800	50_EnhA6_c
chr16	19680000	19680600	74_TxEnh8
chr16	19680800	19682400	50_EnhA6_c,70_TxEnh4_b,50_EnhA6_c,74_TxEnh8,69_TxEnh4_a
chr16	19684000	19684800	70_TxEnh4_b
chr16	19685600	19687600	70_TxEnh4_b
chr16	19688000	19689000	72_TxEnh6
chr16	19689200	19692000	39_EnhWk5_a,66_TxEnh2_a,72_TxEnh6,53_EnhA8_b,45_EnhA1,70_TxEnh4_b
chr16	19692200	19692400	69_TxEnh4_a
chr16	19693000	19693200	69_TxEnh4_a
chr16	19694400	19698600	72_TxEnh6,41_EnhWk6,39_EnhWk5_a,41_EnhWk6,53_EnhA8_b,93_PromF2,45_EnhA1,53_EnhA8_b,72_TxEnh6
chr16	19698800	19701600	72_TxEnh6,70_TxEnh4_b,74_TxEnh8
chr16	19701800	19702000	74_TxEnh8
chr16	19702400	19706600	69_TxEnh4_a,74_TxEnh8,70_TxEnh4_b,74_TxEnh8,70_TxEnh4_b,69_TxEnh4_a,74_TxEnh8,70_TxEnh4_b,69_TxEnh4_a,74_TxEnh8
chr16	19707000	19712600	70_TxEnh4_b,50_EnhA6_c,70_TxEnh4_b,74_TxEnh8,70_TxEnh4_b,74_TxEnh8
chr16	19715400	19722600	62_EnhA15_a,61_EnhA14,66_TxEnh2_a,99_PromF7,98_PromF6,96_PromF5_a,95_PromF4,100_TSS1,96_PromF5_a,98_PromF6,99_PromF7,92_BivProm4,51_EnhA6_d,50_EnhA6_c,51_EnhA6_d,50_EnhA6_c,49_EnhA6_b,51_EnhA6_d,50_EnhA6_c,51_EnhA6_d
chr16	19723200	19725000	51_EnhA6_d,49_EnhA6_b,48_EnhA6_a,51_EnhA6_d
chr16	19728000	19728200	40_EnhWk5_b
chr16	19732000	19732400	71_TxEnh5
chr16	19732800	19733000	71_TxEnh5
chr16	19733400	19734200	71_TxEnh5
chr16	19734400	19736600	37_EnhWk2
chr16	19737200	19739200	37_EnhWk2,34_Acet7_b,58_EnhA11_d,59_EnhA11_e,71_TxEnh5
chr16	19739800	19740000	71_TxEnh5
chr16	19740200	19740600	71_TxEnh5
chr16	19740800	19741000	31_Acet3
chr16	19741800	19744200	51_EnhA6_d,63_EnhA15_b,62_EnhA15_a,61_EnhA14,50_EnhA6_c,62_EnhA15_a
chr16	19744400	19768600	63_EnhA15_b,65_TxEnh1,33_Acet7_a,50_EnhA6_c,48_EnhA6_a,51_EnhA6_d,65_TxEnh1,33_Acet7_a,50_EnhA6_c,51_EnhA6_d,38_EnhWk4,35_Acet8,61_EnhA14,65_TxEnh1,33_Acet7_a,61_EnhA14,65_TxEnh1,38_EnhWk4,64_EnhA19,38_EnhWk4,65_TxEnh1,33_Acet7_a,65_TxEnh1,33_Acet7_a,65_TxEnh1,33_Acet7_a,45_EnhA1,33_Acet7_a,50_EnhA6_c,48_EnhA6_a,45_EnhA1,48_EnhA6_a,49_EnhA6_b,48_EnhA6_a,51_EnhA6_d,49_EnhA6_b,48_EnhA6_a,51_EnhA6_d,48_EnhA6_a,51_EnhA6_d,49_EnhA6_b,48_EnhA6_a,51_EnhA6_d,48_EnhA6_a,51_EnhA6_d,48_EnhA6_a,50_EnhA6_c,45_EnhA1,48_EnhA6_a,50_EnhA6_c,40_EnhWk5_b,51_EnhA6_d
chr16	19770800	19772400	37_EnhWk2,48_EnhA6_a,51_EnhA6_d,48_EnhA6_a,51_EnhA6_d
chr16	19772600	19774200	51_EnhA6_d,49_EnhA6_b,51_EnhA6_d
chr16	19774800	19778400	38_EnhWk4,65_TxEnh1,51_EnhA6_d,50_EnhA6_c,51_EnhA6_d,50_EnhA6_c,58_EnhA11_d,50_EnhA6_c,59_EnhA11_e,40_EnhWk5_b
chr16	19779000	19779600	51_EnhA6_d,36_EnhWk1
chr16	19780200	19781600	51_EnhA6_d,36_EnhWk1,51_EnhA6_d
chr16	19782000	19782200	40_EnhWk5_b
chr16	19782400	19786800	51_EnhA6_d,48_EnhA6_a,45_EnhA1,48_EnhA6_a,49_EnhA6_b,51_EnhA6_d
chr16	19790400	19790800	36_EnhWk1
chr16	19800800	19801000	38_EnhWk4
chr16	19802600	19805400	65_TxEnh1,33_Acet7_a,65_TxEnh1,64_EnhA19,38_EnhWk4,65_TxEnh1,39_EnhWk5_a,66_TxEnh2_a,53_EnhA8_b,41_EnhWk6
chr16	19806400	19806600	31_Acet3
chr16	19807400	19810200	50_EnhA6_c,33_Acet7_a,65_TxEnh1,45_EnhA1,34_Acet7_b,46_EnhA3_a,34_Acet7_b,59_EnhA11_e
chr16	19810400	19812400	38_EnhWk4,61_EnhA14,33_Acet7_a,32_Acet6
chr16	19814000	19814400	31_Acet3
chr16	19814800	19815000	31_Acet3
chr16	19815200	19818200	51_EnhA6_d,65_TxEnh1,51_EnhA6_d,63_EnhA15_b,51_EnhA6_d,63_EnhA15_b,44_EnhWk8
chr16	19818400	19818600	31_Acet3
chr16	19818800	19819400	38_EnhWk4
chr16	19820200	19820400	31_Acet3
chr16	19822400	19823200	36_EnhWk1,65_TxEnh1,40_EnhWk5_b,35_Acet8
chr16	19825200	19825400	31_Acet3
chr16	19826800	19827400	51_EnhA6_d,71_TxEnh5
chr16	19827600	19827800	71_TxEnh5
chr16	19829400	19835200	37_EnhWk2,65_TxEnh1,50_EnhA6_c,33_Acet7_a,50_EnhA6_c,51_EnhA6_d,32_Acet6,36_EnhWk1,51_EnhA6_d,36_EnhWk1,51_EnhA6_d,49_EnhA6_b,51_EnhA6_d
chr16	19835400	19848000	36_EnhWk1,51_EnhA6_d,65_TxEnh1,51_EnhA6_d,48_EnhA6_a,49_EnhA6_b,51_EnhA6_d,36_EnhWk1,51_EnhA6_d,36_EnhWk1,51_EnhA6_d,64_EnhA19,51_EnhA6_d,36_EnhWk1,31_Acet3,36_EnhWk1,32_Acet6,65_TxEnh1,36_EnhWk1,32_Acet6,36_EnhWk1,31_Acet3,51_EnhA6_d,32_Acet6,50_EnhA6_c,48_EnhA6_a,51_EnhA6_d,49_EnhA6_b,51_EnhA6_d,36_EnhWk1,51_EnhA6_d
chr16	19849400	19849600	31_Acet3
chr16	19849800	19887200	51_EnhA6_d,49_EnhA6_b,48_EnhA6_a,51_EnhA6_d,48_EnhA6_a,51_EnhA6_d,49_EnhA6_b,48_EnhA6_a,50_EnhA6_c,51_EnhA6_d,48_EnhA6_a,45_EnhA1,48_EnhA6_a,45_EnhA1,48_EnhA6_a,45_EnhA1,48_EnhA6_a,49_EnhA6_b,48_EnhA6_a,70_TxEnh4_b,48_EnhA6_a,45_EnhA1,48_EnhA6_a,45_EnhA1,48_EnhA6_a,45_EnhA1,48_EnhA6_a,49_EnhA6_b,48_EnhA6_a,90_BivProm3_a,97_PromF5_b,88_BivProm1,97_PromF5_b,88_BivProm1,96_PromF5_a,88_BivProm1,96_PromF5_a,88_BivProm1,99_PromF7,45_EnhA1,51_EnhA6_d
chr16	19888000	19888200	31_Acet3
chr16	19888800	19889000	31_Acet3
chr16	19889200	19890000	31_Acet3
chr16	19890200	19890800	31_Acet3
chr16	19891200	19891400	30_Acet2
chr16	19891600	19892400	31_Acet3
chr16	19893200	19893600	31_Acet3
chr16	19893800	19894000	31_Acet3
chr16	19894600	19894800	31_Acet3
chr16	19895400	19895800	31_Acet3
chr16	19896400	19896600	31_Acet3
chr16	19896800	19897000	31_Acet3
chr16	19898800	19900000	31_Acet3,64_EnhA19,91_BivProm3_b,44_EnhWk8,31_Acet3
chr16	19901000	19901400	31_Acet3
chr16	19902200	19903400	31_Acet3
chr16	19903600	19904200	31_Acet3
chr16	19904400	19904800	31_Acet3
chr16	19905800	19906200	31_Acet3
chr16	19906400	19907200	31_Acet3
chr16	19907400	19908000	91_BivProm3_b,99_PromF7,91_BivProm3_b
chr16	19909200	19909800	31_Acet3
chr16	19910200	19910600	31_Acet3
chr16	19910800	19911000	31_Acet3
chr16	19911400	19912800	30_Acet2,59_EnhA11_e
chr16	19913000	19914600	64_EnhA19,32_Acet6,40_EnhWk5_b,31_Acet3
chr16	19914800	19915000	31_Acet3
chr16	19915600	19916200	31_Acet3,30_Acet2
chr16	19916400	19916800	30_Acet2,31_Acet3
chr16	19917000	19917800	62_EnhA15_a,63_EnhA15_b
chr16	19918200	19918400	31_Acet3
chr16	19918600	19918800	31_Acet3
chr16	19921400	19922200	30_Acet2,31_Acet3
chr16	19923200	19924800	62_EnhA15_a,31_Acet3
chr16	19926400	19928400	31_Acet3,32_Acet6,36_EnhWk1,44_EnhWk8,31_Acet3
chr16	19928600	19928800	44_EnhWk8
chr16	19930000	19930400	31_Acet3
chr16	19930800	19931400	30_Acet2,31_Acet3
chr16	19932000	19932600	31_Acet3
chr16	19933000	19933200	30_Acet2
chr16	19933600	19933800	30_Acet2
chr16	19934600	19934800	30_Acet2
chr16	19935000	19937200	40_EnhWk5_b,60_EnhA11_f,40_EnhWk5_b,60_EnhA11_f,31_Acet3
chr16	19937600	19937800	30_Acet2
chr16	19939200	19939600	31_Acet3
chr16	19940000	19940200	30_Acet2
chr16	19940600	19941000	31_Acet3
chr16	19942800	19943200	31_Acet3
chr16	19944400	19944800	31_Acet3
chr16	19945800	19946000	30_Acet2
chr16	19946400	19946800	31_Acet3
chr16	19947400	19948800	30_Acet2,44_EnhWk8,31_Acet3,44_EnhWk8
chr16	19949000	19949200	44_EnhWk8
chr16	19949600	19950200	31_Acet3
chr16	19950600	19952000	30_Acet2,31_Acet3,36_EnhWk1,44_EnhWk8
chr16	19952200	19952600	31_Acet3
chr16	19953600	19954000	31_Acet3,30_Acet2
chr16	19954600	19955200	30_Acet2,44_EnhWk8
chr16	19956000	19956200	31_Acet3
chr16	19958200	19958600	30_Acet2
chr16	19959800	19960400	30_Acet2
chr16	19960600	19960800	30_Acet2
chr16	19961200	19961600	30_Acet2
chr16	19963800	19964000	31_Acet3
chr16	19964200	19964400	31_Acet3
chr16	19971200	19971400	31_Acet3
chr16	19972400	19972800	31_Acet3
chr16	19973400	19974400	31_Acet3
chr16	19974600	19974800	30_Acet2
chr16	19977200	19977400	30_Acet2
chr16	19978400	19979000	31_Acet3,30_Acet2
chr16	19979200	19979400	30_Acet2
chr16	19979800	19981000	44_EnhWk8
chr16	19984200	19984400	30_Acet2
chr16	19985200	19985600	31_Acet3
chr16	19985800	19986000	31_Acet3
chr16	19986200	19986400	30_Acet2
chr16	19987600	19988600	30_Acet2
chr16	19989000	19989400	31_Acet3
chr16	19990600	19990800	30_Acet2
chr16	19991400	19992000	31_Acet3,30_Acet2
chr16	19992600	19992800	30_Acet2
chr16	19996200	19996400	30_Acet2
chr16	19997000	19998800	31_Acet3,63_EnhA15_b,62_EnhA15_a,63_EnhA15_b
chr16	19999400	20000400	31_Acet3
chr16	20000600	20001000	30_Acet2
chr16	20001800	20002800	62_EnhA15_a
chr16	20005600	20005800	31_Acet3
chr16	20007600	20007800	30_Acet2
chr16	20008200	20008400	30_Acet2
chr16	20010600	20010800	30_Acet2
chr16	20011400	20011800	30_Acet2
chr16	20012600	20012800	30_Acet2
chr16	20014000	20015400	36_EnhWk1,31_Acet3
chr16	20017000	20017200	30_Acet2
chr16	20019600	20020000	31_Acet3
chr16	20021800	20022200	30_Acet2
chr16	20025200	20025400	31_Acet3
chr16	20025600	20026000	30_Acet2
chr16	20026200	20026400	36_EnhWk1
chr16	20028600	20028800	30_Acet2
chr16	20029600	20029800	30_Acet2
chr16	20030600	20030800	30_Acet2
chr16	20034400	20034600	30_Acet2
chr16	20037800	20038200	31_Acet3
chr16	20041200	20042000	31_Acet3,30_Acet2
chr16	20042400	20043200	44_EnhWk8,30_Acet2
chr16	20044800	20045400	31_Acet3
chr16	20047000	20047400	31_Acet3
chr16	20048400	20048800	30_Acet2
chr16	20049600	20050600	36_EnhWk1,30_Acet2,44_EnhWk8
chr16	20050800	20051200	31_Acet3
chr16	20052400	20053000	31_Acet3
chr16	20053200	20053600	30_Acet2
chr16	20054600	20055000	31_Acet3,30_Acet2
chr16	20056000	20056200	30_Acet2
chr16	20057000	20057400	30_Acet2
chr16	20061600	20062000	30_Acet2
chr16	20063200	20063400	30_Acet2
chr16	20064200	20064800	31_Acet3,30_Acet2
chr16	20065800	20066000	31_Acet3
chr16	20066200	20066400	30_Acet2
chr16	20069400	20070200	30_Acet2
chr16	20070600	20070800	30_Acet2
chr16	20077600	20078200	31_Acet3,30_Acet2
chr16	20078800	20079000	30_Acet2
chr16	20079400	20079800	30_Acet2
chr16	20081000	20081400	31_Acet3
chr16	20082800	20083400	31_Acet3,30_Acet2
chr16	20084800	20085200	30_Acet2
chr16	20085600	20086000	30_Acet2
chr16	20086800	20087000	30_Acet2
chr16	20087400	20087600	30_Acet2
chr16	20088600	20088800	31_Acet3
chr16	20094200	20094400	30_Acet2
chr16	20095800	20096000	30_Acet2
chr16	20098600	20098800	31_Acet3
chr16	20099000	20099200	30_Acet2
chr16	20099400	20100200	44_EnhWk8,30_Acet2,31_Acet3
chr16	20101800	20102000	30_Acet2
chr16	20102200	20102400	30_Acet2
chr16	20102600	20102800	30_Acet2
chr16	20104000	20104200	30_Acet2
chr16	20105600	20105800	31_Acet3
chr16	20107200	20107400	30_Acet2
chr16	20109200	20109600	30_Acet2
chr16	20110400	20110800	31_Acet3
chr16	20111600	20112000	31_Acet3
chr16	20113600	20113800	31_Acet3
chr16	20114000	20115000	44_EnhWk8,62_EnhA15_a,30_Acet2,36_EnhWk1
chr16	20118400	20118600	31_Acet3
chr16	20120400	20120600	30_Acet2
chr16	20120800	20121200	30_Acet2
chr16	20123600	20123800	31_Acet3
chr16	20133800	20134200	30_Acet2
chr16	20135000	20135400	30_Acet2
chr16	20137600	20137800	30_Acet2
chr16	20138600	20138800	31_Acet3
chr16	20139000	20139400	30_Acet2
chr16	20140400	20140600	30_Acet2
chr16	20145400	20146000	31_Acet3,30_Acet2
chr16	20147000	20147200	30_Acet2
chr16	20149200	20150600	31_Acet3,36_EnhWk1
chr16	20151000	20151200	30_Acet2
chr16	20152400	20152600	31_Acet3
chr16	20160400	20160600	30_Acet2
chr16	20162600	20162800	30_Acet2
chr16	20164000	20164400	31_Acet3
chr16	20166000	20166200	30_Acet2
chr16	20166800	20167400	30_Acet2
chr16	20169600	20169800	31_Acet3
chr16	20173000	20173400	30_Acet2
chr16	20174200	20176400	44_EnhWk8,30_Acet2,44_EnhWk8
chr16	20178000	20178200	30_Acet2
chr16	20180600	20180800	31_Acet3
chr16	20181800	20182200	44_EnhWk8
chr16	20182600	20182800	30_Acet2
chr16	20187000	20187400	30_Acet2
chr16	20189400	20189600	31_Acet3
chr16	20191000	20191400	31_Acet3
chr16	20192400	20192600	30_Acet2
chr16	20193000	20193400	31_Acet3
chr16	20195200	20195800	31_Acet3
chr16	20196600	20196800	30_Acet2
chr16	20197600	20197800	31_Acet3
chr16	20200200	20200400	30_Acet2
chr16	20201000	20201200	30_Acet2
chr16	20201400	20201600	30_Acet2
chr16	20203600	20203800	30_Acet2
chr16	20204400	20204600	31_Acet3
chr16	20206800	20207000	30_Acet2
chr16	20207800	20208000	30_Acet2
chr16	20208800	20209000	30_Acet2
chr16	20211800	20212000	30_Acet2
chr16	20212600	20213000	30_Acet2
chr16	20214200	20214800	30_Acet2
chr16	20215400	20215600	30_Acet2
chr16	20216000	20217600	30_Acet2,36_EnhWk1,32_Acet6,64_EnhA19,44_EnhWk8,30_Acet2
chr16	20218600	20219000	31_Acet3
chr16	20220600	20221000	30_Acet2
chr16	20223400	20223600	31_Acet3
chr16	20229400	20229600	31_Acet3
chr16	20231000	20232600	31_Acet3,38_EnhWk4
chr16	20233600	20234000	30_Acet2
chr16	20234200	20234400	30_Acet2
chr16	20235400	20236000	30_Acet2,31_Acet3
chr16	20236400	20236600	30_Acet2
chr16	20238200	20238400	30_Acet2
chr16	20239200	20239800	30_Acet2
chr16	20240600	20241000	30_Acet2
chr16	20241400	20241600	30_Acet2
chr16	20242400	20243200	30_Acet2
chr16	20243400	20245400	40_EnhWk5_b,44_EnhWk8,64_EnhA19,40_EnhWk5_b,31_Acet3,30_Acet2
chr16	20250200	20250600	31_Acet3
chr16	20251200	20251400	31_Acet3
chr16	20253000	20253400	31_Acet3
chr16	20254000	20254200	30_Acet2
chr16	20255400	20255800	30_Acet2
chr16	20261200	20261400	31_Acet3
chr16	20261600	20261800	31_Acet3
chr16	20263000	20263400	31_Acet3
chr16	20263800	20264000	44_EnhWk8
chr16	20264800	20265200	30_Acet2,31_Acet3
chr16	20265800	20266000	31_Acet3
chr16	20267000	20267400	30_Acet2
chr16	20267800	20268000	30_Acet2
chr16	20268400	20269200	44_EnhWk8
chr16	20270000	20270200	31_Acet3
chr16	20270800	20271000	30_Acet2
chr16	20272000	20272200	30_Acet2
chr16	20272400	20272600	30_Acet2
chr16	20275000	20275200	31_Acet3
chr16	20275600	20275800	30_Acet2
chr16	20276000	20276200	30_Acet2
chr16	20277600	20277800	31_Acet3
chr16	20279000	20279200	30_Acet2
chr16	20281400	20281800	30_Acet2
chr16	20282200	20282400	30_Acet2
chr16	20283000	20283400	31_Acet3
chr16	20286000	20286400	30_Acet2
chr16	20287000	20287600	31_Acet3
chr16	20288800	20289000	31_Acet3
chr16	20290000	20290400	31_Acet3
chr16	20292800	20293000	31_Acet3
chr16	20293800	20295000	31_Acet3,30_Acet2,44_EnhWk8,30_Acet2
chr16	20295200	20295600	31_Acet3
chr16	20295800	20296200	31_Acet3
chr16	20297400	20297600	31_Acet3
chr16	20298000	20298200	30_Acet2
chr16	20298400	20298600	30_Acet2
chr16	20298800	20299200	30_Acet2,36_EnhWk1
chr16	20300000	20300800	36_EnhWk1,64_EnhA19,30_Acet2
chr16	20302000	20302200	30_Acet2
chr16	20302400	20303400	30_Acet2,31_Acet3,30_Acet2,40_EnhWk5_b
chr16	20304000	20304400	31_Acet3
chr16	20306000	20306200	31_Acet3
chr16	20307000	20307600	30_Acet2
chr16	20308200	20308400	31_Acet3
chr16	20309000	20309400	31_Acet3
chr16	20309800	20310000	30_Acet2
chr16	20310600	20311400	31_Acet3,30_Acet2
chr16	20312600	20313000	30_Acet2
chr16	20313600	20314000	30_Acet2
chr16	20314600	20314800	30_Acet2
chr16	20315800	20316000	30_Acet2
chr16	20316800	20317000	30_Acet2
chr16	20317200	20317400	30_Acet2
chr16	20318200	20318400	30_Acet2
chr16	20319000	20319200	30_Acet2
chr16	20320200	20320600	30_Acet2
chr16	20321000	20321400	31_Acet3
chr16	20325800	20328200	62_EnhA15_a,30_Acet2,62_EnhA15_a,36_EnhWk1
chr16	20329600	20329800	31_Acet3
chr16	20330000	20330800	31_Acet3
chr16	20332400	20332600	31_Acet3
chr16	20333800	20334200	31_Acet3
chr16	20334800	20335200	31_Acet3
chr16	20335600	20335800	30_Acet2
chr16	20336400	20336800	30_Acet2
chr16	20337000	20337400	30_Acet2
chr16	20338400	20339000	31_Acet3
chr16	20339400	20340400	44_EnhWk8,30_Acet2,31_Acet3
chr16	20340600	20341200	31_Acet3
chr16	20342000	20342200	31_Acet3
chr16	20342600	20343000	31_Acet3
chr16	20344200	20345200	31_Acet3,36_EnhWk1,31_Acet3
chr16	20346600	20346800	31_Acet3
chr16	20347000	20347400	31_Acet3
chr16	20348600	20348800	91_BivProm3_b
chr16	20350600	20350800	30_Acet2
chr16	20351600	20352000	31_Acet3
chr16	20353000	20353600	30_Acet2,44_EnhWk8
chr16	20354400	20355800	63_EnhA15_b
chr16	20356600	20356800	30_Acet2
chr16	20358200	20358600	30_Acet2
chr16	20360200	20360400	30_Acet2
chr16	20361000	20361600	31_Acet3,30_Acet2
chr16	20362200	20362800	30_Acet2,31_Acet3
chr16	20363000	20363200	31_Acet3
chr16	20363800	20364400	30_Acet2
chr16	20365600	20366200	31_Acet3
chr16	20367000	20367400	31_Acet3,30_Acet2
chr16	20368200	20368800	30_Acet2,31_Acet3
chr16	20369600	20370000	30_Acet2
chr16	20374000	20374200	30_Acet2
chr16	20374600	20374800	30_Acet2
chr16	20376000	20376400	30_Acet2
chr16	20377000	20377200	30_Acet2
chr16	20377600	20378000	31_Acet3
chr16	20379000	20379600	31_Acet3,30_Acet2
chr16	20380200	20381600	31_Acet3,30_Acet2,31_Acet3
chr16	20382000	20382200	31_Acet3
chr16	20383200	20383600	39_EnhWk5_a,40_EnhWk5_b
chr16	20384400	20384800	30_Acet2
chr16	20385400	20387400	63_EnhA15_b,65_TxEnh1,92_BivProm4,90_BivProm3_a,49_EnhA6_b,63_EnhA15_b
chr16	20387600	20387800	31_Acet3
chr16	20388400	20389200	31_Acet3,30_Acet2
chr16	20391800	20392400	30_Acet2,31_Acet3
chr16	20392800	20393000	31_Acet3
chr16	20393400	20395000	63_EnhA15_b,61_EnhA14,63_EnhA15_b,61_EnhA14,63_EnhA15_b,61_EnhA14,63_EnhA15_b
chr16	20395600	20396000	31_Acet3
chr16	20397200	20398000	63_EnhA15_b
chr16	20398200	20398400	31_Acet3
chr16	20399200	20399600	62_EnhA15_a
chr16	20400200	20400400	31_Acet3
chr16	20401000	20402800	62_EnhA15_a,36_EnhWk1,62_EnhA15_a,36_EnhWk1,31_Acet3
chr16	20403600	20403800	31_Acet3
chr16	20404800	20405200	31_Acet3
chr16	20405800	20406000	31_Acet3
chr16	20406200	20406600	63_EnhA15_b
chr16	20408000	20414000	31_Acet3,63_EnhA15_b,59_EnhA11_e,51_EnhA6_d,55_EnhA11_a,46_EnhA3_a,55_EnhA11_a,59_EnhA11_e,63_EnhA15_b
chr16	20414800	20415000	63_EnhA15_b
chr16	20417600	20418200	63_EnhA15_b,30_Acet2
chr16	20418400	20419400	63_EnhA15_b
chr16	20420000	20420600	63_EnhA15_b,31_Acet3
chr16	20421000	20421600	63_EnhA15_b
chr16	20421800	20426600	63_EnhA15_b
chr16	20427000	20428600	31_Acet3,63_EnhA15_b
chr16	20429000	20430200	63_EnhA15_b
chr16	20430400	20434600	63_EnhA15_b
chr16	20434800	20437400	63_EnhA15_b
chr16	20437800	20439000	63_EnhA15_b,64_EnhA19,63_EnhA15_b
chr16	20439200	20441800	63_EnhA15_b,64_EnhA19,36_EnhWk1,63_EnhA15_b,33_Acet7_a,63_EnhA15_b
chr16	20442000	20442800	63_EnhA15_b
chr16	20450600	20450800	63_EnhA15_b
chr16	20451400	20453400	63_EnhA15_b
chr16	20453600	20454000	63_EnhA15_b
chr16	20454200	20455200	63_EnhA15_b
chr16	20459200	20459400	63_EnhA15_b
chr16	20459600	20460000	63_EnhA15_b
chr16	20461600	20461800	63_EnhA15_b
chr16	20462000	20462600	63_EnhA15_b
chr16	20464000	20464200	63_EnhA15_b
chr16	20464600	20464800	63_EnhA15_b
chr16	20467600	20468600	63_EnhA15_b
chr16	20469800	20470800	63_EnhA15_b
chr16	20471000	20471200	31_Acet3
chr16	20472400	20473800	63_EnhA15_b
chr16	20474800	20475200	63_EnhA15_b
chr16	20475400	20476000	31_Acet3,30_Acet2,63_EnhA15_b
chr16	20476400	20477200	63_EnhA15_b
chr16	20477600	20477800	63_EnhA15_b
chr16	20478200	20478800	63_EnhA15_b,30_Acet2,31_Acet3
chr16	20479400	20479800	63_EnhA15_b,30_Acet2
chr16	20480800	20481400	31_Acet3,63_EnhA15_b
chr16	20482200	20483400	63_EnhA15_b,31_Acet3
chr16	20484600	20486000	63_EnhA15_b,30_Acet2,63_EnhA15_b
chr16	20486200	20486600	30_Acet2
chr16	20487200	20487800	63_EnhA15_b
chr16	20488000	20488800	63_EnhA15_b
chr16	20501200	20501800	36_EnhWk1
chr16	20504600	20505000	63_EnhA15_b
chr16	20510800	20511000	31_Acet3
chr16	20511600	20511800	30_Acet2
chr16	20512000	20512400	30_Acet2
chr16	20513000	20513400	30_Acet2
chr16	20516200	20516400	30_Acet2
chr16	20517000	20517200	30_Acet2
chr16	20521200	20522000	30_Acet2
chr16	20535200	20535400	63_EnhA15_b
chr16	20536200	20536600	63_EnhA15_b
chr16	20537200	20539000	30_Acet2,63_EnhA15_b,30_Acet2
chr16	20540000	20541400	63_EnhA15_b
chr16	20542400	20543200	63_EnhA15_b,31_Acet3
chr16	20543600	20543800	63_EnhA15_b
chr16	20544000	20544400	30_Acet2,63_EnhA15_b
chr16	20545000	20545400	30_Acet2
chr16	20546000	20546200	63_EnhA15_b
chr16	20546600	20547400	63_EnhA15_b,30_Acet2,63_EnhA15_b
chr16	20547600	20547800	63_EnhA15_b
chr16	20548000	20548200	30_Acet2
chr16	20550000	20550400	63_EnhA15_b
chr16	20552600	20553800	63_EnhA15_b
chr16	20554200	20555200	63_EnhA15_b,30_Acet2,63_EnhA15_b
chr16	20556200	20557400	63_EnhA15_b,30_Acet2,63_EnhA15_b
chr16	20559200	20559400	31_Acet3
chr16	20560000	20560200	63_EnhA15_b
chr16	20568400	20568800	36_EnhWk1,63_EnhA15_b
chr16	20573000	20573600	63_EnhA15_b
chr16	20573800	20576400	63_EnhA15_b
chr16	20577000	20577400	63_EnhA15_b
chr16	20585000	20585800	63_EnhA15_b
chr16	20586000	20590000	63_EnhA15_b,61_EnhA14,38_EnhWk4,65_TxEnh1,63_EnhA15_b
chr16	20590400	20591400	31_Acet3,63_EnhA15_b
chr16	20591600	20592000	31_Acet3
chr16	20592200	20592600	31_Acet3,30_Acet2
chr16	20593600	20594000	31_Acet3,30_Acet2
chr16	20594200	20594600	31_Acet3
chr16	20595000	20596400	63_EnhA15_b
chr16	20596800	20601000	63_EnhA15_b
chr16	20601200	20601800	30_Acet2,63_EnhA15_b
chr16	20602000	20602600	63_EnhA15_b,61_EnhA14,65_TxEnh1
chr16	20603200	20603600	31_Acet3
chr16	20604000	20604400	31_Acet3,30_Acet2
chr16	20606200	20607400	31_Acet3,30_Acet2
chr16	20609800	20616800	36_EnhWk1,64_EnhA19,37_EnhWk2,64_EnhA19,38_EnhWk4,30_Acet2,38_EnhWk4
chr16	20617000	20617800	38_EnhWk4
chr16	20618800	20620600	38_EnhWk4,30_Acet2,38_EnhWk4,63_EnhA15_b,31_Acet3
chr16	20620800	20622800	63_EnhA15_b
chr16	20623600	20624200	31_Acet3,30_Acet2
chr16	20627000	20627800	30_Acet2,31_Acet3
chr16	20628000	20630400	40_EnhWk5_b,58_EnhA11_d,38_EnhWk4,31_Acet3
chr16	20635200	20635400	31_Acet3
chr16	20635600	20636000	31_Acet3
chr16	20636600	20638000	31_Acet3
chr16	20638400	20639800	63_EnhA15_b,31_Acet3
chr16	20640400	20640800	30_Acet2
chr16	20641400	20643200	31_Acet3,30_Acet2,40_EnhWk5_b,58_EnhA11_d,42_EnhWk7_a,40_EnhWk5_b,30_Acet2
chr16	20644200	20645200	59_EnhA11_e,40_EnhWk5_b,59_EnhA11_e,40_EnhWk5_b
chr16	20645800	20646600	36_EnhWk1,62_EnhA15_a,31_Acet3
chr16	20647000	20647200	31_Acet3
chr16	20647800	20648600	30_Acet2,44_EnhWk8
chr16	20648800	20649000	44_EnhWk8
chr16	20649800	20651000	31_Acet3,44_EnhWk8,30_Acet2,44_EnhWk8
chr16	20651200	20651600	31_Acet3
chr16	20655600	20656000	31_Acet3
chr16	20656600	20656800	36_EnhWk1
chr16	20657400	20657800	31_Acet3
chr16	20660000	20660800	38_EnhWk4
chr16	20662400	20662800	35_Acet8
chr16	20663200	20664400	30_Acet2,35_Acet8,40_EnhWk5_b
chr16	20668800	20669000	42_EnhWk7_a
chr16	20672000	20672200	40_EnhWk5_b
chr16	20673000	20679000	42_EnhWk7_a,46_EnhA3_a,52_EnhA8_a,67_TxEnh2_b,52_EnhA8_a,54_EnhA9,98_PromF6,100_TSS1,54_EnhA9,98_PromF6,52_EnhA8_a,53_EnhA8_b,43_EnhWk7_b,42_EnhWk7_a
chr16	20680000	20683000	55_EnhA11_a,59_EnhA11_e,55_EnhA11_a,59_EnhA11_e,60_EnhA11_f,68_TxEnh3,60_EnhA11_f
chr16	20691200	20695600	55_EnhA11_a,58_EnhA11_d,40_EnhWk5_b,59_EnhA11_e,58_EnhA11_d,59_EnhA11_e,60_EnhA11_f,56_EnhA11_b,57_EnhA11_c,59_EnhA11_e,55_EnhA11_a,65_TxEnh1,63_EnhA15_b
chr16	20704000	20705200	65_TxEnh1,38_EnhWk4,36_EnhWk1,62_EnhA15_a
chr16	20707600	20708800	65_TxEnh1,38_EnhWk4,36_EnhWk1
chr16	20712600	20712800	31_Acet3
chr16	20717600	20718200	40_EnhWk5_b,55_EnhA11_a
chr16	20719200	20720000	60_EnhA11_f,40_EnhWk5_b
chr16	20734000	20734600	74_TxEnh8
chr16	20738400	20742600	72_TxEnh6,66_TxEnh2_a,99_PromF7,98_PromF6,94_PromF3,95_PromF4,100_TSS1,98_PromF6,73_TxEnh7,63_EnhA15_b
chr16	20743000	20746400	63_EnhA15_b,65_TxEnh1,58_EnhA11_d,55_EnhA11_a,56_EnhA11_b,55_EnhA11_a,58_EnhA11_d,59_EnhA11_e
chr16	20746800	20747000	55_EnhA11_a
chr16	20748000	20748200	59_EnhA11_e
chr16	20750800	20751000	31_Acet3
chr16	20752000	20753400	30_Acet2,31_Acet3,40_EnhWk5_b,59_EnhA11_e,40_EnhWk5_b,31_Acet3
chr16	20753600	20755200	40_EnhWk5_b,59_EnhA11_e,30_Acet2
chr16	20760400	20760800	40_EnhWk5_b
chr16	20763000	20769000	66_TxEnh2_a,54_EnhA9,94_PromF3,100_TSS1,52_EnhA8_a,67_TxEnh2_b,66_TxEnh2_a,61_EnhA14,65_TxEnh1,63_EnhA15_b
chr16	20773000	20774200	63_EnhA15_b
chr16	20774400	20774800	63_EnhA15_b
chr16	20781400	20782400	60_EnhA11_f,57_EnhA11_c,59_EnhA11_e
chr16	20798200	20798800	72_TxEnh6
chr16	20803800	20810400	61_EnhA14,65_TxEnh1,63_EnhA15_b,65_TxEnh1,58_EnhA11_d,34_Acet7_b,73_TxEnh7,34_Acet7_b,97_PromF5_b,96_PromF5_a,94_PromF3,95_PromF4,94_PromF3,98_PromF6,99_PromF7,57_EnhA11_c,60_EnhA11_f,40_EnhWk5_b
chr16	20810600	20810800	62_EnhA15_a
chr16	20811200	20812600	40_EnhWk5_b,62_EnhA15_a
chr16	20814200	20814400	50_EnhA6_c
chr16	20814800	20815000	74_TxEnh8
chr16	20819800	20820800	68_TxEnh3,57_EnhA11_c,40_EnhWk5_b
chr16	20822200	20823400	58_EnhA11_d,67_TxEnh2_b,58_EnhA11_d
chr16	20825600	20826000	74_TxEnh8
chr16	20826400	20826600	74_TxEnh8
chr16	20831800	20832200	74_TxEnh8
chr16	20832600	20832800	74_TxEnh8
chr16	20833000	20833200	74_TxEnh8
chr16	20833600	20833800	74_TxEnh8
chr16	20838000	20839000	58_EnhA11_d,55_EnhA11_a,74_TxEnh8
chr16	20841600	20842600	60_EnhA11_f
chr16	20843600	20845000	66_TxEnh2_a,67_TxEnh2_b,52_EnhA8_a
chr16	20845200	20845600	68_TxEnh3,60_EnhA11_f
chr16	20845800	20846400	74_TxEnh8
chr16	20846600	20846800	74_TxEnh8
chr16	20849200	20852800	60_EnhA11_f,68_TxEnh3,57_EnhA11_c,66_TxEnh2_a,34_Acet7_b,33_Acet7_a,65_TxEnh1,33_Acet7_a,34_Acet7_b,73_TxEnh7,45_EnhA1,33_Acet7_a,65_TxEnh1
chr16	20853000	20853600	74_TxEnh8
chr16	20854000	20854400	74_TxEnh8
chr16	20855400	20856000	74_TxEnh8,71_TxEnh5
chr16	20857000	20857200	74_TxEnh8
chr16	20857400	20857800	74_TxEnh8
chr16	20859600	20861200	70_TxEnh4_b
chr16	20863200	20863600	71_TxEnh5
chr16	20863800	20876200	36_EnhWk1,40_EnhWk5_b,65_TxEnh1,32_Acet6,65_TxEnh1,34_Acet7_b,45_EnhA1,33_Acet7_a,45_EnhA1,33_Acet7_a,65_TxEnh1,34_Acet7_b,73_TxEnh7,34_Acet7_b,45_EnhA1,33_Acet7_a,66_TxEnh2_a,67_TxEnh2_b,58_EnhA11_d,39_EnhWk5_a,66_TxEnh2_a,53_EnhA8_b,52_EnhA8_a,67_TxEnh2_b,66_TxEnh2_a,42_EnhWk7_a
chr16	20877400	20883000	34_Acet7_b,58_EnhA11_d,34_Acet7_b,65_TxEnh1,34_Acet7_b,73_TxEnh7,60_EnhA11_f,34_Acet7_b
chr16	20883200	20885400	61_EnhA14,34_Acet7_b,73_TxEnh7,34_Acet7_b,65_TxEnh1,61_EnhA14
chr16	20885800	20886000	74_TxEnh8
chr16	20886400	20886800	60_EnhA11_f
chr16	20887000	20887400	61_EnhA14,65_TxEnh1
chr16	20888200	20888800	74_TxEnh8,71_TxEnh5
chr16	20889800	20890400	74_TxEnh8
chr16	20891400	20891800	74_TxEnh8
chr16	20894600	20894800	74_TxEnh8
chr16	20896200	20896400	74_TxEnh8
chr16	20896800	20915600	50_EnhA6_c,45_EnhA1,70_TxEnh4_b,34_Acet7_b,99_PromF7,98_PromF6,94_PromF3,95_PromF4,94_PromF3,98_PromF6,93_PromF2,99_PromF7,73_TxEnh7,47_EnhA3_b,54_EnhA9,73_TxEnh7,47_EnhA3_b,73_TxEnh7,34_Acet7_b,73_TxEnh7,57_EnhA11_c,56_EnhA11_b,47_EnhA3_b,56_EnhA11_b,47_EnhA3_b,56_EnhA11_b,57_EnhA11_c,59_EnhA11_e,34_Acet7_b,58_EnhA11_d,40_EnhWk5_b,42_EnhWk7_a
chr16	20915800	20916000	74_TxEnh8
chr16	20916200	20917800	74_TxEnh8,68_TxEnh3,57_EnhA11_c,55_EnhA11_a,58_EnhA11_d,59_EnhA11_e
chr16	20918400	20919000	65_TxEnh1,34_Acet7_b,74_TxEnh8
chr16	20919200	20919400	65_TxEnh1
chr16	20926200	20926400	62_EnhA15_a
chr16	20927400	20927600	31_Acet3
chr16	20928200	20928400	36_EnhWk1
chr16	20929800	20931200	37_EnhWk2
chr16	20931600	20932200	35_Acet8,36_EnhWk1,31_Acet3
chr16	20932800	20933600	31_Acet3
chr16	20935600	20935800	31_Acet3
chr16	20936200	20936600	31_Acet3
chr16	20937200	20939400	40_EnhWk5_b,62_EnhA15_a,59_EnhA11_e,58_EnhA11_d,59_EnhA11_e
chr16	20939600	20945400	59_EnhA11_e,40_EnhWk5_b,59_EnhA11_e,58_EnhA11_d,67_TxEnh2_b,57_EnhA11_c,58_EnhA11_d,59_EnhA11_e,40_EnhWk5_b,42_EnhWk7_a,40_EnhWk5_b,58_EnhA11_d,40_EnhWk5_b,59_EnhA11_e,40_EnhWk5_b
chr16	20945600	20945800	31_Acet3
chr16	20946800	20947200	31_Acet3
chr16	20947400	20947600	31_Acet3
chr16	20947800	20948400	31_Acet3
chr16	20948600	20949200	31_Acet3
chr16	20949600	20950200	31_Acet3,62_EnhA15_a
chr16	20950800	20951200	31_Acet3
chr16	20951400	20954800	31_Acet3,35_Acet8,64_EnhA19,35_Acet8,31_Acet3,42_EnhWk7_a,40_EnhWk5_b,31_Acet3
chr16	20955400	20955600	31_Acet3
chr16	20956000	20957000	31_Acet3,35_Acet8,38_EnhWk4,31_Acet3
chr16	20957400	20957800	31_Acet3
chr16	20958800	20959400	31_Acet3
chr16	20960200	20960800	31_Acet3
chr16	20962400	20962800	31_Acet3
chr16	20963000	20964000	31_Acet3,30_Acet2
chr16	20964600	20965000	31_Acet3,30_Acet2
chr16	20965200	20965400	31_Acet3
chr16	20966400	20968000	36_EnhWk1,44_EnhWk8,64_EnhA19,44_EnhWk8,31_Acet3,44_EnhWk8
chr16	20968200	20969800	44_EnhWk8,64_EnhA19
chr16	20970200	20970400	31_Acet3
chr16	20971200	20971400	36_EnhWk1
chr16	20971800	20975200	35_Acet8,31_Acet3,36_EnhWk1,31_Acet3
chr16	20975600	20976400	31_Acet3
chr16	20976600	20977600	40_EnhWk5_b,59_EnhA11_e,30_Acet2,31_Acet3
chr16	20978000	20979000	31_Acet3
chr16	20979200	20979400	31_Acet3
chr16	20979600	20980000	31_Acet3
chr16	20980400	20980600	31_Acet3
chr16	20981400	20981600	31_Acet3
chr16	20982200	20982400	31_Acet3
chr16	20982600	20982800	31_Acet3
chr16	20983200	20984000	31_Acet3
chr16	20984600	20985000	31_Acet3
chr16	20985600	20986000	31_Acet3
chr16	20986200	20986400	31_Acet3
chr16	20989000	20989200	31_Acet3
chr16	20989800	20990200	31_Acet3
chr16	20990800	20991000	31_Acet3
chr16	20991400	20991600	31_Acet3
chr16	20992400	20993200	31_Acet3
chr16	20993600	20993800	31_Acet3
chr16	20994000	20994400	31_Acet3
chr16	20995000	20995800	31_Acet3
chr16	20996400	20997000	31_Acet3
chr16	20997600	20997800	31_Acet3
chr16	20998000	20998200	31_Acet3
chr16	20998400	20998600	31_Acet3
chr16	20999000	20999400	31_Acet3
chr16	21000000	21000200	31_Acet3
chr16	21000400	21000600	31_Acet3
chr16	21001000	21001400	31_Acet3
chr16	21002600	21002800	31_Acet3
chr16	21003400	21003800	31_Acet3
chr16	21004200	21004600	31_Acet3
chr16	21005400	21005800	31_Acet3
chr16	21006600	21006800	30_Acet2
chr16	21007400	21007600	31_Acet3
chr16	21008400	21008600	30_Acet2
chr16	21009600	21010000	31_Acet3
chr16	21010600	21011800	31_Acet3,30_Acet2,31_Acet3
chr16	21012600	21013000	31_Acet3,30_Acet2
chr16	21013200	21013400	31_Acet3
chr16	21015800	21016800	30_Acet2,40_EnhWk5_b
chr16	21017400	21017800	31_Acet3
chr16	21018600	21018800	31_Acet3
chr16	21019200	21019400	31_Acet3
chr16	21020000	21020200	31_Acet3
chr16	21020800	21022400	63_EnhA15_b,30_Acet2
chr16	21022800	21024600	30_Acet2,31_Acet3,40_EnhWk5_b,60_EnhA11_f,57_EnhA11_c,91_BivProm3_b,60_EnhA11_f,62_EnhA15_a
chr16	21024800	21025200	31_Acet3
chr16	21025800	21026000	31_Acet3
chr16	21026400	21026800	31_Acet3
chr16	21027800	21028000	40_EnhWk5_b
chr16	21028200	21028600	31_Acet3
chr16	21029800	21030600	31_Acet3
chr16	21031000	21032000	31_Acet3
chr16	21032400	21032800	31_Acet3
chr16	21033200	21033400	36_EnhWk1
chr16	21035000	21035400	31_Acet3
chr16	21036000	21036400	31_Acet3
chr16	21037000	21037200	31_Acet3
chr16	21038000	21038400	31_Acet3
chr16	21039400	21039600	31_Acet3
chr16	21040800	21041000	31_Acet3
chr16	21041400	21041600	31_Acet3
chr16	21048200	21049200	62_EnhA15_a,35_Acet8,31_Acet3,30_Acet2
chr16	21049400	21049600	30_Acet2
chr16	21049800	21050000	30_Acet2
chr16	21050400	21050800	30_Acet2,31_Acet3
chr16	21051200	21051600	30_Acet2
chr16	21051800	21052400	31_Acet3,49_EnhA6_b
chr16	21052600	21053600	49_EnhA6_b,51_EnhA6_d,49_EnhA6_b
chr16	21054000	21054600	49_EnhA6_b
chr16	21055600	21056000	31_Acet3,30_Acet2
chr16	21057000	21057200	30_Acet2
chr16	21057600	21058200	30_Acet2
chr16	21059600	21061000	63_EnhA15_b,64_EnhA19,63_EnhA15_b
chr16	21061200	21061600	31_Acet3
chr16	21062800	21063400	31_Acet3
chr16	21063600	21064000	31_Acet3
chr16	21065000	21065400	31_Acet3
chr16	21065800	21066600	31_Acet3
chr16	21067800	21068600	31_Acet3
chr16	21068800	21069200	31_Acet3
chr16	21070200	21070600	31_Acet3
chr16	21070800	21072600	31_Acet3,36_EnhWk1,31_Acet3
chr16	21073400	21073600	31_Acet3
chr16	21074200	21074400	31_Acet3
chr16	21074800	21077800	60_EnhA11_f,40_EnhWk5_b,62_EnhA15_a,36_EnhWk1,62_EnhA15_a
chr16	21080600	21080800	31_Acet3
chr16	21081000	21081800	31_Acet3,36_EnhWk1
chr16	21082000	21082200	31_Acet3
chr16	21083200	21084000	36_EnhWk1,37_EnhWk2
chr16	21085800	21086000	31_Acet3
chr16	21086400	21087000	31_Acet3
chr16	21087400	21088000	31_Acet3
chr16	21088200	21089000	36_EnhWk1,32_Acet6
chr16	21090800	21091200	30_Acet2,31_Acet3
chr16	21091400	21091800	31_Acet3
chr16	21095600	21096000	31_Acet3,30_Acet2
chr16	21096200	21096400	30_Acet2
chr16	21098000	21098400	31_Acet3
chr16	21100000	21101000	31_Acet3,32_Acet6,36_EnhWk1
chr16	21102800	21103400	31_Acet3
chr16	21103600	21105000	32_Acet6,65_TxEnh1,64_EnhA19
chr16	21105400	21106200	31_Acet3
chr16	21107200	21108200	31_Acet3
chr16	21108400	21109000	31_Acet3
chr16	21109600	21110200	31_Acet3
chr16	21110600	21111200	31_Acet3
chr16	21111400	21112000	31_Acet3,30_Acet2
chr16	21112400	21112800	31_Acet3
chr16	21113400	21113800	31_Acet3
chr16	21116400	21116600	53_EnhA8_b
chr16	21122200	21122400	31_Acet3
chr16	21123600	21124400	40_EnhWk5_b,59_EnhA11_e
chr16	21125800	21126200	31_Acet3
chr16	21126800	21127000	31_Acet3
chr16	21127200	21127600	31_Acet3
chr16	21128200	21129000	31_Acet3
chr16	21129400	21129600	31_Acet3
chr16	21130200	21131000	31_Acet3,44_EnhWk8
chr16	21131400	21131800	31_Acet3
chr16	21133000	21133800	31_Acet3
chr16	21134400	21135000	31_Acet3
chr16	21135400	21136000	31_Acet3
chr16	21136600	21137200	30_Acet2,31_Acet3
chr16	21137400	21139200	31_Acet3,38_EnhWk4
chr16	21139400	21140000	30_Acet2,31_Acet3
chr16	21141000	21141200	31_Acet3
chr16	21141600	21142000	31_Acet3
chr16	21142600	21142800	31_Acet3
chr16	21144400	21144600	30_Acet2
chr16	21144800	21145200	31_Acet3
chr16	21146200	21147400	31_Acet3,30_Acet2
chr16	21148800	21149200	30_Acet2,31_Acet3
chr16	21149800	21151800	31_Acet3,65_TxEnh1,92_BivProm4,64_EnhA19,38_EnhWk4,31_Acet3
chr16	21152000	21152200	31_Acet3
chr16	21152600	21153200	31_Acet3
chr16	21153400	21153800	31_Acet3
chr16	21154000	21154400	31_Acet3
chr16	21156800	21162000	65_TxEnh1,33_Acet7_a,32_Acet6,60_EnhA11_f,67_TxEnh2_b,99_PromF7,98_PromF6,96_PromF5_a,100_TSS1,96_PromF5_a,98_PromF6,99_PromF7,66_TxEnh2_a,34_Acet7_b,65_TxEnh1,37_EnhWk2,74_TxEnh8
chr16	21162200	21165000	74_TxEnh8,37_EnhWk2,74_TxEnh8
chr16	21166600	21167600	69_TxEnh4_a,74_TxEnh8
chr16	21168000	21168400	37_EnhWk2
chr16	21169200	21169400	71_TxEnh5
chr16	21169600	21169800	74_TxEnh8
chr16	21185200	21187200	42_EnhWk7_a,62_EnhA15_a,32_Acet6,36_EnhWk1,31_Acet3
chr16	21187800	21189600	36_EnhWk1,32_Acet6,34_Acet7_b,99_PromF7,91_BivProm3_b,42_EnhWk7_a,62_EnhA15_a,49_EnhA6_b
chr16	21191200	21191400	31_Acet3
chr16	21192600	21193200	31_Acet3,62_EnhA15_a
chr16	21193800	21194200	31_Acet3
chr16	21194400	21195800	49_EnhA6_b,64_EnhA19,91_BivProm3_b,42_EnhWk7_a,51_EnhA6_d,49_EnhA6_b
chr16	21196200	21196600	31_Acet3
chr16	21196800	21197600	40_EnhWk5_b,42_EnhWk7_a,91_BivProm3_b
chr16	21198000	21198400	31_Acet3
chr16	21199000	21199200	62_EnhA15_a
chr16	21199400	21199600	62_EnhA15_a
chr16	21199800	21200000	62_EnhA15_a
chr16	21200200	21200600	62_EnhA15_a
chr16	21201000	21201200	30_Acet2
chr16	21203000	21204200	62_EnhA15_a,64_EnhA19,62_EnhA15_a
chr16	21205000	21205600	31_Acet3,30_Acet2
chr16	21205800	21206400	31_Acet3
chr16	21207400	21207600	31_Acet3
chr16	21215600	21216200	31_Acet3,30_Acet2
chr16	21216600	21216800	64_EnhA19
chr16	21217600	21217800	31_Acet3
chr16	21218200	21218800	64_EnhA19,30_Acet2
chr16	21219000	21219400	30_Acet2
chr16	21220200	21220400	31_Acet3
chr16	21221800	21222400	62_EnhA15_a
chr16	21222600	21222800	62_EnhA15_a
chr16	21223000	21224000	91_BivProm3_b,64_EnhA19,62_EnhA15_a,91_BivProm3_b
chr16	21226400	21226600	90_BivProm3_a
chr16	21227200	21227400	37_EnhWk2
chr16	21228200	21228400	37_EnhWk2
chr16	21230200	21230400	30_Acet2
chr16	21231200	21231800	63_EnhA15_b,49_EnhA6_b,63_EnhA15_b
chr16	21233200	21233400	63_EnhA15_b
chr16	21233600	21238200	92_BivProm4,61_EnhA14,92_BivProm4,61_EnhA14,63_EnhA15_b,61_EnhA14,63_EnhA15_b,71_TxEnh5,62_EnhA15_a,63_EnhA15_b
chr16	21238600	21241600	63_EnhA15_b,62_EnhA15_a,63_EnhA15_b,71_TxEnh5,63_EnhA15_b
chr16	21242000	21243000	63_EnhA15_b,71_TxEnh5,63_EnhA15_b
chr16	21243200	21243600	64_EnhA19,63_EnhA15_b
chr16	21244600	21245400	37_EnhWk2
chr16	21245800	21247800	63_EnhA15_b,61_EnhA14,63_EnhA15_b,62_EnhA15_a,64_EnhA19
chr16	21248400	21248600	31_Acet3
chr16	21250000	21250800	42_EnhWk7_a,91_BivProm3_b
chr16	21254800	21255200	31_Acet3
chr16	21256200	21256600	31_Acet3
chr16	21257800	21258800	63_EnhA15_b
chr16	21259000	21259600	63_EnhA15_b
chr16	21260000	21260200	37_EnhWk2
chr16	21260400	21262400	37_EnhWk2
chr16	21262800	21266400	37_EnhWk2,45_EnhA1,37_EnhWk2,45_EnhA1,37_EnhWk2,63_EnhA15_b
chr16	21268000	21269200	35_Acet8,42_EnhWk7_a,31_Acet3
chr16	21270200	21270400	31_Acet3
chr16	21271800	21272200	31_Acet3
chr16	21272600	21273000	31_Acet3
chr16	21276000	21276600	91_BivProm3_b
chr16	21277200	21278800	90_BivProm3_a,89_BivProm2,97_PromF5_b,88_BivProm1,92_BivProm4
chr16	21279400	21279600	90_BivProm3_a
chr16	21283400	21284400	89_BivProm2,88_BivProm1,89_BivProm2
chr16	21286200	21286400	30_Acet2
chr16	21286800	21287200	31_Acet3
chr16	21294600	21295000	31_Acet3,30_Acet2
chr16	21296400	21296600	32_Acet6
chr16	21296800	21297000	31_Acet3
chr16	21299200	21299600	31_Acet3,30_Acet2
chr16	21299800	21304600	59_EnhA11_e,34_Acet7_b,58_EnhA11_d,97_PromF5_b,96_PromF5_a,98_PromF6,99_PromF7,34_Acet7_b,61_EnhA14,34_Acet7_b,59_EnhA11_e,40_EnhWk5_b,44_EnhWk8
chr16	21306600	21306800	31_Acet3
chr16	21310000	21310400	31_Acet3
chr16	21310600	21311400	40_EnhWk5_b
chr16	21311600	21311800	30_Acet2
chr16	21314000	21314200	40_EnhWk5_b
chr16	21314800	21315000	31_Acet3
chr16	21319800	21320000	31_Acet3
chr16	21321400	21321600	31_Acet3
chr16	21322400	21322600	31_Acet3
chr16	21322800	21323000	31_Acet3
chr16	21323800	21324000	31_Acet3
chr16	21325200	21325400	31_Acet3
chr16	21325800	21326000	31_Acet3
chr16	21326200	21327400	31_Acet3,63_EnhA15_b,44_EnhWk8,36_EnhWk1
chr16	21335800	21336200	36_EnhWk1
chr16	21338400	21340200	62_EnhA15_a,71_TxEnh5
chr16	21340800	21341000	62_EnhA15_a
chr16	21345000	21345200	31_Acet3
chr16	21345800	21346200	40_EnhWk5_b,42_EnhWk7_a
chr16	21351800	21352000	42_EnhWk7_a
chr16	21354400	21354600	71_TxEnh5
chr16	21355000	21355400	31_Acet3,40_EnhWk5_b
chr16	21355600	21366000	42_EnhWk7_a,43_EnhWk7_b,42_EnhWk7_a,55_EnhA11_a,58_EnhA11_d,42_EnhWk7_a,40_EnhWk5_b,42_EnhWk7_a,58_EnhA11_d,55_EnhA11_a,42_EnhWk7_a,40_EnhWk5_b,43_EnhWk7_b,46_EnhA3_a,55_EnhA11_a,42_EnhWk7_a,58_EnhA11_d,55_EnhA11_a,46_EnhA3_a,55_EnhA11_a,40_EnhWk5_b,42_EnhWk7_a
chr16	21366400	21369400	40_EnhWk5_b,42_EnhWk7_a,40_EnhWk5_b,42_EnhWk7_a,40_EnhWk5_b,42_EnhWk7_a,40_EnhWk5_b,42_EnhWk7_a,40_EnhWk5_b,42_EnhWk7_a
chr16	21369600	21369800	40_EnhWk5_b
chr16	21370200	21371200	42_EnhWk7_a,40_EnhWk5_b
chr16	21374800	21375400	59_EnhA11_e
chr16	21378200	21378600	42_EnhWk7_a
chr16	21379000	21379200	42_EnhWk7_a
chr16	21380200	21381600	40_EnhWk5_b,42_EnhWk7_a,40_EnhWk5_b
chr16	21397200	21397400	40_EnhWk5_b
chr16	21398000	21398200	40_EnhWk5_b
chr16	21486800	21487400	65_TxEnh1,66_TxEnh2_a
chr16	21487800	21488200	40_EnhWk5_b,65_TxEnh1
chr16	21488400	21488600	40_EnhWk5_b
chr16	21500200	21500600	66_TxEnh2_a,58_EnhA11_d
chr16	21501200	21503600	100_TSS1,95_PromF4,100_TSS1,94_PromF3,34_Acet7_b,93_PromF2,67_TxEnh2_b,66_TxEnh2_a
chr16	21503800	21504600	37_EnhWk2,66_TxEnh2_a,39_EnhWk5_a
chr16	21504800	21505000	39_EnhWk5_a
chr16	21505400	21522200	65_TxEnh1,39_EnhWk5_a,37_EnhWk2,40_EnhWk5_b,66_TxEnh2_a,39_EnhWk5_a,53_EnhA8_b,54_EnhA9,53_EnhA8_b,93_PromF2,45_EnhA1,37_EnhWk2,93_PromF2,45_EnhA1,33_Acet7_a,45_EnhA1,93_PromF2,45_EnhA1,37_EnhWk2,45_EnhA1,93_PromF2,45_EnhA1,37_EnhWk2,45_EnhA1,93_PromF2,45_EnhA1,37_EnhWk2,65_TxEnh1,45_EnhA1,66_TxEnh2_a,45_EnhA1,66_TxEnh2_a,35_Acet8,45_EnhA1,93_PromF2,39_EnhWk5_a,92_BivProm4,98_PromF6,96_PromF5_a,97_PromF5_b,92_BivProm4,100_TSS1,95_PromF4,100_TSS1,97_PromF5_b,48_EnhA6_a,45_EnhA1,48_EnhA6_a,45_EnhA1,51_EnhA6_d
chr16	21522600	21524800	35_Acet8,51_EnhA6_d,49_EnhA6_b,48_EnhA6_a,51_EnhA6_d,49_EnhA6_b
chr16	21525000	21526400	62_EnhA15_a,59_EnhA11_e,34_Acet7_b,45_EnhA1,37_EnhWk2
chr16	21526800	21527400	37_EnhWk2
chr16	21528400	21529000	31_Acet3
chr16	21529400	21529800	31_Acet3
chr16	21530000	21530400	62_EnhA15_a
chr16	21531000	21531400	31_Acet3
chr16	21534600	21534800	62_EnhA15_a
chr16	21537600	21537800	40_EnhWk5_b
chr16	21538400	21539000	51_EnhA6_d,50_EnhA6_c,59_EnhA11_e
chr16	21539200	21542400	45_EnhA1,37_EnhWk2,50_EnhA6_c,51_EnhA6_d,49_EnhA6_b,58_EnhA11_d,40_EnhWk5_b,58_EnhA11_d,93_PromF2,67_TxEnh2_b,58_EnhA11_d,40_EnhWk5_b
chr16	21543200	21543600	91_BivProm3_b,40_EnhWk5_b
chr16	21544600	21544800	31_Acet3
chr16	21545600	21546000	31_Acet3
chr16	21546600	21547000	31_Acet3
chr16	21547200	21547600	31_Acet3
chr16	21548200	21548400	31_Acet3
chr16	21549400	21549600	51_EnhA6_d
chr16	21550000	21550400	51_EnhA6_d,36_EnhWk1
chr16	21551600	21551800	31_Acet3
chr16	21552200	21555600	40_EnhWk5_b,42_EnhWk7_a,93_PromF2,98_PromF6,99_PromF7,91_BivProm3_b
chr16	21556200	21556600	64_EnhA19
chr16	21556800	21557600	36_EnhWk1,37_EnhWk2,64_EnhA19
chr16	21558400	21560800	31_Acet3,40_EnhWk5_b,59_EnhA11_e
chr16	21561200	21561400	31_Acet3
chr16	21561600	21561800	31_Acet3
chr16	21562000	21562800	31_Acet3
chr16	21563200	21563400	31_Acet3
chr16	21564200	21566800	31_Acet3,30_Acet2,31_Acet3,40_EnhWk5_b,59_EnhA11_e,58_EnhA11_d,34_Acet7_b,61_EnhA14,63_EnhA15_b
chr16	21568600	21569800	31_Acet3,35_Acet8,32_Acet6,36_EnhWk1,32_Acet6
chr16	21570000	21570600	31_Acet3
chr16	21570800	21571200	31_Acet3
chr16	21571400	21571800	31_Acet3
chr16	21572200	21572400	31_Acet3
chr16	21572600	21572800	31_Acet3
chr16	21573200	21574000	31_Acet3
chr16	21574400	21574600	31_Acet3
chr16	21575400	21576000	31_Acet3
chr16	21576200	21577200	31_Acet3,30_Acet2
chr16	21578200	21578600	30_Acet2
chr16	21579800	21580400	30_Acet2,31_Acet3
chr16	21581600	21582000	44_EnhWk8
chr16	21582400	21582600	31_Acet3
chr16	21583600	21585600	40_EnhWk5_b,65_TxEnh1,60_EnhA11_f,67_TxEnh2_b,57_EnhA11_c,60_EnhA11_f,40_EnhWk5_b
chr16	21586000	21616200	60_EnhA11_f,59_EnhA11_e,40_EnhWk5_b,59_EnhA11_e,40_EnhWk5_b,55_EnhA11_a,56_EnhA11_b,57_EnhA11_c,60_EnhA11_f,57_EnhA11_c,60_EnhA11_f,40_EnhWk5_b,31_Acet3,59_EnhA11_e,58_EnhA11_d,67_TxEnh2_b,52_EnhA8_a,67_TxEnh2_b,47_EnhA3_b,94_PromF3,95_PromF4,100_TSS1,95_PromF4,100_TSS1,95_PromF4,94_PromF3,98_PromF6,99_PromF7,47_EnhA3_b,56_EnhA11_b,67_TxEnh2_b,56_EnhA11_b,73_TxEnh7,67_TxEnh2_b,56_EnhA11_b,47_EnhA3_b,56_EnhA11_b,47_EnhA3_b,56_EnhA11_b,67_TxEnh2_b,56_EnhA11_b,47_EnhA3_b,52_EnhA8_a,47_EnhA3_b,56_EnhA11_b,67_TxEnh2_b,47_EnhA3_b,56_EnhA11_b,47_EnhA3_b,56_EnhA11_b,68_TxEnh3,67_TxEnh2_b
chr16	21616400	21620000	56_EnhA11_b,55_EnhA11_a,59_EnhA11_e,50_EnhA6_c,55_EnhA11_a,68_TxEnh3,74_TxEnh8,68_TxEnh3,50_EnhA6_c,68_TxEnh3
chr16	21620400	21623800	68_TxEnh3,67_TxEnh2_b,72_TxEnh6,39_EnhWk5_a,67_TxEnh2_b,68_TxEnh3,60_EnhA11_f,68_TxEnh3
chr16	21624400	21624600	74_TxEnh8
chr16	21624800	21626000	68_TxEnh3
chr16	21626200	21628800	47_EnhA3_b,56_EnhA11_b,68_TxEnh3,74_TxEnh8
chr16	21629000	21629600	74_TxEnh8,68_TxEnh3,69_TxEnh4_a
chr16	21630000	21632400	68_TxEnh3,60_EnhA11_f,68_TxEnh3,57_EnhA11_c,55_EnhA11_a,73_TxEnh7,68_TxEnh3
chr16	21634000	21634600	74_TxEnh8
chr16	21637400	21639800	72_TxEnh6,68_TxEnh3,41_EnhWk6,67_TxEnh2_b,52_EnhA8_a,53_EnhA8_b,67_TxEnh2_b,72_TxEnh6
chr16	21640000	21644000	66_TxEnh2_a,67_TxEnh2_b,73_TxEnh7,68_TxEnh3,57_EnhA11_c,68_TxEnh3,56_EnhA11_b
chr16	21644400	21649000	46_EnhA3_a,52_EnhA8_a,54_EnhA9,100_TSS1,54_EnhA9,52_EnhA8_a,67_TxEnh2_b
chr16	21649400	21662600	47_EnhA3_b,56_EnhA11_b,47_EnhA3_b,46_EnhA3_a,56_EnhA11_b,52_EnhA8_a,47_EnhA3_b,56_EnhA11_b,47_EnhA3_b,56_EnhA11_b,46_EnhA3_a,56_EnhA11_b,47_EnhA3_b,56_EnhA11_b,47_EnhA3_b,68_TxEnh3,67_TxEnh2_b,52_EnhA8_a,93_PromF2,52_EnhA8_a,67_TxEnh2_b,46_EnhA3_a,55_EnhA11_a,58_EnhA11_d,39_EnhWk5_a,41_EnhWk6,39_EnhWk5_a,41_EnhWk6,39_EnhWk5_a
chr16	21663600	21664800	91_BivProm3_b,88_BivProm1,91_BivProm3_b
chr16	21666400	21667600	44_EnhWk8,64_EnhA19,44_EnhWk8,31_Acet3
chr16	21668000	21668400	31_Acet3
chr16	21668600	21668800	31_Acet3
chr16	21669000	21669400	31_Acet3
chr16	21669800	21670200	31_Acet3
chr16	21671200	21671600	31_Acet3
chr16	21672400	21673000	31_Acet3,40_EnhWk5_b,59_EnhA11_e
chr16	21675200	21675400	31_Acet3
chr16	21676000	21676200	30_Acet2
chr16	21677400	21678200	31_Acet3,30_Acet2
chr16	21679400	21679800	30_Acet2,31_Acet3
chr16	21680000	21680800	31_Acet3
chr16	21683400	21684600	31_Acet3,40_EnhWk5_b,42_EnhWk7_a,91_BivProm3_b
chr16	21685000	21685200	31_Acet3
chr16	21685600	21687000	31_Acet3
chr16	21687600	21688200	31_Acet3,30_Acet2
chr16	21689600	21690000	31_Acet3,30_Acet2
chr16	21690200	21690400	31_Acet3
chr16	21692000	21692800	31_Acet3
chr16	21693000	21693200	31_Acet3
chr16	21693600	21694000	31_Acet3
chr16	21694200	21694400	31_Acet3
chr16	21695200	21695400	31_Acet3
chr16	21696000	21696200	31_Acet3
chr16	21696400	21696800	31_Acet3
chr16	21697000	21697600	31_Acet3
chr16	21697800	21699800	38_EnhWk4,59_EnhA11_e,40_EnhWk5_b,31_Acet3
chr16	21700400	21701200	31_Acet3,30_Acet2
chr16	21701400	21702800	30_Acet2,31_Acet3,59_EnhA11_e,31_Acet3
chr16	21703000	21704600	40_EnhWk5_b,59_EnhA11_e,58_EnhA11_d,59_EnhA11_e,42_EnhWk7_a
chr16	21705600	21706000	31_Acet3
chr16	21706800	21707200	31_Acet3
chr16	21707800	21709000	62_EnhA15_a,91_BivProm3_b,99_PromF7,60_EnhA11_f,66_TxEnh2_a
chr16	21710000	21710400	31_Acet3
chr16	21710600	21711200	31_Acet3
chr16	21711400	21711800	31_Acet3
chr16	21712000	21712200	31_Acet3
chr16	21712600	21713200	31_Acet3
chr16	21713400	21714400	59_EnhA11_e
chr16	21714600	21714800	40_EnhWk5_b
chr16	21715400	21716600	31_Acet3
chr16	21717200	21717400	31_Acet3
chr16	21717800	21718600	31_Acet3
chr16	21719600	21719800	36_EnhWk1
chr16	21720000	21720800	31_Acet3,40_EnhWk5_b
chr16	21721000	21721200	31_Acet3
chr16	21721400	21722200	40_EnhWk5_b,31_Acet3
chr16	21724600	21725600	31_Acet3
chr16	21726200	21728400	30_Acet2,31_Acet3,39_EnhWk5_a
chr16	21728600	21729200	31_Acet3
chr16	21731200	21731800	30_Acet2,31_Acet3
chr16	21733800	21734000	31_Acet3
chr16	21734600	21734800	31_Acet3
chr16	21735600	21735800	31_Acet3
chr16	21749800	21750000	31_Acet3
chr16	21756000	21757000	60_EnhA11_f,55_EnhA11_a,50_EnhA6_c,59_EnhA11_e
chr16	21757800	21758400	59_EnhA11_e,40_EnhWk5_b
chr16	21758800	21759000	31_Acet3
chr16	21759400	21760200	59_EnhA11_e,31_Acet3
chr16	21763400	21763800	30_Acet2,31_Acet3
chr16	21764600	21764800	30_Acet2
chr16	21767000	21767400	30_Acet2
chr16	21768200	21768800	31_Acet3,36_EnhWk1
chr16	21769400	21769800	62_EnhA15_a,36_EnhWk1
chr16	21771800	21772000	31_Acet3
chr16	21772600	21773400	32_Acet6,31_Acet3,32_Acet6
chr16	21776400	21776600	31_Acet3
chr16	21783600	21783800	31_Acet3
chr16	21785800	21786000	31_Acet3
chr16	21791400	21791800	59_EnhA11_e
chr16	21794600	21794800	59_EnhA11_e
chr16	21795000	21795200	59_EnhA11_e
chr16	21797800	21798000	59_EnhA11_e
chr16	21801400	21803000	40_EnhWk5_b,59_EnhA11_e,34_Acet7_b,55_EnhA11_a,59_EnhA11_e
chr16	21817600	21818200	39_EnhWk5_a,41_EnhWk6,72_TxEnh6
chr16	21818800	21821400	39_EnhWk5_a,41_EnhWk6,53_EnhA8_b,65_TxEnh1,100_TSS1,95_PromF4,94_PromF3,53_EnhA8_b,41_EnhWk6
chr16	21821800	21822600	39_EnhWk5_a,41_EnhWk6,39_EnhWk5_a
chr16	21823800	21824000	31_Acet3
chr16	21824800	21827200	31_Acet3,38_EnhWk4,65_TxEnh1,39_EnhWk5_a,65_TxEnh1,38_EnhWk4
chr16	21827400	21827600	30_Acet2
chr16	21828000	21828400	31_Acet3
chr16	21829600	21829800	38_EnhWk4
chr16	21832800	21833000	31_Acet3
chr16	21833200	21833400	31_Acet3
chr16	21837200	21837600	39_EnhWk5_a
chr16	21840400	21840600	39_EnhWk5_a
chr16	21881800	21882200	38_EnhWk4
chr16	21882800	21883200	39_EnhWk5_a
chr16	21916200	21916400	38_EnhWk4
chr16	21917600	21917800	40_EnhWk5_b
chr16	21932200	21932400	31_Acet3
chr16	21932600	21933000	62_EnhA15_a
chr16	21933400	21934400	59_EnhA11_e,62_EnhA15_a
chr16	21934600	21935600	39_EnhWk5_a,66_TxEnh2_a,61_EnhA14
chr16	21936000	21936200	38_EnhWk4
chr16	21936400	21938200	38_EnhWk4,62_EnhA15_a,61_EnhA14,65_TxEnh1,62_EnhA15_a
chr16	21940800	21941600	40_EnhWk5_b,31_Acet3
chr16	21942000	21942200	31_Acet3
chr16	21946000	21946200	31_Acet3
chr16	21946800	21948000	40_EnhWk5_b,62_EnhA15_a,63_EnhA15_b
chr16	21948400	21955600	42_EnhWk7_a,39_EnhWk5_a,53_EnhA8_b,66_TxEnh2_a,53_EnhA8_b,66_TxEnh2_a,99_PromF7,98_PromF6,94_PromF3,95_PromF4,94_PromF3,98_PromF6,99_PromF7,66_TxEnh2_a
chr16	21956200	21956600	72_TxEnh6
chr16	21957200	21957400	69_TxEnh4_a
chr16	21957600	21958000	72_TxEnh6
chr16	21959400	21959600	69_TxEnh4_a
chr16	21960000	21960600	69_TxEnh4_a
chr16	21968400	21968800	68_TxEnh3,69_TxEnh4_a
chr16	21986600	21987000	74_TxEnh8
chr16	21987200	21987800	51_EnhA6_d,65_TxEnh1,71_TxEnh5
chr16	21988400	21993000	35_Acet8,36_EnhWk1,32_Acet6,65_TxEnh1,64_EnhA19,65_TxEnh1,62_EnhA15_a,39_EnhWk5_a,40_EnhWk5_b,31_Acet3
chr16	21993200	21993400	31_Acet3
chr16	21996800	21998600	63_EnhA15_b,62_EnhA15_a,60_EnhA11_f,57_EnhA11_c,73_TxEnh7,57_EnhA11_c,60_EnhA11_f,62_EnhA15_a
chr16	21998800	22000000	35_Acet8,62_EnhA15_a,31_Acet3
chr16	22000600	22003000	62_EnhA15_a,99_PromF7,66_TxEnh2_a,32_Acet6,36_EnhWk1,31_Acet3
chr16	22003400	22003800	31_Acet3
chr16	22004000	22004400	49_EnhA6_b,64_EnhA19
chr16	22004800	22005000	51_EnhA6_d
chr16	22006000	22006200	36_EnhWk1
chr16	22006600	22019800	37_EnhWk2,66_TxEnh2_a,93_PromF2,98_PromF6,96_PromF5_a,95_PromF4,100_TSS1,95_PromF4,96_PromF5_a,98_PromF6,99_PromF7,66_TxEnh2_a,39_EnhWk5_a,66_TxEnh2_a,39_EnhWk5_a,66_TxEnh2_a,65_TxEnh1,66_TxEnh2_a,65_TxEnh1,42_EnhWk7_a,66_TxEnh2_a,65_TxEnh1,63_EnhA15_b,65_TxEnh1,58_EnhA11_d,60_EnhA11_f,57_EnhA11_c,60_EnhA11_f,58_EnhA11_d,65_TxEnh1,40_EnhWk5_b
chr16	22020600	22021000	40_EnhWk5_b,65_TxEnh1
chr16	22021200	22021400	40_EnhWk5_b
chr16	22022000	22022200	40_EnhWk5_b
chr16	22023200	22023600	65_TxEnh1
chr16	22025000	22030200	32_Acet6,61_EnhA14,33_Acet7_a,65_TxEnh1,66_TxEnh2_a,65_TxEnh1,36_EnhWk1,32_Acet6,62_EnhA15_a,32_Acet6,61_EnhA14,65_TxEnh1
chr16	22033800	22035400	39_EnhWk5_a,65_TxEnh1,40_EnhWk5_b,43_EnhWk7_b,67_TxEnh2_b
chr16	22045400	22046800	36_EnhWk1,65_TxEnh1
chr16	22050000	22051200	38_EnhWk4,32_Acet6,36_EnhWk1,32_Acet6
chr16	22052800	22055000	40_EnhWk5_b,58_EnhA11_d,40_EnhWk5_b
chr16	22055200	22055400	72_TxEnh6
chr16	22055600	22056000	65_TxEnh1
chr16	22058000	22059000	31_Acet3,38_EnhWk4
chr16	22063000	22064400	36_EnhWk1,65_TxEnh1
chr16	22065000	22065200	65_TxEnh1
chr16	22065600	22065800	32_Acet6
chr16	22069000	22072400	39_EnhWk5_a,40_EnhWk5_b,65_TxEnh1,32_Acet6,65_TxEnh1,33_Acet7_a,65_TxEnh1,32_Acet6,36_EnhWk1
chr16	22072600	22075600	31_Acet3,36_EnhWk1,65_TxEnh1,61_EnhA14,32_Acet6,38_EnhWk4,32_Acet6,65_TxEnh1,74_TxEnh8
chr16	22077600	22078000	66_TxEnh2_a,65_TxEnh1
chr16	22083600	22083800	65_TxEnh1
chr16	22085000	22085400	50_EnhA6_c
chr16	22088200	22089400	38_EnhWk4,65_TxEnh1,51_EnhA6_d,38_EnhWk4,49_EnhA6_b
chr16	22089600	22095000	51_EnhA6_d,49_EnhA6_b,51_EnhA6_d,49_EnhA6_b,51_EnhA6_d,36_EnhWk1,51_EnhA6_d,48_EnhA6_a,33_Acet7_a,48_EnhA6_a,49_EnhA6_b,51_EnhA6_d,49_EnhA6_b,42_EnhWk7_a,51_EnhA6_d,49_EnhA6_b,31_Acet3
chr16	22095600	22095800	30_Acet2
chr16	22096400	22096600	31_Acet3
chr16	22096800	22097400	31_Acet3
chr16	22098600	22100200	40_EnhWk5_b,66_TxEnh2_a,42_EnhWk7_a,44_EnhWk8,31_Acet3
chr16	22101000	22101200	31_Acet3
chr16	22102000	22102400	31_Acet3
chr16	22103000	22104200	44_EnhWk8
chr16	22105400	22105600	31_Acet3
chr16	22106000	22106400	31_Acet3
chr16	22107400	22107800	30_Acet2
chr16	22111000	22111800	40_EnhWk5_b,31_Acet3
chr16	22112400	22113200	31_Acet3,38_EnhWk4
chr16	22113600	22114000	31_Acet3
chr16	22114600	22115200	31_Acet3
chr16	22117000	22117200	31_Acet3
chr16	22117400	22118200	35_Acet8,36_EnhWk1
chr16	22119000	22119200	31_Acet3
chr16	22121000	22121600	31_Acet3
chr16	22122600	22124200	40_EnhWk5_b,60_EnhA11_f,57_EnhA11_c,60_EnhA11_f,40_EnhWk5_b,31_Acet3
chr16	22126200	22126400	30_Acet2
chr16	22126600	22126800	31_Acet3
chr16	22127200	22127400	31_Acet3
chr16	22127800	22128400	30_Acet2
chr16	22129000	22129400	31_Acet3
chr16	22130000	22130200	31_Acet3
chr16	22130400	22130800	31_Acet3
chr16	22131800	22132200	31_Acet3
chr16	22132400	22132600	31_Acet3
chr16	22134000	22134400	31_Acet3,30_Acet2
chr16	22134800	22135200	31_Acet3
chr16	22135800	22136000	31_Acet3
chr16	22136800	22137200	31_Acet3
chr16	22139400	22139800	38_EnhWk4,31_Acet3
chr16	22140400	22141000	31_Acet3
chr16	22142800	22143200	31_Acet3
chr16	22143600	22144000	31_Acet3
chr16	22145400	22145600	31_Acet3
chr16	22146600	22146800	31_Acet3
chr16	22148400	22148800	31_Acet3
chr16	22149000	22149600	31_Acet3
chr16	22150000	22150400	31_Acet3
chr16	22150800	22151200	31_Acet3
chr16	22151800	22152200	31_Acet3
chr16	22152800	22153400	31_Acet3
chr16	22153800	22154000	31_Acet3
chr16	22154400	22154600	31_Acet3
chr16	22155000	22155200	31_Acet3
chr16	22157000	22157600	31_Acet3
chr16	22158000	22158200	31_Acet3
chr16	22159200	22159600	31_Acet3,30_Acet2
chr16	22162200	22162800	89_BivProm2,88_BivProm1,89_BivProm2
chr16	22164200	22164400	31_Acet3
chr16	22165000	22165400	31_Acet3
chr16	22167200	22167400	31_Acet3
chr16	22169600	22170000	31_Acet3
chr16	22170200	22170400	31_Acet3
chr16	22171200	22171800	31_Acet3
chr16	22172600	22173000	31_Acet3
chr16	22174200	22175600	40_EnhWk5_b,42_EnhWk7_a,40_EnhWk5_b
chr16	22179000	22179200	31_Acet3
chr16	22179400	22179800	31_Acet3
chr16	22180400	22181000	31_Acet3
chr16	22182200	22182400	31_Acet3
chr16	22182600	22182800	31_Acet3
chr16	22183800	22186000	40_EnhWk5_b,42_EnhWk7_a,39_EnhWk5_a
chr16	22186400	22197000	39_EnhWk5_a,41_EnhWk6,53_EnhA8_b,93_PromF2,54_EnhA9,94_PromF3,95_PromF4,100_TSS1,95_PromF4,94_PromF3,93_PromF2,53_EnhA8_b,41_EnhWk6,53_EnhA8_b,93_PromF2,54_EnhA9,95_PromF4,94_PromF3,96_PromF5_a,99_PromF7,40_EnhWk5_b
chr16	22197200	22197400	35_Acet8
chr16	22197600	22203600	35_Acet8,42_EnhWk7_a,40_EnhWk5_b,59_EnhA11_e,34_Acet7_b,59_EnhA11_e,35_Acet8,61_EnhA14,35_Acet8
chr16	22204000	22210800	35_Acet8,61_EnhA14,33_Acet7_a,34_Acet7_b,98_PromF6,94_PromF3,95_PromF4,94_PromF3,96_PromF5_a,98_PromF6,99_PromF7,34_Acet7_b,66_TxEnh2_a,37_EnhWk2,34_Acet7_b,43_EnhWk7_b,37_EnhWk2
chr16	22211000	22221400	37_EnhWk2,70_TxEnh4_b,50_EnhA6_c,70_TxEnh4_b,37_EnhWk2,74_TxEnh8,37_EnhWk2,68_TxEnh3,74_TxEnh8,37_EnhWk2,74_TxEnh8,37_EnhWk2,45_EnhA1,73_TxEnh7,57_EnhA11_c,37_EnhWk2,43_EnhWk7_b,65_TxEnh1,37_EnhWk2,65_TxEnh1,37_EnhWk2,70_TxEnh4_b,37_EnhWk2,45_EnhA1,70_TxEnh4_b,37_EnhWk2
chr16	22221600	22221800	65_TxEnh1
chr16	22222800	22223000	65_TxEnh1
chr16	22223200	22226200	65_TxEnh1,33_Acet7_a,61_EnhA14,33_Acet7_a,50_EnhA6_c,37_EnhWk2,74_TxEnh8,70_TxEnh4_b,74_TxEnh8
chr16	22230600	22231200	74_TxEnh8,68_TxEnh3
chr16	22231600	22234400	74_TxEnh8,61_EnhA14,74_TxEnh8,37_EnhWk2,74_TxEnh8,37_EnhWk2
chr16	22236000	22236400	74_TxEnh8
chr16	22238200	22238400	74_TxEnh8
chr16	22238800	22242400	72_TxEnh6,66_TxEnh2_a,39_EnhWk5_a,66_TxEnh2_a,67_TxEnh2_b,52_EnhA8_a,67_TxEnh2_b,43_EnhWk7_b
chr16	22244600	22244800	69_TxEnh4_a
chr16	22245400	22245800	69_TxEnh4_a
chr16	22250400	22251200	69_TxEnh4_a
chr16	22262400	22263000	74_TxEnh8,69_TxEnh4_a
chr16	22264600	22265200	72_TxEnh6
chr16	22266600	22267200	69_TxEnh4_a
chr16	22267400	22268000	74_TxEnh8,69_TxEnh4_a
chr16	22278400	22278600	69_TxEnh4_a
chr16	22278800	22279000	69_TxEnh4_a
chr16	22280000	22280400	69_TxEnh4_a
chr16	22291600	22293800	36_EnhWk1,32_Acet6,64_EnhA19,44_EnhWk8,31_Acet3,62_EnhA15_a,36_EnhWk1
chr16	22295800	22301200	40_EnhWk5_b,58_EnhA11_d,99_PromF7,98_PromF6,96_PromF5_a,100_TSS1,95_PromF4,94_PromF3,98_PromF6,93_PromF2,53_EnhA8_b,41_EnhWk6,53_EnhA8_b,66_TxEnh2_a,53_EnhA8_b,93_PromF2,53_EnhA8_b,45_EnhA1,66_TxEnh2_a
chr16	22317200	22317400	69_TxEnh4_a
chr16	22318400	22318800	69_TxEnh4_a
chr16	22321000	22321200	69_TxEnh4_a
chr16	22321800	22323000	69_TxEnh4_a
chr16	22323400	22323800	69_TxEnh4_a
chr16	22324000	22326200	69_TxEnh4_a
chr16	22326800	22327600	69_TxEnh4_a
chr16	22327800	22328400	69_TxEnh4_a
chr16	22329400	22329800	69_TxEnh4_a,74_TxEnh8
chr16	22330000	22330800	68_TxEnh3
chr16	22333400	22333800	74_TxEnh8,69_TxEnh4_a
chr16	22341600	22342600	39_EnhWk5_a
chr16	22346000	22348200	74_TxEnh8,69_TxEnh4_a,70_TxEnh4_b,69_TxEnh4_a,74_TxEnh8
chr16	22350200	22350400	74_TxEnh8
chr16	22352000	22352200	72_TxEnh6
chr16	22352400	22354200	58_EnhA11_d,67_TxEnh2_b,54_EnhA9,47_EnhA3_b,52_EnhA8_a
chr16	22354400	22362000	66_TxEnh2_a,39_EnhWk5_a,66_TxEnh2_a,53_EnhA8_b,41_EnhWk6,53_EnhA8_b,41_EnhWk6,72_TxEnh6,41_EnhWk6,72_TxEnh6,39_EnhWk5_a
chr16	22362600	22363200	72_TxEnh6
chr16	22363800	22365200	72_TxEnh6
chr16	22365400	22376800	39_EnhWk5_a,66_TxEnh2_a,67_TxEnh2_b,52_EnhA8_a,67_TxEnh2_b,52_EnhA8_a,67_TxEnh2_b,93_PromF2,99_PromF7,66_TxEnh2_a,67_TxEnh2_b,93_PromF2,67_TxEnh2_b,99_PromF7,98_PromF6,96_PromF5_a,100_TSS1,95_PromF4,94_PromF3,98_PromF6,67_TxEnh2_b,57_EnhA11_c,60_EnhA11_f
chr16	22378400	22384000	39_EnhWk5_a,38_EnhWk4,39_EnhWk5_a,41_EnhWk6,39_EnhWk5_a,41_EnhWk6,39_EnhWk5_a
chr16	22385200	22385400	38_EnhWk4
chr16	22385800	22389000	38_EnhWk4,32_Acet6,65_TxEnh1,33_Acet7_a,38_EnhWk4,61_EnhA14,65_TxEnh1,38_EnhWk4,35_Acet8
chr16	22389400	22389800	38_EnhWk4
chr16	22390200	22390400	31_Acet3
chr16	22391400	22391800	31_Acet3
chr16	22394800	22395000	31_Acet3
chr16	22395800	22400000	38_EnhWk4,65_TxEnh1,38_EnhWk4,32_Acet6,65_TxEnh1,38_EnhWk4,32_Acet6,38_EnhWk4
chr16	22400600	22403600	59_EnhA11_e,58_EnhA11_d,57_EnhA11_c,59_EnhA11_e,32_Acet6,65_TxEnh1,33_Acet7_a,65_TxEnh1,61_EnhA14
chr16	22405800	22406400	39_EnhWk5_a
chr16	22416800	22417400	40_EnhWk5_b,74_TxEnh8
chr16	22423800	22426000	70_TxEnh4_b,69_TxEnh4_a
chr16	22428600	22429000	69_TxEnh4_a
chr16	22435400	22435800	38_EnhWk4,65_TxEnh1
chr16	22436600	22437800	100_TSS1,95_PromF4,100_TSS1
chr16	22438400	22438800	65_TxEnh1
chr16	22451200	22451400	40_EnhWk5_b
chr16	22452200	22452800	40_EnhWk5_b
chr16	22538000	22538200	37_EnhWk2
chr16	22540400	22540800	31_Acet3
chr16	22541200	22541400	31_Acet3
chr16	22543400	22543600	62_EnhA15_a
chr16	22544000	22544400	62_EnhA15_a
chr16	22547200	22547800	31_Acet3,30_Acet2,31_Acet3
chr16	22549800	22550200	31_Acet3
chr16	22550600	22550800	31_Acet3
chr16	22551600	22552000	31_Acet3,30_Acet2
chr16	22552400	22552800	31_Acet3
chr16	22557600	22558000	31_Acet3
chr16	22572200	22573000	60_EnhA11_f,73_TxEnh7,55_EnhA11_a
chr16	22573800	22574200	31_Acet3,59_EnhA11_e
chr16	22574400	22574600	31_Acet3
chr16	22574800	22575000	31_Acet3
chr16	22575800	22576800	30_Acet2,31_Acet3
chr16	22580600	22580800	31_Acet3
chr16	22581400	22581600	31_Acet3
chr16	22583200	22583400	30_Acet2
chr16	22584400	22584800	31_Acet3
chr16	22585400	22585800	31_Acet3,62_EnhA15_a
chr16	22588000	22588200	31_Acet3
chr16	22588600	22589000	49_EnhA6_b,51_EnhA6_d
chr16	22589200	22589600	51_EnhA6_d,64_EnhA19
chr16	22589800	22590000	36_EnhWk1
chr16	22591200	22591400	31_Acet3
chr16	22592400	22592800	31_Acet3,30_Acet2
chr16	22603800	22604000	31_Acet3
chr16	22607400	22608000	59_EnhA11_e,40_EnhWk5_b
chr16	22611000	22611200	59_EnhA11_e
chr16	22611400	22611600	40_EnhWk5_b
chr16	22612400	22612600	31_Acet3
chr16	22615000	22615600	64_EnhA19,30_Acet2,59_EnhA11_e
chr16	22618000	22619200	30_Acet2,31_Acet3,30_Acet2,59_EnhA11_e,91_BivProm3_b
chr16	22619400	22619800	31_Acet3
chr16	22622400	22623000	30_Acet2
chr16	22627400	22628000	31_Acet3,30_Acet2
chr16	22628200	22628400	30_Acet2
chr16	22629000	22629600	30_Acet2,31_Acet3
chr16	22629800	22631400	44_EnhWk8,30_Acet2,31_Acet3,30_Acet2
chr16	22632200	22632400	31_Acet3
chr16	22632600	22632800	44_EnhWk8
chr16	22634600	22635400	49_EnhA6_b,90_BivProm3_a
chr16	22635800	22636800	90_BivProm3_a,59_EnhA11_e
chr16	22638200	22639200	59_EnhA11_e,60_EnhA11_f,59_EnhA11_e
chr16	22639800	22640400	30_Acet2
chr16	22642800	22643000	90_BivProm3_a
chr16	22643400	22643600	30_Acet2
chr16	22645000	22645400	30_Acet2
chr16	22651200	22651400	31_Acet3
chr16	22652000	22652600	30_Acet2,31_Acet3
chr16	22653600	22654000	30_Acet2
chr16	22654800	22655200	31_Acet3,30_Acet2
chr16	22655600	22655800	30_Acet2
chr16	22656400	22656600	30_Acet2
chr16	22658000	22658200	31_Acet3
chr16	22658600	22658800	31_Acet3
chr16	22659200	22659800	90_BivProm3_a,37_EnhWk2
chr16	22660800	22661400	49_EnhA6_b
chr16	22661600	22662000	30_Acet2
chr16	22662800	22663400	55_EnhA11_a,31_Acet3,30_Acet2
chr16	22664000	22664200	30_Acet2
chr16	22666600	22667000	30_Acet2
chr16	22667800	22668000	30_Acet2
chr16	22668400	22668800	30_Acet2
chr16	22669000	22669200	30_Acet2
chr16	22669600	22671600	31_Acet3,30_Acet2,64_EnhA19,91_BivProm3_b,44_EnhWk8,51_EnhA6_d,49_EnhA6_b
chr16	22675000	22675800	90_BivProm3_a,49_EnhA6_b,30_Acet2
chr16	22676600	22676800	30_Acet2
chr16	22680600	22681400	64_EnhA19,91_BivProm3_b,64_EnhA19,31_Acet3
chr16	22683600	22686600	59_EnhA11_e,64_EnhA19,61_EnhA14,34_Acet7_b,33_Acet7_a,34_Acet7_b,32_Acet6,64_EnhA19,30_Acet2
chr16	22689000	22689400	31_Acet3,30_Acet2
chr16	22691000	22691200	30_Acet2
chr16	22691600	22691800	30_Acet2
chr16	22693200	22696200	64_EnhA19,59_EnhA11_e,64_EnhA19,92_BivProm4,64_EnhA19,36_EnhWk1
chr16	22697200	22698400	30_Acet2,31_Acet3
chr16	22698800	22699400	30_Acet2
chr16	22701600	22702400	30_Acet2
chr16	22702800	22703000	30_Acet2
chr16	22703400	22704200	30_Acet2,31_Acet3
chr16	22705400	22705600	30_Acet2
chr16	22706000	22706400	49_EnhA6_b
chr16	22706600	22706800	30_Acet2
chr16	22707800	22708200	31_Acet3
chr16	22708400	22708800	31_Acet3
chr16	22709800	22710000	30_Acet2
chr16	22716000	22716200	31_Acet3
chr16	22717800	22718000	36_EnhWk1
chr16	22719000	22719200	30_Acet2
chr16	22720400	22720600	30_Acet2
chr16	22720800	22721200	30_Acet2,31_Acet3
chr16	22725800	22726000	30_Acet2
chr16	22726400	22726600	30_Acet2
chr16	22727000	22729400	64_EnhA19,36_EnhWk1,64_EnhA19,36_EnhWk1,64_EnhA19
chr16	22730000	22730200	30_Acet2
chr16	22735600	22736200	30_Acet2,31_Acet3
chr16	22737200	22737600	31_Acet3
chr16	22737800	22738200	30_Acet2
chr16	22738400	22739800	36_EnhWk1,51_EnhA6_d,64_EnhA19,31_Acet3
chr16	22740400	22740600	30_Acet2
chr16	22741000	22741200	31_Acet3
chr16	22747400	22748000	30_Acet2
chr16	22750800	22752400	51_EnhA6_d,49_EnhA6_b,51_EnhA6_d,49_EnhA6_b,51_EnhA6_d
chr16	22753200	22753400	30_Acet2
chr16	22754400	22754600	30_Acet2
chr16	22755400	22755600	30_Acet2
chr16	22757200	22757400	30_Acet2
chr16	22761200	22761400	31_Acet3
chr16	22762400	22762800	30_Acet2
chr16	22763400	22766200	36_EnhWk1,64_EnhA19,32_Acet6,36_EnhWk1,64_EnhA19
chr16	22768200	22768800	31_Acet3,30_Acet2
chr16	22769400	22769600	30_Acet2
chr16	22770400	22770600	30_Acet2
chr16	22771200	22771400	30_Acet2
chr16	22772400	22772600	30_Acet2
chr16	22775000	22775200	30_Acet2
chr16	22777800	22778200	30_Acet2,31_Acet3
chr16	22779400	22779600	30_Acet2
chr16	22780600	22781200	31_Acet3
chr16	22781600	22790400	40_EnhWk5_b,59_EnhA11_e,55_EnhA11_a,59_EnhA11_e,60_EnhA11_f,57_EnhA11_c,60_EnhA11_f,40_EnhWk5_b,30_Acet2,40_EnhWk5_b,30_Acet2,59_EnhA11_e,57_EnhA11_c,56_EnhA11_b,57_EnhA11_c,55_EnhA11_a,59_EnhA11_e,35_Acet8,31_Acet3,36_EnhWk1
chr16	22798000	22798200	30_Acet2
chr16	22799200	22799400	30_Acet2
chr16	22799800	22800200	31_Acet3,30_Acet2
chr16	22813200	22815200	89_BivProm2
chr16	22819800	22820200	30_Acet2
chr16	22821000	22822000	30_Acet2
chr16	22822200	22822400	30_Acet2
chr16	22822600	22822800	31_Acet3
chr16	22824000	22824800	44_EnhWk8,31_Acet3,30_Acet2
chr16	22825600	22826000	31_Acet3,30_Acet2
chr16	22826200	22826400	30_Acet2
chr16	22827000	22828000	30_Acet2,31_Acet3
chr16	22828200	22828400	30_Acet2
chr16	22829000	22829200	30_Acet2
chr16	22829800	22830800	30_Acet2
chr16	22831800	22832200	31_Acet3
chr16	22833200	22833400	30_Acet2
chr16	22836400	22837000	40_EnhWk5_b,30_Acet2
chr16	22841000	22841400	31_Acet3
chr16	22842000	22842400	31_Acet3
chr16	22843400	22843600	30_Acet2
chr16	22843800	22845200	59_EnhA11_e,30_Acet2,31_Acet3
chr16	22845400	22845600	31_Acet3
chr16	22846000	22846400	31_Acet3
chr16	22847000	22847200	30_Acet2
chr16	22848400	22848800	44_EnhWk8,64_EnhA19
chr16	22850400	22851200	31_Acet3,30_Acet2
chr16	22851800	22852000	30_Acet2
chr16	22852400	22852600	30_Acet2
chr16	22855200	22855600	30_Acet2
chr16	22856600	22856800	30_Acet2
chr16	22858800	22859800	30_Acet2,44_EnhWk8
chr16	22860400	22862600	44_EnhWk8,40_EnhWk5_b,59_EnhA11_e
chr16	22863400	22863600	31_Acet3
chr16	22864800	22865000	31_Acet3
chr16	22865200	22865600	31_Acet3
chr16	22866200	22866800	30_Acet2,31_Acet3,30_Acet2
chr16	22868000	22868400	31_Acet3
chr16	22869400	22869800	31_Acet3
chr16	22870200	22870600	30_Acet2
chr16	22871000	22871400	31_Acet3
chr16	22871800	22872000	30_Acet2
chr16	22872400	22872800	31_Acet3,30_Acet2
chr16	22873800	22874000	30_Acet2
chr16	22875400	22875800	31_Acet3,30_Acet2
chr16	22877000	22877600	30_Acet2
chr16	22880200	22880400	30_Acet2
chr16	22882000	22883000	30_Acet2,31_Acet3,30_Acet2
chr16	22884800	22885200	31_Acet3
chr16	22885400	22885800	31_Acet3
chr16	22886800	22887200	31_Acet3
chr16	22887600	22888000	31_Acet3,30_Acet2
chr16	22888400	22889000	31_Acet3,30_Acet2
chr16	22891800	22892400	31_Acet3
chr16	22893600	22893800	31_Acet3
chr16	22895000	22895400	31_Acet3,30_Acet2
chr16	22898600	22899600	64_EnhA19,92_BivProm4,64_EnhA19
chr16	22904600	22905000	30_Acet2
chr16	22905200	22905400	30_Acet2
chr16	22906000	22906600	30_Acet2,31_Acet3,30_Acet2
chr16	22907800	22908200	30_Acet2
chr16	22909600	22910000	30_Acet2,31_Acet3
chr16	22910800	22911000	30_Acet2
chr16	22911600	22912200	30_Acet2
chr16	22912400	22912800	30_Acet2
chr16	22913800	22914000	30_Acet2
chr16	22916600	22916800	31_Acet3
chr16	22917400	22917600	30_Acet2
chr16	22918600	22919400	30_Acet2
chr16	22920800	22921000	30_Acet2
chr16	22922200	22922400	30_Acet2
chr16	22922800	22923200	30_Acet2
chr16	22923800	22924200	30_Acet2,31_Acet3
chr16	22925200	22925400	30_Acet2
chr16	22925800	22926200	31_Acet3
chr16	22930600	22931000	30_Acet2
chr16	22931200	22931600	31_Acet3,30_Acet2
chr16	22932400	22934400	91_BivProm3_b,42_EnhWk7_a,91_BivProm3_b,58_EnhA11_d,42_EnhWk7_a,30_Acet2
chr16	22935400	22936800	40_EnhWk5_b,30_Acet2
chr16	22937200	22937800	31_Acet3
chr16	22938000	22938600	30_Acet2,31_Acet3
chr16	22939200	22939600	40_EnhWk5_b
chr16	22939800	22940200	31_Acet3
chr16	22940400	22940600	44_EnhWk8
chr16	22941200	22941400	30_Acet2
chr16	22941600	22941800	30_Acet2
chr16	22948000	22949200	90_BivProm3_a,89_BivProm2,91_BivProm3_b
chr16	22950400	22950800	30_Acet2,31_Acet3
chr16	22952800	22953400	31_Acet3,30_Acet2
chr16	22954200	22954600	30_Acet2,31_Acet3
chr16	22954800	22956000	31_Acet3,36_EnhWk1,51_EnhA6_d,49_EnhA6_b,64_EnhA19
chr16	22957000	22957600	30_Acet2,31_Acet3,30_Acet2
chr16	22959200	22959600	30_Acet2
chr16	22961200	22961400	30_Acet2
chr16	22962800	22963800	30_Acet2,44_EnhWk8,31_Acet3
chr16	22965000	22965400	30_Acet2
chr16	22966400	22966800	30_Acet2
chr16	22967600	22967800	30_Acet2
chr16	22968400	22971200	31_Acet3,30_Acet2,31_Acet3,30_Acet2,64_EnhA19,32_Acet6,64_EnhA19,51_EnhA6_d,49_EnhA6_b,64_EnhA19,51_EnhA6_d,36_EnhWk1
chr16	22971400	22971600	30_Acet2
chr16	22972600	22972800	30_Acet2
chr16	22975000	22975400	30_Acet2
chr16	22976200	22976800	31_Acet3,30_Acet2
chr16	22978200	22978400	30_Acet2
chr16	22979000	22979200	30_Acet2
chr16	22979800	22980000	30_Acet2
chr16	22980400	22981800	30_Acet2,31_Acet3,30_Acet2
chr16	22989000	22989600	30_Acet2
chr16	22989800	22991200	30_Acet2
chr16	22991600	22992000	30_Acet2
chr16	22992200	22992800	31_Acet3
chr16	22993000	22993600	30_Acet2
chr16	22994400	22995600	30_Acet2,31_Acet3
chr16	22996200	22996400	30_Acet2
chr16	22996600	22996800	30_Acet2
chr16	22997200	22997400	30_Acet2
chr16	22999000	22999400	30_Acet2
chr16	23000400	23001200	30_Acet2,31_Acet3
chr16	23002800	23003200	30_Acet2
chr16	23003400	23003600	30_Acet2
chr16	23006000	23006200	30_Acet2
chr16	23006600	23006800	30_Acet2
chr16	23007600	23008400	31_Acet3,30_Acet2
chr16	23008800	23009000	30_Acet2
chr16	23010400	23010600	30_Acet2
chr16	23011200	23011400	30_Acet2
chr16	23012600	23013200	30_Acet2,31_Acet3
chr16	23013400	23014400	31_Acet3
chr16	23014600	23015800	30_Acet2
chr16	23016000	23017200	62_EnhA15_a,31_Acet3
chr16	23017400	23017800	30_Acet2
chr16	23018000	23018400	30_Acet2
chr16	23019600	23019800	31_Acet3
chr16	23020800	23021000	31_Acet3
chr16	23021800	23022200	30_Acet2
chr16	23022600	23022800	31_Acet3
chr16	23023400	23023800	31_Acet3
chr16	23024800	23025400	31_Acet3
chr16	23025600	23027000	36_EnhWk1,51_EnhA6_d,36_EnhWk1,30_Acet2
chr16	23027200	23027600	31_Acet3,30_Acet2
chr16	23028800	23029200	30_Acet2
chr16	23029400	23030800	30_Acet2,49_EnhA6_b,51_EnhA6_d,44_EnhWk8
chr16	23031400	23031600	30_Acet2
chr16	23031800	23032400	30_Acet2
chr16	23034800	23035000	30_Acet2
chr16	23035200	23035400	31_Acet3
chr16	23035800	23036200	30_Acet2
chr16	23037000	23037400	31_Acet3
chr16	23039800	23040200	31_Acet3
chr16	23040600	23040800	31_Acet3
chr16	23041200	23041600	31_Acet3
chr16	23043000	23043200	31_Acet3
chr16	23049600	23049800	30_Acet2
chr16	23051000	23051400	30_Acet2
chr16	23052200	23054800	49_EnhA6_b,48_EnhA6_a,51_EnhA6_d,40_EnhWk5_b
chr16	23055200	23055800	30_Acet2
chr16	23057600	23061400	51_EnhA6_d,48_EnhA6_a,50_EnhA6_c,45_EnhA1,51_EnhA6_d
chr16	23061600	23065800	51_EnhA6_d,40_EnhWk5_b,50_EnhA6_c,51_EnhA6_d,40_EnhWk5_b,51_EnhA6_d,50_EnhA6_c,58_EnhA11_d,59_EnhA11_e,40_EnhWk5_b
chr16	23066000	23066400	71_TxEnh5
chr16	23066600	23067400	71_TxEnh5
chr16	23068400	23068600	69_TxEnh4_a
chr16	23070000	23072400	69_TxEnh4_a,74_TxEnh8,50_EnhA6_c,70_TxEnh4_b
chr16	23072600	23073400	74_TxEnh8
chr16	23074000	23075200	71_TxEnh5
chr16	23076400	23076600	71_TxEnh5
chr16	23079400	23080200	74_TxEnh8,69_TxEnh4_a,74_TxEnh8
chr16	23080400	23082000	74_TxEnh8,71_TxEnh5,74_TxEnh8,70_TxEnh4_b,74_TxEnh8
chr16	23082200	23083600	74_TxEnh8,70_TxEnh4_b,50_EnhA6_c,71_TxEnh5,74_TxEnh8,71_TxEnh5
chr16	23086000	23086400	71_TxEnh5,40_EnhWk5_b
chr16	23088600	23088800	71_TxEnh5
chr16	23091200	23093200	65_TxEnh1,63_EnhA15_b,65_TxEnh1,50_EnhA6_c,71_TxEnh5,63_EnhA15_b
chr16	23094200	23094600	50_EnhA6_c
chr16	23096000	23097000	39_EnhWk5_a
chr16	23097200	23097400	51_EnhA6_d
chr16	23101600	23101800	71_TxEnh5
chr16	23102400	23102600	71_TxEnh5
chr16	23103000	23104600	71_TxEnh5,63_EnhA15_b,61_EnhA14,50_EnhA6_c,33_Acet7_a,50_EnhA6_c
chr16	23104800	23105200	74_TxEnh8
chr16	23105400	23105600	74_TxEnh8
chr16	23105800	23106200	74_TxEnh8
chr16	23107200	23107400	71_TxEnh5
chr16	23107800	23108800	74_TxEnh8,65_TxEnh1,32_Acet6,36_EnhWk1
chr16	23109600	23111000	32_Acet6,36_EnhWk1,32_Acet6,65_TxEnh1,32_Acet6
chr16	23111200	23111800	32_Acet6,44_EnhWk8
chr16	23112800	23113000	31_Acet3
chr16	23113200	23126400	37_EnhWk2,65_TxEnh1,37_EnhWk2,65_TxEnh1,37_EnhWk2,63_EnhA15_b,36_EnhWk1,65_TxEnh1,36_EnhWk1,32_Acet6,33_Acet7_a,32_Acet6,36_EnhWk1,32_Acet6,65_TxEnh1,33_Acet7_a,32_Acet6,33_Acet7_a,32_Acet6,33_Acet7_a,32_Acet6,36_EnhWk1,32_Acet6,36_EnhWk1,32_Acet6,36_EnhWk1,51_EnhA6_d,33_Acet7_a,45_EnhA1,34_Acet7_b,63_EnhA15_b
chr16	23126600	23135000	36_EnhWk1,51_EnhA6_d,36_EnhWk1,32_Acet6,51_EnhA6_d,33_Acet7_a,65_TxEnh1,33_Acet7_a,65_TxEnh1,36_EnhWk1,51_EnhA6_d,50_EnhA6_c,51_EnhA6_d,48_EnhA6_a,45_EnhA1,50_EnhA6_c,45_EnhA1,48_EnhA6_a,63_EnhA15_b,36_EnhWk1
chr16	23139000	23150400	51_EnhA6_d,49_EnhA6_b,51_EnhA6_d,48_EnhA6_a,50_EnhA6_c,48_EnhA6_a,45_EnhA1,48_EnhA6_a,50_EnhA6_c,48_EnhA6_a,50_EnhA6_c,45_EnhA1,33_Acet7_a,45_EnhA1,92_BivProm4,99_PromF7,98_PromF6,96_PromF5_a,100_TSS1,96_PromF5_a,99_PromF7,65_TxEnh1
chr16	23151400	23151800	31_Acet3
chr16	23152400	23154200	64_EnhA19,32_Acet6,35_Acet8,31_Acet3,30_Acet2
chr16	23156000	23156200	31_Acet3
chr16	23156800	23157600	39_EnhWk5_a,40_EnhWk5_b
chr16	23157800	23158200	31_Acet3
chr16	23158600	23159200	31_Acet3
chr16	23159600	23160000	31_Acet3
chr16	23160200	23160400	30_Acet2
chr16	23161000	23161400	31_Acet3
chr16	23162200	23162600	31_Acet3
chr16	23163600	23164600	31_Acet3,59_EnhA11_e,31_Acet3
chr16	23167000	23167600	30_Acet2
chr16	23168800	23169000	30_Acet2
chr16	23170400	23170800	30_Acet2
chr16	23172000	23172400	31_Acet3,30_Acet2
chr16	23173400	23173600	30_Acet2
chr16	23175200	23176000	30_Acet2,31_Acet3,59_EnhA11_e
chr16	23176600	23177000	30_Acet2
chr16	23177200	23177400	30_Acet2
chr16	23178200	23178600	31_Acet3,30_Acet2
chr16	23182000	23183600	91_BivProm3_b,88_BivProm1,89_BivProm2
chr16	23185600	23186600	90_BivProm3_a
chr16	23189600	23190200	30_Acet2,31_Acet3
chr16	23190800	23191200	31_Acet3,30_Acet2
chr16	23192200	23192400	30_Acet2
chr16	23192600	23193000	30_Acet2,31_Acet3
chr16	23193400	23193600	31_Acet3
chr16	23194200	23197400	64_EnhA19,61_EnhA14,65_TxEnh1,61_EnhA14,65_TxEnh1,62_EnhA15_a,64_EnhA19,62_EnhA15_a,64_EnhA19,30_Acet2
chr16	23197600	23197800	30_Acet2
chr16	23198200	23199000	30_Acet2
chr16	23199800	23200000	31_Acet3
chr16	23201000	23203800	64_EnhA19,31_Acet3,36_EnhWk1,38_EnhWk4,64_EnhA19,31_Acet3
chr16	23204000	23204200	30_Acet2
chr16	23204600	23208400	38_EnhWk4,64_EnhA19,38_EnhWk4,64_EnhA19,38_EnhWk4,64_EnhA19,38_EnhWk4,64_EnhA19
chr16	23208600	23208800	31_Acet3
chr16	23211400	23211800	31_Acet3
chr16	23212000	23212200	30_Acet2
chr16	23213400	23213600	31_Acet3
chr16	23214400	23215000	30_Acet2
chr16	23218800	23219200	31_Acet3
chr16	23219800	23220000	30_Acet2
chr16	23220200	23220800	30_Acet2
chr16	23221600	23222000	31_Acet3
chr16	23222400	23222600	31_Acet3
chr16	23222800	23223400	38_EnhWk4,64_EnhA19
chr16	23223600	23224000	64_EnhA19,44_EnhWk8
chr16	23224400	23226200	38_EnhWk4,30_Acet2,62_EnhA15_a,36_EnhWk1,38_EnhWk4,31_Acet3
chr16	23226400	23227200	30_Acet2,31_Acet3
chr16	23228000	23228400	31_Acet3
chr16	23228600	23229000	31_Acet3
chr16	23229200	23230600	62_EnhA15_a,31_Acet3,62_EnhA15_a,30_Acet2
chr16	23231400	23232000	31_Acet3
chr16	23232200	23233800	31_Acet3,38_EnhWk4,62_EnhA15_a,31_Acet3
chr16	23234400	23234800	31_Acet3
chr16	23235200	23235400	31_Acet3
chr16	23236200	23236600	31_Acet3
chr16	23237200	23237600	31_Acet3,30_Acet2
chr16	23238400	23238800	31_Acet3
chr16	23239600	23240200	38_EnhWk4,30_Acet2
chr16	23241600	23242000	31_Acet3
chr16	23243200	23243600	31_Acet3,30_Acet2
chr16	23245000	23246600	38_EnhWk4,64_EnhA19,36_EnhWk1,31_Acet3,30_Acet2
chr16	23246800	23249600	38_EnhWk4,64_EnhA19,30_Acet2,38_EnhWk4,64_EnhA19,38_EnhWk4,64_EnhA19,38_EnhWk4,64_EnhA19,30_Acet2
chr16	23251600	23252000	31_Acet3
chr16	23252400	23252600	31_Acet3
chr16	23253800	23256200	35_Acet8,36_EnhWk1,32_Acet6,64_EnhA19,32_Acet6,62_EnhA15_a,31_Acet3,62_EnhA15_a
chr16	23256400	23259400	35_Acet8,62_EnhA15_a,35_Acet8,61_EnhA14,62_EnhA15_a
chr16	23259600	23260000	35_Acet8,62_EnhA15_a
chr16	23260600	23261000	62_EnhA15_a
chr16	23261400	23261800	62_EnhA15_a,31_Acet3
chr16	23262200	23262600	62_EnhA15_a
chr16	23262800	23263200	31_Acet3
chr16	23263800	23264200	31_Acet3
chr16	23265200	23266200	30_Acet2,35_Acet8
chr16	23266600	23268600	31_Acet3,38_EnhWk4,62_EnhA15_a,31_Acet3
chr16	23269000	23270400	35_Acet8,62_EnhA15_a,35_Acet8,31_Acet3
chr16	23271400	23272000	31_Acet3
chr16	23272600	23272800	30_Acet2
chr16	23273000	23273600	30_Acet2,31_Acet3
chr16	23274200	23274800	38_EnhWk4,30_Acet2
chr16	23275200	23275600	30_Acet2
chr16	23276200	23287600	31_Acet3,30_Acet2,49_EnhA6_b,31_Acet3,36_EnhWk1,35_Acet8,64_EnhA19,48_EnhA6_a,51_EnhA6_d,48_EnhA6_a,49_EnhA6_b,64_EnhA19,32_Acet6,64_EnhA19,38_EnhWk4,30_Acet2,38_EnhWk4,64_EnhA19,32_Acet6,64_EnhA19,35_Acet8,38_EnhWk4,64_EnhA19,38_EnhWk4,64_EnhA19,36_EnhWk1,32_Acet6,38_EnhWk4,32_Acet6,35_Acet8,38_EnhWk4
chr16	23287800	23288600	31_Acet3,40_EnhWk5_b,30_Acet2
chr16	23288800	23289400	30_Acet2
chr16	23289600	23293000	31_Acet3,38_EnhWk4,64_EnhA19,38_EnhWk4,31_Acet3,62_EnhA15_a
chr16	23293200	23293400	40_EnhWk5_b
chr16	23293600	23298600	30_Acet2,31_Acet3,62_EnhA15_a,64_EnhA19,35_Acet8,64_EnhA19,35_Acet8,64_EnhA19
chr16	23299000	23299400	31_Acet3,30_Acet2
chr16	23300000	23300200	31_Acet3
chr16	23301800	23302800	89_BivProm2
chr16	23305600	23306600	31_Acet3,62_EnhA15_a,30_Acet2
chr16	23307200	23307600	31_Acet3
chr16	23308600	23309000	31_Acet3
chr16	23309400	23310200	31_Acet3,62_EnhA15_a
chr16	23311600	23316000	30_Acet2,35_Acet8,30_Acet2,35_Acet8,64_EnhA19,35_Acet8
chr16	23316600	23321800	62_EnhA15_a,61_EnhA14,62_EnhA15_a,38_EnhWk4,62_EnhA15_a,38_EnhWk4,62_EnhA15_a,38_EnhWk4,62_EnhA15_a
chr16	23322800	23327600	31_Acet3,40_EnhWk5_b,42_EnhWk7_a,61_EnhA14,62_EnhA15_a,61_EnhA14,62_EnhA15_a,38_EnhWk4,62_EnhA15_a,31_Acet3,62_EnhA15_a,31_Acet3
chr16	23327800	23329400	30_Acet2,38_EnhWk4,31_Acet3
chr16	23330000	23330200	31_Acet3
chr16	23330600	23331200	62_EnhA15_a
chr16	23331400	23331600	62_EnhA15_a
chr16	23332400	23333000	31_Acet3
chr16	23333200	23338000	62_EnhA15_a,40_EnhWk5_b,42_EnhWk7_a,43_EnhWk7_b,42_EnhWk7_a,62_EnhA15_a
chr16	23339400	23340000	31_Acet3,30_Acet2
chr16	23342000	23343400	62_EnhA15_a,36_EnhWk1,62_EnhA15_a
chr16	23343600	23345200	62_EnhA15_a,44_EnhWk8,31_Acet3
chr16	23345600	23345800	30_Acet2
chr16	23346000	23346800	31_Acet3
chr16	23347600	23348000	31_Acet3
chr16	23349200	23349600	31_Acet3
chr16	23349800	23350200	31_Acet3
chr16	23350400	23352400	62_EnhA15_a,30_Acet2
chr16	23352800	23353000	30_Acet2
chr16	23353400	23354000	30_Acet2
chr16	23355600	23355800	31_Acet3
chr16	23356400	23356800	31_Acet3
chr16	23357200	23358400	31_Acet3,62_EnhA15_a
chr16	23359200	23359800	62_EnhA15_a
chr16	23360600	23364000	35_Acet8,31_Acet3,62_EnhA15_a,61_EnhA14,38_EnhWk4,61_EnhA14,62_EnhA15_a
chr16	23364200	23367000	62_EnhA15_a,40_EnhWk5_b,66_TxEnh2_a,65_TxEnh1,42_EnhWk7_a,62_EnhA15_a,40_EnhWk5_b
chr16	23367200	23367600	31_Acet3
chr16	23368200	23369200	62_EnhA15_a,35_Acet8
chr16	23369800	23370400	31_Acet3
chr16	23372600	23373200	31_Acet3
chr16	23374000	23374200	31_Acet3
chr16	23374600	23375000	62_EnhA15_a
chr16	23376400	23376800	31_Acet3
chr16	23377600	23378200	31_Acet3
chr16	23380200	23380400	31_Acet3
chr16	23381200	23381800	38_EnhWk4
chr16	23382200	23382600	38_EnhWk4,62_EnhA15_a
chr16	23383600	23383800	31_Acet3
chr16	23384800	23385400	37_EnhWk2
chr16	23386400	23386800	37_EnhWk2
chr16	23390600	23394800	69_TxEnh4_a,74_TxEnh8,69_TxEnh4_a,70_TxEnh4_b,74_TxEnh8,37_EnhWk2,74_TxEnh8,37_EnhWk2
chr16	23395200	23395600	74_TxEnh8
chr16	23396000	23396200	69_TxEnh4_a
chr16	23398400	23399800	69_TxEnh4_a,74_TxEnh8,69_TxEnh4_a
chr16	23400000	23400600	74_TxEnh8,69_TxEnh4_a
chr16	23403600	23404800	69_TxEnh4_a,74_TxEnh8,69_TxEnh4_a,74_TxEnh8
chr16	23405000	23405400	69_TxEnh4_a
chr16	23405800	23408000	69_TxEnh4_a,74_TxEnh8,70_TxEnh4_b
chr16	23408400	23411000	37_EnhWk2,70_TxEnh4_b,69_TxEnh4_a,74_TxEnh8,37_EnhWk2
chr16	23411600	23411800	69_TxEnh4_a
chr16	23420200	23420800	74_TxEnh8
chr16	23423000	23425200	33_Acet7_a,45_EnhA1,70_TxEnh4_b,74_TxEnh8,45_EnhA1,33_Acet7_a,70_TxEnh4_b,74_TxEnh8
chr16	23433400	23434200	69_TxEnh4_a,74_TxEnh8
chr16	23434400	23434600	60_EnhA11_f
chr16	23435200	23436400	60_EnhA11_f,57_EnhA11_c,60_EnhA11_f
chr16	23436800	23437000	74_TxEnh8
chr16	23449000	23449200	61_EnhA14
chr16	23449400	23450200	39_EnhWk5_a
chr16	23450400	23450600	66_TxEnh2_a
chr16	23450800	23454800	39_EnhWk5_a,66_TxEnh2_a,99_PromF7,98_PromF6,96_PromF5_a,95_PromF4,100_TSS1,98_PromF6,99_PromF7,34_Acet7_b,65_TxEnh1,61_EnhA14,63_EnhA15_b
chr16	23462600	23462800	38_EnhWk4
chr16	23463000	23464000	65_TxEnh1,33_Acet7_a,65_TxEnh1,70_TxEnh4_b
chr16	23464200	23465400	74_TxEnh8,70_TxEnh4_b,74_TxEnh8,69_TxEnh4_a
chr16	23466200	23466400	69_TxEnh4_a
chr16	23466800	23467000	69_TxEnh4_a
chr16	23469400	23470400	69_TxEnh4_a
chr16	23478600	23478800	69_TxEnh4_a
chr16	23479200	23479800	69_TxEnh4_a
chr16	23482400	23483600	69_TxEnh4_a
chr16	23486400	23486600	69_TxEnh4_a
chr16	23491600	23494800	69_TxEnh4_a,74_TxEnh8,69_TxEnh4_a
chr16	23495400	23496400	69_TxEnh4_a,74_TxEnh8
chr16	23496600	23500000	43_EnhWk7_b,34_Acet7_b,46_EnhA3_a,93_PromF2,46_EnhA3_a,43_EnhWk7_b,46_EnhA3_a,43_EnhWk7_b,46_EnhA3_a
chr16	23500800	23506600	46_EnhA3_a,43_EnhWk7_b,46_EnhA3_a,43_EnhWk7_b,58_EnhA11_d,43_EnhWk7_b,46_EnhA3_a,93_PromF2,54_EnhA9,93_PromF2,46_EnhA3_a,43_EnhWk7_b,46_EnhA3_a,93_PromF2,53_EnhA8_b
chr16	23506800	23513400	43_EnhWk7_b,46_EnhA3_a,99_PromF7,98_PromF6,96_PromF5_a,94_PromF3,100_TSS1,94_PromF3,96_PromF5_a,66_TxEnh2_a,39_EnhWk5_a,42_EnhWk7_a,40_EnhWk5_b,35_Acet8,42_EnhWk7_a
chr16	23514000	23523600	39_EnhWk5_a,72_TxEnh6,66_TxEnh2_a,41_EnhWk6,39_EnhWk5_a,43_EnhWk7_b,46_EnhA3_a,58_EnhA11_d,40_EnhWk5_b,58_EnhA11_d,43_EnhWk7_b,42_EnhWk7_a,43_EnhWk7_b,46_EnhA3_a,68_TxEnh3,55_EnhA11_a,46_EnhA3_a,55_EnhA11_a,46_EnhA3_a,74_TxEnh8,69_TxEnh4_a
chr16	23523800	23524600	68_TxEnh3,69_TxEnh4_a,74_TxEnh8
chr16	23525400	23525600	69_TxEnh4_a
chr16	23527800	23530800	74_TxEnh8,68_TxEnh3,74_TxEnh8
chr16	23534800	23535600	69_TxEnh4_a
chr16	23536000	23536400	74_TxEnh8
chr16	23538000	23539800	74_TxEnh8,68_TxEnh3,55_EnhA11_a,74_TxEnh8
chr16	23555600	23560200	42_EnhWk7_a,43_EnhWk7_b,66_TxEnh2_a,99_PromF7,98_PromF6,94_PromF3,95_PromF4,94_PromF3,98_PromF6,99_PromF7,72_TxEnh6,69_TxEnh4_a
chr16	23561000	23561600	69_TxEnh4_a
chr16	23564800	23565400	69_TxEnh4_a
chr16	23569600	23571200	74_TxEnh8,69_TxEnh4_a,74_TxEnh8
chr16	23571600	23572000	69_TxEnh4_a,74_TxEnh8
chr16	23572200	23572400	69_TxEnh4_a
chr16	23577600	23579000	74_TxEnh8,70_TxEnh4_b,74_TxEnh8,55_EnhA11_a,68_TxEnh3
chr16	23582600	23582800	74_TxEnh8
chr16	23583200	23583400	37_EnhWk2
chr16	23593200	23593800	69_TxEnh4_a,72_TxEnh6,74_TxEnh8
chr16	23594200	23597600	72_TxEnh6,66_TxEnh2_a,99_PromF7,98_PromF6,94_PromF3,95_PromF4,100_TSS1,94_PromF3,98_PromF6,66_TxEnh2_a,43_EnhWk7_b,42_EnhWk7_a,40_EnhWk5_b
chr16	23599200	23599600	71_TxEnh5,44_EnhWk8
chr16	23607800	23608600	69_TxEnh4_a,74_TxEnh8
chr16	23639000	23639400	40_EnhWk5_b,65_TxEnh1
chr16	23639600	23643400	65_TxEnh1,66_TxEnh2_a,99_PromF7,98_PromF6,94_PromF3,95_PromF4,100_TSS1,96_PromF5_a,98_PromF6,99_PromF7,74_TxEnh8
chr16	23645600	23646200	72_TxEnh6
chr16	23646400	23646600	74_TxEnh8
chr16	23646800	23647800	68_TxEnh3,74_TxEnh8
chr16	23649200	23652600	74_TxEnh8,68_TxEnh3
chr16	23669400	23671200	69_TxEnh4_a,74_TxEnh8,69_TxEnh4_a,74_TxEnh8
chr16	23676600	23677000	71_TxEnh5,50_EnhA6_c
chr16	23677200	23680600	62_EnhA15_a,61_EnhA14,62_EnhA15_a,66_TxEnh2_a,98_PromF6,100_TSS1,98_PromF6,99_PromF7,68_TxEnh3
chr16	23681000	23682600	68_TxEnh3,60_EnhA11_f
chr16	23691600	23692600	74_TxEnh8
chr16	23694400	23695600	91_BivProm3_b,73_TxEnh7,99_PromF7,91_BivProm3_b,60_EnhA11_f
chr16	23698000	23699800	62_EnhA15_a,43_EnhWk7_b,62_EnhA15_a
chr16	23700000	23701400	62_EnhA15_a
chr16	23702200	23702600	30_Acet2
chr16	23703800	23704000	30_Acet2
chr16	23705200	23705400	62_EnhA15_a
chr16	23707600	23707800	31_Acet3
chr16	23708200	23708600	31_Acet3,30_Acet2
chr16	23713000	23713200	89_BivProm2
chr16	23716200	23716400	31_Acet3
chr16	23717600	23717800	31_Acet3
chr16	23718200	23718600	30_Acet2,31_Acet3
chr16	23719800	23720200	31_Acet3,30_Acet2
chr16	23720800	23721400	30_Acet2
chr16	23723600	23724000	49_EnhA6_b
chr16	23724400	23724800	49_EnhA6_b
chr16	23725000	23725600	30_Acet2,31_Acet3
chr16	23726400	23728600	51_EnhA6_d,36_EnhWk1,51_EnhA6_d,31_Acet3,32_Acet6,91_BivProm3_b,62_EnhA15_a,35_Acet8
chr16	23728800	23729000	31_Acet3
chr16	23729400	23730800	62_EnhA15_a,91_BivProm3_b,62_EnhA15_a,31_Acet3
chr16	23731400	23731600	31_Acet3
chr16	23732000	23732600	31_Acet3
chr16	23732800	23733400	31_Acet3
chr16	23733800	23735400	31_Acet3,38_EnhWk4,62_EnhA15_a,42_EnhWk7_a
chr16	23735800	23736800	62_EnhA15_a,31_Acet3
chr16	23737000	23737400	30_Acet2
chr16	23738200	23738600	30_Acet2
chr16	23739200	23739600	31_Acet3
chr16	23740400	23740600	31_Acet3
chr16	23741000	23741600	30_Acet2
chr16	23742400	23742800	30_Acet2
chr16	23743600	23743800	30_Acet2
chr16	23744800	23745200	30_Acet2
chr16	23747600	23748000	30_Acet2
chr16	23749200	23749600	30_Acet2
chr16	23750200	23750400	30_Acet2
chr16	23750800	23751200	31_Acet3,30_Acet2
chr16	23751600	23752000	31_Acet3
chr16	23752200	23752400	30_Acet2
chr16	23754400	23755400	89_BivProm2,88_BivProm1,89_BivProm2
chr16	23759400	23759600	31_Acet3
chr16	23760000	23761400	62_EnhA15_a,91_BivProm3_b,40_EnhWk5_b,31_Acet3
chr16	23762400	23762600	31_Acet3
chr16	23763600	23765800	62_EnhA15_a
chr16	23766400	23766800	62_EnhA15_a
chr16	23767000	23767800	62_EnhA15_a,31_Acet3,62_EnhA15_a
chr16	23768200	23772400	35_Acet8,62_EnhA15_a,30_Acet2,35_Acet8,64_EnhA19,35_Acet8
chr16	23774200	23774400	30_Acet2
chr16	23775000	23776200	31_Acet3,30_Acet2,31_Acet3
chr16	23778800	23779000	30_Acet2
chr16	23779200	23779400	30_Acet2
chr16	23780000	23780800	62_EnhA15_a,64_EnhA19
chr16	23781400	23781800	51_EnhA6_d,49_EnhA6_b
chr16	23783000	23783200	31_Acet3
chr16	23785600	23785800	30_Acet2
chr16	23787800	23788000	30_Acet2
chr16	23788200	23790600	60_EnhA11_f,57_EnhA11_c,60_EnhA11_f
chr16	23791400	23791800	31_Acet3
chr16	23792600	23792800	31_Acet3
chr16	23793200	23794600	31_Acet3,62_EnhA15_a
chr16	23794800	23795000	62_EnhA15_a
chr16	23795200	23797200	62_EnhA15_a,31_Acet3,30_Acet2
chr16	23798000	23798400	31_Acet3
chr16	23799000	23800600	31_Acet3,40_EnhWk5_b,31_Acet3,62_EnhA15_a
chr16	23800800	23801600	31_Acet3,62_EnhA15_a,58_EnhA11_d,91_BivProm3_b
chr16	23801800	23804600	62_EnhA15_a,40_EnhWk5_b,60_EnhA11_f,40_EnhWk5_b,60_EnhA11_f,57_EnhA11_c,60_EnhA11_f,67_TxEnh2_b,99_PromF7,67_TxEnh2_b,60_EnhA11_f,40_EnhWk5_b
chr16	23804800	23809000	42_EnhWk7_a,40_EnhWk5_b,59_EnhA11_e,42_EnhWk7_a,58_EnhA11_d,56_EnhA11_b,55_EnhA11_a,57_EnhA11_c,60_EnhA11_f,31_Acet3
chr16	23809800	23810200	31_Acet3,30_Acet2
chr16	23811200	23813400	31_Acet3,30_Acet2,59_EnhA11_e,30_Acet2
chr16	23815400	23815800	59_EnhA11_e
chr16	23816200	23816600	30_Acet2
chr16	23817200	23817600	30_Acet2
chr16	23818800	23819200	30_Acet2
chr16	23819600	23820200	31_Acet3
chr16	23820600	23821200	31_Acet3
chr16	23821600	23822200	40_EnhWk5_b,30_Acet2
chr16	23822400	23822600	31_Acet3
chr16	23823000	23828600	40_EnhWk5_b,38_EnhWk4,60_EnhA11_f,40_EnhWk5_b,60_EnhA11_f,57_EnhA11_c,67_TxEnh2_b,52_EnhA8_a,67_TxEnh2_b,57_EnhA11_c,60_EnhA11_f
chr16	23832200	23832600	31_Acet3
chr16	23833000	23833200	59_EnhA11_e
chr16	23833400	23843800	40_EnhWk5_b,39_EnhWk5_a,91_BivProm3_b,97_PromF5_b,96_PromF5_a,100_TSS1,54_EnhA9,52_EnhA8_a,67_TxEnh2_b,52_EnhA8_a,67_TxEnh2_b,52_EnhA8_a,67_TxEnh2_b,52_EnhA8_a,67_TxEnh2_b,39_EnhWk5_a,67_TxEnh2_b,52_EnhA8_a,67_TxEnh2_b,58_EnhA11_d,43_EnhWk7_b
chr16	23844000	23844400	74_TxEnh8
chr16	23845200	23852200	43_EnhWk7_b,67_TxEnh2_b,43_EnhWk7_b,42_EnhWk7_a,60_EnhA11_f,67_TxEnh2_b,43_EnhWk7_b,67_TxEnh2_b,52_EnhA8_a,67_TxEnh2_b,58_EnhA11_d,43_EnhWk7_b,67_TxEnh2_b
chr16	23852400	23875600	67_TxEnh2_b,56_EnhA11_b,47_EnhA3_b,56_EnhA11_b,47_EnhA3_b,56_EnhA11_b,47_EnhA3_b,52_EnhA8_a,47_EnhA3_b,52_EnhA8_a,47_EnhA3_b,56_EnhA11_b,67_TxEnh2_b,52_EnhA8_a,67_TxEnh2_b,52_EnhA8_a,67_TxEnh2_b,60_EnhA11_f,52_EnhA8_a,54_EnhA9,52_EnhA8_a,54_EnhA9,52_EnhA8_a,67_TxEnh2_b,60_EnhA11_f,52_EnhA8_a,67_TxEnh2_b,43_EnhWk7_b,39_EnhWk5_a,67_TxEnh2_b,52_EnhA8_a,67_TxEnh2_b,66_TxEnh2_a,39_EnhWk5_a,60_EnhA11_f,43_EnhWk7_b,67_TxEnh2_b,73_TxEnh7,57_EnhA11_c,47_EnhA3_b,67_TxEnh2_b,57_EnhA11_c,60_EnhA11_f,67_TxEnh2_b,40_EnhWk5_b
chr16	23875800	23886400	57_EnhA11_c,67_TxEnh2_b,43_EnhWk7_b,67_TxEnh2_b,43_EnhWk7_b,53_EnhA8_b,67_TxEnh2_b,53_EnhA8_b,52_EnhA8_a,67_TxEnh2_b,52_EnhA8_a,67_TxEnh2_b,52_EnhA8_a,47_EnhA3_b,52_EnhA8_a,67_TxEnh2_b,52_EnhA8_a,67_TxEnh2_b,43_EnhWk7_b,58_EnhA11_d,43_EnhWk7_b,42_EnhWk7_a,43_EnhWk7_b,42_EnhWk7_a
chr16	23886600	23887800	42_EnhWk7_a,60_EnhA11_f,40_EnhWk5_b,42_EnhWk7_a
chr16	23888200	23888800	68_TxEnh3,74_TxEnh8
chr16	23889800	23890000	40_EnhWk5_b
chr16	23890200	23891000	43_EnhWk7_b,40_EnhWk5_b
chr16	23891600	23892200	43_EnhWk7_b
chr16	23892400	23892600	40_EnhWk5_b
chr16	23893200	23893400	74_TxEnh8
chr16	23894200	23911400	58_EnhA11_d,42_EnhWk7_a,58_EnhA11_d,43_EnhWk7_b,53_EnhA8_b,39_EnhWk5_a,43_EnhWk7_b,67_TxEnh2_b,58_EnhA11_d,40_EnhWk5_b,67_TxEnh2_b,57_EnhA11_c,67_TxEnh2_b,52_EnhA8_a,67_TxEnh2_b,40_EnhWk5_b,58_EnhA11_d,67_TxEnh2_b,58_EnhA11_d,43_EnhWk7_b,50_EnhA6_c,43_EnhWk7_b,45_EnhA1,43_EnhWk7_b,58_EnhA11_d,67_TxEnh2_b,53_EnhA8_b,67_TxEnh2_b,43_EnhWk7_b,42_EnhWk7_a,43_EnhWk7_b,42_EnhWk7_a,43_EnhWk7_b,42_EnhWk7_a
chr16	23911800	23918200	42_EnhWk7_a,58_EnhA11_d,67_TxEnh2_b,58_EnhA11_d,40_EnhWk5_b,42_EnhWk7_a,43_EnhWk7_b,67_TxEnh2_b,43_EnhWk7_b,67_TxEnh2_b,60_EnhA11_f,57_EnhA11_c,60_EnhA11_f,57_EnhA11_c,58_EnhA11_d,43_EnhWk7_b,42_EnhWk7_a
chr16	23919400	23920600	40_EnhWk5_b,58_EnhA11_d
chr16	23920800	23925000	58_EnhA11_d,67_TxEnh2_b,56_EnhA11_b,55_EnhA11_a
chr16	23926800	23928400	42_EnhWk7_a,43_EnhWk7_b,42_EnhWk7_a,31_Acet3
chr16	23928600	23928800	42_EnhWk7_a
chr16	23930000	23964400	42_EnhWk7_a,43_EnhWk7_b,42_EnhWk7_a,40_EnhWk5_b,42_EnhWk7_a,43_EnhWk7_b,42_EnhWk7_a,40_EnhWk5_b,42_EnhWk7_a,40_EnhWk5_b,42_EnhWk7_a,58_EnhA11_d,43_EnhWk7_b,42_EnhWk7_a,43_EnhWk7_b,55_EnhA11_a,58_EnhA11_d,59_EnhA11_e,42_EnhWk7_a,43_EnhWk7_b,40_EnhWk5_b,42_EnhWk7_a,43_EnhWk7_b,42_EnhWk7_a,43_EnhWk7_b,67_TxEnh2_b,43_EnhWk7_b,53_EnhA8_b,52_EnhA8_a,54_EnhA9,52_EnhA8_a,93_PromF2,53_EnhA8_b,41_EnhWk6,39_EnhWk5_a,43_EnhWk7_b,67_TxEnh2_b,52_EnhA8_a,43_EnhWk7_b,67_TxEnh2_b,52_EnhA8_a,53_EnhA8_b,43_EnhWk7_b,42_EnhWk7_a,43_EnhWk7_b,74_TxEnh8
chr16	23964600	23965200	42_EnhWk7_a
chr16	23965400	23969600	42_EnhWk7_a,43_EnhWk7_b,67_TxEnh2_b,52_EnhA8_a,67_TxEnh2_b,73_TxEnh7,52_EnhA8_a,67_TxEnh2_b,52_EnhA8_a,56_EnhA11_b,57_EnhA11_c,60_EnhA11_f
chr16	23969800	23973200	43_EnhWk7_b,42_EnhWk7_a,43_EnhWk7_b,42_EnhWk7_a
chr16	23973400	23978000	42_EnhWk7_a,43_EnhWk7_b,42_EnhWk7_a,43_EnhWk7_b,42_EnhWk7_a,43_EnhWk7_b,67_TxEnh2_b,43_EnhWk7_b
chr16	23978200	23980000	43_EnhWk7_b,60_EnhA11_f,57_EnhA11_c,60_EnhA11_f
chr16	23980200	23981000	43_EnhWk7_b,42_EnhWk7_a
chr16	23981400	23981600	42_EnhWk7_a
chr16	23981800	23982200	42_EnhWk7_a,30_Acet2
chr16	23982400	23983000	42_EnhWk7_a,43_EnhWk7_b
chr16	23983400	23984400	42_EnhWk7_a,31_Acet3,42_EnhWk7_a
chr16	23984600	23984800	42_EnhWk7_a
chr16	23985800	23988000	42_EnhWk7_a,43_EnhWk7_b
chr16	23988400	23988800	74_TxEnh8
chr16	23989800	23990000	74_TxEnh8
chr16	23990600	23991000	50_EnhA6_c,74_TxEnh8
chr16	23992600	23993600	42_EnhWk7_a
chr16	23994000	23994200	42_EnhWk7_a
chr16	23995600	23997200	74_TxEnh8,37_EnhWk2,74_TxEnh8,37_EnhWk2,74_TxEnh8
chr16	23998800	24000000	74_TxEnh8,43_EnhWk7_b
chr16	24000400	24003600	42_EnhWk7_a,43_EnhWk7_b,42_EnhWk7_a,43_EnhWk7_b,42_EnhWk7_a
chr16	24004000	24021000	42_EnhWk7_a,40_EnhWk5_b,42_EnhWk7_a,60_EnhA11_f,57_EnhA11_c,67_TxEnh2_b,52_EnhA8_a,67_TxEnh2_b,57_EnhA11_c,60_EnhA11_f,43_EnhWk7_b,46_EnhA3_a,56_EnhA11_b,67_TxEnh2_b,43_EnhWk7_b,67_TxEnh2_b,52_EnhA8_a,67_TxEnh2_b,43_EnhWk7_b,42_EnhWk7_a,43_EnhWk7_b,58_EnhA11_d,53_EnhA8_b,52_EnhA8_a,53_EnhA8_b,41_EnhWk6,43_EnhWk7_b,42_EnhWk7_a,43_EnhWk7_b,58_EnhA11_d,43_EnhWk7_b,58_EnhA11_d,40_EnhWk5_b,31_Acet3,42_EnhWk7_a,43_EnhWk7_b,42_EnhWk7_a,43_EnhWk7_b,42_EnhWk7_a
chr16	24021400	24023400	42_EnhWk7_a,43_EnhWk7_b,42_EnhWk7_a
chr16	24023600	24027000	42_EnhWk7_a,43_EnhWk7_b,42_EnhWk7_a
chr16	24027200	24027600	60_EnhA11_f,43_EnhWk7_b
chr16	24029600	24029800	42_EnhWk7_a
chr16	24030000	24031000	42_EnhWk7_a,39_EnhWk5_a
chr16	24031800	24033400	74_TxEnh8,72_TxEnh6
chr16	24033800	24037000	72_TxEnh6,43_EnhWk7_b,53_EnhA8_b,52_EnhA8_a,53_EnhA8_b,43_EnhWk7_b,66_TxEnh2_a,43_EnhWk7_b
chr16	24038400	24039200	74_TxEnh8
chr16	24039600	24040800	74_TxEnh8
chr16	24041800	24042200	42_EnhWk7_a,40_EnhWk5_b
chr16	24043600	24043800	74_TxEnh8
chr16	24045200	24047000	74_TxEnh8,70_TxEnh4_b,74_TxEnh8
chr16	24047800	24048200	74_TxEnh8
chr16	24049400	24050000	74_TxEnh8
chr16	24050200	24050600	74_TxEnh8
chr16	24050800	24051600	74_TxEnh8
chr16	24054000	24054200	42_EnhWk7_a
chr16	24054800	24057000	43_EnhWk7_b,70_TxEnh4_b,74_TxEnh8
chr16	24057600	24057800	42_EnhWk7_a
chr16	24058200	24059000	42_EnhWk7_a
chr16	24062600	24063200	74_TxEnh8
chr16	24065600	24069600	42_EnhWk7_a,43_EnhWk7_b,42_EnhWk7_a,43_EnhWk7_b,74_TxEnh8
chr16	24070000	24079000	42_EnhWk7_a,43_EnhWk7_b,42_EnhWk7_a,43_EnhWk7_b,42_EnhWk7_a,50_EnhA6_c,43_EnhWk7_b,50_EnhA6_c,43_EnhWk7_b,42_EnhWk7_a
chr16	24079200	24081000	42_EnhWk7_a
chr16	24081200	24082600	40_EnhWk5_b,42_EnhWk7_a
chr16	24083000	24084400	42_EnhWk7_a
chr16	24084600	24086800	42_EnhWk7_a,43_EnhWk7_b,42_EnhWk7_a,43_EnhWk7_b,42_EnhWk7_a
chr16	24087800	24088000	74_TxEnh8
chr16	24088600	24088800	42_EnhWk7_a
chr16	24092600	24094200	74_TxEnh8
chr16	24094400	24094600	74_TxEnh8
chr16	24094800	24095600	74_TxEnh8
chr16	24096200	24096600	74_TxEnh8
chr16	24097400	24098200	74_TxEnh8
chr16	24098800	24099000	74_TxEnh8
chr16	24099200	24099600	74_TxEnh8
chr16	24100200	24103200	74_TxEnh8,70_TxEnh4_b,74_TxEnh8,50_EnhA6_c,70_TxEnh4_b,50_EnhA6_c,70_TxEnh4_b,50_EnhA6_c
chr16	24104600	24104800	74_TxEnh8
chr16	24107400	24107800	74_TxEnh8
chr16	24108000	24108200	42_EnhWk7_a
chr16	24113000	24113200	74_TxEnh8
chr16	24116400	24117400	50_EnhA6_c
chr16	24117600	24121400	74_TxEnh8,50_EnhA6_c,70_TxEnh4_b,50_EnhA6_c,74_TxEnh8
chr16	24122800	24123600	74_TxEnh8
chr16	24125200	24126000	74_TxEnh8
chr16	24126400	24126600	74_TxEnh8
chr16	24130600	24130800	74_TxEnh8
chr16	24133200	24133800	74_TxEnh8
chr16	24135200	24136800	50_EnhA6_c,37_EnhWk2,74_TxEnh8,70_TxEnh4_b,74_TxEnh8
chr16	24137400	24137600	74_TxEnh8
chr16	24138000	24138400	50_EnhA6_c
chr16	24138800	24139200	51_EnhA6_d,50_EnhA6_c
chr16	24139400	24139600	74_TxEnh8
chr16	24139800	24140000	74_TxEnh8
chr16	24142400	24143000	74_TxEnh8
chr16	24143400	24143600	74_TxEnh8
chr16	24145600	24146200	74_TxEnh8
chr16	24146400	24146800	74_TxEnh8
chr16	24148200	24150000	42_EnhWk7_a,43_EnhWk7_b,42_EnhWk7_a
chr16	24150200	24152600	39_EnhWk5_a,41_EnhWk6,39_EnhWk5_a,41_EnhWk6,39_EnhWk5_a
chr16	24154600	24154800	74_TxEnh8
chr16	24158000	24158200	74_TxEnh8
chr16	24159000	24159400	74_TxEnh8
chr16	24159600	24159800	74_TxEnh8
chr16	24160400	24160800	74_TxEnh8,50_EnhA6_c
chr16	24161600	24161800	50_EnhA6_c
chr16	24162200	24162400	50_EnhA6_c
chr16	24163000	24163400	74_TxEnh8
chr16	24163600	24164200	74_TxEnh8
chr16	24165000	24165400	50_EnhA6_c
chr16	24166400	24168000	74_TxEnh8,43_EnhWk7_b,42_EnhWk7_a,74_TxEnh8
chr16	24169200	24169600	74_TxEnh8
chr16	24170600	24171000	74_TxEnh8
chr16	24172200	24172400	74_TxEnh8
chr16	24173000	24174400	74_TxEnh8
chr16	24174800	24176200	74_TxEnh8,70_TxEnh4_b,74_TxEnh8
chr16	24177600	24177800	74_TxEnh8
chr16	24180400	24181000	74_TxEnh8
chr16	24181400	24181600	74_TxEnh8
chr16	24182200	24182800	74_TxEnh8
chr16	24185200	24186000	74_TxEnh8
chr16	24186600	24186800	74_TxEnh8
chr16	24188000	24188400	74_TxEnh8
chr16	24188600	24189200	74_TxEnh8
chr16	24189800	24190000	74_TxEnh8
chr16	24192400	24193000	74_TxEnh8
chr16	24193800	24194000	74_TxEnh8
chr16	24195600	24196000	74_TxEnh8
chr16	24197800	24198000	74_TxEnh8
chr16	24198800	24199000	74_TxEnh8
chr16	24201000	24201200	74_TxEnh8
chr16	24202400	24203200	74_TxEnh8
chr16	24203600	24204200	74_TxEnh8
chr16	24206200	24207000	74_TxEnh8
chr16	24207800	24209800	74_TxEnh8,70_TxEnh4_b,50_EnhA6_c,70_TxEnh4_b,74_TxEnh8
chr16	24210000	24210400	74_TxEnh8
chr16	24210800	24211200	74_TxEnh8
chr16	24212000	24212200	74_TxEnh8
chr16	24214200	24214400	74_TxEnh8
chr16	24225600	24226000	30_Acet2
chr16	24227800	24229200	51_EnhA6_d,49_EnhA6_b,36_EnhWk1
chr16	24229400	24230400	51_EnhA6_d,49_EnhA6_b,30_Acet2
chr16	24231400	24231800	30_Acet2
chr16	24232400	24232800	30_Acet2
chr16	24233200	24233600	30_Acet2
chr16	24233800	24234000	30_Acet2
chr16	24234600	24234800	30_Acet2
chr16	24235200	24235800	49_EnhA6_b
chr16	24241400	24241800	30_Acet2,31_Acet3
chr16	24242000	24242200	30_Acet2
chr16	24242800	24243800	44_EnhWk8,30_Acet2
chr16	24246800	24247200	30_Acet2
chr16	24248600	24248800	30_Acet2
chr16	24249800	24251600	30_Acet2,31_Acet3,30_Acet2,42_EnhWk7_a,40_EnhWk5_b
chr16	24252800	24253400	51_EnhA6_d,30_Acet2
chr16	24255000	24257200	90_BivProm3_a
chr16	24257800	24258000	90_BivProm3_a
chr16	24258200	24258400	90_BivProm3_a
chr16	24262000	24262600	30_Acet2
chr16	24263200	24263400	40_EnhWk5_b
chr16	24263800	24264400	30_Acet2
chr16	24268800	24269200	30_Acet2
chr16	24269400	24269800	30_Acet2,31_Acet3
chr16	24272600	24274800	40_EnhWk5_b,59_EnhA11_e,55_EnhA11_a,59_EnhA11_e
chr16	24278400	24278600	31_Acet3
chr16	24279200	24279600	30_Acet2
chr16	24280400	24280800	30_Acet2,31_Acet3
chr16	24281000	24281400	30_Acet2
chr16	24281800	24282600	30_Acet2
chr16	24282800	24283200	30_Acet2
chr16	24285800	24286000	30_Acet2
chr16	24286800	24289200	49_EnhA6_b,51_EnhA6_d,31_Acet3,51_EnhA6_d,36_EnhWk1,51_EnhA6_d,30_Acet2,49_EnhA6_b
chr16	24289400	24290000	49_EnhA6_b
chr16	24290400	24290600	30_Acet2
chr16	24291800	24292600	49_EnhA6_b
chr16	24292800	24293400	51_EnhA6_d,49_EnhA6_b
chr16	24294000	24294600	49_EnhA6_b
chr16	24295600	24295800	30_Acet2
chr16	24297000	24297200	30_Acet2
chr16	24300200	24300400	30_Acet2
chr16	24301000	24301200	31_Acet3
chr16	24301400	24301600	30_Acet2
chr16	24302000	24304000	30_Acet2,35_Acet8,31_Acet3,35_Acet8,30_Acet2,31_Acet3
chr16	24304400	24304800	30_Acet2
chr16	24305800	24306000	30_Acet2
chr16	24307200	24307400	31_Acet3
chr16	24308200	24308800	30_Acet2,31_Acet3
chr16	24309000	24309200	44_EnhWk8
chr16	24309400	24310600	30_Acet2,31_Acet3
chr16	24311400	24312000	31_Acet3,30_Acet2
chr16	24312600	24312800	30_Acet2
chr16	24313600	24314000	31_Acet3,30_Acet2
chr16	24314200	24314400	49_EnhA6_b
chr16	24315400	24315600	31_Acet3
chr16	24317600	24317800	31_Acet3
chr16	24318200	24318600	31_Acet3
chr16	24319000	24319400	44_EnhWk8
chr16	24319600	24320000	31_Acet3,30_Acet2
chr16	24320800	24321400	30_Acet2
chr16	24323000	24323200	31_Acet3
chr16	24323600	24324000	30_Acet2
chr16	24326000	24326400	31_Acet3
chr16	24327600	24327800	31_Acet3
chr16	24328400	24329400	51_EnhA6_d,49_EnhA6_b,51_EnhA6_d
chr16	24329600	24330200	31_Acet3,30_Acet2
chr16	24331600	24331800	49_EnhA6_b
chr16	24332200	24332800	30_Acet2,31_Acet3,51_EnhA6_d
chr16	24334200	24334400	49_EnhA6_b
chr16	24337800	24338000	30_Acet2
chr16	24340000	24340200	30_Acet2
chr16	24340600	24341000	49_EnhA6_b
chr16	24341800	24342200	31_Acet3
chr16	24342800	24343200	30_Acet2
chr16	24344600	24345200	44_EnhWk8
chr16	24345600	24345800	49_EnhA6_b
chr16	24346600	24346800	49_EnhA6_b
chr16	24347000	24349000	30_Acet2,44_EnhWk8,31_Acet3,30_Acet2,44_EnhWk8
chr16	24349200	24349800	44_EnhWk8,30_Acet2
chr16	24350400	24350600	31_Acet3
chr16	24351800	24352000	31_Acet3
chr16	24356400	24356600	30_Acet2
chr16	24356800	24357200	31_Acet3
chr16	24357600	24358000	30_Acet2
chr16	24359000	24359200	30_Acet2
chr16	24359800	24360400	30_Acet2
chr16	24363800	24364200	30_Acet2
chr16	24364800	24365000	51_EnhA6_d
chr16	24366000	24366200	30_Acet2
chr16	24366800	24367000	30_Acet2
chr16	24371400	24372800	49_EnhA6_b,51_EnhA6_d
chr16	24373200	24373800	49_EnhA6_b
chr16	24374400	24374600	31_Acet3
chr16	24383600	24383800	30_Acet2
chr16	24384200	24384400	44_EnhWk8
chr16	24384800	24385000	31_Acet3
chr16	24392600	24393400	31_Acet3
chr16	24394000	24394400	31_Acet3
chr16	24395800	24396400	30_Acet2,31_Acet3
chr16	24396600	24397600	30_Acet2,42_EnhWk7_a,30_Acet2
chr16	24401200	24401400	30_Acet2
chr16	24402000	24402400	30_Acet2
chr16	24402600	24402800	30_Acet2
chr16	24408200	24408800	31_Acet3
chr16	24410800	24411000	31_Acet3
chr16	24412200	24412800	31_Acet3
chr16	24416600	24416800	35_Acet8
chr16	24417000	24418800	30_Acet2,35_Acet8,30_Acet2,35_Acet8,30_Acet2
chr16	24419200	24420800	59_EnhA11_e,35_Acet8,30_Acet2,31_Acet3
chr16	24421000	24421600	30_Acet2,31_Acet3
chr16	24422200	24423200	63_EnhA15_b,30_Acet2,31_Acet3,30_Acet2
chr16	24424800	24425000	30_Acet2
chr16	24428400	24429400	62_EnhA15_a,40_EnhWk5_b,59_EnhA11_e,62_EnhA15_a
chr16	24429800	24430000	31_Acet3
chr16	24430400	24431600	30_Acet2,44_EnhWk8,30_Acet2,64_EnhA19,44_EnhWk8
chr16	24432000	24432600	30_Acet2
chr16	24433000	24433400	30_Acet2,31_Acet3
chr16	24433800	24434600	44_EnhWk8,30_Acet2,31_Acet3
chr16	24435000	24435200	30_Acet2
chr16	24438000	24438400	30_Acet2
chr16	24438600	24438800	31_Acet3
chr16	24439200	24439600	30_Acet2
chr16	24440600	24441200	31_Acet3
chr16	24442000	24442200	30_Acet2
chr16	24443200	24443600	30_Acet2,31_Acet3
chr16	24444600	24445000	31_Acet3
chr16	24446000	24446200	31_Acet3
chr16	24447200	24447400	31_Acet3
chr16	24449000	24449400	31_Acet3
chr16	24450000	24451200	30_Acet2,31_Acet3,30_Acet2
chr16	24451400	24451600	30_Acet2
chr16	24452200	24452800	30_Acet2
chr16	24453400	24453600	31_Acet3
chr16	24454400	24455000	30_Acet2
chr16	24456800	24457200	31_Acet3
chr16	24457800	24458200	30_Acet2
chr16	24458600	24459000	31_Acet3
chr16	24459400	24459800	30_Acet2
chr16	24460600	24461000	30_Acet2
chr16	24461400	24461600	31_Acet3
chr16	24461800	24462400	31_Acet3
chr16	24462600	24464000	31_Acet3,40_EnhWk5_b,30_Acet2,44_EnhWk8,30_Acet2
chr16	24467400	24467600	30_Acet2
chr16	24467800	24468000	31_Acet3
chr16	24468600	24469800	30_Acet2,31_Acet3
chr16	24470400	24471200	30_Acet2,31_Acet3
chr16	24471600	24472600	59_EnhA11_e,49_EnhA6_b
chr16	24472800	24473000	30_Acet2
chr16	24477200	24477600	30_Acet2
chr16	24478200	24479000	42_EnhWk7_a,30_Acet2
chr16	24479400	24480200	31_Acet3,30_Acet2
chr16	24480400	24480600	30_Acet2
chr16	24481800	24482400	30_Acet2,31_Acet3,30_Acet2
chr16	24483000	24483400	30_Acet2
chr16	24484800	24485000	30_Acet2
chr16	24485400	24485800	31_Acet3
chr16	24486400	24486800	30_Acet2
chr16	24489400	24490200	30_Acet2
chr16	24490400	24490800	30_Acet2,31_Acet3
chr16	24491400	24491800	31_Acet3,30_Acet2
chr16	24492200	24493800	31_Acet3,30_Acet2
chr16	24494000	24494200	35_Acet8
chr16	24494400	24495400	30_Acet2,31_Acet3,30_Acet2
chr16	24495800	24496600	31_Acet3
chr16	24497200	24498200	44_EnhWk8,31_Acet3,30_Acet2
chr16	24499000	24499200	49_EnhA6_b
chr16	24499400	24499800	49_EnhA6_b,64_EnhA19
chr16	24500800	24502800	30_Acet2,31_Acet3
chr16	24503800	24504200	31_Acet3
chr16	24504600	24505000	42_EnhWk7_a,40_EnhWk5_b
chr16	24505800	24507200	31_Acet3,30_Acet2
chr16	24507400	24508200	31_Acet3
chr16	24508400	24509400	32_Acet6,36_EnhWk1
chr16	24510200	24510400	31_Acet3
chr16	24511400	24511600	31_Acet3
chr16	24512800	24513000	31_Acet3
chr16	24515800	24516000	31_Acet3
chr16	24516400	24517800	31_Acet3,91_BivProm3_b,99_PromF7,63_EnhA15_b
chr16	24518800	24529400	35_Acet8,59_EnhA11_e,58_EnhA11_d,59_EnhA11_e,34_Acet7_b,61_EnhA14,35_Acet8
chr16	24529600	24530200	35_Acet8
chr16	24530600	24530800	35_Acet8
chr16	24531000	24531200	35_Acet8
chr16	24532200	24532600	35_Acet8
chr16	24533000	24533400	35_Acet8
chr16	24533800	24535200	35_Acet8,32_Acet6,35_Acet8
chr16	24535800	24544800	63_EnhA15_b,65_TxEnh1,35_Acet8,65_TxEnh1,99_PromF7,94_PromF3,95_PromF4,94_PromF3,100_TSS1,98_PromF6,99_PromF7,66_TxEnh2_a
chr16	24545000	24546400	45_EnhA1,66_TxEnh2_a,72_TxEnh6
chr16	24546600	24547000	69_TxEnh4_a,72_TxEnh6
chr16	24549400	24549600	72_TxEnh6
chr16	24551000	24551200	72_TxEnh6
chr16	24552800	24553000	74_TxEnh8
chr16	24576200	24578200	40_EnhWk5_b,32_Acet6,31_Acet3,36_EnhWk1
chr16	24578600	24579000	36_EnhWk1
chr16	24579200	24579400	31_Acet3
chr16	24580400	24581000	36_EnhWk1,32_Acet6,36_EnhWk1
chr16	24582200	24583000	31_Acet3,30_Acet2
chr16	24583600	24584200	31_Acet3
chr16	24585000	24586400	31_Acet3,32_Acet6,30_Acet2
chr16	24587400	24587800	31_Acet3
chr16	24588600	24589400	31_Acet3
chr16	24589800	24590200	30_Acet2,36_EnhWk1
chr16	24592000	24593000	31_Acet3
chr16	24593400	24593800	31_Acet3
chr16	24594400	24594600	31_Acet3
chr16	24595600	24595800	31_Acet3
chr16	24596200	24596400	30_Acet2
chr16	24596800	24597600	31_Acet3
chr16	24598800	24599200	31_Acet3,30_Acet2
chr16	24601200	24601400	30_Acet2
chr16	24602400	24603000	30_Acet2
chr16	24603400	24603600	30_Acet2
chr16	24605000	24605400	30_Acet2
chr16	24606600	24606800	31_Acet3
chr16	24607000	24607200	31_Acet3
chr16	24609400	24611600	90_BivProm3_a,97_PromF5_b,90_BivProm3_a
chr16	24613600	24614000	31_Acet3,42_EnhWk7_a
chr16	24614600	24615200	31_Acet3
chr16	24616000	24616400	31_Acet3
chr16	24616600	24617400	30_Acet2,31_Acet3
chr16	24617800	24618200	31_Acet3
chr16	24618600	24618800	31_Acet3
chr16	24619600	24620000	30_Acet2,31_Acet3
chr16	24620400	24620800	31_Acet3
chr16	24621600	24622400	36_EnhWk1,31_Acet3
chr16	24625800	24626800	36_EnhWk1,32_Acet6,51_EnhA6_d
chr16	24627600	24628000	31_Acet3
chr16	24628200	24628400	31_Acet3
chr16	24629600	24630000	31_Acet3
chr16	24630200	24630400	30_Acet2
chr16	24631400	24632400	31_Acet3
chr16	24632600	24632800	31_Acet3
chr16	24633400	24633600	31_Acet3
chr16	24633800	24634000	31_Acet3
chr16	24634200	24634400	31_Acet3
chr16	24634800	24635000	36_EnhWk1
chr16	24635200	24635400	31_Acet3
chr16	24635600	24637000	37_EnhWk2,33_Acet7_a,32_Acet6
chr16	24637400	24638600	36_EnhWk1,31_Acet3
chr16	24640000	24641000	31_Acet3
chr16	24642400	24642800	31_Acet3
chr16	24644000	24644600	31_Acet3
chr16	24644800	24648000	36_EnhWk1,32_Acet6,33_Acet7_a,32_Acet6,36_EnhWk1,30_Acet2,31_Acet3
chr16	24648400	24648600	31_Acet3
chr16	24648800	24649600	31_Acet3
chr16	24650000	24650600	31_Acet3
chr16	24651200	24651600	31_Acet3
chr16	24652200	24654200	36_EnhWk1,64_EnhA19,32_Acet6,42_EnhWk7_a,31_Acet3
chr16	24655400	24655600	31_Acet3
chr16	24657000	24657200	31_Acet3
chr16	24657400	24657600	31_Acet3
chr16	24658200	24658600	40_EnhWk5_b,31_Acet3
chr16	24658800	24659000	31_Acet3
chr16	24659400	24659600	30_Acet2
chr16	24661400	24664200	31_Acet3,42_EnhWk7_a,43_EnhWk7_b,42_EnhWk7_a,43_EnhWk7_b,42_EnhWk7_a,31_Acet3
chr16	24665600	24665800	36_EnhWk1
chr16	24667200	24667400	37_EnhWk2
chr16	24668000	24668200	37_EnhWk2
chr16	24668400	24671800	37_EnhWk2,33_Acet7_a,45_EnhA1,37_EnhWk2,48_EnhA6_a,90_BivProm3_a
chr16	24673000	24673200	31_Acet3
chr16	24675000	24675600	31_Acet3
chr16	24676200	24676600	31_Acet3,30_Acet2
chr16	24677000	24677600	31_Acet3
chr16	24678000	24678400	31_Acet3
chr16	24679000	24679800	31_Acet3
chr16	24680400	24682600	31_Acet3,35_Acet8,32_Acet6,59_EnhA11_e,32_Acet6,35_Acet8,51_EnhA6_d
chr16	24682800	24683400	36_EnhWk1,31_Acet3
chr16	24683800	24684200	44_EnhWk8
chr16	24684400	24684600	36_EnhWk1
chr16	24685400	24687400	37_EnhWk2,45_EnhA1,48_EnhA6_a,37_EnhWk2
chr16	24687800	24688200	31_Acet3
chr16	24689600	24689800	36_EnhWk1
chr16	24690800	24691200	31_Acet3
chr16	24691400	24691600	31_Acet3
chr16	24692200	24692600	31_Acet3
chr16	24693200	24694000	31_Acet3
chr16	24694400	24694600	31_Acet3
chr16	24694800	24695800	51_EnhA6_d,36_EnhWk1,31_Acet3
chr16	24696400	24696600	31_Acet3
chr16	24697400	24698000	31_Acet3
chr16	24698200	24699200	36_EnhWk1,31_Acet3,36_EnhWk1
chr16	24699400	24703600	30_Acet2,36_EnhWk1,32_Acet6,33_Acet7_a,32_Acet6,33_Acet7_a,32_Acet6,36_EnhWk1
chr16	24703800	24704000	31_Acet3
chr16	24704200	24704600	31_Acet3
chr16	24705000	24707400	36_EnhWk1,32_Acet6,63_EnhA15_b,33_Acet7_a,63_EnhA15_b,61_EnhA14,63_EnhA15_b
chr16	24708200	24708600	31_Acet3
chr16	24710000	24710400	31_Acet3
chr16	24710800	24711000	31_Acet3
chr16	24712200	24712400	30_Acet2
chr16	24712800	24713000	30_Acet2
chr16	24715600	24716000	31_Acet3
chr16	24716400	24718200	31_Acet3,51_EnhA6_d,36_EnhWk1,64_EnhA19
chr16	24718600	24719800	31_Acet3
chr16	24720200	24721200	31_Acet3,36_EnhWk1,31_Acet3,32_Acet6
chr16	24721400	24721600	30_Acet2
chr16	24722200	24724000	31_Acet3,32_Acet6,64_EnhA19,32_Acet6
chr16	24725600	24726200	31_Acet3
chr16	24727000	24727400	31_Acet3
chr16	24728000	24733400	62_EnhA15_a,39_EnhWk5_a,99_PromF7,98_PromF6,94_PromF3,95_PromF4,100_TSS1,95_PromF4,94_PromF3,96_PromF5_a,98_PromF6,99_PromF7,66_TxEnh2_a,72_TxEnh6
chr16	24733600	24739200	74_TxEnh8,72_TxEnh6,66_TxEnh2_a,99_PromF7,46_EnhA3_a,66_TxEnh2_a,72_TxEnh6
chr16	24739400	24743600	66_TxEnh2_a,72_TxEnh6,66_TxEnh2_a,72_TxEnh6
chr16	24743800	24745600	66_TxEnh2_a,67_TxEnh2_b
chr16	24745800	24746400	66_TxEnh2_a,72_TxEnh6,66_TxEnh2_a
chr16	24746600	24750800	66_TxEnh2_a,65_TxEnh1,66_TxEnh2_a,46_EnhA3_a,67_TxEnh2_b,34_Acet7_b,66_TxEnh2_a,67_TxEnh2_b,66_TxEnh2_a
chr16	24751400	24756000	65_TxEnh1,66_TxEnh2_a,65_TxEnh1,66_TxEnh2_a,65_TxEnh1,66_TxEnh2_a,65_TxEnh1,66_TxEnh2_a,39_EnhWk5_a
chr16	24757000	24757400	65_TxEnh1
chr16	24759200	24759600	74_TxEnh8
chr16	24761600	24762000	74_TxEnh8
chr16	24763000	24763800	74_TxEnh8
chr16	24765000	24765400	74_TxEnh8
chr16	24768600	24769600	65_TxEnh1
chr16	24771200	24771400	74_TxEnh8
chr16	24771600	24772800	74_TxEnh8,70_TxEnh4_b,74_TxEnh8
chr16	24775200	24775400	65_TxEnh1
chr16	24775600	24777400	74_TxEnh8,70_TxEnh4_b
chr16	24777600	24778600	69_TxEnh4_a
chr16	24784200	24784400	74_TxEnh8
chr16	24790200	24790400	69_TxEnh4_a
chr16	24791400	24791800	69_TxEnh4_a
chr16	24802200	24802600	69_TxEnh4_a
chr16	24818200	24818400	69_TxEnh4_a
chr16	24819200	24819800	69_TxEnh4_a,70_TxEnh4_b
chr16	24820000	24823400	69_TxEnh4_a,70_TxEnh4_b,69_TxEnh4_a
chr16	24834200	24836000	50_EnhA6_c,48_EnhA6_a,49_EnhA6_b,51_EnhA6_d
chr16	24836200	24842600	51_EnhA6_d,49_EnhA6_b,51_EnhA6_d,49_EnhA6_b,48_EnhA6_a,45_EnhA1,48_EnhA6_a,49_EnhA6_b,51_EnhA6_d,49_EnhA6_b,51_EnhA6_d,32_Acet6,62_EnhA15_a,36_EnhWk1
chr16	24843800	24856400	51_EnhA6_d,50_EnhA6_c,48_EnhA6_a,49_EnhA6_b,48_EnhA6_a,51_EnhA6_d,48_EnhA6_a,51_EnhA6_d,49_EnhA6_b,48_EnhA6_a,45_EnhA1,48_EnhA6_a,49_EnhA6_b,48_EnhA6_a,49_EnhA6_b
chr16	24856800	24860200	51_EnhA6_d,49_EnhA6_b,51_EnhA6_d,49_EnhA6_b,51_EnhA6_d,36_EnhWk1,51_EnhA6_d,49_EnhA6_b,51_EnhA6_d,63_EnhA15_b,62_EnhA15_a
chr16	24860800	24861000	31_Acet3
chr16	24861200	24861600	51_EnhA6_d
chr16	24861800	24862200	51_EnhA6_d
chr16	24862400	24862800	51_EnhA6_d
chr16	24863200	24863400	51_EnhA6_d
chr16	24867800	24868000	30_Acet2
chr16	24868400	24869200	31_Acet3,35_Acet8
chr16	24870000	24870200	31_Acet3
chr16	24871200	24871600	31_Acet3
chr16	24871800	24872200	31_Acet3,30_Acet2
chr16	24873000	24873200	31_Acet3
chr16	24873400	24874200	30_Acet2,31_Acet3
chr16	24874400	24874600	31_Acet3
chr16	24875600	24877400	49_EnhA6_b,48_EnhA6_a,49_EnhA6_b
chr16	24877600	24878000	31_Acet3
chr16	24878800	24879000	31_Acet3
chr16	24880800	24881200	31_Acet3
chr16	24881400	24881600	31_Acet3
chr16	24882400	24882600	31_Acet3
chr16	24883000	24883200	31_Acet3
chr16	24884600	24885000	31_Acet3
chr16	24885200	24885400	31_Acet3
chr16	24888400	24889200	31_Acet3
chr16	24889600	24889800	31_Acet3
chr16	24890200	24890400	31_Acet3
chr16	24892000	24892400	62_EnhA15_a
chr16	24893000	24893800	31_Acet3,36_EnhWk1,62_EnhA15_a
chr16	24894800	24895600	31_Acet3
chr16	24896000	24897400	31_Acet3,42_EnhWk7_a,31_Acet3,30_Acet2
chr16	24898200	24899000	30_Acet2,31_Acet3
chr16	24899400	24900000	31_Acet3
chr16	24900600	24900800	31_Acet3
chr16	24901200	24902200	31_Acet3
chr16	24902600	24902800	31_Acet3
chr16	24904000	24904200	30_Acet2
chr16	24904600	24905000	31_Acet3
chr16	24905800	24906800	40_EnhWk5_b,62_EnhA15_a,51_EnhA6_d
chr16	24913000	24913600	42_EnhWk7_a
chr16	24915200	24916000	50_EnhA6_c
chr16	24917000	24917200	74_TxEnh8
chr16	24918400	24919200	74_TxEnh8,69_TxEnh4_a
chr16	24920200	24920800	69_TxEnh4_a
chr16	24921000	24921800	69_TxEnh4_a
chr16	24939200	24939800	69_TxEnh4_a
chr16	24944400	24944600	74_TxEnh8
chr16	24951000	24951200	69_TxEnh4_a
chr16	24953000	24954000	69_TxEnh4_a
chr16	24956000	24956400	69_TxEnh4_a
chr16	24957600	24958200	69_TxEnh4_a
chr16	24967400	24968800	69_TxEnh4_a
chr16	24969200	24969800	69_TxEnh4_a
chr16	24971200	24971600	74_TxEnh8
chr16	24971800	24972400	69_TxEnh4_a,74_TxEnh8
chr16	24972800	24975200	72_TxEnh6,69_TxEnh4_a,74_TxEnh8,72_TxEnh6
chr16	24976200	24997600	74_TxEnh8,69_TxEnh4_a,70_TxEnh4_b,45_EnhA1,43_EnhWk7_b,46_EnhA3_a,43_EnhWk7_b,42_EnhWk7_a,43_EnhWk7_b,40_EnhWk5_b,43_EnhWk7_b,46_EnhA3_a,43_EnhWk7_b,67_TxEnh2_b,46_EnhA3_a,93_PromF2,46_EnhA3_a,34_Acet7_b,46_EnhA3_a,93_PromF2,45_EnhA1,46_EnhA3_a,93_PromF2,99_PromF7,93_PromF2,45_EnhA1,34_Acet7_b,66_TxEnh2_a,43_EnhWk7_b,45_EnhA1,50_EnhA6_c,42_EnhWk7_a,43_EnhWk7_b,42_EnhWk7_a,65_TxEnh1,43_EnhWk7_b,45_EnhA1,43_EnhWk7_b,45_EnhA1,43_EnhWk7_b,46_EnhA3_a,67_TxEnh2_b,46_EnhA3_a
chr16	24997800	25001800	46_EnhA3_a,43_EnhWk7_b,42_EnhWk7_a,43_EnhWk7_b,46_EnhA3_a,43_EnhWk7_b,66_TxEnh2_a,42_EnhWk7_a,66_TxEnh2_a
chr16	25002000	25003000	42_EnhWk7_a,43_EnhWk7_b,42_EnhWk7_a
chr16	25003200	25003600	42_EnhWk7_a
chr16	25004000	25010600	43_EnhWk7_b,72_TxEnh6,43_EnhWk7_b,58_EnhA11_d,46_EnhA3_a,55_EnhA11_a,46_EnhA3_a,34_Acet7_b,43_EnhWk7_b,58_EnhA11_d,66_TxEnh2_a,43_EnhWk7_b,66_TxEnh2_a,67_TxEnh2_b,52_EnhA8_a,67_TxEnh2_b
chr16	25011000	25011200	72_TxEnh6
chr16	25011400	25021200	66_TxEnh2_a,43_EnhWk7_b,46_EnhA3_a,93_PromF2,98_PromF6,94_PromF3,95_PromF4,100_TSS1,95_PromF4,94_PromF3,54_EnhA9,53_EnhA8_b,41_EnhWk6,42_EnhWk7_a,58_EnhA11_d,43_EnhWk7_b,53_EnhA8_b,52_EnhA8_a,53_EnhA8_b,43_EnhWk7_b,53_EnhA8_b,43_EnhWk7_b,42_EnhWk7_a
chr16	25021400	25023800	42_EnhWk7_a,40_EnhWk5_b,42_EnhWk7_a
chr16	25024600	25042400	51_EnhA6_d,49_EnhA6_b,51_EnhA6_d,35_Acet8,42_EnhWk7_a,35_Acet8,42_EnhWk7_a,35_Acet8,40_EnhWk5_b,58_EnhA11_d,42_EnhWk7_a,43_EnhWk7_b,53_EnhA8_b,94_PromF3,100_TSS1,95_PromF4,94_PromF3,98_PromF6,99_PromF7,66_TxEnh2_a,39_EnhWk5_a,40_EnhWk5_b,65_TxEnh1,40_EnhWk5_b,65_TxEnh1,40_EnhWk5_b,39_EnhWk5_a,40_EnhWk5_b,65_TxEnh1,32_Acet6,61_EnhA14,42_EnhWk7_a,35_Acet8,42_EnhWk7_a,35_Acet8,42_EnhWk7_a,43_EnhWk7_b,42_EnhWk7_a,39_EnhWk5_a,41_EnhWk6,39_EnhWk5_a,42_EnhWk7_a,40_EnhWk5_b
chr16	25042800	25053800	40_EnhWk5_b,39_EnhWk5_a,42_EnhWk7_a,58_EnhA11_d,43_EnhWk7_b,58_EnhA11_d,59_EnhA11_e,34_Acet7_b,58_EnhA11_d,59_EnhA11_e,34_Acet7_b,99_PromF7,98_PromF6,94_PromF3,100_TSS1,98_PromF6,52_EnhA8_a,53_EnhA8_b,41_EnhWk6,53_EnhA8_b,66_TxEnh2_a,35_Acet8
chr16	25054000	25054200	35_Acet8
chr16	25055400	25056400	67_TxEnh2_b,60_EnhA11_f
chr16	25057000	25058600	40_EnhWk5_b,39_EnhWk5_a,40_EnhWk5_b,39_EnhWk5_a
chr16	25059200	25070200	39_EnhWk5_a,41_EnhWk6,53_EnhA8_b,41_EnhWk6,53_EnhA8_b,41_EnhWk6,53_EnhA8_b,41_EnhWk6,53_EnhA8_b,45_EnhA1,50_EnhA6_c,43_EnhWk7_b,53_EnhA8_b,93_PromF2,54_EnhA9,94_PromF3,100_TSS1,95_PromF4,94_PromF3,98_PromF6,99_PromF7,58_EnhA11_d,40_EnhWk5_b,62_EnhA15_a,40_EnhWk5_b
chr16	25071000	25071400	40_EnhWk5_b
chr16	25071800	25075200	51_EnhA6_d,36_EnhWk1,42_EnhWk7_a,40_EnhWk5_b
chr16	25075400	25076200	31_Acet3,36_EnhWk1
chr16	25076800	25077000	38_EnhWk4
chr16	25077200	25077400	31_Acet3
chr16	25079200	25079600	40_EnhWk5_b
chr16	25083600	25084400	40_EnhWk5_b
chr16	25088200	25088400	31_Acet3
chr16	25088600	25088800	40_EnhWk5_b
chr16	25089000	25089600	62_EnhA15_a
chr16	25089800	25090200	62_EnhA15_a
chr16	25090800	25095800	40_EnhWk5_b,58_EnhA11_d,41_EnhWk6,53_EnhA8_b,41_EnhWk6,58_EnhA11_d,40_EnhWk5_b,91_BivProm3_b
chr16	25096000	25098200	40_EnhWk5_b,59_EnhA11_e,40_EnhWk5_b,31_Acet3
chr16	25098400	25098800	40_EnhWk5_b
chr16	25105600	25108600	40_EnhWk5_b,65_TxEnh1,34_Acet7_b,99_PromF7,98_PromF6,94_PromF3,95_PromF4,94_PromF3,99_PromF7,66_TxEnh2_a,43_EnhWk7_b,39_EnhWk5_a,42_EnhWk7_a
chr16	25109000	25113800	62_EnhA15_a,61_EnhA14,34_Acet7_b,99_PromF7,98_PromF6,94_PromF3,95_PromF4,100_TSS1,95_PromF4,94_PromF3,98_PromF6,99_PromF7,66_TxEnh2_a,65_TxEnh1,66_TxEnh2_a,65_TxEnh1,66_TxEnh2_a
chr16	25114600	25115200	74_TxEnh8
chr16	25118000	25118800	74_TxEnh8
chr16	25120000	25122000	35_Acet8,59_EnhA11_e,58_EnhA11_d,66_TxEnh2_a
chr16	25122400	25124000	65_TxEnh1,58_EnhA11_d,60_EnhA11_f,58_EnhA11_d,59_EnhA11_e,58_EnhA11_d
chr16	25124600	25125200	66_TxEnh2_a,65_TxEnh1
chr16	25126200	25126400	70_TxEnh4_b
chr16	25126600	25127800	66_TxEnh2_a,67_TxEnh2_b,66_TxEnh2_a,74_TxEnh8
chr16	25133800	25135200	74_TxEnh8,68_TxEnh3,74_TxEnh8
chr16	25149800	25150400	35_Acet8,71_TxEnh5,35_Acet8
chr16	25150600	25150800	35_Acet8
chr16	25151600	25151800	74_TxEnh8
chr16	25152600	25153000	74_TxEnh8
chr16	25155200	25156600	74_TxEnh8,69_TxEnh4_a
chr16	25177600	25178800	68_TxEnh3,69_TxEnh4_a,74_TxEnh8
chr16	25181400	25182400	42_EnhWk7_a,40_EnhWk5_b
chr16	25184200	25184400	31_Acet3
chr16	25185600	25185800	35_Acet8
chr16	25186200	25193000	35_Acet8
chr16	25193400	25194200	35_Acet8,62_EnhA15_a
chr16	25194400	25196000	35_Acet8,62_EnhA15_a,35_Acet8
chr16	25197200	25197400	31_Acet3
chr16	25197600	25198400	62_EnhA15_a,32_Acet6
chr16	25199000	25199200	31_Acet3
chr16	25199400	25199600	31_Acet3
chr16	25199800	25200000	31_Acet3
chr16	25200400	25200600	31_Acet3
chr16	25201400	25202800	31_Acet3,62_EnhA15_a,40_EnhWk5_b,62_EnhA15_a
chr16	25203600	25204200	31_Acet3
chr16	25204800	25205200	31_Acet3
chr16	25205400	25208000	60_EnhA11_f,57_EnhA11_c,60_EnhA11_f,57_EnhA11_c,60_EnhA11_f
chr16	25208200	25211200	60_EnhA11_f,57_EnhA11_c,40_EnhWk5_b
chr16	25211800	25213000	60_EnhA11_f,40_EnhWk5_b,60_EnhA11_f,40_EnhWk5_b
chr16	25213200	25217800	31_Acet3,60_EnhA11_f,40_EnhWk5_b,60_EnhA11_f,57_EnhA11_c,60_EnhA11_f,40_EnhWk5_b,60_EnhA11_f,62_EnhA15_a
chr16	25218000	25219800	62_EnhA15_a,31_Acet3,63_EnhA15_b,62_EnhA15_a,63_EnhA15_b
chr16	25220000	25220600	63_EnhA15_b,62_EnhA15_a
chr16	25221000	25222200	35_Acet8,62_EnhA15_a,35_Acet8
chr16	25222400	25226000	35_Acet8,61_EnhA14,60_EnhA11_f,66_TxEnh2_a,35_Acet8
chr16	25228200	25228400	40_EnhWk5_b
chr16	25229600	25229800	31_Acet3
chr16	25230200	25230800	31_Acet3
chr16	25231600	25231800	31_Acet3
chr16	25232000	25232400	31_Acet3
chr16	25232800	25233000	31_Acet3
chr16	25233400	25234200	39_EnhWk5_a,99_PromF7,40_EnhWk5_b,44_EnhWk8
chr16	25252800	25253400	72_TxEnh6
chr16	25255000	25260600	74_TxEnh8,33_Acet7_a,92_BivProm4,99_PromF7,98_PromF6,96_PromF5_a,94_PromF3,100_TSS1,95_PromF4,94_PromF3,98_PromF6,99_PromF7,66_TxEnh2_a
chr16	25262600	25263200	74_TxEnh8
chr16	25272000	25273000	31_Acet3,40_EnhWk5_b
chr16	25274400	25274600	40_EnhWk5_b
chr16	25274800	25275200	40_EnhWk5_b,60_EnhA11_f
chr16	25275400	25275600	40_EnhWk5_b
chr16	25276200	25276800	62_EnhA15_a,40_EnhWk5_b
chr16	25277800	25278000	31_Acet3
chr16	25278200	25278600	31_Acet3
chr16	25279200	25280000	36_EnhWk1,35_Acet8,30_Acet2
chr16	25280200	25280400	31_Acet3
chr16	25281000	25281400	31_Acet3
chr16	25281800	25282200	30_Acet2
chr16	25287800	25288000	31_Acet3
chr16	25288400	25288600	31_Acet3
chr16	25289600	25289800	31_Acet3
chr16	25290200	25290800	31_Acet3
chr16	25292000	25292800	31_Acet3
chr16	25293600	25294200	31_Acet3
chr16	25295000	25295600	31_Acet3,30_Acet2,31_Acet3
chr16	25295800	25299400	31_Acet3,40_EnhWk5_b,39_EnhWk5_a,40_EnhWk5_b,63_EnhA15_b,31_Acet3
chr16	25300200	25301200	36_EnhWk1,30_Acet2,31_Acet3
chr16	25301800	25302200	31_Acet3
chr16	25307800	25308000	31_Acet3
chr16	25323200	25323600	30_Acet2
chr16	25323800	25324000	30_Acet2
chr16	25325400	25325600	30_Acet2
chr16	25331800	25332000	30_Acet2
chr16	25334600	25335000	31_Acet3
chr16	25336000	25336600	31_Acet3,30_Acet2
chr16	25338800	25339000	30_Acet2
chr16	25342200	25342400	30_Acet2
chr16	25342800	25343000	31_Acet3
chr16	25343200	25343600	31_Acet3
chr16	25345400	25345600	30_Acet2
chr16	25347000	25347200	30_Acet2
chr16	25347600	25348400	30_Acet2
chr16	25350600	25350800	30_Acet2
chr16	25357000	25357600	31_Acet3
chr16	25357800	25358000	31_Acet3
chr16	25363600	25364000	30_Acet2
chr16	25364400	25364600	30_Acet2
chr16	25364800	25365200	31_Acet3
chr16	25365800	25366000	30_Acet2
chr16	25366200	25366600	30_Acet2
chr16	25367000	25367800	31_Acet3
chr16	25370600	25371400	30_Acet2,31_Acet3
chr16	25372400	25372600	31_Acet3
chr16	25373800	25374400	31_Acet3,44_EnhWk8
chr16	25375200	25375400	31_Acet3
chr16	25377400	25377800	30_Acet2,31_Acet3
chr16	25382400	25382600	31_Acet3
chr16	25389000	25389200	31_Acet3
chr16	25389400	25389800	30_Acet2
chr16	25405600	25406000	30_Acet2
chr16	25408800	25409200	30_Acet2
chr16	25409400	25415200	63_EnhA15_b,35_Acet8,36_EnhWk1
chr16	25419000	25419200	30_Acet2
chr16	25419600	25420000	36_EnhWk1,30_Acet2
chr16	25420200	25420600	36_EnhWk1
chr16	25420800	25421000	31_Acet3
chr16	25424600	25425000	31_Acet3
chr16	25432000	25433400	30_Acet2,38_EnhWk4,30_Acet2,38_EnhWk4
chr16	25433800	25434000	31_Acet3
chr16	25435400	25435600	31_Acet3
chr16	25438800	25439000	30_Acet2
chr16	25444400	25444800	30_Acet2
chr16	25457600	25457800	31_Acet3
chr16	25459400	25459600	31_Acet3
chr16	25468200	25468400	30_Acet2
chr16	25469400	25469600	31_Acet3
chr16	25476600	25477000	30_Acet2,31_Acet3
chr16	25478800	25479000	36_EnhWk1
chr16	25480800	25481000	31_Acet3
chr16	25481200	25481600	44_EnhWk8
chr16	25482000	25482600	35_Acet8
chr16	25482800	25483000	36_EnhWk1
chr16	25492800	25494000	30_Acet2,36_EnhWk1,30_Acet2,32_Acet6,36_EnhWk1
chr16	25494800	25495400	36_EnhWk1
chr16	25507600	25508000	30_Acet2
chr16	25518600	25518800	31_Acet3
chr16	25521600	25522000	31_Acet3
chr16	25523400	25523600	31_Acet3
chr16	25527000	25527200	30_Acet2
chr16	25527400	25528000	36_EnhWk1
chr16	25532800	25533000	30_Acet2
chr16	25542200	25542400	49_EnhA6_b
chr16	25546800	25547200	63_EnhA15_b,36_EnhWk1
chr16	25554000	25554200	35_Acet8
chr16	25554600	25554800	30_Acet2
chr16	25565200	25565600	44_EnhWk8
chr16	25565800	25566000	44_EnhWk8
chr16	25570400	25570800	36_EnhWk1
chr16	25575000	25575400	44_EnhWk8
chr16	25588200	25588400	30_Acet2
chr16	25590200	25590600	36_EnhWk1
chr16	25590800	25591000	36_EnhWk1
chr16	25605600	25606200	44_EnhWk8
chr16	25610200	25610600	44_EnhWk8
chr16	25624000	25624200	31_Acet3
chr16	25625400	25625600	36_EnhWk1
chr16	25626200	25626600	36_EnhWk1
chr16	25633000	25633400	36_EnhWk1
chr16	25633600	25633800	30_Acet2
chr16	25634000	25634200	30_Acet2
chr16	25640200	25640800	30_Acet2
chr16	25642000	25642400	30_Acet2
chr16	25643800	25644000	30_Acet2
chr16	25644200	25644600	36_EnhWk1
chr16	25648800	25649000	31_Acet3
chr16	25653000	25653200	30_Acet2
chr16	25655200	25655400	30_Acet2
chr16	25655600	25655800	31_Acet3
chr16	25657600	25658000	40_EnhWk5_b,30_Acet2
chr16	25663400	25663600	30_Acet2
chr16	25672200	25672400	30_Acet2
chr16	25672800	25673000	30_Acet2
chr16	25677000	25677800	51_EnhA6_d,36_EnhWk1,51_EnhA6_d
chr16	25678000	25678400	36_EnhWk1,31_Acet3
chr16	25679000	25680000	30_Acet2,35_Acet8,31_Acet3
chr16	25681200	25681800	31_Acet3,35_Acet8
chr16	25682600	25682800	30_Acet2
chr16	25683200	25683400	31_Acet3
chr16	25685200	25685600	31_Acet3,30_Acet2
chr16	25686400	25687000	30_Acet2
chr16	25688200	25688400	30_Acet2
chr16	25691200	25693600	89_BivProm2,88_BivProm1,91_BivProm3_b,89_BivProm2
chr16	25697600	25698200	30_Acet2
chr16	25698400	25700400	59_EnhA11_e,91_BivProm3_b,58_EnhA11_d,59_EnhA11_e,58_EnhA11_d,59_EnhA11_e,30_Acet2
chr16	25702800	25703400	30_Acet2
chr16	25704600	25704800	31_Acet3
chr16	25705200	25705600	30_Acet2
chr16	25706400	25706600	31_Acet3
chr16	25710800	25711400	31_Acet3,30_Acet2
chr16	25712200	25712400	30_Acet2
chr16	25714000	25714200	44_EnhWk8
chr16	25716600	25717000	30_Acet2
chr16	25717200	25718200	36_EnhWk1,30_Acet2
chr16	25720200	25720400	30_Acet2
chr16	25721600	25722800	36_EnhWk1,51_EnhA6_d,30_Acet2
chr16	25723800	25724000	31_Acet3
chr16	25728200	25728400	31_Acet3
chr16	25728800	25729800	59_EnhA11_e
chr16	25731200	25731600	30_Acet2
chr16	25735200	25735400	36_EnhWk1
chr16	25755800	25756200	36_EnhWk1
chr16	25764600	25765000	36_EnhWk1
chr16	25766800	25767600	36_EnhWk1,51_EnhA6_d
chr16	25770400	25770600	30_Acet2
chr16	25772800	25773000	30_Acet2
chr16	25782800	25783800	44_EnhWk8,36_EnhWk1
chr16	25785600	25786000	30_Acet2
chr16	25788400	25788600	31_Acet3
chr16	25801600	25801800	36_EnhWk1
chr16	25810600	25810800	44_EnhWk8
chr16	25811400	25811600	31_Acet3
chr16	25819800	25820000	31_Acet3
chr16	25827200	25827400	30_Acet2
chr16	25828400	25828600	30_Acet2
chr16	25831400	25832400	31_Acet3,30_Acet2
chr16	25833600	25834400	44_EnhWk8
chr16	25834600	25835400	31_Acet3,36_EnhWk1
chr16	25835800	25836200	30_Acet2
chr16	25837000	25837200	30_Acet2
chr16	25837800	25838000	30_Acet2
chr16	25838200	25839600	44_EnhWk8,66_TxEnh2_a,65_TxEnh1,44_EnhWk8
chr16	25841000	25841400	31_Acet3
chr16	25842000	25842200	30_Acet2
chr16	25843200	25843400	30_Acet2
chr16	25843600	25843800	30_Acet2
chr16	25845400	25845600	31_Acet3
chr16	25845800	25846000	44_EnhWk8
chr16	25846400	25846600	30_Acet2
chr16	25848200	25848400	30_Acet2
chr16	25849400	25849800	30_Acet2
chr16	25850000	25850400	31_Acet3
chr16	25851200	25851600	30_Acet2
chr16	25854000	25857400	30_Acet2,44_EnhWk8,30_Acet2,44_EnhWk8,30_Acet2,44_EnhWk8
chr16	25861000	25861200	30_Acet2
chr16	25862400	25862600	30_Acet2
chr16	25867600	25867800	36_EnhWk1
chr16	25876800	25877000	36_EnhWk1
chr16	25883000	25883600	44_EnhWk8
chr16	25884800	25885600	44_EnhWk8
chr16	25898200	25898600	44_EnhWk8
chr16	25923000	25923600	36_EnhWk1
chr16	25950200	25950600	44_EnhWk8
chr16	25951400	25952200	44_EnhWk8
chr16	25952400	25952800	44_EnhWk8
chr16	25977400	25977600	36_EnhWk1
chr16	25991800	25992000	31_Acet3
chr16	26026800	26027600	51_EnhA6_d,36_EnhWk1
chr16	26038600	26039000	31_Acet3
chr16	26042200	26042800	51_EnhA6_d,44_EnhWk8
chr16	26044800	26045000	30_Acet2
chr16	26046000	26046200	31_Acet3
chr16	26050200	26050600	44_EnhWk8
chr16	26050800	26051800	44_EnhWk8
chr16	26055600	26056000	44_EnhWk8
chr16	26056600	26056800	44_EnhWk8
chr16	26070200	26070400	36_EnhWk1
chr16	26070600	26071600	44_EnhWk8,64_EnhA19,44_EnhWk8
chr16	26078600	26079000	44_EnhWk8
chr16	26079200	26079600	44_EnhWk8
chr16	26080200	26080400	40_EnhWk5_b
chr16	26118400	26119200	44_EnhWk8
chr16	26127200	26127400	30_Acet2
chr16	26131800	26132000	44_EnhWk8
chr16	26133200	26133800	44_EnhWk8
chr16	26134800	26135000	44_EnhWk8
chr16	26145200	26145600	44_EnhWk8
chr16	26175400	26176000	44_EnhWk8
chr16	26176200	26177600	44_EnhWk8
chr16	26192800	26193200	38_EnhWk4
chr16	26195000	26195200	38_EnhWk4
chr16	26195400	26196000	38_EnhWk4
chr16	26196800	26197000	36_EnhWk1
chr16	26197600	26197800	36_EnhWk1
chr16	26211400	26211600	36_EnhWk1
chr16	26214600	26215800	64_EnhA19,44_EnhWk8
chr16	26217200	26217400	44_EnhWk8
chr16	26217800	26218000	44_EnhWk8
chr16	26219000	26222200	44_EnhWk8
chr16	26237800	26238000	44_EnhWk8
chr16	26268800	26271400	40_EnhWk5_b,39_EnhWk5_a,40_EnhWk5_b,39_EnhWk5_a,40_EnhWk5_b
chr16	26291200	26291400	31_Acet3
chr16	26316400	26316600	51_EnhA6_d
chr16	26317000	26317400	49_EnhA6_b
chr16	26333000	26335600	40_EnhWk5_b,59_EnhA11_e,58_EnhA11_d,59_EnhA11_e,63_EnhA15_b
chr16	26335800	26336000	63_EnhA15_b
chr16	26337800	26338000	31_Acet3
chr16	26348600	26348800	31_Acet3
chr16	26385800	26386000	44_EnhWk8
chr16	26415400	26416200	44_EnhWk8
chr16	26442200	26442400	36_EnhWk1
chr16	26475200	26476200	44_EnhWk8,38_EnhWk4
chr16	26493400	26494200	44_EnhWk8,38_EnhWk4
chr16	26494400	26494600	44_EnhWk8
chr16	26494800	26495000	30_Acet2
chr16	26500600	26501000	36_EnhWk1
chr16	26505400	26506200	36_EnhWk1,44_EnhWk8
chr16	26512000	26512200	51_EnhA6_d
chr16	26512600	26513000	51_EnhA6_d
chr16	26521600	26521800	30_Acet2
chr16	26530200	26533200	63_EnhA15_b,51_EnhA6_d,49_EnhA6_b,63_EnhA15_b,51_EnhA6_d,63_EnhA15_b,51_EnhA6_d
chr16	26541000	26541200	30_Acet2
chr16	26549600	26550600	36_EnhWk1,44_EnhWk8,30_Acet2,44_EnhWk8
chr16	26553400	26553600	30_Acet2
chr16	26554400	26554600	30_Acet2
chr16	26559200	26559600	30_Acet2
chr16	26569600	26569800	30_Acet2
chr16	26575200	26575400	31_Acet3
chr16	26576000	26576400	44_EnhWk8
chr16	26576800	26577200	44_EnhWk8
chr16	26589600	26590000	30_Acet2
chr16	26591600	26592200	44_EnhWk8
chr16	26592400	26592600	30_Acet2
chr16	26593200	26596400	38_EnhWk4,64_EnhA19,38_EnhWk4,63_EnhA15_b
chr16	26597000	26597200	31_Acet3
chr16	26597600	26602000	38_EnhWk4,65_TxEnh1,39_EnhWk5_a,64_EnhA19,38_EnhWk4,64_EnhA19,38_EnhWk4,30_Acet2,38_EnhWk4
chr16	26603000	26603800	38_EnhWk4
chr16	26604200	26604400	38_EnhWk4
chr16	26605000	26605200	38_EnhWk4
chr16	26605400	26606400	38_EnhWk4,64_EnhA19,42_EnhWk7_a,64_EnhA19
chr16	26607200	26607400	38_EnhWk4
chr16	26609600	26609800	38_EnhWk4
chr16	26613800	26615000	40_EnhWk5_b,64_EnhA19
chr16	26616000	26616200	40_EnhWk5_b
chr16	26636600	26636800	38_EnhWk4
chr16	26637000	26638200	38_EnhWk4
chr16	26638400	26638600	38_EnhWk4
chr16	26641400	26642000	40_EnhWk5_b,42_EnhWk7_a
chr16	26642200	26643800	42_EnhWk7_a,40_EnhWk5_b,42_EnhWk7_a
chr16	26644200	26644600	40_EnhWk5_b
chr16	26645200	26646200	64_EnhA19,40_EnhWk5_b
chr16	26647000	26647200	30_Acet2
chr16	26650000	26650200	31_Acet3
chr16	26651000	26653400	40_EnhWk5_b,42_EnhWk7_a,40_EnhWk5_b,31_Acet3
chr16	26665400	26665800	40_EnhWk5_b
chr16	26666800	26667000	44_EnhWk8
chr16	26671600	26672400	40_EnhWk5_b,42_EnhWk7_a
chr16	26672600	26672800	40_EnhWk5_b
chr16	26687400	26689200	49_EnhA6_b,48_EnhA6_a,49_EnhA6_b,51_EnhA6_d
chr16	26700800	26702000	40_EnhWk5_b,42_EnhWk7_a
chr16	26704200	26706600	31_Acet3,40_EnhWk5_b,42_EnhWk7_a,31_Acet3,40_EnhWk5_b
chr16	26707800	26708000	30_Acet2
chr16	26708800	26709800	40_EnhWk5_b,42_EnhWk7_a,30_Acet2,42_EnhWk7_a,40_EnhWk5_b
chr16	26710200	26711200	40_EnhWk5_b,42_EnhWk7_a,64_EnhA19,44_EnhWk8
chr16	26712800	26714800	36_EnhWk1,44_EnhWk8,40_EnhWk5_b
chr16	26730200	26730400	30_Acet2
chr16	26734000	26734600	38_EnhWk4,36_EnhWk1,31_Acet3
chr16	26735600	26736200	30_Acet2
chr16	26737200	26737400	31_Acet3
chr16	26740200	26740400	30_Acet2
chr16	26741800	26742600	36_EnhWk1
chr16	26742800	26743000	30_Acet2
chr16	26743600	26743800	31_Acet3
chr16	26747200	26747400	30_Acet2
chr16	26750000	26750200	31_Acet3
chr16	26764400	26764600	30_Acet2
chr16	26765200	26765400	30_Acet2
chr16	26768000	26768200	30_Acet2
chr16	26768600	26769400	51_EnhA6_d,49_EnhA6_b,51_EnhA6_d
chr16	26770400	26770600	30_Acet2
chr16	26771400	26771600	31_Acet3
chr16	26773600	26773800	30_Acet2
chr16	26774000	26774200	30_Acet2
chr16	26774600	26774800	30_Acet2
chr16	26776800	26777000	31_Acet3
chr16	26777800	26778000	30_Acet2
chr16	26779800	26780400	30_Acet2
chr16	26781600	26782000	30_Acet2
chr16	26782600	26782800	30_Acet2
chr16	26791000	26791200	30_Acet2
chr16	26796400	26796600	31_Acet3
chr16	26800800	26801000	36_EnhWk1
chr16	26804600	26804800	30_Acet2
chr16	26807200	26807400	30_Acet2
chr16	26817200	26817600	64_EnhA19
chr16	26822400	26822600	30_Acet2
chr16	26825000	26826000	44_EnhWk8,30_Acet2,31_Acet3
chr16	26830400	26831200	30_Acet2
chr16	26840200	26840400	31_Acet3
chr16	26843400	26843600	31_Acet3
chr16	26865200	26865400	30_Acet2
chr16	26867800	26868000	30_Acet2
chr16	26871400	26871800	36_EnhWk1,44_EnhWk8
chr16	26882200	26882400	30_Acet2
chr16	26893000	26893200	30_Acet2
chr16	26896000	26896600	44_EnhWk8
chr16	26897600	26898000	30_Acet2,31_Acet3
chr16	26898200	26898400	30_Acet2
chr16	26898600	26898800	30_Acet2
chr16	26902000	26902200	30_Acet2
chr16	26905000	26906400	36_EnhWk1,51_EnhA6_d,36_EnhWk1,31_Acet3,36_EnhWk1
chr16	26907800	26908200	31_Acet3
chr16	26910600	26910800	40_EnhWk5_b
chr16	26911800	26912600	31_Acet3
chr16	26913200	26913400	31_Acet3
chr16	26914200	26914600	40_EnhWk5_b,31_Acet3
chr16	26917000	26917400	30_Acet2
chr16	26918200	26918400	30_Acet2
chr16	26919800	26920000	30_Acet2
chr16	26933200	26933600	30_Acet2
chr16	26938600	26939000	30_Acet2
chr16	26942000	26942200	30_Acet2
chr16	26944200	26944400	30_Acet2
chr16	26945200	26945400	30_Acet2
chr16	26945600	26945800	30_Acet2
chr16	26948200	26949000	31_Acet3,30_Acet2
chr16	26949400	26949600	30_Acet2
chr16	26950600	26951000	30_Acet2
chr16	26951400	26951600	30_Acet2
chr16	26952400	26952600	30_Acet2
chr16	26953400	26953600	30_Acet2
chr16	26954600	26954800	30_Acet2
chr16	26956600	26957000	31_Acet3,30_Acet2
chr16	26958000	26958400	30_Acet2
chr16	26966000	26966400	31_Acet3
chr16	26967800	26968000	30_Acet2
chr16	26974800	26975000	31_Acet3
chr16	26975600	26976000	31_Acet3
chr16	26978000	26978600	30_Acet2,31_Acet3
chr16	26981200	26981400	36_EnhWk1
chr16	26981800	26982400	36_EnhWk1,31_Acet3
chr16	26983600	26984400	30_Acet2,36_EnhWk1,31_Acet3,30_Acet2
chr16	26984600	26985800	44_EnhWk8,30_Acet2,44_EnhWk8
chr16	26986200	26988800	44_EnhWk8,64_EnhA19,30_Acet2,32_Acet6,64_EnhA19,32_Acet6,64_EnhA19,36_EnhWk1
chr16	26989600	26989800	30_Acet2
chr16	26990000	26990400	30_Acet2,31_Acet3
chr16	26991000	26991400	31_Acet3
chr16	26993400	26994400	30_Acet2,32_Acet6,64_EnhA19
chr16	26994600	26995000	30_Acet2
chr16	27000400	27001000	31_Acet3,30_Acet2
chr16	27002200	27002400	30_Acet2
chr16	27003000	27003400	30_Acet2
chr16	27010000	27010200	31_Acet3
chr16	27011000	27011200	31_Acet3
chr16	27011600	27012000	31_Acet3,36_EnhWk1
chr16	27013000	27013400	31_Acet3
chr16	27014400	27014600	31_Acet3
chr16	27015000	27015400	31_Acet3
chr16	27015800	27016200	44_EnhWk8
chr16	27017000	27017200	31_Acet3
chr16	27021200	27021400	30_Acet2
chr16	27022800	27023000	30_Acet2
chr16	27026800	27027000	30_Acet2
chr16	27028600	27028800	36_EnhWk1
chr16	27031200	27031600	31_Acet3
chr16	27032000	27032600	31_Acet3
chr16	27035800	27036000	31_Acet3
chr16	27036600	27037000	30_Acet2
chr16	27037200	27037600	30_Acet2
chr16	27045800	27046800	30_Acet2
chr16	27047600	27047800	30_Acet2
chr16	27048000	27048400	30_Acet2
chr16	27048600	27049400	30_Acet2
chr16	27050200	27051200	44_EnhWk8,31_Acet3
chr16	27051800	27052400	64_EnhA19,51_EnhA6_d
chr16	27053600	27054200	31_Acet3
chr16	27057400	27057800	31_Acet3
chr16	27059200	27059400	31_Acet3
chr16	27063000	27063200	31_Acet3
chr16	27065000	27065400	31_Acet3
chr16	27066400	27066600	31_Acet3
chr16	27071400	27071800	31_Acet3
chr16	27077400	27078000	30_Acet2
chr16	27079000	27079800	30_Acet2
chr16	27081000	27081400	30_Acet2
chr16	27081800	27082000	31_Acet3
chr16	27082400	27082800	31_Acet3,30_Acet2
chr16	27086000	27086600	31_Acet3
chr16	27086800	27087200	31_Acet3
chr16	27087400	27087600	31_Acet3
chr16	27088800	27089000	31_Acet3
chr16	27089600	27090200	30_Acet2
chr16	27091800	27092000	30_Acet2
chr16	27094000	27094200	30_Acet2
chr16	27096600	27096800	30_Acet2
chr16	27097200	27098800	30_Acet2,64_EnhA19,32_Acet6,64_EnhA19,30_Acet2,31_Acet3,30_Acet2
chr16	27099000	27100200	30_Acet2,31_Acet3,30_Acet2
chr16	27100400	27100800	31_Acet3
chr16	27101800	27102000	30_Acet2
chr16	27102400	27103800	31_Acet3,30_Acet2,31_Acet3,30_Acet2,31_Acet3
chr16	27104200	27104600	30_Acet2
chr16	27104800	27106200	36_EnhWk1,31_Acet3,36_EnhWk1,31_Acet3
chr16	27106600	27108400	31_Acet3,62_EnhA15_a
chr16	27109000	27110800	91_BivProm3_b,39_EnhWk5_a,99_PromF7,88_BivProm1,97_PromF5_b,92_BivProm4,91_BivProm3_b
chr16	27111000	27115000	31_Acet3,40_EnhWk5_b,42_EnhWk7_a,60_EnhA11_f,40_EnhWk5_b,42_EnhWk7_a,40_EnhWk5_b,42_EnhWk7_a,43_EnhWk7_b,42_EnhWk7_a
chr16	27116600	27117200	31_Acet3
chr16	27117800	27119600	31_Acet3,40_EnhWk5_b,58_EnhA11_d,40_EnhWk5_b
chr16	27124400	27124600	30_Acet2
chr16	27125400	27125800	31_Acet3,30_Acet2
chr16	27126800	27127400	30_Acet2
chr16	27128000	27128400	31_Acet3
chr16	27128600	27129800	30_Acet2,40_EnhWk5_b,30_Acet2
chr16	27133600	27135000	30_Acet2,31_Acet3,30_Acet2
chr16	27136000	27136400	30_Acet2
chr16	27138200	27138400	30_Acet2
chr16	27139400	27141000	60_EnhA11_f,31_Acet3
chr16	27141400	27141800	31_Acet3,30_Acet2
chr16	27143200	27143600	31_Acet3
chr16	27144000	27144600	30_Acet2,31_Acet3
chr16	27145000	27145400	30_Acet2
chr16	27146800	27147800	31_Acet3,30_Acet2,31_Acet3
chr16	27148200	27148400	31_Acet3
chr16	27148800	27149200	31_Acet3
chr16	27149800	27150000	40_EnhWk5_b
chr16	27150200	27150600	31_Acet3
chr16	27151000	27151600	40_EnhWk5_b
chr16	27152000	27158200	60_EnhA11_f,62_EnhA15_a,60_EnhA11_f,67_TxEnh2_b,99_PromF7,67_TxEnh2_b,60_EnhA11_f,57_EnhA11_c,60_EnhA11_f,57_EnhA11_c,60_EnhA11_f,40_EnhWk5_b,31_Acet3
chr16	27159400	27161000	30_Acet2,40_EnhWk5_b,42_EnhWk7_a,31_Acet3
chr16	27164800	27167200	40_EnhWk5_b,60_EnhA11_f,57_EnhA11_c,60_EnhA11_f
chr16	27168000	27171600	39_EnhWk5_a,41_EnhWk6,53_EnhA8_b,41_EnhWk6,39_EnhWk5_a
chr16	27172000	27182000	41_EnhWk6,53_EnhA8_b,41_EnhWk6,53_EnhA8_b,41_EnhWk6,39_EnhWk5_a,41_EnhWk6,53_EnhA8_b,52_EnhA8_a,67_TxEnh2_b,53_EnhA8_b,41_EnhWk6,39_EnhWk5_a,40_EnhWk5_b,39_EnhWk5_a,40_EnhWk5_b,39_EnhWk5_a
chr16	27183800	27184600	31_Acet3
chr16	27185000	27187000	39_EnhWk5_a,40_EnhWk5_b,31_Acet3,63_EnhA15_b
chr16	27187200	27187600	31_Acet3
chr16	27188000	27188400	31_Acet3
chr16	27188800	27190400	63_EnhA15_b,64_EnhA19,91_BivProm3_b,64_EnhA19,63_EnhA15_b
chr16	27191000	27191200	31_Acet3
chr16	27191400	27192400	60_EnhA11_f,31_Acet3
chr16	27193200	27206600	39_EnhWk5_a,41_EnhWk6,53_EnhA8_b,52_EnhA8_a,54_EnhA9,53_EnhA8_b,41_EnhWk6,39_EnhWk5_a,41_EnhWk6,39_EnhWk5_a,99_PromF7,98_PromF6,94_PromF3,95_PromF4,100_TSS1,95_PromF4,94_PromF3,98_PromF6,99_PromF7,43_EnhWk7_b,42_EnhWk7_a
chr16	27207000	27207200	42_EnhWk7_a
chr16	27208400	27209600	61_EnhA14
chr16	27210200	27211600	69_TxEnh4_a,72_TxEnh6
chr16	27212200	27212400	74_TxEnh8
chr16	27213400	27218200	74_TxEnh8,69_TxEnh4_a,74_TxEnh8,69_TxEnh4_a,74_TxEnh8,70_TxEnh4_b,74_TxEnh8
chr16	27219200	27219800	69_TxEnh4_a,74_TxEnh8
chr16	27220200	27221600	74_TxEnh8,37_EnhWk2
chr16	27221800	27241200	67_TxEnh2_b,73_TxEnh7,45_EnhA1,74_TxEnh8,69_TxEnh4_a,72_TxEnh6,43_EnhWk7_b,42_EnhWk7_a,53_EnhA8_b,41_EnhWk6,43_EnhWk7_b,53_EnhA8_b,72_TxEnh6,53_EnhA8_b,93_PromF2,52_EnhA8_a,54_EnhA9,93_PromF2,53_EnhA8_b,52_EnhA8_a,54_EnhA9,52_EnhA8_a,53_EnhA8_b,41_EnhWk6,53_EnhA8_b,43_EnhWk7_b,66_TxEnh2_a,67_TxEnh2_b
chr16	27241600	27247200	74_TxEnh8,34_Acet7_b,93_PromF2,54_EnhA9,93_PromF2,46_EnhA3_a,93_PromF2,46_EnhA3_a,45_EnhA1,34_Acet7_b,45_EnhA1,34_Acet7_b,46_EnhA3_a,56_EnhA11_b
chr16	27247400	27247600	56_EnhA11_b
chr16	27248400	27248600	40_EnhWk5_b
chr16	27250400	27250800	42_EnhWk7_a
chr16	27251800	27259600	72_TxEnh6,41_EnhWk6,53_EnhA8_b,43_EnhWk7_b,72_TxEnh6,69_TxEnh4_a,74_TxEnh8,69_TxEnh4_a,74_TxEnh8,43_EnhWk7_b,34_Acet7_b,43_EnhWk7_b,33_Acet7_a,43_EnhWk7_b
chr16	27260000	27266200	65_TxEnh1,39_EnhWk5_a,40_EnhWk5_b,59_EnhA11_e,66_TxEnh2_a,67_TxEnh2_b,57_EnhA11_c,67_TxEnh2_b,58_EnhA11_d,66_TxEnh2_a,43_EnhWk7_b,34_Acet7_b,66_TxEnh2_a,42_EnhWk7_a,43_EnhWk7_b,42_EnhWk7_a,43_EnhWk7_b
chr16	27266400	27276400	39_EnhWk5_a,40_EnhWk5_b,66_TxEnh2_a,99_PromF7,98_PromF6,94_PromF3,95_PromF4,94_PromF3,98_PromF6,99_PromF7,66_TxEnh2_a,42_EnhWk7_a,67_TxEnh2_b,52_EnhA8_a,67_TxEnh2_b,41_EnhWk6,39_EnhWk5_a,41_EnhWk6,53_EnhA8_b,39_EnhWk5_a,67_TxEnh2_b,58_EnhA11_d,42_EnhWk7_a
chr16	27276600	27277800	42_EnhWk7_a,40_EnhWk5_b
chr16	27278800	27279000	39_EnhWk5_a
chr16	27279400	27280000	39_EnhWk5_a
chr16	27280800	27292400	41_EnhWk6,39_EnhWk5_a,41_EnhWk6,67_TxEnh2_b,39_EnhWk5_a,41_EnhWk6,39_EnhWk5_a,42_EnhWk7_a,50_EnhA6_c,73_TxEnh7,67_TxEnh2_b,56_EnhA11_b,47_EnhA3_b,56_EnhA11_b,57_EnhA11_c,56_EnhA11_b,57_EnhA11_c,67_TxEnh2_b,52_EnhA8_a,67_TxEnh2_b,57_EnhA11_c,60_EnhA11_f,40_EnhWk5_b
chr16	27292600	27293200	40_EnhWk5_b
chr16	27293400	27294000	40_EnhWk5_b
chr16	27295000	27306200	40_EnhWk5_b,42_EnhWk7_a,43_EnhWk7_b,67_TxEnh2_b,56_EnhA11_b,67_TxEnh2_b,43_EnhWk7_b,42_EnhWk7_a,43_EnhWk7_b,67_TxEnh2_b,57_EnhA11_c,67_TxEnh2_b,57_EnhA11_c,56_EnhA11_b,57_EnhA11_c,56_EnhA11_b,47_EnhA3_b,56_EnhA11_b,57_EnhA11_c
chr16	27306800	27307000	42_EnhWk7_a
chr16	27307200	27307800	31_Acet3,42_EnhWk7_a
chr16	27309200	27320400	60_EnhA11_f,42_EnhWk7_a,43_EnhWk7_b,42_EnhWk7_a,60_EnhA11_f,67_TxEnh2_b,52_EnhA8_a,98_PromF6,94_PromF3,95_PromF4,100_TSS1,95_PromF4,94_PromF3,54_EnhA9,52_EnhA8_a,54_EnhA9,52_EnhA8_a,54_EnhA9,52_EnhA8_a,67_TxEnh2_b
chr16	27320600	27324000	52_EnhA8_a,67_TxEnh2_b,52_EnhA8_a,67_TxEnh2_b,52_EnhA8_a,67_TxEnh2_b
chr16	27324200	27324400	52_EnhA8_a
chr16	27325000	27330400	52_EnhA8_a,67_TxEnh2_b,52_EnhA8_a,47_EnhA3_b,54_EnhA9,47_EnhA3_b,73_TxEnh7,67_TxEnh2_b,52_EnhA8_a,53_EnhA8_b,67_TxEnh2_b,52_EnhA8_a,53_EnhA8_b,66_TxEnh2_a
chr16	27331600	27332000	68_TxEnh3
chr16	27332200	27332600	68_TxEnh3
chr16	27332800	27333400	72_TxEnh6
chr16	27333600	27334000	69_TxEnh4_a,74_TxEnh8
chr16	27334200	27336600	72_TxEnh6,74_TxEnh8,72_TxEnh6,74_TxEnh8,72_TxEnh6
chr16	27337000	27337200	72_TxEnh6
chr16	27337400	27337800	72_TxEnh6,74_TxEnh8
chr16	27338200	27338800	74_TxEnh8,72_TxEnh6
chr16	27339000	27340600	72_TxEnh6,74_TxEnh8,68_TxEnh3
chr16	27341200	27341400	68_TxEnh3
chr16	27341800	27342600	68_TxEnh3,69_TxEnh4_a
chr16	27343800	27346000	69_TxEnh4_a,72_TxEnh6,74_TxEnh8,69_TxEnh4_a,72_TxEnh6,68_TxEnh3
chr16	27346200	27346400	68_TxEnh3
chr16	27347400	27347600	68_TxEnh3
chr16	27348400	27349600	68_TxEnh3,69_TxEnh4_a,74_TxEnh8
chr16	27349800	27351000	72_TxEnh6,69_TxEnh4_a,72_TxEnh6,69_TxEnh4_a
chr16	27351800	27353200	69_TxEnh4_a,72_TxEnh6
chr16	27353600	27356000	72_TxEnh6,69_TxEnh4_a,72_TxEnh6,69_TxEnh4_a
chr16	27356400	27357400	69_TxEnh4_a
chr16	27357600	27357800	74_TxEnh8
chr16	27358200	27359600	72_TxEnh6,69_TxEnh4_a
chr16	27360200	27361200	72_TxEnh6,69_TxEnh4_a
chr16	27362000	27363000	69_TxEnh4_a
chr16	27364600	27370200	72_TxEnh6,53_EnhA8_b,41_EnhWk6,53_EnhA8_b,52_EnhA8_a,54_EnhA9,52_EnhA8_a,53_EnhA8_b,41_EnhWk6,53_EnhA8_b,41_EnhWk6
chr16	27370800	27384000	41_EnhWk6,39_EnhWk5_a,41_EnhWk6,53_EnhA8_b,41_EnhWk6,53_EnhA8_b,52_EnhA8_a,54_EnhA9,52_EnhA8_a,54_EnhA9,46_EnhA3_a,43_EnhWk7_b,39_EnhWk5_a,41_EnhWk6,53_EnhA8_b,41_EnhWk6,39_EnhWk5_a,53_EnhA8_b,66_TxEnh2_a,58_EnhA11_d,39_EnhWk5_a,40_EnhWk5_b,42_EnhWk7_a,40_EnhWk5_b,42_EnhWk7_a,58_EnhA11_d,59_EnhA11_e,55_EnhA11_a,46_EnhA3_a
chr16	27384200	27384400	55_EnhA11_a
chr16	27385200	27386000	59_EnhA11_e,30_Acet2
chr16	27386600	27387000	30_Acet2
chr16	27387200	27388200	40_EnhWk5_b,42_EnhWk7_a,40_EnhWk5_b,42_EnhWk7_a
chr16	27389000	27389200	59_EnhA11_e
chr16	27390000	27391200	55_EnhA11_a,58_EnhA11_d,59_EnhA11_e,40_EnhWk5_b
chr16	27397200	27411400	42_EnhWk7_a,58_EnhA11_d,43_EnhWk7_b,46_EnhA3_a,43_EnhWk7_b,46_EnhA3_a,43_EnhWk7_b,58_EnhA11_d,43_EnhWk7_b,46_EnhA3_a,53_EnhA8_b,52_EnhA8_a,54_EnhA9,53_EnhA8_b,41_EnhWk6,53_EnhA8_b,41_EnhWk6,53_EnhA8_b,58_EnhA11_d,39_EnhWk5_a,41_EnhWk6,53_EnhA8_b,67_TxEnh2_b,58_EnhA11_d,59_EnhA11_e
chr16	27411600	27412000	39_EnhWk5_a
chr16	27413400	27415800	41_EnhWk6,66_TxEnh2_a,58_EnhA11_d,55_EnhA11_a,67_TxEnh2_b
chr16	27423800	27424200	42_EnhWk7_a,40_EnhWk5_b
chr16	27425000	27433400	43_EnhWk7_b,39_EnhWk5_a,53_EnhA8_b,43_EnhWk7_b,42_EnhWk7_a,43_EnhWk7_b,53_EnhA8_b,41_EnhWk6,39_EnhWk5_a,42_EnhWk7_a,43_EnhWk7_b,53_EnhA8_b,41_EnhWk6
chr16	27434200	27434600	74_TxEnh8
chr16	27436200	27436400	72_TxEnh6
chr16	27437200	27438400	72_TxEnh6,74_TxEnh8,72_TxEnh6,74_TxEnh8,72_TxEnh6
chr16	27439000	27440000	74_TxEnh8
chr16	27441400	27441600	74_TxEnh8
chr16	27443000	27443400	74_TxEnh8
chr16	27445400	27453400	72_TxEnh6,41_EnhWk6,53_EnhA8_b,41_EnhWk6,53_EnhA8_b,43_EnhWk7_b,42_EnhWk7_a,39_EnhWk5_a,42_EnhWk7_a,43_EnhWk7_b,41_EnhWk6
chr16	27453600	27459000	42_EnhWk7_a,39_EnhWk5_a,41_EnhWk6,53_EnhA8_b,41_EnhWk6,39_EnhWk5_a,41_EnhWk6,53_EnhA8_b,66_TxEnh2_a,40_EnhWk5_b,59_EnhA11_e,40_EnhWk5_b,71_TxEnh5
chr16	27459800	27466000	72_TxEnh6,69_TxEnh4_a,72_TxEnh6,69_TxEnh4_a
chr16	27471000	27471200	69_TxEnh4_a
chr16	27491600	27492000	69_TxEnh4_a
chr16	27492200	27492400	69_TxEnh4_a
chr16	27495200	27495400	69_TxEnh4_a
chr16	27495800	27496000	69_TxEnh4_a
chr16	27499200	27500200	69_TxEnh4_a
chr16	27511600	27512400	69_TxEnh4_a,74_TxEnh8
chr16	27514200	27517200	74_TxEnh8,70_TxEnh4_b,74_TxEnh8,50_EnhA6_c,74_TxEnh8,70_TxEnh4_b
chr16	27520800	27521600	71_TxEnh5,74_TxEnh8
chr16	27522200	27522400	74_TxEnh8
chr16	27529600	27533000	69_TxEnh4_a,70_TxEnh4_b,69_TxEnh4_a
chr16	27538600	27538800	69_TxEnh4_a
chr16	27546800	27552000	33_Acet7_a,66_TxEnh2_a,99_PromF7,98_PromF6,94_PromF3,100_TSS1,95_PromF4,100_TSS1,95_PromF4,94_PromF3,98_PromF6,99_PromF7,34_Acet7_b,65_TxEnh1,38_EnhWk4
chr16	27556000	27557000	63_EnhA15_b,65_TxEnh1,38_EnhWk4
chr16	27560200	27561400	38_EnhWk4,50_EnhA6_c,51_EnhA6_d
chr16	27563000	27563200	38_EnhWk4
chr16	27564200	27564800	60_EnhA11_f
chr16	27565400	27567000	60_EnhA11_f,57_EnhA11_c,56_EnhA11_b,55_EnhA11_a
chr16	27568800	27569000	40_EnhWk5_b
chr16	27569200	27569400	40_EnhWk5_b
chr16	27570400	27571400	38_EnhWk4
chr16	27571600	27573400	61_EnhA14,33_Acet7_a,65_TxEnh1,38_EnhWk4,33_Acet7_a,64_EnhA19,38_EnhWk4
chr16	27577800	27579800	38_EnhWk4,61_EnhA14,33_Acet7_a,61_EnhA14,65_TxEnh1,33_Acet7_a,61_EnhA14
chr16	27582000	27582400	60_EnhA11_f
chr16	27586200	27587600	59_EnhA11_e,55_EnhA11_a,59_EnhA11_e
chr16	27594800	27598000	38_EnhWk4,60_EnhA11_f,35_Acet8,60_EnhA11_f
chr16	27598600	27599800	71_TxEnh5,74_TxEnh8
chr16	27600000	27600400	74_TxEnh8,71_TxEnh5
chr16	27600600	27601000	38_EnhWk4
chr16	27601200	27601400	71_TxEnh5
chr16	27602200	27602400	71_TxEnh5
chr16	27603200	27603600	38_EnhWk4
chr16	27604600	27604800	59_EnhA11_e
chr16	27605400	27605600	38_EnhWk4
chr16	27605800	27606000	38_EnhWk4
chr16	27606400	27606600	38_EnhWk4
chr16	27609200	27609400	38_EnhWk4
chr16	27609800	27610000	38_EnhWk4
chr16	27610200	27612200	38_EnhWk4
chr16	27612400	27613800	38_EnhWk4
chr16	27614600	27615000	38_EnhWk4
chr16	27616000	27617200	38_EnhWk4
chr16	27618200	27618400	74_TxEnh8
chr16	27618600	27618800	74_TxEnh8
chr16	27619000	27619200	74_TxEnh8
chr16	27622600	27622800	38_EnhWk4
chr16	27623800	27628800	62_EnhA15_a,61_EnhA14,62_EnhA15_a,63_EnhA15_b,61_EnhA14,74_TxEnh8
chr16	27636600	27637000	50_EnhA6_c
chr16	27638400	27638800	74_TxEnh8
chr16	27639000	27640400	74_TxEnh8,61_EnhA14,34_Acet7_b,65_TxEnh1,50_EnhA6_c
chr16	27641600	27641800	71_TxEnh5
chr16	27642600	27643400	60_EnhA11_f
chr16	27644800	27647400	71_TxEnh5,74_TxEnh8,71_TxEnh5,60_EnhA11_f,57_EnhA11_c,68_TxEnh3,57_EnhA11_c,60_EnhA11_f
chr16	27649400	27649800	60_EnhA11_f
chr16	27650000	27652400	60_EnhA11_f,68_TxEnh3,57_EnhA11_c,68_TxEnh3,60_EnhA11_f
chr16	27670400	27670600	51_EnhA6_d
chr16	27672200	27672600	71_TxEnh5
chr16	27674600	27674800	71_TxEnh5
chr16	27675200	27675800	51_EnhA6_d
chr16	27676200	27677400	51_EnhA6_d,50_EnhA6_c,32_Acet6,71_TxEnh5
chr16	27677600	27678000	74_TxEnh8,70_TxEnh4_b
chr16	27678600	27678800	69_TxEnh4_a
chr16	27685400	27686400	65_TxEnh1,50_EnhA6_c,51_EnhA6_d
chr16	27687800	27688000	71_TxEnh5
chr16	27688800	27693000	71_TxEnh5,51_EnhA6_d,49_EnhA6_b,50_EnhA6_c,51_EnhA6_d,50_EnhA6_c,51_EnhA6_d,50_EnhA6_c,51_EnhA6_d,50_EnhA6_c,51_EnhA6_d,50_EnhA6_c,71_TxEnh5
chr16	27694000	27694200	71_TxEnh5
chr16	27695000	27695200	71_TxEnh5
chr16	27698000	27699000	50_EnhA6_c,70_TxEnh4_b
chr16	27700200	27701800	50_EnhA6_c,70_TxEnh4_b,50_EnhA6_c,70_TxEnh4_b,50_EnhA6_c
chr16	27702000	27704400	50_EnhA6_c,51_EnhA6_d,50_EnhA6_c
chr16	27705200	27707600	50_EnhA6_c,70_TxEnh4_b,50_EnhA6_c,70_TxEnh4_b,50_EnhA6_c,70_TxEnh4_b,50_EnhA6_c
chr16	27709400	27709600	50_EnhA6_c
chr16	27710400	27713600	70_TxEnh4_b,50_EnhA6_c,70_TxEnh4_b,50_EnhA6_c,51_EnhA6_d
chr16	27713800	27726200	49_EnhA6_b,50_EnhA6_c,51_EnhA6_d,50_EnhA6_c,51_EnhA6_d,48_EnhA6_a,51_EnhA6_d,48_EnhA6_a,50_EnhA6_c,48_EnhA6_a,70_TxEnh4_b,48_EnhA6_a,45_EnhA1,70_TxEnh4_b,50_EnhA6_c,70_TxEnh4_b,45_EnhA1,70_TxEnh4_b,50_EnhA6_c
chr16	27726600	27727000	74_TxEnh8
chr16	27728000	27730400	74_TxEnh8,50_EnhA6_c,34_Acet7_b,55_EnhA11_a,73_TxEnh7,50_EnhA6_c,59_EnhA11_e
chr16	27730600	27731000	71_TxEnh5
chr16	27737400	27737600	71_TxEnh5
chr16	27737800	27738000	71_TxEnh5
chr16	27743400	27744400	71_TxEnh5,38_EnhWk4
chr16	27745400	27749800	71_TxEnh5,51_EnhA6_d,50_EnhA6_c,51_EnhA6_d,71_TxEnh5,51_EnhA6_d,65_TxEnh1,66_TxEnh2_a,99_PromF7,66_TxEnh2_a,45_EnhA1,74_TxEnh8
chr16	27754000	27755600	74_TxEnh8
chr16	27755800	27763000	60_EnhA11_f,68_TxEnh3,57_EnhA11_c,56_EnhA11_b,55_EnhA11_a,50_EnhA6_c,55_EnhA11_a,46_EnhA3_a,73_TxEnh7,47_EnhA3_b,56_EnhA11_b,57_EnhA11_c,68_TxEnh3,69_TxEnh4_a,74_TxEnh8
chr16	27768800	27772000	74_TxEnh8,70_TxEnh4_b,74_TxEnh8,70_TxEnh4_b
chr16	27775400	27777000	50_EnhA6_c,48_EnhA6_a,50_EnhA6_c
chr16	27778600	27782000	70_TxEnh4_b,50_EnhA6_c,70_TxEnh4_b,50_EnhA6_c,51_EnhA6_d,49_EnhA6_b,51_EnhA6_d,49_EnhA6_b,51_EnhA6_d,36_EnhWk1
chr16	27782400	27782600	49_EnhA6_b
chr16	27783000	27783200	49_EnhA6_b
chr16	27783400	27783800	31_Acet3
chr16	27785600	27786000	31_Acet3
chr16	27786200	27787000	49_EnhA6_b
chr16	27787200	27787800	31_Acet3
chr16	27788200	27788600	30_Acet2
chr16	27788800	27789000	30_Acet2
chr16	27790200	27790600	31_Acet3
chr16	27792800	27793800	36_EnhWk1,38_EnhWk4,36_EnhWk1,64_EnhA19
chr16	27794000	27794400	31_Acet3
chr16	27794600	27794800	31_Acet3
chr16	27795600	27795800	31_Acet3
chr16	27797200	27797400	31_Acet3
chr16	27797800	27801600	60_EnhA11_f,57_EnhA11_c,60_EnhA11_f
chr16	27804000	27804600	91_BivProm3_b
chr16	27808200	27808800	31_Acet3
chr16	27810600	27811000	31_Acet3
chr16	27811400	27812000	31_Acet3
chr16	27812600	27813200	31_Acet3
chr16	27813800	27815200	60_EnhA11_f,40_EnhWk5_b,60_EnhA11_f
chr16	27815800	27817600	60_EnhA11_f,48_EnhA6_a,49_EnhA6_b
chr16	27817800	27818400	49_EnhA6_b
chr16	27819400	27820200	49_EnhA6_b
chr16	27820600	27821200	49_EnhA6_b
chr16	27821600	27822200	31_Acet3
chr16	27824800	27825000	49_EnhA6_b
chr16	27825600	27825800	31_Acet3
chr16	27827000	27827200	31_Acet3
chr16	27827600	27828400	31_Acet3
chr16	27831400	27832000	30_Acet2
chr16	27837000	27837600	30_Acet2
chr16	27840000	27840200	31_Acet3
chr16	27843600	27844400	30_Acet2,64_EnhA19
chr16	27845800	27846000	30_Acet2
chr16	27846600	27847000	31_Acet3
chr16	27847200	27847800	64_EnhA19,30_Acet2
chr16	27848800	27849200	31_Acet3
chr16	27850000	27850200	31_Acet3
chr16	27855400	27855800	31_Acet3
chr16	27856200	27856400	31_Acet3
chr16	27857200	27857600	31_Acet3
chr16	27859600	27860000	31_Acet3
chr16	27860600	27861000	49_EnhA6_b,51_EnhA6_d
chr16	27861200	27861400	31_Acet3
chr16	27868000	27868400	60_EnhA11_f,40_EnhWk5_b
chr16	27869600	27870000	31_Acet3
chr16	27871200	27871600	31_Acet3
chr16	27879800	27880200	31_Acet3,30_Acet2
chr16	27880600	27880800	30_Acet2
chr16	27881200	27882000	31_Acet3,30_Acet2
chr16	27882200	27882400	30_Acet2
chr16	27882600	27883200	30_Acet2,31_Acet3
chr16	27885000	27885400	31_Acet3
chr16	27886200	27886400	31_Acet3
chr16	27886800	27887200	30_Acet2
chr16	27887800	27888200	90_BivProm3_a
chr16	27888600	27888800	31_Acet3
chr16	27892400	27892800	31_Acet3
chr16	27897600	27897800	30_Acet2
chr16	27900800	27901200	31_Acet3
chr16	27905200	27905800	31_Acet3
chr16	27906200	27906400	31_Acet3
chr16	27907200	27907400	31_Acet3
chr16	27907800	27908400	31_Acet3,30_Acet2
chr16	27908800	27909000	30_Acet2
chr16	27909400	27910200	31_Acet3
chr16	27910600	27911400	30_Acet2,31_Acet3
chr16	27912000	27912600	30_Acet2,31_Acet3
chr16	27913000	27913200	30_Acet2
chr16	27914400	27914600	31_Acet3
chr16	27915200	27915400	31_Acet3
chr16	27915600	27916000	30_Acet2
chr16	27916200	27916600	31_Acet3,30_Acet2
chr16	27917000	27917400	30_Acet2
chr16	27917800	27919000	30_Acet2,49_EnhA6_b,31_Acet3,30_Acet2
chr16	27919800	27921200	49_EnhA6_b,51_EnhA6_d,49_EnhA6_b,90_BivProm3_a,49_EnhA6_b
chr16	27922600	27923000	30_Acet2
chr16	27923400	27923600	30_Acet2
chr16	27925600	27925800	30_Acet2
chr16	27926400	27926800	31_Acet3
chr16	27929200	27929400	30_Acet2
chr16	27930800	27931200	31_Acet3
chr16	27933600	27933800	31_Acet3
chr16	27934200	27934600	31_Acet3
chr16	27936800	27937000	31_Acet3
chr16	27937200	27937400	31_Acet3
chr16	27938200	27938400	31_Acet3
chr16	27938600	27938800	31_Acet3
chr16	27939000	27940000	30_Acet2
chr16	27941400	27941600	31_Acet3
chr16	27942000	27942400	31_Acet3
chr16	27943000	27943200	30_Acet2
chr16	27943600	27943800	30_Acet2
chr16	27944200	27944600	31_Acet3
chr16	27946200	27946400	31_Acet3
chr16	27947200	27947400	31_Acet3
chr16	27948200	27948600	31_Acet3
chr16	27949000	27949800	31_Acet3
chr16	27950000	27950200	35_Acet8
chr16	27953000	27954000	30_Acet2
chr16	27959800	27961000	40_EnhWk5_b,60_EnhA11_f,40_EnhWk5_b
chr16	27961600	27961800	31_Acet3
chr16	27964000	27964400	31_Acet3
chr16	27965000	27965200	31_Acet3
chr16	27965600	27966000	30_Acet2
chr16	27966200	27966600	31_Acet3
chr16	27967200	27967800	30_Acet2,31_Acet3
chr16	27968200	27969000	31_Acet3
chr16	27969200	27969800	40_EnhWk5_b,59_EnhA11_e
chr16	27972400	27973200	40_EnhWk5_b,39_EnhWk5_a,31_Acet3
chr16	27976000	27976400	31_Acet3
chr16	27977400	27978800	31_Acet3,36_EnhWk1,64_EnhA19,31_Acet3
chr16	27979200	27979600	31_Acet3
chr16	27979800	27980000	36_EnhWk1
chr16	27981400	27981600	64_EnhA19
chr16	27982000	27982400	30_Acet2
chr16	27982800	27983000	30_Acet2
chr16	27984200	27984400	30_Acet2
chr16	27984800	27985200	31_Acet3
chr16	27985400	27985800	31_Acet3
chr16	27986200	27986600	31_Acet3
chr16	27986800	27987200	31_Acet3
chr16	27987600	27987800	31_Acet3
chr16	27988800	27989000	31_Acet3
chr16	27989400	27989800	31_Acet3
chr16	27991400	27992600	31_Acet3,30_Acet2,31_Acet3
chr16	27995200	27996400	40_EnhWk5_b,39_EnhWk5_a,40_EnhWk5_b
chr16	27996800	27997200	31_Acet3
chr16	27997800	27998200	31_Acet3
chr16	27998400	27998800	31_Acet3
chr16	27999000	27999400	31_Acet3
chr16	27999800	28000200	30_Acet2
chr16	28000400	28000800	36_EnhWk1
chr16	28001200	28001400	64_EnhA19
chr16	28002600	28004400	31_Acet3,49_EnhA6_b
chr16	28005000	28005400	31_Acet3
chr16	28006400	28006800	31_Acet3
chr16	28007400	28007800	31_Acet3
chr16	28008000	28008400	31_Acet3
chr16	28009800	28012600	60_EnhA11_f,57_EnhA11_c,73_TxEnh7,91_BivProm3_b,64_EnhA19,36_EnhWk1
chr16	28012800	28013400	31_Acet3
chr16	28014600	28014800	31_Acet3
chr16	28015000	28015800	30_Acet2,60_EnhA11_f
chr16	28016000	28016200	31_Acet3
chr16	28017200	28017600	30_Acet2
chr16	28018600	28019200	30_Acet2
chr16	28019600	28019800	30_Acet2
chr16	28022800	28023000	31_Acet3
chr16	28023400	28023600	30_Acet2
chr16	28023800	28024000	31_Acet3
chr16	28026800	28027000	31_Acet3
chr16	28027800	28028000	31_Acet3
chr16	28030000	28030200	30_Acet2
chr16	28030800	28031400	31_Acet3
chr16	28032800	28033400	30_Acet2
chr16	28033800	28034200	30_Acet2
chr16	28034800	28035200	30_Acet2
chr16	28040400	28040600	31_Acet3
chr16	28041000	28041400	31_Acet3
chr16	28042000	28043400	31_Acet3,36_EnhWk1,64_EnhA19,49_EnhA6_b
chr16	28043600	28045000	30_Acet2,31_Acet3
chr16	28045400	28046800	31_Acet3,30_Acet2
chr16	28051400	28051600	30_Acet2
chr16	28055400	28055600	31_Acet3
chr16	28059600	28060000	90_BivProm3_a
chr16	28062200	28064000	90_BivProm3_a,89_BivProm2,88_BivProm1,89_BivProm2
chr16	28067800	28068600	64_EnhA19,32_Acet6
chr16	28069400	28069600	31_Acet3
chr16	28070600	28070800	65_TxEnh1
chr16	28072600	28073000	31_Acet3,30_Acet2
chr16	28073400	28073600	31_Acet3
chr16	28074200	28074800	31_Acet3
chr16	28076200	28076400	31_Acet3
chr16	28076600	28076800	31_Acet3
chr16	28077600	28078400	31_Acet3
chr16	28079000	28079200	31_Acet3
chr16	28079800	28080000	31_Acet3
chr16	28082000	28083400	36_EnhWk1,62_EnhA15_a,61_EnhA14,35_Acet8
chr16	28083800	28084000	31_Acet3
chr16	28084800	28085200	31_Acet3
chr16	28087000	28087200	63_EnhA15_b
chr16	28087400	28088000	60_EnhA11_f
chr16	28088200	28088400	60_EnhA11_f
chr16	28089200	28089400	39_EnhWk5_a
chr16	28089800	28091600	51_EnhA6_d,60_EnhA11_f,74_TxEnh8
chr16	28091800	28092000	74_TxEnh8
chr16	28092600	28093200	35_Acet8,61_EnhA14
chr16	28093400	28094000	74_TxEnh8
chr16	28096800	28098000	69_TxEnh4_a
chr16	28098200	28098600	69_TxEnh4_a
chr16	28098800	28099800	69_TxEnh4_a
chr16	28100800	28101400	69_TxEnh4_a
chr16	28107000	28110200	69_TxEnh4_a,68_TxEnh3
chr16	28110600	28113000	68_TxEnh3,69_TxEnh4_a
chr16	28115600	28116000	69_TxEnh4_a
chr16	28118400	28119000	69_TxEnh4_a
chr16	28121000	28121400	69_TxEnh4_a
chr16	28122400	28122600	69_TxEnh4_a
chr16	28123000	28123400	69_TxEnh4_a
chr16	28124600	28128400	69_TxEnh4_a,68_TxEnh3,69_TxEnh4_a,68_TxEnh3,69_TxEnh4_a
chr16	28128600	28132200	69_TxEnh4_a,68_TxEnh3,74_TxEnh8,69_TxEnh4_a
chr16	28132800	28133000	69_TxEnh4_a
chr16	28133600	28136800	69_TxEnh4_a,68_TxEnh3,69_TxEnh4_a,74_TxEnh8,72_TxEnh6,53_EnhA8_b,52_EnhA8_a
chr16	28137200	28138400	52_EnhA8_a,53_EnhA8_b,52_EnhA8_a,67_TxEnh2_b
chr16	28139000	28144400	52_EnhA8_a,67_TxEnh2_b,52_EnhA8_a,54_EnhA9,52_EnhA8_a,54_EnhA9,52_EnhA8_a
chr16	28145000	28145200	52_EnhA8_a
chr16	28145400	28146000	52_EnhA8_a
chr16	28147200	28148000	68_TxEnh3,72_TxEnh6
chr16	28148800	28149600	52_EnhA8_a
chr16	28150400	28150600	72_TxEnh6
chr16	28151000	28154400	68_TxEnh3,72_TxEnh6,68_TxEnh3,72_TxEnh6,68_TxEnh3
chr16	28154600	28155600	72_TxEnh6,68_TxEnh3
chr16	28156000	28157800	68_TxEnh3,56_EnhA11_b,47_EnhA3_b
chr16	28158000	28161200	47_EnhA3_b,56_EnhA11_b,47_EnhA3_b,56_EnhA11_b,52_EnhA8_a,67_TxEnh2_b,57_EnhA11_c,60_EnhA11_f,57_EnhA11_c,67_TxEnh2_b,68_TxEnh3
chr16	28161400	28163000	67_TxEnh2_b,52_EnhA8_a,67_TxEnh2_b,68_TxEnh3,52_EnhA8_a,67_TxEnh2_b,68_TxEnh3
chr16	28163200	28163400	52_EnhA8_a
chr16	28163800	28164800	47_EnhA3_b
chr16	28165200	28166000	52_EnhA8_a
chr16	28167800	28168200	72_TxEnh6
chr16	28168400	28168800	72_TxEnh6
chr16	28169800	28175000	72_TxEnh6,41_EnhWk6,72_TxEnh6,41_EnhWk6,67_TxEnh2_b,72_TxEnh6,68_TxEnh3,72_TxEnh6,68_TxEnh3,72_TxEnh6
chr16	28175600	28176400	68_TxEnh3
chr16	28176800	28178200	72_TxEnh6,68_TxEnh3
chr16	28178400	28179400	68_TxEnh3,67_TxEnh2_b,52_EnhA8_a
chr16	28179800	28184800	52_EnhA8_a,67_TxEnh2_b,47_EnhA3_b,54_EnhA9,47_EnhA3_b,54_EnhA9,52_EnhA8_a,67_TxEnh2_b,52_EnhA8_a,67_TxEnh2_b,60_EnhA11_f
chr16	28185200	28191600	60_EnhA11_f,67_TxEnh2_b,52_EnhA8_a,54_EnhA9,52_EnhA8_a,54_EnhA9,52_EnhA8_a,54_EnhA9,52_EnhA8_a,67_TxEnh2_b,52_EnhA8_a
chr16	28191800	28195000	67_TxEnh2_b,52_EnhA8_a,54_EnhA9,52_EnhA8_a
chr16	28195400	28200800	72_TxEnh6,68_TxEnh3,52_EnhA8_a,67_TxEnh2_b,52_EnhA8_a,67_TxEnh2_b,60_EnhA11_f,67_TxEnh2_b,41_EnhWk6,67_TxEnh2_b,72_TxEnh6,68_TxEnh3
chr16	28201600	28202000	68_TxEnh3
chr16	28203200	28203400	68_TxEnh3
chr16	28205200	28205400	68_TxEnh3
chr16	28205800	28206200	72_TxEnh6,68_TxEnh3
chr16	28206400	28207400	68_TxEnh3,72_TxEnh6,68_TxEnh3
chr16	28207800	28208200	67_TxEnh2_b
chr16	28209200	28209800	67_TxEnh2_b,66_TxEnh2_a,67_TxEnh2_b
chr16	28210000	28214000	99_PromF7,98_PromF6,94_PromF3,95_PromF4,100_TSS1,94_PromF3,98_PromF6,93_PromF2,34_Acet7_b,35_Acet8,40_EnhWk5_b
chr16	28214800	28215200	40_EnhWk5_b
chr16	28217400	28218800	40_EnhWk5_b,39_EnhWk5_a,41_EnhWk6,39_EnhWk5_a
chr16	28220800	28224400	35_Acet8,60_EnhA11_f,40_EnhWk5_b,60_EnhA11_f,57_EnhA11_c,60_EnhA11_f,57_EnhA11_c,60_EnhA11_f
chr16	28224800	28225000	31_Acet3
chr16	28225600	28227600	31_Acet3,40_EnhWk5_b
chr16	28227800	28228200	31_Acet3
chr16	28228600	28229600	31_Acet3
chr16	28229800	28230000	31_Acet3
chr16	28230400	28230800	31_Acet3
chr16	28231000	28231600	31_Acet3
chr16	28232000	28232800	31_Acet3
chr16	28233000	28233400	31_Acet3
chr16	28234400	28234800	31_Acet3
chr16	28235000	28235400	30_Acet2
chr16	28236000	28236200	30_Acet2
chr16	28236800	28237200	30_Acet2
chr16	28237400	28237600	30_Acet2
chr16	28238800	28239000	31_Acet3
chr16	28239400	28239800	31_Acet3
chr16	28240400	28240800	31_Acet3
chr16	28241200	28242000	31_Acet3,51_EnhA6_d,49_EnhA6_b
chr16	28242200	28243000	49_EnhA6_b,31_Acet3
chr16	28243200	28243400	40_EnhWk5_b
chr16	28243800	28244600	31_Acet3
chr16	28245200	28245600	31_Acet3
chr16	28245800	28246000	31_Acet3
chr16	28246400	28247600	31_Acet3
chr16	28248200	28248400	31_Acet3
chr16	28248600	28249000	31_Acet3
chr16	28249800	28250800	31_Acet3
chr16	28251800	28252200	30_Acet2,31_Acet3
chr16	28253600	28254000	31_Acet3
chr16	28254800	28255200	31_Acet3
chr16	28256400	28256800	31_Acet3
chr16	28258200	28261000	90_BivProm3_a,92_BivProm4,90_BivProm3_a,91_BivProm3_b,37_EnhWk2,90_BivProm3_a
chr16	28261800	28262600	90_BivProm3_a
chr16	28264600	28266800	91_BivProm3_b,39_EnhWk5_a
chr16	28267000	28267200	31_Acet3
chr16	28268000	28268800	31_Acet3
chr16	28269000	28269200	31_Acet3
chr16	28269600	28270000	31_Acet3
chr16	28270400	28270600	31_Acet3
chr16	28270800	28271000	31_Acet3
chr16	28272000	28272400	30_Acet2
chr16	28272600	28272800	31_Acet3
chr16	28275600	28280000	39_EnhWk5_a,41_EnhWk6,39_EnhWk5_a,41_EnhWk6,53_EnhA8_b,96_PromF5_a,97_PromF5_b,41_EnhWk6,39_EnhWk5_a,41_EnhWk6,39_EnhWk5_a
chr16	28280400	28280800	39_EnhWk5_a
chr16	28281000	28282000	39_EnhWk5_a
chr16	28283000	28283200	31_Acet3
chr16	28285200	28285400	31_Acet3
chr16	28286400	28286600	31_Acet3
chr16	28287400	28287600	31_Acet3
chr16	28288000	28303800	39_EnhWk5_a,41_EnhWk6,39_EnhWk5_a,41_EnhWk6,39_EnhWk5_a,41_EnhWk6,39_EnhWk5_a,93_PromF2,96_PromF5_a,100_TSS1,96_PromF5_a,88_BivProm1,97_PromF5_b,91_BivProm3_b,41_EnhWk6,53_EnhA8_b,41_EnhWk6,39_EnhWk5_a,41_EnhWk6,39_EnhWk5_a,41_EnhWk6,39_EnhWk5_a,41_EnhWk6,39_EnhWk5_a,41_EnhWk6,39_EnhWk5_a,40_EnhWk5_b,39_EnhWk5_a
chr16	28305000	28305400	39_EnhWk5_a
chr16	28305600	28318200	39_EnhWk5_a,41_EnhWk6,39_EnhWk5_a,41_EnhWk6,53_EnhA8_b,41_EnhWk6,53_EnhA8_b,41_EnhWk6,39_EnhWk5_a,41_EnhWk6,39_EnhWk5_a,41_EnhWk6,53_EnhA8_b,41_EnhWk6,39_EnhWk5_a
chr16	28318400	28319200	71_TxEnh5
chr16	28319400	28320400	71_TxEnh5
chr16	28321600	28322200	39_EnhWk5_a,71_TxEnh5
chr16	28322600	28325800	71_TxEnh5,35_Acet8,61_EnhA14,35_Acet8,61_EnhA14,35_Acet8,61_EnhA14,35_Acet8
chr16	28326800	28327600	39_EnhWk5_a,35_Acet8
chr16	28328600	28329200	35_Acet8
chr16	28329400	28330000	35_Acet8
chr16	28330200	28330600	39_EnhWk5_a,50_EnhA6_c
chr16	28331400	28331800	35_Acet8,31_Acet3
chr16	28335600	28336200	51_EnhA6_d,31_Acet3
chr16	28337200	28338000	38_EnhWk4
chr16	28338400	28338600	38_EnhWk4
chr16	28360400	28360600	40_EnhWk5_b
chr16	28365000	28365200	31_Acet3
chr16	28367800	28368400	35_Acet8,61_EnhA14,62_EnhA15_a
chr16	28371600	28372200	92_BivProm4,35_Acet8
chr16	28373600	28374000	31_Acet3
chr16	28374400	28374800	62_EnhA15_a,35_Acet8
chr16	28402800	28403200	92_BivProm4,97_PromF5_b
chr16	28473800	28474000	74_TxEnh8
chr16	28478600	28479200	69_TxEnh4_a
chr16	28480000	28480200	69_TxEnh4_a
chr16	28480600	28480800	69_TxEnh4_a
chr16	28481000	28481600	69_TxEnh4_a,74_TxEnh8
chr16	28482000	28482400	69_TxEnh4_a
chr16	28484000	28484200	69_TxEnh4_a
chr16	28486200	28486800	69_TxEnh4_a
chr16	28487200	28488000	69_TxEnh4_a
chr16	28488400	28500400	69_TxEnh4_a,72_TxEnh6,66_TxEnh2_a,39_EnhWk5_a,67_TxEnh2_b,99_PromF7,98_PromF6,94_PromF3,95_PromF4,94_PromF3,52_EnhA8_a,54_EnhA9,52_EnhA8_a,54_EnhA9,100_TSS1,54_EnhA9,52_EnhA8_a,56_EnhA11_b,68_TxEnh3
chr16	28500600	28500800	68_TxEnh3
chr16	28501800	28502200	60_EnhA11_f
chr16	28502800	28509000	35_Acet8,60_EnhA11_f,91_BivProm3_b,61_EnhA14,35_Acet8,61_EnhA14,60_EnhA11_f,57_EnhA11_c,56_EnhA11_b,47_EnhA3_b,56_EnhA11_b,52_EnhA8_a,67_TxEnh2_b,39_EnhWk5_a,40_EnhWk5_b
chr16	28509400	28509600	31_Acet3
chr16	28510200	28511600	59_EnhA11_e,35_Acet8
chr16	28512000	28512400	62_EnhA15_a
chr16	28512800	28513200	60_EnhA11_f
chr16	28513600	28513800	60_EnhA11_f
chr16	28514200	28514400	71_TxEnh5
chr16	28515000	28515400	63_EnhA15_b
chr16	28515600	28516400	40_EnhWk5_b,59_EnhA11_e,40_EnhWk5_b,62_EnhA15_a
chr16	28517400	28518000	42_EnhWk7_a
chr16	28519600	28548200	63_EnhA15_b,59_EnhA11_e,63_EnhA15_b,61_EnhA14,63_EnhA15_b,61_EnhA14,34_Acet7_b,67_TxEnh2_b,73_TxEnh7,61_EnhA14,63_EnhA15_b,61_EnhA14,35_Acet8,63_EnhA15_b,61_EnhA14,59_EnhA11_e,34_Acet7_b,73_TxEnh7,34_Acet7_b,56_EnhA11_b,52_EnhA8_a,41_EnhWk6,66_TxEnh2_a,61_EnhA14,92_BivProm4,97_PromF5_b,45_EnhA1,33_Acet7_a,34_Acet7_b,61_EnhA14,34_Acet7_b,61_EnhA14,62_EnhA15_a,63_EnhA15_b,61_EnhA14,62_EnhA15_a,61_EnhA14,34_Acet7_b,59_EnhA11_e,57_EnhA11_c,47_EnhA3_b,56_EnhA11_b,55_EnhA11_a,59_EnhA11_e,35_Acet8,60_EnhA11_f,40_EnhWk5_b,60_EnhA11_f,31_Acet3,35_Acet8,62_EnhA15_a,38_EnhWk4,31_Acet3
chr16	28548800	28550000	31_Acet3,40_EnhWk5_b,58_EnhA11_d,67_TxEnh2_b,40_EnhWk5_b
chr16	28551200	28551400	31_Acet3
chr16	28552800	28556200	60_EnhA11_f,99_PromF7,98_PromF6,94_PromF3,95_PromF4,100_TSS1,94_PromF3,98_PromF6,99_PromF7,66_TxEnh2_a,58_EnhA11_d
chr16	28556600	28557800	68_TxEnh3,72_TxEnh6,74_TxEnh8
chr16	28559800	28560400	72_TxEnh6,39_EnhWk5_a
chr16	28561400	28562200	66_TxEnh2_a
chr16	28562600	28563200	39_EnhWk5_a
chr16	28569200	28569600	39_EnhWk5_a
chr16	28571600	28572000	40_EnhWk5_b
chr16	28572200	28574600	37_EnhWk2,73_TxEnh7,57_EnhA11_c,73_TxEnh7,67_TxEnh2_b
chr16	28585600	28586200	69_TxEnh4_a,74_TxEnh8
chr16	28587400	28587600	69_TxEnh4_a
chr16	28593000	28593200	74_TxEnh8
chr16	28594000	28594600	60_EnhA11_f,63_EnhA15_b
chr16	28594800	28598600	63_EnhA15_b,61_EnhA14,63_EnhA15_b,61_EnhA14,73_TxEnh7,57_EnhA11_c,60_EnhA11_f
chr16	28601000	28601400	57_EnhA11_c,60_EnhA11_f
chr16	28601600	28601800	31_Acet3
chr16	28602400	28604600	40_EnhWk5_b,60_EnhA11_f,40_EnhWk5_b,60_EnhA11_f,57_EnhA11_c,68_TxEnh3,74_TxEnh8
chr16	28605000	28605600	74_TxEnh8
chr16	28606200	28607000	74_TxEnh8,68_TxEnh3,74_TxEnh8
chr16	28607400	28611600	60_EnhA11_f,68_TxEnh3,57_EnhA11_c,60_EnhA11_f,73_TxEnh7,47_EnhA3_b,56_EnhA11_b,47_EnhA3_b,56_EnhA11_b,60_EnhA11_f
chr16	28614600	28614800	31_Acet3
chr16	28615400	28618800	60_EnhA11_f,57_EnhA11_c,56_EnhA11_b,57_EnhA11_c,56_EnhA11_b,57_EnhA11_c,68_TxEnh3
chr16	28621400	28624400	40_EnhWk5_b,66_TxEnh2_a,39_EnhWk5_a,66_TxEnh2_a,97_PromF5_b,96_PromF5_a,58_EnhA11_d,39_EnhWk5_a
chr16	28624600	28625400	31_Acet3
chr16	28625800	28626200	31_Acet3
chr16	28628600	28629000	31_Acet3
chr16	28629600	28630000	31_Acet3
chr16	28630400	28630600	31_Acet3
chr16	28632000	28632600	31_Acet3,30_Acet2,31_Acet3
chr16	28632800	28633200	31_Acet3
chr16	28633800	28634000	31_Acet3
chr16	28634400	28635000	31_Acet3
chr16	28635200	28636800	36_EnhWk1,32_Acet6,35_Acet8,32_Acet6,35_Acet8
chr16	28637400	28638600	36_EnhWk1,32_Acet6,40_EnhWk5_b,31_Acet3
chr16	28640200	28640600	42_EnhWk7_a
chr16	28642200	28642400	31_Acet3
chr16	28700400	28700600	31_Acet3
chr16	28712000	28712400	92_BivProm4,65_TxEnh1
chr16	28740400	28740800	31_Acet3,62_EnhA15_a
chr16	28741200	28741600	31_Acet3
chr16	28743000	28743600	35_Acet8,92_BivProm4
chr16	28747000	28747400	64_EnhA19,31_Acet3
chr16	28750000	28750200	42_EnhWk7_a
chr16	28802000	28802400	40_EnhWk5_b,39_EnhWk5_a
chr16	28803000	28803200	61_EnhA14
chr16	28803400	28803800	36_EnhWk1,61_EnhA14
chr16	28811200	28812800	35_Acet8
chr16	28815200	28815400	35_Acet8
chr16	28819800	28825200	74_TxEnh8,55_EnhA11_a,46_EnhA3_a,55_EnhA11_a,59_EnhA11_e,34_Acet7_b,61_EnhA14,63_EnhA15_b,65_TxEnh1,34_Acet7_b,98_PromF6,94_PromF3,95_PromF4,94_PromF3,98_PromF6
chr16	28825600	28826400	72_TxEnh6
chr16	28835000	28835600	69_TxEnh4_a
chr16	28838200	28839400	69_TxEnh4_a,74_TxEnh8
chr16	28839600	28840400	55_EnhA11_a,46_EnhA3_a,55_EnhA11_a
chr16	28844400	28844800	69_TxEnh4_a
chr16	28845200	28848600	98_PromF6,94_PromF3,95_PromF4,100_TSS1,95_PromF4,94_PromF3,98_PromF6,99_PromF7,66_TxEnh2_a,39_EnhWk5_a,40_EnhWk5_b
chr16	28856600	28857000	71_TxEnh5
chr16	28857400	28859200	35_Acet8,33_Acet7_a
chr16	28859600	28860000	42_EnhWk7_a
chr16	28861800	28866000	50_EnhA6_c,66_TxEnh2_a,99_PromF7,98_PromF6,94_PromF3,95_PromF4,94_PromF3,98_PromF6,99_PromF7,73_TxEnh7,66_TxEnh2_a,74_TxEnh8
chr16	28866200	28867200	74_TxEnh8,69_TxEnh4_a
chr16	28873400	28874600	74_TxEnh8,69_TxEnh4_a
chr16	28875200	28881200	74_TxEnh8,70_TxEnh4_b,74_TxEnh8,37_EnhWk2,74_TxEnh8,37_EnhWk2,50_EnhA6_c,34_Acet7_b,58_EnhA11_d,91_BivProm3_b,40_EnhWk5_b,64_EnhA19,91_BivProm3_b,99_PromF7,98_PromF6,96_PromF5_a,88_BivProm1,89_BivProm2,91_BivProm3_b
chr16	28882000	28882200	36_EnhWk1
chr16	28882400	28883600	64_EnhA19
chr16	28887200	28887600	71_TxEnh5
chr16	28888800	28889200	71_TxEnh5
chr16	28892000	28892600	65_TxEnh1
chr16	28893000	28893200	35_Acet8
chr16	28894400	28894800	71_TxEnh5
chr16	28896400	28897000	42_EnhWk7_a
chr16	28900600	28900800	71_TxEnh5
chr16	28901600	28904400	42_EnhWk7_a,43_EnhWk7_b,74_TxEnh8
chr16	28904600	28905200	69_TxEnh4_a
chr16	28906000	28906200	69_TxEnh4_a
chr16	28908400	28908800	69_TxEnh4_a
chr16	28909400	28911600	74_TxEnh8,42_EnhWk7_a,43_EnhWk7_b,72_TxEnh6,69_TxEnh4_a,74_TxEnh8
chr16	28912600	28912800	69_TxEnh4_a
chr16	28914000	28914800	69_TxEnh4_a
chr16	28917200	28917400	69_TxEnh4_a
chr16	28917600	28917800	69_TxEnh4_a
chr16	28919600	28920200	69_TxEnh4_a,74_TxEnh8
chr16	28921000	28921600	74_TxEnh8,69_TxEnh4_a
chr16	28922000	28927400	74_TxEnh8,43_EnhWk7_b,42_EnhWk7_a,43_EnhWk7_b,99_PromF7,98_PromF6,94_PromF3,100_TSS1,95_PromF4,94_PromF3,92_BivProm4,40_EnhWk5_b,42_EnhWk7_a,40_EnhWk5_b
chr16	28927600	28929600	40_EnhWk5_b,42_EnhWk7_a
chr16	28930000	28938200	42_EnhWk7_a,43_EnhWk7_b,53_EnhA8_b,52_EnhA8_a,53_EnhA8_b,43_EnhWk7_b,42_EnhWk7_a,43_EnhWk7_b,42_EnhWk7_a,43_EnhWk7_b,42_EnhWk7_a,99_PromF7,98_PromF6,53_EnhA8_b,52_EnhA8_a,67_TxEnh2_b,43_EnhWk7_b,42_EnhWk7_a
chr16	28938400	28940000	42_EnhWk7_a
chr16	28940400	28940600	42_EnhWk7_a
chr16	28941600	28941800	42_EnhWk7_a
chr16	28942000	28942400	31_Acet3,42_EnhWk7_a
chr16	28943400	28943600	40_EnhWk5_b
chr16	28943800	28946400	62_EnhA15_a,40_EnhWk5_b,60_EnhA11_f,51_EnhA6_d,45_EnhA1,93_PromF2,97_PromF5_b,98_PromF6,99_PromF7,40_EnhWk5_b
chr16	28947000	28949000	31_Acet3,35_Acet8,61_EnhA14,34_Acet7_b,60_EnhA11_f,35_Acet8,60_EnhA11_f
chr16	28950000	28952800	66_TxEnh2_a,98_PromF6,94_PromF3,100_TSS1,95_PromF4,94_PromF3,98_PromF6,99_PromF7,66_TxEnh2_a
chr16	28953400	28954000	69_TxEnh4_a,72_TxEnh6
chr16	28973400	28979600	40_EnhWk5_b,65_TxEnh1,99_PromF7,94_PromF3,95_PromF4,100_TSS1,95_PromF4,94_PromF3,98_PromF6,99_PromF7,67_TxEnh2_b,68_TxEnh3,60_EnhA11_f,68_TxEnh3,67_TxEnh2_b,68_TxEnh3,69_TxEnh4_a
chr16	28982000	28982600	72_TxEnh6,69_TxEnh4_a
chr16	28982800	28983800	69_TxEnh4_a,72_TxEnh6
chr16	28984200	28985800	52_EnhA8_a,54_EnhA9,52_EnhA8_a,54_EnhA9,52_EnhA8_a
chr16	28986000	28987000	53_EnhA8_b,72_TxEnh6
chr16	28987400	28997000	72_TxEnh6,41_EnhWk6,72_TxEnh6,41_EnhWk6,72_TxEnh6,41_EnhWk6,39_EnhWk5_a,41_EnhWk6,39_EnhWk5_a,40_EnhWk5_b,31_Acet3
chr16	28997400	28997600	31_Acet3
chr16	28998200	28998400	31_Acet3
chr16	28998800	29001400	59_EnhA11_e,40_EnhWk5_b,39_EnhWk5_a,58_EnhA11_d,41_EnhWk6,39_EnhWk5_a,40_EnhWk5_b,31_Acet3
chr16	29001600	29002000	31_Acet3
chr16	29002600	29003200	31_Acet3
chr16	29003400	29003600	31_Acet3
chr16	29004200	29005400	31_Acet3,40_EnhWk5_b
chr16	29005800	29017400	39_EnhWk5_a,41_EnhWk6,53_EnhA8_b,41_EnhWk6,53_EnhA8_b,52_EnhA8_a,53_EnhA8_b,41_EnhWk6,53_EnhA8_b,46_EnhA3_a,53_EnhA8_b,46_EnhA3_a,55_EnhA11_a,58_EnhA11_d,59_EnhA11_e,39_EnhWk5_a,40_EnhWk5_b,39_EnhWk5_a
chr16	29017800	29018200	39_EnhWk5_a
chr16	29018400	29019200	40_EnhWk5_b,39_EnhWk5_a
chr16	29019400	29026200	39_EnhWk5_a,41_EnhWk6,39_EnhWk5_a,41_EnhWk6,39_EnhWk5_a,41_EnhWk6,39_EnhWk5_a,41_EnhWk6,53_EnhA8_b,41_EnhWk6,39_EnhWk5_a
chr16	29026400	29028200	39_EnhWk5_a,40_EnhWk5_b,31_Acet3,40_EnhWk5_b,39_EnhWk5_a,40_EnhWk5_b
chr16	29028400	29030800	39_EnhWk5_a,91_BivProm3_b,41_EnhWk6,66_TxEnh2_a,53_EnhA8_b,41_EnhWk6,91_BivProm3_b,39_EnhWk5_a,40_EnhWk5_b
chr16	29031000	29031200	31_Acet3
chr16	29031600	29032000	31_Acet3
chr16	29032200	29033000	31_Acet3
chr16	29033200	29033800	40_EnhWk5_b
chr16	29034400	29034800	31_Acet3
chr16	29058400	29058600	31_Acet3
chr16	29060400	29060600	31_Acet3
chr16	29072200	29072400	40_EnhWk5_b
chr16	29073400	29077400	39_EnhWk5_a,41_EnhWk6,58_EnhA11_d,53_EnhA8_b,100_TSS1,46_EnhA3_a,67_TxEnh2_b,41_EnhWk6,40_EnhWk5_b,39_EnhWk5_a
chr16	29080800	29081000	60_EnhA11_f
chr16	29081200	29083000	39_EnhWk5_a,41_EnhWk6,96_PromF5_a,97_PromF5_b,35_Acet8,97_PromF5_b,66_TxEnh2_a,39_EnhWk5_a
chr16	29083200	29083600	40_EnhWk5_b,39_EnhWk5_a
chr16	29094400	29095000	39_EnhWk5_a
chr16	29095600	29096000	37_EnhWk2
chr16	29102600	29102800	74_TxEnh8
chr16	29107000	29107400	61_EnhA14,74_TxEnh8
chr16	29107600	29108000	34_Acet7_b,59_EnhA11_e
chr16	29108200	29109600	40_EnhWk5_b,59_EnhA11_e,40_EnhWk5_b,59_EnhA11_e,55_EnhA11_a,59_EnhA11_e
chr16	29110400	29110600	74_TxEnh8
chr16	29111200	29111600	74_TxEnh8,37_EnhWk2
chr16	29112200	29113000	39_EnhWk5_a
chr16	29113200	29113400	72_TxEnh6
chr16	29114200	29114400	74_TxEnh8
chr16	29114600	29116800	74_TxEnh8,46_EnhA3_a,47_EnhA3_b,53_EnhA8_b,34_Acet7_b,46_EnhA3_a,55_EnhA11_a
chr16	29117200	29120400	68_TxEnh3,55_EnhA11_a,56_EnhA11_b,47_EnhA3_b,56_EnhA11_b,55_EnhA11_a,56_EnhA11_b,55_EnhA11_a,59_EnhA11_e
chr16	29124800	29127600	60_EnhA11_f,68_TxEnh3,55_EnhA11_a,56_EnhA11_b,47_EnhA3_b,56_EnhA11_b,55_EnhA11_a,60_EnhA11_f
chr16	29128000	29133000	74_TxEnh8,55_EnhA11_a,59_EnhA11_e,60_EnhA11_f,55_EnhA11_a,60_EnhA11_f,59_EnhA11_e,56_EnhA11_b,47_EnhA3_b,73_TxEnh7,50_EnhA6_c,74_TxEnh8,50_EnhA6_c,33_Acet7_a,63_EnhA15_b,61_EnhA14,62_EnhA15_a
chr16	29136400	29139200	39_EnhWk5_a,41_EnhWk6,39_EnhWk5_a,41_EnhWk6,39_EnhWk5_a
chr16	29139600	29139800	37_EnhWk2
chr16	29142200	29142400	39_EnhWk5_a
chr16	29142800	29143200	39_EnhWk5_a
chr16	29143600	29144200	39_EnhWk5_a,50_EnhA6_c
chr16	29144600	29145200	50_EnhA6_c
chr16	29146400	29155200	39_EnhWk5_a,41_EnhWk6,53_EnhA8_b,52_EnhA8_a,54_EnhA9,52_EnhA8_a,53_EnhA8_b,41_EnhWk6,39_EnhWk5_a,41_EnhWk6,67_TxEnh2_b,52_EnhA8_a,67_TxEnh2_b,52_EnhA8_a,67_TxEnh2_b,58_EnhA11_d,67_TxEnh2_b,52_EnhA8_a,53_EnhA8_b,52_EnhA8_a
chr16	29155400	29159800	52_EnhA8_a,56_EnhA11_b,52_EnhA8_a,54_EnhA9,47_EnhA3_b,56_EnhA11_b,47_EnhA3_b,54_EnhA9,47_EnhA3_b,56_EnhA11_b,57_EnhA11_c,55_EnhA11_a
chr16	29160400	29160600	74_TxEnh8
chr16	29161600	29162000	40_EnhWk5_b
chr16	29162600	29162800	59_EnhA11_e
chr16	29163800	29164000	40_EnhWk5_b
chr16	29164800	29165200	51_EnhA6_d,50_EnhA6_c
chr16	29169800	29171200	50_EnhA6_c,59_EnhA11_e,50_EnhA6_c
chr16	29171800	29172800	59_EnhA11_e,55_EnhA11_a
chr16	29173200	29173400	55_EnhA11_a
chr16	29173800	29175600	55_EnhA11_a,59_EnhA11_e
chr16	29176600	29180200	63_EnhA15_b,61_EnhA14,50_EnhA6_c,34_Acet7_b,46_EnhA3_a,55_EnhA11_a,59_EnhA11_e,34_Acet7_b,65_TxEnh1,63_EnhA15_b,65_TxEnh1,34_Acet7_b,50_EnhA6_c
chr16	29183800	29186000	40_EnhWk5_b,59_EnhA11_e,55_EnhA11_a,46_EnhA3_a,55_EnhA11_a,59_EnhA11_e
chr16	29186200	29186600	59_EnhA11_e
chr16	29187000	29187200	50_EnhA6_c
chr16	29187800	29188000	59_EnhA11_e
chr16	29190600	29190800	36_EnhWk1
chr16	29192400	29192600	37_EnhWk2
chr16	29194800	29195800	32_Acet6,33_Acet7_a,32_Acet6,36_EnhWk1
chr16	29196600	29197000	32_Acet6,36_EnhWk1
chr16	29197200	29198200	31_Acet3
chr16	29198400	29198600	59_EnhA11_e
chr16	29199000	29203800	34_Acet7_b,55_EnhA11_a,59_EnhA11_e,32_Acet6,36_EnhWk1,32_Acet6,33_Acet7_a,32_Acet6,33_Acet7_a,37_EnhWk2,65_TxEnh1,37_EnhWk2,61_EnhA14,37_EnhWk2
chr16	29204000	29204400	63_EnhA15_b
chr16	29208800	29209600	40_EnhWk5_b,59_EnhA11_e,40_EnhWk5_b
chr16	29209800	29210200	59_EnhA11_e
chr16	29212600	29212800	59_EnhA11_e
chr16	29213200	29214400	60_EnhA11_f,67_TxEnh2_b,60_EnhA11_f
chr16	29215000	29215200	31_Acet3
chr16	29217400	29217600	71_TxEnh5
chr16	29218200	29218400	51_EnhA6_d
chr16	29218600	29218800	35_Acet8
chr16	29219000	29219400	74_TxEnh8
chr16	29219800	29221000	74_TxEnh8,50_EnhA6_c,33_Acet7_a,50_EnhA6_c,51_EnhA6_d
chr16	29221200	29222600	33_Acet7_a,51_EnhA6_d,32_Acet6,31_Acet3
chr16	29223400	29225000	41_EnhWk6,39_EnhWk5_a,41_EnhWk6,39_EnhWk5_a,60_EnhA11_f,59_EnhA11_e
chr16	29225400	29226200	59_EnhA11_e,40_EnhWk5_b
chr16	29227600	29230200	39_EnhWk5_a,66_TxEnh2_a,39_EnhWk5_a,63_EnhA15_b,61_EnhA14,63_EnhA15_b,61_EnhA14
chr16	29230600	29231000	61_EnhA14,74_TxEnh8
chr16	29231600	29231800	36_EnhWk1
chr16	29233000	29233200	31_Acet3
chr16	29233800	29234400	31_Acet3
chr16	29235000	29235200	31_Acet3
chr16	29236400	29236600	31_Acet3
chr16	29236800	29237800	31_Acet3
chr16	29238000	29238600	31_Acet3
chr16	29241400	29241600	31_Acet3
chr16	29243600	29244000	36_EnhWk1
chr16	29247400	29249800	39_EnhWk5_a,53_EnhA8_b,41_EnhWk6,39_EnhWk5_a
chr16	29250200	29250600	40_EnhWk5_b
chr16	29251000	29252200	61_EnhA14,74_TxEnh8
chr16	29253400	29255200	39_EnhWk5_a,41_EnhWk6,39_EnhWk5_a,41_EnhWk6,39_EnhWk5_a
chr16	29255400	29255600	64_EnhA19
chr16	29256000	29256200	37_EnhWk2
chr16	29256600	29257000	37_EnhWk2
chr16	29257600	29258200	37_EnhWk2
chr16	29258400	29258600	36_EnhWk1
chr16	29258800	29265400	37_EnhWk2,63_EnhA15_b,33_Acet7_a,63_EnhA15_b,33_Acet7_a,61_EnhA14,33_Acet7_a,63_EnhA15_b,61_EnhA14,34_Acet7_b
chr16	29265600	29266400	32_Acet6,59_EnhA11_e
chr16	29266600	29270400	32_Acet6,61_EnhA14,34_Acet7_b,32_Acet6,59_EnhA11_e,32_Acet6,34_Acet7_b,32_Acet6,33_Acet7_a,32_Acet6,36_EnhWk1
chr16	29270600	29274400	31_Acet3,32_Acet6,34_Acet7_b,33_Acet7_a,32_Acet6,34_Acet7_b,59_EnhA11_e,40_EnhWk5_b,36_EnhWk1
chr16	29276600	29277000	40_EnhWk5_b,39_EnhWk5_a
chr16	29277800	29278000	31_Acet3
chr16	29278800	29279400	59_EnhA11_e,40_EnhWk5_b
chr16	29279600	29280000	31_Acet3
chr16	29283600	29286400	40_EnhWk5_b,42_EnhWk7_a,58_EnhA11_d,66_TxEnh2_a,92_BivProm4,66_TxEnh2_a,65_TxEnh1,35_Acet8,62_EnhA15_a
chr16	29286800	29287600	62_EnhA15_a,42_EnhWk7_a,62_EnhA15_a
chr16	29287800	29292400	61_EnhA14,33_Acet7_a,61_EnhA14,33_Acet7_a,34_Acet7_b,61_EnhA14,34_Acet7_b,61_EnhA14,59_EnhA11_e,34_Acet7_b,93_PromF2,98_PromF6,91_BivProm3_b,34_Acet7_b,46_EnhA3_a,34_Acet7_b
chr16	29292600	29293800	63_EnhA15_b,61_EnhA14,63_EnhA15_b
chr16	29294600	29294800	63_EnhA15_b
chr16	29295000	29295400	42_EnhWk7_a,40_EnhWk5_b
chr16	29296000	29296600	40_EnhWk5_b,42_EnhWk7_a
chr16	29297400	29297600	31_Acet3
chr16	29299000	29302400	59_EnhA11_e,55_EnhA11_a,46_EnhA3_a,55_EnhA11_a,46_EnhA3_a,34_Acet7_b,59_EnhA11_e,40_EnhWk5_b,59_EnhA11_e,40_EnhWk5_b
chr16	29306400	29311800	59_EnhA11_e,61_EnhA14,50_EnhA6_c,65_TxEnh1,61_EnhA14,63_EnhA15_b,61_EnhA14,33_Acet7_a,61_EnhA14
chr16	29313200	29313400	71_TxEnh5
chr16	29316000	29316400	61_EnhA14,62_EnhA15_a
chr16	29317000	29320400	59_EnhA11_e,58_EnhA11_d,59_EnhA11_e,55_EnhA11_a,58_EnhA11_d,55_EnhA11_a,60_EnhA11_f,34_Acet7_b,55_EnhA11_a,59_EnhA11_e,38_EnhWk4
chr16	29321200	29321400	74_TxEnh8
chr16	29323600	29324400	40_EnhWk5_b,60_EnhA11_f,40_EnhWk5_b
chr16	29324800	29325400	40_EnhWk5_b,42_EnhWk7_a
chr16	29326000	29326600	42_EnhWk7_a
chr16	29328600	29328800	71_TxEnh5
chr16	29330800	29331200	38_EnhWk4
chr16	29334800	29336600	42_EnhWk7_a,43_EnhWk7_b,42_EnhWk7_a
chr16	29336800	29341200	42_EnhWk7_a,40_EnhWk5_b,42_EnhWk7_a,43_EnhWk7_b,42_EnhWk7_a,40_EnhWk5_b,42_EnhWk7_a,43_EnhWk7_b,42_EnhWk7_a
chr16	29341400	29342200	40_EnhWk5_b,42_EnhWk7_a
chr16	29342800	29343800	40_EnhWk5_b,42_EnhWk7_a,43_EnhWk7_b,42_EnhWk7_a
chr16	29344800	29345000	42_EnhWk7_a
chr16	29345600	29346000	42_EnhWk7_a
chr16	29346200	29346400	40_EnhWk5_b
chr16	29346800	29348600	42_EnhWk7_a,40_EnhWk5_b,42_EnhWk7_a,58_EnhA11_d,42_EnhWk7_a
chr16	29349600	29350000	59_EnhA11_e,37_EnhWk2
chr16	29350200	29350400	59_EnhA11_e
chr16	29350600	29350800	37_EnhWk2
chr16	29351600	29352000	36_EnhWk1,63_EnhA15_b
chr16	29352400	29352800	38_EnhWk4
chr16	29354000	29354800	59_EnhA11_e,40_EnhWk5_b
chr16	29357400	29357600	42_EnhWk7_a
chr16	29360000	29360600	42_EnhWk7_a,40_EnhWk5_b
chr16	29360800	29361000	40_EnhWk5_b
chr16	29367800	29368000	35_Acet8
chr16	29382000	29382400	39_EnhWk5_a
chr16	29382800	29383400	39_EnhWk5_a,41_EnhWk6,39_EnhWk5_a
chr16	29393200	29393600	39_EnhWk5_a,40_EnhWk5_b
chr16	29402600	29402800	42_EnhWk7_a
chr16	29406600	29407000	40_EnhWk5_b
chr16	29419800	29420000	63_EnhA15_b
chr16	29420200	29420400	62_EnhA15_a
chr16	29429200	29429800	39_EnhWk5_a,65_TxEnh1,38_EnhWk4
chr16	29469600	29470000	62_EnhA15_a,65_TxEnh1
chr16	29531400	29531800	39_EnhWk5_a
chr16	29568400	29569800	40_EnhWk5_b,66_TxEnh2_a,65_TxEnh1,66_TxEnh2_a,40_EnhWk5_b,39_EnhWk5_a,66_TxEnh2_a
chr16	29570200	29570800	40_EnhWk5_b,39_EnhWk5_a,40_EnhWk5_b
chr16	29572000	29572200	40_EnhWk5_b
chr16	29573000	29573200	39_EnhWk5_a
chr16	29573400	29573600	39_EnhWk5_a
chr16	29574000	29574200	39_EnhWk5_a
chr16	29574600	29574800	39_EnhWk5_a
chr16	29578600	29580200	39_EnhWk5_a,40_EnhWk5_b,39_EnhWk5_a
chr16	29580400	29582400	39_EnhWk5_a,40_EnhWk5_b,66_TxEnh2_a,39_EnhWk5_a,40_EnhWk5_b,65_TxEnh1,39_EnhWk5_a,40_EnhWk5_b
chr16	29583200	29584400	39_EnhWk5_a,40_EnhWk5_b,39_EnhWk5_a
chr16	29584600	29586800	39_EnhWk5_a,40_EnhWk5_b,39_EnhWk5_a,66_TxEnh2_a,58_EnhA11_d,67_TxEnh2_b,66_TxEnh2_a,40_EnhWk5_b,39_EnhWk5_a
chr16	29587200	29590000	39_EnhWk5_a,40_EnhWk5_b,39_EnhWk5_a,40_EnhWk5_b,39_EnhWk5_a,40_EnhWk5_b,66_TxEnh2_a
chr16	29590200	29591600	40_EnhWk5_b,65_TxEnh1,66_TxEnh2_a,58_EnhA11_d,40_EnhWk5_b,66_TxEnh2_a
chr16	29591800	29593800	39_EnhWk5_a,53_EnhA8_b,66_TxEnh2_a,40_EnhWk5_b,65_TxEnh1
chr16	29594200	29596800	97_PromF5_b,100_TSS1,95_PromF4,100_TSS1,94_PromF3,92_BivProm4,61_EnhA14,66_TxEnh2_a,39_EnhWk5_a,40_EnhWk5_b
chr16	29597000	29597800	61_EnhA14,62_EnhA15_a,39_EnhWk5_a
chr16	29598000	29598200	62_EnhA15_a
chr16	29598600	29598800	40_EnhWk5_b
chr16	29599000	29606400	62_EnhA15_a,61_EnhA14,66_TxEnh2_a,53_EnhA8_b,93_PromF2,54_EnhA9,53_EnhA8_b,66_TxEnh2_a,40_EnhWk5_b,39_EnhWk5_a,45_EnhA1,37_EnhWk2,65_TxEnh1,37_EnhWk2,35_Acet8,65_TxEnh1,35_Acet8,45_EnhA1,37_EnhWk2,35_Acet8
chr16	29606600	29607000	73_TxEnh7
chr16	29607200	29607800	37_EnhWk2,73_TxEnh7,37_EnhWk2
chr16	29608000	29610200	51_EnhA6_d,65_TxEnh1,40_EnhWk5_b,62_EnhA15_a,36_EnhWk1,65_TxEnh1,40_EnhWk5_b,42_EnhWk7_a
chr16	29610400	29611000	42_EnhWk7_a,66_TxEnh2_a,40_EnhWk5_b
chr16	29611200	29614200	53_EnhA8_b,98_PromF6,92_BivProm4,97_PromF5_b,96_PromF5_a,100_TSS1,92_BivProm4,51_EnhA6_d
chr16	29614400	29615400	51_EnhA6_d,49_EnhA6_b,48_EnhA6_a,51_EnhA6_d
chr16	29616200	29616600	62_EnhA15_a
chr16	29617600	29619200	40_EnhWk5_b,59_EnhA11_e,47_EnhA3_b,57_EnhA11_c,59_EnhA11_e
chr16	29619400	29619600	40_EnhWk5_b
chr16	29620600	29620800	40_EnhWk5_b
chr16	29622800	29623000	31_Acet3
chr16	29624600	29625000	37_EnhWk2
chr16	29625400	29628400	37_EnhWk2,50_EnhA6_c,59_EnhA11_e,40_EnhWk5_b,60_EnhA11_f,40_EnhWk5_b,58_EnhA11_d,52_EnhA8_a,67_TxEnh2_b,66_TxEnh2_a,40_EnhWk5_b
chr16	29629000	29629400	36_EnhWk1,37_EnhWk2
chr16	29629600	29629800	31_Acet3
chr16	29631600	29631800	31_Acet3
chr16	29636000	29636200	49_EnhA6_b
chr16	29637600	29637800	31_Acet3
chr16	29640000	29648000	40_EnhWk5_b,60_EnhA11_f,58_EnhA11_d,67_TxEnh2_b,53_EnhA8_b,67_TxEnh2_b,58_EnhA11_d,40_EnhWk5_b,58_EnhA11_d,50_EnhA6_c,43_EnhWk7_b,46_EnhA3_a,55_EnhA11_a,58_EnhA11_d,59_EnhA11_e,58_EnhA11_d,40_EnhWk5_b
chr16	29648200	29656000	60_EnhA11_f,57_EnhA11_c,60_EnhA11_f,58_EnhA11_d,59_EnhA11_e,58_EnhA11_d,57_EnhA11_c,56_EnhA11_b,55_EnhA11_a,58_EnhA11_d,40_EnhWk5_b,59_EnhA11_e,58_EnhA11_d,59_EnhA11_e,40_EnhWk5_b,59_EnhA11_e,55_EnhA11_a,56_EnhA11_b,46_EnhA3_a,55_EnhA11_a,59_EnhA11_e,55_EnhA11_a,56_EnhA11_b,57_EnhA11_c,56_EnhA11_b,55_EnhA11_a,59_EnhA11_e
chr16	29656400	29657800	40_EnhWk5_b,39_EnhWk5_a
chr16	29658000	29669200	39_EnhWk5_a,41_EnhWk6,39_EnhWk5_a,41_EnhWk6,39_EnhWk5_a,41_EnhWk6,53_EnhA8_b,52_EnhA8_a,54_EnhA9,100_TSS1,54_EnhA9,52_EnhA8_a,54_EnhA9,52_EnhA8_a,67_TxEnh2_b,60_EnhA11_f
chr16	29670200	29670400	39_EnhWk5_a
chr16	29670800	29671000	68_TxEnh3
chr16	29671200	29671600	68_TxEnh3
chr16	29672200	29672400	74_TxEnh8
chr16	29673400	29681200	68_TxEnh3,57_EnhA11_c,73_TxEnh7,50_EnhA6_c,58_EnhA11_d,40_EnhWk5_b,73_TxEnh7,67_TxEnh2_b,57_EnhA11_c,60_EnhA11_f,57_EnhA11_c,55_EnhA11_a,57_EnhA11_c,56_EnhA11_b,73_TxEnh7,58_EnhA11_d,59_EnhA11_e,45_EnhA1,93_PromF2,98_PromF6,97_PromF5_b,99_PromF7,66_TxEnh2_a,61_EnhA14
chr16	29683200	29683800	71_TxEnh5
chr16	29684000	29684200	71_TxEnh5
chr16	29684600	29685000	71_TxEnh5,74_TxEnh8
chr16	29685400	29685600	71_TxEnh5
chr16	29686400	29687800	60_EnhA11_f,67_TxEnh2_b,58_EnhA11_d
chr16	29688400	29690600	35_Acet8,42_EnhWk7_a,58_EnhA11_d,35_Acet8,71_TxEnh5
chr16	29691200	29692400	40_EnhWk5_b,58_EnhA11_d,73_TxEnh7,99_PromF7,67_TxEnh2_b,40_EnhWk5_b
chr16	29692800	29695400	63_EnhA15_b,61_EnhA14,45_EnhA1,74_TxEnh8,71_TxEnh5
chr16	29696800	29697800	71_TxEnh5
chr16	29699000	29706400	64_EnhA19,61_EnhA14,39_EnhWk5_a,60_EnhA11_f,52_EnhA8_a,53_EnhA8_b,41_EnhWk6,53_EnhA8_b,41_EnhWk6,39_EnhWk5_a,40_EnhWk5_b,31_Acet3,40_EnhWk5_b
chr16	29707800	29708200	42_EnhWk7_a,40_EnhWk5_b
chr16	29708400	29713200	40_EnhWk5_b,42_EnhWk7_a,44_EnhWk8,66_TxEnh2_a,99_PromF7,67_TxEnh2_b,99_PromF7,67_TxEnh2_b,56_EnhA11_b,57_EnhA11_c,56_EnhA11_b,57_EnhA11_c,60_EnhA11_f
chr16	29713800	29714000	31_Acet3
chr16	29714400	29715600	40_EnhWk5_b,44_EnhWk8
chr16	29715800	29716000	63_EnhA15_b
chr16	29716200	29716400	63_EnhA15_b
chr16	29717000	29717600	63_EnhA15_b
chr16	29717800	29718000	31_Acet3
chr16	29718600	29722400	44_EnhWk8,40_EnhWk5_b,42_EnhWk7_a,40_EnhWk5_b,35_Acet8,40_EnhWk5_b,58_EnhA11_d,57_EnhA11_c,40_EnhWk5_b,66_TxEnh2_a,99_PromF7,60_EnhA11_f,40_EnhWk5_b
chr16	29723000	29723600	40_EnhWk5_b,39_EnhWk5_a
chr16	29724400	29726400	39_EnhWk5_a,35_Acet8,40_EnhWk5_b
chr16	29726600	29727000	35_Acet8
chr16	29728600	29732200	31_Acet3,37_EnhWk2,99_PromF7,67_TxEnh2_b,60_EnhA11_f,42_EnhWk7_a,43_EnhWk7_b,42_EnhWk7_a,39_EnhWk5_a,41_EnhWk6
chr16	29732800	29752400	40_EnhWk5_b,39_EnhWk5_a,60_EnhA11_f,67_TxEnh2_b,57_EnhA11_c,60_EnhA11_f,57_EnhA11_c,67_TxEnh2_b,52_EnhA8_a,56_EnhA11_b,67_TxEnh2_b,52_EnhA8_a,67_TxEnh2_b,41_EnhWk6,67_TxEnh2_b,52_EnhA8_a,41_EnhWk6,53_EnhA8_b,67_TxEnh2_b,53_EnhA8_b,67_TxEnh2_b,52_EnhA8_a,67_TxEnh2_b,52_EnhA8_a,54_EnhA9,100_TSS1,54_EnhA9,52_EnhA8_a,67_TxEnh2_b,52_EnhA8_a,67_TxEnh2_b,41_EnhWk6,67_TxEnh2_b,41_EnhWk6,39_EnhWk5_a,41_EnhWk6,39_EnhWk5_a
chr16	29753000	29755600	39_EnhWk5_a,41_EnhWk6,39_EnhWk5_a,41_EnhWk6,53_EnhA8_b,41_EnhWk6,39_EnhWk5_a
chr16	29755800	29762200	39_EnhWk5_a,41_EnhWk6,67_TxEnh2_b,66_TxEnh2_a,39_EnhWk5_a,41_EnhWk6,39_EnhWk5_a,63_EnhA15_b,61_EnhA14,63_EnhA15_b,61_EnhA14
chr16	29762600	29768800	63_EnhA15_b,61_EnhA14,58_EnhA11_d,67_TxEnh2_b,39_EnhWk5_a,61_EnhA14,63_EnhA15_b,61_EnhA14,63_EnhA15_b,60_EnhA11_f,63_EnhA15_b,61_EnhA14,63_EnhA15_b
chr16	29769800	29775000	62_EnhA15_a,60_EnhA11_f,57_EnhA11_c,60_EnhA11_f,57_EnhA11_c,60_EnhA11_f,57_EnhA11_c,60_EnhA11_f,57_EnhA11_c,60_EnhA11_f
chr16	29775400	29776400	35_Acet8,62_EnhA15_a,61_EnhA14,60_EnhA11_f
chr16	29777400	29781800	35_Acet8,62_EnhA15_a,35_Acet8,61_EnhA14,62_EnhA15_a,61_EnhA14,59_EnhA11_e,91_BivProm3_b,58_EnhA11_d,59_EnhA11_e,35_Acet8
chr16	29782600	29786000	35_Acet8,39_EnhWk5_a,41_EnhWk6,66_TxEnh2_a,41_EnhWk6,53_EnhA8_b,98_PromF6,99_PromF7,60_EnhA11_f
chr16	29786400	29786600	39_EnhWk5_a
chr16	29787200	29788200	39_EnhWk5_a,40_EnhWk5_b
chr16	29788800	29793200	40_EnhWk5_b,60_EnhA11_f,67_TxEnh2_b,93_PromF2,54_EnhA9,94_PromF3,100_TSS1,95_PromF4,94_PromF3,98_PromF6,99_PromF7,66_TxEnh2_a
chr16	29793800	29795400	68_TxEnh3,67_TxEnh2_b,57_EnhA11_c,60_EnhA11_f,57_EnhA11_c,68_TxEnh3
chr16	29796800	29797200	69_TxEnh4_a
chr16	29801000	29801800	69_TxEnh4_a
chr16	29802400	29803400	74_TxEnh8
chr16	29804000	29808800	93_PromF2,54_EnhA9,94_PromF3,95_PromF4,100_TSS1,95_PromF4,100_TSS1,94_PromF3,54_EnhA9
chr16	29810600	29818000	93_PromF2,96_PromF5_a,94_PromF3,96_PromF5_a,88_BivProm1,97_PromF5_b,90_BivProm3_a,45_EnhA1,73_TxEnh7,93_PromF2,98_PromF6,96_PromF5_a,100_TSS1,95_PromF4,94_PromF3,98_PromF6,99_PromF7,67_TxEnh2_b
chr16	29818800	29819200	68_TxEnh3
chr16	29820000	29830000	98_PromF6,94_PromF3,95_PromF4,94_PromF3,54_EnhA9,93_PromF2,53_EnhA8_b,93_PromF2,53_EnhA8_b,41_EnhWk6,53_EnhA8_b,93_PromF2,53_EnhA8_b,41_EnhWk6,53_EnhA8_b,41_EnhWk6,72_TxEnh6
chr16	29830200	29832000	72_TxEnh6,69_TxEnh4_a,74_TxEnh8,69_TxEnh4_a
chr16	29833800	29834200	69_TxEnh4_a
chr16	29835000	29835200	69_TxEnh4_a
chr16	29840000	29840600	69_TxEnh4_a
chr16	29841200	29842000	69_TxEnh4_a
chr16	29842800	29843000	69_TxEnh4_a
chr16	29843200	29843400	74_TxEnh8
chr16	29844000	29846400	69_TxEnh4_a
chr16	29847200	29848000	69_TxEnh4_a
chr16	29848200	29848400	50_EnhA6_c
chr16	29848600	29849200	73_TxEnh7,50_EnhA6_c
chr16	29849400	29850200	74_TxEnh8,50_EnhA6_c,71_TxEnh5
chr16	29850600	29851200	71_TxEnh5
chr16	29852400	29853200	37_EnhWk2
chr16	29854600	29854800	39_EnhWk5_a
chr16	29855000	29855600	31_Acet3
chr16	29856800	29857400	37_EnhWk2
chr16	29857600	29858000	37_EnhWk2
chr16	29858400	29859800	69_TxEnh4_a
chr16	29860000	29861000	69_TxEnh4_a
chr16	29861600	29864600	99_PromF7,98_PromF6,94_PromF3,95_PromF4,98_PromF6,93_PromF2,57_EnhA11_c,60_EnhA11_f
chr16	29866000	29866200	31_Acet3
chr16	29866600	29867400	31_Acet3
chr16	29872000	29872200	71_TxEnh5
chr16	29873400	29873600	37_EnhWk2
chr16	29874400	29874600	36_EnhWk1
chr16	29875200	29875600	90_BivProm3_a
chr16	29876200	29877800	89_BivProm2,88_BivProm1,89_BivProm2
chr16	29878600	29878800	31_Acet3
chr16	29879200	29879400	31_Acet3
chr16	29880200	29880800	31_Acet3
chr16	29881200	29881400	71_TxEnh5
chr16	29882000	29882600	31_Acet3
chr16	29884000	29884200	71_TxEnh5
chr16	29885400	29885800	71_TxEnh5
chr16	29891400	29893000	59_EnhA11_e,55_EnhA11_a,59_EnhA11_e
chr16	29894600	29895000	49_EnhA6_b,51_EnhA6_d
chr16	29897000	29902600	90_BivProm3_a,89_BivProm2,97_PromF5_b,96_PromF5_a,97_PromF5_b,90_BivProm3_a,37_EnhWk2
chr16	29903000	29903200	37_EnhWk2
chr16	29903400	29904200	37_EnhWk2,59_EnhA11_e
chr16	29904400	29904600	59_EnhA11_e
chr16	29904800	29905200	37_EnhWk2,71_TxEnh5
chr16	29905600	29906000	71_TxEnh5
chr16	29906400	29907400	74_TxEnh8,70_TxEnh4_b,74_TxEnh8,70_TxEnh4_b,74_TxEnh8
chr16	29908000	29908200	74_TxEnh8
chr16	29909000	29912400	74_TxEnh8,55_EnhA11_a,59_EnhA11_e,74_TxEnh8,37_EnhWk2,71_TxEnh5,74_TxEnh8,37_EnhWk2
chr16	29915600	29916200	74_TxEnh8
chr16	29916800	29917000	69_TxEnh4_a
chr16	29920000	29928400	70_TxEnh4_b,50_EnhA6_c,39_EnhWk5_a,66_TxEnh2_a,99_PromF7,98_PromF6,94_PromF3,95_PromF4,100_TSS1,95_PromF4,94_PromF3,98_PromF6,93_PromF2,73_TxEnh7,60_EnhA11_f,37_EnhWk2
chr16	29930600	29931800	60_EnhA11_f,40_EnhWk5_b,60_EnhA11_f,40_EnhWk5_b
chr16	29932600	29933800	31_Acet3,62_EnhA15_a
chr16	29934600	29935000	31_Acet3
chr16	29935600	29936400	31_Acet3
chr16	29937600	29939000	31_Acet3
chr16	29939200	29939800	31_Acet3
chr16	29940800	29941400	64_EnhA19
chr16	29942000	29945600	62_EnhA15_a,40_EnhWk5_b,62_EnhA15_a,61_EnhA14,33_Acet7_a,61_EnhA14,35_Acet8
chr16	29948400	29948600	31_Acet3
chr16	29948800	29949400	31_Acet3
chr16	29950800	29951800	30_Acet2,35_Acet8
chr16	29952400	29952600	31_Acet3
chr16	29952800	29953400	31_Acet3
chr16	29954200	29954400	31_Acet3
chr16	29954600	29955600	40_EnhWk5_b,42_EnhWk7_a,40_EnhWk5_b,31_Acet3
chr16	29955800	29956400	40_EnhWk5_b,31_Acet3
chr16	29957000	29957200	31_Acet3
chr16	29959000	29960000	39_EnhWk5_a
chr16	29960600	29963600	39_EnhWk5_a,66_TxEnh2_a,98_PromF6,94_PromF3,95_PromF4,94_PromF3,54_EnhA9,93_PromF2,46_EnhA3_a
chr16	29964600	29965200	74_TxEnh8
chr16	29971400	29971600	69_TxEnh4_a
chr16	29972200	29978600	68_TxEnh3,56_EnhA11_b,52_EnhA8_a,54_EnhA9,100_TSS1,95_PromF4,94_PromF3,98_PromF6,99_PromF7,93_PromF2,99_PromF7,45_EnhA1,70_TxEnh4_b,69_TxEnh4_a
chr16	29982600	29983200	69_TxEnh4_a
chr16	29986400	29986600	69_TxEnh4_a
chr16	29987000	29988000	69_TxEnh4_a
chr16	29989400	29989800	69_TxEnh4_a
chr16	29990800	29992200	69_TxEnh4_a
chr16	29992400	29993000	69_TxEnh4_a
chr16	29993200	29994000	69_TxEnh4_a,68_TxEnh3
chr16	29994200	29997600	73_TxEnh7,93_PromF2,98_PromF6,94_PromF3,95_PromF4,94_PromF3,98_PromF6,99_PromF7,39_EnhWk5_a
chr16	29997800	29998000	72_TxEnh6
chr16	30003200	30004800	74_TxEnh8,69_TxEnh4_a,70_TxEnh4_b
chr16	30005000	30006400	45_EnhA1,37_EnhWk2,45_EnhA1,50_EnhA6_c,74_TxEnh8
chr16	30006600	30007000	37_EnhWk2
chr16	30007400	30007600	37_EnhWk2
chr16	30009200	30012400	90_BivProm3_a,89_BivProm2,88_BivProm1,89_BivProm2,90_BivProm3_a
chr16	30013200	30013800	31_Acet3
chr16	30014200	30015600	31_Acet3,38_EnhWk4
chr16	30016200	30016400	31_Acet3
chr16	30017000	30017200	31_Acet3
chr16	30017600	30018600	31_Acet3,49_EnhA6_b,48_EnhA6_a
chr16	30018800	30019200	37_EnhWk2
chr16	30020000	30020200	31_Acet3
chr16	30020400	30023000	60_EnhA11_f,91_BivProm3_b,98_PromF6,96_PromF5_a,99_PromF7,60_EnhA11_f,40_EnhWk5_b,31_Acet3
chr16	30027800	30032600	90_BivProm3_a,89_BivProm2,90_BivProm3_a,89_BivProm2,88_BivProm1,89_BivProm2,90_BivProm3_a,91_BivProm3_b
chr16	30033200	30033400	91_BivProm3_b
chr16	30036800	30037000	31_Acet3
chr16	30037600	30037800	31_Acet3
chr16	30038400	30038600	31_Acet3
chr16	30039600	30040000	31_Acet3
chr16	30040200	30040800	58_EnhA11_d,59_EnhA11_e
chr16	30041200	30043200	31_Acet3,64_EnhA19,63_EnhA15_b,31_Acet3
chr16	30043800	30045000	31_Acet3
chr16	30047200	30048000	31_Acet3
chr16	30048600	30056000	31_Acet3,35_Acet8,36_EnhWk1,51_EnhA6_d,49_EnhA6_b,51_EnhA6_d,49_EnhA6_b,51_EnhA6_d,36_EnhWk1,34_Acet7_b,40_EnhWk5_b,65_TxEnh1,99_PromF7,94_PromF3,100_TSS1,94_PromF3,98_PromF6,99_PromF7,34_Acet7_b,65_TxEnh1,34_Acet7_b,66_TxEnh2_a,67_TxEnh2_b,66_TxEnh2_a,41_EnhWk6,39_EnhWk5_a
chr16	30057200	30057400	71_TxEnh5
chr16	30058000	30058600	71_TxEnh5,65_TxEnh1,38_EnhWk4
chr16	30058800	30059200	71_TxEnh5
chr16	30059600	30062200	71_TxEnh5,33_Acet7_a,37_EnhWk2,33_Acet7_a,61_EnhA14,35_Acet8
chr16	30062600	30067400	37_EnhWk2,93_PromF2,54_EnhA9,94_PromF3,95_PromF4,100_TSS1,95_PromF4,94_PromF3,54_EnhA9
chr16	30068000	30068200	68_TxEnh3
chr16	30070800	30072600	69_TxEnh4_a
chr16	30073200	30073400	74_TxEnh8
chr16	30073800	30077400	74_TxEnh8,60_EnhA11_f,40_EnhWk5_b,60_EnhA11_f,47_EnhA3_b,94_PromF3,95_PromF4,94_PromF3,98_PromF6,99_PromF7
chr16	30079000	30080400	68_TxEnh3,74_TxEnh8,69_TxEnh4_a,74_TxEnh8
chr16	30080600	30081400	69_TxEnh4_a
chr16	30082200	30082400	69_TxEnh4_a
chr16	30082800	30093800	69_TxEnh4_a,68_TxEnh3,56_EnhA11_b,57_EnhA11_c,73_TxEnh7,57_EnhA11_c,58_EnhA11_d,66_TxEnh2_a,53_EnhA8_b,67_TxEnh2_b,52_EnhA8_a,93_PromF2,94_PromF3,100_TSS1,94_PromF3,54_EnhA9,47_EnhA3_b,56_EnhA11_b
chr16	30094800	30097000	54_EnhA9,94_PromF3,95_PromF4,100_TSS1,94_PromF3,100_TSS1
chr16	30102600	30102800	71_TxEnh5
chr16	30103800	30105200	74_TxEnh8,69_TxEnh4_a,74_TxEnh8
chr16	30105400	30106000	35_Acet8
chr16	30108200	30108800	69_TxEnh4_a,74_TxEnh8
chr16	30110800	30111200	74_TxEnh8
chr16	30112000	30113400	74_TxEnh8,68_TxEnh3,73_TxEnh7
chr16	30114000	30115400	68_TxEnh3,69_TxEnh4_a,72_TxEnh6
chr16	30115600	30115800	72_TxEnh6
chr16	30116000	30118800	74_TxEnh8,69_TxEnh4_a,74_TxEnh8
chr16	30119200	30120200	74_TxEnh8,70_TxEnh4_b,72_TxEnh6
chr16	30120600	30121400	67_TxEnh2_b,73_TxEnh7
chr16	30121600	30125200	93_PromF2,54_EnhA9,94_PromF3,95_PromF4,100_TSS1,94_PromF3,73_TxEnh7,34_Acet7_b,73_TxEnh7,34_Acet7_b,33_Acet7_a,62_EnhA15_a
chr16	30126400	30128800	40_EnhWk5_b,42_EnhWk7_a,35_Acet8
chr16	30130000	30133400	40_EnhWk5_b,39_EnhWk5_a,49_EnhA6_b,64_EnhA19,91_BivProm3_b,60_EnhA11_f,57_EnhA11_c,60_EnhA11_f,40_EnhWk5_b
chr16	30134800	30144800	40_EnhWk5_b,60_EnhA11_f,40_EnhWk5_b,60_EnhA11_f,40_EnhWk5_b,60_EnhA11_f,57_EnhA11_c,56_EnhA11_b,47_EnhA3_b,56_EnhA11_b,47_EnhA3_b,56_EnhA11_b,73_TxEnh7,57_EnhA11_c,67_TxEnh2_b,52_EnhA8_a,67_TxEnh2_b,57_EnhA11_c,60_EnhA11_f,57_EnhA11_c,60_EnhA11_f,57_EnhA11_c,60_EnhA11_f,57_EnhA11_c,67_TxEnh2_b,60_EnhA11_f,40_EnhWk5_b,60_EnhA11_f,40_EnhWk5_b
chr16	30145400	30148800	50_EnhA6_c,60_EnhA11_f,57_EnhA11_c,60_EnhA11_f,40_EnhWk5_b,60_EnhA11_f,57_EnhA11_c
chr16	30149200	30149400	56_EnhA11_b
chr16	30149800	30153000	56_EnhA11_b,57_EnhA11_c,60_EnhA11_f,40_EnhWk5_b
chr16	30153600	30154600	60_EnhA11_f,40_EnhWk5_b
chr16	30156400	30156800	40_EnhWk5_b
chr16	30157200	30157400	38_EnhWk4
chr16	30158600	30160400	35_Acet8,51_EnhA6_d,40_EnhWk5_b,58_EnhA11_d,42_EnhWk7_a
chr16	30160600	30161200	35_Acet8
chr16	30162000	30162600	40_EnhWk5_b
chr16	30163000	30168600	40_EnhWk5_b,39_EnhWk5_a,66_TxEnh2_a,39_EnhWk5_a,40_EnhWk5_b,60_EnhA11_f,57_EnhA11_c,60_EnhA11_f,57_EnhA11_c,56_EnhA11_b,67_TxEnh2_b,56_EnhA11_b,52_EnhA8_a,67_TxEnh2_b,56_EnhA11_b,57_EnhA11_c,60_EnhA11_f,57_EnhA11_c,60_EnhA11_f
chr16	30169400	30169800	31_Acet3,40_EnhWk5_b
chr16	30170200	30170400	36_EnhWk1
chr16	30170800	30172400	57_EnhA11_c,60_EnhA11_f,40_EnhWk5_b
chr16	30172800	30173400	40_EnhWk5_b,60_EnhA11_f,40_EnhWk5_b
chr16	30174200	30174600	40_EnhWk5_b,60_EnhA11_f
chr16	30175400	30181600	60_EnhA11_f,57_EnhA11_c,60_EnhA11_f,57_EnhA11_c,56_EnhA11_b,57_EnhA11_c,56_EnhA11_b,57_EnhA11_c,40_EnhWk5_b,60_EnhA11_f,57_EnhA11_c,60_EnhA11_f,40_EnhWk5_b,60_EnhA11_f,40_EnhWk5_b,60_EnhA11_f,91_BivProm3_b,60_EnhA11_f,40_EnhWk5_b
chr16	30181800	30187800	60_EnhA11_f,67_TxEnh2_b,52_EnhA8_a,54_EnhA9,94_PromF3,100_TSS1,94_PromF3,54_EnhA9,52_EnhA8_a
chr16	30188400	30188600	68_TxEnh3
chr16	30194600	30194800	51_EnhA6_d
chr16	30206000	30206200	35_Acet8
chr16	30207000	30207400	39_EnhWk5_a,61_EnhA14
chr16	30215400	30215800	40_EnhWk5_b,60_EnhA11_f
chr16	30276600	30276800	74_TxEnh8
chr16	30307200	30307400	40_EnhWk5_b
chr16	30308200	30309600	66_TxEnh2_a,65_TxEnh1,66_TxEnh2_a,39_EnhWk5_a,66_TxEnh2_a
chr16	30310400	30310800	65_TxEnh1,39_EnhWk5_a
chr16	30311000	30311200	38_EnhWk4
chr16	30311400	30312400	38_EnhWk4,65_TxEnh1,38_EnhWk4,65_TxEnh1,40_EnhWk5_b
chr16	30314200	30314400	40_EnhWk5_b
chr16	30315200	30315600	39_EnhWk5_a
chr16	30317000	30317200	65_TxEnh1
chr16	30317400	30317800	39_EnhWk5_a
chr16	30318200	30318800	39_EnhWk5_a,40_EnhWk5_b
chr16	30319000	30320000	40_EnhWk5_b,39_EnhWk5_a
chr16	30320200	30320400	40_EnhWk5_b
chr16	30320600	30321400	38_EnhWk4,39_EnhWk5_a,65_TxEnh1
chr16	30321600	30322200	65_TxEnh1,38_EnhWk4
chr16	30322400	30325800	38_EnhWk4,65_TxEnh1,38_EnhWk4,65_TxEnh1,38_EnhWk4,66_TxEnh2_a,65_TxEnh1,39_EnhWk5_a,42_EnhWk7_a
chr16	30326400	30326800	40_EnhWk5_b
chr16	30327200	30328400	40_EnhWk5_b,39_EnhWk5_a,40_EnhWk5_b,39_EnhWk5_a
chr16	30328800	30330000	39_EnhWk5_a,66_TxEnh2_a,42_EnhWk7_a
chr16	30330200	30331800	40_EnhWk5_b,39_EnhWk5_a,65_TxEnh1,40_EnhWk5_b,39_EnhWk5_a
chr16	30332000	30333000	40_EnhWk5_b,39_EnhWk5_a,66_TxEnh2_a,65_TxEnh1
chr16	30333200	30333600	38_EnhWk4
chr16	30333800	30340200	40_EnhWk5_b,65_TxEnh1,92_BivProm4,100_TSS1,95_PromF4,100_TSS1,95_PromF4,100_TSS1,94_PromF3,93_PromF2,73_TxEnh7,66_TxEnh2_a,61_EnhA14,63_EnhA15_b,43_EnhWk7_b,73_TxEnh7,43_EnhWk7_b,49_EnhA6_b,48_EnhA6_a,49_EnhA6_b,63_EnhA15_b,51_EnhA6_d,50_EnhA6_c,49_EnhA6_b,51_EnhA6_d
chr16	30340600	30341200	66_TxEnh2_a,39_EnhWk5_a
chr16	30341600	30344000	63_EnhA15_b,65_TxEnh1,63_EnhA15_b,42_EnhWk7_a
chr16	30347200	30348200	37_EnhWk2,50_EnhA6_c
chr16	30348400	30348600	42_EnhWk7_a
chr16	30348800	30353400	42_EnhWk7_a,43_EnhWk7_b,72_TxEnh6,69_TxEnh4_a,70_TxEnh4_b,69_TxEnh4_a
chr16	30354000	30356800	93_PromF2,98_PromF6,94_PromF3,95_PromF4,100_TSS1,95_PromF4,94_PromF3,54_EnhA9,93_PromF2
chr16	30358000	30360600	69_TxEnh4_a,70_TxEnh4_b,69_TxEnh4_a
chr16	30360800	30361000	70_TxEnh4_b
chr16	30363200	30363400	69_TxEnh4_a
chr16	30364600	30366600	69_TxEnh4_a,68_TxEnh3,74_TxEnh8,68_TxEnh3
chr16	30367000	30386800	99_PromF7,98_PromF6,94_PromF3,95_PromF4,100_TSS1,50_EnhA6_c,100_TSS1,94_PromF3,93_PromF2,45_EnhA1,48_EnhA6_a,50_EnhA6_c,39_EnhWk5_a,41_EnhWk6,53_EnhA8_b,93_PromF2,52_EnhA8_a,93_PromF2,54_EnhA9,94_PromF3,95_PromF4,100_TSS1,94_PromF3,98_PromF6,53_EnhA8_b,41_EnhWk6,53_EnhA8_b,52_EnhA8_a,53_EnhA8_b,41_EnhWk6,53_EnhA8_b,41_EnhWk6,39_EnhWk5_a,41_EnhWk6,39_EnhWk5_a
chr16	30387600	30387800	39_EnhWk5_a
chr16	30388000	30388800	39_EnhWk5_a
chr16	30390800	30393000	31_Acet3,40_EnhWk5_b
chr16	30393600	30404400	44_EnhWk8,65_TxEnh1,33_Acet7_a,45_EnhA1,97_PromF5_b,96_PromF5_a,100_TSS1,94_PromF3,96_PromF5_a,98_PromF6,99_PromF7,66_TxEnh2_a,67_TxEnh2_b,68_TxEnh3,73_TxEnh7,93_PromF2,96_PromF5_a,94_PromF3,96_PromF5_a,97_PromF5_b,66_TxEnh2_a,60_EnhA11_f,61_EnhA14,63_EnhA15_b,60_EnhA11_f,57_EnhA11_c,60_EnhA11_f
chr16	30404600	30404800	31_Acet3
chr16	30405400	30405600	31_Acet3
chr16	30405800	30406000	40_EnhWk5_b
chr16	30406600	30410000	66_TxEnh2_a,98_PromF6,96_PromF5_a,94_PromF3,100_TSS1,94_PromF3,96_PromF5_a,98_PromF6,93_PromF2,99_PromF7,66_TxEnh2_a,45_EnhA1,93_PromF2,99_PromF7
chr16	30410400	30410800	74_TxEnh8,71_TxEnh5
chr16	30411800	30412600	74_TxEnh8
chr16	30413600	30414600	74_TxEnh8
chr16	30415600	30415800	37_EnhWk2
chr16	30416000	30419400	37_EnhWk2,73_TxEnh7,93_PromF2,98_PromF6,94_PromF3,95_PromF4,100_TSS1,94_PromF3,93_PromF2,73_TxEnh7,37_EnhWk2,50_EnhA6_c
chr16	30425600	30426400	70_TxEnh4_b,50_EnhA6_c
chr16	30427600	30428400	69_TxEnh4_a,72_TxEnh6
chr16	30428600	30431600	66_TxEnh2_a,93_PromF2,98_PromF6,94_PromF3,95_PromF4,100_TSS1,54_EnhA9,52_EnhA8_a,67_TxEnh2_b,41_EnhWk6,40_EnhWk5_b
chr16	30432000	30432800	39_EnhWk5_a
chr16	30433200	30433400	31_Acet3
chr16	30433600	30435200	39_EnhWk5_a,40_EnhWk5_b
chr16	30435600	30435800	31_Acet3
chr16	30436600	30437000	31_Acet3
chr16	30437200	30438200	62_EnhA15_a,61_EnhA14,62_EnhA15_a
chr16	30438600	30440800	40_EnhWk5_b,42_EnhWk7_a,58_EnhA11_d,42_EnhWk7_a
chr16	30441200	30441600	40_EnhWk5_b
chr16	30441800	30442400	40_EnhWk5_b,63_EnhA15_b
chr16	30443000	30443400	74_TxEnh8,72_TxEnh6
chr16	30443800	30451400	99_PromF7,98_PromF6,94_PromF3,95_PromF4,94_PromF3,54_EnhA9,47_EnhA3_b,57_EnhA11_c,60_EnhA11_f,61_EnhA14,57_EnhA11_c,61_EnhA14,62_EnhA15_a,63_EnhA15_b,61_EnhA14,63_EnhA15_b,60_EnhA11_f,67_TxEnh2_b,66_TxEnh2_a,53_EnhA8_b,39_EnhWk5_a
chr16	30451800	30454600	42_EnhWk7_a,58_EnhA11_d,66_TxEnh2_a,62_EnhA15_a,42_EnhWk7_a,58_EnhA11_d,42_EnhWk7_a,39_EnhWk5_a,62_EnhA15_a
chr16	30454800	30467400	40_EnhWk5_b,42_EnhWk7_a,40_EnhWk5_b,42_EnhWk7_a,39_EnhWk5_a,41_EnhWk6,53_EnhA8_b,66_TxEnh2_a,41_EnhWk6,66_TxEnh2_a,53_EnhA8_b,52_EnhA8_a,54_EnhA9,52_EnhA8_a,46_EnhA3_a,58_EnhA11_d,42_EnhWk7_a,58_EnhA11_d,55_EnhA11_a,56_EnhA11_b,55_EnhA11_a,58_EnhA11_d,59_EnhA11_e,40_EnhWk5_b,59_EnhA11_e,58_EnhA11_d,57_EnhA11_c,55_EnhA11_a,59_EnhA11_e,40_EnhWk5_b,58_EnhA11_d,39_EnhWk5_a,41_EnhWk6,39_EnhWk5_a
chr16	30467600	30476400	40_EnhWk5_b,58_EnhA11_d,67_TxEnh2_b,60_EnhA11_f,39_EnhWk5_a,41_EnhWk6,67_TxEnh2_b,52_EnhA8_a,54_EnhA9,100_TSS1,54_EnhA9,52_EnhA8_a,53_EnhA8_b,52_EnhA8_a,72_TxEnh6,41_EnhWk6,72_TxEnh6
chr16	30476600	30478600	41_EnhWk6,72_TxEnh6,53_EnhA8_b,41_EnhWk6,39_EnhWk5_a
chr16	30478800	30479600	72_TxEnh6
chr16	30479800	30481000	72_TxEnh6
chr16	30481400	30483000	72_TxEnh6
chr16	30483200	30484400	72_TxEnh6,74_TxEnh8
chr16	30484800	30485200	72_TxEnh6
chr16	30485600	30487400	72_TxEnh6,74_TxEnh8,72_TxEnh6
chr16	30487600	30488600	72_TxEnh6,74_TxEnh8
chr16	30488800	30489000	72_TxEnh6
chr16	30489200	30490800	72_TxEnh6,74_TxEnh8,72_TxEnh6,74_TxEnh8
chr16	30491400	30491600	74_TxEnh8
chr16	30492000	30492600	72_TxEnh6,41_EnhWk6,39_EnhWk5_a
chr16	30494000	30495000	74_TxEnh8
chr16	30496000	30496600	72_TxEnh6,74_TxEnh8
chr16	30498800	30499600	74_TxEnh8,69_TxEnh4_a,74_TxEnh8
chr16	30501800	30502000	72_TxEnh6
chr16	30503200	30503400	72_TxEnh6
chr16	30503600	30504000	72_TxEnh6,74_TxEnh8
chr16	30505000	30505600	74_TxEnh8
chr16	30508600	30509400	72_TxEnh6,74_TxEnh8
chr16	30509600	30509800	74_TxEnh8
chr16	30510000	30510600	74_TxEnh8,72_TxEnh6
chr16	30511600	30511800	74_TxEnh8
chr16	30513200	30514000	69_TxEnh4_a,74_TxEnh8
chr16	30515200	30515600	74_TxEnh8,69_TxEnh4_a
chr16	30516600	30517200	74_TxEnh8
chr16	30517600	30518000	74_TxEnh8
chr16	30518600	30518800	74_TxEnh8
chr16	30519200	30520200	74_TxEnh8
chr16	30520400	30520800	74_TxEnh8
chr16	30521400	30522600	74_TxEnh8
chr16	30522800	30523200	61_EnhA14,74_TxEnh8
chr16	30524200	30531800	68_TxEnh3,69_TxEnh4_a,68_TxEnh3,73_TxEnh7,98_PromF6,94_PromF3,100_TSS1,95_PromF4,100_TSS1,94_PromF3,54_EnhA9,47_EnhA3_b,56_EnhA11_b,47_EnhA3_b,73_TxEnh7,60_EnhA11_f,65_TxEnh1,66_TxEnh2_a,67_TxEnh2_b,68_TxEnh3,69_TxEnh4_a,74_TxEnh8
chr16	30532200	30533200	69_TxEnh4_a,74_TxEnh8
chr16	30533400	30537200	99_PromF7,98_PromF6,94_PromF3,95_PromF4,94_PromF3,98_PromF6,99_PromF7,58_EnhA11_d,66_TxEnh2_a,39_EnhWk5_a
chr16	30539400	30539600	74_TxEnh8
chr16	30539800	30540000	74_TxEnh8
chr16	30540200	30540400	62_EnhA15_a
chr16	30540600	30544200	62_EnhA15_a,61_EnhA14,34_Acet7_b,61_EnhA14,62_EnhA15_a,59_EnhA11_e,62_EnhA15_a,31_Acet3
chr16	30544400	30544800	62_EnhA15_a,44_EnhWk8
chr16	30545000	30545200	44_EnhWk8
chr16	30545400	30547000	40_EnhWk5_b,59_EnhA11_e,58_EnhA11_d,55_EnhA11_a,46_EnhA3_a,55_EnhA11_a,59_EnhA11_e
chr16	30547200	30547400	62_EnhA15_a
chr16	30547800	30550600	62_EnhA15_a,61_EnhA14,62_EnhA15_a,61_EnhA14,50_EnhA6_c,61_EnhA14,62_EnhA15_a,39_EnhWk5_a
chr16	30550800	30553000	39_EnhWk5_a,41_EnhWk6,53_EnhA8_b,41_EnhWk6,53_EnhA8_b,41_EnhWk6,53_EnhA8_b
chr16	30554000	30556200	72_TxEnh6,74_TxEnh8,69_TxEnh4_a,72_TxEnh6,69_TxEnh4_a,72_TxEnh6
chr16	30556600	30562600	66_TxEnh2_a,99_PromF7,98_PromF6,94_PromF3,95_PromF4,100_TSS1,94_PromF3,46_EnhA3_a,55_EnhA11_a,59_EnhA11_e,58_EnhA11_d,98_PromF6,94_PromF3,100_TSS1,47_EnhA3_b,67_TxEnh2_b,62_EnhA15_a
chr16	30563800	30564000	40_EnhWk5_b
chr16	30564200	30564600	40_EnhWk5_b
chr16	30565800	30569800	37_EnhWk2,39_EnhWk5_a,41_EnhWk6,53_EnhA8_b,52_EnhA8_a,54_EnhA9,52_EnhA8_a,67_TxEnh2_b
chr16	30570200	30573800	93_PromF2,99_PromF7,94_PromF3,95_PromF4,100_TSS1,94_PromF3,98_PromF6,99_PromF7,66_TxEnh2_a,58_EnhA11_d,40_EnhWk5_b
chr16	30574600	30576200	40_EnhWk5_b,59_EnhA11_e
chr16	30581600	30583400	69_TxEnh4_a,74_TxEnh8,69_TxEnh4_a
chr16	30584400	30587200	66_TxEnh2_a,99_PromF7,98_PromF6,94_PromF3,95_PromF4,94_PromF3,98_PromF6,58_EnhA11_d,66_TxEnh2_a
chr16	30587600	30588000	74_TxEnh8
chr16	30590200	30590600	62_EnhA15_a
chr16	30590800	30591000	62_EnhA15_a
chr16	30595400	30595600	31_Acet3
chr16	30597400	30599000	49_EnhA6_b,51_EnhA6_d,48_EnhA6_a,50_EnhA6_c,51_EnhA6_d
chr16	30599600	30600400	63_EnhA15_b,51_EnhA6_d,62_EnhA15_a
chr16	30600600	30600800	31_Acet3
chr16	30601800	30602800	55_EnhA11_a,68_TxEnh3
chr16	30603200	30605000	68_TxEnh3,69_TxEnh4_a
chr16	30605400	30607000	68_TxEnh3,50_EnhA6_c,70_TxEnh4_b,68_TxEnh3,74_TxEnh8
chr16	30607400	30608400	74_TxEnh8,69_TxEnh4_a,74_TxEnh8
chr16	30608600	30611400	66_TxEnh2_a,99_PromF7,98_PromF6,94_PromF3,95_PromF4,100_TSS1,94_PromF3,99_PromF7,58_EnhA11_d,40_EnhWk5_b
chr16	30611800	30612000	40_EnhWk5_b
chr16	30613000	30614800	40_EnhWk5_b,59_EnhA11_e,60_EnhA11_f,57_EnhA11_c,56_EnhA11_b,57_EnhA11_c,59_EnhA11_e
chr16	30615000	30617200	40_EnhWk5_b,58_EnhA11_d,91_BivProm3_b,61_EnhA14,62_EnhA15_a,36_EnhWk1,31_Acet3
chr16	30617400	30624800	40_EnhWk5_b,60_EnhA11_f,48_EnhA6_a,51_EnhA6_d,48_EnhA6_a,50_EnhA6_c,65_TxEnh1,63_EnhA15_b,36_EnhWk1,32_Acet6,64_EnhA19,63_EnhA15_b,61_EnhA14,63_EnhA15_b,61_EnhA14,63_EnhA15_b,61_EnhA14,63_EnhA15_b,64_EnhA19,35_Acet8
chr16	30626200	30627000	40_EnhWk5_b,51_EnhA6_d,40_EnhWk5_b
chr16	30628000	30629800	35_Acet8,39_EnhWk5_a,98_PromF6,99_PromF7,66_TxEnh2_a,42_EnhWk7_a,40_EnhWk5_b
chr16	30630000	30630400	31_Acet3
chr16	30631000	30631200	31_Acet3
chr16	30632000	30632200	40_EnhWk5_b
chr16	30632400	30633000	60_EnhA11_f,40_EnhWk5_b
chr16	30633200	30637000	39_EnhWk5_a,66_TxEnh2_a,54_EnhA9,94_PromF3,95_PromF4,94_PromF3,98_PromF6,99_PromF7,65_TxEnh1,35_Acet8,65_TxEnh1,35_Acet8
chr16	30637800	30638400	40_EnhWk5_b,58_EnhA11_d,40_EnhWk5_b
chr16	30639400	30639800	31_Acet3
chr16	30640800	30641800	31_Acet3,38_EnhWk4
chr16	30643400	30643600	31_Acet3
chr16	30647200	30647600	40_EnhWk5_b,60_EnhA11_f
chr16	30648000	30648400	40_EnhWk5_b
chr16	30648600	30652400	40_EnhWk5_b,60_EnhA11_f,57_EnhA11_c,47_EnhA3_b,54_EnhA9,94_PromF3,100_TSS1,95_PromF4,100_TSS1,94_PromF3,98_PromF6,93_PromF2
chr16	30653000	30653600	69_TxEnh4_a
chr16	30654000	30656600	69_TxEnh4_a,74_TxEnh8
chr16	30657000	30658000	93_PromF2,54_EnhA9,94_PromF3,100_TSS1
chr16	30658200	30661400	100_TSS1,95_PromF4,100_TSS1,95_PromF4,94_PromF3,98_PromF6,54_EnhA9
chr16	30664000	30665800	69_TxEnh4_a,74_TxEnh8,69_TxEnh4_a
chr16	30666000	30671200	69_TxEnh4_a,74_TxEnh8
chr16	30672600	30673600	35_Acet8
chr16	30677400	30682000	49_EnhA6_b,51_EnhA6_d,49_EnhA6_b,51_EnhA6_d,50_EnhA6_c,35_Acet8,42_EnhWk7_a,40_EnhWk5_b,35_Acet8
chr16	30687000	30696200	35_Acet8,60_EnhA11_f,57_EnhA11_c,56_EnhA11_b,57_EnhA11_c,56_EnhA11_b,52_EnhA8_a,93_PromF2,57_EnhA11_c,67_TxEnh2_b,60_EnhA11_f,57_EnhA11_c,58_EnhA11_d,40_EnhWk5_b
chr16	30696600	30700000	40_EnhWk5_b,60_EnhA11_f,73_TxEnh7,93_PromF2,98_PromF6,94_PromF3,95_PromF4,94_PromF3,98_PromF6
chr16	30700400	30700600	68_TxEnh3
chr16	30701000	30701200	69_TxEnh4_a
chr16	30707000	30707600	69_TxEnh4_a
chr16	30708600	30713000	69_TxEnh4_a,68_TxEnh3,69_TxEnh4_a
chr16	30713800	30714600	68_TxEnh3,50_EnhA6_c,68_TxEnh3
chr16	30715400	30715600	52_EnhA8_a
chr16	30716400	30717600	68_TxEnh3,69_TxEnh4_a
chr16	30720600	30721600	69_TxEnh4_a
chr16	30721800	30724200	69_TxEnh4_a
chr16	30725800	30727600	68_TxEnh3,74_TxEnh8
chr16	30727800	30729000	74_TxEnh8,68_TxEnh3
chr16	30729600	30730000	69_TxEnh4_a
chr16	30736200	30736400	69_TxEnh4_a
chr16	30737600	30738000	69_TxEnh4_a
chr16	30739000	30740600	69_TxEnh4_a,74_TxEnh8
chr16	30740800	30742800	45_EnhA1,34_Acet7_b,74_TxEnh8,70_TxEnh4_b,74_TxEnh8
chr16	30743400	30744400	74_TxEnh8,69_TxEnh4_a
chr16	30745000	30745800	74_TxEnh8,69_TxEnh4_a,74_TxEnh8
chr16	30746400	30751600	61_EnhA14,34_Acet7_b,46_EnhA3_a,55_EnhA11_a,34_Acet7_b,93_PromF2,54_EnhA9,94_PromF3,95_PromF4,100_TSS1,95_PromF4,100_TSS1,99_PromF7,67_TxEnh2_b,57_EnhA11_c,68_TxEnh3,74_TxEnh8,69_TxEnh4_a
chr16	30753600	30753800	69_TxEnh4_a
chr16	30756000	30763400	69_TxEnh4_a,68_TxEnh3,57_EnhA11_c,56_EnhA11_b,47_EnhA3_b,56_EnhA11_b,73_TxEnh7,99_PromF7,98_PromF6,94_PromF3,95_PromF4,100_TSS1,95_PromF4,94_PromF3,98_PromF6
chr16	30764200	30765000	69_TxEnh4_a
chr16	30766200	30766600	69_TxEnh4_a
chr16	30767000	30767200	69_TxEnh4_a
chr16	30767600	30768800	69_TxEnh4_a
chr16	30769400	30769600	69_TxEnh4_a
chr16	30771600	30774600	69_TxEnh4_a,68_TxEnh3
chr16	30775000	30782400	98_PromF6,96_PromF5_a,94_PromF3,96_PromF5_a,98_PromF6,99_PromF7,73_TxEnh7,37_EnhWk2,60_EnhA11_f,37_EnhWk2,73_TxEnh7,56_EnhA11_b,68_TxEnh3,69_TxEnh4_a
chr16	30784800	30789200	60_EnhA11_f,68_TxEnh3,73_TxEnh7,98_PromF6,96_PromF5_a,100_TSS1,94_PromF3,96_PromF5_a,98_PromF6,93_PromF2,73_TxEnh7,57_EnhA11_c,60_EnhA11_f,40_EnhWk5_b
chr16	30790400	30791000	31_Acet3
chr16	30796400	30797800	36_EnhWk1,32_Acet6,65_TxEnh1,32_Acet6,36_EnhWk1
chr16	30800800	30801200	31_Acet3
chr16	30802400	30803800	59_EnhA11_e,55_EnhA11_a,58_EnhA11_d,59_EnhA11_e
chr16	30804600	30810000	39_EnhWk5_a,67_TxEnh2_b,98_PromF6,96_PromF5_a,94_PromF3,95_PromF4,94_PromF3,96_PromF5_a,98_PromF6,93_PromF2,97_PromF5_b,99_PromF7,73_TxEnh7,60_EnhA11_f,57_EnhA11_c,55_EnhA11_a,57_EnhA11_c,40_EnhWk5_b,63_EnhA15_b
chr16	30810600	30810800	31_Acet3
chr16	30811600	30815600	60_EnhA11_f,57_EnhA11_c,56_EnhA11_b,57_EnhA11_c,73_TxEnh7,54_EnhA9,94_PromF3,100_TSS1,94_PromF3,98_PromF6,99_PromF7,62_EnhA15_a,31_Acet3
chr16	30818000	30818400	31_Acet3
chr16	30819000	30819400	62_EnhA15_a
chr16	30820600	30822400	62_EnhA15_a,31_Acet3
chr16	30822600	30823000	40_EnhWk5_b
chr16	30823400	30825200	40_EnhWk5_b,35_Acet8,61_EnhA14,34_Acet7_b,59_EnhA11_e,35_Acet8,40_EnhWk5_b
chr16	30826200	30826400	31_Acet3
chr16	30826800	30827000	31_Acet3
chr16	30827400	30827800	31_Acet3
chr16	30828600	30828800	31_Acet3
chr16	30829000	30830000	51_EnhA6_d,49_EnhA6_b,48_EnhA6_a,33_Acet7_a,51_EnhA6_d
chr16	30830200	30830400	62_EnhA15_a
chr16	30834000	30834400	71_TxEnh5
chr16	30834600	30834800	71_TxEnh5
chr16	30837400	30841200	35_Acet8,61_EnhA14,62_EnhA15_a,61_EnhA14,62_EnhA15_a,59_EnhA11_e
chr16	30842800	30843600	35_Acet8
chr16	30844200	30846000	40_EnhWk5_b,59_EnhA11_e,58_EnhA11_d,98_PromF6,93_PromF2,73_TxEnh7,60_EnhA11_f,63_EnhA15_b
chr16	30846800	30847400	71_TxEnh5,36_EnhWk1
chr16	30852800	30853600	35_Acet8,71_TxEnh5
chr16	30853800	30854600	71_TxEnh5,35_Acet8
chr16	30854800	30855200	71_TxEnh5
chr16	30856200	30859400	35_Acet8,61_EnhA14,35_Acet8,61_EnhA14,65_TxEnh1,32_Acet6,35_Acet8
chr16	30859800	30860000	31_Acet3
chr16	30860200	30860400	31_Acet3
chr16	30860600	30861800	44_EnhWk8,36_EnhWk1
chr16	30862000	30862200	31_Acet3
chr16	30862400	30862800	36_EnhWk1
chr16	30866200	30867000	42_EnhWk7_a
chr16	30872200	30872800	74_TxEnh8
chr16	30873000	30873200	42_EnhWk7_a
chr16	30873600	30877800	66_TxEnh2_a,40_EnhWk5_b,66_TxEnh2_a,99_PromF7,98_PromF6,94_PromF3,95_PromF4,94_PromF3,54_EnhA9,67_TxEnh2_b,40_EnhWk5_b,39_EnhWk5_a
chr16	30879000	30879400	69_TxEnh4_a
chr16	30881400	30883000	74_TxEnh8,70_TxEnh4_b,74_TxEnh8,50_EnhA6_c,70_TxEnh4_b,74_TxEnh8,72_TxEnh6
chr16	30883200	30883400	74_TxEnh8
chr16	30884200	30884400	74_TxEnh8
chr16	30884800	30885400	69_TxEnh4_a,74_TxEnh8
chr16	30886200	30886800	74_TxEnh8,69_TxEnh4_a
chr16	30887600	30888200	69_TxEnh4_a
chr16	30888600	30889400	69_TxEnh4_a
chr16	30892400	30892600	72_TxEnh6
chr16	30892800	30898200	93_PromF2,98_PromF6,94_PromF3,95_PromF4,100_TSS1,94_PromF3,93_PromF2,45_EnhA1,34_Acet7_b,45_EnhA1,93_PromF2,96_PromF5_a,94_PromF3,100_TSS1,93_PromF2,67_TxEnh2_b,58_EnhA11_d,40_EnhWk5_b
chr16	30898600	30899000	40_EnhWk5_b
chr16	30900400	30906800	60_EnhA11_f,67_TxEnh2_b,93_PromF2,98_PromF6,94_PromF3,100_TSS1,95_PromF4,94_PromF3,54_EnhA9,52_EnhA8_a,54_EnhA9,47_EnhA3_b,56_EnhA11_b,57_EnhA11_c,60_EnhA11_f,40_EnhWk5_b,60_EnhA11_f,40_EnhWk5_b
chr16	30907000	30908600	40_EnhWk5_b,60_EnhA11_f,91_BivProm3_b,39_EnhWk5_a,66_TxEnh2_a,39_EnhWk5_a,40_EnhWk5_b
chr16	30909800	30910600	40_EnhWk5_b,60_EnhA11_f
chr16	30914200	30914400	35_Acet8
chr16	30914800	30916600	60_EnhA11_f,40_EnhWk5_b
chr16	30917200	30918600	40_EnhWk5_b,60_EnhA11_f,40_EnhWk5_b,60_EnhA11_f,57_EnhA11_c
chr16	30918800	30919200	60_EnhA11_f,40_EnhWk5_b
chr16	30920600	30929000	40_EnhWk5_b,58_EnhA11_d,34_Acet7_b,93_PromF2,98_PromF6,94_PromF3,95_PromF4,100_TSS1,95_PromF4,100_TSS1,96_PromF5_a,98_PromF6,93_PromF2,45_EnhA1,73_TxEnh7,68_TxEnh3,74_TxEnh8,68_TxEnh3,69_TxEnh4_a,74_TxEnh8,69_TxEnh4_a,70_TxEnh4_b,74_TxEnh8
chr16	30935200	30936200	73_TxEnh7,68_TxEnh3,74_TxEnh8,69_TxEnh4_a
chr16	30937000	30937600	74_TxEnh8,68_TxEnh3
chr16	30937800	30938800	73_TxEnh7,60_EnhA11_f
chr16	30939800	30940200	74_TxEnh8,71_TxEnh5
chr16	30940400	30940800	74_TxEnh8
chr16	30941400	30942400	50_EnhA6_c,73_TxEnh7,93_PromF2,54_EnhA9
chr16	30942600	30943200	68_TxEnh3
chr16	30943800	30944200	69_TxEnh4_a,74_TxEnh8
chr16	30944600	30953200	68_TxEnh3,57_EnhA11_c,68_TxEnh3,73_TxEnh7,93_PromF2,98_PromF6,96_PromF5_a,94_PromF3,95_PromF4,94_PromF3,54_EnhA9,93_PromF2,73_TxEnh7,60_EnhA11_f,68_TxEnh3
chr16	30953800	30959000	93_PromF2,73_TxEnh7,68_TxEnh3,60_EnhA11_f,63_EnhA15_b,60_EnhA11_f,68_TxEnh3,73_TxEnh7,93_PromF2,98_PromF6,94_PromF3,95_PromF4,100_TSS1,94_PromF3,98_PromF6
chr16	30959600	30960200	72_TxEnh6,69_TxEnh4_a
chr16	30964200	30965400	69_TxEnh4_a
chr16	30966200	30966400	69_TxEnh4_a
chr16	30976400	30976600	69_TxEnh4_a
chr16	30977600	30977800	69_TxEnh4_a
chr16	30978800	30979200	69_TxEnh4_a
chr16	30979400	30979800	69_TxEnh4_a
chr16	30980200	30980800	69_TxEnh4_a
chr16	30982600	30984800	69_TxEnh4_a,74_TxEnh8
chr16	30985000	30988400	99_PromF7,98_PromF6,97_PromF5_b,93_PromF2,45_EnhA1,37_EnhWk2,74_TxEnh8,71_TxEnh5,37_EnhWk2,74_TxEnh8,71_TxEnh5
chr16	30988600	30988800	71_TxEnh5
chr16	30989200	30989600	59_EnhA11_e
chr16	30991200	30991400	71_TxEnh5
chr16	30991800	30992200	40_EnhWk5_b,71_TxEnh5
chr16	30992400	31000000	59_EnhA11_e,58_EnhA11_d,57_EnhA11_c,34_Acet7_b,58_EnhA11_d,59_EnhA11_e,55_EnhA11_a,59_EnhA11_e,61_EnhA14,34_Acet7_b,97_PromF5_b,96_PromF5_a,94_PromF3,100_TSS1,96_PromF5_a,97_PromF5_b,45_EnhA1,37_EnhWk2
chr16	31000400	31001400	37_EnhWk2
chr16	31001600	31003600	37_EnhWk2
chr16	31004800	31005200	37_EnhWk2
chr16	31005600	31006600	37_EnhWk2
chr16	31007200	31007800	90_BivProm3_a
chr16	31008400	31008800	90_BivProm3_a
chr16	31009000	31011800	90_BivProm3_a,97_PromF5_b,88_BivProm1,97_PromF5_b,89_BivProm2,90_BivProm3_a
chr16	31012800	31013600	31_Acet3,60_EnhA11_f
chr16	31014000	31014400	31_Acet3
chr16	31014800	31015000	31_Acet3
chr16	31015400	31015800	31_Acet3
chr16	31016000	31016800	64_EnhA19,62_EnhA15_a,63_EnhA15_b
chr16	31017600	31018000	31_Acet3
chr16	31019400	31019800	31_Acet3
chr16	31020600	31020800	40_EnhWk5_b
chr16	31022000	31027200	40_EnhWk5_b,59_EnhA11_e,62_EnhA15_a,59_EnhA11_e,57_EnhA11_c,55_EnhA11_a,59_EnhA11_e,40_EnhWk5_b
chr16	31027400	31027800	40_EnhWk5_b,59_EnhA11_e
chr16	31028200	31028600	59_EnhA11_e
chr16	31028800	31034800	40_EnhWk5_b,59_EnhA11_e,50_EnhA6_c,45_EnhA1,93_PromF2,54_EnhA9,94_PromF3,95_PromF4,100_TSS1,98_PromF6,93_PromF2
chr16	31035000	31036200	68_TxEnh3
chr16	31036800	31037600	68_TxEnh3,50_EnhA6_c,51_EnhA6_d
chr16	31037800	31041000	70_TxEnh4_b,69_TxEnh4_a
chr16	31042000	31043400	70_TxEnh4_b,69_TxEnh4_a
chr16	31045600	31046400	63_EnhA15_b,35_Acet8
chr16	31047600	31049600	40_EnhWk5_b,59_EnhA11_e,55_EnhA11_a,57_EnhA11_c,58_EnhA11_d,40_EnhWk5_b,59_EnhA11_e
chr16	31050000	31054000	59_EnhA11_e,55_EnhA11_a,34_Acet7_b,59_EnhA11_e,40_EnhWk5_b
chr16	31054400	31055000	35_Acet8
chr16	31060800	31062400	69_TxEnh4_a
chr16	31063200	31066800	72_TxEnh6,53_EnhA8_b,66_TxEnh2_a,45_EnhA1,34_Acet7_b,40_EnhWk5_b,57_EnhA11_c,67_TxEnh2_b,57_EnhA11_c,60_EnhA11_f
chr16	31069000	31069600	40_EnhWk5_b,42_EnhWk7_a,58_EnhA11_d
chr16	31071200	31081400	65_TxEnh1,34_Acet7_b,99_PromF7,93_PromF2,98_PromF6,94_PromF3,95_PromF4,100_TSS1,95_PromF4,94_PromF3,98_PromF6,99_PromF7,67_TxEnh2_b,68_TxEnh3,69_TxEnh4_a,68_TxEnh3
chr16	31082600	31086800	69_TxEnh4_a,68_TxEnh3,69_TxEnh4_a,74_TxEnh8
chr16	31087400	31089000	69_TxEnh4_a,74_TxEnh8,69_TxEnh4_a
chr16	31089200	31089400	69_TxEnh4_a
chr16	31090400	31091400	69_TxEnh4_a
chr16	31092400	31096600	70_TxEnh4_b,50_EnhA6_c,45_EnhA1,93_PromF2,99_PromF7,98_PromF6,96_PromF5_a,94_PromF3,95_PromF4,100_TSS1,96_PromF5_a,93_PromF2,67_TxEnh2_b,58_EnhA11_d,60_EnhA11_f
chr16	31098800	31099200	31_Acet3
chr16	31099400	31099800	31_Acet3
chr16	31100400	31100800	59_EnhA11_e,31_Acet3
chr16	31101200	31101400	40_EnhWk5_b
chr16	31102200	31102400	31_Acet3
chr16	31103000	31103600	40_EnhWk5_b,31_Acet3
chr16	31105600	31109400	60_EnhA11_f,54_EnhA9,34_Acet7_b,50_EnhA6_c,63_EnhA15_b,50_EnhA6_c,73_TxEnh7,93_PromF2,98_PromF6,94_PromF3,95_PromF4,94_PromF3,98_PromF6
chr16	31110000	31112200	69_TxEnh4_a,68_TxEnh3
chr16	31112800	31121000	47_EnhA3_b,56_EnhA11_b,55_EnhA11_a,59_EnhA11_e,55_EnhA11_a,56_EnhA11_b,55_EnhA11_a,56_EnhA11_b,47_EnhA3_b,98_PromF6,94_PromF3,100_TSS1,95_PromF4,100_TSS1,95_PromF4,94_PromF3,54_EnhA9,47_EnhA3_b,68_TxEnh3,74_TxEnh8,69_TxEnh4_a
chr16	31123800	31124400	68_TxEnh3,69_TxEnh4_a
chr16	31125000	31127000	68_TxEnh3,60_EnhA11_f,68_TxEnh3,56_EnhA11_b
chr16	31127600	31131000	47_EnhA3_b
chr16	31132200	31133200	68_TxEnh3,69_TxEnh4_a,68_TxEnh3,74_TxEnh8
chr16	31133400	31144400	73_TxEnh7,60_EnhA11_f,35_Acet8,61_EnhA14,34_Acet7_b,61_EnhA14,35_Acet8,73_TxEnh7,93_PromF2,54_EnhA9,94_PromF3,100_TSS1,94_PromF3,54_EnhA9,52_EnhA8_a,67_TxEnh2_b,91_BivProm3_b,60_EnhA11_f,40_EnhWk5_b
chr16	31144600	31146200	31_Acet3,40_EnhWk5_b,57_EnhA11_c,91_BivProm3_b
chr16	31148000	31152600	91_BivProm3_b,92_BivProm4,91_BivProm3_b,55_EnhA11_a,56_EnhA11_b,55_EnhA11_a,58_EnhA11_d,55_EnhA11_a,59_EnhA11_e
chr16	31152800	31153000	31_Acet3
chr16	31153200	31153600	31_Acet3
chr16	31154000	31154400	31_Acet3
chr16	31154800	31155200	62_EnhA15_a,31_Acet3
chr16	31155600	31156000	31_Acet3
chr16	31156400	31159200	31_Acet3,40_EnhWk5_b,58_EnhA11_d,67_TxEnh2_b,59_EnhA11_e,40_EnhWk5_b,31_Acet3
chr16	31159600	31160400	40_EnhWk5_b,91_BivProm3_b,39_EnhWk5_a,35_Acet8
chr16	31161000	31161800	31_Acet3
chr16	31162200	31162400	31_Acet3
chr16	31163000	31163800	31_Acet3
chr16	31164000	31164400	35_Acet8
chr16	31164800	31165000	31_Acet3
chr16	31165200	31165800	31_Acet3
chr16	31166400	31167000	31_Acet3
chr16	31167200	31169400	40_EnhWk5_b,31_Acet3,35_Acet8,60_EnhA11_f
chr16	31170000	31171200	40_EnhWk5_b,57_EnhA11_c,60_EnhA11_f
chr16	31172000	31172400	31_Acet3
chr16	31172600	31172800	31_Acet3
chr16	31173000	31173200	31_Acet3
chr16	31173400	31174600	44_EnhWk8,31_Acet3
chr16	31175800	31182600	39_EnhWk5_a,41_EnhWk6,53_EnhA8_b,41_EnhWk6,52_EnhA8_a,98_PromF6,94_PromF3,95_PromF4,94_PromF3,98_PromF6
chr16	31184600	31185000	69_TxEnh4_a
chr16	31187200	31187600	69_TxEnh4_a
chr16	31187800	31188200	69_TxEnh4_a
chr16	31192000	31192200	69_TxEnh4_a
chr16	31194000	31194600	69_TxEnh4_a
chr16	31194800	31195200	69_TxEnh4_a
chr16	31195600	31198600	69_TxEnh4_a,68_TxEnh3
chr16	31199000	31199400	68_TxEnh3
chr16	31199600	31200000	68_TxEnh3
chr16	31200200	31205400	67_TxEnh2_b,52_EnhA8_a,54_EnhA9,94_PromF3,100_TSS1,94_PromF3,98_PromF6,99_PromF7,67_TxEnh2_b,57_EnhA11_c,60_EnhA11_f
chr16	31205600	31205800	31_Acet3
chr16	31206000	31207000	40_EnhWk5_b,60_EnhA11_f,91_BivProm3_b
chr16	31207600	31208600	42_EnhWk7_a,91_BivProm3_b,42_EnhWk7_a
chr16	31209200	31209600	31_Acet3
chr16	31210600	31211000	31_Acet3
chr16	31211200	31211400	35_Acet8
chr16	31211600	31212200	40_EnhWk5_b,91_BivProm3_b
chr16	31213600	31217800	91_BivProm3_b,88_BivProm1,89_BivProm2,91_BivProm3_b
chr16	31220400	31220600	31_Acet3
chr16	31221000	31222800	91_BivProm3_b,57_EnhA11_c,60_EnhA11_f,40_EnhWk5_b
chr16	31226600	31228200	60_EnhA11_f,59_EnhA11_e,40_EnhWk5_b,31_Acet3
chr16	31228600	31229800	31_Acet3,59_EnhA11_e,64_EnhA19,59_EnhA11_e,91_BivProm3_b,64_EnhA19
chr16	31230000	31230200	40_EnhWk5_b
chr16	31230400	31230800	31_Acet3
chr16	31233600	31233800	31_Acet3
chr16	31234000	31234200	31_Acet3
chr16	31236400	31236600	31_Acet3
chr16	31236800	31237200	40_EnhWk5_b,59_EnhA11_e
chr16	31237400	31237800	31_Acet3
chr16	31238600	31239200	31_Acet3
chr16	31240400	31240600	31_Acet3
chr16	31241200	31246400	59_EnhA11_e,60_EnhA11_f,57_EnhA11_c,56_EnhA11_b,57_EnhA11_c,60_EnhA11_f,56_EnhA11_b,47_EnhA3_b,56_EnhA11_b,57_EnhA11_c,60_EnhA11_f,40_EnhWk5_b,30_Acet2,44_EnhWk8
chr16	31247000	31247800	30_Acet2,31_Acet3
chr16	31248200	31248400	36_EnhWk1
chr16	31248600	31248800	64_EnhA19
chr16	31249200	31250400	60_EnhA11_f,40_EnhWk5_b
chr16	31250600	31257000	40_EnhWk5_b,60_EnhA11_f,40_EnhWk5_b,57_EnhA11_c,56_EnhA11_b,47_EnhA3_b,56_EnhA11_b,47_EnhA3_b,56_EnhA11_b,57_EnhA11_c,56_EnhA11_b,57_EnhA11_c,56_EnhA11_b,57_EnhA11_c,60_EnhA11_f,57_EnhA11_c,60_EnhA11_f
chr16	31257200	31269000	40_EnhWk5_b,60_EnhA11_f,57_EnhA11_c,56_EnhA11_b,47_EnhA3_b,54_EnhA9,47_EnhA3_b,56_EnhA11_b,57_EnhA11_c,56_EnhA11_b,57_EnhA11_c,56_EnhA11_b,57_EnhA11_c,40_EnhWk5_b,60_EnhA11_f,57_EnhA11_c,56_EnhA11_b,47_EnhA3_b,56_EnhA11_b,57_EnhA11_c,60_EnhA11_f,57_EnhA11_c,68_TxEnh3,60_EnhA11_f,74_TxEnh8
chr16	31269600	31270000	68_TxEnh3
chr16	31271000	31271200	74_TxEnh8
chr16	31271600	31272200	74_TxEnh8
chr16	31272800	31276200	74_TxEnh8,37_EnhWk2,74_TxEnh8,37_EnhWk2,74_TxEnh8
chr16	31276600	31277000	74_TxEnh8
chr16	31277800	31278600	74_TxEnh8,68_TxEnh3
chr16	31280600	31280800	60_EnhA11_f
chr16	31281600	31282000	40_EnhWk5_b
chr16	31282200	31282600	60_EnhA11_f
chr16	31292800	31293200	60_EnhA11_f
chr16	31293800	31294400	60_EnhA11_f
chr16	31294600	31295000	60_EnhA11_f
chr16	31295400	31296000	60_EnhA11_f
chr16	31297800	31298000	74_TxEnh8
chr16	31298400	31299000	74_TxEnh8
chr16	31300000	31300400	55_EnhA11_a
chr16	31300800	31304000	55_EnhA11_a,56_EnhA11_b,58_EnhA11_d,55_EnhA11_a,60_EnhA11_f,57_EnhA11_c,60_EnhA11_f
chr16	31304400	31304600	60_EnhA11_f
chr16	31305000	31306600	60_EnhA11_f,57_EnhA11_c,60_EnhA11_f
chr16	31325000	31325400	74_TxEnh8
chr16	31326800	31327200	74_TxEnh8
chr16	31328000	31329000	74_TxEnh8,91_BivProm3_b,71_TxEnh5
chr16	31330000	31332200	91_BivProm3_b,52_EnhA8_a,100_TSS1,88_BivProm1,91_BivProm3_b
chr16	31333200	31334400	60_EnhA11_f,39_EnhWk5_a,67_TxEnh2_b,57_EnhA11_c
chr16	31334800	31335400	60_EnhA11_f
chr16	31337400	31339200	91_BivProm3_b,39_EnhWk5_a
chr16	31344000	31368800	40_EnhWk5_b,59_EnhA11_e,57_EnhA11_c,56_EnhA11_b,57_EnhA11_c,60_EnhA11_f,31_Acet3,40_EnhWk5_b,59_EnhA11_e,55_EnhA11_a,46_EnhA3_a,56_EnhA11_b,47_EnhA3_b,56_EnhA11_b,55_EnhA11_a,56_EnhA11_b,47_EnhA3_b,56_EnhA11_b,47_EnhA3_b,56_EnhA11_b,57_EnhA11_c,56_EnhA11_b,47_EnhA3_b,54_EnhA9,47_EnhA3_b,56_EnhA11_b,47_EnhA3_b,56_EnhA11_b,47_EnhA3_b,56_EnhA11_b,67_TxEnh2_b,57_EnhA11_c,55_EnhA11_a,57_EnhA11_c,56_EnhA11_b,57_EnhA11_c,60_EnhA11_f,57_EnhA11_c,60_EnhA11_f,68_TxEnh3,60_EnhA11_f,57_EnhA11_c,58_EnhA11_d,56_EnhA11_b,57_EnhA11_c,56_EnhA11_b,47_EnhA3_b,56_EnhA11_b,60_EnhA11_f
chr16	31369200	31372800	57_EnhA11_c,60_EnhA11_f,57_EnhA11_c,60_EnhA11_f,68_TxEnh3,74_TxEnh8
chr16	31373200	31373600	71_TxEnh5,74_TxEnh8
chr16	31376800	31377800	74_TxEnh8
chr16	31378000	31378400	74_TxEnh8
chr16	31379600	31380400	74_TxEnh8
chr16	31380800	31381200	74_TxEnh8
chr16	31381800	31382000	74_TxEnh8
chr16	31382200	31387600	60_EnhA11_f,73_TxEnh7,57_EnhA11_c,60_EnhA11_f,59_EnhA11_e,40_EnhWk5_b,31_Acet3,59_EnhA11_e,63_EnhA15_b,61_EnhA14,34_Acet7_b,59_EnhA11_e
chr16	31388000	31388400	31_Acet3
chr16	31389000	31389200	31_Acet3
chr16	31390200	31391600	31_Acet3,59_EnhA11_e,40_EnhWk5_b
chr16	31391800	31392000	31_Acet3
chr16	31392600	31393800	40_EnhWk5_b,42_EnhWk7_a,91_BivProm3_b,58_EnhA11_d,59_EnhA11_e
chr16	31394000	31394200	31_Acet3
chr16	31394400	31405000	59_EnhA11_e,31_Acet3,59_EnhA11_e,55_EnhA11_a,59_EnhA11_e,55_EnhA11_a,60_EnhA11_f,57_EnhA11_c,56_EnhA11_b,57_EnhA11_c,60_EnhA11_f,40_EnhWk5_b,59_EnhA11_e,40_EnhWk5_b,61_EnhA14,91_BivProm3_b,58_EnhA11_d,32_Acet6
chr16	31405600	31406400	31_Acet3
chr16	31407000	31407400	31_Acet3
chr16	31408000	31408200	31_Acet3
chr16	31409000	31409200	31_Acet3
chr16	31409600	31409800	31_Acet3
chr16	31410400	31410800	31_Acet3
chr16	31412000	31412400	31_Acet3
chr16	31413000	31415600	42_EnhWk7_a,40_EnhWk5_b,42_EnhWk7_a,91_BivProm3_b,42_EnhWk7_a
chr16	31416600	31417200	60_EnhA11_f,40_EnhWk5_b
chr16	31418800	31419000	31_Acet3
chr16	31419200	31419400	40_EnhWk5_b
chr16	31419600	31420000	40_EnhWk5_b
chr16	31421400	31421600	40_EnhWk5_b
chr16	31426800	31427000	31_Acet3
chr16	31427200	31430000	91_BivProm3_b,97_PromF5_b,37_EnhWk2,64_EnhA19,37_EnhWk2,36_EnhWk1
chr16	31430400	31431200	37_EnhWk2,64_EnhA19
chr16	31431600	31433000	36_EnhWk1
chr16	31436600	31436800	37_EnhWk2
chr16	31438400	31443600	37_EnhWk2,42_EnhWk7_a,37_EnhWk2,42_EnhWk7_a,51_EnhA6_d,48_EnhA6_a,49_EnhA6_b,37_EnhWk2,97_PromF5_b,96_PromF5_a,94_PromF3,96_PromF5_a,99_PromF7,65_TxEnh1
chr16	31444200	31444600	62_EnhA15_a,31_Acet3
chr16	31451200	31455400	65_TxEnh1,37_EnhWk2,45_EnhA1,33_Acet7_a,45_EnhA1,34_Acet7_b,33_Acet7_a,45_EnhA1,93_PromF2,73_TxEnh7,34_Acet7_b,58_EnhA11_d,67_TxEnh2_b
chr16	31455800	31461400	99_PromF7,66_TxEnh2_a,67_TxEnh2_b,99_PromF7,98_PromF6,94_PromF3,95_PromF4,100_TSS1,94_PromF3,98_PromF6,99_PromF7,66_TxEnh2_a
chr16	31461800	31463000	74_TxEnh8,69_TxEnh4_a
chr16	31465600	31467000	69_TxEnh4_a,68_TxEnh3
chr16	31467200	31469200	68_TxEnh3,67_TxEnh2_b,58_EnhA11_d,40_EnhWk5_b
chr16	31470200	31481400	31_Acet3,32_Acet6,33_Acet7_a,92_BivProm4,97_PromF5_b,88_BivProm1,96_PromF5_a,88_BivProm1,97_PromF5_b,89_BivProm2,92_BivProm4,37_EnhWk2,71_TxEnh5,91_BivProm3_b,88_BivProm1,96_PromF5_a,100_TSS1,96_PromF5_a,88_BivProm1,99_PromF7,92_BivProm4,61_EnhA14,63_EnhA15_b,71_TxEnh5,64_EnhA19,62_EnhA15_a,60_EnhA11_f,91_BivProm3_b
chr16	31483600	31485400	31_Acet3,62_EnhA15_a,61_EnhA14,91_BivProm3_b,61_EnhA14,64_EnhA19
chr16	31486200	31489400	91_BivProm3_b,99_PromF7,88_BivProm1,96_PromF5_a,88_BivProm1,89_BivProm2,91_BivProm3_b,71_TxEnh5
chr16	31489600	31490000	71_TxEnh5,74_TxEnh8
chr16	31490400	31490800	69_TxEnh4_a
chr16	31501200	31503800	63_EnhA15_b,61_EnhA14,65_TxEnh1,61_EnhA14,65_TxEnh1
chr16	31505000	31505200	74_TxEnh8
chr16	31505400	31505600	72_TxEnh6
chr16	31506000	31511000	72_TxEnh6,66_TxEnh2_a,99_PromF7,98_PromF6,94_PromF3,95_PromF4,94_PromF3,98_PromF6,53_EnhA8_b,66_TxEnh2_a,39_EnhWk5_a,40_EnhWk5_b
chr16	31511200	31511400	39_EnhWk5_a
chr16	31512400	31512600	30_Acet2
chr16	31513200	31514000	35_Acet8,36_EnhWk1,31_Acet3
chr16	31514400	31514800	31_Acet3
chr16	31515000	31515400	31_Acet3
chr16	31515800	31516200	30_Acet2
chr16	31518600	31518800	31_Acet3
chr16	31519200	31519600	31_Acet3
chr16	31520800	31521400	31_Acet3
chr16	31524200	31524400	31_Acet3
chr16	31525800	31526000	31_Acet3
chr16	31526400	31526800	31_Acet3
chr16	31528800	31530200	89_BivProm2,92_BivProm4,89_BivProm2
chr16	31532600	31533000	31_Acet3
chr16	31533400	31534000	30_Acet2
chr16	31535600	31535800	91_BivProm3_b
chr16	31536000	31536400	91_BivProm3_b
chr16	31537200	31538000	89_BivProm2,88_BivProm1,89_BivProm2
chr16	31546200	31546600	31_Acet3
chr16	31547000	31547800	30_Acet2,31_Acet3,30_Acet2
chr16	31550000	31550200	31_Acet3
chr16	31550800	31551000	31_Acet3
chr16	31551600	31551800	30_Acet2
chr16	31553000	31553400	30_Acet2
chr16	31554400	31554800	30_Acet2
chr16	31555800	31556000	30_Acet2
chr16	31557800	31558000	30_Acet2
chr16	31561400	31561800	40_EnhWk5_b
chr16	31563000	31564000	30_Acet2,31_Acet3
chr16	31564600	31565000	30_Acet2
chr16	31565600	31566000	31_Acet3
chr16	31568800	31569800	89_BivProm2,91_BivProm3_b
chr16	31664000	31665800	35_Acet8,30_Acet2
chr16	31677600	31679600	30_Acet2,40_EnhWk5_b,30_Acet2,40_EnhWk5_b,30_Acet2
chr16	31679800	31680000	40_EnhWk5_b
chr16	31681600	31682000	30_Acet2
chr16	31693200	31693800	40_EnhWk5_b,39_EnhWk5_a
chr16	31694000	31697400	39_EnhWk5_a,40_EnhWk5_b,39_EnhWk5_a,41_EnhWk6,39_EnhWk5_a,41_EnhWk6,39_EnhWk5_a,64_EnhA19
chr16	31700000	31703600	91_BivProm3_b,97_PromF5_b,96_PromF5_a,98_PromF6,53_EnhA8_b,41_EnhWk6,72_TxEnh6,37_EnhWk2,74_TxEnh8,69_TxEnh4_a
chr16	31704200	31704400	69_TxEnh4_a
chr16	31707600	31709400	72_TxEnh6,74_TxEnh8
chr16	31709800	31710000	74_TxEnh8
chr16	31710400	31716600	35_Acet8,61_EnhA14,63_EnhA15_b,61_EnhA14,39_EnhWk5_a,99_PromF7,100_TSS1,95_PromF4,94_PromF3,98_PromF6,99_PromF7,53_EnhA8_b,72_TxEnh6
chr16	31853600	31854000	30_Acet2,31_Acet3
chr16	31854400	31854600	31_Acet3
chr16	31855400	31855600	30_Acet2
chr16	31856200	31856600	30_Acet2
chr16	31859400	31860200	39_EnhWk5_a,66_TxEnh2_a,39_EnhWk5_a,31_Acet3
chr16	31860600	31863000	40_EnhWk5_b,39_EnhWk5_a,41_EnhWk6,39_EnhWk5_a,40_EnhWk5_b,30_Acet2
chr16	31864000	31864200	30_Acet2
chr16	31864400	31864800	30_Acet2
chr16	31865000	31865800	40_EnhWk5_b,39_EnhWk5_a,40_EnhWk5_b
chr16	31866400	31866800	31_Acet3
chr16	31867200	31867400	31_Acet3
chr16	31868200	31878200	60_EnhA11_f,67_TxEnh2_b,54_EnhA9,52_EnhA8_a,47_EnhA3_b,54_EnhA9,52_EnhA8_a,67_TxEnh2_b,58_EnhA11_d,57_EnhA11_c,67_TxEnh2_b,52_EnhA8_a,54_EnhA9,100_TSS1,95_PromF4,94_PromF3,98_PromF6,99_PromF7,52_EnhA8_a,47_EnhA3_b,54_EnhA9,47_EnhA3_b,54_EnhA9
chr16	31878800	31879000	68_TxEnh3
chr16	31879200	31879800	68_TxEnh3,67_TxEnh2_b
chr16	31880200	31880600	47_EnhA3_b
chr16	31881000	31881200	68_TxEnh3
chr16	31881400	31881600	68_TxEnh3
chr16	31881800	31883000	72_TxEnh6
chr16	31883800	31884000	72_TxEnh6
chr16	31951400	31952000	40_EnhWk5_b,39_EnhWk5_a
chr16	31956200	31956600	31_Acet3
chr16	31962400	31962800	31_Acet3
chr16	31963000	31963200	30_Acet2
chr16	31969400	31969600	31_Acet3
chr16	31971400	31971600	31_Acet3
chr16	31973600	31974000	31_Acet3
chr16	31975200	31975400	31_Acet3
chr16	31979000	31979200	31_Acet3
chr16	31982400	31982600	31_Acet3
chr16	31983800	31984200	31_Acet3
chr16	31986400	31986800	31_Acet3
chr16	31987000	31987400	31_Acet3
chr16	31988200	31988400	31_Acet3
chr16	31991000	31991400	31_Acet3
chr16	31994400	31995000	31_Acet3
chr16	31996400	31996600	31_Acet3
chr16	31996800	31997000	31_Acet3
chr16	31998400	31998800	31_Acet3
chr16	31999200	31999400	40_EnhWk5_b
chr16	32007400	32007600	31_Acet3
chr16	32020000	32020200	31_Acet3
chr16	32022200	32022400	31_Acet3
chr16	32023400	32023600	31_Acet3
chr16	32025000	32025200	31_Acet3
chr16	32025800	32026000	31_Acet3
chr16	32028200	32028600	31_Acet3
chr16	32035000	32035200	31_Acet3
chr16	32066000	32066600	31_Acet3,30_Acet2
chr16	32075600	32076000	31_Acet3
chr16	32083200	32083400	31_Acet3
chr16	32083800	32084400	31_Acet3,30_Acet2,31_Acet3
chr16	32084600	32086000	31_Acet3,91_BivProm3_b,92_BivProm4,89_BivProm2,92_BivProm4
chr16	32104600	32104800	31_Acet3
chr16	32115400	32117200	92_BivProm4,89_BivProm2,88_BivProm1,92_BivProm4,35_Acet8,31_Acet3
chr16	32130200	32130400	30_Acet2
chr16	32172000	32172200	31_Acet3
chr16	32180400	32180600	31_Acet3
chr16	32187600	32188000	35_Acet8
chr16	32188800	32189000	35_Acet8
chr16	32202400	32202600	31_Acet3
chr16	32202800	32203000	31_Acet3
chr16	32209800	32210000	31_Acet3
chr16	32254600	32254800	31_Acet3
chr16	32261800	32262000	31_Acet3
chr16	32264800	32265000	31_Acet3
chr16	32418200	32418400	31_Acet3
chr16	32619800	32620000	36_EnhWk1
chr16	32632400	32632600	31_Acet3
chr16	32650800	32651000	31_Acet3
chr16	32688000	32688200	31_Acet3
chr16	32811200	32811600	31_Acet3,30_Acet2
chr16	32820400	32820600	31_Acet3
chr16	32846000	32846200	31_Acet3
chr16	32846800	32847000	31_Acet3
chr16	32866600	32866800	31_Acet3
chr16	32868400	32868600	31_Acet3
chr16	32879000	32879200	31_Acet3
chr16	32897800	32898000	31_Acet3
chr16	32901400	32901800	31_Acet3
chr16	32905200	32905400	31_Acet3
chr16	32920600	32920800	31_Acet3
chr16	32922800	32923000	31_Acet3
chr16	32933400	32933600	31_Acet3
chr16	32934200	32934400	31_Acet3
chr16	32940400	32940800	31_Acet3
chr16	32947200	32947400	31_Acet3
chr16	32955000	32955200	31_Acet3
chr16	32964000	32964200	31_Acet3
chr16	32981800	32982000	31_Acet3
chr16	33007400	33007600	31_Acet3
chr16	33027400	33027600	31_Acet3
chr16	33027800	33028000	31_Acet3
chr16	33060000	33060400	31_Acet3
chr16	33511000	33511200	31_Acet3
chr16	33610200	33610600	31_Acet3
chr16	33611000	33611200	31_Acet3
chr16	33623400	33623600	36_EnhWk1
chr16	33624200	33624800	36_EnhWk1
chr16	33632800	33633000	31_Acet3
chr16	33634200	33634600	36_EnhWk1,35_Acet8
chr16	33634800	33635000	36_EnhWk1
chr16	33636000	33636200	31_Acet3
chr16	33639400	33639600	31_Acet3
chr16	33640000	33640200	36_EnhWk1
chr16	33643400	33643600	31_Acet3
chr16	33644200	33644400	31_Acet3
chr16	33644600	33645000	40_EnhWk5_b
chr16	33662000	33662200	31_Acet3
chr16	33666400	33666600	31_Acet3
chr16	33670200	33670400	31_Acet3
chr16	33686000	33686200	31_Acet3
chr16	33687400	33687600	31_Acet3
chr16	33688000	33688200	31_Acet3
chr16	33706400	33707000	35_Acet8
chr16	33711200	33711400	31_Acet3
chr16	33727000	33727200	31_Acet3
chr16	33844600	33844800	31_Acet3
chr16	33851800	33852000	31_Acet3
chr16	33858800	33859000	31_Acet3
chr16	33928200	33928400	31_Acet3
chr16	33940600	33940800	31_Acet3
chr16	33962400	33962600	31_Acet3
chr16	33988600	33988800	31_Acet3
chr16	33992000	33992200	31_Acet3
chr16	34582200	34582400	97_PromF5_b
chr16	34583400	34583600	97_PromF5_b
chr16	34586800	34587000	97_PromF5_b
chr16	34588000	34588200	97_PromF5_b
chr16	35319400	35320200	51_EnhA6_d,49_EnhA6_b
chr16	35595200	35595800	36_EnhWk1
chr16	35598400	35598600	36_EnhWk1
chr16	46386200	46386600	54_EnhA9
chr16	46387800	46388000	97_PromF5_b
chr16	46389400	46389600	41_EnhWk6
chr16	46390200	46390800	97_PromF5_b,54_EnhA9
chr16	46394400	46395000	97_PromF5_b
chr16	46398800	46399200	54_EnhA9,97_PromF5_b
chr16	46400600	46401000	97_PromF5_b
chr16	46533200	46533400	40_EnhWk5_b
chr16	46547000	46547200	30_Acet2
chr16	46551000	46552200	31_Acet3
chr16	46553200	46553600	31_Acet3
chr16	46554400	46555200	42_EnhWk7_a,92_BivProm4,30_Acet2,31_Acet3
chr16	46556200	46556600	30_Acet2,31_Acet3
chr16	46557000	46557400	31_Acet3
chr16	46559000	46559200	30_Acet2
chr16	46561200	46561600	31_Acet3
chr16	46565200	46565600	31_Acet3
chr16	46568400	46568600	31_Acet3
chr16	46572000	46572200	30_Acet2
chr16	46572400	46574400	40_EnhWk5_b,58_EnhA11_d,91_BivProm3_b,35_Acet8
chr16	46581200	46583200	68_TxEnh3
chr16	46604000	46604200	74_TxEnh8
chr16	46611000	46611200	74_TxEnh8
chr16	46612000	46612800	43_EnhWk7_b,46_EnhA3_a,43_EnhWk7_b
chr16	46613000	46613200	74_TxEnh8
chr16	46613400	46613600	74_TxEnh8
chr16	46616000	46617000	74_TxEnh8
chr16	46617600	46617800	74_TxEnh8
chr16	46618800	46619200	42_EnhWk7_a
chr16	46619600	46623000	40_EnhWk5_b,58_EnhA11_d,99_PromF7,98_PromF6,100_TSS1,98_PromF6,67_TxEnh2_b,57_EnhA11_c,40_EnhWk5_b
chr16	46623800	46624200	60_EnhA11_f,65_TxEnh1
chr16	46625000	46625200	31_Acet3
chr16	46626600	46626800	31_Acet3
chr16	46627000	46630600	40_EnhWk5_b,60_EnhA11_f,40_EnhWk5_b,31_Acet3,60_EnhA11_f,73_TxEnh7,57_EnhA11_c,73_TxEnh7,57_EnhA11_c,60_EnhA11_f
chr16	46631000	46634000	60_EnhA11_f,31_Acet3,40_EnhWk5_b,65_TxEnh1,64_EnhA19,91_BivProm3_b,64_EnhA19,91_BivProm3_b,60_EnhA11_f
chr16	46634400	46637400	40_EnhWk5_b,60_EnhA11_f,57_EnhA11_c,60_EnhA11_f,40_EnhWk5_b,31_Acet3,60_EnhA11_f,40_EnhWk5_b
chr16	46638000	46640200	40_EnhWk5_b,35_Acet8,64_EnhA19,32_Acet6,35_Acet8
chr16	46642800	46643200	31_Acet3
chr16	46647000	46647400	40_EnhWk5_b
chr16	46647600	46651000	31_Acet3,40_EnhWk5_b,60_EnhA11_f,74_TxEnh8,33_Acet7_a,32_Acet6,35_Acet8
chr16	46656400	46656800	55_EnhA11_a,59_EnhA11_e
chr16	46657200	46658800	68_TxEnh3,56_EnhA11_b,47_EnhA3_b
chr16	46659400	46660600	47_EnhA3_b,68_TxEnh3
chr16	46661400	46663000	68_TxEnh3,69_TxEnh4_a
chr16	46679600	46679800	68_TxEnh3
chr16	46680000	46680200	68_TxEnh3
chr16	46680400	46680800	68_TxEnh3
chr16	46681000	46681600	68_TxEnh3
chr16	46682400	46683000	68_TxEnh3,60_EnhA11_f
chr16	46683600	46692800	66_TxEnh2_a,67_TxEnh2_b,66_TxEnh2_a,60_EnhA11_f,58_EnhA11_d,67_TxEnh2_b,58_EnhA11_d,67_TxEnh2_b,58_EnhA11_d,67_TxEnh2_b,99_PromF7,98_PromF6,94_PromF3,95_PromF4,100_TSS1,94_PromF3,98_PromF6,99_PromF7,58_EnhA11_d,42_EnhWk7_a
chr16	46693000	46693800	74_TxEnh8
chr16	46704000	46704200	31_Acet3
chr16	46704600	46705400	36_EnhWk1,35_Acet8
chr16	46708000	46708200	31_Acet3
chr16	46709000	46714800	59_EnhA11_e,55_EnhA11_a,59_EnhA11_e,55_EnhA11_a,56_EnhA11_b,57_EnhA11_c,58_EnhA11_d,59_EnhA11_e,55_EnhA11_a,46_EnhA3_a,56_EnhA11_b,58_EnhA11_d,55_EnhA11_a,58_EnhA11_d,59_EnhA11_e,64_EnhA19
chr16	46715000	46715200	36_EnhWk1
chr16	46715800	46716600	37_EnhWk2,40_EnhWk5_b
chr16	46718800	46719000	40_EnhWk5_b
chr16	46723600	46723800	31_Acet3
chr16	46726400	46726600	40_EnhWk5_b
chr16	46726800	46727400	40_EnhWk5_b,59_EnhA11_e,71_TxEnh5
chr16	46729800	46730200	31_Acet3
chr16	46734200	46734400	31_Acet3
chr16	46737000	46737400	35_Acet8
chr16	46739800	46740400	40_EnhWk5_b
chr16	46741000	46751600	40_EnhWk5_b,42_EnhWk7_a,40_EnhWk5_b,60_EnhA11_f,56_EnhA11_b,47_EnhA3_b,54_EnhA9,47_EnhA3_b,56_EnhA11_b,57_EnhA11_c,59_EnhA11_e,60_EnhA11_f,57_EnhA11_c,55_EnhA11_a,35_Acet8,64_EnhA19,35_Acet8,64_EnhA19,58_EnhA11_d,42_EnhWk7_a,35_Acet8
chr16	46753400	46753800	40_EnhWk5_b
chr16	46754400	46755800	42_EnhWk7_a,59_EnhA11_e
chr16	46756600	46758200	64_EnhA19
chr16	46758400	46758600	64_EnhA19
chr16	46761600	46763600	36_EnhWk1,64_EnhA19,36_EnhWk1,32_Acet6,64_EnhA19,37_EnhWk2
chr16	46764400	46765800	40_EnhWk5_b,58_EnhA11_d,42_EnhWk7_a,40_EnhWk5_b
chr16	46766200	46767400	42_EnhWk7_a,31_Acet3
chr16	46768400	46768600	31_Acet3
chr16	46769000	46770000	35_Acet8,40_EnhWk5_b
chr16	46770400	46770600	31_Acet3
chr16	46770800	46773800	40_EnhWk5_b,42_EnhWk7_a,40_EnhWk5_b
chr16	46774000	46776200	40_EnhWk5_b,42_EnhWk7_a,58_EnhA11_d,40_EnhWk5_b
chr16	46777600	46777800	31_Acet3
chr16	46779600	46779800	31_Acet3
chr16	46780200	46780600	31_Acet3
chr16	46782000	46783000	31_Acet3,40_EnhWk5_b
chr16	46783400	46785600	35_Acet8,40_EnhWk5_b,35_Acet8,42_EnhWk7_a,35_Acet8
chr16	46787000	46792600	59_EnhA11_e,55_EnhA11_a,59_EnhA11_e,55_EnhA11_a,46_EnhA3_a,98_PromF6,92_BivProm4,100_TSS1,96_PromF5_a,98_PromF6,99_PromF7,58_EnhA11_d,42_EnhWk7_a,40_EnhWk5_b
chr16	46792800	46793000	31_Acet3
chr16	46802600	46803000	72_TxEnh6
chr16	46803200	46803600	39_EnhWk5_a
chr16	46808600	46812000	42_EnhWk7_a,43_EnhWk7_b,58_EnhA11_d,46_EnhA3_a,99_PromF7,66_TxEnh2_a,65_TxEnh1,42_EnhWk7_a
chr16	46812400	46814200	42_EnhWk7_a,43_EnhWk7_b,42_EnhWk7_a
chr16	46815400	46815800	39_EnhWk5_a
chr16	46816200	46816600	42_EnhWk7_a,39_EnhWk5_a
chr16	46818000	46818600	65_TxEnh1,40_EnhWk5_b
chr16	46821200	46823200	50_EnhA6_c,58_EnhA11_d,50_EnhA6_c
chr16	46824600	46825000	39_EnhWk5_a
chr16	46825200	46838000	58_EnhA11_d,42_EnhWk7_a,39_EnhWk5_a,65_TxEnh1,66_TxEnh2_a,65_TxEnh1,42_EnhWk7_a,66_TxEnh2_a,58_EnhA11_d,66_TxEnh2_a,58_EnhA11_d,66_TxEnh2_a,99_PromF7,98_PromF6,96_PromF5_a,94_PromF3,95_PromF4,100_TSS1,95_PromF4,98_PromF6,99_PromF7,43_EnhWk7_b,42_EnhWk7_a,40_EnhWk5_b,58_EnhA11_d,55_EnhA11_a,59_EnhA11_e,40_EnhWk5_b
chr16	46838600	46841600	63_EnhA15_b
chr16	46843400	46843600	31_Acet3
chr16	46843800	46844800	91_BivProm3_b,89_BivProm2,91_BivProm3_b
chr16	46845200	46845400	31_Acet3
chr16	46846000	46846200	30_Acet2
chr16	46849000	46849400	62_EnhA15_a,44_EnhWk8
chr16	46849600	46849800	40_EnhWk5_b
chr16	46850000	46852400	62_EnhA15_a,42_EnhWk7_a,43_EnhWk7_b,42_EnhWk7_a
chr16	46853200	46854600	35_Acet8,42_EnhWk7_a,50_EnhA6_c,45_EnhA1,50_EnhA6_c
chr16	46855200	46856400	62_EnhA15_a,63_EnhA15_b,38_EnhWk4,65_TxEnh1,59_EnhA11_e
chr16	46856800	46861200	51_EnhA6_d,48_EnhA6_a,50_EnhA6_c,45_EnhA1,48_EnhA6_a,50_EnhA6_c,35_Acet8,59_EnhA11_e,55_EnhA11_a,34_Acet7_b,43_EnhWk7_b,42_EnhWk7_a
chr16	46862000	46862200	42_EnhWk7_a
chr16	46862400	46862600	31_Acet3
chr16	46863000	46866000	61_EnhA14,43_EnhWk7_b,46_EnhA3_a,43_EnhWk7_b,59_EnhA11_e,62_EnhA15_a
chr16	46866200	46872200	59_EnhA11_e,40_EnhWk5_b,62_EnhA15_a,40_EnhWk5_b,59_EnhA11_e,62_EnhA15_a,61_EnhA14,59_EnhA11_e,62_EnhA15_a,31_Acet3,35_Acet8,62_EnhA15_a,35_Acet8,40_EnhWk5_b,59_EnhA11_e,35_Acet8
chr16	46872600	46873000	35_Acet8
chr16	46873200	46873600	59_EnhA11_e,40_EnhWk5_b
chr16	46874200	46888800	35_Acet8,63_EnhA15_b,61_EnhA14,58_EnhA11_d,55_EnhA11_a,56_EnhA11_b,60_EnhA11_f,58_EnhA11_d,61_EnhA14,63_EnhA15_b,61_EnhA14,63_EnhA15_b,42_EnhWk7_a,50_EnhA6_c,45_EnhA1,43_EnhWk7_b,45_EnhA1,97_PromF5_b,98_PromF6,96_PromF5_a,100_TSS1,96_PromF5_a,97_PromF5_b,45_EnhA1,50_EnhA6_c
chr16	46889000	46891000	50_EnhA6_c,43_EnhWk7_b,45_EnhA1,43_EnhWk7_b,45_EnhA1,43_EnhWk7_b,42_EnhWk7_a
chr16	46891800	46892000	42_EnhWk7_a
chr16	46893000	46897400	63_EnhA15_b,50_EnhA6_c,45_EnhA1,50_EnhA6_c,61_EnhA14,33_Acet7_a,50_EnhA6_c,45_EnhA1,50_EnhA6_c
chr16	46897600	46898800	74_TxEnh8,71_TxEnh5
chr16	46899000	46902600	59_EnhA11_e,46_EnhA3_a,70_TxEnh4_b,50_EnhA6_c,70_TxEnh4_b,74_TxEnh8
chr16	46903400	46904200	74_TxEnh8
chr16	46904600	46904800	74_TxEnh8
chr16	46905200	46905400	50_EnhA6_c
chr16	46905800	46913600	74_TxEnh8,43_EnhWk7_b,50_EnhA6_c,70_TxEnh4_b,50_EnhA6_c,45_EnhA1,43_EnhWk7_b,70_TxEnh4_b,50_EnhA6_c,43_EnhWk7_b,70_TxEnh4_b,43_EnhWk7_b
chr16	46913800	46923000	74_TxEnh8,43_EnhWk7_b,70_TxEnh4_b,43_EnhWk7_b,74_TxEnh8,43_EnhWk7_b,42_EnhWk7_a,43_EnhWk7_b,70_TxEnh4_b,43_EnhWk7_b,74_TxEnh8,69_TxEnh4_a,74_TxEnh8
chr16	46923600	46925000	70_TxEnh4_b,69_TxEnh4_a,74_TxEnh8,69_TxEnh4_a,74_TxEnh8
chr16	46926600	46928200	70_TxEnh4_b,74_TxEnh8
chr16	46928600	46930600	74_TxEnh8,70_TxEnh4_b,73_TxEnh7,50_EnhA6_c,71_TxEnh5
chr16	46932000	46933600	42_EnhWk7_a,57_EnhA11_c,67_TxEnh2_b,42_EnhWk7_a
chr16	46934000	46934200	31_Acet3
chr16	46934600	46934800	31_Acet3
chr16	46935600	46936200	31_Acet3
chr16	46936400	46936600	31_Acet3
chr16	46937200	46937400	31_Acet3
chr16	46937600	46938000	40_EnhWk5_b
chr16	46938400	46938800	40_EnhWk5_b
chr16	46942800	46943800	40_EnhWk5_b,39_EnhWk5_a,40_EnhWk5_b
chr16	46944400	46944600	31_Acet3
chr16	46944800	46945200	63_EnhA15_b
chr16	46947400	46950800	40_EnhWk5_b,42_EnhWk7_a,40_EnhWk5_b,42_EnhWk7_a,62_EnhA15_a,63_EnhA15_b,42_EnhWk7_a,65_TxEnh1,63_EnhA15_b
chr16	46959600	46960000	69_TxEnh4_a
chr16	46960200	46960400	69_TxEnh4_a
chr16	46960800	46961800	68_TxEnh3,47_EnhA3_b
chr16	46962800	46963000	72_TxEnh6
chr16	46963600	46963800	69_TxEnh4_a
chr16	46968800	46969000	69_TxEnh4_a
chr16	46969400	46970200	72_TxEnh6
chr16	46970400	46970600	72_TxEnh6
chr16	46971000	46977400	72_TxEnh6,99_PromF7,98_PromF6,94_PromF3,95_PromF4,94_PromF3,98_PromF6,53_EnhA8_b,39_EnhWk5_a,40_EnhWk5_b,39_EnhWk5_a,42_EnhWk7_a,65_TxEnh1,66_TxEnh2_a,61_EnhA14,65_TxEnh1,63_EnhA15_b
chr16	46979400	46980200	38_EnhWk4
chr16	46980600	46981800	40_EnhWk5_b,59_EnhA11_e,40_EnhWk5_b
chr16	46982000	46983000	40_EnhWk5_b
chr16	46984800	46985200	31_Acet3
chr16	46986000	46987800	31_Acet3,38_EnhWk4,63_EnhA15_b,38_EnhWk4
chr16	46988800	46989200	31_Acet3
chr16	46989600	46990000	31_Acet3
chr16	46990800	46991000	31_Acet3
chr16	46994400	46996000	31_Acet3,36_EnhWk1,31_Acet3
chr16	46996400	46996800	40_EnhWk5_b
chr16	46997000	46997800	40_EnhWk5_b,59_EnhA11_e,31_Acet3
chr16	47001200	47002200	38_EnhWk4,31_Acet3
chr16	47003600	47004200	31_Acet3
chr16	47004400	47004600	30_Acet2
chr16	47005400	47005600	31_Acet3
chr16	47006800	47007400	31_Acet3
chr16	47008000	47009000	36_EnhWk1,32_Acet6,36_EnhWk1
chr16	47009800	47010200	31_Acet3
chr16	47012400	47012600	30_Acet2
chr16	47012800	47013000	31_Acet3
chr16	47013600	47013800	40_EnhWk5_b
chr16	47014000	47020600	60_EnhA11_f,40_EnhWk5_b,60_EnhA11_f,57_EnhA11_c,56_EnhA11_b,47_EnhA3_b,56_EnhA11_b,57_EnhA11_c,67_TxEnh2_b,57_EnhA11_c,56_EnhA11_b,57_EnhA11_c,60_EnhA11_f,40_EnhWk5_b,31_Acet3
chr16	47021200	47021600	31_Acet3
chr16	47023000	47024200	31_Acet3,42_EnhWk7_a
chr16	47024400	47024600	31_Acet3
chr16	47025000	47025600	31_Acet3
chr16	47027000	47027200	40_EnhWk5_b
chr16	47027400	47027600	31_Acet3
chr16	47028000	47030200	31_Acet3,51_EnhA6_d,38_EnhWk4,51_EnhA6_d,49_EnhA6_b,51_EnhA6_d,62_EnhA15_a,40_EnhWk5_b
chr16	47031600	47031800	31_Acet3
chr16	47033200	47034600	44_EnhWk8,40_EnhWk5_b,31_Acet3
chr16	47034800	47035600	40_EnhWk5_b,42_EnhWk7_a
chr16	47037200	47038800	88_BivProm1,96_PromF5_a,100_TSS1,96_PromF5_a,99_PromF7,40_EnhWk5_b
chr16	47039400	47040400	40_EnhWk5_b,42_EnhWk7_a
chr16	47040800	47041000	31_Acet3
chr16	47041200	47041800	31_Acet3
chr16	47042200	47042400	31_Acet3
chr16	47042600	47043800	42_EnhWk7_a,49_EnhA6_b,51_EnhA6_d
chr16	47044800	47048400	40_EnhWk5_b,58_EnhA11_d,40_EnhWk5_b,42_EnhWk7_a,50_EnhA6_c,48_EnhA6_a,42_EnhWk7_a,50_EnhA6_c,42_EnhWk7_a,49_EnhA6_b,42_EnhWk7_a
chr16	47050600	47050800	31_Acet3
chr16	47052000	47052800	31_Acet3
chr16	47053400	47053600	31_Acet3
chr16	47053800	47054200	31_Acet3
chr16	47054800	47055000	30_Acet2
chr16	47056200	47056600	31_Acet3
chr16	47057000	47057800	62_EnhA15_a
chr16	47058200	47059600	62_EnhA15_a,36_EnhWk1,62_EnhA15_a
chr16	47059800	47060400	31_Acet3,62_EnhA15_a
chr16	47061800	47062000	30_Acet2
chr16	47065000	47065400	31_Acet3
chr16	47066800	47067600	31_Acet3,62_EnhA15_a,31_Acet3
chr16	47068400	47068600	31_Acet3
chr16	47069000	47070600	40_EnhWk5_b,58_EnhA11_d,59_EnhA11_e,49_EnhA6_b,51_EnhA6_d
chr16	47071000	47071400	31_Acet3
chr16	47073200	47074800	62_EnhA15_a,36_EnhWk1,62_EnhA15_a,31_Acet3,62_EnhA15_a
chr16	47075000	47075200	62_EnhA15_a
chr16	47076400	47077000	62_EnhA15_a
chr16	47077200	47077600	31_Acet3
chr16	47077800	47078000	62_EnhA15_a
chr16	47079200	47080800	35_Acet8,44_EnhWk8
chr16	47084600	47085800	40_EnhWk5_b,59_EnhA11_e,55_EnhA11_a,59_EnhA11_e,40_EnhWk5_b
chr16	47087200	47087800	59_EnhA11_e
chr16	47106000	47106800	59_EnhA11_e
chr16	47109400	47109800	59_EnhA11_e
chr16	47113200	47115400	51_EnhA6_d,49_EnhA6_b,58_EnhA11_d,59_EnhA11_e,40_EnhWk5_b
chr16	47118200	47118400	71_TxEnh5
chr16	47119200	47119400	31_Acet3
chr16	47123600	47123800	31_Acet3
chr16	47124800	47125400	40_EnhWk5_b
chr16	47126400	47126600	71_TxEnh5
chr16	47129400	47130400	40_EnhWk5_b,64_EnhA19,40_EnhWk5_b
chr16	47130600	47131000	38_EnhWk4
chr16	47131200	47132800	36_EnhWk1,51_EnhA6_d
chr16	47134400	47145000	36_EnhWk1,62_EnhA15_a,36_EnhWk1,65_TxEnh1,59_EnhA11_e,58_EnhA11_d,34_Acet7_b,59_EnhA11_e,40_EnhWk5_b,32_Acet6,65_TxEnh1,59_EnhA11_e,58_EnhA11_d,65_TxEnh1,32_Acet6,36_EnhWk1,32_Acet6,65_TxEnh1,99_PromF7,97_PromF5_b,98_PromF6,96_PromF5_a,100_TSS1,96_PromF5_a,88_BivProm1,89_BivProm2
chr16	47146600	47147400	31_Acet3,62_EnhA15_a
chr16	47149000	47149400	31_Acet3
chr16	47167000	47167200	44_EnhWk8
chr16	47168400	47168600	31_Acet3
chr16	47170600	47171000	31_Acet3
chr16	47178000	47178400	38_EnhWk4
chr16	47197400	47197600	65_TxEnh1
chr16	47201200	47201400	31_Acet3
chr16	47205400	47205600	51_EnhA6_d
chr16	47247400	47249200	50_EnhA6_c,51_EnhA6_d,50_EnhA6_c,51_EnhA6_d,38_EnhWk4,65_TxEnh1,38_EnhWk4
chr16	47249400	47249800	38_EnhWk4
chr16	47250000	47250600	38_EnhWk4
chr16	47252000	47252200	38_EnhWk4
chr16	47276400	47277000	36_EnhWk1
chr16	47281000	47282000	38_EnhWk4
chr16	47310600	47311000	74_TxEnh8
chr16	47311200	47312600	43_EnhWk7_b,42_EnhWk7_a,50_EnhA6_c,42_EnhWk7_a
chr16	47315400	47315600	51_EnhA6_d
chr16	47315800	47319000	50_EnhA6_c,51_EnhA6_d,48_EnhA6_a,51_EnhA6_d,40_EnhWk5_b,51_EnhA6_d,50_EnhA6_c,42_EnhWk7_a,40_EnhWk5_b
chr16	47320600	47321400	65_TxEnh1,40_EnhWk5_b
chr16	47330000	47331000	40_EnhWk5_b
chr16	47359200	47360200	65_TxEnh1,38_EnhWk4
chr16	47366600	47366800	44_EnhWk8
chr16	47371800	47372000	50_EnhA6_c
chr16	47377000	47377200	35_Acet8
chr16	47380800	47381400	51_EnhA6_d,36_EnhWk1
chr16	47387000	47387400	65_TxEnh1
chr16	47391200	47393200	40_EnhWk5_b,58_EnhA11_d,67_TxEnh2_b,58_EnhA11_d,39_EnhWk5_a
chr16	47396600	47396800	74_TxEnh8
chr16	47398600	47399000	65_TxEnh1
chr16	47413200	47413400	65_TxEnh1
chr16	47432400	47432600	65_TxEnh1
chr16	47432800	47433000	40_EnhWk5_b
chr16	47434200	47434600	40_EnhWk5_b,65_TxEnh1
chr16	47445800	47446000	74_TxEnh8
chr16	47448800	47449000	74_TxEnh8
chr16	47450000	47450200	69_TxEnh4_a
chr16	47457800	47458800	74_TxEnh8
chr16	47459000	47464400	65_TxEnh1,66_TxEnh2_a,99_PromF7,98_PromF6,94_PromF3,95_PromF4,94_PromF3,98_PromF6,99_PromF7,66_TxEnh2_a,45_EnhA1
chr16	47465000	47466800	66_TxEnh2_a,65_TxEnh1
chr16	47467000	47467400	65_TxEnh1
chr16	47467600	47468000	66_TxEnh2_a,65_TxEnh1
chr16	47472800	47473800	42_EnhWk7_a
chr16	47475600	47475800	65_TxEnh1
chr16	47476800	47477000	74_TxEnh8
chr16	47478000	47478200	65_TxEnh1
chr16	47478800	47479400	65_TxEnh1
chr16	47480000	47482600	42_EnhWk7_a,43_EnhWk7_b,42_EnhWk7_a
chr16	47484000	47484800	65_TxEnh1,58_EnhA11_d
chr16	47491800	47496800	43_EnhWk7_b,46_EnhA3_a,54_EnhA9,47_EnhA3_b,54_EnhA9,47_EnhA3_b,46_EnhA3_a,43_EnhWk7_b,42_EnhWk7_a,43_EnhWk7_b,42_EnhWk7_a
chr16	47507400	47508400	60_EnhA11_f,68_TxEnh3,60_EnhA11_f
chr16	47519200	47519600	74_TxEnh8
chr16	47523000	47524400	58_EnhA11_d,43_EnhWk7_b,42_EnhWk7_a
chr16	47533600	47534200	74_TxEnh8
chr16	47563800	47569400	59_EnhA11_e,40_EnhWk5_b,59_EnhA11_e,55_EnhA11_a,46_EnhA3_a,47_EnhA3_b,56_EnhA11_b,55_EnhA11_a,58_EnhA11_d,66_TxEnh2_a,41_EnhWk6,66_TxEnh2_a,39_EnhWk5_a,40_EnhWk5_b
chr16	47570200	47571000	40_EnhWk5_b
chr16	47573600	47574000	55_EnhA11_a,58_EnhA11_d
chr16	47574200	47575000	66_TxEnh2_a,46_EnhA3_a,43_EnhWk7_b
chr16	47579000	47579400	40_EnhWk5_b
chr16	47599600	47599800	74_TxEnh8
chr16	47602600	47602800	58_EnhA11_d
chr16	47610800	47611600	68_TxEnh3
chr16	47612000	47612200	74_TxEnh8
chr16	47612400	47616200	68_TxEnh3,60_EnhA11_f,68_TxEnh3,60_EnhA11_f,68_TxEnh3,60_EnhA11_f
chr16	47618000	47619400	60_EnhA11_f,57_EnhA11_c,60_EnhA11_f,57_EnhA11_c,68_TxEnh3
chr16	47622200	47623200	42_EnhWk7_a,40_EnhWk5_b
chr16	47624000	47625400	60_EnhA11_f,57_EnhA11_c,60_EnhA11_f
chr16	47626800	47627600	60_EnhA11_f
chr16	47630600	47631400	60_EnhA11_f,68_TxEnh3,60_EnhA11_f
chr16	47642600	47643000	74_TxEnh8
chr16	47643400	47645200	68_TxEnh3,67_TxEnh2_b,68_TxEnh3,67_TxEnh2_b,55_EnhA11_a,67_TxEnh2_b,60_EnhA11_f
chr16	47664800	47665000	74_TxEnh8
chr16	47687800	47688200	74_TxEnh8
chr16	47699000	47699600	74_TxEnh8,68_TxEnh3
chr16	47710200	47711400	42_EnhWk7_a,40_EnhWk5_b,36_EnhWk1
chr16	47712000	47714800	36_EnhWk1,35_Acet8,32_Acet6,35_Acet8,32_Acet6,35_Acet8,31_Acet3
chr16	47715000	47718800	35_Acet8,36_EnhWk1,31_Acet3,30_Acet2,31_Acet3
chr16	47719000	47720800	31_Acet3
chr16	47721000	47722000	36_EnhWk1,62_EnhA15_a,36_EnhWk1
chr16	47722200	47723800	36_EnhWk1,31_Acet3,30_Acet2
chr16	47724800	47725400	31_Acet3,30_Acet2,35_Acet8
chr16	47725600	47726200	35_Acet8
chr16	47726600	47727400	31_Acet3
chr16	47727600	47735800	40_EnhWk5_b,42_EnhWk7_a,40_EnhWk5_b,51_EnhA6_d,49_EnhA6_b,36_EnhWk1,32_Acet6,49_EnhA6_b,51_EnhA6_d,32_Acet6,64_EnhA19,32_Acet6,35_Acet8,44_EnhWk8,36_EnhWk1,62_EnhA15_a
chr16	47736800	47737000	31_Acet3
chr16	47737800	47738000	31_Acet3
chr16	47742600	47742800	30_Acet2
chr16	47743200	47743400	49_EnhA6_b
chr16	47744600	47744800	30_Acet2
chr16	47746800	47747000	30_Acet2
chr16	47748200	47748400	30_Acet2
chr16	47748600	47748800	31_Acet3
chr16	47750600	47751000	30_Acet2,31_Acet3
chr16	47752600	47753000	30_Acet2,44_EnhWk8
chr16	47753600	47754200	36_EnhWk1,30_Acet2
chr16	47754800	47755200	36_EnhWk1
chr16	47755400	47755800	36_EnhWk1
chr16	47756400	47757000	31_Acet3,30_Acet2
chr16	47770800	47771200	36_EnhWk1
chr16	47774400	47774800	62_EnhA15_a,30_Acet2
chr16	47777200	47781600	36_EnhWk1,51_EnhA6_d,49_EnhA6_b,51_EnhA6_d,65_TxEnh1,58_EnhA11_d,53_EnhA8_b,96_PromF5_a,97_PromF5_b,58_EnhA11_d,40_EnhWk5_b,49_EnhA6_b,51_EnhA6_d
chr16	47781800	47782200	51_EnhA6_d
chr16	47783200	47783400	51_EnhA6_d
chr16	47783600	47784200	49_EnhA6_b,30_Acet2
chr16	47785000	47785400	51_EnhA6_d
chr16	47785800	47786400	51_EnhA6_d,36_EnhWk1
chr16	47786600	47787400	51_EnhA6_d,49_EnhA6_b
chr16	47799400	47799600	30_Acet2
chr16	47804400	47804600	30_Acet2
chr16	47805000	47805200	31_Acet3
chr16	47805800	47806000	30_Acet2
chr16	47806600	47806800	30_Acet2
chr16	47816000	47816200	30_Acet2
chr16	47817800	47818200	31_Acet3
chr16	47821200	47821600	30_Acet2
chr16	47823400	47823600	31_Acet3
chr16	47824800	47825000	30_Acet2
chr16	47825400	47826800	51_EnhA6_d,48_EnhA6_a,49_EnhA6_b
chr16	47840600	47840800	31_Acet3
chr16	47841000	47841200	31_Acet3
chr16	47842000	47842800	31_Acet3
chr16	47843000	47843200	44_EnhWk8
chr16	47843800	47844200	36_EnhWk1
chr16	47845000	47845400	51_EnhA6_d,49_EnhA6_b
chr16	47845600	47846000	51_EnhA6_d,49_EnhA6_b
chr16	47846400	47852600	51_EnhA6_d,44_EnhWk8,51_EnhA6_d,49_EnhA6_b,51_EnhA6_d,48_EnhA6_a,49_EnhA6_b,51_EnhA6_d,44_EnhWk8,51_EnhA6_d,49_EnhA6_b,48_EnhA6_a,49_EnhA6_b,51_EnhA6_d,31_Acet3
chr16	47853000	47853800	31_Acet3
chr16	47855400	47855600	31_Acet3
chr16	47855800	47856000	31_Acet3
chr16	47856200	47856400	30_Acet2
chr16	47857600	47857800	31_Acet3
chr16	47858000	47859000	44_EnhWk8,51_EnhA6_d,49_EnhA6_b,64_EnhA19,51_EnhA6_d
chr16	47859200	47859800	30_Acet2,31_Acet3
chr16	47860800	47861200	30_Acet2,31_Acet3
chr16	47861800	47862800	30_Acet2
chr16	47863200	47863600	30_Acet2
chr16	47864400	47864600	44_EnhWk8
chr16	47865400	47867200	44_EnhWk8,64_EnhA19,49_EnhA6_b,51_EnhA6_d,49_EnhA6_b,44_EnhWk8
chr16	47869400	47870400	30_Acet2,31_Acet3,30_Acet2
chr16	47870800	47871800	31_Acet3,30_Acet2
chr16	47872600	47873000	30_Acet2
chr16	47873400	47874200	30_Acet2
chr16	47875200	47875400	31_Acet3
chr16	47875800	47876200	35_Acet8,30_Acet2
chr16	47876400	47876600	31_Acet3
chr16	47877400	47877600	30_Acet2
chr16	47878400	47878800	30_Acet2
chr16	47881400	47882200	31_Acet3,35_Acet8
chr16	47883600	47885200	44_EnhWk8,49_EnhA6_b,44_EnhWk8
chr16	47886200	47889000	44_EnhWk8,64_EnhA19,49_EnhA6_b,64_EnhA19,32_Acet6,64_EnhA19,32_Acet6,64_EnhA19,30_Acet2
chr16	47889600	47890200	44_EnhWk8,30_Acet2
chr16	47891600	47891800	30_Acet2
chr16	47893800	47894200	31_Acet3
chr16	47895000	47896200	30_Acet2,36_EnhWk1,30_Acet2
chr16	47897200	47897400	30_Acet2
chr16	47903600	47903800	30_Acet2
chr16	47904000	47907000	30_Acet2,35_Acet8,30_Acet2,35_Acet8
chr16	47907200	47907400	30_Acet2
chr16	47916200	47916600	36_EnhWk1
chr16	47917000	47917600	36_EnhWk1
chr16	47920600	47921200	36_EnhWk1
chr16	47922000	47922200	30_Acet2
chr16	47923600	47924000	30_Acet2
chr16	47925000	47928000	30_Acet2,36_EnhWk1,35_Acet8,30_Acet2,35_Acet8,30_Acet2
chr16	47929400	47929600	31_Acet3
chr16	47930200	47930600	31_Acet3
chr16	47937400	47937800	30_Acet2
chr16	47939600	47940200	31_Acet3,30_Acet2
chr16	47941600	47942200	30_Acet2
chr16	47942600	47943000	31_Acet3,30_Acet2
chr16	47946600	47947200	31_Acet3
chr16	47947800	47948000	30_Acet2
chr16	47949000	47949200	31_Acet3
chr16	47951200	47952000	31_Acet3,30_Acet2
chr16	47952200	47952600	30_Acet2
chr16	47954000	47954400	31_Acet3
chr16	47955000	47955600	31_Acet3
chr16	47955800	47958200	31_Acet3,51_EnhA6_d,49_EnhA6_b,51_EnhA6_d,36_EnhWk1,31_Acet3
chr16	47958800	47959200	30_Acet2
chr16	47960000	47960200	30_Acet2
chr16	47962000	47962200	30_Acet2
chr16	47963600	47964200	30_Acet2,44_EnhWk8
chr16	47964600	47967200	44_EnhWk8,51_EnhA6_d,49_EnhA6_b,51_EnhA6_d,44_EnhWk8,51_EnhA6_d,44_EnhWk8
chr16	47969400	47969800	31_Acet3,30_Acet2
chr16	47973600	47974200	30_Acet2,31_Acet3
chr16	47974600	47975400	30_Acet2,31_Acet3
chr16	47975800	47976400	31_Acet3,30_Acet2
chr16	47977200	47977400	31_Acet3
chr16	47977600	47979600	44_EnhWk8,64_EnhA19,44_EnhWk8,64_EnhA19,51_EnhA6_d
chr16	47979800	47981200	30_Acet2,51_EnhA6_d,49_EnhA6_b,51_EnhA6_d,49_EnhA6_b
chr16	47981400	47982000	31_Acet3,30_Acet2
chr16	47983200	47983600	30_Acet2,31_Acet3
chr16	47984000	47984400	31_Acet3,30_Acet2
chr16	47985200	47985400	36_EnhWk1
chr16	47985600	47986600	30_Acet2,44_EnhWk8,30_Acet2
chr16	47987200	47987400	30_Acet2
chr16	47987600	47988000	30_Acet2
chr16	47991800	47992000	44_EnhWk8
chr16	47994600	47994800	30_Acet2
chr16	47995400	47995600	30_Acet2
chr16	47997400	47997600	30_Acet2
chr16	48000000	48000200	31_Acet3
chr16	48002200	48005600	36_EnhWk1,51_EnhA6_d,31_Acet3,38_EnhWk4,64_EnhA19,49_EnhA6_b,38_EnhWk4,51_EnhA6_d,49_EnhA6_b,51_EnhA6_d,44_EnhWk8,51_EnhA6_d,31_Acet3
chr16	48007600	48008600	31_Acet3,30_Acet2
chr16	48009800	48010000	31_Acet3
chr16	48010400	48010600	30_Acet2
chr16	48011600	48012800	40_EnhWk5_b,42_EnhWk7_a
chr16	48013400	48014400	30_Acet2,36_EnhWk1
chr16	48021400	48021600	44_EnhWk8
chr16	48022200	48022800	30_Acet2,31_Acet3
chr16	48023600	48024000	36_EnhWk1
chr16	48025200	48025600	30_Acet2
chr16	48025800	48026000	30_Acet2
chr16	48026200	48026400	44_EnhWk8
chr16	48027200	48027400	30_Acet2
chr16	48028000	48028200	30_Acet2
chr16	48029000	48029200	31_Acet3
chr16	48029800	48030200	31_Acet3,30_Acet2
chr16	48030400	48030600	31_Acet3
chr16	48031600	48032000	31_Acet3,30_Acet2
chr16	48033000	48033200	30_Acet2
chr16	48035200	48035800	30_Acet2,31_Acet3
chr16	48039400	48039600	30_Acet2
chr16	48040200	48041000	31_Acet3,30_Acet2
chr16	48041400	48043600	44_EnhWk8,36_EnhWk1,64_EnhA19,51_EnhA6_d,64_EnhA19,36_EnhWk1,44_EnhWk8,30_Acet2,44_EnhWk8,36_EnhWk1
chr16	48044600	48045400	44_EnhWk8
chr16	48046600	48046800	30_Acet2
chr16	48049600	48050600	30_Acet2,38_EnhWk4,30_Acet2,38_EnhWk4
chr16	48050800	48051200	31_Acet3,30_Acet2
chr16	48051400	48051600	30_Acet2
chr16	48051800	48056000	38_EnhWk4,49_EnhA6_b,51_EnhA6_d,49_EnhA6_b,64_EnhA19,33_Acet7_a,90_BivProm3_a,49_EnhA6_b,48_EnhA6_a,90_BivProm3_a,45_EnhA1,90_BivProm3_a,49_EnhA6_b
chr16	48056400	48057200	49_EnhA6_b,51_EnhA6_d
chr16	48057600	48058000	31_Acet3
chr16	48058200	48058400	38_EnhWk4
chr16	48060000	48060800	31_Acet3,36_EnhWk1
chr16	48061000	48061600	31_Acet3,30_Acet2
chr16	48062000	48063400	38_EnhWk4
chr16	48064400	48065000	30_Acet2
chr16	48065200	48065400	31_Acet3
chr16	48065600	48066000	36_EnhWk1
chr16	48066400	48066600	30_Acet2
chr16	48066800	48068000	31_Acet3,51_EnhA6_d,30_Acet2
chr16	48068600	48068800	30_Acet2
chr16	48069000	48069400	31_Acet3
chr16	48070000	48070400	31_Acet3,30_Acet2
chr16	48070600	48071200	30_Acet2,31_Acet3,30_Acet2
chr16	48071600	48071800	30_Acet2
chr16	48072200	48073000	31_Acet3,30_Acet2,31_Acet3
chr16	48073400	48074600	31_Acet3,30_Acet2
chr16	48075000	48078000	31_Acet3,30_Acet2,32_Acet6,64_EnhA19,32_Acet6,62_EnhA15_a,40_EnhWk5_b,30_Acet2
chr16	48078200	48078400	30_Acet2
chr16	48078800	48079200	31_Acet3
chr16	48079400	48080000	31_Acet3
chr16	48080200	48080600	30_Acet2
chr16	48080800	48082400	36_EnhWk1,32_Acet6,64_EnhA19
chr16	48082800	48083200	36_EnhWk1
chr16	48083400	48083800	30_Acet2
chr16	48084400	48085200	30_Acet2
chr16	48085600	48086000	36_EnhWk1
chr16	48086400	48086600	31_Acet3
chr16	48087200	48087800	38_EnhWk4,64_EnhA19
chr16	48088200	48088800	38_EnhWk4
chr16	48089000	48090400	30_Acet2,40_EnhWk5_b,42_EnhWk7_a,40_EnhWk5_b
chr16	48090600	48090800	31_Acet3
chr16	48091000	48091200	49_EnhA6_b
chr16	48091400	48091800	49_EnhA6_b
chr16	48094400	48094600	30_Acet2
chr16	48096200	48096600	31_Acet3,30_Acet2
chr16	48097000	48097200	31_Acet3
chr16	48099000	48099200	31_Acet3
chr16	48099400	48099800	31_Acet3,30_Acet2
chr16	48100000	48100200	31_Acet3
chr16	48100600	48102800	31_Acet3,64_EnhA19,38_EnhWk4,64_EnhA19
chr16	48107600	48108000	31_Acet3
chr16	48108400	48108600	30_Acet2
chr16	48109400	48110000	51_EnhA6_d,64_EnhA19
chr16	48112600	48113600	38_EnhWk4,64_EnhA19
chr16	48117400	48117600	91_BivProm3_b
chr16	48118400	48118800	51_EnhA6_d
chr16	48119600	48119800	31_Acet3
chr16	48120600	48120800	31_Acet3
chr16	48121200	48121400	36_EnhWk1
chr16	48121600	48121800	36_EnhWk1
chr16	48122000	48122200	49_EnhA6_b
chr16	48122400	48125000	32_Acet6,33_Acet7_a,32_Acet6,33_Acet7_a,32_Acet6,64_EnhA19,32_Acet6
chr16	48125200	48132200	30_Acet2,64_EnhA19,32_Acet6,33_Acet7_a,32_Acet6,64_EnhA19,32_Acet6,64_EnhA19,36_EnhWk1,38_EnhWk4,64_EnhA19,38_EnhWk4
chr16	48132400	48133200	38_EnhWk4
chr16	48136800	48137200	37_EnhWk2
chr16	48137400	48137600	37_EnhWk2
chr16	48142200	48142400	30_Acet2
chr16	48143000	48143600	31_Acet3,30_Acet2
chr16	48143800	48144600	30_Acet2,51_EnhA6_d,36_EnhWk1,44_EnhWk8
chr16	48145200	48145800	31_Acet3,30_Acet2
chr16	48146000	48146400	30_Acet2
chr16	48146600	48147200	31_Acet3,30_Acet2
chr16	48147800	48148000	31_Acet3
chr16	48151400	48152000	40_EnhWk5_b,60_EnhA11_f
chr16	48153200	48153400	36_EnhWk1
chr16	48155200	48155400	31_Acet3
chr16	48156400	48157200	64_EnhA19,99_PromF7,91_BivProm3_b
chr16	48157600	48159200	32_Acet6,59_EnhA11_e,35_Acet8
chr16	48159400	48159800	31_Acet3
chr16	48160200	48161400	38_EnhWk4
chr16	48161800	48162400	40_EnhWk5_b
chr16	48162600	48163600	63_EnhA15_b,31_Acet3
chr16	48163800	48164000	31_Acet3
chr16	48164400	48169400	63_EnhA15_b,60_EnhA11_f,99_PromF7,73_TxEnh7,57_EnhA11_c,60_EnhA11_f,57_EnhA11_c,40_EnhWk5_b,60_EnhA11_f
chr16	48169800	48171200	60_EnhA11_f,57_EnhA11_c,60_EnhA11_f
chr16	48172400	48172600	31_Acet3
chr16	48173600	48174000	31_Acet3
chr16	48174800	48175000	31_Acet3
chr16	48175600	48176000	31_Acet3
chr16	48180000	48180200	30_Acet2
chr16	48180400	48182200	30_Acet2,63_EnhA15_b,60_EnhA11_f,63_EnhA15_b,31_Acet3,60_EnhA11_f
chr16	48182800	48183800	36_EnhWk1,62_EnhA15_a,31_Acet3
chr16	48185600	48185800	40_EnhWk5_b
chr16	48186000	48190600	60_EnhA11_f,59_EnhA11_e,40_EnhWk5_b,60_EnhA11_f,57_EnhA11_c,56_EnhA11_b,57_EnhA11_c,56_EnhA11_b,55_EnhA11_a,57_EnhA11_c,60_EnhA11_f,40_EnhWk5_b,31_Acet3
chr16	48192200	48192400	31_Acet3
chr16	48193400	48193800	31_Acet3
chr16	48194000	48194200	31_Acet3
chr16	48194400	48197400	36_EnhWk1,38_EnhWk4,59_EnhA11_e,61_EnhA14,65_TxEnh1,38_EnhWk4,63_EnhA15_b,62_EnhA15_a,31_Acet3
chr16	48197800	48198200	30_Acet2
chr16	48198600	48199000	31_Acet3
chr16	48199600	48200200	31_Acet3
chr16	48201200	48207600	63_EnhA15_b,59_EnhA11_e,63_EnhA15_b,61_EnhA14,63_EnhA15_b,61_EnhA14,62_EnhA15_a,63_EnhA15_b,61_EnhA14,63_EnhA15_b,61_EnhA14,63_EnhA15_b,31_Acet3
chr16	48209800	48212600	63_EnhA15_b,36_EnhWk1,64_EnhA19,35_Acet8,36_EnhWk1
chr16	48214600	48214800	31_Acet3
chr16	48216200	48218400	30_Acet2,36_EnhWk1,51_EnhA6_d,40_EnhWk5_b,31_Acet3
chr16	48219200	48219400	31_Acet3
chr16	48220200	48220400	31_Acet3
chr16	48221000	48221200	31_Acet3
chr16	48221600	48222200	31_Acet3
chr16	48222400	48224200	31_Acet3
chr16	48224600	48225800	31_Acet3,36_EnhWk1,32_Acet6
chr16	48226200	48227400	31_Acet3,63_EnhA15_b,31_Acet3
chr16	48228200	48228600	31_Acet3
chr16	48228800	48229400	63_EnhA15_b
chr16	48229600	48230800	63_EnhA15_b,61_EnhA14,63_EnhA15_b,62_EnhA15_a,63_EnhA15_b
chr16	48231400	48239000	40_EnhWk5_b,59_EnhA11_e,58_EnhA11_d,63_EnhA15_b,65_TxEnh1,63_EnhA15_b,61_EnhA14,63_EnhA15_b,61_EnhA14,63_EnhA15_b
chr16	48239600	48240000	63_EnhA15_b
chr16	48242800	48252400	63_EnhA15_b,66_TxEnh2_a,99_PromF7,98_PromF6,94_PromF3,95_PromF4,94_PromF3,98_PromF6,99_PromF7,66_TxEnh2_a,65_TxEnh1,66_TxEnh2_a,65_TxEnh1,66_TxEnh2_a,39_EnhWk5_a,65_TxEnh1,39_EnhWk5_a,66_TxEnh2_a,65_TxEnh1,66_TxEnh2_a,65_TxEnh1,66_TxEnh2_a,65_TxEnh1,74_TxEnh8
chr16	48257800	48258200	69_TxEnh4_a,74_TxEnh8
chr16	48270000	48270200	69_TxEnh4_a
chr16	48271000	48271200	70_TxEnh4_b
chr16	48271600	48273800	74_TxEnh8,70_TxEnh4_b,74_TxEnh8,70_TxEnh4_b,50_EnhA6_c,65_TxEnh1
chr16	48274000	48274400	70_TxEnh4_b
chr16	48274600	48277800	50_EnhA6_c,74_TxEnh8,70_TxEnh4_b,50_EnhA6_c,45_EnhA1,70_TxEnh4_b,50_EnhA6_c,70_TxEnh4_b,50_EnhA6_c,70_TxEnh4_b,74_TxEnh8
chr16	48278200	48278800	70_TxEnh4_b,74_TxEnh8
chr16	48279200	48281600	70_TxEnh4_b,68_TxEnh3,60_EnhA11_f
chr16	48282200	48283400	50_EnhA6_c,65_TxEnh1,70_TxEnh4_b,50_EnhA6_c,70_TxEnh4_b,74_TxEnh8
chr16	48290600	48291000	69_TxEnh4_a
chr16	48291600	48291800	74_TxEnh8
chr16	48292000	48292800	50_EnhA6_c,74_TxEnh8
chr16	48295200	48295400	61_EnhA14
chr16	48295800	48296200	74_TxEnh8,69_TxEnh4_a
chr16	48299600	48299800	69_TxEnh4_a
chr16	48300600	48300800	74_TxEnh8
chr16	48306400	48307400	74_TxEnh8,70_TxEnh4_b
chr16	48315000	48315600	74_TxEnh8
chr16	48315800	48316000	38_EnhWk4
chr16	48316600	48319600	39_EnhWk5_a,66_TxEnh2_a,53_EnhA8_b,52_EnhA8_a,67_TxEnh2_b,93_PromF2,54_EnhA9,47_EnhA3_b,93_PromF2,66_TxEnh2_a
chr16	48319800	48320400	66_TxEnh2_a,39_EnhWk5_a
chr16	48321000	48321200	74_TxEnh8
chr16	48322400	48322600	74_TxEnh8
chr16	48326800	48327200	74_TxEnh8
chr16	48330000	48331600	65_TxEnh1,50_EnhA6_c,45_EnhA1,73_TxEnh7,60_EnhA11_f
chr16	48335800	48336000	74_TxEnh8
chr16	48336200	48336400	74_TxEnh8
chr16	48341800	48342000	69_TxEnh4_a
chr16	48342400	48342600	69_TxEnh4_a
chr16	48346600	48347400	68_TxEnh3,52_EnhA8_a,68_TxEnh3
chr16	48347800	48348200	70_TxEnh4_b,74_TxEnh8
chr16	48348400	48349000	70_TxEnh4_b,74_TxEnh8
chr16	48349200	48349600	70_TxEnh4_b
chr16	48349800	48350000	69_TxEnh4_a
chr16	48350400	48351200	69_TxEnh4_a
chr16	48352600	48354200	69_TxEnh4_a,74_TxEnh8,50_EnhA6_c,66_TxEnh2_a,73_TxEnh7,93_PromF2,40_EnhWk5_b
chr16	48354600	48354800	74_TxEnh8
chr16	48355000	48355400	74_TxEnh8
chr16	48356000	48356200	70_TxEnh4_b
chr16	48356400	48356800	58_EnhA11_d
chr16	48357000	48357600	74_TxEnh8
chr16	48358400	48358600	74_TxEnh8
chr16	48360000	48360200	74_TxEnh8
chr16	48360400	48360800	65_TxEnh1
chr16	48361000	48362400	43_EnhWk7_b,70_TxEnh4_b
chr16	48363200	48389600	66_TxEnh2_a,65_TxEnh1,34_Acet7_b,35_Acet8,34_Acet7_b,45_EnhA1,34_Acet7_b,93_PromF2,98_PromF6,94_PromF3,100_TSS1,95_PromF4,94_PromF3,98_PromF6,54_EnhA9,52_EnhA8_a,93_PromF2,67_TxEnh2_b,66_TxEnh2_a,58_EnhA11_d,65_TxEnh1,61_EnhA14,35_Acet8,65_TxEnh1,66_TxEnh2_a,58_EnhA11_d,66_TxEnh2_a,58_EnhA11_d,35_Acet8,61_EnhA14,65_TxEnh1,34_Acet7_b,73_TxEnh7,34_Acet7_b,66_TxEnh2_a,65_TxEnh1,66_TxEnh2_a,65_TxEnh1,58_EnhA11_d,67_TxEnh2_b,73_TxEnh7,67_TxEnh2_b,73_TxEnh7,67_TxEnh2_b,57_EnhA11_c,67_TxEnh2_b,47_EnhA3_b,67_TxEnh2_b,57_EnhA11_c,67_TxEnh2_b,60_EnhA11_f,73_TxEnh7,67_TxEnh2_b,73_TxEnh7,67_TxEnh2_b,99_PromF7,98_PromF6,94_PromF3,95_PromF4,100_TSS1,95_PromF4,100_TSS1,95_PromF4,94_PromF3,98_PromF6,45_EnhA1,34_Acet7_b,59_EnhA11_e,65_TxEnh1,35_Acet8,40_EnhWk5_b,59_EnhA11_e,55_EnhA11_a,59_EnhA11_e
chr16	48390400	48399200	59_EnhA11_e,35_Acet8,49_EnhA6_b,51_EnhA6_d,48_EnhA6_a,45_EnhA1,48_EnhA6_a,49_EnhA6_b,50_EnhA6_c,59_EnhA11_e,35_Acet8,61_EnhA14,63_EnhA15_b,61_EnhA14,35_Acet8
chr16	48400000	48400400	59_EnhA11_e
chr16	48401200	48401600	35_Acet8
chr16	48402000	48403600	35_Acet8,39_EnhWk5_a
chr16	48403800	48414600	31_Acet3,35_Acet8,61_EnhA14,62_EnhA15_a,31_Acet3,35_Acet8,62_EnhA15_a,61_EnhA14,34_Acet7_b,61_EnhA14,34_Acet7_b,61_EnhA14,35_Acet8,61_EnhA14,59_EnhA11_e,34_Acet7_b,59_EnhA11_e
chr16	48415000	48415400	35_Acet8
chr16	48415600	48416400	35_Acet8,38_EnhWk4
chr16	48416800	48417000	31_Acet3
chr16	48417400	48418200	38_EnhWk4
chr16	48420200	48420800	42_EnhWk7_a
chr16	48422200	48422400	31_Acet3
chr16	48423000	48423200	31_Acet3
chr16	48423600	48424000	31_Acet3
chr16	48424400	48424600	42_EnhWk7_a
chr16	48424800	48425200	42_EnhWk7_a,31_Acet3
chr16	48425400	48436600	42_EnhWk7_a,43_EnhWk7_b,42_EnhWk7_a,43_EnhWk7_b,42_EnhWk7_a,31_Acet3,42_EnhWk7_a,59_EnhA11_e,43_EnhWk7_b,42_EnhWk7_a,31_Acet3,42_EnhWk7_a,43_EnhWk7_b,56_EnhA11_b,47_EnhA3_b,56_EnhA11_b,57_EnhA11_c,56_EnhA11_b,47_EnhA3_b,56_EnhA11_b,47_EnhA3_b,56_EnhA11_b,57_EnhA11_c,60_EnhA11_f,35_Acet8
chr16	48436800	48437000	35_Acet8
chr16	48437600	48439400	35_Acet8,60_EnhA11_f,35_Acet8
chr16	48440800	48442400	40_EnhWk5_b,59_EnhA11_e,60_EnhA11_f,58_EnhA11_d,59_EnhA11_e,35_Acet8,38_EnhWk4
chr16	48443000	48447000	40_EnhWk5_b,59_EnhA11_e,35_Acet8,59_EnhA11_e,34_Acet7_b,59_EnhA11_e,42_EnhWk7_a,40_EnhWk5_b
chr16	48450600	48451000	36_EnhWk1,32_Acet6
chr16	48452600	48452800	36_EnhWk1
chr16	48453000	48463400	64_EnhA19,42_EnhWk7_a,40_EnhWk5_b,60_EnhA11_f,57_EnhA11_c,67_TxEnh2_b,43_EnhWk7_b,42_EnhWk7_a,43_EnhWk7_b,46_EnhA3_a,43_EnhWk7_b,46_EnhA3_a,43_EnhWk7_b,42_EnhWk7_a
chr16	48468800	48472400	35_Acet8
chr16	48474800	48475000	31_Acet3
chr16	48477600	48482200	35_Acet8,64_EnhA19,35_Acet8,59_EnhA11_e,35_Acet8
chr16	48484000	48484800	35_Acet8
chr16	48485400	48487600	31_Acet3,35_Acet8,59_EnhA11_e,35_Acet8
chr16	48488600	48489400	35_Acet8
chr16	48489800	48490000	31_Acet3
chr16	48490200	48493200	35_Acet8,51_EnhA6_d,50_EnhA6_c,48_EnhA6_a,33_Acet7_a,34_Acet7_b,59_EnhA11_e,35_Acet8
chr16	48493400	48494600	35_Acet8
chr16	48494800	48495000	42_EnhWk7_a
chr16	48495800	48496200	35_Acet8
chr16	48496400	48496600	31_Acet3
chr16	48496800	48504600	35_Acet8,63_EnhA15_b,61_EnhA14,34_Acet7_b,73_TxEnh7,34_Acet7_b,45_EnhA1,33_Acet7_a,65_TxEnh1,33_Acet7_a,64_EnhA19,32_Acet6,59_EnhA11_e,32_Acet6,36_EnhWk1,32_Acet6,64_EnhA19,32_Acet6
chr16	48505000	48505400	31_Acet3
chr16	48505600	48505800	31_Acet3
chr16	48506000	48506200	31_Acet3
chr16	48506800	48507600	31_Acet3,36_EnhWk1
chr16	48509000	48509200	31_Acet3
chr16	48509600	48514200	35_Acet8,61_EnhA14,35_Acet8
chr16	48514400	48514600	35_Acet8
chr16	48514800	48515200	35_Acet8
chr16	48516400	48516800	31_Acet3
chr16	48517600	48517800	31_Acet3
chr16	48518600	48518800	31_Acet3
chr16	48520200	48520600	35_Acet8
chr16	48521200	48528000	35_Acet8,42_EnhWk7_a,43_EnhWk7_b,61_EnhA14,35_Acet8
chr16	48531200	48532800	42_EnhWk7_a,64_EnhA19,32_Acet6,36_EnhWk1
chr16	48533000	48541800	36_EnhWk1,40_EnhWk5_b,59_EnhA11_e,50_EnhA6_c,45_EnhA1,93_PromF2,46_EnhA3_a,45_EnhA1,70_TxEnh4_b,74_TxEnh8,69_TxEnh4_a,74_TxEnh8,69_TxEnh4_a,70_TxEnh4_b
chr16	48542200	48542600	68_TxEnh3
chr16	48542800	48544600	69_TxEnh4_a
chr16	48546200	48548000	69_TxEnh4_a,74_TxEnh8,69_TxEnh4_a
chr16	48551200	48551400	69_TxEnh4_a
chr16	48552000	48554000	68_TxEnh3,74_TxEnh8,55_EnhA11_a,68_TxEnh3,55_EnhA11_a,68_TxEnh3
chr16	48554200	48554400	68_TxEnh3
chr16	48554600	48554800	68_TxEnh3
chr16	48555400	48561000	73_TxEnh7,47_EnhA3_b,56_EnhA11_b,47_EnhA3_b,56_EnhA11_b,47_EnhA3_b,54_EnhA9,47_EnhA3_b,73_TxEnh7,67_TxEnh2_b,68_TxEnh3
chr16	48561200	48561800	68_TxEnh3
chr16	48562400	48566200	73_TxEnh7,55_EnhA11_a,58_EnhA11_d,65_TxEnh1,60_EnhA11_f,59_EnhA11_e,40_EnhWk5_b,60_EnhA11_f,59_EnhA11_e
chr16	48566400	48566600	59_EnhA11_e
chr16	48567000	48567200	58_EnhA11_d
chr16	48567400	48570400	39_EnhWk5_a,40_EnhWk5_b,60_EnhA11_f,66_TxEnh2_a,60_EnhA11_f,57_EnhA11_c,60_EnhA11_f,67_TxEnh2_b,60_EnhA11_f
chr16	48570600	48570800	60_EnhA11_f
chr16	48571200	48579000	66_TxEnh2_a,60_EnhA11_f,66_TxEnh2_a,60_EnhA11_f,66_TxEnh2_a,67_TxEnh2_b,66_TxEnh2_a,67_TxEnh2_b,66_TxEnh2_a,67_TxEnh2_b,58_EnhA11_d,67_TxEnh2_b,56_EnhA11_b,47_EnhA3_b,56_EnhA11_b,68_TxEnh3,55_EnhA11_a,59_EnhA11_e
chr16	48583000	48583200	59_EnhA11_e
chr16	48583400	48584200	65_TxEnh1,34_Acet7_b
chr16	48584400	48585600	65_TxEnh1,34_Acet7_b,59_EnhA11_e,34_Acet7_b,65_TxEnh1,59_EnhA11_e
chr16	48585800	48586000	39_EnhWk5_a
chr16	48587000	48588600	66_TxEnh2_a,65_TxEnh1,40_EnhWk5_b,39_EnhWk5_a
chr16	48588800	48589400	65_TxEnh1,66_TxEnh2_a
chr16	48589600	48589800	39_EnhWk5_a
chr16	48591400	48591800	60_EnhA11_f
chr16	48595200	48615000	60_EnhA11_f,65_TxEnh1,67_TxEnh2_b,60_EnhA11_f,67_TxEnh2_b,47_EnhA3_b,56_EnhA11_b,47_EnhA3_b,56_EnhA11_b,47_EnhA3_b,67_TxEnh2_b,57_EnhA11_c,67_TxEnh2_b,93_PromF2,73_TxEnh7,99_PromF7,93_PromF2,98_PromF6,99_PromF7,98_PromF6,94_PromF3,95_PromF4,100_TSS1,95_PromF4,94_PromF3,52_EnhA8_a,54_EnhA9,52_EnhA8_a,54_EnhA9,52_EnhA8_a,41_EnhWk6,67_TxEnh2_b
chr16	48615200	48625200	60_EnhA11_f,67_TxEnh2_b,60_EnhA11_f,67_TxEnh2_b,60_EnhA11_f,57_EnhA11_c,60_EnhA11_f,57_EnhA11_c,60_EnhA11_f,73_TxEnh7,34_Acet7_b,31_Acet3,60_EnhA11_f,57_EnhA11_c,56_EnhA11_b,67_TxEnh2_b,52_EnhA8_a,67_TxEnh2_b,99_PromF7,98_PromF6,94_PromF3,47_EnhA3_b,56_EnhA11_b,57_EnhA11_c,60_EnhA11_f
chr16	48625400	48625600	62_EnhA15_a
chr16	48626600	48626800	31_Acet3
chr16	48627200	48627600	31_Acet3
chr16	48629400	48631400	60_EnhA11_f,56_EnhA11_b,98_PromF6,99_PromF7,67_TxEnh2_b,60_EnhA11_f,31_Acet3
chr16	48632000	48632800	63_EnhA15_b,62_EnhA15_a
chr16	48633000	48633400	31_Acet3
chr16	48634000	48634400	31_Acet3
chr16	48635000	48635400	31_Acet3
chr16	48636200	48636600	31_Acet3
chr16	48637400	48637600	31_Acet3
chr16	48638400	48638600	31_Acet3
chr16	48639200	48639400	31_Acet3
chr16	48639800	48641000	31_Acet3,36_EnhWk1
chr16	48641800	48642000	30_Acet2
chr16	48668600	48668800	30_Acet2
chr16	48672400	48672600	31_Acet3
chr16	48678000	48678200	30_Acet2
chr16	48679600	48680000	30_Acet2
chr16	48680200	48680400	31_Acet3
chr16	48680600	48681000	44_EnhWk8
chr16	48682800	48683400	30_Acet2
chr16	48683600	48685000	31_Acet3,30_Acet2,63_EnhA15_b
chr16	48685400	48686200	59_EnhA11_e,31_Acet3
chr16	48687200	48687600	40_EnhWk5_b,91_BivProm3_b
chr16	48688000	48688400	36_EnhWk1
chr16	48688800	48689000	30_Acet2
chr16	48689200	48689400	30_Acet2
chr16	48689800	48690200	31_Acet3
chr16	48691200	48691600	30_Acet2
chr16	48692400	48692600	30_Acet2
chr16	48693400	48693600	30_Acet2
chr16	48694000	48694200	31_Acet3
chr16	48695000	48695200	30_Acet2
chr16	48697400	48697600	30_Acet2
chr16	48697800	48698400	30_Acet2,31_Acet3
chr16	48699600	48700400	31_Acet3,30_Acet2
chr16	48702800	48703000	30_Acet2
chr16	48703800	48704000	30_Acet2
chr16	48704800	48705000	30_Acet2
chr16	48706200	48706600	30_Acet2
chr16	48710800	48711000	30_Acet2
chr16	48711600	48712400	30_Acet2
chr16	48712800	48713200	30_Acet2
chr16	48714400	48714600	30_Acet2
chr16	48714800	48715000	30_Acet2
chr16	48715200	48715400	30_Acet2
chr16	48715600	48715800	30_Acet2
chr16	48716800	48717000	30_Acet2
chr16	48717800	48718000	30_Acet2
chr16	48718200	48718400	30_Acet2
chr16	48718800	48719200	30_Acet2
chr16	48720400	48720800	30_Acet2
chr16	48721000	48721200	36_EnhWk1
chr16	48728800	48729000	30_Acet2
chr16	48730400	48730600	30_Acet2
chr16	48731000	48731200	31_Acet3
chr16	48733600	48734000	36_EnhWk1
chr16	48735000	48735200	36_EnhWk1
chr16	48735600	48735800	31_Acet3
chr16	48737000	48737200	30_Acet2
chr16	48739600	48740200	31_Acet3
chr16	48774200	48774400	31_Acet3
chr16	48788600	48788800	30_Acet2
chr16	48790000	48790400	30_Acet2
chr16	48795400	48795600	44_EnhWk8
chr16	48795800	48796800	44_EnhWk8
chr16	48798200	48798400	30_Acet2
chr16	48799400	48799600	30_Acet2
chr16	48801200	48801400	30_Acet2
chr16	48810800	48811400	89_BivProm2
chr16	48814400	48815000	30_Acet2
chr16	48815200	48815400	30_Acet2
chr16	48816800	48817000	31_Acet3
chr16	48818600	48818800	31_Acet3
chr16	48820200	48820400	40_EnhWk5_b
chr16	48820600	48820800	40_EnhWk5_b
chr16	48824200	48824800	30_Acet2
chr16	48825200	48825600	30_Acet2
chr16	48826800	48827000	30_Acet2
chr16	48827200	48827600	30_Acet2
chr16	48828400	48828600	31_Acet3
chr16	48829200	48829600	36_EnhWk1
chr16	48830600	48830800	31_Acet3
chr16	48831200	48832000	44_EnhWk8,31_Acet3
chr16	48834000	48834800	40_EnhWk5_b,31_Acet3,30_Acet2
chr16	48835400	48835600	31_Acet3
chr16	48836200	48836600	30_Acet2
chr16	48836800	48837400	36_EnhWk1
chr16	48837600	48837800	30_Acet2
chr16	48840000	48840400	30_Acet2
chr16	48841600	48841800	30_Acet2
chr16	48843400	48843800	31_Acet3
chr16	48846000	48846200	30_Acet2
chr16	48846800	48847200	30_Acet2
chr16	48857800	48858000	30_Acet2
chr16	48858800	48859000	30_Acet2
chr16	48873000	48873200	30_Acet2
chr16	48874800	48875000	30_Acet2
chr16	48876200	48876400	30_Acet2
chr16	48877600	48877800	31_Acet3
chr16	48878400	48878800	36_EnhWk1
chr16	48879200	48879600	38_EnhWk4,36_EnhWk1
chr16	48884400	48884600	31_Acet3
chr16	48885000	48885200	36_EnhWk1
chr16	48886000	48886200	36_EnhWk1
chr16	48887400	48887600	30_Acet2
chr16	48890000	48891200	40_EnhWk5_b,42_EnhWk7_a,31_Acet3,30_Acet2
chr16	48891400	48891600	31_Acet3
chr16	48892600	48892800	30_Acet2
chr16	48897600	48897800	30_Acet2
chr16	48899000	48899200	36_EnhWk1
chr16	48900000	48900200	31_Acet3
chr16	48901400	48902600	30_Acet2,42_EnhWk7_a
chr16	48903600	48904000	44_EnhWk8,30_Acet2
chr16	48904800	48905000	31_Acet3
chr16	48908000	48908200	30_Acet2
chr16	48908600	48908800	40_EnhWk5_b
chr16	48910000	48910200	31_Acet3
chr16	48911600	48912000	38_EnhWk4
chr16	48912800	48913400	38_EnhWk4
chr16	48917200	48917400	36_EnhWk1
chr16	48918800	48919400	35_Acet8,64_EnhA19,35_Acet8
chr16	48920200	48920400	31_Acet3
chr16	48924200	48924400	38_EnhWk4
chr16	48934000	48937200	38_EnhWk4
chr16	48938400	48938600	38_EnhWk4
chr16	48938800	48939200	38_EnhWk4
chr16	48939400	48940600	38_EnhWk4
chr16	48941000	48941200	30_Acet2
chr16	48941400	48942200	38_EnhWk4
chr16	48942600	48944400	38_EnhWk4,30_Acet2
chr16	48944600	48945200	38_EnhWk4,30_Acet2
chr16	48945800	48949200	30_Acet2,38_EnhWk4,30_Acet2,31_Acet3,38_EnhWk4
chr16	48949400	48950400	38_EnhWk4,32_Acet6
chr16	48951800	48952200	38_EnhWk4
chr16	48952600	48954400	38_EnhWk4,31_Acet3
chr16	48954800	48955400	30_Acet2,36_EnhWk1
chr16	48955600	48956400	38_EnhWk4,30_Acet2
chr16	48959000	48959400	30_Acet2
chr16	48959600	48959800	36_EnhWk1
chr16	48960200	48960400	31_Acet3
chr16	48961000	48961200	40_EnhWk5_b
chr16	48962800	48966600	36_EnhWk1,32_Acet6,36_EnhWk1,32_Acet6,36_EnhWk1
chr16	48966800	48967200	31_Acet3
chr16	48969200	48969400	31_Acet3
chr16	48970800	48971200	36_EnhWk1
chr16	48972000	48972400	32_Acet6
chr16	48972600	48973400	36_EnhWk1,31_Acet3
chr16	48976000	48976400	30_Acet2
chr16	48979600	48980000	30_Acet2
chr16	48981200	48981400	30_Acet2
chr16	48981800	48982000	31_Acet3
chr16	48996600	48996800	31_Acet3
chr16	48997000	48997200	38_EnhWk4
chr16	48998600	48998800	31_Acet3
chr16	49000000	49001200	36_EnhWk1,31_Acet3,38_EnhWk4,31_Acet3
chr16	49003400	49003600	30_Acet2
chr16	49003800	49004800	30_Acet2,36_EnhWk1
chr16	49005000	49005200	30_Acet2
chr16	49012800	49013400	37_EnhWk2,49_EnhA6_b
chr16	49019000	49019400	64_EnhA19
chr16	49020600	49020800	90_BivProm3_a
chr16	49021000	49021600	37_EnhWk2
chr16	49022600	49023400	37_EnhWk2
chr16	49025600	49025800	31_Acet3
chr16	49026400	49026600	30_Acet2
chr16	49035600	49035800	30_Acet2
chr16	49036200	49036400	30_Acet2
chr16	49037400	49038400	38_EnhWk4
chr16	49042000	49042200	31_Acet3
chr16	49047400	49047600	36_EnhWk1
chr16	49047800	49049800	51_EnhA6_d,48_EnhA6_a,49_EnhA6_b,48_EnhA6_a,49_EnhA6_b,36_EnhWk1
chr16	49050200	49050400	31_Acet3
chr16	49053400	49053600	44_EnhWk8
chr16	49055000	49055200	30_Acet2
chr16	49056400	49057600	42_EnhWk7_a,40_EnhWk5_b,30_Acet2
chr16	49058400	49058800	31_Acet3
chr16	49059600	49060000	31_Acet3,30_Acet2
chr16	49060800	49062200	36_EnhWk1,38_EnhWk4,64_EnhA19,30_Acet2,38_EnhWk4,36_EnhWk1
chr16	49066200	49066600	31_Acet3
chr16	49085600	49085800	38_EnhWk4
chr16	49086400	49086600	38_EnhWk4
chr16	49089600	49089800	30_Acet2
chr16	49091000	49091200	30_Acet2
chr16	49092800	49093000	30_Acet2
chr16	49093400	49096000	36_EnhWk1,49_EnhA6_b,48_EnhA6_a,49_EnhA6_b,48_EnhA6_a,49_EnhA6_b,51_EnhA6_d,30_Acet2
chr16	49096600	49097200	38_EnhWk4
chr16	49097400	49097600	30_Acet2
chr16	49102400	49102600	36_EnhWk1
chr16	49104400	49104600	31_Acet3
chr16	49111000	49111400	30_Acet2
chr16	49113200	49113400	36_EnhWk1
chr16	49113800	49114400	38_EnhWk4,30_Acet2
chr16	49116200	49116600	31_Acet3
chr16	49117200	49118800	38_EnhWk4,31_Acet3
chr16	49124000	49124400	30_Acet2
chr16	49124600	49124800	31_Acet3
chr16	49129400	49129800	38_EnhWk4
chr16	49130200	49130400	38_EnhWk4
chr16	49131200	49131400	31_Acet3
chr16	49132600	49133000	30_Acet2
chr16	49150000	49150400	40_EnhWk5_b,42_EnhWk7_a
chr16	49150600	49151800	42_EnhWk7_a,38_EnhWk4,40_EnhWk5_b
chr16	49161000	49162800	40_EnhWk5_b,44_EnhWk8,40_EnhWk5_b,44_EnhWk8
chr16	49163800	49164200	30_Acet2
chr16	49166200	49166400	30_Acet2
chr16	49169800	49170000	44_EnhWk8
chr16	49170400	49170600	30_Acet2
chr16	49171200	49171600	30_Acet2
chr16	49172600	49172800	31_Acet3
chr16	49175000	49175400	62_EnhA15_a
chr16	49176400	49176600	30_Acet2
chr16	49177800	49178400	30_Acet2
chr16	49179200	49179600	62_EnhA15_a
chr16	49180000	49180400	62_EnhA15_a
chr16	49180800	49182000	62_EnhA15_a,64_EnhA19
chr16	49182200	49182400	62_EnhA15_a
chr16	49183000	49184200	62_EnhA15_a,30_Acet2
chr16	49190000	49190200	30_Acet2
chr16	49191400	49191600	30_Acet2
chr16	49192600	49193000	31_Acet3
chr16	49193800	49194000	30_Acet2
chr16	49194200	49194800	36_EnhWk1
chr16	49197800	49198000	30_Acet2
chr16	49204400	49204600	31_Acet3
chr16	49204800	49205400	31_Acet3
chr16	49207000	49207200	30_Acet2
chr16	49208200	49208600	31_Acet3
chr16	49212800	49213400	44_EnhWk8
chr16	49214000	49214400	44_EnhWk8
chr16	49216600	49216800	30_Acet2
chr16	49217400	49217600	30_Acet2
chr16	49218400	49218600	30_Acet2
chr16	49219200	49219600	30_Acet2
chr16	49220600	49221000	30_Acet2
chr16	49235400	49235600	31_Acet3
chr16	49237000	49237200	30_Acet2
chr16	49241200	49241400	30_Acet2
chr16	49243000	49243400	31_Acet3,30_Acet2
chr16	49244400	49244600	30_Acet2
chr16	49247400	49247600	30_Acet2
chr16	49248000	49249000	44_EnhWk8,30_Acet2
chr16	49250600	49251600	30_Acet2
chr16	49253400	49253600	30_Acet2
chr16	49254400	49254800	30_Acet2
chr16	49261000	49261200	30_Acet2
chr16	49261400	49261600	30_Acet2
chr16	49262200	49262400	30_Acet2
chr16	49277800	49278400	89_BivProm2
chr16	49279400	49279800	89_BivProm2
chr16	49280000	49283600	89_BivProm2,88_BivProm1,89_BivProm2,88_BivProm1,89_BivProm2
chr16	49298200	49298400	31_Acet3
chr16	49301400	49301600	30_Acet2
chr16	49301800	49302400	31_Acet3,30_Acet2
chr16	49302800	49303000	30_Acet2
chr16	49303400	49303600	30_Acet2
chr16	49304000	49304200	30_Acet2
chr16	49305000	49305400	31_Acet3
chr16	49307600	49307800	30_Acet2
chr16	49308000	49308400	30_Acet2,31_Acet3
chr16	49316200	49316400	36_EnhWk1
chr16	49321400	49321600	30_Acet2
chr16	49322200	49322800	40_EnhWk5_b
chr16	49323000	49323400	30_Acet2
chr16	49323800	49324000	31_Acet3
chr16	49325800	49326000	30_Acet2
chr16	49343600	49343800	31_Acet3
chr16	49352000	49352200	31_Acet3
chr16	49352600	49353000	40_EnhWk5_b
chr16	49356000	49356800	62_EnhA15_a
chr16	49360800	49361200	31_Acet3,30_Acet2
chr16	49362200	49363400	30_Acet2,44_EnhWk8,30_Acet2,31_Acet3
chr16	49364000	49369200	30_Acet2,31_Acet3,30_Acet2,42_EnhWk7_a,58_EnhA11_d,42_EnhWk7_a,44_EnhWk8,40_EnhWk5_b,31_Acet3,30_Acet2,44_EnhWk8
chr16	49369400	49370200	44_EnhWk8,30_Acet2
chr16	49372000	49372400	31_Acet3
chr16	49372600	49372800	30_Acet2
chr16	49373800	49375000	30_Acet2,44_EnhWk8
chr16	49379800	49380000	30_Acet2
chr16	49387200	49387400	40_EnhWk5_b
chr16	49388400	49388800	31_Acet3,30_Acet2
chr16	49389000	49389600	31_Acet3,30_Acet2
chr16	49390800	49391000	30_Acet2
chr16	49394800	49395000	30_Acet2
chr16	49395800	49396600	30_Acet2
chr16	49397600	49398200	31_Acet3,30_Acet2
chr16	49399000	49401200	30_Acet2,42_EnhWk7_a,40_EnhWk5_b
chr16	49401600	49401800	31_Acet3
chr16	49404200	49405000	31_Acet3
chr16	49405600	49405800	40_EnhWk5_b
chr16	49407000	49408600	30_Acet2,40_EnhWk5_b,42_EnhWk7_a,66_TxEnh2_a,64_EnhA19
chr16	49410600	49410800	31_Acet3
chr16	49412800	49413600	30_Acet2,31_Acet3
chr16	49414000	49414200	30_Acet2
chr16	49414600	49415000	31_Acet3
chr16	49416800	49417200	31_Acet3
chr16	49418800	49419400	64_EnhA19
chr16	49423400	49423800	31_Acet3,30_Acet2
chr16	49424400	49424800	30_Acet2
chr16	49425000	49425200	30_Acet2
chr16	49425400	49425600	31_Acet3
chr16	49427400	49427800	31_Acet3
chr16	49430200	49431000	31_Acet3
chr16	49434200	49434400	31_Acet3
chr16	49435000	49435200	31_Acet3
chr16	49438000	49438400	31_Acet3
chr16	49439200	49439400	49_EnhA6_b
chr16	49439600	49443600	51_EnhA6_d,49_EnhA6_b,64_EnhA19,91_BivProm3_b,53_EnhA8_b,41_EnhWk6,39_EnhWk5_a,91_BivProm3_b,64_EnhA19,40_EnhWk5_b
chr16	49444800	49445000	40_EnhWk5_b
chr16	49445400	49445600	30_Acet2
chr16	49446400	49448000	63_EnhA15_b
chr16	49448400	49448800	31_Acet3
chr16	49449000	49449400	31_Acet3
chr16	49452000	49453200	64_EnhA19,91_BivProm3_b,92_BivProm4,64_EnhA19
chr16	49458000	49458200	36_EnhWk1
chr16	49459000	49466200	40_EnhWk5_b,39_EnhWk5_a,41_EnhWk6,53_EnhA8_b,91_BivProm3_b
chr16	49467600	49468000	31_Acet3,40_EnhWk5_b
chr16	49468200	49471000	40_EnhWk5_b,42_EnhWk7_a,40_EnhWk5_b,63_EnhA15_b
chr16	49471400	49471600	31_Acet3
chr16	49475800	49476600	31_Acet3,30_Acet2
chr16	49477400	49477800	40_EnhWk5_b,59_EnhA11_e
chr16	49478000	49478200	42_EnhWk7_a
chr16	49478400	49479200	42_EnhWk7_a,40_EnhWk5_b
chr16	49480200	49480600	31_Acet3,30_Acet2
chr16	49482600	49483000	91_BivProm3_b
chr16	49483600	49486000	91_BivProm3_b,89_BivProm2,92_BivProm4,97_PromF5_b,92_BivProm4,64_EnhA19,63_EnhA15_b,30_Acet2
chr16	49486600	49486800	30_Acet2
chr16	49491000	49493000	44_EnhWk8,64_EnhA19,92_BivProm4,97_PromF5_b,91_BivProm3_b,37_EnhWk2
chr16	49493600	49495800	40_EnhWk5_b,58_EnhA11_d,40_EnhWk5_b
chr16	49496200	49496600	31_Acet3
chr16	49499600	49500400	40_EnhWk5_b
chr16	49500600	49505600	40_EnhWk5_b,58_EnhA11_d,46_EnhA3_a,91_BivProm3_b,58_EnhA11_d,40_EnhWk5_b
chr16	49507200	49507600	31_Acet3,30_Acet2
chr16	49507800	49508000	31_Acet3
chr16	49508200	49508400	31_Acet3
chr16	49510400	49511400	64_EnhA19,51_EnhA6_d,64_EnhA19
chr16	49512800	49513400	31_Acet3,40_EnhWk5_b
chr16	49514000	49514400	31_Acet3,44_EnhWk8
chr16	49518800	49519000	31_Acet3
chr16	49519800	49520000	30_Acet2
chr16	49520400	49521200	40_EnhWk5_b,42_EnhWk7_a
chr16	49521400	49521600	71_TxEnh5
chr16	49521800	49525400	71_TxEnh5,39_EnhWk5_a,50_EnhA6_c,49_EnhA6_b,64_EnhA19
chr16	49526800	49532800	49_EnhA6_b,64_EnhA19,91_BivProm3_b,97_PromF5_b,91_BivProm3_b,64_EnhA19,91_BivProm3_b,64_EnhA19,40_EnhWk5_b,64_EnhA19,40_EnhWk5_b
chr16	49533000	49533200	64_EnhA19
chr16	49533800	49534000	31_Acet3
chr16	49534400	49534600	31_Acet3
chr16	49536400	49536600	31_Acet3
chr16	49537000	49537200	44_EnhWk8
chr16	49537400	49537600	31_Acet3
chr16	49539600	49539800	36_EnhWk1
chr16	49540200	49540600	36_EnhWk1,31_Acet3
chr16	49541200	49541600	36_EnhWk1
chr16	49542200	49544000	64_EnhA19
chr16	49545600	49547200	32_Acet6,44_EnhWk8,64_EnhA19,44_EnhWk8
chr16	49548200	49548600	44_EnhWk8
chr16	49549800	49550600	31_Acet3,40_EnhWk5_b
chr16	49551200	49551600	44_EnhWk8
chr16	49551800	49552000	44_EnhWk8
chr16	49552400	49552600	40_EnhWk5_b
chr16	49553000	49553200	31_Acet3
chr16	49553400	49553600	31_Acet3
chr16	49553800	49554400	31_Acet3,30_Acet2
chr16	49555200	49555400	30_Acet2
chr16	49555800	49558000	30_Acet2,44_EnhWk8,64_EnhA19,44_EnhWk8,64_EnhA19
chr16	49558200	49558800	44_EnhWk8
chr16	49559600	49561400	36_EnhWk1,64_EnhA19,33_Acet7_a,64_EnhA19,36_EnhWk1
chr16	49562800	49563400	31_Acet3
chr16	49564200	49566000	36_EnhWk1,64_EnhA19,32_Acet6,36_EnhWk1
chr16	49566600	49567600	44_EnhWk8
chr16	49568600	49570000	31_Acet3
chr16	49571200	49571400	31_Acet3
chr16	49571600	49571800	31_Acet3
chr16	49572000	49572200	31_Acet3
chr16	49574000	49576400	40_EnhWk5_b,42_EnhWk7_a,58_EnhA11_d,46_EnhA3_a,34_Acet7_b,65_TxEnh1,64_EnhA19
chr16	49576600	49579200	36_EnhWk1,51_EnhA6_d,64_EnhA19,36_EnhWk1
chr16	49580200	49582200	63_EnhA15_b,61_EnhA14,63_EnhA15_b,64_EnhA19
chr16	49583000	49583200	30_Acet2
chr16	49584000	49585000	44_EnhWk8,31_Acet3
chr16	49585400	49585800	44_EnhWk8
chr16	49586200	49588000	36_EnhWk1,64_EnhA19,44_EnhWk8,36_EnhWk1
chr16	49588200	49588800	30_Acet2,44_EnhWk8
chr16	49589000	49590200	64_EnhA19,44_EnhWk8
chr16	49590800	49593600	40_EnhWk5_b,39_EnhWk5_a,40_EnhWk5_b,39_EnhWk5_a,40_EnhWk5_b
chr16	49593800	49599200	64_EnhA19,65_TxEnh1,58_EnhA11_d,92_BivProm4,34_Acet7_b,91_BivProm3_b,64_EnhA19,40_EnhWk5_b,64_EnhA19,40_EnhWk5_b,64_EnhA19,40_EnhWk5_b
chr16	49599800	49600400	40_EnhWk5_b
chr16	49602200	49602600	37_EnhWk2
chr16	49602800	49603000	37_EnhWk2
chr16	49603400	49603800	31_Acet3
chr16	49607000	49609400	40_EnhWk5_b,64_EnhA19,65_TxEnh1,49_EnhA6_b,64_EnhA19,44_EnhWk8
chr16	49609600	49610000	36_EnhWk1
chr16	49613400	49613600	30_Acet2
chr16	49614800	49615200	31_Acet3
chr16	49616600	49616800	31_Acet3
chr16	49618000	49618200	30_Acet2
chr16	49619000	49622000	36_EnhWk1,32_Acet6,33_Acet7_a,64_EnhA19
chr16	49625400	49626200	71_TxEnh5
chr16	49626400	49626600	30_Acet2
chr16	49631200	49632400	64_EnhA19
chr16	49633200	49633400	44_EnhWk8
chr16	49634200	49634400	40_EnhWk5_b
chr16	49634800	49644800	71_TxEnh5,64_EnhA19,33_Acet7_a,64_EnhA19,44_EnhWk8,36_EnhWk1,32_Acet6,33_Acet7_a,32_Acet6,36_EnhWk1
chr16	49649600	49650800	32_Acet6,64_EnhA19,32_Acet6
chr16	49651200	49653800	31_Acet3,63_EnhA15_b,32_Acet6,64_EnhA19,32_Acet6,33_Acet7_a,32_Acet6,64_EnhA19,32_Acet6,64_EnhA19
chr16	49655000	49655200	31_Acet3
chr16	49656200	49656400	31_Acet3
chr16	49659000	49659400	31_Acet3
chr16	49660400	49660800	44_EnhWk8
chr16	49661000	49661200	31_Acet3
chr16	49661400	49662400	64_EnhA19
chr16	49662600	49666800	64_EnhA19,33_Acet7_a,32_Acet6,64_EnhA19,44_EnhWk8,64_EnhA19,44_EnhWk8
chr16	49667000	49667400	44_EnhWk8
chr16	49667600	49668000	31_Acet3
chr16	49669000	49669400	31_Acet3
chr16	49671600	49672000	31_Acet3
chr16	49672400	49673600	31_Acet3,35_Acet8
chr16	49673800	49674000	35_Acet8
chr16	49676800	49677200	35_Acet8
chr16	49677400	49677800	35_Acet8
chr16	49678000	49678800	35_Acet8
chr16	49683600	49684000	31_Acet3
chr16	49690400	49690600	31_Acet3
chr16	49691400	49691800	31_Acet3
chr16	49692000	49692200	31_Acet3
chr16	49693400	49693600	30_Acet2
chr16	49693800	49694200	44_EnhWk8
chr16	49695600	49697600	44_EnhWk8,64_EnhA19
chr16	49698400	49704600	92_BivProm4,33_Acet7_a,92_BivProm4,64_EnhA19,92_BivProm4,33_Acet7_a,92_BivProm4,64_EnhA19,33_Acet7_a,37_EnhWk2,45_EnhA1,33_Acet7_a,64_EnhA19,44_EnhWk8
chr16	49705600	49706000	31_Acet3
chr16	49706600	49706800	31_Acet3
chr16	49707400	49707600	31_Acet3
chr16	49708200	49708400	31_Acet3
chr16	49709000	49709200	40_EnhWk5_b
chr16	49711000	49711200	31_Acet3
chr16	49711800	49712000	31_Acet3
chr16	49712200	49712400	31_Acet3
chr16	49713600	49713800	44_EnhWk8
chr16	49714400	49714600	31_Acet3
chr16	49715600	49715800	31_Acet3
chr16	49716400	49716800	44_EnhWk8,64_EnhA19
chr16	49718000	49718400	31_Acet3
chr16	49720400	49720800	31_Acet3
chr16	49723400	49724200	36_EnhWk1
chr16	49725200	49725400	31_Acet3
chr16	49730600	49730800	71_TxEnh5
chr16	49732600	49733000	30_Acet2
chr16	49736400	49736800	31_Acet3
chr16	49737200	49737600	31_Acet3
chr16	49739600	49740000	31_Acet3
chr16	49741200	49741600	31_Acet3
chr16	49745200	49745600	44_EnhWk8
chr16	49747800	49748000	30_Acet2
chr16	49748400	49749000	64_EnhA19
chr16	49750000	49751000	64_EnhA19
chr16	49753000	49756200	31_Acet3,40_EnhWk5_b,59_EnhA11_e,91_BivProm3_b,97_PromF5_b,92_BivProm4,91_BivProm3_b,64_EnhA19
chr16	49756600	49756800	64_EnhA19
chr16	49757000	49758600	44_EnhWk8,64_EnhA19,44_EnhWk8,31_Acet3
chr16	49758800	49759800	40_EnhWk5_b,31_Acet3,59_EnhA11_e
chr16	49760400	49760800	31_Acet3
chr16	49761800	49762200	31_Acet3
chr16	49763200	49763400	31_Acet3
chr16	49763800	49764200	64_EnhA19
chr16	49766200	49766600	44_EnhWk8,64_EnhA19
chr16	49767000	49767600	31_Acet3
chr16	49769000	49769200	31_Acet3
chr16	49769400	49769600	31_Acet3
chr16	49771000	49771200	31_Acet3
chr16	49772800	49773200	31_Acet3
chr16	49773400	49777400	36_EnhWk1,64_EnhA19,32_Acet6,64_EnhA19,33_Acet7_a,64_EnhA19
chr16	49778400	49778600	40_EnhWk5_b
chr16	49780000	49780600	64_EnhA19
chr16	49781200	49782000	38_EnhWk4,64_EnhA19
chr16	49782200	49783000	38_EnhWk4,64_EnhA19,38_EnhWk4
chr16	49783200	49783800	31_Acet3
chr16	49785200	49785400	31_Acet3
chr16	49787400	49790000	64_EnhA19,32_Acet6,64_EnhA19,33_Acet7_a,64_EnhA19
chr16	49791000	49792000	44_EnhWk8,31_Acet3
chr16	49792800	49793000	40_EnhWk5_b
chr16	49794000	49794400	31_Acet3
chr16	49794800	49795200	31_Acet3
chr16	49797800	49798400	31_Acet3
chr16	49798600	49799800	44_EnhWk8,64_EnhA19,44_EnhWk8,64_EnhA19,44_EnhWk8
chr16	49800200	49801400	38_EnhWk4,64_EnhA19,91_BivProm3_b,64_EnhA19
chr16	49801800	49802200	31_Acet3
chr16	49803000	49803200	31_Acet3
chr16	49803800	49804200	31_Acet3
chr16	49804800	49805200	31_Acet3
chr16	49806200	49806800	64_EnhA19,40_EnhWk5_b
chr16	49807600	49808400	64_EnhA19,51_EnhA6_d,36_EnhWk1
chr16	49808600	49809600	64_EnhA19
chr16	49810800	49812800	64_EnhA19,33_Acet7_a,64_EnhA19,48_EnhA6_a,49_EnhA6_b,64_EnhA19
chr16	49813400	49814200	64_EnhA19
chr16	49816000	49816600	36_EnhWk1,38_EnhWk4,36_EnhWk1
chr16	49816800	49817200	36_EnhWk1,64_EnhA19
chr16	49817800	49818000	71_TxEnh5
chr16	49818800	49819200	36_EnhWk1,31_Acet3
chr16	49819400	49820000	31_Acet3,36_EnhWk1
chr16	49820400	49822200	36_EnhWk1,64_EnhA19,36_EnhWk1,64_EnhA19,49_EnhA6_b,64_EnhA19
chr16	49822800	49829800	64_EnhA19,32_Acet6,64_EnhA19,33_Acet7_a,64_EnhA19
chr16	49830600	49831200	30_Acet2,64_EnhA19
chr16	49831400	49838000	64_EnhA19,32_Acet6,64_EnhA19,33_Acet7_a,45_EnhA1,33_Acet7_a,64_EnhA19,91_BivProm3_b,90_BivProm3_a,92_BivProm4
chr16	49838200	49840000	90_BivProm3_a,89_BivProm2,92_BivProm4,90_BivProm3_a
chr16	49842600	49845600	63_EnhA15_b,64_EnhA19,32_Acet6,64_EnhA19,44_EnhWk8,31_Acet3
chr16	49846200	49847600	44_EnhWk8,64_EnhA19
chr16	49849400	49851000	64_EnhA19,92_BivProm4
chr16	49851200	49851800	92_BivProm4
chr16	49852800	49853200	92_BivProm4
chr16	49853400	49859800	92_BivProm4,97_PromF5_b,88_BivProm1,96_PromF5_a,88_BivProm1,96_PromF5_a,88_BivProm1,97_PromF5_b,90_BivProm3_a
chr16	49863000	49863200	31_Acet3
chr16	49866000	49866200	31_Acet3
chr16	49866400	49866800	64_EnhA19
chr16	49867000	49867400	64_EnhA19
chr16	49870800	49871000	31_Acet3
chr16	49871800	49872000	31_Acet3
chr16	49872200	49873000	62_EnhA15_a,31_Acet3,62_EnhA15_a,31_Acet3
chr16	49873800	49874000	31_Acet3
chr16	49876200	49877200	89_BivProm2,92_BivProm4
chr16	49881600	49882800	63_EnhA15_b
chr16	49883200	49885200	61_EnhA14,63_EnhA15_b,61_EnhA14,63_EnhA15_b,61_EnhA14,63_EnhA15_b
chr16	49886000	49886200	31_Acet3
chr16	49887600	49888200	31_Acet3
chr16	49888600	49889000	31_Acet3
chr16	49889200	49889600	31_Acet3,30_Acet2
chr16	49890400	49890800	31_Acet3
chr16	49893000	49893400	31_Acet3
chr16	49894200	49894400	31_Acet3
chr16	49895000	49895200	31_Acet3
chr16	49895800	49896000	31_Acet3
chr16	49896200	49896400	31_Acet3
chr16	49896600	49896800	62_EnhA15_a
chr16	49897200	49897400	31_Acet3
chr16	49898200	49898800	62_EnhA15_a,31_Acet3
chr16	49899200	49901200	62_EnhA15_a
chr16	49901400	49902000	62_EnhA15_a
chr16	49903000	49903200	40_EnhWk5_b
chr16	49903600	49903800	31_Acet3
chr16	49904000	49904200	31_Acet3
chr16	49905000	49905400	31_Acet3
chr16	49905800	49906000	30_Acet2
chr16	49906800	49907200	31_Acet3
chr16	49907600	49907800	30_Acet2
chr16	49908600	49908800	31_Acet3
chr16	49909000	49909400	31_Acet3
chr16	49910400	49910800	31_Acet3
chr16	49911400	49911800	30_Acet2
chr16	49913000	49913600	31_Acet3
chr16	49914200	49914400	30_Acet2
chr16	49914600	49915000	31_Acet3
chr16	49916000	49916600	31_Acet3
chr16	49916800	49917200	31_Acet3
chr16	49917400	49917600	31_Acet3
chr16	49917800	49918000	31_Acet3
chr16	49918600	49918800	31_Acet3
chr16	49919000	49919400	31_Acet3
chr16	49921000	49921200	31_Acet3
chr16	49921400	49921600	31_Acet3
chr16	49921800	49922000	64_EnhA19
chr16	49922200	49922400	31_Acet3
chr16	49924400	49924600	30_Acet2
chr16	49926200	49926400	30_Acet2
chr16	49926600	49927000	31_Acet3
chr16	49928200	49929200	64_EnhA19,38_EnhWk4
chr16	49929400	49929600	30_Acet2
chr16	49932600	49933400	64_EnhA19,32_Acet6,64_EnhA19
chr16	49933600	49933800	30_Acet2
chr16	49935200	49936600	31_Acet3,38_EnhWk4,31_Acet3
chr16	49937200	49937400	30_Acet2
chr16	49937600	49937800	35_Acet8
chr16	49938000	49938200	30_Acet2
chr16	49939000	49939800	31_Acet3
chr16	49940200	49940600	31_Acet3
chr16	49940800	49941800	30_Acet2,31_Acet3
chr16	49943000	49943400	31_Acet3
chr16	49943800	49944000	31_Acet3
chr16	49944200	49944400	30_Acet2
chr16	49946200	49946600	31_Acet3
chr16	49947200	49947600	31_Acet3
chr16	49947800	49950200	30_Acet2,35_Acet8,31_Acet3,30_Acet2
chr16	49950800	49951200	31_Acet3
chr16	49952000	49952800	35_Acet8
chr16	49953200	49953800	38_EnhWk4
chr16	49954000	49954200	31_Acet3
chr16	49954600	49954800	38_EnhWk4
chr16	49955400	49955600	31_Acet3
chr16	49955800	49956200	38_EnhWk4
chr16	49956400	49956600	31_Acet3
chr16	49957600	49957800	38_EnhWk4
chr16	49958000	49962600	64_EnhA19,38_EnhWk4,64_EnhA19,35_Acet8,64_EnhA19,32_Acet6,36_EnhWk1,35_Acet8,30_Acet2
chr16	49962800	49963000	31_Acet3
chr16	49963600	49964200	31_Acet3,36_EnhWk1
chr16	49964400	49964800	31_Acet3
chr16	49965600	49965800	31_Acet3
chr16	49966200	49966400	31_Acet3
chr16	49970600	49970800	62_EnhA15_a
chr16	49971000	49971400	30_Acet2,62_EnhA15_a
chr16	49972800	49973000	44_EnhWk8
chr16	49973800	49974200	31_Acet3
chr16	49974400	49976000	62_EnhA15_a
chr16	49978200	49978600	30_Acet2
chr16	49979200	49981200	31_Acet3,30_Acet2,31_Acet3,35_Acet8,31_Acet3
chr16	49982400	49982600	31_Acet3
chr16	49983200	49983400	31_Acet3
chr16	49983800	49984600	31_Acet3
chr16	49984800	49985200	31_Acet3,62_EnhA15_a
chr16	49985800	49987200	62_EnhA15_a,61_EnhA14,92_BivProm4,33_Acet7_a,32_Acet6,36_EnhWk1
chr16	49987800	49988800	31_Acet3,35_Acet8
chr16	49989400	49990200	31_Acet3
chr16	49991000	49991400	30_Acet2
chr16	49992000	49992400	31_Acet3
chr16	49992800	49993000	30_Acet2
chr16	49993200	49993600	31_Acet3
chr16	49995000	49995200	31_Acet3
chr16	49996000	49996200	30_Acet2
chr16	49996400	49996800	31_Acet3
chr16	49998000	49998200	31_Acet3
chr16	49998800	49999000	31_Acet3
chr16	49999400	50000000	30_Acet2,31_Acet3
chr16	50000400	50000600	31_Acet3
chr16	50001200	50001400	30_Acet2
chr16	50002400	50003000	30_Acet2
chr16	50004600	50004800	30_Acet2
chr16	50005600	50006200	30_Acet2,31_Acet3
chr16	50008800	50009400	31_Acet3
chr16	50010000	50010800	31_Acet3,62_EnhA15_a
chr16	50011200	50013200	40_EnhWk5_b,59_EnhA11_e,60_EnhA11_f,59_EnhA11_e,40_EnhWk5_b,59_EnhA11_e,40_EnhWk5_b,59_EnhA11_e
chr16	50013600	50015400	35_Acet8
chr16	50016200	50016600	31_Acet3
chr16	50017000	50018000	31_Acet3
chr16	50018400	50018800	31_Acet3
chr16	50019600	50020400	31_Acet3
chr16	50021600	50022000	30_Acet2,44_EnhWk8
chr16	50023800	50027200	40_EnhWk5_b,39_EnhWk5_a,41_EnhWk6,93_PromF2,98_PromF6,100_TSS1,95_PromF4,94_PromF3,98_PromF6,99_PromF7,67_TxEnh2_b,66_TxEnh2_a
chr16	50027400	50028400	60_EnhA11_f,67_TxEnh2_b,66_TxEnh2_a,72_TxEnh6,68_TxEnh3
chr16	50029200	50029400	74_TxEnh8
chr16	50031800	50032000	69_TxEnh4_a
chr16	50035000	50035200	74_TxEnh8
chr16	50036400	50041200	74_TxEnh8,68_TxEnh3,55_EnhA11_a,68_TxEnh3,47_EnhA3_b,56_EnhA11_b,47_EnhA3_b,56_EnhA11_b,47_EnhA3_b,56_EnhA11_b,55_EnhA11_a,59_EnhA11_e
chr16	50042000	50042200	31_Acet3
chr16	50042800	50043000	30_Acet2
chr16	50043400	50044000	60_EnhA11_f
chr16	50044400	50045400	31_Acet3
chr16	50045800	50046200	31_Acet3
chr16	50046800	50047200	31_Acet3
chr16	50048000	50048400	31_Acet3
chr16	50048600	50048800	31_Acet3
chr16	50049600	50050800	31_Acet3,30_Acet2,31_Acet3
chr16	50051600	50051800	30_Acet2
chr16	50053400	50054400	31_Acet3
chr16	50054600	50055000	31_Acet3
chr16	50058000	50058200	31_Acet3
chr16	50058400	50059000	31_Acet3
chr16	50059400	50060000	40_EnhWk5_b
chr16	50060200	50060600	31_Acet3
chr16	50065000	50068800	40_EnhWk5_b,99_PromF7,94_PromF3,100_TSS1,95_PromF4,100_TSS1,94_PromF3,98_PromF6,99_PromF7,66_TxEnh2_a
chr16	50069400	50069800	69_TxEnh4_a
chr16	50070800	50071200	69_TxEnh4_a
chr16	50073000	50073400	74_TxEnh8
chr16	50077200	50077600	74_TxEnh8
chr16	50079600	50080200	69_TxEnh4_a
chr16	50088600	50089000	69_TxEnh4_a
chr16	50092000	50092200	74_TxEnh8
chr16	50092600	50094000	59_EnhA11_e,55_EnhA11_a,46_EnhA3_a,68_TxEnh3
chr16	50094200	50095000	46_EnhA3_a,55_EnhA11_a
chr16	50099400	50100200	74_TxEnh8
chr16	50101200	50104400	74_TxEnh8,69_TxEnh4_a,74_TxEnh8,68_TxEnh3,69_TxEnh4_a,74_TxEnh8,69_TxEnh4_a,74_TxEnh8,68_TxEnh3,69_TxEnh4_a
chr16	50108000	50108600	31_Acet3
chr16	50109800	50110000	31_Acet3
chr16	50110200	50111000	31_Acet3,44_EnhWk8
chr16	50113600	50115600	35_Acet8,59_EnhA11_e,61_EnhA14,35_Acet8,31_Acet3
chr16	50115800	50116200	31_Acet3
chr16	50116400	50116800	38_EnhWk4
chr16	50117000	50117400	31_Acet3
chr16	50117800	50118000	31_Acet3
chr16	50118800	50119600	31_Acet3
chr16	50120200	50120400	62_EnhA15_a
chr16	50120600	50122800	40_EnhWk5_b,39_EnhWk5_a,41_EnhWk6,39_EnhWk5_a,41_EnhWk6,39_EnhWk5_a,40_EnhWk5_b
chr16	50123000	50123400	31_Acet3
chr16	50124000	50124600	31_Acet3
chr16	50124800	50126800	40_EnhWk5_b,59_EnhA11_e,40_EnhWk5_b,59_EnhA11_e,40_EnhWk5_b,59_EnhA11_e,51_EnhA6_d
chr16	50128000	50128200	31_Acet3
chr16	50128400	50128600	31_Acet3
chr16	50128800	50129000	31_Acet3
chr16	50129600	50130400	31_Acet3
chr16	50130600	50131200	31_Acet3
chr16	50131800	50132400	38_EnhWk4
chr16	50132600	50133200	31_Acet3
chr16	50133400	50133800	31_Acet3
chr16	50134400	50135000	31_Acet3
chr16	50135200	50135400	31_Acet3
chr16	50135800	50136600	40_EnhWk5_b,60_EnhA11_f
chr16	50136800	50137000	31_Acet3
chr16	50137800	50138400	31_Acet3
chr16	50138800	50139000	31_Acet3
chr16	50140200	50140600	31_Acet3,30_Acet2
chr16	50142000	50142400	31_Acet3
chr16	50142600	50142800	31_Acet3
chr16	50144400	50144600	36_EnhWk1
chr16	50145800	50146000	31_Acet3
chr16	50146400	50147800	38_EnhWk4,65_TxEnh1,38_EnhWk4
chr16	50151000	50159600	39_EnhWk5_a,41_EnhWk6,53_EnhA8_b,99_PromF7,98_PromF6,94_PromF3,95_PromF4,100_TSS1,95_PromF4,100_TSS1,95_PromF4,94_PromF3,98_PromF6,99_PromF7,67_TxEnh2_b,66_TxEnh2_a,39_EnhWk5_a,66_TxEnh2_a,39_EnhWk5_a,66_TxEnh2_a
chr16	50159800	50163600	39_EnhWk5_a,72_TxEnh6,66_TxEnh2_a,53_EnhA8_b,66_TxEnh2_a,67_TxEnh2_b,66_TxEnh2_a,39_EnhWk5_a
chr16	50163800	50164200	39_EnhWk5_a
chr16	50164600	50175400	39_EnhWk5_a,66_TxEnh2_a,65_TxEnh1,39_EnhWk5_a,66_TxEnh2_a,39_EnhWk5_a,66_TxEnh2_a,39_EnhWk5_a,58_EnhA11_d,67_TxEnh2_b,66_TxEnh2_a,39_EnhWk5_a,66_TxEnh2_a,60_EnhA11_f,57_EnhA11_c,67_TxEnh2_b,57_EnhA11_c,67_TxEnh2_b,60_EnhA11_f,62_EnhA15_a,66_TxEnh2_a,59_EnhA11_e,58_EnhA11_d
chr16	50176200	50177000	60_EnhA11_f,57_EnhA11_c
chr16	50177400	50179000	66_TxEnh2_a,39_EnhWk5_a,65_TxEnh1
chr16	50179400	50181600	39_EnhWk5_a,65_TxEnh1
chr16	50182200	50182800	65_TxEnh1
chr16	50183000	50191600	32_Acet6,61_EnhA14,65_TxEnh1,39_EnhWk5_a,61_EnhA14,66_TxEnh2_a,34_Acet7_b,65_TxEnh1,39_EnhWk5_a,65_TxEnh1,66_TxEnh2_a,39_EnhWk5_a,40_EnhWk5_b,65_TxEnh1,40_EnhWk5_b
chr16	50192000	50192800	39_EnhWk5_a
chr16	50193400	50206000	35_Acet8,65_TxEnh1,66_TxEnh2_a,65_TxEnh1,42_EnhWk7_a,40_EnhWk5_b,58_EnhA11_d,46_EnhA3_a,66_TxEnh2_a,39_EnhWk5_a,59_EnhA11_e,58_EnhA11_d,66_TxEnh2_a,65_TxEnh1,40_EnhWk5_b,39_EnhWk5_a,40_EnhWk5_b,39_EnhWk5_a,66_TxEnh2_a,34_Acet7_b,33_Acet7_a,34_Acet7_b,66_TxEnh2_a,65_TxEnh1
chr16	50207000	50211200	40_EnhWk5_b,65_TxEnh1,34_Acet7_b,46_EnhA3_a,47_EnhA3_b,93_PromF2,73_TxEnh7,93_PromF2,34_Acet7_b
chr16	50214000	50214200	40_EnhWk5_b
chr16	50215400	50216200	72_TxEnh6,68_TxEnh3,69_TxEnh4_a
chr16	50233200	50233400	35_Acet8
chr16	50233600	50238200	35_Acet8,32_Acet6,65_TxEnh1,32_Acet6,35_Acet8,31_Acet3,35_Acet8,31_Acet3
chr16	50238400	50239600	35_Acet8
chr16	50239800	50240400	31_Acet3
chr16	50241600	50254400	31_Acet3,59_EnhA11_e,61_EnhA14,91_BivProm3_b,92_BivProm4,99_PromF7,98_PromF6,96_PromF5_a,100_TSS1,96_PromF5_a,88_BivProm1,99_PromF7,91_BivProm3_b,59_EnhA11_e,61_EnhA14,59_EnhA11_e,61_EnhA14,62_EnhA15_a,35_Acet8,62_EnhA15_a,61_EnhA14,62_EnhA15_a,40_EnhWk5_b,59_EnhA11_e,55_EnhA11_a,34_Acet7_b,59_EnhA11_e,64_EnhA19,71_TxEnh5
chr16	50255400	50255800	31_Acet3,30_Acet2
chr16	50256400	50257200	30_Acet2,35_Acet8
chr16	50257800	50260400	35_Acet8,40_EnhWk5_b,35_Acet8,59_EnhA11_e,34_Acet7_b,58_EnhA11_d,34_Acet7_b,99_PromF7,34_Acet7_b,91_BivProm3_b
chr16	50260800	50286200	62_EnhA15_a,61_EnhA14,91_BivProm3_b,34_Acet7_b,58_EnhA11_d,40_EnhWk5_b,58_EnhA11_d,40_EnhWk5_b,58_EnhA11_d,66_TxEnh2_a,53_EnhA8_b,52_EnhA8_a,54_EnhA9,94_PromF3,54_EnhA9,52_EnhA8_a,54_EnhA9,52_EnhA8_a,53_EnhA8_b,41_EnhWk6,53_EnhA8_b,41_EnhWk6,67_TxEnh2_b,52_EnhA8_a,54_EnhA9,100_TSS1,54_EnhA9,52_EnhA8_a,54_EnhA9,52_EnhA8_a,53_EnhA8_b,52_EnhA8_a,54_EnhA9,52_EnhA8_a,56_EnhA11_b,52_EnhA8_a,47_EnhA3_b,54_EnhA9,52_EnhA8_a,54_EnhA9,47_EnhA3_b,54_EnhA9,52_EnhA8_a,67_TxEnh2_b
chr16	50286400	50286600	68_TxEnh3
chr16	50287600	50287800	68_TxEnh3
chr16	50288200	50288600	68_TxEnh3,74_TxEnh8
chr16	50288800	50295200	74_TxEnh8,72_TxEnh6,74_TxEnh8,72_TxEnh6,69_TxEnh4_a,74_TxEnh8,69_TxEnh4_a,74_TxEnh8,69_TxEnh4_a,74_TxEnh8,69_TxEnh4_a
chr16	50295600	50296200	69_TxEnh4_a
chr16	50296600	50299000	74_TxEnh8,69_TxEnh4_a,74_TxEnh8,72_TxEnh6,74_TxEnh8,69_TxEnh4_a
chr16	50299200	50300000	69_TxEnh4_a,74_TxEnh8
chr16	50300200	50302400	74_TxEnh8,69_TxEnh4_a,74_TxEnh8
chr16	50302600	50307800	74_TxEnh8,69_TxEnh4_a,74_TxEnh8,69_TxEnh4_a,74_TxEnh8
chr16	50308000	50309600	74_TxEnh8,72_TxEnh6,69_TxEnh4_a,74_TxEnh8,72_TxEnh6
chr16	50310000	50312800	72_TxEnh6,74_TxEnh8,69_TxEnh4_a,68_TxEnh3,74_TxEnh8,69_TxEnh4_a
chr16	50314600	50314800	68_TxEnh3
chr16	50315000	50316400	69_TxEnh4_a
chr16	50317200	50317400	69_TxEnh4_a
chr16	50318400	50319000	72_TxEnh6
chr16	50319400	50319600	72_TxEnh6
chr16	50323000	50324800	69_TxEnh4_a,72_TxEnh6,69_TxEnh4_a
chr16	50326400	50328600	72_TxEnh6
chr16	50329200	50330600	72_TxEnh6
chr16	50331400	50331800	72_TxEnh6,74_TxEnh8
chr16	50333600	50340200	72_TxEnh6,41_EnhWk6,72_TxEnh6,41_EnhWk6,72_TxEnh6,41_EnhWk6,72_TxEnh6
chr16	50340600	50340800	72_TxEnh6
chr16	50341000	50341400	74_TxEnh8
chr16	50354400	50354800	72_TxEnh6
chr16	50355000	50355200	39_EnhWk5_a
chr16	50359600	50361200	72_TxEnh6
chr16	50361400	50362400	72_TxEnh6
chr16	50364200	50364600	72_TxEnh6
chr16	50364800	50366200	72_TxEnh6,66_TxEnh2_a,67_TxEnh2_b,99_PromF7
chr16	50366400	50370400	99_PromF7,98_PromF6,100_TSS1,94_PromF3,99_PromF7,41_EnhWk6,39_EnhWk5_a,31_Acet3
chr16	50370600	50371400	31_Acet3,30_Acet2
chr16	50372200	50374000	37_EnhWk2,33_Acet7_a,37_EnhWk2,33_Acet7_a,64_EnhA19
chr16	50376400	50377200	31_Acet3,59_EnhA11_e
chr16	50377800	50378200	31_Acet3
chr16	50378400	50378800	31_Acet3,30_Acet2
chr16	50379000	50379200	31_Acet3
chr16	50379800	50380200	31_Acet3
chr16	50380600	50380800	31_Acet3
chr16	50381000	50381400	31_Acet3
chr16	50381600	50382800	35_Acet8
chr16	50383800	50384200	31_Acet3
chr16	50392200	50392400	31_Acet3
chr16	50392800	50393000	31_Acet3
chr16	50393200	50393400	40_EnhWk5_b
chr16	50394600	50399000	35_Acet8,39_EnhWk5_a,41_EnhWk6,61_EnhA14,35_Acet8,39_EnhWk5_a,40_EnhWk5_b
chr16	50399400	50399800	31_Acet3
chr16	50400200	50400400	31_Acet3
chr16	50403200	50403400	36_EnhWk1
chr16	50405200	50405400	30_Acet2
chr16	50405800	50406000	31_Acet3
chr16	50406400	50406800	31_Acet3
chr16	50407400	50408400	30_Acet2,44_EnhWk8
chr16	50410600	50410800	30_Acet2
chr16	50413200	50413600	31_Acet3
chr16	50414400	50414600	31_Acet3
chr16	50422200	50422400	30_Acet2
chr16	50422800	50423000	30_Acet2
chr16	50426800	50427200	30_Acet2
chr16	50427800	50428000	31_Acet3
chr16	50428200	50428400	30_Acet2
chr16	50428800	50429000	30_Acet2
chr16	50429200	50429400	31_Acet3
chr16	50429800	50430400	30_Acet2
chr16	50431400	50432600	30_Acet2,31_Acet3,30_Acet2
chr16	50433200	50433400	30_Acet2
chr16	50434800	50435200	51_EnhA6_d,49_EnhA6_b
chr16	50435400	50435600	31_Acet3
chr16	50435800	50436600	31_Acet3,30_Acet2,31_Acet3
chr16	50437000	50437400	31_Acet3
chr16	50437600	50438000	31_Acet3
chr16	50444200	50444600	30_Acet2
chr16	50445200	50445400	35_Acet8
chr16	50447200	50447600	31_Acet3
chr16	50450800	50451200	31_Acet3
chr16	50451400	50451800	44_EnhWk8
chr16	50452200	50452600	31_Acet3
chr16	50453400	50453600	31_Acet3
chr16	50453800	50454200	31_Acet3
chr16	50454600	50455000	31_Acet3
chr16	50455800	50456000	36_EnhWk1
chr16	50457000	50460200	35_Acet8,39_EnhWk5_a,64_EnhA19
chr16	50462000	50462400	42_EnhWk7_a,31_Acet3
chr16	50467600	50468800	89_BivProm2,88_BivProm1,89_BivProm2,90_BivProm3_a
chr16	50469200	50470400	90_BivProm3_a,49_EnhA6_b
chr16	50472200	50472800	30_Acet2
chr16	50473000	50474400	62_EnhA15_a,64_EnhA19,40_EnhWk5_b,39_EnhWk5_a,62_EnhA15_a
chr16	50474600	50474800	31_Acet3
chr16	50477800	50481200	64_EnhA19,91_BivProm3_b,64_EnhA19,51_EnhA6_d,49_EnhA6_b,48_EnhA6_a,51_EnhA6_d,49_EnhA6_b
chr16	50481600	50482400	38_EnhWk4,31_Acet3,30_Acet2
chr16	50482600	50482800	30_Acet2
chr16	50488600	50489000	30_Acet2
chr16	50489200	50489400	30_Acet2
chr16	50489600	50489800	30_Acet2
chr16	50491200	50491800	31_Acet3
chr16	50493000	50493400	31_Acet3
chr16	50493600	50494200	31_Acet3,30_Acet2,31_Acet3
chr16	50495000	50495200	31_Acet3
chr16	50496000	50496200	31_Acet3
chr16	50497000	50499400	31_Acet3,30_Acet2,32_Acet6,36_EnhWk1,32_Acet6,64_EnhA19,36_EnhWk1
chr16	50500400	50501200	36_EnhWk1,31_Acet3
chr16	50501800	50502000	30_Acet2
chr16	50502800	50503400	40_EnhWk5_b
chr16	50503800	50504800	62_EnhA15_a,35_Acet8
chr16	50505400	50506200	44_EnhWk8,64_EnhA19
chr16	50507200	50508600	31_Acet3
chr16	50509400	50510000	31_Acet3,30_Acet2
chr16	50510400	50510800	30_Acet2,31_Acet3
chr16	50518000	50518200	30_Acet2
chr16	50518800	50522200	51_EnhA6_d,49_EnhA6_b,51_EnhA6_d,49_EnhA6_b,48_EnhA6_a,49_EnhA6_b,48_EnhA6_a,49_EnhA6_b,48_EnhA6_a,49_EnhA6_b
chr16	50523200	50523600	31_Acet3
chr16	50524200	50524600	31_Acet3
chr16	50524800	50525200	30_Acet2
chr16	50526000	50526200	30_Acet2
chr16	50527000	50527800	51_EnhA6_d,36_EnhWk1
chr16	50528000	50528800	31_Acet3,30_Acet2
chr16	50530800	50532200	64_EnhA19,61_EnhA14,63_EnhA15_b,64_EnhA19,63_EnhA15_b,35_Acet8,30_Acet2
chr16	50532400	50532600	31_Acet3
chr16	50532800	50533400	31_Acet3
chr16	50534600	50535000	31_Acet3
chr16	50536200	50537200	31_Acet3
chr16	50537800	50541200	35_Acet8,49_EnhA6_b,51_EnhA6_d,49_EnhA6_b,48_EnhA6_a,51_EnhA6_d,31_Acet3
chr16	50546200	50550800	91_BivProm3_b,53_EnhA8_b,88_BivProm1,96_PromF5_a,100_TSS1,96_PromF5_a,88_BivProm1,89_BivProm2,92_BivProm4,91_BivProm3_b
chr16	50553800	50554000	64_EnhA19
chr16	50555000	50556600	71_TxEnh5,49_EnhA6_b,50_EnhA6_c,51_EnhA6_d,50_EnhA6_c,71_TxEnh5
chr16	50558400	50558600	71_TxEnh5
chr16	50559400	50560600	71_TxEnh5,50_EnhA6_c,48_EnhA6_a,50_EnhA6_c,51_EnhA6_d
chr16	50562600	50562800	71_TxEnh5
chr16	50564000	50565400	39_EnhWk5_a,40_EnhWk5_b
chr16	50566400	50566800	71_TxEnh5
chr16	50567000	50569000	36_EnhWk1,64_EnhA19,65_TxEnh1,64_EnhA19
chr16	50571800	50572400	71_TxEnh5
chr16	50572800	50573000	64_EnhA19
chr16	50573200	50576200	64_EnhA19,32_Acet6,36_EnhWk1,32_Acet6,33_Acet7_a,65_TxEnh1,33_Acet7_a,64_EnhA19,32_Acet6,64_EnhA19,32_Acet6
chr16	50577800	50578800	59_EnhA11_e,42_EnhWk7_a
chr16	50579800	50582600	71_TxEnh5,64_EnhA19,38_EnhWk4,65_TxEnh1,33_Acet7_a,50_EnhA6_c,64_EnhA19
chr16	50582800	50583000	31_Acet3
chr16	50583600	50586800	40_EnhWk5_b,39_EnhWk5_a,66_TxEnh2_a,65_TxEnh1,33_Acet7_a,64_EnhA19,32_Acet6
chr16	50588000	50594800	59_EnhA11_e,58_EnhA11_d,46_EnhA3_a,52_EnhA8_a,54_EnhA9,52_EnhA8_a,54_EnhA9,46_EnhA3_a,53_EnhA8_b,58_EnhA11_d,50_EnhA6_c,45_EnhA1,50_EnhA6_c,33_Acet7_a,50_EnhA6_c,51_EnhA6_d,50_EnhA6_c,64_EnhA19
chr16	50595200	50595400	40_EnhWk5_b
chr16	50595600	50617800	39_EnhWk5_a,40_EnhWk5_b,64_EnhA19,50_EnhA6_c,64_EnhA19,65_TxEnh1,39_EnhWk5_a,66_TxEnh2_a,41_EnhWk6,53_EnhA8_b,41_EnhWk6,53_EnhA8_b,45_EnhA1,33_Acet7_a,64_EnhA19,36_EnhWk1,51_EnhA6_d,49_EnhA6_b,48_EnhA6_a,51_EnhA6_d,49_EnhA6_b,50_EnhA6_c,51_EnhA6_d,50_EnhA6_c,48_EnhA6_a,50_EnhA6_c,51_EnhA6_d,48_EnhA6_a,45_EnhA1,34_Acet7_b,73_TxEnh7,57_EnhA11_c,55_EnhA11_a,59_EnhA11_e,34_Acet7_b,58_EnhA11_d,34_Acet7_b,64_EnhA19,61_EnhA14,32_Acet6,64_EnhA19,32_Acet6,64_EnhA19,65_TxEnh1,66_TxEnh2_a,67_TxEnh2_b,66_TxEnh2_a,67_TxEnh2_b,66_TxEnh2_a
chr16	50620400	50620600	63_EnhA15_b
chr16	50620800	50621200	71_TxEnh5
chr16	50623000	50624800	39_EnhWk5_a
chr16	50625400	50628400	60_EnhA11_f,67_TxEnh2_b,52_EnhA8_a,67_TxEnh2_b,57_EnhA11_c,60_EnhA11_f
chr16	50628800	50629200	31_Acet3
chr16	50630800	50631000	71_TxEnh5
chr16	50631400	50632000	71_TxEnh5
chr16	50633200	50633600	71_TxEnh5
chr16	50635800	50637200	60_EnhA11_f,57_EnhA11_c,60_EnhA11_f
chr16	50640800	50641000	40_EnhWk5_b
chr16	50642800	50643800	60_EnhA11_f,40_EnhWk5_b
chr16	50644600	50645000	39_EnhWk5_a
chr16	50645800	50646000	44_EnhWk8
chr16	50646200	50646400	44_EnhWk8
chr16	50651000	50651200	31_Acet3
chr16	50654600	50654800	31_Acet3
chr16	50656400	50656600	31_Acet3
chr16	50657000	50658400	40_EnhWk5_b,59_EnhA11_e,40_EnhWk5_b
chr16	50659200	50660000	40_EnhWk5_b
chr16	50660800	50661200	31_Acet3
chr16	50663800	50668000	40_EnhWk5_b,60_EnhA11_f,57_EnhA11_c,47_EnhA3_b,54_EnhA9,94_PromF3,100_TSS1,99_PromF7,67_TxEnh2_b,52_EnhA8_a,54_EnhA9,52_EnhA8_a
chr16	50668200	50668600	68_TxEnh3,74_TxEnh8
chr16	50669000	50671000	74_TxEnh8
chr16	50675000	50676800	72_TxEnh6,74_TxEnh8,68_TxEnh3
chr16	50677800	50700800	52_EnhA8_a,54_EnhA9,100_TSS1,54_EnhA9,52_EnhA8_a,67_TxEnh2_b,52_EnhA8_a,54_EnhA9,52_EnhA8_a,54_EnhA9,52_EnhA8_a,56_EnhA11_b,57_EnhA11_c,60_EnhA11_f,55_EnhA11_a,57_EnhA11_c,60_EnhA11_f,40_EnhWk5_b,60_EnhA11_f,40_EnhWk5_b,60_EnhA11_f,57_EnhA11_c,47_EnhA3_b,98_PromF6,100_TSS1,94_PromF3,54_EnhA9,47_EnhA3_b,56_EnhA11_b,47_EnhA3_b,54_EnhA9,47_EnhA3_b,54_EnhA9,47_EnhA3_b,54_EnhA9,94_PromF3,54_EnhA9,47_EnhA3_b,67_TxEnh2_b,56_EnhA11_b,47_EnhA3_b,56_EnhA11_b,55_EnhA11_a
chr16	50702000	50703600	43_EnhWk7_b,67_TxEnh2_b,56_EnhA11_b,67_TxEnh2_b,57_EnhA11_c,60_EnhA11_f
chr16	50705800	50706600	55_EnhA11_a
chr16	50707000	50721000	60_EnhA11_f,57_EnhA11_c,56_EnhA11_b,47_EnhA3_b,52_EnhA8_a,47_EnhA3_b,56_EnhA11_b,68_TxEnh3,73_TxEnh7,47_EnhA3_b,56_EnhA11_b,57_EnhA11_c,56_EnhA11_b,57_EnhA11_c,56_EnhA11_b,57_EnhA11_c,73_TxEnh7,67_TxEnh2_b,52_EnhA8_a,67_TxEnh2_b,39_EnhWk5_a
chr16	50721200	50722800	60_EnhA11_f,67_TxEnh2_b,52_EnhA8_a,67_TxEnh2_b
chr16	50723200	50723400	74_TxEnh8
chr16	50725600	50726600	74_TxEnh8
chr16	50731200	50732200	72_TxEnh6
chr16	50735200	50738000	55_EnhA11_a,57_EnhA11_c,55_EnhA11_a,59_EnhA11_e,42_EnhWk7_a,59_EnhA11_e,40_EnhWk5_b
chr16	50739000	50739400	60_EnhA11_f
chr16	50740400	50744800	55_EnhA11_a,67_TxEnh2_b,57_EnhA11_c,47_EnhA3_b,54_EnhA9,94_PromF3,100_TSS1,95_PromF4,100_TSS1,94_PromF3,98_PromF6,52_EnhA8_a,93_PromF2,52_EnhA8_a
chr16	50745200	50745400	52_EnhA8_a
chr16	50745800	50746000	72_TxEnh6
chr16	50746200	50751600	53_EnhA8_b,52_EnhA8_a,53_EnhA8_b,52_EnhA8_a,67_TxEnh2_b,41_EnhWk6,39_EnhWk5_a,72_TxEnh6,41_EnhWk6,72_TxEnh6
chr16	50752200	50754200	72_TxEnh6
chr16	50755200	50757400	72_TxEnh6
chr16	50758000	50759200	72_TxEnh6
chr16	50759600	50759800	72_TxEnh6
chr16	50760000	50760200	72_TxEnh6
chr16	50760600	50761800	72_TxEnh6,66_TxEnh2_a,72_TxEnh6,39_EnhWk5_a
chr16	50762000	50762600	72_TxEnh6
chr16	50762800	50763600	72_TxEnh6
chr16	50764000	50764200	72_TxEnh6
chr16	50764400	50765400	72_TxEnh6
chr16	50766800	50768400	72_TxEnh6,39_EnhWk5_a,41_EnhWk6,39_EnhWk5_a
chr16	50771600	50772200	39_EnhWk5_a
chr16	50772400	50772600	39_EnhWk5_a
chr16	50773800	50774000	72_TxEnh6
chr16	50776000	50776600	72_TxEnh6
chr16	50777000	50777200	72_TxEnh6
chr16	50778400	50778800	70_TxEnh4_b,72_TxEnh6
chr16	50780400	50782200	72_TxEnh6
chr16	50782400	50782600	72_TxEnh6
chr16	50800000	50800400	74_TxEnh8
chr16	50800800	50801400	74_TxEnh8,70_TxEnh4_b,74_TxEnh8
chr16	50802600	50810200	51_EnhA6_d,50_EnhA6_c,51_EnhA6_d,50_EnhA6_c,51_EnhA6_d,48_EnhA6_a,45_EnhA1,93_PromF2,96_PromF5_a,73_TxEnh7,45_EnhA1,48_EnhA6_a,49_EnhA6_b,48_EnhA6_a,49_EnhA6_b,51_EnhA6_d,49_EnhA6_b,42_EnhWk7_a
chr16	50811600	50812000	31_Acet3
chr16	50815600	50816200	31_Acet3
chr16	50817600	50817800	31_Acet3
chr16	50818200	50818400	31_Acet3
chr16	50819200	50819800	31_Acet3,36_EnhWk1,31_Acet3
chr16	50821200	50822600	31_Acet3
chr16	50822800	50823400	30_Acet2,31_Acet3
chr16	50826800	50827000	30_Acet2
chr16	50827400	50829200	63_EnhA15_b,30_Acet2
chr16	50829800	50831200	36_EnhWk1,35_Acet8,36_EnhWk1,30_Acet2,36_EnhWk1
chr16	50831600	50832800	51_EnhA6_d,49_EnhA6_b,51_EnhA6_d,31_Acet3,51_EnhA6_d
chr16	50833400	50846800	51_EnhA6_d,49_EnhA6_b,48_EnhA6_a,51_EnhA6_d,48_EnhA6_a,90_BivProm3_a,91_BivProm3_b,89_BivProm2,97_PromF5_b,88_BivProm1,97_PromF5_b,89_BivProm2,91_BivProm3_b,63_EnhA15_b,64_EnhA19,63_EnhA15_b,64_EnhA19,63_EnhA15_b,64_EnhA19,30_Acet2,63_EnhA15_b,30_Acet2
chr16	50847200	50847400	30_Acet2
chr16	50847600	50849200	63_EnhA15_b,31_Acet3,63_EnhA15_b
chr16	50849600	50849800	63_EnhA15_b
chr16	50850000	50850200	31_Acet3
chr16	50853400	50854000	30_Acet2
chr16	50854600	50855200	31_Acet3
chr16	50856400	50856600	30_Acet2
chr16	50857000	50858800	30_Acet2,59_EnhA11_e,40_EnhWk5_b,49_EnhA6_b,51_EnhA6_d,49_EnhA6_b
chr16	50859400	50864800	49_EnhA6_b,51_EnhA6_d,49_EnhA6_b,48_EnhA6_a,49_EnhA6_b,51_EnhA6_d
chr16	50865400	50865600	30_Acet2
chr16	50868800	50869000	30_Acet2
chr16	50876400	50877000	30_Acet2,38_EnhWk4
chr16	50877200	50877400	30_Acet2
chr16	50879400	50881800	49_EnhA6_b,92_BivProm4,64_EnhA19,63_EnhA15_b,64_EnhA19,51_EnhA6_d,63_EnhA15_b
chr16	50884400	50884800	44_EnhWk8,30_Acet2
chr16	50885800	50886600	30_Acet2,31_Acet3
chr16	50887000	50888400	59_EnhA11_e,40_EnhWk5_b
chr16	50889200	50889600	31_Acet3,30_Acet2
chr16	50890000	50890200	30_Acet2
chr16	50890800	50891400	30_Acet2,31_Acet3,30_Acet2
chr16	50892000	50892600	30_Acet2
chr16	50892800	50893000	30_Acet2
chr16	50893200	50896000	30_Acet2,40_EnhWk5_b,38_EnhWk4,30_Acet2
chr16	50899000	50899400	31_Acet3
chr16	50899800	50900000	30_Acet2
chr16	50900400	50901600	31_Acet3,30_Acet2,59_EnhA11_e,40_EnhWk5_b
chr16	50901800	50903400	40_EnhWk5_b,38_EnhWk4,64_EnhA19,38_EnhWk4
chr16	50904400	50904800	31_Acet3,30_Acet2
chr16	50905400	50905800	31_Acet3
chr16	50907800	50911200	31_Acet3,30_Acet2,63_EnhA15_b,64_EnhA19,63_EnhA15_b
chr16	50912800	50913000	30_Acet2
chr16	50913400	50913600	30_Acet2
chr16	50914000	50914200	30_Acet2
chr16	50915200	50915400	30_Acet2
chr16	50915600	50917000	59_EnhA11_e,40_EnhWk5_b,35_Acet8,30_Acet2
chr16	50917800	50918000	30_Acet2
chr16	50919800	50920000	36_EnhWk1
chr16	50920200	50920800	30_Acet2
chr16	50921600	50922000	30_Acet2
chr16	50923400	50928600	40_EnhWk5_b,59_EnhA11_e,63_EnhA15_b,64_EnhA19,63_EnhA15_b,64_EnhA19,63_EnhA15_b
chr16	50928800	50929200	31_Acet3,30_Acet2
chr16	50929800	50930600	31_Acet3,40_EnhWk5_b
chr16	50930800	50934400	30_Acet2,59_EnhA11_e,55_EnhA11_a,59_EnhA11_e,40_EnhWk5_b
chr16	50934600	50934800	40_EnhWk5_b
chr16	50936200	50936600	31_Acet3,30_Acet2
chr16	50937200	50937400	30_Acet2
chr16	50940400	50940800	30_Acet2
chr16	50941000	50941200	30_Acet2
chr16	50942400	50942600	30_Acet2
chr16	50943800	50945400	30_Acet2,36_EnhWk1,59_EnhA11_e,40_EnhWk5_b,59_EnhA11_e,40_EnhWk5_b,30_Acet2
chr16	50949400	50949600	31_Acet3
chr16	50950800	50951000	30_Acet2
chr16	50952400	50953000	30_Acet2
chr16	50953800	50954000	30_Acet2
chr16	50954400	50954600	40_EnhWk5_b
chr16	50954800	50955000	30_Acet2
chr16	50955400	50955800	63_EnhA15_b
chr16	50956000	50956400	31_Acet3,30_Acet2
chr16	50957000	50957200	30_Acet2
chr16	50957600	50958200	30_Acet2,38_EnhWk4,36_EnhWk1
chr16	50959000	50959400	31_Acet3
chr16	50960000	50961400	31_Acet3,63_EnhA15_b,64_EnhA19,63_EnhA15_b
chr16	50962000	50962400	40_EnhWk5_b
chr16	50962800	50963000	30_Acet2
chr16	50963600	50963800	30_Acet2
chr16	50964000	50965400	63_EnhA15_b,30_Acet2
chr16	50966800	50968600	30_Acet2,38_EnhWk4,30_Acet2,38_EnhWk4
chr16	50969200	50969600	31_Acet3
chr16	50969800	50971000	30_Acet2,38_EnhWk4,30_Acet2
chr16	50971800	50972200	30_Acet2
chr16	50972800	50973400	30_Acet2
chr16	50973600	50973800	30_Acet2
chr16	50974000	50975000	64_EnhA19
chr16	50976400	50976800	31_Acet3
chr16	50977600	50978000	31_Acet3
chr16	50978800	50982600	63_EnhA15_b,64_EnhA19,63_EnhA15_b,30_Acet2
chr16	50983800	50984200	31_Acet3
chr16	50987000	50987400	30_Acet2
chr16	50988200	50990000	40_EnhWk5_b
chr16	50990800	50991400	38_EnhWk4,64_EnhA19
chr16	50991600	50993400	64_EnhA19,38_EnhWk4,64_EnhA19,51_EnhA6_d,36_EnhWk1
chr16	50993600	50994200	30_Acet2,36_EnhWk1
chr16	50995000	50995200	31_Acet3
chr16	50995400	50995600	31_Acet3
chr16	50996800	50997400	63_EnhA15_b,64_EnhA19,44_EnhWk8
chr16	50997600	50997800	30_Acet2
chr16	51001000	51001400	30_Acet2
chr16	51002600	51006000	63_EnhA15_b,30_Acet2,63_EnhA15_b,30_Acet2,63_EnhA15_b,30_Acet2
chr16	51006200	51006400	30_Acet2
chr16	51008200	51009200	30_Acet2,63_EnhA15_b
chr16	51011000	51011200	30_Acet2
chr16	51012600	51012800	44_EnhWk8
chr16	51013000	51013200	30_Acet2
chr16	51013400	51013800	44_EnhWk8,30_Acet2
chr16	51014000	51014200	31_Acet3
chr16	51015000	51015200	31_Acet3
chr16	51015800	51016400	30_Acet2
chr16	51019000	51019400	31_Acet3,30_Acet2
chr16	51019600	51020000	31_Acet3
chr16	51020400	51020800	31_Acet3
chr16	51021200	51021400	30_Acet2
chr16	51021800	51022200	36_EnhWk1
chr16	51023400	51023800	30_Acet2
chr16	51024200	51024800	30_Acet2,44_EnhWk8
chr16	51025000	51026000	44_EnhWk8,30_Acet2
chr16	51026800	51027000	30_Acet2
chr16	51028200	51028600	30_Acet2
chr16	51030000	51031000	30_Acet2
chr16	51033000	51037000	31_Acet3,40_EnhWk5_b,49_EnhA6_b,51_EnhA6_d,65_TxEnh1,64_EnhA19,65_TxEnh1,40_EnhWk5_b,60_EnhA11_f,40_EnhWk5_b
chr16	51038400	51039000	36_EnhWk1,51_EnhA6_d
chr16	51040200	51040400	31_Acet3
chr16	51043200	51043800	36_EnhWk1
chr16	51044200	51044400	51_EnhA6_d
chr16	51044800	51046000	40_EnhWk5_b,60_EnhA11_f
chr16	51046200	51046400	40_EnhWk5_b
chr16	51046600	51047000	31_Acet3
chr16	51047200	51047400	31_Acet3
chr16	51047600	51047800	40_EnhWk5_b
chr16	51048400	51053800	64_EnhA19,59_EnhA11_e,64_EnhA19,63_EnhA15_b
chr16	51054000	51061000	63_EnhA15_b,60_EnhA11_f,50_EnhA6_c,49_EnhA6_b,48_EnhA6_a,49_EnhA6_b,48_EnhA6_a,51_EnhA6_d,48_EnhA6_a,51_EnhA6_d,63_EnhA15_b,30_Acet2,63_EnhA15_b
chr16	51061200	51063600	63_EnhA15_b,51_EnhA6_d
chr16	51064000	51064400	31_Acet3
chr16	51065000	51065600	31_Acet3
chr16	51065800	51066200	31_Acet3
chr16	51067400	51067600	30_Acet2
chr16	51069800	51070000	31_Acet3
chr16	51070400	51071000	31_Acet3
chr16	51072400	51072800	44_EnhWk8
chr16	51073200	51074200	30_Acet2,31_Acet3,30_Acet2
chr16	51081400	51081800	30_Acet2
chr16	51083800	51086000	30_Acet2,44_EnhWk8,38_EnhWk4,63_EnhA15_b,38_EnhWk4
chr16	51091000	51091200	31_Acet3
chr16	51093200	51096000	63_EnhA15_b,92_BivProm4,64_EnhA19,49_EnhA6_b,64_EnhA19
chr16	51096600	51098200	63_EnhA15_b
chr16	51098400	51099000	30_Acet2
chr16	51099800	51100200	30_Acet2
chr16	51100600	51100800	31_Acet3
chr16	51101600	51102000	31_Acet3
chr16	51102800	51103000	30_Acet2
chr16	51103400	51103600	31_Acet3
chr16	51105600	51106000	30_Acet2
chr16	51106600	51108000	63_EnhA15_b
chr16	51108200	51109000	63_EnhA15_b
chr16	51109600	51110800	63_EnhA15_b
chr16	51113600	51114000	89_BivProm2
chr16	51116600	51117800	63_EnhA15_b
chr16	51118000	51120200	63_EnhA15_b,49_EnhA6_b,90_BivProm3_a,64_EnhA19,63_EnhA15_b
chr16	51120400	51120800	63_EnhA15_b
chr16	51121000	51121400	63_EnhA15_b
chr16	51122200	51122400	63_EnhA15_b
chr16	51122800	51124800	63_EnhA15_b
chr16	51125000	51127000	63_EnhA15_b,30_Acet2
chr16	51127200	51127400	63_EnhA15_b
chr16	51128200	51130600	30_Acet2,38_EnhWk4,64_EnhA19,38_EnhWk4,31_Acet3
chr16	51134400	51134600	89_BivProm2
chr16	51136400	51157400	71_TxEnh5,49_EnhA6_b,48_EnhA6_a,49_EnhA6_b,71_TxEnh5,50_EnhA6_c,49_EnhA6_b,48_EnhA6_a,49_EnhA6_b,71_TxEnh5,49_EnhA6_b,64_EnhA19,92_BivProm4,90_BivProm3_a,92_BivProm4,90_BivProm3_a,92_BivProm4,90_BivProm3_a,92_BivProm4,90_BivProm3_a,92_BivProm4,90_BivProm3_a,89_BivProm2,90_BivProm3_a,89_BivProm2,97_PromF5_b,89_BivProm2,97_PromF5_b,89_BivProm2,97_PromF5_b,89_BivProm2,90_BivProm3_a,89_BivProm2,90_BivProm3_a,89_BivProm2,90_BivProm3_a,89_BivProm2,90_BivProm3_a
chr16	51157600	51158200	90_BivProm3_a
chr16	51159200	51160200	64_EnhA19,49_EnhA6_b
chr16	51161000	51161200	30_Acet2
chr16	51161400	51162400	64_EnhA19,38_EnhWk4,64_EnhA19
chr16	51162600	51168200	30_Acet2,64_EnhA19,51_EnhA6_d,64_EnhA19,51_EnhA6_d,49_EnhA6_b,51_EnhA6_d,36_EnhWk1,51_EnhA6_d,31_Acet3,51_EnhA6_d,49_EnhA6_b,44_EnhWk8,38_EnhWk4,64_EnhA19,49_EnhA6_b,51_EnhA6_d
chr16	51168400	51169000	31_Acet3,30_Acet2
chr16	51170000	51170400	30_Acet2
chr16	51172200	51172600	51_EnhA6_d,49_EnhA6_b
chr16	51173000	51175800	31_Acet3,51_EnhA6_d,31_Acet3,51_EnhA6_d,48_EnhA6_a,51_EnhA6_d
chr16	51176200	51176600	30_Acet2,31_Acet3
chr16	51176800	51177200	31_Acet3
chr16	51177800	51178200	31_Acet3,30_Acet2
chr16	51179400	51183600	44_EnhWk8,64_EnhA19,44_EnhWk8,51_EnhA6_d,49_EnhA6_b,44_EnhWk8,30_Acet2
chr16	51184400	51186000	44_EnhWk8,64_EnhA19,44_EnhWk8
chr16	51187800	51188000	31_Acet3
chr16	51189200	51189400	31_Acet3
chr16	51190200	51190600	30_Acet2
chr16	51192400	51193200	30_Acet2
chr16	51194600	51194800	30_Acet2
chr16	51196200	51196800	30_Acet2
chr16	51206800	51207400	36_EnhWk1
chr16	51209200	51212200	38_EnhWk4,64_EnhA19,63_EnhA15_b
chr16	51225000	51225400	44_EnhWk8
chr16	51226800	51227000	36_EnhWk1
chr16	51227800	51228600	44_EnhWk8
chr16	51231200	51232200	36_EnhWk1,51_EnhA6_d
chr16	51232800	51234000	51_EnhA6_d,49_EnhA6_b
chr16	51234800	51239600	49_EnhA6_b,51_EnhA6_d,48_EnhA6_a,49_EnhA6_b
chr16	51240800	51241800	51_EnhA6_d,31_Acet3
chr16	51242200	51242800	30_Acet2,51_EnhA6_d,49_EnhA6_b
chr16	51243000	51243200	30_Acet2
chr16	51243400	51245000	63_EnhA15_b
chr16	51245600	51246200	51_EnhA6_d,49_EnhA6_b
chr16	51267000	51272000	49_EnhA6_b,51_EnhA6_d,48_EnhA6_a,49_EnhA6_b,51_EnhA6_d,49_EnhA6_b,51_EnhA6_d
chr16	51276000	51277400	51_EnhA6_d,48_EnhA6_a,49_EnhA6_b
chr16	51289800	51291800	44_EnhWk8,51_EnhA6_d,44_EnhWk8,51_EnhA6_d,44_EnhWk8
chr16	51301800	51302400	38_EnhWk4,36_EnhWk1
chr16	51305800	51307800	36_EnhWk1,44_EnhWk8,36_EnhWk1,44_EnhWk8,51_EnhA6_d,44_EnhWk8
chr16	51310200	51310400	63_EnhA15_b
chr16	51311800	51313200	36_EnhWk1,51_EnhA6_d,49_EnhA6_b,51_EnhA6_d
chr16	51325600	51327800	32_Acet6,51_EnhA6_d,49_EnhA6_b,32_Acet6,36_EnhWk1,32_Acet6,36_EnhWk1
chr16	51340200	51340600	36_EnhWk1,38_EnhWk4
chr16	51340800	51341800	38_EnhWk4,36_EnhWk1,40_EnhWk5_b,36_EnhWk1
chr16	51342000	51342200	63_EnhA15_b
chr16	51345200	51345600	36_EnhWk1
chr16	51348400	51350000	51_EnhA6_d
chr16	51350600	51351800	40_EnhWk5_b,51_EnhA6_d,40_EnhWk5_b
chr16	51354400	51361200	51_EnhA6_d,36_EnhWk1,49_EnhA6_b,48_EnhA6_a,49_EnhA6_b,48_EnhA6_a,49_EnhA6_b,51_EnhA6_d,48_EnhA6_a,51_EnhA6_d,63_EnhA15_b
chr16	51361400	51361600	36_EnhWk1
chr16	51363200	51363400	30_Acet2
chr16	51365400	51366200	63_EnhA15_b
chr16	51374600	51374800	36_EnhWk1
chr16	51376600	51378200	36_EnhWk1,44_EnhWk8,31_Acet3
chr16	51378800	51379400	38_EnhWk4
chr16	51380200	51380400	30_Acet2
chr16	51382000	51382400	38_EnhWk4
chr16	51383200	51385000	44_EnhWk8,38_EnhWk4,44_EnhWk8
chr16	51385200	51385600	38_EnhWk4,44_EnhWk8
chr16	51390600	51391400	44_EnhWk8
chr16	51391600	51394800	44_EnhWk8,64_EnhA19,32_Acet6,36_EnhWk1
chr16	51398800	51400800	63_EnhA15_b
chr16	51401400	51411000	63_EnhA15_b,61_EnhA14,63_EnhA15_b
chr16	51411600	51411800	63_EnhA15_b
chr16	51412400	51413000	63_EnhA15_b
chr16	51414000	51414200	36_EnhWk1
chr16	51414800	51415400	30_Acet2,31_Acet3
chr16	51416800	51417200	30_Acet2
chr16	51418200	51418600	36_EnhWk1,30_Acet2
chr16	51418800	51419000	31_Acet3
chr16	51419600	51420800	51_EnhA6_d,64_EnhA19,63_EnhA15_b,64_EnhA19,63_EnhA15_b
chr16	51421800	51422000	63_EnhA15_b
chr16	51422200	51423000	49_EnhA6_b,51_EnhA6_d
chr16	51426000	51426400	44_EnhWk8
chr16	51426600	51428000	44_EnhWk8,63_EnhA15_b
chr16	51429400	51429600	44_EnhWk8
chr16	51430200	51435200	51_EnhA6_d,48_EnhA6_a,51_EnhA6_d,38_EnhWk4,51_EnhA6_d,49_EnhA6_b,51_EnhA6_d,49_EnhA6_b,30_Acet2
chr16	51436600	51436800	51_EnhA6_d
chr16	51437200	51444400	51_EnhA6_d,49_EnhA6_b,51_EnhA6_d,49_EnhA6_b,48_EnhA6_a,90_BivProm3_a,51_EnhA6_d,49_EnhA6_b,90_BivProm3_a,48_EnhA6_a,90_BivProm3_a,49_EnhA6_b,51_EnhA6_d,36_EnhWk1,51_EnhA6_d,30_Acet2
chr16	51444600	51446200	36_EnhWk1,63_EnhA15_b
chr16	51448800	51449000	30_Acet2
chr16	51449400	51451800	44_EnhWk8,63_EnhA15_b
chr16	51452600	51452800	30_Acet2
chr16	51453000	51453800	51_EnhA6_d,36_EnhWk1
chr16	51457400	51459000	31_Acet3,44_EnhWk8
chr16	51460200	51460400	44_EnhWk8
chr16	51462200	51462400	31_Acet3
chr16	51463000	51464200	44_EnhWk8
chr16	51464800	51465600	31_Acet3,36_EnhWk1
chr16	51466000	51466200	31_Acet3
chr16	51467600	51468600	36_EnhWk1,51_EnhA6_d,36_EnhWk1
chr16	51482200	51483000	51_EnhA6_d,36_EnhWk1
chr16	51490800	51491200	38_EnhWk4
chr16	51491600	51491800	36_EnhWk1
chr16	51493200	51493600	44_EnhWk8,63_EnhA15_b
chr16	51494600	51496600	44_EnhWk8,36_EnhWk1
chr16	51497200	51498000	36_EnhWk1
chr16	51500200	51500400	63_EnhA15_b
chr16	51507000	51507400	38_EnhWk4
chr16	51507600	51509200	38_EnhWk4,36_EnhWk1,51_EnhA6_d
chr16	51509800	51511000	49_EnhA6_b,51_EnhA6_d,49_EnhA6_b
chr16	51516800	51517000	63_EnhA15_b
chr16	51517200	51517400	63_EnhA15_b
chr16	51522800	51523000	63_EnhA15_b
chr16	51523200	51527800	63_EnhA15_b,37_EnhWk2,48_EnhA6_a,33_Acet7_a,63_EnhA15_b,51_EnhA6_d,63_EnhA15_b
chr16	51530400	51531400	36_EnhWk1,38_EnhWk4
chr16	51532200	51533000	38_EnhWk4,36_EnhWk1
chr16	51534600	51534800	36_EnhWk1
chr16	51535200	51536800	38_EnhWk4,49_EnhA6_b,51_EnhA6_d,31_Acet3
chr16	51538200	51546000	36_EnhWk1,32_Acet6,33_Acet7_a,32_Acet6,64_EnhA19,32_Acet6,44_EnhWk8,36_EnhWk1,51_EnhA6_d,64_EnhA19,44_EnhWk8,51_EnhA6_d,44_EnhWk8
chr16	51550000	51551400	36_EnhWk1,63_EnhA15_b,36_EnhWk1
chr16	51553000	51558000	51_EnhA6_d,48_EnhA6_a,49_EnhA6_b,51_EnhA6_d,49_EnhA6_b,51_EnhA6_d,49_EnhA6_b,32_Acet6,33_Acet7_a,48_EnhA6_a,33_Acet7_a,49_EnhA6_b,51_EnhA6_d
chr16	51565000	51565800	51_EnhA6_d,40_EnhWk5_b,51_EnhA6_d
chr16	51567400	51575400	49_EnhA6_b,51_EnhA6_d,36_EnhWk1,51_EnhA6_d,59_EnhA11_e,51_EnhA6_d,49_EnhA6_b,51_EnhA6_d,49_EnhA6_b,51_EnhA6_d,49_EnhA6_b,51_EnhA6_d,49_EnhA6_b,51_EnhA6_d,49_EnhA6_b
chr16	51576600	51578600	30_Acet2,38_EnhWk4,64_EnhA19,38_EnhWk4
chr16	51579400	51580400	38_EnhWk4
chr16	51589000	51589200	30_Acet2
chr16	51590000	51595400	30_Acet2,38_EnhWk4,30_Acet2,38_EnhWk4,63_EnhA15_b,64_EnhA19,92_BivProm4,65_TxEnh1,64_EnhA19,38_EnhWk4,30_Acet2,40_EnhWk5_b
chr16	51607000	51607600	36_EnhWk1,51_EnhA6_d
chr16	51608600	51609800	38_EnhWk4
chr16	51613000	51613200	44_EnhWk8
chr16	51614800	51615600	44_EnhWk8
chr16	51624600	51625000	44_EnhWk8
chr16	51627400	51628200	44_EnhWk8
chr16	51629600	51630200	44_EnhWk8
chr16	51630400	51630600	44_EnhWk8
chr16	51636600	51636800	44_EnhWk8
chr16	51637000	51638800	64_EnhA19,44_EnhWk8,32_Acet6
chr16	51642400	51642800	36_EnhWk1
chr16	51650800	51651600	49_EnhA6_b
chr16	51657400	51658400	38_EnhWk4
chr16	51658600	51658800	36_EnhWk1
chr16	51666800	51667000	44_EnhWk8
chr16	51670200	51670600	44_EnhWk8
chr16	51671000	51671200	44_EnhWk8
chr16	51676200	51676400	38_EnhWk4
chr16	51682800	51683000	44_EnhWk8
chr16	51683200	51684200	44_EnhWk8
chr16	51698000	51699400	63_EnhA15_b
chr16	51718800	51719000	31_Acet3
chr16	51722800	51724400	44_EnhWk8,36_EnhWk1
chr16	51730800	51731200	44_EnhWk8
chr16	51731400	51732600	44_EnhWk8,38_EnhWk4
chr16	51747000	51747600	36_EnhWk1
chr16	51748400	51748600	30_Acet2
chr16	51751000	51752400	38_EnhWk4,30_Acet2
chr16	51752800	51755000	38_EnhWk4,64_EnhA19
chr16	51755400	51766200	64_EnhA19,38_EnhWk4,64_EnhA19,38_EnhWk4,49_EnhA6_b,92_BivProm4,64_EnhA19,38_EnhWk4,64_EnhA19,38_EnhWk4,64_EnhA19,90_BivProm3_a,64_EnhA19,92_BivProm4,64_EnhA19,38_EnhWk4
chr16	51767000	51767200	30_Acet2
chr16	51768000	51768200	30_Acet2
chr16	51768400	51769000	31_Acet3
chr16	51770200	51770600	30_Acet2
chr16	51771400	51773200	44_EnhWk8,38_EnhWk4,44_EnhWk8,30_Acet2
chr16	51774000	51774200	44_EnhWk8
chr16	51792000	51792600	38_EnhWk4
chr16	51792800	51794200	38_EnhWk4
chr16	51803200	51803800	38_EnhWk4
chr16	51816800	51817200	38_EnhWk4
chr16	51818200	51818400	38_EnhWk4
chr16	51818600	51819400	38_EnhWk4,31_Acet3
chr16	51819600	51821000	51_EnhA6_d,49_EnhA6_b,51_EnhA6_d,36_EnhWk1
chr16	51821200	51822000	63_EnhA15_b
chr16	51822200	51823200	30_Acet2,38_EnhWk4
chr16	51825800	51826000	36_EnhWk1
chr16	51826800	51827000	31_Acet3
chr16	51833000	51834800	38_EnhWk4,32_Acet6
chr16	51835000	51835200	38_EnhWk4
chr16	51839200	51839600	36_EnhWk1
chr16	51840000	51840600	44_EnhWk8,36_EnhWk1
chr16	51843600	51846800	38_EnhWk4
chr16	51847000	51847200	38_EnhWk4
chr16	51848000	51848400	31_Acet3,38_EnhWk4
chr16	51849400	51849800	44_EnhWk8
chr16	51850400	51851000	30_Acet2
chr16	51858600	51858800	30_Acet2
chr16	51860800	51861200	36_EnhWk1,31_Acet3
chr16	51868200	51868600	30_Acet2
chr16	51870600	51870800	36_EnhWk1
chr16	51872000	51872200	44_EnhWk8
chr16	51876400	51877400	32_Acet6,36_EnhWk1,32_Acet6
chr16	51877800	51878200	36_EnhWk1
chr16	51878600	51879000	36_EnhWk1
chr16	51879800	51882600	32_Acet6,36_EnhWk1
chr16	51884000	51884200	38_EnhWk4
chr16	51887600	51888200	36_EnhWk1
chr16	51888400	51888600	36_EnhWk1
chr16	51891400	51892000	44_EnhWk8,38_EnhWk4
chr16	51896200	51896800	44_EnhWk8
chr16	51898600	51899000	36_EnhWk1
chr16	51919600	51919800	30_Acet2
chr16	51923000	51923400	31_Acet3
chr16	51938600	51941000	36_EnhWk1,44_EnhWk8,64_EnhA19,38_EnhWk4,30_Acet2
chr16	51941800	51942000	30_Acet2
chr16	51945000	51945400	36_EnhWk1
chr16	51945600	51945800	30_Acet2
chr16	51946800	51947000	31_Acet3
chr16	51949000	51949800	44_EnhWk8
chr16	51950000	51953800	44_EnhWk8,30_Acet2,44_EnhWk8,30_Acet2,44_EnhWk8,31_Acet3,44_EnhWk8
chr16	51954800	51955000	31_Acet3
chr16	51956000	51956200	31_Acet3
chr16	51958000	51958200	31_Acet3
chr16	51962400	51962800	30_Acet2
chr16	51965000	51965200	30_Acet2
chr16	51967200	51970200	44_EnhWk8,32_Acet6,38_EnhWk4,62_EnhA15_a
chr16	51971400	51972200	44_EnhWk8,31_Acet3,30_Acet2
chr16	51978600	51983400	30_Acet2,63_EnhA15_b,65_TxEnh1,51_EnhA6_d,65_TxEnh1,50_EnhA6_c,51_EnhA6_d,63_EnhA15_b,51_EnhA6_d,49_EnhA6_b,63_EnhA15_b,65_TxEnh1,51_EnhA6_d,38_EnhWk4,31_Acet3
chr16	51984000	51984400	30_Acet2,31_Acet3
chr16	51985600	51986000	31_Acet3,30_Acet2
chr16	51989000	51990000	36_EnhWk1,38_EnhWk4,32_Acet6
chr16	51990200	51990600	36_EnhWk1
chr16	51993400	51995600	31_Acet3,38_EnhWk4,65_TxEnh1,61_EnhA14,38_EnhWk4,36_EnhWk1
chr16	51995800	51996000	31_Acet3
chr16	51996400	51997200	38_EnhWk4
chr16	52024600	52024800	30_Acet2
chr16	52026400	52026600	38_EnhWk4
chr16	52026800	52027000	38_EnhWk4
chr16	52028200	52029000	38_EnhWk4
chr16	52029200	52029400	31_Acet3
chr16	52036400	52036800	38_EnhWk4
chr16	52037400	52038800	38_EnhWk4
chr16	52051000	52053800	51_EnhA6_d,48_EnhA6_a,51_EnhA6_d,63_EnhA15_b
chr16	52055200	52055600	38_EnhWk4
chr16	52059000	52059200	36_EnhWk1
chr16	52063800	52064000	36_EnhWk1
chr16	52066600	52071400	51_EnhA6_d,48_EnhA6_a,51_EnhA6_d,48_EnhA6_a,51_EnhA6_d,36_EnhWk1,62_EnhA15_a
chr16	52073200	52073600	36_EnhWk1
chr16	52074000	52074800	36_EnhWk1
chr16	52075000	52076200	36_EnhWk1
chr16	52076400	52077600	49_EnhA6_b,36_EnhWk1,51_EnhA6_d,36_EnhWk1
chr16	52078200	52080800	36_EnhWk1,51_EnhA6_d,36_EnhWk1
chr16	52089800	52090000	36_EnhWk1
chr16	52090200	52090600	36_EnhWk1
chr16	52095200	52095600	31_Acet3
chr16	52096200	52097400	36_EnhWk1
chr16	52098000	52098200	30_Acet2
chr16	52099400	52100200	63_EnhA15_b,36_EnhWk1
chr16	52103400	52104000	36_EnhWk1
chr16	52112800	52115400	44_EnhWk8,62_EnhA15_a,32_Acet6,36_EnhWk1
chr16	52115800	52117600	44_EnhWk8,36_EnhWk1,44_EnhWk8
chr16	52122800	52123800	36_EnhWk1,35_Acet8
chr16	52124000	52125000	35_Acet8
chr16	52128000	52129000	51_EnhA6_d,44_EnhWk8
chr16	52130000	52132200	35_Acet8
chr16	52151000	52151600	36_EnhWk1,31_Acet3
chr16	52168800	52169200	36_EnhWk1
chr16	52176800	52177000	31_Acet3
chr16	52178600	52178800	30_Acet2
chr16	52183000	52183200	30_Acet2
chr16	52184600	52185000	31_Acet3
chr16	52185200	52185400	30_Acet2
chr16	52190000	52190200	30_Acet2
chr16	52191400	52194000	36_EnhWk1,65_TxEnh1,44_EnhWk8,63_EnhA15_b
chr16	52194600	52194800	30_Acet2
chr16	52200400	52200600	31_Acet3
chr16	52202600	52203400	36_EnhWk1
chr16	52203600	52203800	36_EnhWk1
chr16	52208800	52209400	36_EnhWk1
chr16	52212400	52213600	38_EnhWk4
chr16	52225400	52225600	31_Acet3
chr16	52227400	52228600	36_EnhWk1
chr16	52229200	52229400	35_Acet8
chr16	52234600	52235200	38_EnhWk4,36_EnhWk1
chr16	52251000	52253600	44_EnhWk8
chr16	52254200	52257800	36_EnhWk1,63_EnhA15_b
chr16	52258600	52258800	36_EnhWk1
chr16	52261800	52262400	44_EnhWk8
chr16	52263800	52268000	44_EnhWk8
chr16	52270600	52271600	44_EnhWk8,51_EnhA6_d
chr16	52281000	52281200	44_EnhWk8
chr16	52293000	52293800	63_EnhA15_b,62_EnhA15_a,63_EnhA15_b
chr16	52294000	52298000	63_EnhA15_b
chr16	52307800	52310000	63_EnhA15_b,36_EnhWk1,44_EnhWk8
chr16	52318200	52318400	44_EnhWk8
chr16	52331400	52331600	44_EnhWk8
chr16	52346000	52347400	63_EnhA15_b
chr16	52353000	52353800	63_EnhA15_b
chr16	52366400	52367600	36_EnhWk1,63_EnhA15_b
chr16	52370600	52370800	51_EnhA6_d
chr16	52383200	52385000	63_EnhA15_b,61_EnhA14,63_EnhA15_b
chr16	52386400	52387200	36_EnhWk1
chr16	52388600	52390000	63_EnhA15_b
chr16	52397800	52399200	63_EnhA15_b
chr16	52399400	52399600	63_EnhA15_b
chr16	52406600	52409600	36_EnhWk1,63_EnhA15_b,62_EnhA15_a,63_EnhA15_b,61_EnhA14,63_EnhA15_b,62_EnhA15_a,63_EnhA15_b
chr16	52434800	52436200	44_EnhWk8,64_EnhA19,51_EnhA6_d
chr16	52436400	52437600	44_EnhWk8,51_EnhA6_d
chr16	52439000	52440000	71_TxEnh5
chr16	52442200	52442600	71_TxEnh5
chr16	52445200	52447800	51_EnhA6_d,71_TxEnh5,51_EnhA6_d,50_EnhA6_c,51_EnhA6_d,44_EnhWk8
chr16	52450200	52450600	71_TxEnh5
chr16	52450800	52452000	36_EnhWk1,62_EnhA15_a,36_EnhWk1,62_EnhA15_a
chr16	52452800	52454800	62_EnhA15_a,36_EnhWk1
chr16	52455200	52459400	51_EnhA6_d,49_EnhA6_b,48_EnhA6_a,51_EnhA6_d,48_EnhA6_a,51_EnhA6_d,44_EnhWk8,30_Acet2,44_EnhWk8
chr16	52459600	52459800	44_EnhWk8
chr16	52460000	52463400	44_EnhWk8,51_EnhA6_d,44_EnhWk8,63_EnhA15_b
chr16	52463800	52464200	71_TxEnh5
chr16	52465000	52465400	31_Acet3
chr16	52465800	52468000	51_EnhA6_d,63_EnhA15_b,51_EnhA6_d
chr16	52468400	52470600	51_EnhA6_d,36_EnhWk1,51_EnhA6_d,44_EnhWk8
chr16	52470800	52472400	44_EnhWk8,36_EnhWk1,44_EnhWk8
chr16	52472800	52473000	36_EnhWk1
chr16	52475200	52476400	44_EnhWk8,51_EnhA6_d,44_EnhWk8
chr16	52476800	52477200	36_EnhWk1
chr16	52477800	52478000	63_EnhA15_b
chr16	52478200	52478400	30_Acet2
chr16	52478600	52478800	44_EnhWk8
chr16	52479600	52482000	36_EnhWk1,62_EnhA15_a,63_EnhA15_b,36_EnhWk1,44_EnhWk8,36_EnhWk1
chr16	52483200	52483600	44_EnhWk8,31_Acet3
chr16	52484000	52485000	63_EnhA15_b,36_EnhWk1
chr16	52486000	52492200	63_EnhA15_b,62_EnhA15_a,63_EnhA15_b,62_EnhA15_a,63_EnhA15_b,62_EnhA15_a,63_EnhA15_b,49_EnhA6_b,48_EnhA6_a,49_EnhA6_b,51_EnhA6_d,49_EnhA6_b,63_EnhA15_b
chr16	52492600	52501400	63_EnhA15_b,61_EnhA14,63_EnhA15_b,62_EnhA15_a,63_EnhA15_b,61_EnhA14,63_EnhA15_b,61_EnhA14,65_TxEnh1,33_Acet7_a,48_EnhA6_a,50_EnhA6_c,48_EnhA6_a,33_Acet7_a,48_EnhA6_a,50_EnhA6_c,51_EnhA6_d,48_EnhA6_a,51_EnhA6_d,63_EnhA15_b,36_EnhWk1,63_EnhA15_b,31_Acet3
chr16	52501600	52503600	44_EnhWk8,61_EnhA14,63_EnhA15_b,44_EnhWk8,63_EnhA15_b,62_EnhA15_a,63_EnhA15_b
chr16	52507000	52510200	36_EnhWk1,63_EnhA15_b,36_EnhWk1,63_EnhA15_b,62_EnhA15_a,36_EnhWk1,63_EnhA15_b
chr16	52510800	52511000	44_EnhWk8
chr16	52511600	52514600	36_EnhWk1,44_EnhWk8,64_EnhA19,44_EnhWk8
chr16	52515200	52515800	36_EnhWk1,44_EnhWk8
chr16	52519600	52519800	30_Acet2
chr16	52520200	52520800	63_EnhA15_b
chr16	52521000	52522800	44_EnhWk8,71_TxEnh5,44_EnhWk8,30_Acet2
chr16	52523200	52523400	30_Acet2
chr16	52523600	52530600	44_EnhWk8,64_EnhA19,44_EnhWk8,51_EnhA6_d,44_EnhWk8,51_EnhA6_d,64_EnhA19,63_EnhA15_b,61_EnhA14,63_EnhA15_b,30_Acet2
chr16	52532000	52532800	30_Acet2,63_EnhA15_b
chr16	52533200	52534600	44_EnhWk8,63_EnhA15_b
chr16	52534800	52536600	36_EnhWk1,62_EnhA15_a,63_EnhA15_b,36_EnhWk1
chr16	52537000	52537800	63_EnhA15_b,62_EnhA15_a
chr16	52538000	52538200	36_EnhWk1
chr16	52538400	52539200	36_EnhWk1
chr16	52539400	52539800	71_TxEnh5
chr16	52540000	52540200	30_Acet2
chr16	52540800	52541800	63_EnhA15_b,62_EnhA15_a,63_EnhA15_b
chr16	52542000	52542400	63_EnhA15_b
chr16	52544400	52547800	92_BivProm4,89_BivProm2,92_BivProm4,89_BivProm2,92_BivProm4,89_BivProm2
chr16	52552000	52555800	44_EnhWk8,62_EnhA15_a,30_Acet2,44_EnhWk8
chr16	52556600	52566400	62_EnhA15_a,61_EnhA14,62_EnhA15_a,61_EnhA14,62_EnhA15_a
chr16	52567200	52567800	62_EnhA15_a,31_Acet3
chr16	52568000	52568200	62_EnhA15_a
chr16	52568600	52570000	36_EnhWk1,62_EnhA15_a,36_EnhWk1
chr16	52571600	52581200	36_EnhWk1,62_EnhA15_a,61_EnhA14,62_EnhA15_a,63_EnhA15_b,61_EnhA14,62_EnhA15_a,63_EnhA15_b,62_EnhA15_a,36_EnhWk1,63_EnhA15_b
chr16	52581800	52582800	63_EnhA15_b
chr16	52591600	52593200	36_EnhWk1,51_EnhA6_d,36_EnhWk1,51_EnhA6_d,36_EnhWk1
chr16	52597200	52599000	36_EnhWk1,63_EnhA15_b,61_EnhA14,62_EnhA15_a,36_EnhWk1
chr16	52599200	52599600	36_EnhWk1
chr16	52602600	52603800	62_EnhA15_a
chr16	52608600	52608800	62_EnhA15_a
chr16	52609000	52609200	62_EnhA15_a
chr16	52610400	52610800	36_EnhWk1,62_EnhA15_a
chr16	52611000	52613000	63_EnhA15_b,62_EnhA15_a,61_EnhA14,63_EnhA15_b
chr16	52621000	52621200	36_EnhWk1
chr16	52621400	52621600	36_EnhWk1
chr16	52624600	52624800	31_Acet3
chr16	52629600	52629800	36_EnhWk1
chr16	52634200	52634600	44_EnhWk8,36_EnhWk1
chr16	52646800	52647400	44_EnhWk8
chr16	52647800	52648200	44_EnhWk8
chr16	52650000	52651600	44_EnhWk8,36_EnhWk1,51_EnhA6_d,36_EnhWk1,51_EnhA6_d,31_Acet3
chr16	52651800	52652600	36_EnhWk1,51_EnhA6_d
chr16	52653000	52653400	36_EnhWk1
chr16	52668000	52668400	36_EnhWk1
chr16	52707200	52707400	30_Acet2
chr16	52707600	52709600	44_EnhWk8,30_Acet2
chr16	52712600	52712800	30_Acet2
chr16	52713200	52713400	30_Acet2
chr16	52714000	52714400	30_Acet2
chr16	52721200	52721600	40_EnhWk5_b,44_EnhWk8
chr16	52724600	52725600	40_EnhWk5_b,59_EnhA11_e,40_EnhWk5_b
chr16	52726200	52729800	59_EnhA11_e,55_EnhA11_a,59_EnhA11_e,44_EnhWk8
chr16	52740600	52742200	44_EnhWk8,59_EnhA11_e,55_EnhA11_a,44_EnhWk8,59_EnhA11_e
chr16	52742400	52742600	44_EnhWk8
chr16	52742800	52743400	63_EnhA15_b
chr16	52747200	52747400	30_Acet2
chr16	52748600	52749200	44_EnhWk8
chr16	52749400	52749600	36_EnhWk1
chr16	52750800	52751000	31_Acet3
chr16	52751600	52752000	30_Acet2
chr16	52752200	52753400	36_EnhWk1,44_EnhWk8,36_EnhWk1
chr16	52754800	52759800	59_EnhA11_e,55_EnhA11_a,59_EnhA11_e,40_EnhWk5_b,62_EnhA15_a,59_EnhA11_e,62_EnhA15_a,59_EnhA11_e,40_EnhWk5_b,36_EnhWk1
chr16	52762800	52763600	36_EnhWk1
chr16	52763800	52764200	36_EnhWk1
chr16	52764400	52765800	30_Acet2,44_EnhWk8,36_EnhWk1
chr16	52766800	52767200	30_Acet2
chr16	52770200	52770400	30_Acet2
chr16	52771200	52771600	31_Acet3,30_Acet2
chr16	52776600	52777000	30_Acet2
chr16	52778600	52778800	31_Acet3
chr16	52781000	52781400	30_Acet2
chr16	52781800	52782200	31_Acet3,30_Acet2
chr16	52785200	52785400	31_Acet3
chr16	52785800	52786600	62_EnhA15_a,44_EnhWk8
chr16	52787000	52788600	44_EnhWk8
chr16	52798200	52799200	44_EnhWk8
chr16	52801000	52801400	44_EnhWk8
chr16	52805400	52805800	35_Acet8
chr16	52806000	52806400	35_Acet8
chr16	52806600	52806800	31_Acet3
chr16	52812400	52814200	30_Acet2,32_Acet6,35_Acet8,30_Acet2,36_EnhWk1
chr16	52815400	52815800	36_EnhWk1
chr16	52816000	52817000	36_EnhWk1
chr16	52817600	52818000	36_EnhWk1
chr16	52819800	52820200	44_EnhWk8
chr16	52820400	52820800	31_Acet3
chr16	52821200	52821600	31_Acet3
chr16	52823000	52823400	30_Acet2
chr16	52826000	52826600	44_EnhWk8,36_EnhWk1
chr16	52827000	52828000	31_Acet3,36_EnhWk1
chr16	52828800	52829400	36_EnhWk1
chr16	52839800	52840000	30_Acet2
chr16	52840200	52841000	44_EnhWk8,36_EnhWk1
chr16	52841600	52841800	30_Acet2
chr16	52856600	52856800	30_Acet2
chr16	52858600	52859000	31_Acet3,30_Acet2
chr16	52859800	52860000	44_EnhWk8
chr16	52861000	52862000	36_EnhWk1,63_EnhA15_b,65_TxEnh1,62_EnhA15_a
chr16	52862600	52864000	31_Acet3,36_EnhWk1,62_EnhA15_a,36_EnhWk1,30_Acet2
chr16	52866400	52866600	30_Acet2
chr16	52871200	52871600	36_EnhWk1
chr16	52871800	52872000	36_EnhWk1
chr16	52872400	52875000	44_EnhWk8,51_EnhA6_d,31_Acet3
chr16	52878200	52878400	31_Acet3
chr16	52881400	52881600	30_Acet2
chr16	52883200	52883400	30_Acet2
chr16	52885200	52885400	31_Acet3
chr16	52886200	52886400	31_Acet3
chr16	52888000	52888200	30_Acet2
chr16	52890800	52891000	30_Acet2
chr16	52891200	52891400	44_EnhWk8
chr16	52892800	52894200	36_EnhWk1
chr16	52894600	52894800	30_Acet2
chr16	52897800	52898000	30_Acet2
chr16	52901600	52901800	30_Acet2
chr16	52906600	52907600	36_EnhWk1,31_Acet3
chr16	52908600	52908800	31_Acet3
chr16	52909600	52910400	31_Acet3
chr16	52910600	52911600	31_Acet3
chr16	52912000	52913000	36_EnhWk1,62_EnhA15_a
chr16	52913400	52913600	31_Acet3
chr16	52914000	52914600	30_Acet2
chr16	52915800	52916200	31_Acet3
chr16	52917000	52917200	30_Acet2
chr16	52920400	52920800	30_Acet2
chr16	52926600	52926800	31_Acet3
chr16	52927800	52928200	31_Acet3
chr16	52928800	52930000	36_EnhWk1
chr16	52934000	52934200	31_Acet3
chr16	52935200	52935400	31_Acet3
chr16	52935600	52935800	31_Acet3
chr16	52936200	52936400	31_Acet3
chr16	52936800	52937000	31_Acet3
chr16	52938600	52938800	31_Acet3
chr16	52939200	52939600	31_Acet3
chr16	52941600	52942000	30_Acet2
chr16	52952200	52952800	62_EnhA15_a
chr16	52953000	52954000	62_EnhA15_a
chr16	52955000	52955400	30_Acet2,31_Acet3
chr16	52957000	52957200	31_Acet3
chr16	52958800	52959400	31_Acet3
chr16	52960200	52960800	31_Acet3
chr16	52961600	52962200	30_Acet2,44_EnhWk8
chr16	52962400	52962600	31_Acet3
chr16	52963200	52965200	44_EnhWk8,31_Acet3
chr16	52965400	52966600	31_Acet3,44_EnhWk8
chr16	52966800	52967000	31_Acet3
chr16	52967800	52968000	30_Acet2
chr16	52968600	52969000	31_Acet3
chr16	52970400	52970600	30_Acet2
chr16	52974800	52976000	30_Acet2,31_Acet3,30_Acet2
chr16	52977200	52977600	31_Acet3
chr16	52979600	52980000	31_Acet3
chr16	52981000	52981600	31_Acet3
chr16	52982800	52983600	31_Acet3
chr16	52983800	52984200	31_Acet3
chr16	52985200	52985600	31_Acet3
chr16	52986000	52986200	31_Acet3
chr16	52987000	52987200	31_Acet3
chr16	52987800	52988200	31_Acet3
chr16	52991200	52991600	30_Acet2
chr16	52992600	52993800	40_EnhWk5_b,60_EnhA11_f,31_Acet3
chr16	52994600	52995400	31_Acet3
chr16	52996600	52997000	31_Acet3
chr16	52998000	52998200	30_Acet2
chr16	53000400	53000600	30_Acet2
chr16	53000800	53001200	30_Acet2
chr16	53002000	53002400	30_Acet2
chr16	53003000	53003200	30_Acet2
chr16	53004000	53004400	31_Acet3,30_Acet2
chr16	53004800	53005000	31_Acet3
chr16	53005200	53005600	31_Acet3
chr16	53011400	53011800	30_Acet2,31_Acet3
chr16	53012200	53012600	30_Acet2
chr16	53012800	53013000	30_Acet2
chr16	53016000	53016200	30_Acet2
chr16	53017200	53017600	31_Acet3
chr16	53017800	53018000	31_Acet3
chr16	53018400	53018600	31_Acet3
chr16	53018800	53019200	44_EnhWk8,30_Acet2
chr16	53019800	53020000	31_Acet3
chr16	53020200	53020600	62_EnhA15_a
chr16	53021200	53021400	31_Acet3
chr16	53022200	53023000	44_EnhWk8,31_Acet3
chr16	53023200	53024600	31_Acet3,40_EnhWk5_b,31_Acet3
chr16	53025000	53025200	31_Acet3
chr16	53026200	53026600	31_Acet3
chr16	53026800	53027000	31_Acet3
chr16	53027400	53027800	31_Acet3
chr16	53028200	53028600	31_Acet3
chr16	53029400	53030200	31_Acet3,44_EnhWk8
chr16	53030400	53033200	62_EnhA15_a,60_EnhA11_f,44_EnhWk8,62_EnhA15_a,31_Acet3,62_EnhA15_a
chr16	53034400	53037200	30_Acet2,35_Acet8,30_Acet2,35_Acet8,30_Acet2,64_EnhA19,35_Acet8,31_Acet3
chr16	53038400	53038600	31_Acet3
chr16	53039400	53050400	31_Acet3,44_EnhWk8,64_EnhA19,33_Acet7_a,34_Acet7_b,73_TxEnh7,34_Acet7_b,33_Acet7_a,92_BivProm4,33_Acet7_a,92_BivProm4,61_EnhA14,62_EnhA15_a,61_EnhA14,63_EnhA15_b,61_EnhA14,62_EnhA15_a,63_EnhA15_b,62_EnhA15_a,63_EnhA15_b
chr16	53050600	53050800	62_EnhA15_a
chr16	53051800	53067000	61_EnhA14,34_Acet7_b,61_EnhA14,63_EnhA15_b,65_TxEnh1,34_Acet7_b,98_PromF6,96_PromF5_a,100_TSS1,95_PromF4,94_PromF3,98_PromF6,99_PromF7,93_PromF2,99_PromF7,34_Acet7_b,58_EnhA11_d,65_TxEnh1,58_EnhA11_d,43_EnhWk7_b,42_EnhWk7_a,43_EnhWk7_b,67_TxEnh2_b,43_EnhWk7_b,42_EnhWk7_a,43_EnhWk7_b,42_EnhWk7_a,43_EnhWk7_b,42_EnhWk7_a,43_EnhWk7_b,99_PromF7,93_PromF2,46_EnhA3_a,43_EnhWk7_b,42_EnhWk7_a,43_EnhWk7_b,46_EnhA3_a,43_EnhWk7_b,42_EnhWk7_a
