## Supplementary Table 11 for "EpiATLAS – a reference for human epigenomic research" (part 16 of 44)

#chr	start	end	ChromHMM_State
chr16	53067200	53068400	42_EnhWk7_a,43_EnhWk7_b
chr16	53068800	53069200	43_EnhWk7_b
chr16	53069400	53073600	43_EnhWk7_b,58_EnhA11_d,34_Acet7_b,58_EnhA11_d,93_PromF2,58_EnhA11_d,34_Acet7_b,50_EnhA6_c,34_Acet7_b,50_EnhA6_c,65_TxEnh1
chr16	53075000	53077800	59_EnhA11_e,55_EnhA11_a,59_EnhA11_e,42_EnhWk7_a,40_EnhWk5_b,42_EnhWk7_a
chr16	53078000	53078200	65_TxEnh1
chr16	53078400	53087800	65_TxEnh1,34_Acet7_b,65_TxEnh1,33_Acet7_a,45_EnhA1,33_Acet7_a,65_TxEnh1,33_Acet7_a,65_TxEnh1,61_EnhA14,33_Acet7_a,37_EnhWk2,45_EnhA1,34_Acet7_b,45_EnhA1,65_TxEnh1,33_Acet7_a,45_EnhA1,33_Acet7_a,50_EnhA6_c
chr16	53088000	53088200	71_TxEnh5
chr16	53088600	53104200	61_EnhA14,65_TxEnh1,45_EnhA1,73_TxEnh7,93_PromF2,54_EnhA9,93_PromF2,34_Acet7_b,73_TxEnh7,47_EnhA3_b,54_EnhA9,47_EnhA3_b,34_Acet7_b,59_EnhA11_e,58_EnhA11_d,40_EnhWk5_b,42_EnhWk7_a,59_EnhA11_e,58_EnhA11_d,46_EnhA3_a,58_EnhA11_d,67_TxEnh2_b,73_TxEnh7,46_EnhA3_a,34_Acet7_b,47_EnhA3_b,54_EnhA9,94_PromF3,98_PromF6,93_PromF2,34_Acet7_b,65_TxEnh1,50_EnhA6_c,62_EnhA15_a,31_Acet3,65_TxEnh1,50_EnhA6_c,33_Acet7_a
chr16	53104600	53104800	31_Acet3
chr16	53110200	53110400	40_EnhWk5_b
chr16	53110600	53112800	42_EnhWk7_a,58_EnhA11_d,65_TxEnh1,34_Acet7_b,65_TxEnh1
chr16	53121000	53122400	40_EnhWk5_b,58_EnhA11_d,46_EnhA3_a,67_TxEnh2_b,58_EnhA11_d,40_EnhWk5_b
chr16	53123600	53123800	32_Acet6
chr16	53124200	53124400	32_Acet6
chr16	53124800	53125000	42_EnhWk7_a
chr16	53125200	53127400	31_Acet3,40_EnhWk5_b,42_EnhWk7_a
chr16	53128600	53135800	59_EnhA11_e,58_EnhA11_d,34_Acet7_b,73_TxEnh7,93_PromF2,98_PromF6,94_PromF3,95_PromF4,100_TSS1,95_PromF4,100_TSS1,95_PromF4,94_PromF3,98_PromF6,99_PromF7,65_TxEnh1,61_EnhA14,65_TxEnh1
chr16	53138600	53139200	38_EnhWk4,65_TxEnh1
chr16	53140200	53141400	32_Acet6,61_EnhA14,65_TxEnh1
chr16	53142400	53142600	74_TxEnh8
chr16	53143400	53143600	31_Acet3
chr16	53143800	53145200	40_EnhWk5_b,39_EnhWk5_a,42_EnhWk7_a,40_EnhWk5_b
chr16	53147000	53148000	65_TxEnh1
chr16	53151600	53154800	40_EnhWk5_b,65_TxEnh1,66_TxEnh2_a,65_TxEnh1,38_EnhWk4,65_TxEnh1,74_TxEnh8
chr16	53159800	53160400	65_TxEnh1
chr16	53160800	53161000	71_TxEnh5
chr16	53165400	53167600	65_TxEnh1,63_EnhA15_b,65_TxEnh1
chr16	53169800	53171000	65_TxEnh1
chr16	53172400	53173000	65_TxEnh1
chr16	53175200	53175400	74_TxEnh8
chr16	53177800	53178200	74_TxEnh8
chr16	53191400	53192000	65_TxEnh1,36_EnhWk1
chr16	53193800	53194000	38_EnhWk4
chr16	53196200	53197000	65_TxEnh1,38_EnhWk4
chr16	53202600	53202800	59_EnhA11_e
chr16	53205400	53206000	65_TxEnh1,40_EnhWk5_b
chr16	53206400	53221800	65_TxEnh1,50_EnhA6_c,45_EnhA1,65_TxEnh1,58_EnhA11_d,34_Acet7_b,93_PromF2,94_PromF3,98_PromF6,99_PromF7,46_EnhA3_a,99_PromF7,58_EnhA11_d,65_TxEnh1,34_Acet7_b,99_PromF7,66_TxEnh2_a,58_EnhA11_d,65_TxEnh1,59_EnhA11_e,58_EnhA11_d,67_TxEnh2_b,56_EnhA11_b,67_TxEnh2_b,56_EnhA11_b,67_TxEnh2_b,73_TxEnh7,34_Acet7_b,58_EnhA11_d,34_Acet7_b,46_EnhA3_a,47_EnhA3_b,46_EnhA3_a,47_EnhA3_b,46_EnhA3_a,58_EnhA11_d
chr16	53224200	53224600	74_TxEnh8
chr16	53224800	53225000	34_Acet7_b
chr16	53225200	53225600	46_EnhA3_a,55_EnhA11_a
chr16	53233000	53233200	69_TxEnh4_a
chr16	53233400	53233600	69_TxEnh4_a
chr16	53281200	53281800	69_TxEnh4_a
chr16	53282200	53283400	70_TxEnh4_b,74_TxEnh8,70_TxEnh4_b,74_TxEnh8
chr16	53294400	53294800	69_TxEnh4_a
chr16	53298200	53298400	69_TxEnh4_a
chr16	53300800	53301000	69_TxEnh4_a
chr16	53324000	53324600	69_TxEnh4_a
chr16	53333600	53335800	40_EnhWk5_b,59_EnhA11_e,58_EnhA11_d,59_EnhA11_e,40_EnhWk5_b
chr16	53336400	53336600	31_Acet3
chr16	53338000	53338400	31_Acet3
chr16	53339200	53339800	31_Acet3
chr16	53340400	53342800	31_Acet3,60_EnhA11_f,57_EnhA11_c,60_EnhA11_f,31_Acet3,40_EnhWk5_b,31_Acet3
chr16	53343000	53343600	31_Acet3,30_Acet2
chr16	53344000	53344400	31_Acet3
chr16	53352000	53352400	31_Acet3
chr16	53352600	53352800	31_Acet3
chr16	53353000	53353200	40_EnhWk5_b
chr16	53353400	53353800	31_Acet3
chr16	53354000	53355200	40_EnhWk5_b,60_EnhA11_f,57_EnhA11_c,60_EnhA11_f
chr16	53357000	53357200	60_EnhA11_f
chr16	53358600	53359400	60_EnhA11_f
chr16	53359600	53362200	60_EnhA11_f,40_EnhWk5_b,60_EnhA11_f
chr16	53362600	53363200	60_EnhA11_f
chr16	53363600	53364600	60_EnhA11_f,31_Acet3
chr16	53365000	53366400	60_EnhA11_f
chr16	53366600	53370000	40_EnhWk5_b,60_EnhA11_f,57_EnhA11_c,56_EnhA11_b
chr16	53370200	53379600	56_EnhA11_b,57_EnhA11_c,88_BivProm1,97_PromF5_b,91_BivProm3_b,60_EnhA11_f,91_BivProm3_b,60_EnhA11_f,39_EnhWk5_a,60_EnhA11_f,91_BivProm3_b,39_EnhWk5_a,60_EnhA11_f,91_BivProm3_b,39_EnhWk5_a,40_EnhWk5_b
chr16	53379800	53380400	31_Acet3,30_Acet2
chr16	53380600	53381000	60_EnhA11_f,40_EnhWk5_b
chr16	53381200	53381800	40_EnhWk5_b,60_EnhA11_f,40_EnhWk5_b
chr16	53382000	53382400	31_Acet3,30_Acet2
chr16	53383200	53383400	31_Acet3
chr16	53386600	53388800	57_EnhA11_c,60_EnhA11_f,40_EnhWk5_b
chr16	53389000	53389600	31_Acet3
chr16	53389800	53390800	60_EnhA11_f
chr16	53394000	53394400	31_Acet3
chr16	53404600	53404800	31_Acet3
chr16	53406200	53407000	40_EnhWk5_b,39_EnhWk5_a,40_EnhWk5_b
chr16	53408400	53408800	31_Acet3
chr16	53410000	53410400	40_EnhWk5_b
chr16	53411800	53412000	31_Acet3
chr16	53412400	53412600	31_Acet3
chr16	53414200	53414400	31_Acet3
chr16	53414800	53420200	35_Acet8,65_TxEnh1,91_BivProm3_b,60_EnhA11_f,35_Acet8,60_EnhA11_f,57_EnhA11_c,60_EnhA11_f,35_Acet8
chr16	53420400	53421000	35_Acet8
chr16	53426600	53427000	30_Acet2
chr16	53427800	53429600	31_Acet3,35_Acet8,60_EnhA11_f,57_EnhA11_c
chr16	53430200	53440800	35_Acet8,61_EnhA14,73_TxEnh7,98_PromF6,94_PromF3,95_PromF4,100_TSS1,94_PromF3,98_PromF6,52_EnhA8_a,67_TxEnh2_b,66_TxEnh2_a,41_EnhWk6,67_TxEnh2_b,72_TxEnh6,39_EnhWk5_a,72_TxEnh6
chr16	53441000	53441400	72_TxEnh6
chr16	53444600	53447000	72_TxEnh6
chr16	53447600	53447800	72_TxEnh6
chr16	53448200	53455800	72_TxEnh6,41_EnhWk6,72_TxEnh6,41_EnhWk6,72_TxEnh6,41_EnhWk6,72_TxEnh6
chr16	53456200	53456600	52_EnhA8_a
chr16	53457000	53457800	52_EnhA8_a
chr16	53458000	53458600	52_EnhA8_a
chr16	53458800	53465000	72_TxEnh6
chr16	53465400	53467000	72_TxEnh6
chr16	53467400	53467600	72_TxEnh6
chr16	53470400	53470600	69_TxEnh4_a
chr16	53474800	53475600	72_TxEnh6
chr16	53475800	53477800	72_TxEnh6
chr16	53478200	53478800	72_TxEnh6,68_TxEnh3,74_TxEnh8
chr16	53479000	53480400	68_TxEnh3
chr16	53480600	53481800	68_TxEnh3
chr16	53482000	53484400	68_TxEnh3
chr16	53488800	53489000	72_TxEnh6
chr16	53489200	53491200	72_TxEnh6
chr16	53492200	53492800	72_TxEnh6
chr16	53493000	53493200	69_TxEnh4_a
chr16	53495400	53495600	69_TxEnh4_a
chr16	53495800	53496800	69_TxEnh4_a,72_TxEnh6,69_TxEnh4_a
chr16	53497200	53497600	69_TxEnh4_a
chr16	53498600	53499400	72_TxEnh6
chr16	53500000	53505800	72_TxEnh6,39_EnhWk5_a,67_TxEnh2_b,93_PromF2,99_PromF7,98_PromF6,96_PromF5_a,100_TSS1,95_PromF4,100_TSS1,95_PromF4,94_PromF3,93_PromF2,73_TxEnh7,34_Acet7_b,61_EnhA14,65_TxEnh1,64_EnhA19
chr16	53508200	53513400	40_EnhWk5_b,60_EnhA11_f,57_EnhA11_c,73_TxEnh7,93_PromF2,67_TxEnh2_b,73_TxEnh7,57_EnhA11_c,73_TxEnh7,91_BivProm3_b,60_EnhA11_f,63_EnhA15_b
chr16	53514600	53515000	35_Acet8
chr16	53515400	53521600	60_EnhA11_f,91_BivProm3_b,60_EnhA11_f,91_BivProm3_b,67_TxEnh2_b,52_EnhA8_a,67_TxEnh2_b,60_EnhA11_f,35_Acet8
chr16	53522200	53522400	31_Acet3
chr16	53524800	53525000	31_Acet3
chr16	53525200	53525800	42_EnhWk7_a
chr16	53526800	53527400	31_Acet3
chr16	53527600	53527800	31_Acet3
chr16	53529200	53530200	36_EnhWk1,32_Acet6,36_EnhWk1
chr16	53531200	53531600	30_Acet2
chr16	53532200	53533000	31_Acet3
chr16	53534000	53538200	51_EnhA6_d,49_EnhA6_b,51_EnhA6_d,49_EnhA6_b,50_EnhA6_c,48_EnhA6_a,51_EnhA6_d,40_EnhWk5_b,64_EnhA19,40_EnhWk5_b,39_EnhWk5_a
chr16	53540400	53540600	30_Acet2
chr16	53542800	53543200	31_Acet3
chr16	53543800	53544000	31_Acet3
chr16	53544400	53547600	91_BivProm3_b,41_EnhWk6,91_BivProm3_b,39_EnhWk5_a,91_BivProm3_b
chr16	53549000	53549200	30_Acet2
chr16	53549800	53550800	91_BivProm3_b,92_BivProm4,64_EnhA19
chr16	53551400	53551800	31_Acet3
chr16	53554800	53555200	31_Acet3
chr16	53555400	53555800	31_Acet3
chr16	53556800	53557000	31_Acet3
chr16	53557400	53557600	31_Acet3
chr16	53557800	53558000	31_Acet3
chr16	53558200	53558600	31_Acet3
chr16	53559200	53559600	36_EnhWk1
chr16	53560000	53560400	31_Acet3
chr16	53561000	53561200	31_Acet3
chr16	53561400	53562800	44_EnhWk8,31_Acet3
chr16	53563000	53563400	31_Acet3
chr16	53563600	53563800	44_EnhWk8
chr16	53564000	53566400	31_Acet3,36_EnhWk1,35_Acet8,36_EnhWk1
chr16	53566600	53568000	35_Acet8,36_EnhWk1,31_Acet3
chr16	53569400	53569800	31_Acet3
chr16	53573800	53574000	31_Acet3
chr16	53574600	53575000	31_Acet3
chr16	53575400	53575600	31_Acet3
chr16	53576400	53577200	30_Acet2,31_Acet3,30_Acet2
chr16	53577600	53578400	31_Acet3
chr16	53578600	53578800	30_Acet2
chr16	53579200	53580000	31_Acet3
chr16	53580600	53580800	31_Acet3
chr16	53581200	53581400	31_Acet3
chr16	53582800	53583000	31_Acet3
chr16	53583200	53584200	40_EnhWk5_b,59_EnhA11_e,40_EnhWk5_b,31_Acet3
chr16	53584400	53584800	31_Acet3
chr16	53586200	53586400	31_Acet3
chr16	53586600	53586800	31_Acet3
chr16	53589400	53589800	31_Acet3
chr16	53590000	53590200	31_Acet3
chr16	53592800	53593000	40_EnhWk5_b
chr16	53593200	53593400	31_Acet3
chr16	53597600	53599800	40_EnhWk5_b,51_EnhA6_d,65_TxEnh1,40_EnhWk5_b,71_TxEnh5,63_EnhA15_b
chr16	53600200	53600400	51_EnhA6_d
chr16	53602000	53602200	71_TxEnh5
chr16	53605400	53605600	71_TxEnh5
chr16	53611000	53612400	38_EnhWk4,62_EnhA15_a,36_EnhWk1
chr16	53613200	53613600	31_Acet3
chr16	53614200	53615000	38_EnhWk4,36_EnhWk1
chr16	53615600	53615800	31_Acet3
chr16	53616000	53616200	63_EnhA15_b
chr16	53616800	53617000	31_Acet3
chr16	53624400	53624600	31_Acet3
chr16	53626200	53626600	40_EnhWk5_b
chr16	53626800	53627200	36_EnhWk1
chr16	53629400	53630000	40_EnhWk5_b,63_EnhA15_b
chr16	53634400	53634600	71_TxEnh5
chr16	53640400	53640600	71_TxEnh5
chr16	53642000	53642800	36_EnhWk1,32_Acet6,36_EnhWk1
chr16	53643000	53643200	31_Acet3
chr16	53647400	53647600	71_TxEnh5
chr16	53649600	53649800	71_TxEnh5
chr16	53662000	53662600	40_EnhWk5_b
chr16	53664200	53666400	32_Acet6,36_EnhWk1
chr16	53666600	53668000	36_EnhWk1,32_Acet6,31_Acet3
chr16	53668800	53669000	36_EnhWk1
chr16	53678200	53679200	36_EnhWk1
chr16	53694800	53695000	71_TxEnh5
chr16	53695200	53695400	71_TxEnh5
chr16	53698200	53698400	31_Acet3
chr16	53698600	53698800	31_Acet3
chr16	53703000	53706400	65_TxEnh1,99_PromF7,98_PromF6,94_PromF3,100_TSS1,95_PromF4,94_PromF3,98_PromF6,99_PromF7,66_TxEnh2_a,65_TxEnh1,66_TxEnh2_a,65_TxEnh1
chr16	53707600	53708000	58_EnhA11_d
chr16	53708800	53709400	36_EnhWk1
chr16	53711800	53716600	38_EnhWk4,65_TxEnh1,33_Acet7_a,65_TxEnh1,33_Acet7_a,65_TxEnh1
chr16	53717000	53720400	38_EnhWk4,65_TxEnh1,38_EnhWk4,65_TxEnh1,38_EnhWk4,65_TxEnh1,59_EnhA11_e,40_EnhWk5_b,38_EnhWk4,65_TxEnh1,38_EnhWk4
chr16	53723000	53727600	63_EnhA15_b,40_EnhWk5_b,36_EnhWk1,40_EnhWk5_b,65_TxEnh1,40_EnhWk5_b,65_TxEnh1,38_EnhWk4,65_TxEnh1,66_TxEnh2_a,65_TxEnh1,38_EnhWk4
chr16	53728200	53728600	38_EnhWk4
chr16	53728800	53729000	31_Acet3
chr16	53729400	53730200	40_EnhWk5_b,65_TxEnh1,38_EnhWk4
chr16	53730600	53733600	40_EnhWk5_b,65_TxEnh1,35_Acet8,61_EnhA14,33_Acet7_a,61_EnhA14,62_EnhA15_a,35_Acet8
chr16	53733800	53737000	38_EnhWk4,65_TxEnh1,38_EnhWk4,65_TxEnh1,51_EnhA6_d,65_TxEnh1,36_EnhWk1,40_EnhWk5_b,36_EnhWk1,65_TxEnh1
chr16	53737600	53737800	36_EnhWk1
chr16	53739800	53747600	65_TxEnh1,36_EnhWk1,32_Acet6,36_EnhWk1,65_TxEnh1,39_EnhWk5_a,66_TxEnh2_a,99_PromF7,66_TxEnh2_a,33_Acet7_a,32_Acet6,65_TxEnh1,40_EnhWk5_b
chr16	53748600	53748800	31_Acet3
chr16	53751200	53751400	31_Acet3
chr16	53752000	53758600	40_EnhWk5_b,65_TxEnh1,36_EnhWk1,62_EnhA15_a,36_EnhWk1,65_TxEnh1,36_EnhWk1,62_EnhA15_a,38_EnhWk4,65_TxEnh1,33_Acet7_a,65_TxEnh1,38_EnhWk4,65_TxEnh1,61_EnhA14,65_TxEnh1,61_EnhA14
chr16	53759400	53759600	31_Acet3
chr16	53759800	53760200	65_TxEnh1,62_EnhA15_a
chr16	53760600	53764400	62_EnhA15_a,58_EnhA11_d,65_TxEnh1,34_Acet7_b,65_TxEnh1,63_EnhA15_b,65_TxEnh1,62_EnhA15_a
chr16	53764800	53767400	63_EnhA15_b,65_TxEnh1,38_EnhWk4,61_EnhA14,65_TxEnh1,36_EnhWk1
chr16	53767600	53783200	36_EnhWk1,65_TxEnh1,33_Acet7_a,65_TxEnh1,33_Acet7_a,65_TxEnh1,58_EnhA11_d,66_TxEnh2_a,58_EnhA11_d,65_TxEnh1,34_Acet7_b,46_EnhA3_a,34_Acet7_b,65_TxEnh1,33_Acet7_a,65_TxEnh1,33_Acet7_a,61_EnhA14,65_TxEnh1,61_EnhA14,33_Acet7_a,61_EnhA14,65_TxEnh1,36_EnhWk1
chr16	53783600	53787000	40_EnhWk5_b,65_TxEnh1,31_Acet3,65_TxEnh1,36_EnhWk1,31_Acet3
chr16	53787200	53789800	59_EnhA11_e,58_EnhA11_d,40_EnhWk5_b,31_Acet3,65_TxEnh1,36_EnhWk1
chr16	53790000	53791600	36_EnhWk1,65_TxEnh1,32_Acet6,36_EnhWk1,65_TxEnh1,36_EnhWk1
chr16	53792200	53798400	65_TxEnh1,38_EnhWk4,36_EnhWk1,65_TxEnh1,39_EnhWk5_a,65_TxEnh1,58_EnhA11_d,65_TxEnh1,40_EnhWk5_b,65_TxEnh1,40_EnhWk5_b
chr16	53802400	53810200	40_EnhWk5_b,65_TxEnh1,58_EnhA11_d,65_TxEnh1,50_EnhA6_c,45_EnhA1,50_EnhA6_c,51_EnhA6_d,65_TxEnh1,36_EnhWk1,65_TxEnh1,33_Acet7_a,32_Acet6,38_EnhWk4
chr16	53810400	53810600	74_TxEnh8
chr16	53810800	53811200	74_TxEnh8
chr16	53813600	53813800	74_TxEnh8
chr16	53816400	53818800	33_Acet7_a,32_Acet6,33_Acet7_a,32_Acet6,33_Acet7_a,65_TxEnh1,32_Acet6
chr16	53819200	53820000	62_EnhA15_a,40_EnhWk5_b,42_EnhWk7_a
chr16	53821000	53825400	32_Acet6,65_TxEnh1,33_Acet7_a,65_TxEnh1,66_TxEnh2_a,53_EnhA8_b,66_TxEnh2_a,53_EnhA8_b,41_EnhWk6,39_EnhWk5_a,50_EnhA6_c,65_TxEnh1
chr16	53827000	53827200	74_TxEnh8
chr16	53827400	53828400	65_TxEnh1,50_EnhA6_c,51_EnhA6_d
chr16	53828800	53829200	35_Acet8,32_Acet6
chr16	53829400	53830000	65_TxEnh1
chr16	53835800	53836000	31_Acet3
chr16	53836600	53838200	65_TxEnh1,38_EnhWk4,65_TxEnh1,50_EnhA6_c,74_TxEnh8
chr16	53838800	53839800	65_TxEnh1,36_EnhWk1
chr16	53840000	53843000	42_EnhWk7_a,65_TxEnh1,50_EnhA6_c,65_TxEnh1,51_EnhA6_d,48_EnhA6_a,50_EnhA6_c,51_EnhA6_d,50_EnhA6_c
chr16	53844400	53844800	50_EnhA6_c
chr16	53845000	53848200	50_EnhA6_c,70_TxEnh4_b,50_EnhA6_c,70_TxEnh4_b,73_TxEnh7,57_EnhA11_c,56_EnhA11_b,47_EnhA3_b,57_EnhA11_c,60_EnhA11_f
chr16	53848600	53849000	65_TxEnh1
chr16	53849400	53851000	58_EnhA11_d,65_TxEnh1,40_EnhWk5_b
chr16	53852600	53852800	59_EnhA11_e
chr16	53855000	53855400	59_EnhA11_e
chr16	53863400	53863800	74_TxEnh8
chr16	53864000	53867400	50_EnhA6_c,55_EnhA11_a,46_EnhA3_a,55_EnhA11_a,46_EnhA3_a,47_EnhA3_b,56_EnhA11_b,55_EnhA11_a,59_EnhA11_e
chr16	53872200	53873400	55_EnhA11_a,58_EnhA11_d,65_TxEnh1,32_Acet6
chr16	53878400	53879000	36_EnhWk1,65_TxEnh1
chr16	53881200	53881400	74_TxEnh8
chr16	53891600	53898000	65_TxEnh1,34_Acet7_b,65_TxEnh1,33_Acet7_a,65_TxEnh1,32_Acet6,65_TxEnh1,33_Acet7_a,65_TxEnh1,36_EnhWk1,65_TxEnh1,36_EnhWk1,38_EnhWk4
chr16	53898200	53900200	61_EnhA14,65_TxEnh1,61_EnhA14,65_TxEnh1
chr16	53904400	53904600	37_EnhWk2
chr16	53904800	53905400	65_TxEnh1
chr16	53908800	53909400	65_TxEnh1
chr16	53910000	53916600	38_EnhWk4,65_TxEnh1,66_TxEnh2_a,67_TxEnh2_b,66_TxEnh2_a,39_EnhWk5_a,66_TxEnh2_a,65_TxEnh1,51_EnhA6_d
chr16	53917800	53918000	36_EnhWk1
chr16	53920600	53921600	51_EnhA6_d,44_EnhWk8
chr16	53922000	53928400	44_EnhWk8,65_TxEnh1,38_EnhWk4,65_TxEnh1,60_EnhA11_f,65_TxEnh1,36_EnhWk1,40_EnhWk5_b,62_EnhA15_a,36_EnhWk1,40_EnhWk5_b
chr16	53931600	53934200	38_EnhWk4,65_TxEnh1,38_EnhWk4,65_TxEnh1,74_TxEnh8
chr16	53940600	53940800	40_EnhWk5_b
chr16	53943800	53954600	36_EnhWk1,32_Acet6,36_EnhWk1,65_TxEnh1,61_EnhA14,65_TxEnh1,60_EnhA11_f,57_EnhA11_c,73_TxEnh7,57_EnhA11_c,60_EnhA11_f,40_EnhWk5_b,61_EnhA14,40_EnhWk5_b,65_TxEnh1,43_EnhWk7_b,42_EnhWk7_a,40_EnhWk5_b,65_TxEnh1,40_EnhWk5_b,65_TxEnh1,39_EnhWk5_a,58_EnhA11_d,67_TxEnh2_b,99_PromF7,66_TxEnh2_a,65_TxEnh1,40_EnhWk5_b
chr16	53954800	53956400	40_EnhWk5_b,65_TxEnh1,40_EnhWk5_b
chr16	53958000	53959200	51_EnhA6_d,64_EnhA19,32_Acet6,36_EnhWk1
chr16	53960400	53961800	65_TxEnh1,61_EnhA14,65_TxEnh1
chr16	53962000	53962800	40_EnhWk5_b,65_TxEnh1,51_EnhA6_d,40_EnhWk5_b
chr16	53964000	53965200	63_EnhA15_b,65_TxEnh1,36_EnhWk1,31_Acet3
chr16	53966200	53967000	51_EnhA6_d,37_EnhWk2
chr16	53967200	53967600	51_EnhA6_d
chr16	53967800	53969800	36_EnhWk1,65_TxEnh1,33_Acet7_a,65_TxEnh1,36_EnhWk1,51_EnhA6_d
chr16	53970200	53970400	31_Acet3
chr16	53971000	53972600	40_EnhWk5_b,36_EnhWk1,51_EnhA6_d,36_EnhWk1
chr16	53972800	53973000	36_EnhWk1
chr16	53973200	53975600	64_EnhA19,36_EnhWk1,65_TxEnh1,38_EnhWk4,36_EnhWk1
chr16	53975800	53976200	36_EnhWk1
chr16	53976800	53977800	36_EnhWk1
chr16	53978800	53979000	31_Acet3
chr16	53979600	53981000	40_EnhWk5_b,65_TxEnh1,35_Acet8,61_EnhA14,35_Acet8
chr16	53981800	53984200	63_EnhA15_b,65_TxEnh1,61_EnhA14,65_TxEnh1,63_EnhA15_b,36_EnhWk1
chr16	53984600	53987200	32_Acet6,65_TxEnh1,40_EnhWk5_b
chr16	53988200	53988800	36_EnhWk1,40_EnhWk5_b
chr16	53989000	53989800	62_EnhA15_a
chr16	53990000	53994800	40_EnhWk5_b,65_TxEnh1,40_EnhWk5_b,65_TxEnh1,34_Acet7_b,65_TxEnh1,40_EnhWk5_b
chr16	53995000	53997000	65_TxEnh1,36_EnhWk1,40_EnhWk5_b,31_Acet3
chr16	53997800	54001000	63_EnhA15_b,61_EnhA14,63_EnhA15_b,62_EnhA15_a,36_EnhWk1,65_TxEnh1,32_Acet6,65_TxEnh1,36_EnhWk1
chr16	54004800	54005000	31_Acet3
chr16	54005800	54008200	36_EnhWk1,65_TxEnh1,36_EnhWk1,63_EnhA15_b,65_TxEnh1,61_EnhA14,65_TxEnh1
chr16	54009200	54009400	36_EnhWk1
chr16	54009600	54009800	71_TxEnh5
chr16	54013400	54014800	40_EnhWk5_b
chr16	54015000	54015800	62_EnhA15_a,63_EnhA15_b
chr16	54016400	54017600	44_EnhWk8
chr16	54021400	54021800	31_Acet3
chr16	54022000	54023000	40_EnhWk5_b
chr16	54023600	54023800	36_EnhWk1
chr16	54026000	54028600	36_EnhWk1,32_Acet6,33_Acet7_a,32_Acet6
chr16	54033200	54033600	36_EnhWk1
chr16	54033800	54035400	32_Acet6,65_TxEnh1,60_EnhA11_f,58_EnhA11_d,60_EnhA11_f,40_EnhWk5_b
chr16	54035600	54036000	40_EnhWk5_b
chr16	54036200	54036800	36_EnhWk1
chr16	54038000	54038200	36_EnhWk1
chr16	54048200	54056200	40_EnhWk5_b,65_TxEnh1,40_EnhWk5_b,65_TxEnh1,58_EnhA11_d,40_EnhWk5_b,58_EnhA11_d,40_EnhWk5_b,58_EnhA11_d,40_EnhWk5_b,58_EnhA11_d,40_EnhWk5_b,65_TxEnh1
chr16	54056800	54057200	40_EnhWk5_b
chr16	54057400	54057800	40_EnhWk5_b
chr16	54058400	54060200	40_EnhWk5_b,36_EnhWk1
chr16	54060400	54072400	40_EnhWk5_b,65_TxEnh1,61_EnhA14,65_TxEnh1,61_EnhA14,35_Acet8,65_TxEnh1,61_EnhA14,33_Acet7_a,61_EnhA14,65_TxEnh1,61_EnhA14,65_TxEnh1,40_EnhWk5_b,65_TxEnh1,40_EnhWk5_b,65_TxEnh1
chr16	54072600	54083400	65_TxEnh1,40_EnhWk5_b,65_TxEnh1,32_Acet6,61_EnhA14,33_Acet7_a,61_EnhA14,32_Acet6,36_EnhWk1,65_TxEnh1,32_Acet6,36_EnhWk1,32_Acet6,61_EnhA14,32_Acet6,61_EnhA14,33_Acet7_a,61_EnhA14,65_TxEnh1,32_Acet6,36_EnhWk1
chr16	54086000	54086200	40_EnhWk5_b
chr16	54086600	54086800	40_EnhWk5_b
chr16	54087200	54087400	40_EnhWk5_b
chr16	54087800	54088600	40_EnhWk5_b
chr16	54089000	54089600	36_EnhWk1,40_EnhWk5_b
chr16	54097800	54099000	61_EnhA14,65_TxEnh1,36_EnhWk1
chr16	54102400	54104200	40_EnhWk5_b,38_EnhWk4,63_EnhA15_b
chr16	54104400	54106400	35_Acet8,38_EnhWk4,36_EnhWk1,62_EnhA15_a,36_EnhWk1,38_EnhWk4,65_TxEnh1
chr16	54107200	54107800	65_TxEnh1
chr16	54108200	54108400	40_EnhWk5_b
chr16	54116000	54116600	65_TxEnh1
chr16	54119600	54119800	36_EnhWk1
chr16	54122600	54123000	40_EnhWk5_b
chr16	54123200	54123400	31_Acet3
chr16	54123600	54127200	40_EnhWk5_b,60_EnhA11_f,57_EnhA11_c,60_EnhA11_f,61_EnhA14,60_EnhA11_f
chr16	54127400	54129800	63_EnhA15_b,64_EnhA19,30_Acet2
chr16	54130800	54131200	31_Acet3
chr16	54131400	54132200	30_Acet2
chr16	54132800	54133000	31_Acet3
chr16	54133200	54133400	31_Acet3
chr16	54133800	54137200	35_Acet8,60_EnhA11_f,34_Acet7_b,61_EnhA14,32_Acet6,36_EnhWk1
chr16	54138800	54139800	30_Acet2,31_Acet3
chr16	54140000	54142200	60_EnhA11_f,40_EnhWk5_b,31_Acet3
chr16	54143200	54143800	40_EnhWk5_b
chr16	54144000	54144600	40_EnhWk5_b
chr16	54144800	54145000	40_EnhWk5_b
chr16	54145800	54146200	30_Acet2
chr16	54147400	54147600	30_Acet2
chr16	54148000	54148400	31_Acet3
chr16	54151000	54151200	30_Acet2
chr16	54151600	54153800	35_Acet8,30_Acet2
chr16	54154200	54155200	31_Acet3,30_Acet2
chr16	54159000	54159600	30_Acet2,31_Acet3
chr16	54160200	54161800	31_Acet3,35_Acet8,63_EnhA15_b
chr16	54162200	54163400	31_Acet3
chr16	54163600	54164000	31_Acet3
chr16	54164600	54167000	40_EnhWk5_b,61_EnhA14,63_EnhA15_b,35_Acet8
chr16	54167200	54167400	31_Acet3
chr16	54167600	54168400	30_Acet2,31_Acet3
chr16	54168600	54168800	31_Acet3
chr16	54169000	54169200	31_Acet3
chr16	54169800	54170400	31_Acet3
chr16	54171400	54173400	64_EnhA19,91_BivProm3_b,63_EnhA15_b
chr16	54173800	54177400	63_EnhA15_b,64_EnhA19,61_EnhA14,91_BivProm3_b,73_TxEnh7,57_EnhA11_c,73_TxEnh7,91_BivProm3_b,73_TxEnh7,57_EnhA11_c,60_EnhA11_f,91_BivProm3_b
chr16	54177800	54179200	64_EnhA19,63_EnhA15_b,61_EnhA14,64_EnhA19,63_EnhA15_b
chr16	54179600	54182400	63_EnhA15_b,31_Acet3
chr16	54182800	54183200	31_Acet3
chr16	54184200	54184600	30_Acet2,31_Acet3
chr16	54186000	54186200	30_Acet2
chr16	54188600	54189400	30_Acet2,31_Acet3,30_Acet2
chr16	54190800	54191000	30_Acet2
chr16	54191400	54191800	31_Acet3,30_Acet2
chr16	54193000	54195000	30_Acet2,32_Acet6,33_Acet7_a,91_BivProm3_b,97_PromF5_b,92_BivProm4,33_Acet7_a,64_EnhA19
chr16	54195400	54196000	31_Acet3
chr16	54196400	54197000	31_Acet3
chr16	54200800	54201000	30_Acet2
chr16	54201600	54202000	31_Acet3
chr16	54202600	54202800	64_EnhA19
chr16	54206600	54206800	30_Acet2
chr16	54207000	54207400	30_Acet2
chr16	54209000	54209200	30_Acet2
chr16	54209800	54210200	31_Acet3
chr16	54210600	54211200	64_EnhA19,36_EnhWk1
chr16	54214800	54215200	31_Acet3,30_Acet2
chr16	54216000	54216400	36_EnhWk1
chr16	54216600	54216800	36_EnhWk1
chr16	54217200	54217400	31_Acet3
chr16	54218000	54218200	31_Acet3
chr16	54219600	54221000	31_Acet3
chr16	54222200	54222400	31_Acet3
chr16	54222600	54223400	31_Acet3,30_Acet2
chr16	54223600	54223800	31_Acet3
chr16	54224000	54224200	31_Acet3
chr16	54224800	54225000	31_Acet3
chr16	54225400	54226000	31_Acet3
chr16	54230000	54230400	30_Acet2,31_Acet3
chr16	54230600	54231400	31_Acet3,30_Acet2
chr16	54232000	54232200	30_Acet2
chr16	54232600	54233400	30_Acet2,31_Acet3
chr16	54233600	54234000	30_Acet2
chr16	54234600	54236200	64_EnhA19,65_TxEnh1,58_EnhA11_d,91_BivProm3_b,40_EnhWk5_b,31_Acet3
chr16	54237000	54237400	30_Acet2,36_EnhWk1
chr16	54237600	54238200	31_Acet3
chr16	54238800	54242800	31_Acet3,36_EnhWk1,51_EnhA6_d,64_EnhA19,51_EnhA6_d,49_EnhA6_b,30_Acet2,31_Acet3
chr16	54243000	54243600	40_EnhWk5_b
chr16	54245600	54246000	30_Acet2
chr16	54248400	54249000	30_Acet2
chr16	54249200	54249600	30_Acet2
chr16	54250000	54250200	30_Acet2
chr16	54252000	54252200	31_Acet3
chr16	54254200	54255800	40_EnhWk5_b,35_Acet8,31_Acet3
chr16	54256200	54257000	30_Acet2,31_Acet3
chr16	54257200	54257400	30_Acet2
chr16	54257600	54258600	31_Acet3,30_Acet2,31_Acet3,30_Acet2
chr16	54259800	54260000	30_Acet2
chr16	54264600	54269800	30_Acet2,59_EnhA11_e,55_EnhA11_a,59_EnhA11_e,63_EnhA15_b,59_EnhA11_e,40_EnhWk5_b
chr16	54270400	54270800	31_Acet3,30_Acet2
chr16	54272600	54273400	31_Acet3
chr16	54273600	54273800	30_Acet2
chr16	54274000	54274400	31_Acet3
chr16	54275000	54279400	31_Acet3,38_EnhWk4,64_EnhA19,38_EnhWk4,35_Acet8,64_EnhA19,38_EnhWk4,61_EnhA14,92_BivProm4,61_EnhA14,64_EnhA19
chr16	54281600	54288000	89_BivProm2,88_BivProm1,89_BivProm2,88_BivProm1,89_BivProm2
chr16	54289400	54289600	89_BivProm2
chr16	54290200	54290800	89_BivProm2
chr16	54295400	54295600	30_Acet2
chr16	54300200	54300800	31_Acet3
chr16	54301000	54301200	30_Acet2
chr16	54302400	54302600	31_Acet3
chr16	54303000	54303200	30_Acet2
chr16	54304400	54304800	31_Acet3
chr16	54308200	54308600	31_Acet3
chr16	54312600	54312800	30_Acet2
chr16	54314200	54314800	31_Acet3
chr16	54316000	54316200	31_Acet3
chr16	54317000	54317400	31_Acet3
chr16	54317800	54318000	31_Acet3
chr16	54319000	54319200	30_Acet2
chr16	54319400	54320200	30_Acet2,31_Acet3
chr16	54320400	54321800	44_EnhWk8,64_EnhA19,44_EnhWk8
chr16	54322400	54323000	30_Acet2,31_Acet3
chr16	54324600	54325200	30_Acet2,38_EnhWk4
chr16	54325400	54328000	36_EnhWk1,32_Acet6,64_EnhA19,32_Acet6,64_EnhA19,38_EnhWk4,31_Acet3,30_Acet2
chr16	54333800	54335200	30_Acet2,64_EnhA19,38_EnhWk4
chr16	54336000	54336200	31_Acet3
chr16	54337000	54337200	30_Acet2
chr16	54338200	54338800	31_Acet3,30_Acet2
chr16	54341000	54343800	44_EnhWk8,38_EnhWk4,32_Acet6,61_EnhA14,64_EnhA19,32_Acet6,36_EnhWk1
chr16	54344000	54344400	31_Acet3
chr16	54345600	54346000	31_Acet3
chr16	54346600	54346800	30_Acet2
chr16	54347600	54348200	62_EnhA15_a,64_EnhA19,30_Acet2
chr16	54350600	54351400	30_Acet2
chr16	54351600	54352600	30_Acet2,31_Acet3
chr16	54356200	54357000	30_Acet2
chr16	54358400	54358600	31_Acet3
chr16	54360200	54360600	92_BivProm4
chr16	54365400	54365600	31_Acet3
chr16	54366600	54368000	40_EnhWk5_b
chr16	54368600	54369000	31_Acet3
chr16	54370400	54371200	91_BivProm3_b
chr16	54372400	54372600	30_Acet2
chr16	54373000	54374600	64_EnhA19,91_BivProm3_b,92_BivProm4,91_BivProm3_b
chr16	54381200	54381600	30_Acet2
chr16	54387000	54387600	30_Acet2,31_Acet3
chr16	54388000	54388200	30_Acet2
chr16	54389000	54390800	36_EnhWk1,64_EnhA19,44_EnhWk8,36_EnhWk1
chr16	54391800	54392200	31_Acet3
chr16	54394200	54395200	59_EnhA11_e
chr16	54396000	54396200	30_Acet2
chr16	54396400	54396600	31_Acet3
chr16	54397400	54398400	30_Acet2,59_EnhA11_e
chr16	54398600	54398800	30_Acet2
chr16	54399800	54400200	31_Acet3
chr16	54400800	54401000	31_Acet3
chr16	54402000	54402400	36_EnhWk1
chr16	54403400	54404600	35_Acet8,36_EnhWk1,31_Acet3
chr16	54405600	54406000	31_Acet3
chr16	54407400	54408400	36_EnhWk1,64_EnhA19,35_Acet8,31_Acet3
chr16	54409400	54409800	31_Acet3
chr16	54410400	54410800	31_Acet3
chr16	54411600	54411800	92_BivProm4
chr16	54415400	54415800	31_Acet3
chr16	54416400	54416800	31_Acet3
chr16	54417000	54419600	38_EnhWk4,62_EnhA15_a,63_EnhA15_b,36_EnhWk1,31_Acet3
chr16	54420600	54427200	63_EnhA15_b,61_EnhA14,63_EnhA15_b,61_EnhA14,64_EnhA19,61_EnhA14,64_EnhA19,63_EnhA15_b,35_Acet8,64_EnhA19,35_Acet8,64_EnhA19
chr16	54430600	54431800	92_BivProm4
chr16	54432000	54433000	92_BivProm4
chr16	54433400	54434000	64_EnhA19,30_Acet2
chr16	54435400	54437400	30_Acet2,64_EnhA19,38_EnhWk4,30_Acet2
chr16	54438200	54438400	30_Acet2
chr16	54440400	54440800	31_Acet3
chr16	54441200	54441600	31_Acet3
chr16	54442400	54442800	30_Acet2
chr16	54445200	54448800	40_EnhWk5_b,64_EnhA19
chr16	54449800	54450000	31_Acet3
chr16	54450800	54451000	38_EnhWk4
chr16	54453200	54453400	31_Acet3
chr16	54454400	54455600	31_Acet3,40_EnhWk5_b,64_EnhA19
chr16	54458600	54461000	63_EnhA15_b,64_EnhA19
chr16	54461200	54462800	36_EnhWk1,32_Acet6,30_Acet2,36_EnhWk1,44_EnhWk8,30_Acet2
chr16	54466000	54466600	30_Acet2
chr16	54466800	54468800	30_Acet2,63_EnhA15_b
chr16	54469200	54470000	30_Acet2,31_Acet3
chr16	54471000	54471800	30_Acet2,36_EnhWk1
chr16	54473000	54475600	36_EnhWk1,64_EnhA19,36_EnhWk1,64_EnhA19,36_EnhWk1,30_Acet2
chr16	54476000	54476400	38_EnhWk4
chr16	54477000	54478400	30_Acet2,36_EnhWk1,30_Acet2,36_EnhWk1
chr16	54478800	54479200	30_Acet2
chr16	54480400	54481200	30_Acet2,36_EnhWk1,31_Acet3
chr16	54481600	54482200	31_Acet3
chr16	54482600	54482800	30_Acet2
chr16	54483400	54486600	36_EnhWk1,32_Acet6,35_Acet8,64_EnhA19,61_EnhA14,35_Acet8,36_EnhWk1,35_Acet8,30_Acet2,35_Acet8,36_EnhWk1
chr16	54486800	54490600	36_EnhWk1,32_Acet6,36_EnhWk1,64_EnhA19,36_EnhWk1,32_Acet6,62_EnhA15_a,64_EnhA19,32_Acet6,62_EnhA15_a,36_EnhWk1,62_EnhA15_a
chr16	54490800	54491000	30_Acet2
chr16	54491600	54492000	31_Acet3
chr16	54492200	54492400	31_Acet3
chr16	54492600	54494400	31_Acet3,32_Acet6,36_EnhWk1,31_Acet3
chr16	54495400	54495600	36_EnhWk1
chr16	54499200	54499800	31_Acet3,36_EnhWk1
chr16	54500600	54501200	31_Acet3
chr16	54501600	54502200	31_Acet3,30_Acet2
chr16	54502600	54504800	36_EnhWk1,32_Acet6,64_EnhA19
chr16	54505200	54505800	64_EnhA19
chr16	54506200	54507600	64_EnhA19
chr16	54509200	54511800	64_EnhA19,63_EnhA15_b,64_EnhA19,36_EnhWk1,32_Acet6,64_EnhA19,32_Acet6
chr16	54515600	54515800	30_Acet2
chr16	54517200	54517600	30_Acet2
chr16	54519400	54519600	30_Acet2
chr16	54521400	54521600	30_Acet2
chr16	54522000	54522200	30_Acet2
chr16	54523400	54524000	30_Acet2,31_Acet3
chr16	54528600	54529000	30_Acet2
chr16	54529200	54529400	31_Acet3
chr16	54530000	54531200	30_Acet2,38_EnhWk4
chr16	54535000	54536600	31_Acet3
chr16	54537400	54538000	31_Acet3
chr16	54538400	54538600	36_EnhWk1
chr16	54539000	54539400	30_Acet2
chr16	54540400	54540800	62_EnhA15_a,64_EnhA19
chr16	54543400	54543600	30_Acet2
chr16	54544600	54545000	30_Acet2
chr16	54546000	54546800	64_EnhA19
chr16	54547200	54547600	30_Acet2
chr16	54549400	54550200	31_Acet3
chr16	54551000	54551400	31_Acet3,30_Acet2
chr16	54552800	54553000	30_Acet2
chr16	54556800	54557400	31_Acet3,30_Acet2
chr16	54557600	54558600	36_EnhWk1,30_Acet2,31_Acet3
chr16	54559000	54560000	31_Acet3
chr16	54560200	54561200	30_Acet2,31_Acet3,30_Acet2
chr16	54562000	54562200	30_Acet2
chr16	54562400	54562600	31_Acet3
chr16	54562800	54563200	31_Acet3
chr16	54563400	54564000	30_Acet2
chr16	54564800	54565000	30_Acet2
chr16	54566200	54566600	30_Acet2
chr16	54567600	54568000	31_Acet3
chr16	54568200	54568400	30_Acet2
chr16	54568600	54570000	36_EnhWk1,32_Acet6,64_EnhA19,63_EnhA15_b
chr16	54571000	54572200	31_Acet3,30_Acet2,31_Acet3
chr16	54572600	54573000	36_EnhWk1,30_Acet2
chr16	54573200	54573400	30_Acet2
chr16	54573600	54574200	31_Acet3,30_Acet2
chr16	54574400	54574800	30_Acet2,31_Acet3
chr16	54579600	54580000	31_Acet3
chr16	54580400	54580600	30_Acet2
chr16	54582200	54582800	30_Acet2,38_EnhWk4
chr16	54583200	54584800	44_EnhWk8,35_Acet8
chr16	54585200	54586000	64_EnhA19,44_EnhWk8
chr16	54588200	54588400	30_Acet2
chr16	54588600	54589600	30_Acet2,31_Acet3,44_EnhWk8,30_Acet2
chr16	54590200	54590600	44_EnhWk8
chr16	54591400	54591600	44_EnhWk8
chr16	54597600	54597800	30_Acet2
chr16	54602200	54603400	30_Acet2,32_Acet6,36_EnhWk1
chr16	54603600	54603800	30_Acet2
chr16	54614600	54615000	31_Acet3
chr16	54616200	54616600	30_Acet2
chr16	54619000	54619200	30_Acet2
chr16	54620000	54620800	30_Acet2,31_Acet3
chr16	54622000	54622400	31_Acet3
chr16	54622800	54623200	30_Acet2
chr16	54624400	54624600	30_Acet2
chr16	54624800	54625200	31_Acet3
chr16	54625600	54626400	31_Acet3
chr16	54627000	54627200	31_Acet3
chr16	54627600	54630400	64_EnhA19,63_EnhA15_b,30_Acet2
chr16	54630600	54631600	36_EnhWk1,31_Acet3,30_Acet2
chr16	54631800	54634600	36_EnhWk1,32_Acet6,64_EnhA19,32_Acet6,36_EnhWk1,32_Acet6,64_EnhA19,36_EnhWk1
chr16	54635600	54637000	36_EnhWk1,64_EnhA19,30_Acet2
chr16	54637600	54637800	30_Acet2
chr16	54638400	54640200	30_Acet2,36_EnhWk1
chr16	54640800	54641200	30_Acet2
chr16	54641400	54641600	30_Acet2
chr16	54641800	54642000	30_Acet2
chr16	54642800	54643000	30_Acet2
chr16	54644400	54653600	30_Acet2,38_EnhWk4,64_EnhA19,38_EnhWk4,32_Acet6,64_EnhA19,32_Acet6,64_EnhA19,32_Acet6,64_EnhA19,32_Acet6,64_EnhA19,32_Acet6,64_EnhA19,44_EnhWk8,64_EnhA19,92_BivProm4,64_EnhA19,44_EnhWk8,31_Acet3
chr16	54654400	54658600	92_BivProm4,64_EnhA19,92_BivProm4,64_EnhA19,32_Acet6,64_EnhA19,63_EnhA15_b,61_EnhA14,64_EnhA19,92_BivProm4,61_EnhA14,63_EnhA15_b,30_Acet2
chr16	54668800	54669000	31_Acet3
chr16	54671200	54671400	31_Acet3
chr16	54671600	54674000	31_Acet3,36_EnhWk1,63_EnhA15_b,36_EnhWk1
chr16	54674200	54674800	31_Acet3,30_Acet2
chr16	54676000	54676400	31_Acet3
chr16	54676800	54680600	35_Acet8,30_Acet2
chr16	54682800	54683200	31_Acet3
chr16	54684400	54685000	30_Acet2
chr16	54685600	54685800	30_Acet2
chr16	54686200	54686400	31_Acet3
chr16	54687000	54687600	30_Acet2,44_EnhWk8
chr16	54688200	54688600	38_EnhWk4
chr16	54688800	54689000	31_Acet3
chr16	54689400	54689800	44_EnhWk8
chr16	54690200	54691000	44_EnhWk8
chr16	54692400	54692800	30_Acet2
chr16	54693600	54693800	30_Acet2
chr16	54694400	54694800	31_Acet3
chr16	54695000	54695200	30_Acet2
chr16	54696400	54696600	64_EnhA19
chr16	54697000	54697200	30_Acet2
chr16	54698600	54699000	30_Acet2
chr16	54700000	54700400	30_Acet2
chr16	54702800	54703000	31_Acet3
chr16	54703600	54704000	40_EnhWk5_b
chr16	54704200	54704400	31_Acet3
chr16	54705200	54705400	31_Acet3
chr16	54708800	54709200	30_Acet2
chr16	54711600	54712000	31_Acet3,30_Acet2
chr16	54712200	54712400	30_Acet2
chr16	54712800	54713200	30_Acet2
chr16	54714000	54714200	30_Acet2
chr16	54715200	54715400	30_Acet2
chr16	54716000	54716400	30_Acet2
chr16	54717000	54717400	36_EnhWk1
chr16	54719400	54719600	36_EnhWk1
chr16	54719800	54721200	36_EnhWk1,32_Acet6,30_Acet2,32_Acet6,36_EnhWk1
chr16	54721600	54722800	31_Acet3,30_Acet2
chr16	54723400	54725000	36_EnhWk1,30_Acet2
chr16	54725600	54725800	30_Acet2
chr16	54729000	54729400	30_Acet2
chr16	54731600	54732000	30_Acet2
chr16	54732600	54732800	31_Acet3
chr16	54735600	54735800	30_Acet2
chr16	54737200	54738200	30_Acet2,31_Acet3,38_EnhWk4
chr16	54738400	54738600	31_Acet3
chr16	54738800	54739400	38_EnhWk4,36_EnhWk1
chr16	54740000	54740400	30_Acet2
chr16	54740800	54741200	30_Acet2
chr16	54741400	54741800	31_Acet3
chr16	54744400	54744800	31_Acet3
chr16	54746000	54747000	30_Acet2,31_Acet3,30_Acet2,44_EnhWk8
chr16	54747400	54747600	30_Acet2
chr16	54748200	54749400	30_Acet2,36_EnhWk1,30_Acet2
chr16	54750000	54752000	40_EnhWk5_b,30_Acet2,40_EnhWk5_b,31_Acet3
chr16	54754000	54754200	30_Acet2
chr16	54756000	54756600	30_Acet2
chr16	54757400	54757600	30_Acet2
chr16	54758200	54758800	31_Acet3,30_Acet2
chr16	54759400	54759600	30_Acet2
chr16	54760200	54760400	30_Acet2
chr16	54762200	54762600	30_Acet2,31_Acet3
chr16	54764000	54764800	31_Acet3
chr16	54765600	54766000	30_Acet2
chr16	54771600	54771800	30_Acet2
chr16	54773200	54773400	30_Acet2
chr16	54774400	54775000	44_EnhWk8,30_Acet2,44_EnhWk8
chr16	54775800	54776000	31_Acet3
chr16	54778200	54778400	30_Acet2
chr16	54778600	54781200	36_EnhWk1,30_Acet2
chr16	54782400	54782800	31_Acet3
chr16	54783400	54783800	36_EnhWk1
chr16	54789000	54789800	31_Acet3
chr16	54791600	54792200	30_Acet2,31_Acet3
chr16	54792400	54793000	36_EnhWk1
chr16	54793400	54794000	31_Acet3,30_Acet2
chr16	54795200	54795800	31_Acet3
chr16	54796000	54796800	36_EnhWk1
chr16	54801000	54801400	31_Acet3
chr16	54802600	54802800	31_Acet3
chr16	54803600	54804000	31_Acet3
chr16	54805200	54805400	30_Acet2
chr16	54805600	54806200	31_Acet3,44_EnhWk8
chr16	54806400	54806800	30_Acet2,44_EnhWk8
chr16	54807400	54807800	31_Acet3
chr16	54808400	54809400	36_EnhWk1,30_Acet2
chr16	54812200	54812600	36_EnhWk1
chr16	54813600	54814000	30_Acet2
chr16	54815200	54816000	30_Acet2,31_Acet3
chr16	54817000	54817200	31_Acet3
chr16	54817400	54819200	64_EnhA19,32_Acet6,64_EnhA19,44_EnhWk8,31_Acet3
chr16	54819600	54820200	31_Acet3
chr16	54821600	54823600	36_EnhWk1,32_Acet6,36_EnhWk1
chr16	54825200	54825600	31_Acet3
chr16	54834200	54834600	31_Acet3
chr16	54835000	54835400	31_Acet3
chr16	54836200	54836600	31_Acet3
chr16	54837400	54837800	31_Acet3
chr16	54838400	54838800	30_Acet2
chr16	54845400	54845800	31_Acet3
chr16	54846400	54848400	32_Acet6,36_EnhWk1
chr16	54848600	54849000	31_Acet3
chr16	54849400	54849800	31_Acet3
chr16	54850200	54851400	31_Acet3
chr16	54852400	54852800	31_Acet3
chr16	54858600	54859000	31_Acet3
chr16	54859400	54859600	31_Acet3
chr16	54861200	54861600	31_Acet3
chr16	54862400	54863200	30_Acet2,64_EnhA19,36_EnhWk1
chr16	54864400	54864800	31_Acet3
chr16	54866200	54866400	31_Acet3
chr16	54871000	54871400	30_Acet2
chr16	54872400	54872600	31_Acet3
chr16	54873000	54873200	36_EnhWk1
chr16	54875000	54876400	44_EnhWk8,30_Acet2
chr16	54877600	54878200	30_Acet2
chr16	54882400	54882600	30_Acet2
chr16	54887800	54888200	30_Acet2,31_Acet3
chr16	54888800	54889200	31_Acet3,35_Acet8
chr16	54892200	54892400	31_Acet3
chr16	54893000	54893400	30_Acet2
chr16	54893600	54894000	31_Acet3
chr16	54894400	54894600	30_Acet2
chr16	54895600	54895800	30_Acet2
chr16	54896000	54896400	31_Acet3
chr16	54896600	54896800	31_Acet3
chr16	54897200	54897800	31_Acet3
chr16	54898000	54898400	30_Acet2
chr16	54899200	54900000	31_Acet3
chr16	54901000	54901800	31_Acet3,30_Acet2
chr16	54906000	54906200	30_Acet2
chr16	54906800	54907400	31_Acet3
chr16	54909200	54910200	31_Acet3,30_Acet2,31_Acet3
chr16	54910400	54910800	30_Acet2,31_Acet3
chr16	54912600	54913200	30_Acet2,64_EnhA19,38_EnhWk4
chr16	54914000	54914200	40_EnhWk5_b
chr16	54914800	54915400	40_EnhWk5_b
chr16	54918000	54918200	71_TxEnh5
chr16	54918400	54918600	71_TxEnh5
chr16	54919400	54923600	32_Acet6,36_EnhWk1,32_Acet6,64_EnhA19,32_Acet6,64_EnhA19,92_BivProm4,64_EnhA19
chr16	54926000	54933800	92_BivProm4,97_PromF5_b,88_BivProm1,96_PromF5_a,100_TSS1,96_PromF5_a,97_PromF5_b,96_PromF5_a,88_BivProm1,96_PromF5_a,88_BivProm1,89_BivProm2
chr16	54935000	54935200	89_BivProm2
chr16	54935400	54935600	89_BivProm2
chr16	54936200	54939200	89_BivProm2,88_BivProm1,89_BivProm2
chr16	54947000	54947400	32_Acet6,64_EnhA19
chr16	54948200	54948600	30_Acet2
chr16	54951200	54951400	31_Acet3
chr16	54953000	54953400	30_Acet2
chr16	54953600	54953800	30_Acet2
chr16	54954800	54955000	30_Acet2
chr16	54955200	54955600	30_Acet2,31_Acet3
chr16	54956600	54957200	31_Acet3
chr16	54958200	54958600	31_Acet3
chr16	54959400	54959600	30_Acet2
chr16	54960200	54960400	31_Acet3
chr16	54960800	54961200	30_Acet2,31_Acet3
chr16	54961400	54962200	31_Acet3
chr16	54963200	54963800	31_Acet3
chr16	54964000	54964200	31_Acet3
chr16	54964400	54965200	31_Acet3
chr16	54966200	54967200	31_Acet3
chr16	54967400	54967800	31_Acet3
chr16	54968000	54968800	30_Acet2,31_Acet3,30_Acet2,31_Acet3
chr16	54970200	54970400	30_Acet2
chr16	54972200	54973000	31_Acet3,30_Acet2
chr16	54973200	54975200	40_EnhWk5_b,30_Acet2,40_EnhWk5_b
chr16	54976000	54976200	31_Acet3
chr16	54976400	54977800	40_EnhWk5_b
chr16	54978000	54978400	40_EnhWk5_b
chr16	54979200	54980200	64_EnhA19,40_EnhWk5_b
chr16	54981600	54981800	31_Acet3
chr16	54984000	54984600	36_EnhWk1
chr16	54985400	54988000	51_EnhA6_d,49_EnhA6_b,48_EnhA6_a,49_EnhA6_b
chr16	54988400	54988800	49_EnhA6_b
chr16	54990800	54991000	31_Acet3
chr16	54992000	54992400	31_Acet3
chr16	54993800	54994600	31_Acet3
chr16	55000000	55002000	30_Acet2,64_EnhA19,32_Acet6,36_EnhWk1,32_Acet6
chr16	55004600	55005000	31_Acet3
chr16	55006000	55006200	31_Acet3
chr16	55008400	55008600	31_Acet3
chr16	55012800	55013000	30_Acet2
chr16	55013400	55013600	40_EnhWk5_b
chr16	55013800	55014200	31_Acet3
chr16	55014600	55014800	31_Acet3
chr16	55017400	55018800	64_EnhA19,40_EnhWk5_b,31_Acet3
chr16	55023200	55023400	30_Acet2
chr16	55031000	55031800	30_Acet2,31_Acet3,30_Acet2
chr16	55032000	55032200	30_Acet2
chr16	55032400	55033000	31_Acet3
chr16	55033200	55033600	64_EnhA19
chr16	55034400	55034800	31_Acet3
chr16	55035000	55035200	31_Acet3
chr16	55035600	55037400	36_EnhWk1,51_EnhA6_d,64_EnhA19,51_EnhA6_d,36_EnhWk1
chr16	55038200	55038600	31_Acet3,30_Acet2
chr16	55039200	55039600	36_EnhWk1
chr16	55040600	55040800	31_Acet3
chr16	55041400	55041600	31_Acet3
chr16	55046000	55046200	31_Acet3
chr16	55046400	55046600	31_Acet3
chr16	55047000	55047400	31_Acet3
chr16	55049600	55050000	31_Acet3
chr16	55051200	55051400	40_EnhWk5_b
chr16	55051800	55052000	30_Acet2
chr16	55052600	55053400	31_Acet3
chr16	55053600	55054000	31_Acet3,30_Acet2
chr16	55054200	55054400	30_Acet2
chr16	55056600	55057200	89_BivProm2
chr16	55062000	55062200	30_Acet2
chr16	55062600	55063000	31_Acet3,30_Acet2
chr16	55063200	55063600	30_Acet2
chr16	55067400	55067600	30_Acet2
chr16	55068000	55068200	31_Acet3
chr16	55068800	55069000	30_Acet2
chr16	55070000	55070400	31_Acet3
chr16	55070600	55071000	62_EnhA15_a
chr16	55071200	55071400	62_EnhA15_a
chr16	55074400	55074800	31_Acet3
chr16	55075400	55075600	31_Acet3
chr16	55077800	55078200	31_Acet3
chr16	55080200	55081000	31_Acet3
chr16	55081400	55081600	31_Acet3
chr16	55082000	55083200	63_EnhA15_b
chr16	55084000	55084400	31_Acet3
chr16	55084800	55085000	31_Acet3
chr16	55085400	55086000	31_Acet3,30_Acet2
chr16	55086200	55087000	31_Acet3
chr16	55087600	55088200	31_Acet3,30_Acet2
chr16	55089400	55090000	31_Acet3,30_Acet2
chr16	55091000	55091200	31_Acet3
chr16	55093200	55093600	30_Acet2,31_Acet3
chr16	55094200	55094600	30_Acet2
chr16	55095400	55096000	31_Acet3,30_Acet2
chr16	55096200	55096400	30_Acet2
chr16	55100200	55100600	40_EnhWk5_b
chr16	55100800	55101400	40_EnhWk5_b,64_EnhA19
chr16	55102600	55102800	30_Acet2
chr16	55103000	55103200	31_Acet3
chr16	55105800	55106200	31_Acet3
chr16	55107200	55107400	30_Acet2
chr16	55107800	55109200	63_EnhA15_b,31_Acet3,30_Acet2
chr16	55110000	55110200	30_Acet2
chr16	55110600	55110800	31_Acet3
chr16	55112000	55112200	31_Acet3
chr16	55112800	55113200	31_Acet3
chr16	55115400	55115600	40_EnhWk5_b
chr16	55116000	55117400	32_Acet6,30_Acet2
chr16	55120800	55121200	44_EnhWk8
chr16	55121600	55122000	30_Acet2
chr16	55124000	55124600	30_Acet2,31_Acet3
chr16	55125600	55126000	40_EnhWk5_b
chr16	55126200	55126600	42_EnhWk7_a
chr16	55126800	55127200	40_EnhWk5_b
chr16	55128000	55128200	31_Acet3
chr16	55135200	55136200	31_Acet3,30_Acet2,31_Acet3
chr16	55136800	55137200	30_Acet2,36_EnhWk1
chr16	55137400	55137600	31_Acet3
chr16	55138000	55139000	63_EnhA15_b,31_Acet3
chr16	55141600	55142800	31_Acet3,36_EnhWk1,44_EnhWk8,30_Acet2,44_EnhWk8
chr16	55143000	55143200	30_Acet2
chr16	55144000	55144400	30_Acet2
chr16	55145200	55145600	36_EnhWk1
chr16	55146800	55147400	40_EnhWk5_b,30_Acet2,40_EnhWk5_b
chr16	55147800	55148000	30_Acet2
chr16	55148200	55148400	30_Acet2
chr16	55150400	55150600	30_Acet2
chr16	55151400	55152000	30_Acet2
chr16	55152600	55152800	30_Acet2
chr16	55153000	55153200	30_Acet2
chr16	55154000	55154400	30_Acet2
chr16	55154600	55154800	30_Acet2
chr16	55156000	55156600	31_Acet3
chr16	55157400	55157600	31_Acet3
chr16	55160200	55160400	30_Acet2
chr16	55162000	55162200	30_Acet2
chr16	55166000	55166200	31_Acet3
chr16	55167200	55167400	31_Acet3
chr16	55167800	55169400	44_EnhWk8,36_EnhWk1,62_EnhA15_a,31_Acet3
chr16	55169800	55170400	62_EnhA15_a
chr16	55171000	55171200	30_Acet2
chr16	55171600	55172000	31_Acet3
chr16	55173800	55174000	30_Acet2
chr16	55174600	55175000	31_Acet3
chr16	55176000	55176200	31_Acet3
chr16	55178800	55180200	31_Acet3,44_EnhWk8,51_EnhA6_d,64_EnhA19
chr16	55181200	55181400	31_Acet3
chr16	55182600	55182800	30_Acet2
chr16	55184000	55184200	30_Acet2
chr16	55184800	55185200	30_Acet2
chr16	55186000	55186400	30_Acet2
chr16	55186600	55186800	30_Acet2
chr16	55187000	55187600	30_Acet2
chr16	55191400	55191600	30_Acet2
chr16	55194400	55194600	31_Acet3
chr16	55195200	55195400	30_Acet2
chr16	55202200	55202400	30_Acet2
chr16	55203200	55204600	40_EnhWk5_b
chr16	55204800	55205200	30_Acet2
chr16	55206400	55206600	30_Acet2
chr16	55207400	55207600	31_Acet3
chr16	55207800	55208400	64_EnhA19,51_EnhA6_d,36_EnhWk1
chr16	55209400	55209800	31_Acet3
chr16	55210600	55211400	31_Acet3
chr16	55211800	55212600	31_Acet3
chr16	55213000	55213400	31_Acet3,30_Acet2
chr16	55214400	55214800	30_Acet2
chr16	55215400	55216000	31_Acet3,30_Acet2
chr16	55216400	55216600	30_Acet2
chr16	55217200	55217600	30_Acet2
chr16	55218200	55218600	30_Acet2
chr16	55219600	55220000	30_Acet2
chr16	55222000	55223200	31_Acet3,30_Acet2,44_EnhWk8
chr16	55223800	55224000	30_Acet2
chr16	55224400	55224600	30_Acet2
chr16	55227400	55227600	30_Acet2
chr16	55232800	55233000	30_Acet2
chr16	55233400	55233600	30_Acet2
chr16	55236000	55236600	30_Acet2
chr16	55236800	55237000	30_Acet2
chr16	55237600	55238000	30_Acet2
chr16	55238800	55239000	30_Acet2
chr16	55239800	55240200	30_Acet2
chr16	55241000	55241400	30_Acet2
chr16	55242600	55243000	31_Acet3,30_Acet2
chr16	55243200	55243800	30_Acet2
chr16	55244800	55245200	31_Acet3
chr16	55246000	55246600	31_Acet3
chr16	55247400	55247600	30_Acet2
chr16	55247800	55248400	31_Acet3,62_EnhA15_a
chr16	55248600	55249000	64_EnhA19,62_EnhA15_a
chr16	55249200	55249400	30_Acet2
chr16	55250200	55250400	44_EnhWk8
chr16	55250600	55251600	30_Acet2
chr16	55252000	55252400	40_EnhWk5_b
chr16	55255400	55255600	30_Acet2
chr16	55255800	55256000	30_Acet2
chr16	55257800	55258400	65_TxEnh1,64_EnhA19,31_Acet3
chr16	55259000	55259200	31_Acet3
chr16	55259400	55259600	31_Acet3
chr16	55260000	55261200	31_Acet3
chr16	55261400	55261600	31_Acet3
chr16	55262800	55263200	31_Acet3
chr16	55263800	55265600	36_EnhWk1,64_EnhA19,36_EnhWk1,38_EnhWk4,64_EnhA19,30_Acet2
chr16	55267000	55267400	30_Acet2
chr16	55268000	55268200	30_Acet2
chr16	55268600	55268800	30_Acet2
chr16	55269800	55270400	30_Acet2
chr16	55270600	55271000	31_Acet3
chr16	55271400	55271600	36_EnhWk1
chr16	55271800	55272800	31_Acet3,30_Acet2,36_EnhWk1
chr16	55273200	55274400	31_Acet3,36_EnhWk1,64_EnhA19
chr16	55274800	55275000	31_Acet3
chr16	55275200	55275800	38_EnhWk4
chr16	55276000	55276600	30_Acet2,31_Acet3
chr16	55277600	55278000	30_Acet2
chr16	55279200	55279600	30_Acet2
chr16	55279800	55280600	36_EnhWk1
chr16	55281000	55281200	30_Acet2
chr16	55281600	55282200	31_Acet3,30_Acet2
chr16	55282400	55282800	30_Acet2
chr16	55283200	55285200	38_EnhWk4,64_EnhA19,92_BivProm4,64_EnhA19,30_Acet2
chr16	55289800	55290600	30_Acet2
chr16	55291400	55291800	31_Acet3
chr16	55292000	55293600	44_EnhWk8,30_Acet2,31_Acet3
chr16	55294200	55295600	36_EnhWk1,64_EnhA19,36_EnhWk1
chr16	55296400	55296600	30_Acet2
chr16	55296800	55297600	32_Acet6,30_Acet2
chr16	55299000	55299400	30_Acet2
chr16	55304400	55304600	30_Acet2
chr16	55305800	55306000	30_Acet2
chr16	55309400	55309600	30_Acet2
chr16	55310200	55310400	30_Acet2
chr16	55323600	55325400	89_BivProm2
chr16	55328800	55329400	89_BivProm2
chr16	55330400	55332200	89_BivProm2
chr16	55332600	55334800	91_BivProm3_b,60_EnhA11_f,91_BivProm3_b
chr16	55337800	55338400	31_Acet3,30_Acet2
chr16	55338600	55339600	30_Acet2,40_EnhWk5_b
chr16	55341600	55341800	38_EnhWk4
chr16	55342000	55342200	38_EnhWk4
chr16	55344800	55345200	31_Acet3
chr16	55346000	55346200	30_Acet2
chr16	55347200	55347600	30_Acet2
chr16	55349200	55349600	31_Acet3
chr16	55350200	55350600	30_Acet2
chr16	55350800	55351200	38_EnhWk4
chr16	55351600	55352000	30_Acet2
chr16	55356400	55356800	30_Acet2,31_Acet3
chr16	55357000	55357400	40_EnhWk5_b,60_EnhA11_f
chr16	55361400	55361800	30_Acet2,31_Acet3
chr16	55367400	55367800	64_EnhA19
chr16	55370800	55371200	89_BivProm2
chr16	55374000	55374200	30_Acet2
chr16	55374600	55375000	30_Acet2
chr16	55375800	55377200	38_EnhWk4,31_Acet3,30_Acet2
chr16	55377800	55378200	30_Acet2
chr16	55383000	55383400	30_Acet2,31_Acet3
chr16	55384600	55384800	36_EnhWk1
chr16	55385400	55389200	30_Acet2,36_EnhWk1,32_Acet6,36_EnhWk1,44_EnhWk8,64_EnhA19,44_EnhWk8,38_EnhWk4,36_EnhWk1
chr16	55389400	55390200	64_EnhA19
chr16	55390600	55391600	64_EnhA19,44_EnhWk8
chr16	55391800	55393200	64_EnhA19,32_Acet6,64_EnhA19,32_Acet6,36_EnhWk1,32_Acet6
chr16	55393600	55395400	36_EnhWk1,64_EnhA19,36_EnhWk1,31_Acet3,30_Acet2,31_Acet3
chr16	55395600	55396600	31_Acet3
chr16	55396800	55397000	31_Acet3
chr16	55397600	55397800	40_EnhWk5_b
chr16	55399600	55400000	30_Acet2
chr16	55401000	55401400	30_Acet2
chr16	55402400	55402800	30_Acet2
chr16	55406800	55407200	30_Acet2
chr16	55407600	55407800	30_Acet2
chr16	55408400	55409200	44_EnhWk8,64_EnhA19,38_EnhWk4
chr16	55409400	55409800	31_Acet3,30_Acet2
chr16	55411000	55412000	30_Acet2
chr16	55412200	55412400	30_Acet2
chr16	55415200	55415600	30_Acet2,31_Acet3
chr16	55416600	55417000	30_Acet2
chr16	55417600	55417800	30_Acet2
chr16	55422200	55422400	31_Acet3
chr16	55424800	55425200	31_Acet3
chr16	55426200	55428000	59_EnhA11_e,40_EnhWk5_b,30_Acet2
chr16	55428400	55429600	30_Acet2,44_EnhWk8,36_EnhWk1,30_Acet2
chr16	55430600	55430800	30_Acet2
chr16	55431000	55431400	31_Acet3
chr16	55431800	55432200	30_Acet2,31_Acet3
chr16	55434600	55447600	40_EnhWk5_b,58_EnhA11_d,91_BivProm3_b,57_EnhA11_c,60_EnhA11_f,57_EnhA11_c,56_EnhA11_b,55_EnhA11_a,59_EnhA11_e,55_EnhA11_a,46_EnhA3_a,56_EnhA11_b,55_EnhA11_a,59_EnhA11_e,30_Acet2,31_Acet3
chr16	55448000	55448400	31_Acet3
chr16	55448800	55449200	40_EnhWk5_b
chr16	55450000	55450400	31_Acet3
chr16	55451000	55451600	40_EnhWk5_b,31_Acet3
chr16	55451800	55452000	31_Acet3
chr16	55452200	55452600	31_Acet3
chr16	55453600	55454800	59_EnhA11_e,31_Acet3,30_Acet2
chr16	55455000	55455200	30_Acet2
chr16	55456000	55456600	31_Acet3
chr16	55457600	55457800	31_Acet3
chr16	55458400	55458800	31_Acet3
chr16	55459200	55459800	31_Acet3
chr16	55463000	55463200	31_Acet3
chr16	55463600	55464400	31_Acet3
chr16	55464600	55465800	31_Acet3,36_EnhWk1,51_EnhA6_d,91_BivProm3_b,73_TxEnh7,40_EnhWk5_b
chr16	55466000	55466200	31_Acet3
chr16	55466400	55466600	31_Acet3
chr16	55467000	55467800	40_EnhWk5_b,31_Acet3
chr16	55468800	55473600	40_EnhWk5_b,36_EnhWk1,44_EnhWk8,32_Acet6,33_Acet7_a,34_Acet7_b,32_Acet6,34_Acet7_b,59_EnhA11_e,32_Acet6,36_EnhWk1
chr16	55473800	55477800	35_Acet8,31_Acet3,35_Acet8,64_EnhA19,32_Acet6,64_EnhA19,32_Acet6,33_Acet7_a,64_EnhA19,32_Acet6,64_EnhA19
chr16	55478600	55492200	92_BivProm4,89_BivProm2,97_PromF5_b,88_BivProm1,97_PromF5_b,88_BivProm1,97_PromF5_b,92_BivProm4,32_Acet6,33_Acet7_a,32_Acet6,71_TxEnh5,32_Acet6,71_TxEnh5,33_Acet7_a,71_TxEnh5
chr16	55492600	55494200	71_TxEnh5
chr16	55494400	55497400	71_TxEnh5,33_Acet7_a,50_EnhA6_c,33_Acet7_a,50_EnhA6_c,33_Acet7_a,50_EnhA6_c,33_Acet7_a,65_TxEnh1,71_TxEnh5,91_BivProm3_b,58_EnhA11_d
chr16	55497600	55506400	71_TxEnh5,50_EnhA6_c,51_EnhA6_d,50_EnhA6_c,45_EnhA1,33_Acet7_a,45_EnhA1,33_Acet7_a,45_EnhA1,50_EnhA6_c,51_EnhA6_d,71_TxEnh5,50_EnhA6_c
chr16	55506800	55511800	71_TxEnh5,59_EnhA11_e,60_EnhA11_f,56_EnhA11_b,47_EnhA3_b,100_TSS1,47_EnhA3_b,56_EnhA11_b,57_EnhA11_c
chr16	55512000	55512200	60_EnhA11_f
chr16	55514400	55515000	60_EnhA11_f
chr16	55524400	55524800	38_EnhWk4,65_TxEnh1
chr16	55528400	55528600	68_TxEnh3
chr16	55528800	55529400	68_TxEnh3
chr16	55530400	55530800	74_TxEnh8
chr16	55532000	55532200	74_TxEnh8
chr16	55534200	55535800	55_EnhA11_a,50_EnhA6_c
chr16	55536400	55536800	59_EnhA11_e,58_EnhA11_d
chr16	55537000	55540400	50_EnhA6_c,60_EnhA11_f,68_TxEnh3,56_EnhA11_b,47_EnhA3_b,56_EnhA11_b,47_EnhA3_b,55_EnhA11_a,60_EnhA11_f
chr16	55541000	55542000	55_EnhA11_a
chr16	55542200	55542800	74_TxEnh8,34_Acet7_b
chr16	55557000	55557600	60_EnhA11_f,74_TxEnh8
chr16	55559000	55560000	65_TxEnh1,33_Acet7_a,65_TxEnh1
chr16	55560400	55561000	65_TxEnh1,60_EnhA11_f
chr16	55564000	55576200	59_EnhA11_e,58_EnhA11_d,55_EnhA11_a,57_EnhA11_c,56_EnhA11_b,57_EnhA11_c,56_EnhA11_b,57_EnhA11_c,56_EnhA11_b,57_EnhA11_c,60_EnhA11_f,40_EnhWk5_b,65_TxEnh1,60_EnhA11_f,40_EnhWk5_b,60_EnhA11_f,57_EnhA11_c,56_EnhA11_b,57_EnhA11_c,60_EnhA11_f
chr16	55576400	55576800	74_TxEnh8
chr16	55577000	55577200	74_TxEnh8
chr16	55577600	55578000	55_EnhA11_a
chr16	55578200	55578400	55_EnhA11_a
chr16	55578600	55578800	74_TxEnh8
chr16	55579800	55580200	74_TxEnh8
chr16	55588200	55588400	36_EnhWk1
chr16	55588600	55589400	40_EnhWk5_b
chr16	55592000	55592800	40_EnhWk5_b
chr16	55596200	55598400	44_EnhWk8,36_EnhWk1
chr16	55598600	55599200	31_Acet3,62_EnhA15_a
chr16	55605400	55606600	36_EnhWk1,38_EnhWk4,36_EnhWk1
chr16	55610800	55611200	31_Acet3,30_Acet2
chr16	55612200	55612800	38_EnhWk4
chr16	55613200	55615600	36_EnhWk1,40_EnhWk5_b,30_Acet2
chr16	55621200	55624000	40_EnhWk5_b,63_EnhA15_b,59_EnhA11_e,63_EnhA15_b,61_EnhA14,63_EnhA15_b,35_Acet8
chr16	55624600	55626600	31_Acet3,30_Acet2,35_Acet8,30_Acet2,31_Acet3
chr16	55626800	55627200	31_Acet3
chr16	55627400	55627800	30_Acet2,35_Acet8
chr16	55628600	55628800	30_Acet2
chr16	55629200	55630200	30_Acet2
chr16	55631200	55631400	30_Acet2
chr16	55633000	55633200	63_EnhA15_b
chr16	55633400	55636000	63_EnhA15_b,59_EnhA11_e,63_EnhA15_b
chr16	55636200	55638200	30_Acet2,63_EnhA15_b,64_EnhA19,63_EnhA15_b
chr16	55640400	55640800	31_Acet3
chr16	55641200	55642000	36_EnhWk1,64_EnhA19,63_EnhA15_b
chr16	55642800	55643000	44_EnhWk8
chr16	55644800	55645200	31_Acet3
chr16	55645400	55645600	30_Acet2
chr16	55649200	55649800	38_EnhWk4
chr16	55655600	55656800	89_BivProm2
chr16	55659800	55660000	35_Acet8
chr16	55660400	55663400	35_Acet8,64_EnhA19,35_Acet8,64_EnhA19,33_Acet7_a,64_EnhA19,32_Acet6,33_Acet7_a,64_EnhA19,32_Acet6
chr16	55663600	55671800	32_Acet6,64_EnhA19,35_Acet8,32_Acet6,64_EnhA19,61_EnhA14,35_Acet8
chr16	55672200	55673400	35_Acet8,32_Acet6,35_Acet8,36_EnhWk1,32_Acet6
chr16	55673600	55673800	31_Acet3
chr16	55674400	55675600	31_Acet3,36_EnhWk1,31_Acet3
chr16	55675800	55676000	30_Acet2
chr16	55676400	55676600	30_Acet2
chr16	55676800	55677000	51_EnhA6_d
chr16	55677400	55680800	51_EnhA6_d,49_EnhA6_b,48_EnhA6_a,51_EnhA6_d,31_Acet3
chr16	55681000	55682600	35_Acet8
chr16	55683800	55684200	31_Acet3
chr16	55684800	55685200	30_Acet2
chr16	55687400	55688000	30_Acet2
chr16	55688600	55688800	30_Acet2
chr16	55689000	55689600	30_Acet2
chr16	55690400	55691000	40_EnhWk5_b
chr16	55691200	55691600	40_EnhWk5_b
chr16	55691800	55692000	30_Acet2
chr16	55692400	55692800	35_Acet8
chr16	55693000	55693800	35_Acet8,31_Acet3
chr16	55694000	55694400	31_Acet3
chr16	55694800	55695000	31_Acet3
chr16	55697200	55698400	35_Acet8
chr16	55698600	55699400	35_Acet8
chr16	55699800	55700800	35_Acet8
chr16	55701000	55701800	35_Acet8,64_EnhA19
chr16	55702600	55702800	31_Acet3
chr16	55703200	55703600	64_EnhA19,40_EnhWk5_b
chr16	55703800	55704000	31_Acet3
chr16	55707000	55707400	44_EnhWk8,64_EnhA19
chr16	55712000	55712800	30_Acet2,31_Acet3,40_EnhWk5_b
chr16	55713200	55713400	30_Acet2
chr16	55713600	55713800	30_Acet2
chr16	55714800	55715000	30_Acet2
chr16	55718800	55719000	30_Acet2
chr16	55721600	55722000	30_Acet2,31_Acet3
chr16	55724600	55725000	30_Acet2,31_Acet3
chr16	55725200	55726400	31_Acet3,30_Acet2
chr16	55727800	55728400	30_Acet2,31_Acet3
chr16	55728600	55729400	63_EnhA15_b,64_EnhA19,30_Acet2
chr16	55729800	55730000	30_Acet2
chr16	55731600	55732200	59_EnhA11_e
chr16	55732400	55732800	63_EnhA15_b
chr16	55733400	55733600	31_Acet3
chr16	55734200	55735600	30_Acet2,35_Acet8,30_Acet2
chr16	55736600	55736800	31_Acet3
chr16	55741600	55741800	30_Acet2
chr16	55742000	55742200	30_Acet2
chr16	55742600	55743000	30_Acet2
chr16	55743200	55743600	30_Acet2
chr16	55747800	55748000	30_Acet2
chr16	55748400	55748600	31_Acet3
chr16	55749000	55749200	31_Acet3
chr16	55749400	55749800	31_Acet3
chr16	55751800	55752200	59_EnhA11_e
chr16	55753600	55754000	56_EnhA11_b
chr16	55754400	55755000	55_EnhA11_a,59_EnhA11_e
chr16	55755200	55758800	31_Acet3,59_EnhA11_e,40_EnhWk5_b,55_EnhA11_a,59_EnhA11_e,63_EnhA15_b
chr16	55760000	55761000	63_EnhA15_b,64_EnhA19,92_BivProm4
chr16	55761200	55761400	63_EnhA15_b
chr16	55762200	55762400	31_Acet3
chr16	55762800	55763200	31_Acet3
chr16	55763600	55764000	31_Acet3
chr16	55764400	55764800	31_Acet3
chr16	55765200	55765600	30_Acet2
chr16	55767200	55767600	31_Acet3
chr16	55768200	55768400	30_Acet2
chr16	55768800	55769200	30_Acet2,31_Acet3
chr16	55770400	55770600	31_Acet3
chr16	55771600	55772000	31_Acet3
chr16	55772200	55772400	31_Acet3
chr16	55773000	55773200	31_Acet3
chr16	55773800	55774200	35_Acet8,32_Acet6
chr16	55774400	55774600	30_Acet2
chr16	55774800	55775000	31_Acet3
chr16	55775200	55777000	63_EnhA15_b,30_Acet2
chr16	55778000	55778400	30_Acet2
chr16	55779200	55779600	31_Acet3,30_Acet2
chr16	55779800	55780400	30_Acet2,31_Acet3
chr16	55780800	55781000	31_Acet3
chr16	55781400	55782800	31_Acet3,59_EnhA11_e,55_EnhA11_a,59_EnhA11_e
chr16	55783200	55788600	59_EnhA11_e,55_EnhA11_a,59_EnhA11_e,40_EnhWk5_b,59_EnhA11_e,40_EnhWk5_b,31_Acet3,30_Acet2,59_EnhA11_e,55_EnhA11_a,59_EnhA11_e,55_EnhA11_a,59_EnhA11_e
chr16	55790200	55790600	36_EnhWk1,31_Acet3
chr16	55811200	55811600	30_Acet2
chr16	55812000	55812200	63_EnhA15_b
chr16	55812400	55812600	30_Acet2
chr16	55814000	55814200	63_EnhA15_b
chr16	55814600	55814800	63_EnhA15_b
chr16	55815600	55816000	63_EnhA15_b
chr16	55816600	55817200	71_TxEnh5,63_EnhA15_b
chr16	55818200	55818400	30_Acet2
chr16	55819400	55819600	30_Acet2
chr16	55819800	55820000	30_Acet2
chr16	55820600	55821200	71_TxEnh5
chr16	55821400	55821600	71_TxEnh5
chr16	55822000	55822600	71_TxEnh5
chr16	55823400	55823600	31_Acet3
chr16	55824600	55827200	59_EnhA11_e,55_EnhA11_a,59_EnhA11_e,71_TxEnh5,63_EnhA15_b
chr16	55827400	55828800	63_EnhA15_b
chr16	55829000	55831400	63_EnhA15_b,55_EnhA11_a,91_BivProm3_b,63_EnhA15_b
chr16	55831600	55838400	63_EnhA15_b,59_EnhA11_e,55_EnhA11_a,46_EnhA3_a,55_EnhA11_a,59_EnhA11_e,55_EnhA11_a,59_EnhA11_e,63_EnhA15_b,59_EnhA11_e,55_EnhA11_a,59_EnhA11_e,55_EnhA11_a,59_EnhA11_e,63_EnhA15_b,59_EnhA11_e
chr16	55838600	55842200	40_EnhWk5_b,59_EnhA11_e,55_EnhA11_a,59_EnhA11_e,55_EnhA11_a,59_EnhA11_e,55_EnhA11_a,40_EnhWk5_b,31_Acet3,40_EnhWk5_b,59_EnhA11_e,60_EnhA11_f,40_EnhWk5_b
chr16	55842600	55843000	59_EnhA11_e,40_EnhWk5_b
chr16	55844000	55844600	31_Acet3,30_Acet2
chr16	55845400	55845800	31_Acet3,30_Acet2
chr16	55848000	55848400	30_Acet2
chr16	55850000	55850200	59_EnhA11_e
chr16	55852600	55853000	30_Acet2
chr16	55853400	55854200	30_Acet2
chr16	55854600	55855200	31_Acet3,30_Acet2
chr16	55855400	55855600	30_Acet2
chr16	55855800	55856600	31_Acet3,30_Acet2
chr16	55857800	55858200	31_Acet3
chr16	55859400	55859600	30_Acet2
chr16	55861000	55861200	63_EnhA15_b
chr16	55861400	55862000	30_Acet2
chr16	55863800	55864000	31_Acet3
chr16	55864600	55865000	31_Acet3
chr16	55866000	55866200	30_Acet2
chr16	55867000	55867600	31_Acet3
chr16	55867800	55868800	63_EnhA15_b
chr16	55870200	55872800	40_EnhWk5_b,59_EnhA11_e,63_EnhA15_b
chr16	55873000	55873200	63_EnhA15_b
chr16	55875200	55875800	63_EnhA15_b,30_Acet2
chr16	55876400	55877200	30_Acet2
chr16	55878200	55878400	31_Acet3
chr16	55878600	55878800	31_Acet3
chr16	55879800	55880000	31_Acet3
chr16	55880200	55880800	30_Acet2
chr16	55881200	55881400	30_Acet2
chr16	55882200	55882600	31_Acet3,30_Acet2
chr16	55883000	55883600	30_Acet2,31_Acet3
chr16	55884400	55885000	31_Acet3,30_Acet2
chr16	55885400	55886000	30_Acet2
chr16	55886400	55886600	30_Acet2
chr16	55887200	55887400	31_Acet3
chr16	55887800	55888000	31_Acet3
chr16	55889400	55889600	30_Acet2
chr16	55898600	55899400	30_Acet2
chr16	55899600	55902600	40_EnhWk5_b,30_Acet2,44_EnhWk8,30_Acet2,31_Acet3,36_EnhWk1,51_EnhA6_d,49_EnhA6_b,51_EnhA6_d
chr16	55905200	55905600	31_Acet3
chr16	55906000	55906400	30_Acet2
chr16	55906600	55906800	30_Acet2
chr16	55908200	55908800	31_Acet3
chr16	55910800	55911000	49_EnhA6_b
chr16	55911600	55914000	48_EnhA6_a,37_EnhWk2,48_EnhA6_a,37_EnhWk2
chr16	55914200	55914800	37_EnhWk2
chr16	55915800	55916200	36_EnhWk1,31_Acet3
chr16	55916600	55917200	30_Acet2,36_EnhWk1
chr16	55917400	55917800	30_Acet2,31_Acet3
chr16	55918000	55918200	30_Acet2
chr16	55919000	55919600	30_Acet2
chr16	55929400	55929600	31_Acet3
chr16	55930200	55930600	31_Acet3
chr16	55931600	55932400	31_Acet3
chr16	55936000	55936400	30_Acet2
chr16	55937000	55937800	30_Acet2
chr16	55938400	55938600	31_Acet3
chr16	55944000	55945000	51_EnhA6_d,49_EnhA6_b,48_EnhA6_a
chr16	55945400	55947200	35_Acet8,30_Acet2
chr16	55949400	55949600	64_EnhA19
chr16	55950800	55951200	31_Acet3
chr16	55954400	55956600	30_Acet2,64_EnhA19,51_EnhA6_d,40_EnhWk5_b,51_EnhA6_d,49_EnhA6_b,51_EnhA6_d
chr16	55956800	55957800	30_Acet2,36_EnhWk1
chr16	55958000	55958800	30_Acet2,31_Acet3
chr16	55962600	55962800	30_Acet2
chr16	55963000	55964200	31_Acet3,30_Acet2,36_EnhWk1
chr16	55964400	55969400	64_EnhA19,38_EnhWk4,32_Acet6,64_EnhA19,61_EnhA14,64_EnhA19,35_Acet8,64_EnhA19,38_EnhWk4,35_Acet8,38_EnhWk4
chr16	55969600	55969800	31_Acet3
chr16	55970000	55973600	35_Acet8,30_Acet2
chr16	55974400	55974600	30_Acet2
chr16	55976800	55977800	40_EnhWk5_b,36_EnhWk1
chr16	55980000	55980800	31_Acet3
chr16	55982000	55982400	31_Acet3,44_EnhWk8
chr16	55982600	55983000	44_EnhWk8
chr16	55984600	55985000	31_Acet3
chr16	55990600	55990800	30_Acet2
chr16	55995400	55995800	30_Acet2
chr16	55997000	55997200	30_Acet2
chr16	56001400	56001800	30_Acet2
chr16	56002200	56002800	31_Acet3
chr16	56004400	56004600	30_Acet2
chr16	56005800	56006400	30_Acet2,44_EnhWk8
chr16	56007000	56007400	30_Acet2
chr16	56009200	56009600	30_Acet2
chr16	56010800	56012000	30_Acet2
chr16	56012600	56012800	30_Acet2
chr16	56014000	56014800	30_Acet2
chr16	56016200	56017000	30_Acet2
chr16	56017800	56018000	30_Acet2
chr16	56018600	56020200	38_EnhWk4,31_Acet3,30_Acet2
chr16	56021200	56021600	31_Acet3
chr16	56024400	56024800	30_Acet2
chr16	56025000	56025800	30_Acet2
chr16	56026600	56027000	30_Acet2
chr16	56032400	56032800	30_Acet2,31_Acet3
chr16	56035000	56035400	31_Acet3,30_Acet2
chr16	56035800	56036000	31_Acet3
chr16	56038800	56039000	30_Acet2
chr16	56040400	56040600	31_Acet3
chr16	56041600	56042200	35_Acet8
chr16	56042400	56042600	31_Acet3
chr16	56043000	56043200	31_Acet3
chr16	56043800	56044200	62_EnhA15_a
chr16	56044800	56045200	31_Acet3
chr16	56047000	56049800	64_EnhA19,51_EnhA6_d,64_EnhA19,59_EnhA11_e,58_EnhA11_d,55_EnhA11_a,59_EnhA11_e,40_EnhWk5_b
chr16	56050000	56050400	30_Acet2
chr16	56053000	56053200	30_Acet2
chr16	56054600	56055200	31_Acet3,30_Acet2
chr16	56056600	56057000	30_Acet2
chr16	56061200	56061400	31_Acet3
chr16	56062400	56062800	30_Acet2
chr16	56063600	56064200	31_Acet3,30_Acet2
chr16	56064600	56065000	31_Acet3,30_Acet2
chr16	56066600	56070000	49_EnhA6_b,51_EnhA6_d,49_EnhA6_b,51_EnhA6_d,49_EnhA6_b,30_Acet2,36_EnhWk1,30_Acet2,31_Acet3
chr16	56071000	56071200	30_Acet2
chr16	56072000	56072200	30_Acet2
chr16	56073600	56074200	30_Acet2,31_Acet3
chr16	56074800	56075000	30_Acet2
chr16	56076000	56076200	30_Acet2
chr16	56076400	56077000	31_Acet3
chr16	56077600	56077800	31_Acet3
chr16	56078200	56079000	31_Acet3
chr16	56081200	56081400	31_Acet3
chr16	56081600	56081800	30_Acet2
chr16	56082800	56083200	30_Acet2
chr16	56083400	56084200	51_EnhA6_d,31_Acet3
chr16	56084600	56084800	31_Acet3
chr16	56085600	56086200	31_Acet3
chr16	56086600	56086800	30_Acet2
chr16	56087400	56088200	30_Acet2,31_Acet3
chr16	56088600	56088800	30_Acet2
chr16	56089200	56089400	30_Acet2
chr16	56089800	56090200	30_Acet2
chr16	56090400	56090800	31_Acet3,44_EnhWk8
chr16	56091000	56091400	31_Acet3
chr16	56093200	56093800	30_Acet2,31_Acet3
chr16	56094000	56094200	31_Acet3
chr16	56094400	56094800	44_EnhWk8
chr16	56096200	56096400	31_Acet3
chr16	56098200	56098600	30_Acet2
chr16	56099600	56099800	30_Acet2
chr16	56100400	56100600	31_Acet3
chr16	56101000	56104200	31_Acet3,36_EnhWk1,51_EnhA6_d,49_EnhA6_b,48_EnhA6_a,51_EnhA6_d,49_EnhA6_b,31_Acet3
chr16	56104400	56105000	31_Acet3
chr16	56105200	56105400	30_Acet2
chr16	56106000	56106200	31_Acet3
chr16	56106600	56110400	51_EnhA6_d,49_EnhA6_b,48_EnhA6_a,51_EnhA6_d,48_EnhA6_a,51_EnhA6_d,36_EnhWk1
chr16	56110600	56111000	31_Acet3
chr16	56111600	56111800	30_Acet2
chr16	56112400	56114000	36_EnhWk1,44_EnhWk8,51_EnhA6_d,64_EnhA19,44_EnhWk8
chr16	56115400	56117800	51_EnhA6_d,48_EnhA6_a,49_EnhA6_b,51_EnhA6_d,44_EnhWk8,36_EnhWk1
chr16	56118000	56118200	31_Acet3
chr16	56118600	56121600	40_EnhWk5_b,59_EnhA11_e,40_EnhWk5_b,30_Acet2,40_EnhWk5_b,42_EnhWk7_a
chr16	56121800	56122000	42_EnhWk7_a
chr16	56122400	56122800	31_Acet3,30_Acet2
chr16	56126400	56126600	63_EnhA15_b
chr16	56128000	56128600	31_Acet3,30_Acet2
chr16	56137400	56138400	49_EnhA6_b,31_Acet3
chr16	56140600	56140800	30_Acet2
chr16	56142000	56142200	30_Acet2
chr16	56145200	56145400	30_Acet2
chr16	56147200	56147600	30_Acet2,31_Acet3
chr16	56152200	56152800	30_Acet2
chr16	56161800	56162000	30_Acet2
chr16	56163600	56163800	36_EnhWk1
chr16	56164400	56164600	30_Acet2
chr16	56167200	56167600	36_EnhWk1
chr16	56169800	56170200	31_Acet3,30_Acet2
chr16	56177000	56177200	59_EnhA11_e
chr16	56182800	56183000	31_Acet3
chr16	56188800	56189000	90_BivProm3_a
chr16	56189400	56196000	90_BivProm3_a,97_PromF5_b,88_BivProm1,96_PromF5_a,88_BivProm1,96_PromF5_a,88_BivProm1,97_PromF5_b,90_BivProm3_a,89_BivProm2,97_PromF5_b,89_BivProm2,97_PromF5_b,90_BivProm3_a
chr16	56196600	56207000	90_BivProm3_a,49_EnhA6_b,91_BivProm3_b,90_BivProm3_a,91_BivProm3_b,43_EnhWk7_b,45_EnhA1,43_EnhWk7_b,39_EnhWk5_a,50_EnhA6_c,37_EnhWk2,50_EnhA6_c,66_TxEnh2_a,43_EnhWk7_b,50_EnhA6_c,49_EnhA6_b,51_EnhA6_d,49_EnhA6_b,51_EnhA6_d,49_EnhA6_b,51_EnhA6_d,49_EnhA6_b
chr16	56208400	56208600	30_Acet2
chr16	56210400	56228400	51_EnhA6_d,49_EnhA6_b,48_EnhA6_a,45_EnhA1,34_Acet7_b,50_EnhA6_c,48_EnhA6_a,49_EnhA6_b,51_EnhA6_d,49_EnhA6_b,48_EnhA6_a,51_EnhA6_d,49_EnhA6_b,48_EnhA6_a,49_EnhA6_b,51_EnhA6_d,49_EnhA6_b,51_EnhA6_d,49_EnhA6_b,51_EnhA6_d,49_EnhA6_b,71_TxEnh5,49_EnhA6_b,51_EnhA6_d,49_EnhA6_b,51_EnhA6_d,49_EnhA6_b,51_EnhA6_d,49_EnhA6_b,48_EnhA6_a,49_EnhA6_b,48_EnhA6_a,45_EnhA1,37_EnhWk2,45_EnhA1,66_TxEnh2_a,45_EnhA1,37_EnhWk2,48_EnhA6_a,37_EnhWk2
chr16	56228600	56272800	48_EnhA6_a,51_EnhA6_d,48_EnhA6_a,51_EnhA6_d,49_EnhA6_b,48_EnhA6_a,51_EnhA6_d,48_EnhA6_a,49_EnhA6_b,48_EnhA6_a,51_EnhA6_d,48_EnhA6_a,51_EnhA6_d,48_EnhA6_a,45_EnhA1,48_EnhA6_a,49_EnhA6_b,48_EnhA6_a,51_EnhA6_d,48_EnhA6_a,49_EnhA6_b,51_EnhA6_d,48_EnhA6_a,51_EnhA6_d,48_EnhA6_a,45_EnhA1,48_EnhA6_a,45_EnhA1,48_EnhA6_a,51_EnhA6_d,48_EnhA6_a,45_EnhA1,48_EnhA6_a,50_EnhA6_c,59_EnhA11_e,55_EnhA11_a
chr16	56273000	56274400	59_EnhA11_e,49_EnhA6_b,48_EnhA6_a,49_EnhA6_b
chr16	56274800	56313200	59_EnhA11_e,50_EnhA6_c,48_EnhA6_a,51_EnhA6_d,48_EnhA6_a,45_EnhA1,50_EnhA6_c,48_EnhA6_a,50_EnhA6_c,46_EnhA3_a,50_EnhA6_c,48_EnhA6_a,50_EnhA6_c,48_EnhA6_a,50_EnhA6_c,48_EnhA6_a,45_EnhA1,48_EnhA6_a,45_EnhA1,50_EnhA6_c,45_EnhA1,50_EnhA6_c,45_EnhA1,48_EnhA6_a,45_EnhA1,48_EnhA6_a,51_EnhA6_d,48_EnhA6_a,49_EnhA6_b,48_EnhA6_a,51_EnhA6_d
chr16	56313400	56342800	51_EnhA6_d,49_EnhA6_b,51_EnhA6_d,48_EnhA6_a,49_EnhA6_b,48_EnhA6_a,90_BivProm3_a,97_PromF5_b,45_EnhA1,48_EnhA6_a,49_EnhA6_b,48_EnhA6_a,51_EnhA6_d,48_EnhA6_a,51_EnhA6_d,49_EnhA6_b,48_EnhA6_a,49_EnhA6_b,48_EnhA6_a,50_EnhA6_c,48_EnhA6_a,51_EnhA6_d,50_EnhA6_c,48_EnhA6_a,37_EnhWk2,48_EnhA6_a,37_EnhWk2,48_EnhA6_a,37_EnhWk2,48_EnhA6_a,37_EnhWk2,71_TxEnh5,50_EnhA6_c,37_EnhWk2,71_TxEnh5
chr16	56343600	56354400	37_EnhWk2,48_EnhA6_a,37_EnhWk2,51_EnhA6_d
chr16	56354600	56355000	51_EnhA6_d,49_EnhA6_b
chr16	56355200	56361000	49_EnhA6_b,48_EnhA6_a,50_EnhA6_c,45_EnhA1,93_PromF2,96_PromF5_a,100_TSS1,94_PromF3,98_PromF6,93_PromF2,73_TxEnh7,37_EnhWk2,65_TxEnh1,37_EnhWk2,40_EnhWk5_b,58_EnhA11_d,43_EnhWk7_b,70_TxEnh4_b,69_TxEnh4_a
chr16	56362000	56362600	69_TxEnh4_a
chr16	56363200	56363600	69_TxEnh4_a
chr16	56364000	56364200	69_TxEnh4_a
chr16	56369200	56370000	69_TxEnh4_a,74_TxEnh8
chr16	56370200	56371800	74_TxEnh8,33_Acet7_a,74_TxEnh8
chr16	56372200	56372800	72_TxEnh6,66_TxEnh2_a
chr16	56373000	56373800	74_TxEnh8
chr16	56382800	56383800	74_TxEnh8,69_TxEnh4_a
chr16	56399800	56400000	74_TxEnh8
chr16	56407800	56408200	69_TxEnh4_a
chr16	56408400	56409200	69_TxEnh4_a,68_TxEnh3
chr16	56409400	56409800	68_TxEnh3,74_TxEnh8
chr16	56414400	56414600	74_TxEnh8
chr16	56415000	56417400	66_TxEnh2_a,67_TxEnh2_b,56_EnhA11_b,67_TxEnh2_b,58_EnhA11_d,66_TxEnh2_a
chr16	56418000	56419400	42_EnhWk7_a,65_TxEnh1
chr16	56419600	56428000	61_EnhA14,66_TxEnh2_a,43_EnhWk7_b,93_PromF2,99_PromF7,98_PromF6,96_PromF5_a,94_PromF3,100_TSS1,96_PromF5_a,99_PromF7,50_EnhA6_c,61_EnhA14,35_Acet8,71_TxEnh5
chr16	56428400	56428600	59_EnhA11_e
chr16	56428800	56429000	74_TxEnh8
chr16	56447600	56453600	72_TxEnh6,66_TxEnh2_a,99_PromF7,66_TxEnh2_a,99_PromF7,98_PromF6,95_PromF4,100_TSS1,95_PromF4,96_PromF5_a,98_PromF6,99_PromF7,66_TxEnh2_a,72_TxEnh6
chr16	56460000	56460600	70_TxEnh4_b
chr16	56476600	56479400	69_TxEnh4_a,70_TxEnh4_b,74_TxEnh8,70_TxEnh4_b,69_TxEnh4_a,74_TxEnh8,68_TxEnh3,74_TxEnh8
chr16	56479600	56480000	69_TxEnh4_a
chr16	56480400	56482000	50_EnhA6_c,70_TxEnh4_b,74_TxEnh8,70_TxEnh4_b,74_TxEnh8
chr16	56486800	56489200	50_EnhA6_c,51_EnhA6_d,48_EnhA6_a,49_EnhA6_b,50_EnhA6_c
chr16	56491600	56492000	42_EnhWk7_a
chr16	56503000	56503200	70_TxEnh4_b
chr16	56504800	56505200	70_TxEnh4_b,74_TxEnh8
chr16	56505600	56505800	70_TxEnh4_b
chr16	56506200	56506400	74_TxEnh8
chr16	56506800	56508000	74_TxEnh8,70_TxEnh4_b,50_EnhA6_c
chr16	56509800	56511800	70_TxEnh4_b,50_EnhA6_c
chr16	56512800	56521200	50_EnhA6_c,58_EnhA11_d,66_TxEnh2_a,50_EnhA6_c,45_EnhA1,50_EnhA6_c,45_EnhA1,50_EnhA6_c,48_EnhA6_a,45_EnhA1,48_EnhA6_a,45_EnhA1,48_EnhA6_a,50_EnhA6_c,45_EnhA1,96_PromF5_a,94_PromF3,95_PromF4,100_TSS1,94_PromF3,93_PromF2,45_EnhA1,51_EnhA6_d
chr16	56521800	56522600	36_EnhWk1,35_Acet8
chr16	56523200	56523600	31_Acet3
chr16	56523800	56524400	31_Acet3
chr16	56524600	56526400	31_Acet3,32_Acet6,31_Acet3
chr16	56529000	56529200	30_Acet2
chr16	56530200	56530600	31_Acet3
chr16	56530800	56531400	64_EnhA19,32_Acet6
chr16	56532200	56532400	31_Acet3
chr16	56537600	56538000	31_Acet3
chr16	56539400	56541000	51_EnhA6_d,49_EnhA6_b,48_EnhA6_a,50_EnhA6_c,49_EnhA6_b,64_EnhA19,31_Acet3
chr16	56541400	56542600	31_Acet3,40_EnhWk5_b,64_EnhA19,59_EnhA11_e
chr16	56543200	56543600	49_EnhA6_b
chr16	56543800	56544000	31_Acet3
chr16	56544200	56554400	51_EnhA6_d,49_EnhA6_b,51_EnhA6_d,49_EnhA6_b,48_EnhA6_a,45_EnhA1,48_EnhA6_a,45_EnhA1,48_EnhA6_a,45_EnhA1,48_EnhA6_a,49_EnhA6_b,51_EnhA6_d,31_Acet3
chr16	56556800	56559400	31_Acet3,51_EnhA6_d,49_EnhA6_b,48_EnhA6_a,49_EnhA6_b
chr16	56559800	56560200	31_Acet3
chr16	56560800	56561400	51_EnhA6_d,49_EnhA6_b
chr16	56562000	56562200	51_EnhA6_d
chr16	56562600	56563000	31_Acet3
chr16	56564200	56564400	31_Acet3
chr16	56567000	56567200	30_Acet2
chr16	56567800	56568000	31_Acet3
chr16	56568200	56568400	31_Acet3
chr16	56570600	56571000	31_Acet3
chr16	56571600	56571800	31_Acet3
chr16	56572600	56573000	31_Acet3
chr16	56573400	56573800	31_Acet3
chr16	56575400	56575800	31_Acet3
chr16	56576200	56577800	35_Acet8,61_EnhA14,39_EnhWk5_a,41_EnhWk6,39_EnhWk5_a
chr16	56580400	56580600	64_EnhA19
chr16	56580800	56581200	31_Acet3
chr16	56581600	56582800	49_EnhA6_b
chr16	56583000	56583200	31_Acet3
chr16	56587200	56587400	90_BivProm3_a
chr16	56588000	56588200	90_BivProm3_a
chr16	56588400	56593000	90_BivProm3_a,97_PromF5_b,88_BivProm1,89_BivProm2,90_BivProm3_a,48_EnhA6_a,45_EnhA1,50_EnhA6_c,59_EnhA11_e,49_EnhA6_b,51_EnhA6_d
chr16	56593400	56593600	30_Acet2
chr16	56594800	56595200	31_Acet3
chr16	56595600	56595800	31_Acet3
chr16	56596200	56596400	30_Acet2
chr16	56598000	56598400	31_Acet3,30_Acet2
chr16	56598800	56599000	31_Acet3
chr16	56599400	56599800	30_Acet2,31_Acet3
chr16	56600000	56601800	51_EnhA6_d,49_EnhA6_b,48_EnhA6_a,49_EnhA6_b,90_BivProm3_a
chr16	56602800	56616000	31_Acet3,36_EnhWk1,64_EnhA19,33_Acet7_a,51_EnhA6_d,32_Acet6,33_Acet7_a,45_EnhA1,93_PromF2,94_PromF3,100_TSS1,94_PromF3,96_PromF5_a,94_PromF3,54_EnhA9,93_PromF2,53_EnhA8_b,45_EnhA1,33_Acet7_a,32_Acet6,31_Acet3
chr16	56616800	56618200	89_BivProm2,88_BivProm1,89_BivProm2,92_BivProm4
chr16	56621200	56623000	64_EnhA19,61_EnhA14,63_EnhA15_b,61_EnhA14,59_EnhA11_e
chr16	56623400	56623600	49_EnhA6_b
chr16	56624800	56628400	92_BivProm4,97_PromF5_b,96_PromF5_a,97_PromF5_b,92_BivProm4,97_PromF5_b,92_BivProm4,61_EnhA14,63_EnhA15_b,64_EnhA19
chr16	56628600	56629600	92_BivProm4,64_EnhA19,91_BivProm3_b
chr16	56629800	56630600	91_BivProm3_b
chr16	56631600	56633800	92_BivProm4,97_PromF5_b,88_BivProm1,97_PromF5_b,89_BivProm2,92_BivProm4,90_BivProm3_a
chr16	56634800	56636000	89_BivProm2
chr16	56637800	56639000	89_BivProm2,88_BivProm1,89_BivProm2,92_BivProm4
chr16	56642600	56644400	92_BivProm4,89_BivProm2,88_BivProm1,89_BivProm2,91_BivProm3_b
chr16	56653200	56654200	91_BivProm3_b,42_EnhWk7_a,40_EnhWk5_b
chr16	56654400	56655000	64_EnhA19,59_EnhA11_e,31_Acet3
chr16	56657000	56659600	39_EnhWk5_a,97_PromF5_b,96_PromF5_a,100_TSS1,96_PromF5_a,88_BivProm1,97_PromF5_b,92_BivProm4
chr16	56662400	56663600	91_BivProm3_b,89_BivProm2,88_BivProm1,89_BivProm2,91_BivProm3_b
chr16	56667200	56668600	92_BivProm4,89_BivProm2,88_BivProm1,89_BivProm2
chr16	56669200	56670400	89_BivProm2
chr16	56675400	56676600	89_BivProm2,88_BivProm1,97_PromF5_b,91_BivProm3_b
chr16	56678200	56678400	60_EnhA11_f
chr16	56679000	56686400	60_EnhA11_f,57_EnhA11_c,60_EnhA11_f,37_EnhWk2,45_EnhA1,93_PromF2,96_PromF5_a,94_PromF3,96_PromF5_a,94_PromF3,96_PromF5_a,98_PromF6,97_PromF5_b,45_EnhA1,92_BivProm4,45_EnhA1,92_BivProm4,33_Acet7_a,45_EnhA1,33_Acet7_a,61_EnhA14,71_TxEnh5
chr16	56687400	56688000	31_Acet3,30_Acet2
chr16	56688200	56688600	31_Acet3
chr16	56688800	56690000	64_EnhA19
chr16	56690600	56693400	30_Acet2,64_EnhA19,61_EnhA14,32_Acet6,35_Acet8
chr16	56693600	56693800	31_Acet3
chr16	56694200	56694600	31_Acet3
chr16	56695000	56695200	31_Acet3
chr16	56695800	56696200	30_Acet2,31_Acet3
chr16	56698200	56698800	30_Acet2,31_Acet3
chr16	56699400	56699800	31_Acet3
chr16	56700200	56700400	40_EnhWk5_b
chr16	56701200	56702800	31_Acet3,65_TxEnh1,66_TxEnh2_a,65_TxEnh1,36_EnhWk1
chr16	56703800	56704200	31_Acet3
chr16	56704800	56705800	38_EnhWk4,39_EnhWk5_a
chr16	56706400	56706800	31_Acet3
chr16	56707600	56711000	40_EnhWk5_b,39_EnhWk5_a,41_EnhWk6,39_EnhWk5_a,40_EnhWk5_b
chr16	56711400	56712200	40_EnhWk5_b
chr16	56712400	56712800	31_Acet3
chr16	56713000	56713400	31_Acet3,30_Acet2
chr16	56714200	56714800	31_Acet3
chr16	56715000	56715200	40_EnhWk5_b
chr16	56715600	56715800	31_Acet3
chr16	56716200	56716600	31_Acet3
chr16	56716800	56717600	36_EnhWk1,40_EnhWk5_b
chr16	56718000	56718200	31_Acet3
chr16	56719400	56719800	31_Acet3
chr16	56721200	56721600	30_Acet2,31_Acet3
chr16	56724400	56724600	31_Acet3
chr16	56726600	56733800	31_Acet3,38_EnhWk4,65_TxEnh1,38_EnhWk4,39_EnhWk5_a,65_TxEnh1,66_TxEnh2_a,99_PromF7,98_PromF6,94_PromF3,95_PromF4,94_PromF3,98_PromF6,99_PromF7,58_EnhA11_d,66_TxEnh2_a,58_EnhA11_d,60_EnhA11_f
chr16	56734200	56737000	55_EnhA11_a,57_EnhA11_c,56_EnhA11_b,57_EnhA11_c,60_EnhA11_f
chr16	56741000	56749800	60_EnhA11_f,57_EnhA11_c,73_TxEnh7,57_EnhA11_c,34_Acet7_b,73_TxEnh7,65_TxEnh1,38_EnhWk4,65_TxEnh1,33_Acet7_a,38_EnhWk4,65_TxEnh1,38_EnhWk4,50_EnhA6_c,51_EnhA6_d,33_Acet7_a,50_EnhA6_c,70_TxEnh4_b,74_TxEnh8
chr16	56750000	56750400	73_TxEnh7,67_TxEnh2_b
chr16	56750600	56751000	74_TxEnh8
chr16	56751600	56751800	74_TxEnh8
chr16	56758400	56758800	74_TxEnh8
chr16	56762800	56763000	74_TxEnh8
chr16	56766400	56767400	74_TxEnh8,70_TxEnh4_b,74_TxEnh8
chr16	56768800	56770200	38_EnhWk4,65_TxEnh1,61_EnhA14,65_TxEnh1
chr16	56770400	56770600	38_EnhWk4
chr16	56770800	56775000	60_EnhA11_f,40_EnhWk5_b,65_TxEnh1,66_TxEnh2_a,65_TxEnh1,58_EnhA11_d,65_TxEnh1,61_EnhA14,65_TxEnh1,38_EnhWk4,65_TxEnh1,38_EnhWk4,31_Acet3
chr16	56775200	56778000	44_EnhWk8,38_EnhWk4,65_TxEnh1,34_Acet7_b,55_EnhA11_a,59_EnhA11_e
chr16	56778600	56778800	38_EnhWk4
chr16	56779400	56785600	65_TxEnh1,58_EnhA11_d,67_TxEnh2_b,58_EnhA11_d,50_EnhA6_c,49_EnhA6_b,50_EnhA6_c,49_EnhA6_b,44_EnhWk8,51_EnhA6_d,50_EnhA6_c,60_EnhA11_f,65_TxEnh1,38_EnhWk4,51_EnhA6_d
chr16	56786200	56787200	51_EnhA6_d,50_EnhA6_c,51_EnhA6_d
chr16	56787400	56789400	50_EnhA6_c,51_EnhA6_d,50_EnhA6_c,60_EnhA11_f,65_TxEnh1
chr16	56791400	56791800	51_EnhA6_d
chr16	56792600	56794000	36_EnhWk1,51_EnhA6_d,65_TxEnh1,34_Acet7_b,65_TxEnh1
chr16	56795000	56795400	38_EnhWk4
chr16	56800200	56800600	65_TxEnh1,74_TxEnh8
chr16	56806800	56807400	69_TxEnh4_a
chr16	56807600	56808000	74_TxEnh8
chr16	56809000	56809200	74_TxEnh8
chr16	56811400	56815400	38_EnhWk4,65_TxEnh1,35_Acet8,32_Acet6,34_Acet7_b,65_TxEnh1,61_EnhA14,35_Acet8,61_EnhA14,33_Acet7_a,65_TxEnh1
chr16	56815800	56816200	74_TxEnh8
chr16	56817400	56817600	38_EnhWk4
chr16	56823400	56823800	69_TxEnh4_a
chr16	56824000	56824800	74_TxEnh8,70_TxEnh4_b,69_TxEnh4_a,74_TxEnh8
chr16	56827200	56827400	72_TxEnh6
chr16	56836200	56836800	74_TxEnh8,69_TxEnh4_a
chr16	56838800	56839000	72_TxEnh6
chr16	56839400	56839800	72_TxEnh6
chr16	56846800	56853000	43_EnhWk7_b,53_EnhA8_b,93_PromF2,46_EnhA3_a,34_Acet7_b,33_Acet7_a,45_EnhA1,34_Acet7_b,45_EnhA1,50_EnhA6_c,33_Acet7_a,50_EnhA6_c,32_Acet6,35_Acet8,33_Acet7_a,50_EnhA6_c,59_EnhA11_e,34_Acet7_b,58_EnhA11_d,40_EnhWk5_b,51_EnhA6_d
chr16	56855800	56856200	40_EnhWk5_b
chr16	56856400	56865400	63_EnhA15_b,60_EnhA11_f,57_EnhA11_c,60_EnhA11_f,57_EnhA11_c,67_TxEnh2_b,57_EnhA11_c,67_TxEnh2_b,52_EnhA8_a,67_TxEnh2_b,57_EnhA11_c,60_EnhA11_f,59_EnhA11_e,60_EnhA11_f
chr16	56866200	56866400	35_Acet8
chr16	56866600	56873400	40_EnhWk5_b,60_EnhA11_f,67_TxEnh2_b,73_TxEnh7,43_EnhWk7_b,42_EnhWk7_a,40_EnhWk5_b,42_EnhWk7_a,43_EnhWk7_b,42_EnhWk7_a,43_EnhWk7_b,42_EnhWk7_a,35_Acet8,40_EnhWk5_b,42_EnhWk7_a,58_EnhA11_d,40_EnhWk5_b
chr16	56874000	56877000	35_Acet8,42_EnhWk7_a,35_Acet8
chr16	56878200	56878400	31_Acet3
chr16	56882400	56883200	59_EnhA11_e,40_EnhWk5_b
chr16	56887200	56887600	31_Acet3
chr16	56887800	56889600	40_EnhWk5_b,42_EnhWk7_a,43_EnhWk7_b,42_EnhWk7_a
chr16	56890000	56890200	42_EnhWk7_a
chr16	56894200	56894800	35_Acet8
chr16	56896000	56896600	62_EnhA15_a,63_EnhA15_b
chr16	56897000	56900800	42_EnhWk7_a,40_EnhWk5_b,42_EnhWk7_a,39_EnhWk5_a,66_TxEnh2_a,39_EnhWk5_a,91_BivProm3_b,31_Acet3
chr16	56901400	56901600	31_Acet3
chr16	56901800	56902000	42_EnhWk7_a
chr16	56902600	56903000	59_EnhA11_e,40_EnhWk5_b
chr16	56906400	56906800	42_EnhWk7_a,35_Acet8
chr16	56908400	56925400	62_EnhA15_a,61_EnhA14,59_EnhA11_e,55_EnhA11_a,46_EnhA3_a,47_EnhA3_b,93_PromF2,46_EnhA3_a,43_EnhWk7_b,42_EnhWk7_a,43_EnhWk7_b,46_EnhA3_a,54_EnhA9,53_EnhA8_b,46_EnhA3_a,43_EnhWk7_b,42_EnhWk7_a,43_EnhWk7_b,42_EnhWk7_a,35_Acet8,61_EnhA14,63_EnhA15_b,61_EnhA14,63_EnhA15_b,61_EnhA14,63_EnhA15_b,61_EnhA14,59_EnhA11_e,58_EnhA11_d,59_EnhA11_e,58_EnhA11_d,40_EnhWk5_b
chr16	56925800	56926000	31_Acet3
chr16	56926200	56926400	31_Acet3
chr16	56927200	56928800	42_EnhWk7_a
chr16	56929200	56935000	42_EnhWk7_a,43_EnhWk7_b,93_PromF2,54_EnhA9,94_PromF3,95_PromF4,94_PromF3,98_PromF6,99_PromF7,93_PromF2
chr16	56936200	56936600	72_TxEnh6
chr16	56936800	56937000	69_TxEnh4_a
chr16	56937200	56937600	72_TxEnh6
chr16	56938000	56938600	72_TxEnh6
chr16	56939000	56939200	72_TxEnh6
chr16	56939400	56941600	72_TxEnh6,69_TxEnh4_a
chr16	56941800	56943400	69_TxEnh4_a
chr16	56943800	56944200	69_TxEnh4_a
chr16	56944600	56945800	69_TxEnh4_a,74_TxEnh8
chr16	56946000	56947800	74_TxEnh8
chr16	56949400	56949600	42_EnhWk7_a
chr16	56949800	56953400	42_EnhWk7_a,43_EnhWk7_b,46_EnhA3_a,67_TxEnh2_b,58_EnhA11_d,55_EnhA11_a,58_EnhA11_d,42_EnhWk7_a,59_EnhA11_e
chr16	56954400	56954800	31_Acet3
chr16	56955000	56955400	31_Acet3
chr16	56956000	56956200	36_EnhWk1
chr16	56956400	56957000	31_Acet3,40_EnhWk5_b
chr16	56957600	56957800	31_Acet3
chr16	56958200	56958400	31_Acet3
chr16	56958600	56963800	31_Acet3,60_EnhA11_f,40_EnhWk5_b,59_EnhA11_e,34_Acet7_b,65_TxEnh1,58_EnhA11_d,34_Acet7_b,59_EnhA11_e,40_EnhWk5_b,59_EnhA11_e,40_EnhWk5_b
chr16	56964200	56969400	58_EnhA11_d,52_EnhA8_a,56_EnhA11_b,47_EnhA3_b,67_TxEnh2_b,56_EnhA11_b,47_EnhA3_b,56_EnhA11_b,60_EnhA11_f,57_EnhA11_c,60_EnhA11_f,59_EnhA11_e,40_EnhWk5_b
chr16	56970200	57004400	40_EnhWk5_b,42_EnhWk7_a,43_EnhWk7_b,42_EnhWk7_a,60_EnhA11_f,57_EnhA11_c,67_TxEnh2_b,91_BivProm3_b,58_EnhA11_d,67_TxEnh2_b,52_EnhA8_a,67_TxEnh2_b,60_EnhA11_f,40_EnhWk5_b,60_EnhA11_f,57_EnhA11_c,56_EnhA11_b,57_EnhA11_c,60_EnhA11_f,42_EnhWk7_a,58_EnhA11_d,67_TxEnh2_b,55_EnhA11_a,56_EnhA11_b,46_EnhA3_a,55_EnhA11_a,58_EnhA11_d,41_EnhWk6,53_EnhA8_b,43_EnhWk7_b,41_EnhWk6,53_EnhA8_b,41_EnhWk6,53_EnhA8_b,93_PromF2,53_EnhA8_b,41_EnhWk6,53_EnhA8_b,52_EnhA8_a,54_EnhA9,94_PromF3,95_PromF4,94_PromF3,98_PromF6,52_EnhA8_a,53_EnhA8_b,52_EnhA8_a,53_EnhA8_b,67_TxEnh2_b,52_EnhA8_a,67_TxEnh2_b,53_EnhA8_b,52_EnhA8_a,53_EnhA8_b,41_EnhWk6,53_EnhA8_b,52_EnhA8_a,53_EnhA8_b,72_TxEnh6,41_EnhWk6,72_TxEnh6,41_EnhWk6,53_EnhA8_b,41_EnhWk6,53_EnhA8_b,52_EnhA8_a,67_TxEnh2_b,39_EnhWk5_a,41_EnhWk6,39_EnhWk5_a,41_EnhWk6,53_EnhA8_b,52_EnhA8_a
chr16	57005000	57018800	67_TxEnh2_b,72_TxEnh6,41_EnhWk6,72_TxEnh6,41_EnhWk6,39_EnhWk5_a,41_EnhWk6,53_EnhA8_b,41_EnhWk6,53_EnhA8_b,52_EnhA8_a,53_EnhA8_b,41_EnhWk6,72_TxEnh6
chr16	57019400	57022800	72_TxEnh6
chr16	57023000	57029000	52_EnhA8_a,67_TxEnh2_b,68_TxEnh3,52_EnhA8_a,67_TxEnh2_b,52_EnhA8_a,72_TxEnh6
chr16	57029200	57030200	72_TxEnh6,74_TxEnh8
chr16	57031200	57032400	68_TxEnh3,72_TxEnh6
chr16	57032800	57035600	72_TxEnh6,68_TxEnh3
chr16	57035800	57036000	72_TxEnh6
chr16	57036400	57043600	52_EnhA8_a,54_EnhA9,52_EnhA8_a,54_EnhA9,52_EnhA8_a,54_EnhA9,52_EnhA8_a
chr16	57043800	57044400	67_TxEnh2_b,52_EnhA8_a
chr16	57044600	57048600	52_EnhA8_a,54_EnhA9,52_EnhA8_a,68_TxEnh3,74_TxEnh8
chr16	57049200	57049400	74_TxEnh8
chr16	57049800	57052200	74_TxEnh8,68_TxEnh3,74_TxEnh8,69_TxEnh4_a,74_TxEnh8
chr16	57052600	57053400	74_TxEnh8,69_TxEnh4_a
chr16	57053800	57056600	74_TxEnh8,69_TxEnh4_a,74_TxEnh8
chr16	57057600	57057800	74_TxEnh8
chr16	57058000	57060600	69_TxEnh4_a,68_TxEnh3,74_TxEnh8,68_TxEnh3
chr16	57060800	57062400	47_EnhA3_b,68_TxEnh3
chr16	57062600	57063200	68_TxEnh3,56_EnhA11_b,57_EnhA11_c
chr16	57065200	57066000	74_TxEnh8
chr16	57066400	57068200	68_TxEnh3,74_TxEnh8
chr16	57068600	57070800	68_TxEnh3,56_EnhA11_b,68_TxEnh3,52_EnhA8_a,55_EnhA11_a
chr16	57071000	57071400	55_EnhA11_a
chr16	57071800	57072200	68_TxEnh3
chr16	57072400	57072600	74_TxEnh8
chr16	57072800	57073600	74_TxEnh8
chr16	57074000	57074200	74_TxEnh8
chr16	57074600	57074800	69_TxEnh4_a
chr16	57076400	57078400	74_TxEnh8,69_TxEnh4_a,74_TxEnh8,69_TxEnh4_a,74_TxEnh8,68_TxEnh3,74_TxEnh8
chr16	57078800	57080200	74_TxEnh8,69_TxEnh4_a,74_TxEnh8
chr16	57081200	57082600	74_TxEnh8
chr16	57083000	57087800	74_TxEnh8,72_TxEnh6,67_TxEnh2_b,52_EnhA8_a,67_TxEnh2_b,52_EnhA8_a,54_EnhA9,47_EnhA3_b,56_EnhA11_b,57_EnhA11_c,60_EnhA11_f,40_EnhWk5_b
chr16	57088000	57088400	60_EnhA11_f,62_EnhA15_a
chr16	57088600	57088800	40_EnhWk5_b
chr16	57089000	57113400	49_EnhA6_b,50_EnhA6_c,60_EnhA11_f,57_EnhA11_c,56_EnhA11_b,57_EnhA11_c,73_TxEnh7,98_PromF6,94_PromF3,100_TSS1,94_PromF3,98_PromF6,93_PromF2,73_TxEnh7,50_EnhA6_c,60_EnhA11_f,68_TxEnh3,73_TxEnh7,50_EnhA6_c,73_TxEnh7,50_EnhA6_c,73_TxEnh7,50_EnhA6_c,48_EnhA6_a,50_EnhA6_c,48_EnhA6_a,50_EnhA6_c,73_TxEnh7,48_EnhA6_a,73_TxEnh7,48_EnhA6_a,50_EnhA6_c,73_TxEnh7,57_EnhA11_c,60_EnhA11_f,50_EnhA6_c,51_EnhA6_d,50_EnhA6_c,73_TxEnh7,57_EnhA11_c,60_EnhA11_f,73_TxEnh7,60_EnhA11_f,57_EnhA11_c,73_TxEnh7
chr16	57113600	57118200	68_TxEnh3,70_TxEnh4_b,50_EnhA6_c,70_TxEnh4_b,50_EnhA6_c
chr16	57118400	57120000	50_EnhA6_c,74_TxEnh8,70_TxEnh4_b,74_TxEnh8
chr16	57120600	57128800	74_TxEnh8,70_TxEnh4_b,74_TxEnh8,68_TxEnh3,60_EnhA11_f,57_EnhA11_c,68_TxEnh3,52_EnhA8_a,67_TxEnh2_b,73_TxEnh7,68_TxEnh3,50_EnhA6_c,72_TxEnh6,50_EnhA6_c,41_EnhWk6,53_EnhA8_b
chr16	57129000	57129200	52_EnhA8_a
chr16	57129400	57131000	50_EnhA6_c,53_EnhA8_b,41_EnhWk6,53_EnhA8_b
chr16	57132000	57137600	93_PromF2,52_EnhA8_a,41_EnhWk6,52_EnhA8_a,50_EnhA6_c,73_TxEnh7,68_TxEnh3
chr16	57138000	57152200	68_TxEnh3,73_TxEnh7,60_EnhA11_f,73_TxEnh7,47_EnhA3_b,67_TxEnh2_b,93_PromF2,73_TxEnh7,52_EnhA8_a,93_PromF2,52_EnhA8_a,93_PromF2,52_EnhA8_a,93_PromF2,73_TxEnh7,47_EnhA3_b,73_TxEnh7,70_TxEnh4_b,50_EnhA6_c,70_TxEnh4_b,73_TxEnh7
chr16	57152400	57153400	70_TxEnh4_b
chr16	57154000	57158200	69_TxEnh4_a,68_TxEnh3
chr16	57159200	57160000	69_TxEnh4_a,70_TxEnh4_b,68_TxEnh3
chr16	57160200	57161400	60_EnhA11_f,68_TxEnh3
chr16	57165400	57166000	74_TxEnh8,70_TxEnh4_b
chr16	57167200	57170400	47_EnhA3_b,73_TxEnh7,50_EnhA6_c,51_EnhA6_d,70_TxEnh4_b
chr16	57171000	57172200	69_TxEnh4_a
chr16	57174800	57175400	38_EnhWk4
chr16	57175800	57176000	65_TxEnh1
chr16	57177600	57180200	74_TxEnh8,70_TxEnh4_b,74_TxEnh8,50_EnhA6_c,65_TxEnh1,33_Acet7_a,65_TxEnh1
chr16	57180800	57181000	74_TxEnh8
chr16	57182000	57182600	60_EnhA11_f,40_EnhWk5_b
chr16	57183000	57189200	60_EnhA11_f,39_EnhWk5_a,58_EnhA11_d,66_TxEnh2_a,58_EnhA11_d,99_PromF7,98_PromF6,94_PromF3,95_PromF4,100_TSS1,95_PromF4,94_PromF3,98_PromF6,99_PromF7,66_TxEnh2_a
chr16	57189600	57189800	72_TxEnh6
chr16	57190200	57195800	66_TxEnh2_a,65_TxEnh1,66_TxEnh2_a,34_Acet7_b,66_TxEnh2_a,65_TxEnh1,34_Acet7_b,65_TxEnh1,34_Acet7_b,33_Acet7_a,32_Acet6,33_Acet7_a,32_Acet6
chr16	57196000	57196400	65_TxEnh1,74_TxEnh8
chr16	57196600	57197600	65_TxEnh1
chr16	57198400	57198600	65_TxEnh1
chr16	57198800	57199000	74_TxEnh8
chr16	57199600	57199800	65_TxEnh1
chr16	57203000	57203600	50_EnhA6_c,65_TxEnh1
chr16	57234000	57235400	69_TxEnh4_a,74_TxEnh8,72_TxEnh6
chr16	57235800	57236400	69_TxEnh4_a,74_TxEnh8
chr16	57239200	57239400	69_TxEnh4_a
chr16	57240600	57242400	58_EnhA11_d,46_EnhA3_a,58_EnhA11_d,59_EnhA11_e,51_EnhA6_d
chr16	57242600	57243400	51_EnhA6_d
chr16	57244000	57247400	66_TxEnh2_a,93_PromF2,94_PromF3,95_PromF4,100_TSS1,95_PromF4,94_PromF3,98_PromF6,99_PromF7,50_EnhA6_c,74_TxEnh8
chr16	57249400	57249600	69_TxEnh4_a
chr16	57251200	57252800	69_TxEnh4_a,70_TxEnh4_b,69_TxEnh4_a
chr16	57253200	57253400	69_TxEnh4_a
chr16	57253600	57254400	74_TxEnh8,70_TxEnh4_b
chr16	57254800	57285600	71_TxEnh5,50_EnhA6_c,70_TxEnh4_b,50_EnhA6_c,48_EnhA6_a,50_EnhA6_c,45_EnhA1,50_EnhA6_c,45_EnhA1,53_EnhA8_b,93_PromF2,53_EnhA8_b,45_EnhA1,48_EnhA6_a,45_EnhA1,48_EnhA6_a,50_EnhA6_c,45_EnhA1,53_EnhA8_b,50_EnhA6_c,48_EnhA6_a,45_EnhA1,48_EnhA6_a,51_EnhA6_d,48_EnhA6_a,51_EnhA6_d,50_EnhA6_c,60_EnhA11_f,73_TxEnh7,45_EnhA1,73_TxEnh7,93_PromF2,73_TxEnh7,93_PromF2,73_TxEnh7,45_EnhA1,48_EnhA6_a,45_EnhA1,50_EnhA6_c,45_EnhA1,48_EnhA6_a,90_BivProm3_a,97_PromF5_b,88_BivProm1,96_PromF5_a,88_BivProm1,89_BivProm2,90_BivProm3_a
chr16	57286000	57293800	49_EnhA6_b,51_EnhA6_d,49_EnhA6_b,48_EnhA6_a,49_EnhA6_b,48_EnhA6_a,49_EnhA6_b,51_EnhA6_d,49_EnhA6_b,50_EnhA6_c,49_EnhA6_b,51_EnhA6_d
chr16	57295400	57295600	51_EnhA6_d
chr16	57296200	57296400	31_Acet3
chr16	57296600	57307400	51_EnhA6_d,50_EnhA6_c,41_EnhWk6,53_EnhA8_b,41_EnhWk6,39_EnhWk5_a,45_EnhA1,93_PromF2,98_PromF6,94_PromF3,96_PromF5_a,94_PromF3,100_TSS1,73_TxEnh7,98_PromF6,93_PromF2,45_EnhA1,37_EnhWk2,63_EnhA15_b,61_EnhA14,34_Acet7_b,33_Acet7_a,61_EnhA14,63_EnhA15_b,64_EnhA19
chr16	57308600	57308800	31_Acet3
chr16	57309000	57310200	39_EnhWk5_a,91_BivProm3_b,40_EnhWk5_b,31_Acet3
chr16	57310600	57311400	64_EnhA19,59_EnhA11_e
chr16	57312600	57313000	31_Acet3
chr16	57313600	57319200	62_EnhA15_a,39_EnhWk5_a,41_EnhWk6,53_EnhA8_b,66_TxEnh2_a,39_EnhWk5_a,65_TxEnh1,61_EnhA14,32_Acet6,33_Acet7_a,32_Acet6,35_Acet8,32_Acet6,64_EnhA19,35_Acet8
chr16	57319800	57320000	44_EnhWk8
chr16	57320600	57320800	63_EnhA15_b
chr16	57321000	57321400	31_Acet3
chr16	57321600	57321800	31_Acet3
chr16	57322400	57322600	40_EnhWk5_b
chr16	57324200	57325800	40_EnhWk5_b,59_EnhA11_e,55_EnhA11_a,59_EnhA11_e,40_EnhWk5_b
chr16	57327800	57329000	31_Acet3
chr16	57329200	57329600	31_Acet3
chr16	57329800	57330000	40_EnhWk5_b
chr16	57330400	57330800	31_Acet3
chr16	57331800	57332000	30_Acet2
chr16	57334400	57334800	30_Acet2,31_Acet3
chr16	57335000	57336400	40_EnhWk5_b,59_EnhA11_e,31_Acet3
chr16	57338600	57346200	59_EnhA11_e,34_Acet7_b,55_EnhA11_a,59_EnhA11_e,55_EnhA11_a,46_EnhA3_a,34_Acet7_b,59_EnhA11_e,55_EnhA11_a,59_EnhA11_e,40_EnhWk5_b,59_EnhA11_e,39_EnhWk5_a,91_BivProm3_b,39_EnhWk5_a
chr16	57347600	57350400	59_EnhA11_e,91_BivProm3_b,59_EnhA11_e,58_EnhA11_d,91_BivProm3_b,59_EnhA11_e
chr16	57350800	57351000	31_Acet3
chr16	57351200	57351600	31_Acet3
chr16	57354000	57354800	31_Acet3,40_EnhWk5_b
chr16	57355000	57355600	59_EnhA11_e,49_EnhA6_b,59_EnhA11_e
chr16	57356200	57362800	59_EnhA11_e,40_EnhWk5_b,59_EnhA11_e,55_EnhA11_a,58_EnhA11_d,55_EnhA11_a,59_EnhA11_e,40_EnhWk5_b,59_EnhA11_e,65_TxEnh1,61_EnhA14,59_EnhA11_e,40_EnhWk5_b
chr16	57363000	57363400	59_EnhA11_e
chr16	57364000	57368800	63_EnhA15_b,59_EnhA11_e,91_BivProm3_b,61_EnhA14,63_EnhA15_b,61_EnhA14,64_EnhA19,35_Acet8,31_Acet3
chr16	57369000	57369200	31_Acet3
chr16	57369600	57369800	49_EnhA6_b
chr16	57370600	57385800	31_Acet3,51_EnhA6_d,64_EnhA19,48_EnhA6_a,45_EnhA1,97_PromF5_b,45_EnhA1,92_BivProm4,33_Acet7_a,61_EnhA14,33_Acet7_a,61_EnhA14,33_Acet7_a,45_EnhA1,34_Acet7_b,33_Acet7_a,61_EnhA14,33_Acet7_a,61_EnhA14,34_Acet7_b,58_EnhA11_d,50_EnhA6_c,71_TxEnh5,34_Acet7_b,46_EnhA3_a,73_TxEnh7,58_EnhA11_d,42_EnhWk7_a,58_EnhA11_d,42_EnhWk7_a
chr16	57386000	57389600	51_EnhA6_d,49_EnhA6_b,33_Acet7_a,51_EnhA6_d,64_EnhA19,62_EnhA15_a,61_EnhA14,62_EnhA15_a
chr16	57390600	57391400	64_EnhA19
chr16	57391600	57392000	30_Acet2
chr16	57392200	57395000	35_Acet8,61_EnhA14,35_Acet8,64_EnhA19,61_EnhA14,35_Acet8,61_EnhA14,64_EnhA19,61_EnhA14
chr16	57395400	57397200	35_Acet8,36_EnhWk1,35_Acet8,60_EnhA11_f
chr16	57397800	57399000	31_Acet3
chr16	57399400	57401800	40_EnhWk5_b,42_EnhWk7_a,40_EnhWk5_b,42_EnhWk7_a
chr16	57404000	57405800	49_EnhA6_b,91_BivProm3_b,60_EnhA11_f,91_BivProm3_b,60_EnhA11_f,91_BivProm3_b,59_EnhA11_e
chr16	57406000	57415200	59_EnhA11_e,58_EnhA11_d,59_EnhA11_e,31_Acet3,51_EnhA6_d,49_EnhA6_b,59_EnhA11_e,58_EnhA11_d,45_EnhA1,50_EnhA6_c,34_Acet7_b,61_EnhA14,64_EnhA19,42_EnhWk7_a,91_BivProm3_b,42_EnhWk7_a,43_EnhWk7_b,42_EnhWk7_a,43_EnhWk7_b,42_EnhWk7_a,40_EnhWk5_b,42_EnhWk7_a
chr16	57415800	57419800	60_EnhA11_f,91_BivProm3_b,73_TxEnh7,93_PromF2,98_PromF6,93_PromF2,99_PromF7,66_TxEnh2_a,61_EnhA14,63_EnhA15_b,61_EnhA14,66_TxEnh2_a,99_PromF7,93_PromF2,58_EnhA11_d,65_TxEnh1
chr16	57421200	57421400	31_Acet3
chr16	57421800	57423000	38_EnhWk4,64_EnhA19,33_Acet7_a,65_TxEnh1,36_EnhWk1
chr16	57423200	57423600	62_EnhA15_a
chr16	57424400	57425400	65_TxEnh1,50_EnhA6_c
chr16	57432000	57434000	72_TxEnh6
chr16	57434200	57435600	72_TxEnh6
chr16	57444200	57449800	65_TxEnh1,39_EnhWk5_a,66_TxEnh2_a,39_EnhWk5_a,66_TxEnh2_a,99_PromF7,98_PromF6,94_PromF3,95_PromF4,94_PromF3,98_PromF6,99_PromF7,66_TxEnh2_a,65_TxEnh1
chr16	57462200	57464000	67_TxEnh2_b,97_PromF5_b,95_PromF4,94_PromF3,98_PromF6,99_PromF7
chr16	57464400	57465000	72_TxEnh6,68_TxEnh3,72_TxEnh6
chr16	57465200	57465400	72_TxEnh6
chr16	57465600	57465800	69_TxEnh4_a
chr16	57469400	57470400	69_TxEnh4_a,68_TxEnh3
chr16	57471400	57472000	68_TxEnh3
chr16	57472200	57472400	68_TxEnh3
chr16	57473000	57473200	68_TxEnh3
chr16	57473400	57481600	70_TxEnh4_b,74_TxEnh8,68_TxEnh3,73_TxEnh7,57_EnhA11_c,67_TxEnh2_b,93_PromF2,67_TxEnh2_b,91_BivProm3_b,37_EnhWk2,45_EnhA1,37_EnhWk2,91_BivProm3_b,92_BivProm4,97_PromF5_b,92_BivProm4,45_EnhA1,33_Acet7_a,37_EnhWk2
chr16	57482800	57483200	37_EnhWk2
chr16	57483600	57488200	37_EnhWk2,97_PromF5_b,96_PromF5_a,100_TSS1,96_PromF5_a,93_PromF2,45_EnhA1,33_Acet7_a,64_EnhA19,35_Acet8,36_EnhWk1
chr16	57488800	57489000	31_Acet3
chr16	57489600	57489800	30_Acet2
chr16	57490600	57491000	31_Acet3
chr16	57492200	57493200	42_EnhWk7_a,40_EnhWk5_b
chr16	57493400	57494600	40_EnhWk5_b,42_EnhWk7_a
chr16	57494800	57495000	31_Acet3
chr16	57495800	57496200	31_Acet3
chr16	57498000	57498200	31_Acet3
chr16	57498400	57498800	31_Acet3
chr16	57499800	57502000	39_EnhWk5_a,41_EnhWk6,91_BivProm3_b,39_EnhWk5_a,64_EnhA19,31_Acet3
chr16	57506000	57506200	31_Acet3
chr16	57507200	57507600	64_EnhA19
chr16	57507800	57508200	64_EnhA19
chr16	57509800	57510800	64_EnhA19,61_EnhA14,64_EnhA19
chr16	57512800	57513200	74_TxEnh8
chr16	57513600	57513800	74_TxEnh8
chr16	57514600	57515800	74_TxEnh8,71_TxEnh5
chr16	57516000	57517200	71_TxEnh5
chr16	57518200	57520400	74_TxEnh8,71_TxEnh5,66_TxEnh2_a,67_TxEnh2_b,66_TxEnh2_a,42_EnhWk7_a
chr16	57521000	57521400	71_TxEnh5
chr16	57521800	57524000	71_TxEnh5,42_EnhWk7_a,43_EnhWk7_b,42_EnhWk7_a
chr16	57524400	57527400	42_EnhWk7_a,71_TxEnh5,91_BivProm3_b,57_EnhA11_c,91_BivProm3_b,60_EnhA11_f
chr16	57527600	57551400	71_TxEnh5,74_TxEnh8,91_BivProm3_b,92_BivProm4,91_BivProm3_b,53_EnhA8_b,41_EnhWk6,66_TxEnh2_a,53_EnhA8_b,91_BivProm3_b,53_EnhA8_b,97_PromF5_b,96_PromF5_a,97_PromF5_b,53_EnhA8_b,91_BivProm3_b,58_EnhA11_d,91_BivProm3_b,58_EnhA11_d,91_BivProm3_b,58_EnhA11_d,42_EnhWk7_a,91_BivProm3_b,42_EnhWk7_a,91_BivProm3_b,67_TxEnh2_b,52_EnhA8_a,99_PromF7,67_TxEnh2_b,99_PromF7,67_TxEnh2_b,99_PromF7,67_TxEnh2_b,46_EnhA3_a,67_TxEnh2_b,58_EnhA11_d,91_BivProm3_b,58_EnhA11_d,42_EnhWk7_a,91_BivProm3_b,42_EnhWk7_a,39_EnhWk5_a,91_BivProm3_b,58_EnhA11_d,40_EnhWk5_b,39_EnhWk5_a
chr16	57552600	57554000	42_EnhWk7_a,40_EnhWk5_b
chr16	57556600	57558800	39_EnhWk5_a,40_EnhWk5_b,42_EnhWk7_a,91_BivProm3_b,42_EnhWk7_a
chr16	57562400	57563200	71_TxEnh5
chr16	57563400	57564200	71_TxEnh5
chr16	57565400	57565800	71_TxEnh5,74_TxEnh8
chr16	57566000	57566200	71_TxEnh5
chr16	57567600	57568000	71_TxEnh5
chr16	57570200	57571000	74_TxEnh8,71_TxEnh5
chr16	57572800	57573000	71_TxEnh5
chr16	57574000	57575000	71_TxEnh5
chr16	57576400	57579800	58_EnhA11_d,99_PromF7,91_BivProm3_b,39_EnhWk5_a,91_BivProm3_b,58_EnhA11_d,91_BivProm3_b,39_EnhWk5_a
chr16	57580400	57580600	40_EnhWk5_b
chr16	57581000	57581200	31_Acet3
chr16	57581600	57582400	64_EnhA19,38_EnhWk4,64_EnhA19
chr16	57583800	57584000	31_Acet3
chr16	57584800	57585800	31_Acet3,40_EnhWk5_b,39_EnhWk5_a,40_EnhWk5_b
chr16	57586000	57586200	31_Acet3
chr16	57586400	57586800	31_Acet3
chr16	57587800	57588400	31_Acet3,40_EnhWk5_b
chr16	57588600	57588800	40_EnhWk5_b
chr16	57589200	57589400	39_EnhWk5_a
chr16	57589600	57594000	31_Acet3,40_EnhWk5_b,59_EnhA11_e,34_Acet7_b,99_PromF7,66_TxEnh2_a,41_EnhWk6,53_EnhA8_b,41_EnhWk6,53_EnhA8_b,41_EnhWk6,39_EnhWk5_a,40_EnhWk5_b
chr16	57594400	57594800	30_Acet2
chr16	57599200	57599400	31_Acet3
chr16	57599600	57612200	39_EnhWk5_a,91_BivProm3_b,41_EnhWk6,53_EnhA8_b,52_EnhA8_a,67_TxEnh2_b,57_EnhA11_c,91_BivProm3_b,60_EnhA11_f,40_EnhWk5_b,64_EnhA19,38_EnhWk4,61_EnhA14,65_TxEnh1,61_EnhA14,91_BivProm3_b,66_TxEnh2_a,53_EnhA8_b,66_TxEnh2_a,53_EnhA8_b,43_EnhWk7_b,65_TxEnh1,61_EnhA14,42_EnhWk7_a,40_EnhWk5_b
chr16	57613200	57650800	40_EnhWk5_b,42_EnhWk7_a,62_EnhA15_a,40_EnhWk5_b,62_EnhA15_a,40_EnhWk5_b,60_EnhA11_f,35_Acet8,61_EnhA14,92_BivProm4,61_EnhA14,33_Acet7_a,45_EnhA1,48_EnhA6_a,45_EnhA1,50_EnhA6_c,33_Acet7_a,50_EnhA6_c,48_EnhA6_a,45_EnhA1,97_PromF5_b,45_EnhA1,48_EnhA6_a,45_EnhA1,73_TxEnh7,45_EnhA1,48_EnhA6_a,45_EnhA1,48_EnhA6_a,50_EnhA6_c,45_EnhA1,91_BivProm3_b,50_EnhA6_c,71_TxEnh5,50_EnhA6_c,45_EnhA1,92_BivProm4,45_EnhA1,91_BivProm3_b,45_EnhA1,46_EnhA3_a,67_TxEnh2_b,46_EnhA3_a,73_TxEnh7,91_BivProm3_b,73_TxEnh7,57_EnhA11_c,60_EnhA11_f,68_TxEnh3,60_EnhA11_f
chr16	57651000	57652400	71_TxEnh5,74_TxEnh8,70_TxEnh4_b,68_TxEnh3,74_TxEnh8
chr16	57652600	57654600	71_TxEnh5,50_EnhA6_c,91_BivProm3_b,73_TxEnh7,91_BivProm3_b,71_TxEnh5
chr16	57654800	57657600	71_TxEnh5
chr16	57658200	57659000	71_TxEnh5
chr16	57659200	57661400	71_TxEnh5,74_TxEnh8,71_TxEnh5
chr16	57661600	57662200	74_TxEnh8,71_TxEnh5
chr16	57662400	57662800	71_TxEnh5
chr16	57663200	57681400	74_TxEnh8,68_TxEnh3,57_EnhA11_c,68_TxEnh3,57_EnhA11_c,56_EnhA11_b,47_EnhA3_b,56_EnhA11_b,57_EnhA11_c,60_EnhA11_f,57_EnhA11_c,56_EnhA11_b,57_EnhA11_c,60_EnhA11_f,57_EnhA11_c,73_TxEnh7,57_EnhA11_c,60_EnhA11_f,57_EnhA11_c,60_EnhA11_f
chr16	57681800	57696800	60_EnhA11_f,57_EnhA11_c,56_EnhA11_b,57_EnhA11_c,56_EnhA11_b,52_EnhA8_a,56_EnhA11_b,57_EnhA11_c,56_EnhA11_b,57_EnhA11_c,60_EnhA11_f,40_EnhWk5_b,60_EnhA11_f,57_EnhA11_c,47_EnhA3_b,54_EnhA9,47_EnhA3_b,56_EnhA11_b,57_EnhA11_c,60_EnhA11_f
chr16	57697200	57697600	31_Acet3
chr16	57700000	57702200	35_Acet8,65_TxEnh1,61_EnhA14,64_EnhA19
chr16	57702600	57705200	63_EnhA15_b,61_EnhA14,64_EnhA19
chr16	57705400	57706400	30_Acet2,31_Acet3
chr16	57706600	57706800	31_Acet3
chr16	57707800	57709200	40_EnhWk5_b,30_Acet2,31_Acet3
chr16	57709400	57710400	63_EnhA15_b
chr16	57711400	57711600	30_Acet2
chr16	57715000	57715200	31_Acet3
chr16	57716200	57716600	31_Acet3
chr16	57717000	57717800	31_Acet3
chr16	57718800	57719600	31_Acet3,40_EnhWk5_b,31_Acet3
chr16	57720000	57720800	40_EnhWk5_b,60_EnhA11_f
chr16	57721200	57721400	40_EnhWk5_b
chr16	57721600	57722200	40_EnhWk5_b,42_EnhWk7_a
chr16	57723400	57723600	31_Acet3
chr16	57724800	57725800	40_EnhWk5_b,58_EnhA11_d
chr16	57726600	57727600	31_Acet3
chr16	57727800	57728000	31_Acet3
chr16	57730400	57730600	31_Acet3
chr16	57731200	57732600	40_EnhWk5_b,59_EnhA11_e
chr16	57733400	57733600	40_EnhWk5_b
chr16	57734000	57737800	40_EnhWk5_b,58_EnhA11_d,99_PromF7,94_PromF3,95_PromF4,100_TSS1,92_BivProm4,100_TSS1,95_PromF4,94_PromF3,98_PromF6,93_PromF2,73_TxEnh7,66_TxEnh2_a,74_TxEnh8
chr16	57739000	57741200	74_TxEnh8,50_EnhA6_c,74_TxEnh8
chr16	57741400	57742000	74_TxEnh8,70_TxEnh4_b,74_TxEnh8
chr16	57744400	57744600	69_TxEnh4_a
chr16	57746800	57748200	50_EnhA6_c,70_TxEnh4_b,74_TxEnh8,70_TxEnh4_b
chr16	57748600	57749400	50_EnhA6_c,70_TxEnh4_b,74_TxEnh8
chr16	57752200	57752400	69_TxEnh4_a
chr16	57753600	57753800	69_TxEnh4_a
chr16	57754200	57754600	74_TxEnh8
chr16	57755200	57774200	69_TxEnh4_a,74_TxEnh8,68_TxEnh3,73_TxEnh7,57_EnhA11_c,73_TxEnh7,70_TxEnh4_b,74_TxEnh8,70_TxEnh4_b,74_TxEnh8,70_TxEnh4_b,71_TxEnh5,70_TxEnh4_b,50_EnhA6_c,71_TxEnh5,50_EnhA6_c,34_Acet7_b,45_EnhA1,59_EnhA11_e,50_EnhA6_c,71_TxEnh5,50_EnhA6_c
chr16	57774400	57774600	65_TxEnh1
chr16	57774800	57777000	71_TxEnh5,50_EnhA6_c,71_TxEnh5,50_EnhA6_c,71_TxEnh5
chr16	57778000	57778200	71_TxEnh5
chr16	57778600	57779400	71_TxEnh5
chr16	57779800	57780200	71_TxEnh5
chr16	57781000	57783600	71_TxEnh5,61_EnhA14,35_Acet8
chr16	57783800	57789600	71_TxEnh5,50_EnhA6_c,70_TxEnh4_b,50_EnhA6_c,70_TxEnh4_b,71_TxEnh5
chr16	57790200	57792800	71_TxEnh5,50_EnhA6_c,45_EnhA1,50_EnhA6_c,70_TxEnh4_b,74_TxEnh8,71_TxEnh5
chr16	57793000	57793400	71_TxEnh5
chr16	57793600	57812000	71_TxEnh5,50_EnhA6_c,61_EnhA14,45_EnhA1,61_EnhA14,92_BivProm4,45_EnhA1,73_TxEnh7,93_PromF2,73_TxEnh7,93_PromF2,97_PromF5_b,96_PromF5_a,97_PromF5_b,45_EnhA1,48_EnhA6_a,51_EnhA6_d,48_EnhA6_a,33_Acet7_a,50_EnhA6_c,45_EnhA1,34_Acet7_b,73_TxEnh7,98_PromF6,99_PromF7,73_TxEnh7,57_EnhA11_c,73_TxEnh7,47_EnhA3_b,73_TxEnh7,47_EnhA3_b,57_EnhA11_c,61_EnhA14,35_Acet8
chr16	57812200	57819400	35_Acet8,61_EnhA14,35_Acet8,64_EnhA19,35_Acet8,61_EnhA14,34_Acet7_b,73_TxEnh7,93_PromF2,73_TxEnh7,93_PromF2,34_Acet7_b,61_EnhA14,35_Acet8,61_EnhA14
chr16	57820200	57832200	62_EnhA15_a,61_EnhA14,60_EnhA11_f,57_EnhA11_c,61_EnhA14,35_Acet8,65_TxEnh1,61_EnhA14,63_EnhA15_b,61_EnhA14,63_EnhA15_b,61_EnhA14,33_Acet7_a,63_EnhA15_b,61_EnhA14,35_Acet8
chr16	57832400	57833200	35_Acet8,31_Acet3
chr16	57833800	57834200	31_Acet3
chr16	57834600	57836200	32_Acet6,64_EnhA19,32_Acet6,64_EnhA19
chr16	57837200	57838800	44_EnhWk8,51_EnhA6_d,49_EnhA6_b,51_EnhA6_d
chr16	57839000	57839400	31_Acet3
chr16	57840200	57840400	31_Acet3
chr16	57840600	57843000	63_EnhA15_b,64_EnhA19,38_EnhWk4
chr16	57843200	57843600	63_EnhA15_b
chr16	57843800	57844400	31_Acet3
chr16	57845400	57847200	64_EnhA19,42_EnhWk7_a,61_EnhA14,91_BivProm3_b,61_EnhA14,42_EnhWk7_a,40_EnhWk5_b
chr16	57847800	57848200	31_Acet3,35_Acet8
chr16	57848800	57849400	44_EnhWk8
chr16	57849600	57850400	31_Acet3
chr16	57850600	57851200	31_Acet3
chr16	57851600	57852000	31_Acet3
chr16	57853000	57853400	31_Acet3
chr16	57853600	57854000	31_Acet3
chr16	57854400	57856600	31_Acet3,63_EnhA15_b
chr16	57857800	57860000	31_Acet3,63_EnhA15_b,64_EnhA19,63_EnhA15_b,59_EnhA11_e,61_EnhA14,59_EnhA11_e
chr16	57860200	57867600	63_EnhA15_b,61_EnhA14,92_BivProm4,61_EnhA14,34_Acet7_b,63_EnhA15_b,31_Acet3,63_EnhA15_b,31_Acet3,35_Acet8,38_EnhWk4,32_Acet6,38_EnhWk4,35_Acet8,32_Acet6
chr16	57867800	57870000	31_Acet3,63_EnhA15_b,31_Acet3
chr16	57870200	57872600	59_EnhA11_e
chr16	57873000	57873400	64_EnhA19,91_BivProm3_b
chr16	57874800	57875200	31_Acet3
chr16	57876000	57876200	31_Acet3
chr16	57876600	57878200	31_Acet3
chr16	57878800	57879200	59_EnhA11_e
chr16	57880000	57880800	31_Acet3
chr16	57884000	57884400	89_BivProm2
chr16	57885400	57885600	31_Acet3
chr16	57888600	57896600	59_EnhA11_e,55_EnhA11_a,34_Acet7_b,55_EnhA11_a,34_Acet7_b,59_EnhA11_e,55_EnhA11_a,56_EnhA11_b,47_EnhA3_b,56_EnhA11_b,34_Acet7_b,59_EnhA11_e,34_Acet7_b,55_EnhA11_a,59_EnhA11_e,31_Acet3
chr16	57896800	57898200	59_EnhA11_e,40_EnhWk5_b,59_EnhA11_e
chr16	57898400	57900200	31_Acet3,40_EnhWk5_b,59_EnhA11_e,40_EnhWk5_b,63_EnhA15_b,58_EnhA11_d,60_EnhA11_f,91_BivProm3_b
chr16	57902000	57902600	31_Acet3
chr16	57906200	57907200	91_BivProm3_b,64_EnhA19
chr16	57909200	57909800	31_Acet3
chr16	57910200	57910400	31_Acet3
chr16	57911200	57912200	35_Acet8
chr16	57914400	57914600	31_Acet3
chr16	57915600	57916600	31_Acet3,40_EnhWk5_b,58_EnhA11_d,59_EnhA11_e,40_EnhWk5_b
chr16	57917000	57917200	35_Acet8
chr16	57917400	57917800	35_Acet8
chr16	57918200	57918400	31_Acet3
chr16	57918800	57919400	31_Acet3,30_Acet2
chr16	57920000	57920600	30_Acet2,64_EnhA19
chr16	57920800	57921400	32_Acet6,36_EnhWk1
chr16	57922400	57922800	31_Acet3
chr16	57924800	57925400	31_Acet3
chr16	57925600	57926000	35_Acet8
chr16	57926600	57927000	31_Acet3
chr16	57928600	57929000	31_Acet3
chr16	57929600	57929800	30_Acet2
chr16	57930200	57930400	30_Acet2
chr16	57931800	57933200	64_EnhA19,35_Acet8
chr16	57933600	57934000	31_Acet3
chr16	57934200	57934400	31_Acet3
chr16	57934600	57935000	31_Acet3
chr16	57935400	57937000	31_Acet3,35_Acet8,64_EnhA19,35_Acet8
chr16	57938400	57940000	64_EnhA19,33_Acet7_a,61_EnhA14,34_Acet7_b,61_EnhA14,64_EnhA19
chr16	57940600	57942000	64_EnhA19,63_EnhA15_b,31_Acet3
chr16	57942600	57942800	30_Acet2
chr16	57943400	57944200	63_EnhA15_b,59_EnhA11_e,31_Acet3
chr16	57947000	57947800	59_EnhA11_e
chr16	57948200	57948600	31_Acet3
chr16	57952600	57952800	31_Acet3
chr16	57953400	57953600	31_Acet3
chr16	57954800	57955000	31_Acet3
chr16	57955400	57956200	38_EnhWk4,61_EnhA14,64_EnhA19
chr16	57957000	57959800	35_Acet8,64_EnhA19,35_Acet8
chr16	57964200	57964400	31_Acet3
chr16	57964800	57965200	31_Acet3
chr16	57965800	57967600	36_EnhWk1,65_TxEnh1,40_EnhWk5_b,62_EnhA15_a,31_Acet3
chr16	57968200	57968400	31_Acet3
chr16	57968800	57969600	31_Acet3
chr16	57973000	57973200	31_Acet3
chr16	57973400	57973600	31_Acet3
chr16	57974200	57974600	31_Acet3
chr16	57975000	57975400	31_Acet3
chr16	57975600	57977600	51_EnhA6_d,48_EnhA6_a,51_EnhA6_d,31_Acet3
chr16	57977800	57978200	49_EnhA6_b
chr16	57978600	57978800	31_Acet3
chr16	57979400	57979600	31_Acet3
chr16	57979800	57980200	31_Acet3
chr16	57981000	57981200	31_Acet3
chr16	57981600	57981800	31_Acet3
chr16	57982800	57983000	31_Acet3
chr16	57983800	57986000	39_EnhWk5_a,91_BivProm3_b,88_BivProm1,96_PromF5_a,88_BivProm1,96_PromF5_a,88_BivProm1,89_BivProm2
chr16	57986600	57986800	31_Acet3
chr16	57988200	57992800	38_EnhWk4,64_EnhA19,38_EnhWk4,35_Acet8,61_EnhA14,60_EnhA11_f,61_EnhA14,60_EnhA11_f,61_EnhA14
chr16	57993000	57994400	68_TxEnh3
chr16	57994600	57995400	52_EnhA8_a
chr16	57996200	57997400	68_TxEnh3
chr16	57998200	58003600	52_EnhA8_a,54_EnhA9,98_PromF6,94_PromF3,100_TSS1,95_PromF4,94_PromF3,100_TSS1,95_PromF4,94_PromF3,98_PromF6,99_PromF7,67_TxEnh2_b,68_TxEnh3,74_TxEnh8
chr16	58004400	58004600	74_TxEnh8
chr16	58004800	58005600	74_TxEnh8,66_TxEnh2_a,40_EnhWk5_b
chr16	58017000	58017200	74_TxEnh8
chr16	58020000	58020800	72_TxEnh6,41_EnhWk6,39_EnhWk5_a
chr16	58021200	58021400	74_TxEnh8
chr16	58021800	58036400	74_TxEnh8,33_Acet7_a,45_EnhA1,33_Acet7_a,92_BivProm4,61_EnhA14,92_BivProm4,88_BivProm1,96_PromF5_a,88_BivProm1,97_PromF5_b,92_BivProm4,61_EnhA14,34_Acet7_b,61_EnhA14,63_EnhA15_b,33_Acet7_a,45_EnhA1,33_Acet7_a,45_EnhA1,33_Acet7_a,65_TxEnh1,61_EnhA14,42_EnhWk7_a,37_EnhWk2
chr16	58037200	58039200	37_EnhWk2,71_TxEnh5
chr16	58039400	58052600	71_TxEnh5,61_EnhA14,33_Acet7_a,64_EnhA19,38_EnhWk4,64_EnhA19,38_EnhWk4,35_Acet8,64_EnhA19,38_EnhWk4
chr16	58052800	58057600	35_Acet8,40_EnhWk5_b,58_EnhA11_d,35_Acet8,38_EnhWk4,60_EnhA11_f,64_EnhA19
chr16	58058600	58058800	31_Acet3
chr16	58059000	58059200	31_Acet3
chr16	58060600	58060800	31_Acet3
chr16	58061400	58067600	38_EnhWk4,35_Acet8,64_EnhA19,61_EnhA14,38_EnhWk4,35_Acet8,38_EnhWk4
chr16	58070400	58070600	31_Acet3
chr16	58070800	58071200	31_Acet3
chr16	58071600	58071800	30_Acet2
chr16	58072600	58073200	31_Acet3
chr16	58073400	58073600	31_Acet3
chr16	58075400	58075600	31_Acet3
chr16	58077400	58078400	35_Acet8
chr16	58079600	58082800	35_Acet8,64_EnhA19,35_Acet8
chr16	58083200	58083600	31_Acet3
chr16	58085600	58087000	35_Acet8
chr16	58088400	58088600	64_EnhA19
chr16	58088800	58089200	31_Acet3
chr16	58090200	58090400	40_EnhWk5_b
chr16	58091000	58091400	31_Acet3
chr16	58091600	58091800	31_Acet3
chr16	58093000	58093800	31_Acet3
chr16	58094600	58094800	31_Acet3
chr16	58095000	58095600	49_EnhA6_b,91_BivProm3_b,64_EnhA19
chr16	58096400	58097800	64_EnhA19,60_EnhA11_f,57_EnhA11_c,40_EnhWk5_b
chr16	58098000	58099200	35_Acet8
chr16	58100000	58101200	64_EnhA19,58_EnhA11_d,40_EnhWk5_b
chr16	58101600	58101800	31_Acet3
chr16	58102800	58103200	65_TxEnh1,42_EnhWk7_a
chr16	58105200	58106200	40_EnhWk5_b,60_EnhA11_f,57_EnhA11_c,60_EnhA11_f
chr16	58106400	58106800	31_Acet3
chr16	58107200	58108000	44_EnhWk8
chr16	58108200	58108600	40_EnhWk5_b
chr16	58108800	58112000	40_EnhWk5_b,58_EnhA11_d,60_EnhA11_f,73_TxEnh7,57_EnhA11_c,60_EnhA11_f,40_EnhWk5_b
chr16	58115200	58115400	69_TxEnh4_a
chr16	58117000	58117200	74_TxEnh8
chr16	58117400	58123200	65_TxEnh1,50_EnhA6_c,51_EnhA6_d,50_EnhA6_c,33_Acet7_a,45_EnhA1,33_Acet7_a,65_TxEnh1,33_Acet7_a,45_EnhA1,33_Acet7_a,45_EnhA1,34_Acet7_b,93_PromF2,99_PromF7,45_EnhA1,66_TxEnh2_a,65_TxEnh1
chr16	58123400	58130800	63_EnhA15_b,65_TxEnh1,66_TxEnh2_a,93_PromF2,66_TxEnh2_a,65_TxEnh1,66_TxEnh2_a,93_PromF2,66_TxEnh2_a,93_PromF2,99_PromF7,93_PromF2,98_PromF6,94_PromF3,95_PromF4,100_TSS1,95_PromF4,94_PromF3,98_PromF6,60_EnhA11_f,35_Acet8,31_Acet3
chr16	58135000	58135200	31_Acet3
chr16	58136200	58136400	31_Acet3
chr16	58142000	58143200	31_Acet3,51_EnhA6_d,36_EnhWk1
chr16	58145800	58146000	31_Acet3
chr16	58146400	58146800	31_Acet3
chr16	58148800	58149400	35_Acet8,31_Acet3
chr16	58175800	58176200	72_TxEnh6
chr16	58176400	58178600	72_TxEnh6
chr16	58187200	58188400	72_TxEnh6,74_TxEnh8,69_TxEnh4_a
chr16	58195200	58195600	72_TxEnh6
chr16	58195800	58199000	72_TxEnh6,99_PromF7,98_PromF6,96_PromF5_a,100_TSS1,96_PromF5_a,98_PromF6,99_PromF7,91_BivProm3_b
chr16	58199400	58199600	35_Acet8
chr16	58202800	58203400	31_Acet3,30_Acet2
chr16	58204400	58207400	35_Acet8,64_EnhA19,35_Acet8
chr16	58208000	58208600	30_Acet2,31_Acet3
chr16	58209600	58210000	35_Acet8,30_Acet2
chr16	58211200	58211600	64_EnhA19,35_Acet8
chr16	58211800	58215400	35_Acet8,42_EnhWk7_a,35_Acet8,30_Acet2,35_Acet8,42_EnhWk7_a
chr16	58216000	58216600	35_Acet8,30_Acet2
chr16	58217800	58218800	30_Acet2,35_Acet8
chr16	58219000	58219400	35_Acet8
chr16	58219800	58220200	35_Acet8
chr16	58221200	58223600	35_Acet8,63_EnhA15_b,61_EnhA14,63_EnhA15_b,35_Acet8
chr16	58223800	58224200	35_Acet8
chr16	58225000	58225400	31_Acet3
chr16	58226800	58227200	31_Acet3
chr16	58228400	58228800	31_Acet3
chr16	58230200	58233400	35_Acet8
chr16	58233600	58234200	35_Acet8
chr16	58235800	58237400	91_BivProm3_b,99_PromF7,98_PromF6,96_PromF5_a,99_PromF7,91_BivProm3_b,64_EnhA19,35_Acet8
chr16	58237600	58237800	31_Acet3
chr16	58238200	58238600	31_Acet3,30_Acet2
chr16	58241000	58241400	30_Acet2
chr16	58242400	58242600	30_Acet2
chr16	58242800	58244800	40_EnhWk5_b,42_EnhWk7_a,43_EnhWk7_b,42_EnhWk7_a
chr16	58245400	58245800	42_EnhWk7_a
chr16	58246000	58247200	42_EnhWk7_a,40_EnhWk5_b
chr16	58248800	58251600	64_EnhA19,91_BivProm3_b,66_TxEnh2_a,99_PromF7,96_PromF5_a,97_PromF5_b,92_BivProm4,35_Acet8,31_Acet3
chr16	58254000	58254200	71_TxEnh5
chr16	58257800	58258600	42_EnhWk7_a,40_EnhWk5_b,65_TxEnh1,71_TxEnh5
chr16	58262400	58262600	71_TxEnh5
chr16	58263000	58263200	71_TxEnh5
chr16	58264200	58267600	61_EnhA14,34_Acet7_b,46_EnhA3_a,34_Acet7_b,58_EnhA11_d,40_EnhWk5_b,62_EnhA15_a
chr16	58267800	58268600	62_EnhA15_a
chr16	58274600	58275000	31_Acet3,30_Acet2
chr16	58279200	58279800	31_Acet3
chr16	58280000	58281600	35_Acet8,32_Acet6,61_EnhA14,64_EnhA19,35_Acet8
chr16	58281800	58282000	31_Acet3
chr16	58284200	58285200	40_EnhWk5_b,30_Acet2,40_EnhWk5_b,31_Acet3
chr16	58285400	58286200	31_Acet3,30_Acet2
chr16	58288000	58288400	31_Acet3
chr16	58289000	58289200	31_Acet3
chr16	58289400	58289800	31_Acet3
chr16	58291200	58291600	31_Acet3
chr16	58292000	58292400	31_Acet3
chr16	58294000	58296400	51_EnhA6_d,36_EnhWk1,51_EnhA6_d,49_EnhA6_b,48_EnhA6_a,51_EnhA6_d,31_Acet3
chr16	58296600	58297000	31_Acet3,36_EnhWk1
chr16	58297200	58297400	31_Acet3
chr16	58298000	58298400	31_Acet3
chr16	58302800	58303000	31_Acet3
chr16	58306400	58306800	31_Acet3
chr16	58307000	58307400	31_Acet3
chr16	58308200	58308400	31_Acet3
chr16	58312200	58312800	40_EnhWk5_b,30_Acet2,31_Acet3
chr16	58313400	58313600	30_Acet2
chr16	58315200	58315600	31_Acet3
chr16	58315800	58316200	31_Acet3
chr16	58316400	58316600	31_Acet3
chr16	58316800	58319000	31_Acet3,36_EnhWk1,64_EnhA19,51_EnhA6_d,32_Acet6,36_EnhWk1,31_Acet3
chr16	58319600	58320200	31_Acet3
chr16	58321400	58322200	31_Acet3
chr16	58322800	58323200	31_Acet3
chr16	58323800	58324000	31_Acet3
chr16	58325400	58325800	31_Acet3
chr16	58327600	58328400	31_Acet3
chr16	58329400	58329800	64_EnhA19,63_EnhA15_b
chr16	58330600	58331000	30_Acet2,31_Acet3
chr16	58331400	58332400	91_BivProm3_b,64_EnhA19,44_EnhWk8,31_Acet3
chr16	58333600	58333800	31_Acet3
chr16	58334000	58334800	38_EnhWk4,31_Acet3
chr16	58335800	58336000	31_Acet3
chr16	58336600	58337600	66_TxEnh2_a,99_PromF7,63_EnhA15_b
chr16	58338600	58338800	40_EnhWk5_b
chr16	58339000	58340400	31_Acet3,64_EnhA19,32_Acet6,36_EnhWk1
chr16	58341200	58341600	31_Acet3
chr16	58342400	58342800	31_Acet3,30_Acet2
chr16	58343400	58344600	40_EnhWk5_b
chr16	58345000	58345200	31_Acet3
chr16	58345400	58345800	36_EnhWk1
chr16	58346600	58346800	37_EnhWk2
chr16	58347000	58348000	90_BivProm3_a
chr16	58349000	58349200	90_BivProm3_a
chr16	58351800	58352000	30_Acet2
chr16	58355200	58355400	30_Acet2
chr16	58357000	58357200	30_Acet2
chr16	58357400	58357600	30_Acet2
chr16	58361800	58362600	30_Acet2
chr16	58363800	58364000	30_Acet2
chr16	58364200	58364600	30_Acet2,31_Acet3
chr16	58364800	58365200	31_Acet3
chr16	58365600	58366400	59_EnhA11_e
chr16	58366600	58367200	59_EnhA11_e
chr16	58367600	58368000	31_Acet3,30_Acet2
chr16	58369400	58369600	30_Acet2
chr16	58371200	58371600	30_Acet2,31_Acet3
chr16	58374600	58375000	31_Acet3,30_Acet2
chr16	58376800	58377400	31_Acet3,30_Acet2
chr16	58377600	58379400	36_EnhWk1,32_Acet6,36_EnhWk1,40_EnhWk5_b,60_EnhA11_f,40_EnhWk5_b
chr16	58379600	58380000	30_Acet2
chr16	58380600	58380800	30_Acet2
chr16	58381000	58381600	30_Acet2
chr16	58383000	58386600	30_Acet2,62_EnhA15_a,32_Acet6,60_EnhA11_f,57_EnhA11_c,60_EnhA11_f,40_EnhWk5_b,31_Acet3
chr16	58387000	58387200	31_Acet3
chr16	58387600	58388000	31_Acet3
chr16	58388200	58388400	31_Acet3
chr16	58391800	58394600	58_EnhA11_d,99_PromF7,96_PromF5_a,95_PromF4,100_TSS1,94_PromF3,98_PromF6,99_PromF7,65_TxEnh1,40_EnhWk5_b,65_TxEnh1,40_EnhWk5_b,42_EnhWk7_a
chr16	58396800	58397000	31_Acet3
chr16	58402200	58403600	60_EnhA11_f,68_TxEnh3,60_EnhA11_f
chr16	58403800	58406800	60_EnhA11_f,68_TxEnh3,60_EnhA11_f,50_EnhA6_c
chr16	58408600	58411000	32_Acet6,33_Acet7_a,65_TxEnh1,34_Acet7_b,33_Acet7_a,65_TxEnh1,32_Acet6,36_EnhWk1
chr16	58411200	58415000	59_EnhA11_e,58_EnhA11_d,59_EnhA11_e,58_EnhA11_d,40_EnhWk5_b,42_EnhWk7_a,40_EnhWk5_b,30_Acet2
chr16	58415600	58422600	40_EnhWk5_b,42_EnhWk7_a,40_EnhWk5_b,42_EnhWk7_a,91_BivProm3_b,42_EnhWk7_a,91_BivProm3_b,42_EnhWk7_a,37_EnhWk2,42_EnhWk7_a,91_BivProm3_b,42_EnhWk7_a,91_BivProm3_b,42_EnhWk7_a,91_BivProm3_b,37_EnhWk2,64_EnhA19,42_EnhWk7_a
chr16	58425000	58427600	37_EnhWk2,46_EnhA3_a,47_EnhA3_b,46_EnhA3_a,58_EnhA11_d,91_BivProm3_b,37_EnhWk2
chr16	58431000	58431200	31_Acet3
chr16	58434600	58435000	31_Acet3
chr16	58436200	58436800	40_EnhWk5_b,31_Acet3
chr16	58437800	58438200	30_Acet2
chr16	58438400	58439800	42_EnhWk7_a,40_EnhWk5_b
chr16	58440000	58440200	64_EnhA19
chr16	58440600	58441600	40_EnhWk5_b,31_Acet3
chr16	58445200	58445400	30_Acet2
chr16	58445600	58446200	30_Acet2,31_Acet3,30_Acet2
chr16	58446400	58446800	31_Acet3
chr16	58448400	58449000	31_Acet3,64_EnhA19
chr16	58449200	58450200	64_EnhA19,91_BivProm3_b
chr16	58451400	58452800	64_EnhA19,32_Acet6
chr16	58453400	58453800	31_Acet3
chr16	58456000	58456600	64_EnhA19
chr16	58456800	58457000	64_EnhA19
chr16	58457800	58458000	31_Acet3
chr16	58459000	58459800	37_EnhWk2
chr16	58461000	58461400	90_BivProm3_a
chr16	58461800	58462000	90_BivProm3_a
chr16	58462400	58465600	90_BivProm3_a,89_BivProm2,88_BivProm1,89_BivProm2,90_BivProm3_a
chr16	58467800	58468200	90_BivProm3_a
chr16	58469200	58469400	90_BivProm3_a
chr16	58474400	58475200	37_EnhWk2,64_EnhA19
chr16	58476600	58477200	36_EnhWk1
chr16	58477600	58477800	36_EnhWk1
chr16	58478200	58478400	31_Acet3
chr16	58482600	58482800	31_Acet3
chr16	58485200	58485600	37_EnhWk2
chr16	58485800	58486000	51_EnhA6_d
chr16	58487400	58488400	91_BivProm3_b,88_BivProm1,73_TxEnh7,37_EnhWk2
chr16	58488600	58488800	37_EnhWk2
chr16	58492000	58504800	37_EnhWk2,48_EnhA6_a,45_EnhA1,48_EnhA6_a,37_EnhWk2,90_BivProm3_a,97_PromF5_b,88_BivProm1,97_PromF5_b,89_BivProm2,90_BivProm3_a,49_EnhA6_b,37_EnhWk2,71_TxEnh5
chr16	58505600	58505800	31_Acet3
chr16	58506200	58512800	37_EnhWk2,71_TxEnh5
chr16	58513600	58516800	37_EnhWk2,51_EnhA6_d,65_TxEnh1,45_EnhA1,99_PromF7,98_PromF6,94_PromF3,95_PromF4,100_TSS1,98_PromF6,99_PromF7
chr16	58517000	58517400	72_TxEnh6,74_TxEnh8
chr16	58582800	58583800	69_TxEnh4_a,68_TxEnh3
chr16	58584000	58585800	68_TxEnh3
chr16	58586000	58586200	69_TxEnh4_a
chr16	58589400	58589600	74_TxEnh8
chr16	58589800	58590000	74_TxEnh8
chr16	58591000	58591200	69_TxEnh4_a
chr16	58592400	58592600	69_TxEnh4_a
chr16	58594400	58594800	74_TxEnh8
chr16	58595200	58595800	74_TxEnh8,69_TxEnh4_a
chr16	58596000	58596400	69_TxEnh4_a
chr16	58597600	58597800	69_TxEnh4_a
chr16	58600600	58601200	72_TxEnh6
chr16	58602000	58604800	39_EnhWk5_a,42_EnhWk7_a,67_TxEnh2_b,66_TxEnh2_a,39_EnhWk5_a
chr16	58605600	58606000	72_TxEnh6,74_TxEnh8
chr16	58606200	58606400	74_TxEnh8
chr16	58607400	58607600	72_TxEnh6
chr16	58608000	58608400	74_TxEnh8
chr16	58609400	58609600	72_TxEnh6
chr16	58611800	58612200	74_TxEnh8,72_TxEnh6
chr16	58614400	58614600	74_TxEnh8
chr16	58617000	58617200	69_TxEnh4_a
chr16	58620200	58620400	72_TxEnh6
chr16	58625600	58631600	72_TxEnh6,66_TxEnh2_a,39_EnhWk5_a,66_TxEnh2_a,99_PromF7,98_PromF6,94_PromF3,95_PromF4,100_TSS1,95_PromF4,94_PromF3,99_PromF7,35_Acet8
chr16	58633800	58640000	62_EnhA15_a,63_EnhA15_b,61_EnhA14,63_EnhA15_b,62_EnhA15_a,59_EnhA11_e,40_EnhWk5_b,59_EnhA11_e,34_Acet7_b,60_EnhA11_f,31_Acet3,35_Acet8,31_Acet3
chr16	58640200	58640600	35_Acet8,31_Acet3
chr16	58640800	58641000	31_Acet3
chr16	58643600	58643800	35_Acet8
chr16	58644200	58645400	35_Acet8,36_EnhWk1
chr16	58645600	58645800	31_Acet3
chr16	58646000	58646400	31_Acet3
chr16	58647400	58647800	31_Acet3
chr16	58648200	58649000	51_EnhA6_d
chr16	58649600	58650200	62_EnhA15_a
chr16	58650600	58653000	31_Acet3,62_EnhA15_a,35_Acet8,64_EnhA19
chr16	58653200	58654200	31_Acet3
chr16	58654600	58655600	64_EnhA19,62_EnhA15_a
chr16	58655800	58657000	31_Acet3,62_EnhA15_a
chr16	58657200	58657400	62_EnhA15_a
chr16	58657600	58658000	31_Acet3,62_EnhA15_a
chr16	58658600	58658800	31_Acet3
chr16	58659000	58659400	40_EnhWk5_b
chr16	58660000	58660200	31_Acet3
chr16	58661000	58661600	65_TxEnh1,51_EnhA6_d
chr16	58661800	58662000	31_Acet3
chr16	58662800	58663000	63_EnhA15_b
chr16	58665800	58666000	71_TxEnh5
chr16	58682400	58682600	65_TxEnh1
chr16	58682800	58685400	40_EnhWk5_b,58_EnhA11_d,66_TxEnh2_a,99_PromF7,98_PromF6,94_PromF3,95_PromF4,96_PromF5_a,97_PromF5_b,37_EnhWk2
chr16	58686800	58688000	36_EnhWk1,40_EnhWk5_b
chr16	58688400	58689200	31_Acet3
chr16	58690000	58690400	31_Acet3,30_Acet2
chr16	58690600	58691000	31_Acet3
chr16	58693200	58693600	31_Acet3
chr16	58694600	58694800	31_Acet3
chr16	58695400	58696600	63_EnhA15_b,31_Acet3,30_Acet2,31_Acet3
chr16	58696800	58697200	31_Acet3
chr16	58697600	58700200	63_EnhA15_b,59_EnhA11_e,55_EnhA11_a,59_EnhA11_e
chr16	58700800	58701800	31_Acet3
chr16	58702000	58702200	49_EnhA6_b
chr16	58705000	58705200	65_TxEnh1
chr16	58705400	58705600	71_TxEnh5
chr16	58726000	58727400	63_EnhA15_b
chr16	58727600	58727800	74_TxEnh8
chr16	58728600	58730000	50_EnhA6_c,65_TxEnh1
chr16	58730200	58737000	50_EnhA6_c,70_TxEnh4_b,50_EnhA6_c,45_EnhA1,50_EnhA6_c,66_TxEnh2_a,99_PromF7,93_PromF2,98_PromF6,96_PromF5_a,95_PromF4,98_PromF6,97_PromF5_b,45_EnhA1,65_TxEnh1,40_EnhWk5_b,36_EnhWk1,32_Acet6,36_EnhWk1,62_EnhA15_a
chr16	58737600	58737800	31_Acet3
chr16	58738600	58740200	31_Acet3,62_EnhA15_a,63_EnhA15_b
chr16	58740600	58741200	31_Acet3,62_EnhA15_a
chr16	58741600	58741800	62_EnhA15_a
chr16	58742400	58743600	31_Acet3,36_EnhWk1
chr16	58744000	58744200	31_Acet3
chr16	58744800	58745000	31_Acet3
chr16	58746600	58746800	31_Acet3
chr16	58748400	58748600	31_Acet3
chr16	58750000	58750800	31_Acet3
chr16	58751400	58752000	31_Acet3
chr16	58752600	58753200	31_Acet3
chr16	58755200	58757000	39_EnhWk5_a,40_EnhWk5_b,58_EnhA11_d,53_EnhA8_b,93_PromF2,99_PromF7,59_EnhA11_e,40_EnhWk5_b
chr16	58760400	58760800	31_Acet3
chr16	58761200	58761600	31_Acet3
chr16	58765400	58765600	30_Acet2
chr16	58766000	58766200	31_Acet3
chr16	58766600	58767200	31_Acet3
chr16	58768400	58769000	30_Acet2
chr16	58769600	58770000	31_Acet3
chr16	58770600	58771200	30_Acet2
chr16	58771800	58772200	31_Acet3
chr16	58772800	58775000	63_EnhA15_b,31_Acet3
chr16	58775400	58775800	31_Acet3
chr16	58777000	58777200	31_Acet3
chr16	58777600	58777800	31_Acet3
chr16	58786400	58786800	30_Acet2
chr16	58787000	58787400	31_Acet3
chr16	58788000	58788600	31_Acet3
chr16	58789000	58790200	59_EnhA11_e,40_EnhWk5_b,59_EnhA11_e,40_EnhWk5_b,31_Acet3
chr16	58790400	58791200	31_Acet3,30_Acet2,31_Acet3
chr16	58792000	58793600	44_EnhWk8,30_Acet2,40_EnhWk5_b,59_EnhA11_e
chr16	58795200	58796000	31_Acet3
chr16	58796600	58797200	31_Acet3
chr16	58797800	58798200	30_Acet2,31_Acet3
chr16	58804400	58804600	31_Acet3
chr16	58808400	58809800	31_Acet3,36_EnhWk1
chr16	58810800	58811600	31_Acet3
chr16	58812800	58814000	31_Acet3
chr16	58814200	58816200	60_EnhA11_f,97_PromF5_b,99_PromF7,57_EnhA11_c,60_EnhA11_f,63_EnhA15_b,31_Acet3
chr16	58816400	58816600	31_Acet3
chr16	58817600	58818000	31_Acet3
chr16	58818200	58818600	38_EnhWk4
chr16	58818800	58819200	31_Acet3
chr16	58819400	58821200	38_EnhWk4,36_EnhWk1,38_EnhWk4,30_Acet2
chr16	58824600	58825000	30_Acet2
chr16	58825200	58825400	31_Acet3
chr16	58825800	58826000	30_Acet2
chr16	58828000	58828200	31_Acet3
chr16	58828400	58829800	36_EnhWk1,32_Acet6,36_EnhWk1,32_Acet6
chr16	58830000	58830200	31_Acet3
chr16	58831800	58833800	30_Acet2,31_Acet3,36_EnhWk1,40_EnhWk5_b,36_EnhWk1,40_EnhWk5_b,31_Acet3
chr16	58834400	58834600	31_Acet3
chr16	58836200	58838000	40_EnhWk5_b,36_EnhWk1,31_Acet3
chr16	58842000	58844200	31_Acet3,63_EnhA15_b,40_EnhWk5_b,60_EnhA11_f
chr16	58844600	58845400	63_EnhA15_b
chr16	58847000	58849400	63_EnhA15_b,59_EnhA11_e,55_EnhA11_a,58_EnhA11_d,59_EnhA11_e,40_EnhWk5_b
chr16	58849600	58851200	31_Acet3,40_EnhWk5_b,51_EnhA6_d,65_TxEnh1,40_EnhWk5_b
chr16	58852000	58852600	30_Acet2
chr16	58853600	58856600	44_EnhWk8,64_EnhA19,40_EnhWk5_b,58_EnhA11_d,59_EnhA11_e,58_EnhA11_d,64_EnhA19,40_EnhWk5_b,63_EnhA15_b
chr16	58859000	58864400	40_EnhWk5_b,58_EnhA11_d,40_EnhWk5_b,44_EnhWk8,30_Acet2,44_EnhWk8,30_Acet2
chr16	58866400	58868000	31_Acet3,44_EnhWk8,31_Acet3
chr16	58869200	58869400	31_Acet3
chr16	58871800	58872200	31_Acet3
chr16	58880600	58886200	60_EnhA11_f,40_EnhWk5_b,60_EnhA11_f,55_EnhA11_a,56_EnhA11_b,55_EnhA11_a,59_EnhA11_e,55_EnhA11_a,58_EnhA11_d,59_EnhA11_e,40_EnhWk5_b,30_Acet2
chr16	58886400	58886800	30_Acet2,31_Acet3
chr16	58887800	58888400	36_EnhWk1
chr16	58892200	58892400	31_Acet3
chr16	58895400	58895600	40_EnhWk5_b
chr16	58897000	58899000	40_EnhWk5_b,60_EnhA11_f,40_EnhWk5_b
chr16	58899200	58899400	31_Acet3
chr16	58900200	58900400	40_EnhWk5_b
chr16	58902000	58909000	30_Acet2,40_EnhWk5_b,60_EnhA11_f,40_EnhWk5_b,60_EnhA11_f,57_EnhA11_c,60_EnhA11_f,57_EnhA11_c,60_EnhA11_f,40_EnhWk5_b,30_Acet2
chr16	58922400	58923000	44_EnhWk8
chr16	58924600	58925800	60_EnhA11_f
chr16	58926000	58926600	60_EnhA11_f,40_EnhWk5_b
chr16	58934800	58937200	60_EnhA11_f,57_EnhA11_c,60_EnhA11_f
chr16	58939000	58939400	44_EnhWk8
chr16	58940200	58940400	31_Acet3
chr16	58941200	58941400	36_EnhWk1
chr16	58948000	58949400	40_EnhWk5_b,59_EnhA11_e,40_EnhWk5_b,59_EnhA11_e
chr16	58958200	58959000	36_EnhWk1,44_EnhWk8
chr16	58960200	58960400	44_EnhWk8
chr16	58970400	58971400	59_EnhA11_e,55_EnhA11_a,59_EnhA11_e
chr16	58975000	58975800	40_EnhWk5_b,36_EnhWk1
chr16	58997000	58997800	40_EnhWk5_b
chr16	58999600	59000600	40_EnhWk5_b
chr16	59028400	59029000	40_EnhWk5_b,60_EnhA11_f,40_EnhWk5_b
chr16	59029200	59029400	31_Acet3
chr16	59038400	59044200	57_EnhA11_c,56_EnhA11_b,57_EnhA11_c,60_EnhA11_f,40_EnhWk5_b,60_EnhA11_f,57_EnhA11_c,56_EnhA11_b,57_EnhA11_c,60_EnhA11_f,40_EnhWk5_b
chr16	59045000	59046200	40_EnhWk5_b,59_EnhA11_e,40_EnhWk5_b
chr16	59048000	59049800	40_EnhWk5_b,59_EnhA11_e,40_EnhWk5_b,64_EnhA19,65_TxEnh1,36_EnhWk1
chr16	59053600	59054000	36_EnhWk1
chr16	59057400	59058800	40_EnhWk5_b,59_EnhA11_e,58_EnhA11_d,57_EnhA11_c,55_EnhA11_a
chr16	59062200	59064400	36_EnhWk1,40_EnhWk5_b,59_EnhA11_e,40_EnhWk5_b
chr16	59065400	59065800	40_EnhWk5_b
chr16	59066400	59068400	60_EnhA11_f,57_EnhA11_c,56_EnhA11_b,60_EnhA11_f
chr16	59079400	59080000	40_EnhWk5_b
chr16	59121000	59122600	36_EnhWk1
chr16	59133000	59133600	40_EnhWk5_b,59_EnhA11_e
chr16	59144400	59145600	36_EnhWk1,51_EnhA6_d,36_EnhWk1
chr16	59147800	59148400	40_EnhWk5_b,59_EnhA11_e,40_EnhWk5_b
chr16	59168000	59171400	44_EnhWk8
chr16	59171600	59172200	44_EnhWk8
chr16	59173000	59173200	36_EnhWk1
chr16	59173600	59174400	36_EnhWk1
chr16	59174800	59175400	36_EnhWk1
chr16	59177400	59178000	36_EnhWk1
chr16	59179200	59180400	36_EnhWk1
chr16	59192600	59193200	40_EnhWk5_b,58_EnhA11_d,40_EnhWk5_b
chr16	59195600	59196200	36_EnhWk1
chr16	59198600	59199600	36_EnhWk1
chr16	59200000	59200200	36_EnhWk1
chr16	59201000	59201200	44_EnhWk8
chr16	59204200	59205400	63_EnhA15_b
chr16	59205600	59206000	63_EnhA15_b
chr16	59210000	59215000	63_EnhA15_b,64_EnhA19,32_Acet6,65_TxEnh1,33_Acet7_a,64_EnhA19,33_Acet7_a,65_TxEnh1,32_Acet6,40_EnhWk5_b,65_TxEnh1,40_EnhWk5_b,63_EnhA15_b
chr16	59222200	59224800	36_EnhWk1,44_EnhWk8
chr16	59235800	59236600	44_EnhWk8
chr16	59237200	59239000	44_EnhWk8,40_EnhWk5_b,59_EnhA11_e
chr16	59243400	59243800	36_EnhWk1
chr16	59245800	59246600	36_EnhWk1
chr16	59256200	59256400	36_EnhWk1
chr16	59257800	59259000	40_EnhWk5_b,58_EnhA11_d
chr16	59259200	59260400	46_EnhA3_a,55_EnhA11_a,58_EnhA11_d
chr16	59260600	59261800	41_EnhWk6,39_EnhWk5_a,40_EnhWk5_b
chr16	59267400	59268400	36_EnhWk1,44_EnhWk8
chr16	59295400	59296800	44_EnhWk8
chr16	59306600	59307400	38_EnhWk4
chr16	59322800	59323200	36_EnhWk1
chr16	59324800	59325000	36_EnhWk1
chr16	59329600	59330400	44_EnhWk8
chr16	59334600	59335000	38_EnhWk4
chr16	59336000	59336400	44_EnhWk8
chr16	59336600	59336800	44_EnhWk8
chr16	59340200	59340600	44_EnhWk8
chr16	59341200	59341400	44_EnhWk8
chr16	59341600	59341800	44_EnhWk8
chr16	59355200	59355600	44_EnhWk8
chr16	59355800	59356800	44_EnhWk8
chr16	59357000	59357400	44_EnhWk8
chr16	59366200	59366400	36_EnhWk1
chr16	59370800	59371400	63_EnhA15_b
chr16	59379200	59379400	38_EnhWk4
chr16	59385400	59385600	36_EnhWk1
chr16	59386200	59386600	36_EnhWk1
chr16	59398200	59398600	36_EnhWk1
chr16	59412000	59412800	36_EnhWk1,51_EnhA6_d,36_EnhWk1
chr16	59432400	59433000	36_EnhWk1
chr16	59433200	59433400	36_EnhWk1
chr16	59463400	59464000	36_EnhWk1
chr16	59464200	59464600	36_EnhWk1
chr16	59478400	59478600	36_EnhWk1
chr16	59479200	59479600	36_EnhWk1
chr16	59508200	59508400	38_EnhWk4
chr16	59509400	59510000	38_EnhWk4
chr16	59510400	59511200	38_EnhWk4
chr16	59526000	59528200	38_EnhWk4,32_Acet6,36_EnhWk1
chr16	59536000	59536400	36_EnhWk1,38_EnhWk4
chr16	59543800	59544600	38_EnhWk4
chr16	59545000	59546000	38_EnhWk4
chr16	59553800	59554000	36_EnhWk1
chr16	59554200	59554400	36_EnhWk1
chr16	59555600	59555800	38_EnhWk4
chr16	59573000	59575200	36_EnhWk1,32_Acet6,36_EnhWk1,32_Acet6,36_EnhWk1
chr16	59591600	59592000	36_EnhWk1
chr16	59592600	59594400	36_EnhWk1,32_Acet6,36_EnhWk1,32_Acet6,36_EnhWk1
chr16	59600800	59602800	36_EnhWk1,51_EnhA6_d
chr16	59603200	59603800	44_EnhWk8,36_EnhWk1
chr16	59611200	59611400	44_EnhWk8
chr16	59611600	59612200	44_EnhWk8
chr16	59612400	59613000	44_EnhWk8
chr16	59614400	59614600	44_EnhWk8
chr16	59633000	59636400	32_Acet6,36_EnhWk1,32_Acet6,36_EnhWk1
chr16	59654200	59655000	36_EnhWk1,38_EnhWk4
chr16	59665200	59665800	31_Acet3,63_EnhA15_b
chr16	59666600	59667000	36_EnhWk1
chr16	59690400	59690600	36_EnhWk1
chr16	59693600	59694000	44_EnhWk8
chr16	59697600	59699400	36_EnhWk1,32_Acet6,36_EnhWk1
chr16	59701600	59702000	36_EnhWk1
chr16	59702400	59703000	36_EnhWk1
chr16	59714000	59714400	36_EnhWk1
chr16	59732600	59734400	36_EnhWk1,51_EnhA6_d,36_EnhWk1
chr16	59847600	59849600	51_EnhA6_d,36_EnhWk1
chr16	59859400	59860400	36_EnhWk1
chr16	59861400	59861600	36_EnhWk1
chr16	59877200	59877400	40_EnhWk5_b
chr16	59878400	59878600	36_EnhWk1
chr16	59879200	59879400	36_EnhWk1
chr16	59881600	59882400	40_EnhWk5_b
chr16	59885400	59886000	36_EnhWk1,49_EnhA6_b,51_EnhA6_d
chr16	59886200	59887000	32_Acet6,51_EnhA6_d,36_EnhWk1
chr16	59899800	59900000	40_EnhWk5_b
chr16	59900400	59900600	60_EnhA11_f
chr16	59900800	59901000	40_EnhWk5_b
chr16	59904000	59904600	36_EnhWk1
chr16	59905000	59906000	36_EnhWk1,32_Acet6
chr16	59908000	59908200	44_EnhWk8
chr16	59965800	59966200	36_EnhWk1
chr16	60060200	60061400	36_EnhWk1,38_EnhWk4,32_Acet6,38_EnhWk4
chr16	60077400	60077600	40_EnhWk5_b
chr16	60077800	60078000	59_EnhA11_e
chr16	60090800	60092600	36_EnhWk1
chr16	60106000	60107000	36_EnhWk1,40_EnhWk5_b
chr16	60107200	60108200	55_EnhA11_a,58_EnhA11_d,55_EnhA11_a
chr16	60108400	60109200	59_EnhA11_e,40_EnhWk5_b,59_EnhA11_e,40_EnhWk5_b
chr16	60110400	60110600	36_EnhWk1
chr16	60116000	60116400	40_EnhWk5_b
chr16	60122600	60125200	36_EnhWk1,65_TxEnh1,36_EnhWk1
chr16	60127000	60127600	59_EnhA11_e,40_EnhWk5_b
chr16	60142400	60143000	36_EnhWk1
chr16	60162800	60163200	36_EnhWk1
chr16	60181200	60182800	40_EnhWk5_b,59_EnhA11_e,40_EnhWk5_b,59_EnhA11_e
chr16	60188400	60188800	40_EnhWk5_b
chr16	60189000	60190000	59_EnhA11_e,55_EnhA11_a,59_EnhA11_e,40_EnhWk5_b
chr16	60190400	60191400	59_EnhA11_e,40_EnhWk5_b
chr16	60193200	60193400	40_EnhWk5_b
chr16	60202000	60202800	36_EnhWk1
chr16	60203200	60204800	36_EnhWk1,44_EnhWk8,51_EnhA6_d,36_EnhWk1
chr16	60205000	60205200	36_EnhWk1
chr16	60205800	60207400	44_EnhWk8
chr16	60218200	60218600	44_EnhWk8
chr16	60230200	60231200	36_EnhWk1,40_EnhWk5_b
chr16	60231400	60231800	40_EnhWk5_b
chr16	60280200	60280400	31_Acet3
chr16	60310800	60311600	44_EnhWk8
chr16	60314600	60314800	44_EnhWk8
chr16	60371400	60372200	44_EnhWk8
chr16	60413800	60414600	44_EnhWk8
chr16	60419000	60419200	31_Acet3
chr16	60486200	60486600	36_EnhWk1
chr16	60502000	60502200	44_EnhWk8
chr16	60541200	60541600	36_EnhWk1
chr16	60628800	60629200	36_EnhWk1
chr16	60636000	60636200	44_EnhWk8
chr16	60674000	60674400	36_EnhWk1
chr16	60674600	60675000	36_EnhWk1
chr16	60730600	60732200	49_EnhA6_b,51_EnhA6_d,36_EnhWk1,51_EnhA6_d,36_EnhWk1
chr16	60739600	60740000	36_EnhWk1
chr16	60740600	60740800	36_EnhWk1
chr16	60741600	60741800	36_EnhWk1
chr16	60810800	60811000	36_EnhWk1
chr16	60811400	60811800	36_EnhWk1
chr16	60814600	60814800	36_EnhWk1
chr16	60905400	60905600	44_EnhWk8
chr16	60906000	60906200	44_EnhWk8
chr16	61002000	61002200	51_EnhA6_d
chr16	61002400	61003200	36_EnhWk1
chr16	61005800	61006000	36_EnhWk1
chr16	61006200	61006400	44_EnhWk8
chr16	61024400	61025000	44_EnhWk8
chr16	61146200	61146400	40_EnhWk5_b
chr16	61146800	61147000	40_EnhWk5_b
chr16	61177600	61179600	38_EnhWk4
chr16	61179800	61180400	38_EnhWk4
chr16	61181000	61181600	38_EnhWk4
chr16	61182200	61182400	38_EnhWk4
chr16	61211400	61212800	38_EnhWk4
chr16	61214400	61214600	36_EnhWk1
chr16	61263400	61264200	44_EnhWk8,38_EnhWk4
chr16	61288800	61289600	36_EnhWk1,44_EnhWk8,36_EnhWk1
chr16	61289800	61290200	44_EnhWk8
chr16	61297400	61297800	44_EnhWk8
chr16	61298200	61298400	44_EnhWk8
chr16	61386400	61386600	44_EnhWk8
chr16	61395400	61395800	36_EnhWk1
chr16	61401800	61402000	36_EnhWk1
chr16	61412600	61412800	44_EnhWk8
chr16	61413400	61413600	44_EnhWk8
chr16	61415400	61415600	44_EnhWk8
chr16	61418600	61419000	36_EnhWk1
chr16	61435200	61436000	36_EnhWk1
chr16	61544400	61544800	44_EnhWk8
chr16	61579400	61579800	36_EnhWk1
chr16	61605600	61606000	44_EnhWk8,36_EnhWk1
chr16	61677200	61677600	44_EnhWk8
chr16	61680600	61683000	36_EnhWk1,51_EnhA6_d,48_EnhA6_a,51_EnhA6_d
chr16	61684800	61685200	36_EnhWk1
chr16	61712800	61713000	36_EnhWk1
chr16	61730600	61731000	44_EnhWk8
chr16	61762800	61763800	51_EnhA6_d,49_EnhA6_b,51_EnhA6_d,36_EnhWk1
chr16	61770200	61770600	51_EnhA6_d
chr16	61770800	61771000	36_EnhWk1
chr16	61772200	61772400	44_EnhWk8
chr16	61773000	61773600	36_EnhWk1
chr16	61780400	61781200	36_EnhWk1,51_EnhA6_d
chr16	61791200	61793000	36_EnhWk1,32_Acet6,36_EnhWk1,32_Acet6
chr16	61797000	61799000	36_EnhWk1,35_Acet8
chr16	61811600	61813200	44_EnhWk8
chr16	61814600	61814800	36_EnhWk1
chr16	61819800	61821000	36_EnhWk1
chr16	61821200	61821800	36_EnhWk1
chr16	61829400	61830600	51_EnhA6_d,36_EnhWk1
chr16	61836200	61839200	44_EnhWk8,51_EnhA6_d,44_EnhWk8,51_EnhA6_d,44_EnhWk8
chr16	61854400	61854800	44_EnhWk8
chr16	61858000	61858600	44_EnhWk8
chr16	61860400	61860600	40_EnhWk5_b
chr16	61860800	61864200	51_EnhA6_d,48_EnhA6_a,51_EnhA6_d,48_EnhA6_a,51_EnhA6_d
chr16	61866800	61867800	44_EnhWk8
chr16	61871600	61873600	44_EnhWk8
chr16	61887200	61890200	59_EnhA11_e,55_EnhA11_a,59_EnhA11_e,40_EnhWk5_b,36_EnhWk1
chr16	61890800	61892600	40_EnhWk5_b,59_EnhA11_e,40_EnhWk5_b,36_EnhWk1
chr16	61892800	61893000	36_EnhWk1
chr16	61893400	61893600	44_EnhWk8
chr16	61896000	61896400	36_EnhWk1
chr16	61897600	61897800	40_EnhWk5_b
chr16	61900200	61901000	36_EnhWk1,44_EnhWk8,36_EnhWk1
chr16	61903000	61903800	35_Acet8
chr16	61908200	61908600	51_EnhA6_d
chr16	61908800	61909000	36_EnhWk1
chr16	61909600	61909800	36_EnhWk1
chr16	61918000	61918800	44_EnhWk8,35_Acet8
chr16	61926400	61927200	44_EnhWk8
chr16	61932800	61934000	36_EnhWk1,44_EnhWk8,36_EnhWk1
chr16	61934200	61936000	51_EnhA6_d,36_EnhWk1
chr16	61937200	61938000	36_EnhWk1
chr16	61943800	61944000	44_EnhWk8
chr16	61944200	61944800	44_EnhWk8,36_EnhWk1
chr16	61945000	61946400	36_EnhWk1,51_EnhA6_d,36_EnhWk1
chr16	61954800	61955600	44_EnhWk8
chr16	61956200	61958400	44_EnhWk8
chr16	61968400	61969200	51_EnhA6_d,49_EnhA6_b,44_EnhWk8
chr16	61986800	61987000	44_EnhWk8
chr16	61988200	61988600	36_EnhWk1,44_EnhWk8
chr16	61988800	61989400	36_EnhWk1
chr16	61989600	61989800	51_EnhA6_d
chr16	61994200	61995000	44_EnhWk8
chr16	61999800	62000000	31_Acet3
chr16	62013800	62014200	36_EnhWk1,51_EnhA6_d
chr16	62014600	62015200	44_EnhWk8,36_EnhWk1
chr16	62017800	62018200	44_EnhWk8
chr16	62018600	62018800	44_EnhWk8
chr16	62019800	62022600	44_EnhWk8,51_EnhA6_d,44_EnhWk8
chr16	62022800	62023200	44_EnhWk8
chr16	62026800	62027800	44_EnhWk8,36_EnhWk1,44_EnhWk8
chr16	62031400	62036400	51_EnhA6_d,49_EnhA6_b,90_BivProm3_a
chr16	62036600	62037200	90_BivProm3_a
chr16	62039800	62040000	31_Acet3
chr16	62041200	62042000	44_EnhWk8,64_EnhA19,44_EnhWk8
chr16	62050000	62050800	44_EnhWk8
chr16	62055800	62056200	44_EnhWk8
chr16	62058800	62059200	44_EnhWk8
chr16	62059800	62060400	36_EnhWk1
chr16	62063400	62064600	44_EnhWk8
chr16	62098200	62098400	31_Acet3
chr16	62106400	62107600	44_EnhWk8
chr16	62110600	62110800	31_Acet3
chr16	62126600	62126800	36_EnhWk1
chr16	62128800	62129200	36_EnhWk1
chr16	62129400	62130000	36_EnhWk1
chr16	62137600	62138200	36_EnhWk1,51_EnhA6_d,36_EnhWk1
chr16	62149800	62150200	36_EnhWk1
chr16	62154200	62154400	36_EnhWk1
chr16	62208800	62210000	40_EnhWk5_b
chr16	62218400	62218800	44_EnhWk8
chr16	62226000	62226200	92_BivProm4
chr16	62232000	62232600	44_EnhWk8
chr16	62239000	62239200	44_EnhWk8
chr16	62239400	62240400	44_EnhWk8,36_EnhWk1,44_EnhWk8
chr16	62246000	62247800	36_EnhWk1
chr16	62252800	62255400	36_EnhWk1,44_EnhWk8,36_EnhWk1,44_EnhWk8,32_Acet6,44_EnhWk8,36_EnhWk1
chr16	62255800	62257000	44_EnhWk8
chr16	62257400	62258200	44_EnhWk8,36_EnhWk1,44_EnhWk8
chr16	62272000	62272200	40_EnhWk5_b
chr16	62276200	62277200	44_EnhWk8
chr16	62336400	62337000	36_EnhWk1
chr16	62405200	62406400	44_EnhWk8
chr16	62419600	62419800	36_EnhWk1
chr16	62541800	62542200	51_EnhA6_d
chr16	62549200	62551000	51_EnhA6_d,49_EnhA6_b,48_EnhA6_a,51_EnhA6_d
chr16	62576400	62577000	51_EnhA6_d,49_EnhA6_b
chr16	62582800	62586600	51_EnhA6_d,49_EnhA6_b,51_EnhA6_d,49_EnhA6_b,51_EnhA6_d,49_EnhA6_b,48_EnhA6_a,51_EnhA6_d,48_EnhA6_a,49_EnhA6_b,51_EnhA6_d,49_EnhA6_b
chr16	62596200	62597200	36_EnhWk1
chr16	62597400	62598000	36_EnhWk1
chr16	62620000	62620200	36_EnhWk1
chr16	62625000	62625800	36_EnhWk1
chr16	62665000	62665400	44_EnhWk8,51_EnhA6_d
chr16	62665600	62666000	44_EnhWk8
chr16	62676000	62676400	49_EnhA6_b
chr16	62738000	62738600	36_EnhWk1,38_EnhWk4,51_EnhA6_d
chr16	62739000	62740000	51_EnhA6_d,49_EnhA6_b,51_EnhA6_d,36_EnhWk1
chr16	62740600	62740800	36_EnhWk1
chr16	62805800	62806400	63_EnhA15_b
chr16	62829200	62830600	63_EnhA15_b
chr16	62831000	62831800	63_EnhA15_b,44_EnhWk8
chr16	62832000	62832400	44_EnhWk8
chr16	62832600	62833200	44_EnhWk8
chr16	62853600	62854000	36_EnhWk1,38_EnhWk4
chr16	62869800	62870400	44_EnhWk8
chr16	62874800	62875000	36_EnhWk1
chr16	62913600	62913800	63_EnhA15_b
chr16	62950200	62951000	44_EnhWk8
chr16	62953000	62953600	44_EnhWk8
chr16	62953800	62954200	44_EnhWk8
chr16	62954600	62955000	44_EnhWk8
chr16	62964200	62964400	36_EnhWk1
chr16	62966200	62966600	36_EnhWk1
chr16	62969400	62969800	36_EnhWk1
chr16	62970200	62971000	44_EnhWk8,38_EnhWk4
chr16	62971200	62973000	38_EnhWk4
chr16	62973400	62973600	38_EnhWk4
chr16	63037600	63038400	44_EnhWk8
chr16	63039000	63039200	36_EnhWk1
chr16	63066200	63067200	44_EnhWk8
chr16	63067400	63069000	44_EnhWk8
chr16	63191600	63192000	38_EnhWk4
chr16	63216600	63217600	36_EnhWk1,44_EnhWk8
chr16	63282200	63282400	36_EnhWk1
chr16	63283600	63284000	38_EnhWk4
chr16	63285400	63285600	31_Acet3
chr16	63286000	63288400	36_EnhWk1,31_Acet3,51_EnhA6_d,48_EnhA6_a,49_EnhA6_b,51_EnhA6_d
chr16	63288600	63290400	51_EnhA6_d,36_EnhWk1,51_EnhA6_d,31_Acet3
chr16	63301000	63304000	36_EnhWk1,51_EnhA6_d,36_EnhWk1,44_EnhWk8
chr16	63305200	63306000	44_EnhWk8
chr16	63311000	63313800	40_EnhWk5_b,63_EnhA15_b,40_EnhWk5_b,65_TxEnh1,40_EnhWk5_b
chr16	63314000	63316000	63_EnhA15_b
chr16	63322800	63324400	40_EnhWk5_b
chr16	63336800	63337200	63_EnhA15_b
chr16	63356000	63356200	31_Acet3
chr16	63359000	63359200	31_Acet3
chr16	63359400	63359800	31_Acet3
chr16	63361200	63361600	44_EnhWk8
chr16	63363000	63364400	40_EnhWk5_b,62_EnhA15_a,36_EnhWk1,62_EnhA15_a
chr16	63364800	63365200	31_Acet3
chr16	63365600	63366400	36_EnhWk1
chr16	63372000	63373400	36_EnhWk1,38_EnhWk4,44_EnhWk8
chr16	63385600	63385800	36_EnhWk1
chr16	63417000	63417400	36_EnhWk1
chr16	63426400	63426800	36_EnhWk1
chr16	63446000	63448600	36_EnhWk1
chr16	63458400	63458600	63_EnhA15_b
chr16	63461600	63462000	44_EnhWk8
chr16	63467000	63467600	36_EnhWk1
chr16	63467800	63468600	36_EnhWk1
chr16	63516400	63516800	44_EnhWk8
chr16	63537600	63538000	44_EnhWk8
chr16	63544800	63545200	38_EnhWk4
chr16	63568400	63568600	44_EnhWk8
chr16	63574800	63575600	44_EnhWk8
chr16	63575800	63576000	44_EnhWk8
chr16	63577600	63578600	44_EnhWk8
chr16	63578800	63579200	44_EnhWk8
chr16	63585200	63585800	44_EnhWk8
chr16	63595800	63596000	36_EnhWk1
chr16	63596800	63597000	49_EnhA6_b
chr16	63599200	63599400	36_EnhWk1
chr16	63608000	63608400	36_EnhWk1
chr16	63612800	63613000	44_EnhWk8
chr16	63613200	63613400	44_EnhWk8
chr16	63613600	63613800	36_EnhWk1
chr16	63617000	63618000	64_EnhA19,92_BivProm4
chr16	63628600	63629000	44_EnhWk8
chr16	63651800	63652000	44_EnhWk8
chr16	63652400	63652600	44_EnhWk8
chr16	63655600	63656000	36_EnhWk1,44_EnhWk8
chr16	63664600	63665400	44_EnhWk8
chr16	63714600	63715000	44_EnhWk8
chr16	63729200	63729800	44_EnhWk8
chr16	63735400	63735800	38_EnhWk4
chr16	63803000	63803200	36_EnhWk1
chr16	63803400	63803600	36_EnhWk1
chr16	63806800	63808400	36_EnhWk1
chr16	63810200	63811600	36_EnhWk1
chr16	63813400	63813800	44_EnhWk8,36_EnhWk1
chr16	63814000	63814200	36_EnhWk1
chr16	63814800	63815200	36_EnhWk1
chr16	63815600	63816400	36_EnhWk1,51_EnhA6_d
chr16	63816800	63817000	36_EnhWk1
chr16	63876000	63877000	36_EnhWk1
chr16	63890200	63890800	37_EnhWk2,38_EnhWk4
chr16	63891000	63891200	36_EnhWk1
chr16	63912600	63913000	36_EnhWk1
chr16	63920800	63921000	36_EnhWk1
chr16	63925200	63925600	44_EnhWk8
chr16	63927800	63928000	36_EnhWk1
chr16	63929400	63929600	36_EnhWk1
chr16	63936600	63936800	31_Acet3
chr16	63938400	63939400	36_EnhWk1
chr16	63953600	63954200	38_EnhWk4
chr16	63967200	63968200	38_EnhWk4
chr16	63976400	63977000	44_EnhWk8
chr16	63977800	63978800	44_EnhWk8
chr16	63980600	63985000	44_EnhWk8,38_EnhWk4,44_EnhWk8,38_EnhWk4
chr16	63987200	63989000	38_EnhWk4
chr16	63992800	63993800	38_EnhWk4
chr16	63995400	63995800	38_EnhWk4
chr16	63998400	63999600	38_EnhWk4
chr16	64000000	64001000	38_EnhWk4
chr16	64012200	64013000	36_EnhWk1
chr16	64014200	64014400	36_EnhWk1
chr16	64049000	64049800	38_EnhWk4,36_EnhWk1
chr16	64056600	64057200	36_EnhWk1
chr16	64058800	64059000	63_EnhA15_b
chr16	64067800	64068200	36_EnhWk1
chr16	64092000	64093400	36_EnhWk1,32_Acet6,36_EnhWk1
chr16	64093800	64094200	36_EnhWk1
chr16	64094800	64095200	36_EnhWk1
chr16	64121200	64121600	36_EnhWk1
chr16	64121800	64122400	36_EnhWk1
chr16	64132400	64134200	51_EnhA6_d,49_EnhA6_b,51_EnhA6_d
chr16	64144200	64145200	36_EnhWk1
chr16	64151600	64152000	36_EnhWk1
chr16	64152800	64153000	36_EnhWk1
chr16	64154000	64154200	36_EnhWk1
chr16	64159800	64162200	36_EnhWk1,32_Acet6,36_EnhWk1
chr16	64162400	64162600	36_EnhWk1
chr16	64162800	64164000	40_EnhWk5_b,36_EnhWk1
chr16	64168400	64169000	44_EnhWk8,36_EnhWk1,31_Acet3
chr16	64174800	64175200	36_EnhWk1
chr16	64180800	64181800	63_EnhA15_b,36_EnhWk1
chr16	64182800	64183800	63_EnhA15_b,36_EnhWk1
chr16	64206400	64207400	36_EnhWk1,44_EnhWk8,36_EnhWk1
chr16	64211000	64211400	36_EnhWk1,51_EnhA6_d
chr16	64211600	64212000	51_EnhA6_d,36_EnhWk1
chr16	64234600	64237000	36_EnhWk1
chr16	64238800	64239000	36_EnhWk1
chr16	64240400	64240800	36_EnhWk1
chr16	64243400	64243600	31_Acet3
chr16	64247400	64247800	38_EnhWk4
chr16	64250000	64252400	36_EnhWk1,51_EnhA6_d,36_EnhWk1,51_EnhA6_d,36_EnhWk1,49_EnhA6_b,36_EnhWk1
chr16	64252600	64253000	36_EnhWk1
chr16	64253400	64253600	36_EnhWk1
chr16	64278400	64278800	36_EnhWk1
chr16	64300000	64301000	36_EnhWk1
chr16	64313000	64313800	40_EnhWk5_b
chr16	64314200	64316800	40_EnhWk5_b
chr16	64317400	64318200	40_EnhWk5_b
chr16	64318400	64319000	40_EnhWk5_b
chr16	64320800	64321800	40_EnhWk5_b
chr16	64322200	64322800	40_EnhWk5_b
chr16	64336000	64336600	44_EnhWk8
chr16	64339600	64339800	36_EnhWk1
chr16	64349400	64350200	38_EnhWk4
chr16	64353800	64355200	36_EnhWk1
chr16	64355400	64357400	36_EnhWk1,32_Acet6,36_EnhWk1,32_Acet6,36_EnhWk1
chr16	64361800	64363400	36_EnhWk1,32_Acet6,36_EnhWk1
chr16	64364400	64366000	36_EnhWk1
chr16	64366200	64366400	36_EnhWk1
chr16	64369400	64371000	38_EnhWk4
chr16	64374000	64374600	36_EnhWk1
chr16	64375200	64375600	36_EnhWk1
chr16	64375800	64376200	38_EnhWk4,36_EnhWk1
chr16	64378600	64379000	36_EnhWk1
chr16	64384400	64385200	36_EnhWk1,51_EnhA6_d,36_EnhWk1
chr16	64389600	64392200	36_EnhWk1,32_Acet6,33_Acet7_a,32_Acet6
chr16	64392400	64393400	38_EnhWk4,32_Acet6,38_EnhWk4,36_EnhWk1
chr16	64397200	64399600	36_EnhWk1,32_Acet6,36_EnhWk1
chr16	64400200	64400400	36_EnhWk1
chr16	64402800	64404000	36_EnhWk1,62_EnhA15_a,36_EnhWk1
chr16	64406400	64407400	51_EnhA6_d,44_EnhWk8,51_EnhA6_d,62_EnhA15_a
chr16	64408800	64411200	36_EnhWk1,32_Acet6,36_EnhWk1
chr16	64412200	64414800	36_EnhWk1,32_Acet6,33_Acet7_a,51_EnhA6_d,49_EnhA6_b,38_EnhWk4,36_EnhWk1
chr16	64415600	64419200	51_EnhA6_d,92_BivProm4,65_TxEnh1,32_Acet6,38_EnhWk4,32_Acet6,33_Acet7_a,32_Acet6,61_EnhA14,62_EnhA15_a,38_EnhWk4
chr16	64419400	64420600	38_EnhWk4
chr16	64425200	64426000	36_EnhWk1
chr16	64426200	64426400	36_EnhWk1
chr16	64427600	64429200	36_EnhWk1,32_Acet6,36_EnhWk1
chr16	64437200	64438600	36_EnhWk1,38_EnhWk4,64_EnhA19,38_EnhWk4,36_EnhWk1
chr16	64439000	64439200	31_Acet3
chr16	64439400	64441600	36_EnhWk1,32_Acet6,36_EnhWk1
chr16	64445000	64446400	44_EnhWk8
chr16	64449200	64451200	36_EnhWk1,32_Acet6,36_EnhWk1,32_Acet6,36_EnhWk1
chr16	64452400	64452800	44_EnhWk8
chr16	64453600	64455800	36_EnhWk1,44_EnhWk8,36_EnhWk1,44_EnhWk8,36_EnhWk1
chr16	64459400	64460400	36_EnhWk1
chr16	64464400	64464800	36_EnhWk1
chr16	64465000	64465400	36_EnhWk1
chr16	64469400	64471800	36_EnhWk1,32_Acet6,38_EnhWk4,36_EnhWk1
chr16	64473000	64473200	36_EnhWk1
chr16	64475000	64477000	36_EnhWk1,32_Acet6,65_TxEnh1,32_Acet6,36_EnhWk1
chr16	64477200	64477600	38_EnhWk4
chr16	64477800	64479800	32_Acet6,65_TxEnh1,33_Acet7_a,65_TxEnh1,38_EnhWk4,36_EnhWk1
chr16	64481200	64481400	36_EnhWk1
chr16	64488400	64488800	36_EnhWk1
chr16	64489000	64491000	36_EnhWk1,32_Acet6,36_EnhWk1,51_EnhA6_d,36_EnhWk1
chr16	64493200	64493800	63_EnhA15_b,36_EnhWk1
chr16	64497200	64497400	36_EnhWk1
chr16	64518200	64518600	36_EnhWk1
chr16	64531000	64531600	36_EnhWk1
chr16	64531800	64532600	36_EnhWk1,51_EnhA6_d,36_EnhWk1
chr16	64534000	64534400	44_EnhWk8
chr16	64543200	64543600	36_EnhWk1
chr16	64546000	64546400	36_EnhWk1
chr16	64583200	64583400	31_Acet3
chr16	64583600	64584000	44_EnhWk8
chr16	64584800	64585000	44_EnhWk8
chr16	64586600	64586800	51_EnhA6_d
chr16	64587000	64587600	51_EnhA6_d,36_EnhWk1
chr16	64589400	64589800	36_EnhWk1
chr16	64590000	64590600	32_Acet6,36_EnhWk1
chr16	64615800	64616000	49_EnhA6_b
chr16	64616200	64616400	44_EnhWk8
chr16	64617600	64617800	36_EnhWk1
chr16	64618000	64618200	36_EnhWk1
chr16	64629000	64629600	36_EnhWk1
chr16	64640200	64640400	36_EnhWk1
chr16	64653800	64654400	36_EnhWk1
chr16	64656400	64657600	36_EnhWk1
chr16	64657800	64658200	36_EnhWk1
chr16	64680000	64680200	36_EnhWk1
chr16	64680600	64680800	36_EnhWk1
chr16	64703600	64704200	36_EnhWk1,44_EnhWk8
chr16	64711600	64712800	36_EnhWk1
chr16	64716200	64716400	44_EnhWk8
chr16	64744800	64746600	36_EnhWk1,44_EnhWk8,36_EnhWk1
chr16	64751600	64752400	32_Acet6,36_EnhWk1
chr16	64752800	64754400	36_EnhWk1,32_Acet6,36_EnhWk1
chr16	64754600	64754800	36_EnhWk1
chr16	64769200	64769400	36_EnhWk1
chr16	64772000	64774200	36_EnhWk1
chr16	64791600	64791800	36_EnhWk1
chr16	64802600	64802800	36_EnhWk1
chr16	64809800	64810200	51_EnhA6_d,36_EnhWk1
chr16	64810400	64810600	44_EnhWk8
chr16	64814200	64814400	36_EnhWk1
chr16	64820000	64820400	36_EnhWk1
chr16	64829600	64831200	36_EnhWk1
chr16	64842200	64842400	36_EnhWk1
chr16	64857600	64858800	51_EnhA6_d,36_EnhWk1
chr16	64863600	64866600	36_EnhWk1,32_Acet6,33_Acet7_a,32_Acet6,33_Acet7_a,32_Acet6,36_EnhWk1,32_Acet6,36_EnhWk1
chr16	64869800	64871000	36_EnhWk1
chr16	64880400	64881800	36_EnhWk1
chr16	64882000	64882200	36_EnhWk1
chr16	64882600	64883200	36_EnhWk1
chr16	64889400	64889800	44_EnhWk8
chr16	64892000	64894400	36_EnhWk1,32_Acet6,33_Acet7_a,64_EnhA19,32_Acet6,36_EnhWk1
chr16	64895800	64896400	36_EnhWk1
chr16	64898000	64900600	36_EnhWk1
chr16	64909800	64911200	32_Acet6,64_EnhA19,32_Acet6,36_EnhWk1
chr16	64925000	64925200	36_EnhWk1
chr16	64933400	64934400	36_EnhWk1,51_EnhA6_d,36_EnhWk1
chr16	64947600	64948200	71_TxEnh5
chr16	64948800	64949200	71_TxEnh5
chr16	64950000	64950400	71_TxEnh5
chr16	64950600	64950800	71_TxEnh5
chr16	64951600	64953600	36_EnhWk1,32_Acet6,36_EnhWk1
chr16	64953800	64954400	36_EnhWk1
chr16	64955800	64956000	36_EnhWk1
chr16	64957000	64958200	71_TxEnh5,32_Acet6,36_EnhWk1,71_TxEnh5
chr16	64959400	64960400	36_EnhWk1
chr16	64960600	64961400	36_EnhWk1
chr16	64962200	64964400	36_EnhWk1,32_Acet6,36_EnhWk1,32_Acet6
chr16	64965400	64965600	71_TxEnh5
chr16	64967200	64967400	71_TxEnh5
chr16	64968200	64970000	51_EnhA6_d
chr16	64970200	64970800	71_TxEnh5
chr16	64971000	64972800	71_TxEnh5
chr16	64973800	64976600	36_EnhWk1,32_Acet6,36_EnhWk1,32_Acet6,36_EnhWk1
chr16	64977000	64978200	32_Acet6,36_EnhWk1,32_Acet6,36_EnhWk1
chr16	64978400	64978800	36_EnhWk1
chr16	64980200	64980600	71_TxEnh5
chr16	64980800	64981000	71_TxEnh5
chr16	64981800	64982400	71_TxEnh5,49_EnhA6_b,51_EnhA6_d
chr16	64983000	64984400	36_EnhWk1,51_EnhA6_d,49_EnhA6_b,51_EnhA6_d
chr16	64986400	64986600	71_TxEnh5
chr16	64986800	64988600	71_TxEnh5
chr16	64988800	64989600	71_TxEnh5
chr16	64990000	64990600	51_EnhA6_d,71_TxEnh5
chr16	64990800	64991400	32_Acet6,71_TxEnh5
chr16	64991600	64992000	71_TxEnh5
chr16	64992400	64992600	71_TxEnh5
chr16	64992800	64993000	71_TxEnh5
chr16	64993600	64994000	71_TxEnh5,51_EnhA6_d
chr16	64994200	64995400	36_EnhWk1,51_EnhA6_d,36_EnhWk1
chr16	64996600	64997000	71_TxEnh5
chr16	64997600	64997800	71_TxEnh5
chr16	64998400	64998800	71_TxEnh5
chr16	65001200	65003000	51_EnhA6_d,48_EnhA6_a,51_EnhA6_d,32_Acet6,36_EnhWk1
chr16	65003400	65005200	71_TxEnh5
chr16	65006000	65006200	71_TxEnh5
chr16	65006400	65006600	71_TxEnh5
chr16	65007400	65008200	36_EnhWk1
chr16	65008400	65013400	36_EnhWk1,51_EnhA6_d,48_EnhA6_a,36_EnhWk1,51_EnhA6_d,36_EnhWk1,51_EnhA6_d,32_Acet6
chr16	65015400	65017000	36_EnhWk1,51_EnhA6_d,44_EnhWk8,36_EnhWk1,51_EnhA6_d
chr16	65021200	65023000	36_EnhWk1,51_EnhA6_d
chr16	65023400	65025800	36_EnhWk1,32_Acet6,36_EnhWk1,32_Acet6,51_EnhA6_d,32_Acet6,36_EnhWk1
chr16	65026400	65027200	36_EnhWk1
chr16	65027400	65031600	51_EnhA6_d,36_EnhWk1,51_EnhA6_d,49_EnhA6_b,51_EnhA6_d,36_EnhWk1
chr16	65031800	65032200	36_EnhWk1
chr16	65032400	65033200	36_EnhWk1
chr16	65033800	65034000	36_EnhWk1
chr16	65034200	65034400	36_EnhWk1
chr16	65035000	65038800	49_EnhA6_b,51_EnhA6_d,44_EnhWk8,51_EnhA6_d,36_EnhWk1,51_EnhA6_d,48_EnhA6_a,49_EnhA6_b,48_EnhA6_a,51_EnhA6_d,49_EnhA6_b
chr16	65041200	65041400	71_TxEnh5
chr16	65041800	65045200	49_EnhA6_b,51_EnhA6_d,49_EnhA6_b,51_EnhA6_d,48_EnhA6_a,49_EnhA6_b,48_EnhA6_a,49_EnhA6_b,48_EnhA6_a,51_EnhA6_d,48_EnhA6_a
chr16	65045400	65046600	51_EnhA6_d,49_EnhA6_b,51_EnhA6_d
chr16	65046800	65047200	51_EnhA6_d
chr16	65047400	65048400	51_EnhA6_d,49_EnhA6_b,51_EnhA6_d
chr16	65049400	65050600	71_TxEnh5,49_EnhA6_b,71_TxEnh5
chr16	65051000	65051400	71_TxEnh5,51_EnhA6_d
chr16	65052200	65052600	71_TxEnh5
chr16	65053200	65053400	71_TxEnh5
chr16	65053600	65076400	71_TxEnh5,51_EnhA6_d,49_EnhA6_b,51_EnhA6_d,48_EnhA6_a,49_EnhA6_b,51_EnhA6_d,49_EnhA6_b,48_EnhA6_a,51_EnhA6_d,48_EnhA6_a,51_EnhA6_d,48_EnhA6_a,51_EnhA6_d,49_EnhA6_b,48_EnhA6_a,49_EnhA6_b,48_EnhA6_a,49_EnhA6_b,51_EnhA6_d,36_EnhWk1,51_EnhA6_d,48_EnhA6_a,51_EnhA6_d,49_EnhA6_b,48_EnhA6_a,33_Acet7_a,32_Acet6,33_Acet7_a,51_EnhA6_d,33_Acet7_a,48_EnhA6_a,45_EnhA1,48_EnhA6_a,51_EnhA6_d,36_EnhWk1,51_EnhA6_d,49_EnhA6_b,51_EnhA6_d,36_EnhWk1
chr16	65077000	65081000	36_EnhWk1,51_EnhA6_d,36_EnhWk1,44_EnhWk8,51_EnhA6_d,36_EnhWk1
chr16	65081400	65084600	31_Acet3,36_EnhWk1,32_Acet6,64_EnhA19,71_TxEnh5,32_Acet6,36_EnhWk1,51_EnhA6_d,49_EnhA6_b,51_EnhA6_d,36_EnhWk1,51_EnhA6_d,36_EnhWk1
chr16	65085000	65087800	31_Acet3,36_EnhWk1,51_EnhA6_d,32_Acet6,36_EnhWk1
chr16	65088000	65088200	30_Acet2
chr16	65088600	65089800	36_EnhWk1
chr16	65090000	65091200	36_EnhWk1,32_Acet6,36_EnhWk1
chr16	65091800	65092000	36_EnhWk1
chr16	65092200	65092600	36_EnhWk1,71_TxEnh5
chr16	65092800	65093000	31_Acet3
chr16	65093400	65093600	36_EnhWk1
chr16	65094600	65096200	62_EnhA15_a,36_EnhWk1,62_EnhA15_a,36_EnhWk1
chr16	65096600	65097400	36_EnhWk1,51_EnhA6_d
chr16	65097600	65100400	36_EnhWk1,32_Acet6,36_EnhWk1,32_Acet6,36_EnhWk1
chr16	65101200	65103200	30_Acet2,36_EnhWk1,62_EnhA15_a
chr16	65103400	65108200	36_EnhWk1,32_Acet6,36_EnhWk1,51_EnhA6_d,36_EnhWk1,32_Acet6,36_EnhWk1,32_Acet6,71_TxEnh5
chr16	65108800	65112000	31_Acet3,36_EnhWk1,62_EnhA15_a,32_Acet6,62_EnhA15_a
chr16	65112200	65124600	32_Acet6,36_EnhWk1,31_Acet3,36_EnhWk1,71_TxEnh5,32_Acet6,51_EnhA6_d,37_EnhWk2,33_Acet7_a,51_EnhA6_d,32_Acet6,36_EnhWk1,51_EnhA6_d,50_EnhA6_c,33_Acet7_a,48_EnhA6_a,33_Acet7_a,51_EnhA6_d,48_EnhA6_a,45_EnhA1,48_EnhA6_a,64_EnhA19,92_BivProm4,90_BivProm3_a,92_BivProm4,90_BivProm3_a,97_PromF5_b,92_BivProm4,97_PromF5_b,90_BivProm3_a,92_BivProm4
chr16	65125600	65126400	64_EnhA19,92_BivProm4,64_EnhA19
chr16	65132400	65132600	31_Acet3
chr16	65132800	65133000	30_Acet2
chr16	65136200	65136400	31_Acet3
chr16	65150600	65150800	36_EnhWk1
chr16	65151000	65151400	36_EnhWk1
chr16	65153400	65154400	44_EnhWk8
chr16	65154600	65154800	44_EnhWk8
chr16	65167400	65167600	36_EnhWk1
chr16	65176200	65178800	36_EnhWk1,32_Acet6,36_EnhWk1,32_Acet6,36_EnhWk1
chr16	65180200	65180400	36_EnhWk1
chr16	65180600	65182200	36_EnhWk1,51_EnhA6_d,36_EnhWk1,32_Acet6,36_EnhWk1
chr16	65184800	65185400	36_EnhWk1
chr16	65185600	65186000	36_EnhWk1
chr16	65196200	65197000	36_EnhWk1
chr16	65200600	65201000	36_EnhWk1
chr16	65201400	65201800	32_Acet6
chr16	65202200	65202600	36_EnhWk1
chr16	65208600	65209000	36_EnhWk1
chr16	65214200	65214400	36_EnhWk1
chr16	65222600	65224000	44_EnhWk8,30_Acet2,44_EnhWk8
chr16	65224400	65225800	44_EnhWk8
chr16	65226200	65226400	44_EnhWk8
chr16	65227000	65229600	44_EnhWk8
chr16	65229800	65230000	44_EnhWk8
chr16	65230400	65230600	44_EnhWk8
chr16	65231200	65231600	44_EnhWk8
chr16	65232200	65232400	44_EnhWk8
chr16	65232600	65233000	44_EnhWk8
chr16	65233400	65235000	44_EnhWk8
chr16	65235200	65236000	44_EnhWk8
chr16	65236200	65236400	44_EnhWk8
chr16	65249200	65250800	36_EnhWk1,64_EnhA19,32_Acet6,36_EnhWk1
chr16	65253400	65253600	36_EnhWk1
chr16	65274400	65274600	36_EnhWk1
chr16	65274800	65275000	36_EnhWk1
chr16	65275200	65275400	36_EnhWk1
chr16	65279400	65280200	44_EnhWk8
chr16	65280400	65281000	44_EnhWk8
chr16	65281400	65282600	44_EnhWk8
chr16	65282800	65283200	44_EnhWk8
chr16	65283400	65285000	44_EnhWk8,64_EnhA19,44_EnhWk8
chr16	65285200	65286400	32_Acet6,36_EnhWk1
chr16	65288800	65289000	36_EnhWk1
chr16	65289200	65290200	36_EnhWk1
chr16	65294400	65294800	44_EnhWk8
chr16	65296400	65296800	36_EnhWk1,44_EnhWk8
chr16	65297000	65298400	36_EnhWk1,32_Acet6,36_EnhWk1
chr16	65305400	65305800	36_EnhWk1
chr16	65306000	65307000	36_EnhWk1,44_EnhWk8
chr16	65308600	65311800	44_EnhWk8,36_EnhWk1,32_Acet6,36_EnhWk1
chr16	65312000	65315800	32_Acet6,36_EnhWk1,32_Acet6,36_EnhWk1,32_Acet6,64_EnhA19,32_Acet6,36_EnhWk1
chr16	65317000	65317200	36_EnhWk1
chr16	65318000	65319200	44_EnhWk8,64_EnhA19,44_EnhWk8
chr16	65319600	65320200	44_EnhWk8
chr16	65330800	65331000	36_EnhWk1
chr16	65335600	65337000	36_EnhWk1,32_Acet6,36_EnhWk1,32_Acet6,36_EnhWk1
chr16	65338800	65339600	36_EnhWk1
chr16	65371400	65374400	40_EnhWk5_b,60_EnhA11_f,59_EnhA11_e,55_EnhA11_a,60_EnhA11_f,55_EnhA11_a,58_EnhA11_d,59_EnhA11_e,40_EnhWk5_b
chr16	65375800	65376600	36_EnhWk1
chr16	65376800	65377600	36_EnhWk1
chr16	65386600	65387000	36_EnhWk1
chr16	65393400	65394200	36_EnhWk1
chr16	65394600	65395000	36_EnhWk1
chr16	65405400	65406000	40_EnhWk5_b,60_EnhA11_f
chr16	65406200	65407600	60_EnhA11_f,36_EnhWk1
chr16	65409000	65411400	36_EnhWk1,32_Acet6,36_EnhWk1,32_Acet6,36_EnhWk1
chr16	65413400	65415600	36_EnhWk1,32_Acet6,36_EnhWk1
chr16	65429200	65429600	44_EnhWk8
chr16	65430000	65430800	44_EnhWk8
chr16	65445200	65445400	36_EnhWk1
chr16	65445600	65446400	36_EnhWk1
chr16	65447000	65447400	49_EnhA6_b
chr16	65455200	65455400	36_EnhWk1
chr16	65456000	65456600	36_EnhWk1
chr16	65480000	65480200	36_EnhWk1
chr16	65480400	65480600	30_Acet2
chr16	65494000	65495200	44_EnhWk8
chr16	65495400	65495600	44_EnhWk8
chr16	65497200	65498000	36_EnhWk1,51_EnhA6_d
chr16	65500000	65500200	36_EnhWk1
chr16	65501200	65501800	44_EnhWk8
chr16	65510600	65510800	44_EnhWk8
chr16	65511200	65511400	36_EnhWk1
chr16	65516600	65516800	30_Acet2
chr16	65520000	65522600	64_EnhA19,44_EnhWk8,30_Acet2,44_EnhWk8,64_EnhA19,33_Acet7_a,64_EnhA19
chr16	65522800	65526000	44_EnhWk8,36_EnhWk1,32_Acet6,64_EnhA19,32_Acet6,36_EnhWk1
chr16	65531600	65533400	36_EnhWk1,33_Acet7_a,92_BivProm4,36_EnhWk1,32_Acet6,36_EnhWk1
chr16	65533600	65534200	36_EnhWk1
chr16	65534600	65534800	36_EnhWk1
chr16	65537600	65537800	36_EnhWk1
chr16	65538400	65539400	36_EnhWk1,32_Acet6
chr16	65539600	65539800	36_EnhWk1
chr16	65542400	65542600	36_EnhWk1
chr16	65544800	65545000	36_EnhWk1
chr16	65545200	65549400	36_EnhWk1,32_Acet6,33_Acet7_a,64_EnhA19,32_Acet6,36_EnhWk1
chr16	65550000	65550200	36_EnhWk1
chr16	65571600	65573200	36_EnhWk1,32_Acet6,36_EnhWk1,32_Acet6,36_EnhWk1
chr16	65573400	65575000	36_EnhWk1,51_EnhA6_d,49_EnhA6_b,51_EnhA6_d
chr16	65579200	65579600	44_EnhWk8
chr16	65580000	65580200	44_EnhWk8
chr16	65584000	65584200	30_Acet2
chr16	65593800	65594000	31_Acet3
chr16	65598000	65598400	36_EnhWk1
chr16	65599000	65599800	51_EnhA6_d,44_EnhWk8
chr16	65602200	65602400	40_EnhWk5_b
chr16	65617400	65620000	36_EnhWk1,44_EnhWk8,40_EnhWk5_b,64_EnhA19,40_EnhWk5_b
chr16	65621200	65621800	30_Acet2,36_EnhWk1,40_EnhWk5_b
chr16	65624000	65625400	40_EnhWk5_b
chr16	65625600	65626000	40_EnhWk5_b,31_Acet3
chr16	65627000	65627200	31_Acet3
chr16	65628600	65628800	30_Acet2
chr16	65629200	65629400	30_Acet2
chr16	65631800	65632400	30_Acet2
chr16	65632600	65632800	30_Acet2
chr16	65633800	65634800	40_EnhWk5_b,64_EnhA19,40_EnhWk5_b
chr16	65636400	65636600	30_Acet2
chr16	65637400	65637600	30_Acet2
chr16	65639800	65640000	31_Acet3
chr16	65642600	65643000	36_EnhWk1
chr16	65644400	65645600	36_EnhWk1,30_Acet2
chr16	65646200	65646400	31_Acet3
chr16	65646800	65647000	31_Acet3
chr16	65647600	65648200	36_EnhWk1
chr16	65652000	65652600	44_EnhWk8,30_Acet2,36_EnhWk1
chr16	65652800	65653000	30_Acet2
chr16	65653800	65654000	31_Acet3
chr16	65654200	65655600	36_EnhWk1,44_EnhWk8
chr16	65656800	65661800	64_EnhA19,32_Acet6,64_EnhA19,33_Acet7_a,32_Acet6,64_EnhA19,36_EnhWk1,44_EnhWk8,36_EnhWk1
chr16	65664000	65664200	44_EnhWk8
chr16	65664600	65664800	40_EnhWk5_b
chr16	65665000	65667400	31_Acet3,36_EnhWk1,32_Acet6,64_EnhA19,32_Acet6,64_EnhA19,32_Acet6,64_EnhA19
chr16	65667800	65668600	36_EnhWk1,35_Acet8,40_EnhWk5_b,36_EnhWk1
chr16	65670600	65671600	59_EnhA11_e
chr16	65672800	65673000	36_EnhWk1
chr16	65673200	65673800	32_Acet6,40_EnhWk5_b
chr16	65675000	65675800	36_EnhWk1,44_EnhWk8,36_EnhWk1
chr16	65677200	65677600	30_Acet2
chr16	65679400	65680000	40_EnhWk5_b
chr16	65687000	65687200	30_Acet2
chr16	65687600	65689400	40_EnhWk5_b,59_EnhA11_e
chr16	65696400	65696800	36_EnhWk1
chr16	65698200	65700800	31_Acet3,36_EnhWk1,32_Acet6,30_Acet2,36_EnhWk1,30_Acet2
chr16	65701800	65703600	36_EnhWk1,32_Acet6,36_EnhWk1,32_Acet6,44_EnhWk8,36_EnhWk1
chr16	65703800	65704000	31_Acet3
chr16	65706400	65707000	44_EnhWk8,30_Acet2
chr16	65708000	65708200	31_Acet3
chr16	65709200	65710400	30_Acet2,36_EnhWk1,30_Acet2
chr16	65713000	65714800	40_EnhWk5_b,64_EnhA19,40_EnhWk5_b,30_Acet2
chr16	65716000	65716200	40_EnhWk5_b
chr16	65716600	65717400	30_Acet2,40_EnhWk5_b
chr16	65717800	65718000	40_EnhWk5_b
chr16	65718200	65718400	30_Acet2
chr16	65719400	65719600	30_Acet2
chr16	65719800	65720400	31_Acet3
chr16	65722600	65723000	30_Acet2,31_Acet3
chr16	65723600	65724000	30_Acet2
chr16	65724600	65729400	40_EnhWk5_b,59_EnhA11_e,64_EnhA19,59_EnhA11_e,64_EnhA19,44_EnhWk8,30_Acet2
chr16	65731600	65731800	30_Acet2
chr16	65732800	65733200	30_Acet2
chr16	65734200	65736200	59_EnhA11_e,55_EnhA11_a,59_EnhA11_e,55_EnhA11_a,59_EnhA11_e,30_Acet2
chr16	65737200	65741000	44_EnhWk8,64_EnhA19,44_EnhWk8,59_EnhA11_e,55_EnhA11_a,59_EnhA11_e,55_EnhA11_a,59_EnhA11_e,40_EnhWk5_b
chr16	65741400	65742200	31_Acet3
chr16	65743000	65743600	31_Acet3,30_Acet2
chr16	65744400	65744600	30_Acet2
chr16	65745200	65745600	36_EnhWk1
chr16	65746800	65747000	31_Acet3
chr16	65748000	65748200	31_Acet3
chr16	65748400	65748600	30_Acet2
chr16	65748800	65749200	44_EnhWk8
chr16	65749600	65750000	44_EnhWk8
chr16	65750400	65750600	30_Acet2
chr16	65751400	65751800	31_Acet3
chr16	65752400	65753200	36_EnhWk1,30_Acet2
chr16	65754000	65754600	31_Acet3
chr16	65754800	65757800	32_Acet6,31_Acet3,40_EnhWk5_b,36_EnhWk1,32_Acet6,36_EnhWk1
chr16	65758400	65759400	36_EnhWk1,30_Acet2
chr16	65759600	65760000	31_Acet3
chr16	65760400	65765400	36_EnhWk1,44_EnhWk8,40_EnhWk5_b,31_Acet3,40_EnhWk5_b,63_EnhA15_b,40_EnhWk5_b
chr16	65766000	65766200	31_Acet3
chr16	65767000	65768200	40_EnhWk5_b,44_EnhWk8
chr16	65768400	65768600	40_EnhWk5_b
chr16	65768800	65769000	40_EnhWk5_b
chr16	65772000	65772400	44_EnhWk8
chr16	65773000	65774200	44_EnhWk8,64_EnhA19,44_EnhWk8,31_Acet3
chr16	65775600	65775800	30_Acet2
chr16	65778800	65779800	30_Acet2,31_Acet3,36_EnhWk1
chr16	65780000	65780200	31_Acet3
chr16	65781200	65784200	30_Acet2,32_Acet6,36_EnhWk1,32_Acet6,36_EnhWk1,64_EnhA19,32_Acet6,36_EnhWk1,32_Acet6,64_EnhA19
chr16	65785400	65785600	31_Acet3
chr16	65785800	65788000	36_EnhWk1,31_Acet3,36_EnhWk1,64_EnhA19,36_EnhWk1,31_Acet3
chr16	65788400	65788800	30_Acet2
chr16	65789600	65790200	30_Acet2,31_Acet3
chr16	65790400	65790600	31_Acet3
chr16	65791000	65791400	31_Acet3,44_EnhWk8
chr16	65791800	65792400	31_Acet3
chr16	65793200	65794200	31_Acet3,30_Acet2,40_EnhWk5_b
chr16	65795400	65796200	30_Acet2
chr16	65796400	65798400	36_EnhWk1,51_EnhA6_d,30_Acet2,49_EnhA6_b,30_Acet2
chr16	65802400	65802600	30_Acet2
chr16	65805400	65805600	30_Acet2
chr16	65809200	65810600	36_EnhWk1,62_EnhA15_a,63_EnhA15_b,36_EnhWk1
chr16	65812600	65814600	30_Acet2,35_Acet8
chr16	65816000	65816200	31_Acet3
chr16	65816600	65818000	44_EnhWk8
chr16	65820600	65820800	30_Acet2
chr16	65823400	65823600	30_Acet2
chr16	65823800	65824000	30_Acet2
chr16	65825200	65826000	44_EnhWk8,30_Acet2
chr16	65827400	65827800	30_Acet2
chr16	65829000	65829200	36_EnhWk1
chr16	65829400	65830400	36_EnhWk1,31_Acet3,49_EnhA6_b,51_EnhA6_d
chr16	65830800	65831000	49_EnhA6_b
chr16	65831400	65832000	31_Acet3,36_EnhWk1
chr16	65832200	65834000	30_Acet2,31_Acet3,36_EnhWk1
chr16	65834400	65835000	31_Acet3,36_EnhWk1
chr16	65835200	65835400	31_Acet3
chr16	65835600	65836200	31_Acet3,30_Acet2,31_Acet3
chr16	65836800	65838800	40_EnhWk5_b,30_Acet2,40_EnhWk5_b,31_Acet3
chr16	65839400	65840000	31_Acet3
chr16	65841000	65841600	31_Acet3,30_Acet2
chr16	65843800	65844600	31_Acet3,30_Acet2,31_Acet3
chr16	65844800	65846800	40_EnhWk5_b,64_EnhA19,32_Acet6,35_Acet8
chr16	65847600	65847800	30_Acet2
chr16	65848600	65849000	31_Acet3
chr16	65849200	65851000	31_Acet3,30_Acet2,36_EnhWk1
chr16	65856600	65857000	31_Acet3
chr16	65857800	65858000	36_EnhWk1
chr16	65858200	65858400	31_Acet3
chr16	65859000	65859200	30_Acet2
chr16	65860400	65860600	30_Acet2
chr16	65866400	65866800	40_EnhWk5_b
chr16	65867200	65868800	30_Acet2,40_EnhWk5_b,31_Acet3,30_Acet2,40_EnhWk5_b,30_Acet2
chr16	65872200	65872600	31_Acet3
chr16	65873400	65873800	31_Acet3
chr16	65874400	65874600	31_Acet3
chr16	65874800	65875000	31_Acet3
chr16	65875200	65877200	44_EnhWk8,36_EnhWk1,30_Acet2
chr16	65878000	65878200	36_EnhWk1
chr16	65878400	65878600	30_Acet2
chr16	65878800	65879400	36_EnhWk1,30_Acet2
chr16	65883000	65885000	31_Acet3,36_EnhWk1,30_Acet2,32_Acet6,36_EnhWk1
chr16	65885400	65885600	30_Acet2
chr16	65886000	65886200	31_Acet3
chr16	65886600	65887000	31_Acet3
chr16	65887400	65890400	31_Acet3,36_EnhWk1,62_EnhA15_a,36_EnhWk1,32_Acet6,61_EnhA14,62_EnhA15_a,64_EnhA19,36_EnhWk1
chr16	65893800	65894000	30_Acet2
chr16	65895400	65898000	30_Acet2,63_EnhA15_b
chr16	65898400	65898600	30_Acet2
chr16	65899400	65900000	30_Acet2,31_Acet3
chr16	65902600	65903200	30_Acet2,31_Acet3
chr16	65905600	65905800	44_EnhWk8
chr16	65906200	65906800	31_Acet3
chr16	65907000	65907600	31_Acet3
chr16	65908400	65911200	44_EnhWk8,51_EnhA6_d,40_EnhWk5_b,64_EnhA19,36_EnhWk1,30_Acet2,36_EnhWk1
chr16	65917000	65917600	30_Acet2
chr16	65917800	65918000	30_Acet2
chr16	65918600	65918800	30_Acet2
chr16	65920600	65921000	31_Acet3
chr16	65922000	65924200	63_EnhA15_b
chr16	65925400	65925800	31_Acet3
chr16	65926200	65926400	36_EnhWk1
chr16	65926800	65927000	31_Acet3
chr16	65932200	65932800	36_EnhWk1
chr16	65935600	65935800	30_Acet2
chr16	65936200	65936400	30_Acet2
chr16	65937600	65938800	63_EnhA15_b
chr16	65940800	65941600	36_EnhWk1,31_Acet3
chr16	65943800	65944000	31_Acet3
chr16	65944400	65947000	31_Acet3,63_EnhA15_b,30_Acet2
chr16	65947600	65948000	31_Acet3,36_EnhWk1
chr16	65948800	65949400	31_Acet3
chr16	65949600	65950000	31_Acet3
chr16	65951400	65951600	30_Acet2
chr16	65953600	65953800	31_Acet3
chr16	65956000	65956800	63_EnhA15_b
chr16	65957000	65957400	31_Acet3
chr16	65957600	65958400	38_EnhWk4,44_EnhWk8,38_EnhWk4
chr16	65958800	65961000	51_EnhA6_d,63_EnhA15_b,49_EnhA6_b,63_EnhA15_b
chr16	65961600	65961800	31_Acet3
chr16	65962200	65962400	31_Acet3
chr16	65963200	65963400	31_Acet3
chr16	65963600	65963800	31_Acet3
chr16	65964600	65965000	35_Acet8
chr16	65965200	65967200	63_EnhA15_b,31_Acet3
chr16	65967600	65968800	30_Acet2,36_EnhWk1,31_Acet3
chr16	65969400	65969600	31_Acet3
chr16	65974200	65974400	31_Acet3
chr16	65975400	65975800	32_Acet6,36_EnhWk1
chr16	65976200	65976400	36_EnhWk1
chr16	65977200	65977600	31_Acet3
chr16	65978400	65978600	30_Acet2
chr16	65978800	65980000	36_EnhWk1
chr16	65982600	65982800	30_Acet2
chr16	65983600	65983800	30_Acet2
chr16	65984200	65984400	40_EnhWk5_b
chr16	65984600	65984800	40_EnhWk5_b
chr16	65986800	65987000	30_Acet2
chr16	65987400	65987600	30_Acet2
chr16	65987800	65988600	30_Acet2,31_Acet3
chr16	65989600	65992200	30_Acet2,63_EnhA15_b,64_EnhA19,63_EnhA15_b
chr16	65992400	65992800	30_Acet2
chr16	65993600	65993800	30_Acet2
chr16	65994400	65994600	30_Acet2
chr16	65995200	65995400	30_Acet2
chr16	65996800	65997000	30_Acet2
chr16	65997600	65997800	30_Acet2
chr16	65998600	65998800	31_Acet3
chr16	65999400	65999600	31_Acet3
chr16	66000400	66001000	30_Acet2
chr16	66001400	66001600	30_Acet2
chr16	66002600	66003800	30_Acet2,36_EnhWk1,31_Acet3,36_EnhWk1
chr16	66004400	66005200	36_EnhWk1,44_EnhWk8
chr16	66005800	66006000	30_Acet2
chr16	66006200	66006400	36_EnhWk1
chr16	66007000	66009000	32_Acet6,36_EnhWk1,32_Acet6,31_Acet3
chr16	66009600	66009800	30_Acet2
chr16	66010800	66011000	30_Acet2
chr16	66011400	66011800	31_Acet3,30_Acet2
chr16	66012000	66012800	31_Acet3
chr16	66013400	66013600	31_Acet3
chr16	66014200	66015000	30_Acet2,31_Acet3,30_Acet2
chr16	66016200	66016600	30_Acet2
chr16	66017800	66018000	30_Acet2
chr16	66018400	66018800	31_Acet3
chr16	66019200	66021600	30_Acet2,31_Acet3,36_EnhWk1,32_Acet6,30_Acet2
chr16	66026400	66026800	31_Acet3
chr16	66027000	66028000	30_Acet2,36_EnhWk1
chr16	66028200	66029800	32_Acet6,36_EnhWk1
chr16	66030000	66030600	30_Acet2,64_EnhA19,36_EnhWk1
chr16	66031000	66031200	31_Acet3
chr16	66031600	66031800	30_Acet2
chr16	66032000	66033000	30_Acet2,31_Acet3
chr16	66033200	66033400	30_Acet2
chr16	66033600	66034200	31_Acet3
chr16	66034800	66038400	63_EnhA15_b,30_Acet2,63_EnhA15_b,36_EnhWk1,32_Acet6,64_EnhA19,32_Acet6,64_EnhA19,32_Acet6,36_EnhWk1,30_Acet2
chr16	66038800	66039200	36_EnhWk1
chr16	66040600	66041000	31_Acet3
chr16	66041600	66042200	30_Acet2,44_EnhWk8
chr16	66042600	66043200	36_EnhWk1,30_Acet2
chr16	66044000	66044400	31_Acet3
chr16	66045000	66046000	30_Acet2
chr16	66046200	66046600	31_Acet3
chr16	66049600	66050200	30_Acet2
chr16	66050600	66051200	30_Acet2
chr16	66051600	66052000	31_Acet3
chr16	66053400	66055000	44_EnhWk8
chr16	66055600	66056000	30_Acet2
chr16	66056800	66057200	30_Acet2
chr16	66057600	66059600	36_EnhWk1,64_EnhA19,32_Acet6,36_EnhWk1,31_Acet3,30_Acet2
chr16	66060200	66060400	36_EnhWk1
chr16	66061000	66061400	31_Acet3,30_Acet2
chr16	66061800	66062000	30_Acet2
chr16	66062400	66062600	30_Acet2
chr16	66064800	66065200	64_EnhA19
chr16	66065600	66066600	64_EnhA19,32_Acet6,64_EnhA19,36_EnhWk1
chr16	66067400	66067600	30_Acet2
chr16	66069200	66071200	30_Acet2,36_EnhWk1,32_Acet6,64_EnhA19
chr16	66074800	66075200	30_Acet2
chr16	66076400	66076600	30_Acet2
chr16	66080400	66080600	31_Acet3
chr16	66081000	66084600	31_Acet3,36_EnhWk1,32_Acet6,64_EnhA19,32_Acet6,36_EnhWk1,32_Acet6,36_EnhWk1
chr16	66086000	66086800	31_Acet3
chr16	66087200	66087800	31_Acet3
chr16	66088000	66088200	31_Acet3
chr16	66089400	66090000	31_Acet3,30_Acet2
chr16	66090800	66094400	31_Acet3,36_EnhWk1,64_EnhA19,32_Acet6,36_EnhWk1,31_Acet3
chr16	66094800	66095000	31_Acet3
chr16	66095600	66096000	31_Acet3
chr16	66096200	66096800	31_Acet3,30_Acet2
chr16	66099400	66099800	30_Acet2
chr16	66100200	66100800	31_Acet3
chr16	66101200	66101600	30_Acet2
chr16	66101800	66102000	36_EnhWk1
chr16	66102600	66102800	31_Acet3
chr16	66103000	66104000	36_EnhWk1,51_EnhA6_d,36_EnhWk1
chr16	66104600	66105000	31_Acet3,30_Acet2
chr16	66105400	66105600	30_Acet2
chr16	66106200	66106600	30_Acet2
chr16	66107000	66108800	30_Acet2,32_Acet6,36_EnhWk1
chr16	66109000	66109400	30_Acet2
chr16	66109800	66110000	30_Acet2
chr16	66110800	66111000	30_Acet2
chr16	66112000	66112400	31_Acet3
chr16	66112600	66113000	30_Acet2
chr16	66113200	66113400	30_Acet2
chr16	66114200	66114600	30_Acet2
chr16	66116000	66117000	30_Acet2,32_Acet6,36_EnhWk1
chr16	66117200	66118000	30_Acet2
chr16	66118600	66118800	30_Acet2
chr16	66120000	66120200	30_Acet2
chr16	66121600	66121800	30_Acet2
chr16	66122400	66123200	31_Acet3,30_Acet2,31_Acet3
chr16	66124200	66124600	31_Acet3
chr16	66126200	66126400	31_Acet3
chr16	66127600	66127800	89_BivProm2
chr16	66130000	66133000	64_EnhA19,32_Acet6,64_EnhA19,32_Acet6,64_EnhA19,30_Acet2
chr16	66134800	66136000	64_EnhA19,33_Acet7_a,64_EnhA19
chr16	66136200	66136600	31_Acet3
chr16	66137400	66137600	40_EnhWk5_b
chr16	66138400	66138800	44_EnhWk8,30_Acet2
chr16	66139200	66140600	31_Acet3,40_EnhWk5_b,30_Acet2
chr16	66141200	66141600	30_Acet2
chr16	66142400	66142800	30_Acet2
chr16	66143600	66143800	30_Acet2
chr16	66144400	66144600	30_Acet2
chr16	66145400	66145800	31_Acet3
chr16	66147000	66147200	36_EnhWk1
chr16	66147800	66148000	30_Acet2
chr16	66148200	66149000	36_EnhWk1,59_EnhA11_e,40_EnhWk5_b
chr16	66149800	66156800	59_EnhA11_e,57_EnhA11_c,56_EnhA11_b,57_EnhA11_c,58_EnhA11_d,59_EnhA11_e,64_EnhA19,59_EnhA11_e,32_Acet6,64_EnhA19,32_Acet6,40_EnhWk5_b,64_EnhA19,40_EnhWk5_b,30_Acet2
chr16	66157600	66158200	31_Acet3
chr16	66158600	66158800	31_Acet3
chr16	66159000	66159400	31_Acet3
chr16	66159600	66160800	36_EnhWk1,31_Acet3
chr16	66161600	66161800	64_EnhA19
chr16	66162400	66163000	36_EnhWk1,64_EnhA19
chr16	66164600	66164800	64_EnhA19
chr16	66165000	66165200	64_EnhA19
chr16	66165600	66170800	60_EnhA11_f,57_EnhA11_c,56_EnhA11_b,57_EnhA11_c,60_EnhA11_f,40_EnhWk5_b,60_EnhA11_f,57_EnhA11_c,60_EnhA11_f,40_EnhWk5_b,57_EnhA11_c,60_EnhA11_f,40_EnhWk5_b,31_Acet3
chr16	66171000	66171800	30_Acet2,31_Acet3
chr16	66173400	66173800	31_Acet3
chr16	66175200	66176200	64_EnhA19,58_EnhA11_d,40_EnhWk5_b
chr16	66178000	66178200	30_Acet2
chr16	66182600	66183800	30_Acet2,40_EnhWk5_b,59_EnhA11_e,60_EnhA11_f,40_EnhWk5_b
chr16	66186000	66187000	40_EnhWk5_b,60_EnhA11_f
chr16	66187600	66191000	30_Acet2,36_EnhWk1,30_Acet2,51_EnhA6_d,48_EnhA6_a,50_EnhA6_c,48_EnhA6_a,50_EnhA6_c,49_EnhA6_b
chr16	66194200	66194600	31_Acet3
chr16	66194800	66195200	40_EnhWk5_b
chr16	66195600	66196200	31_Acet3,30_Acet2,31_Acet3
chr16	66196400	66202000	31_Acet3,63_EnhA15_b,59_EnhA11_e,57_EnhA11_c,55_EnhA11_a,59_EnhA11_e,31_Acet3
chr16	66203200	66210800	31_Acet3,30_Acet2,40_EnhWk5_b,59_EnhA11_e,55_EnhA11_a,56_EnhA11_b,57_EnhA11_c,60_EnhA11_f,40_EnhWk5_b,30_Acet2,31_Acet3
chr16	66212000	66213000	59_EnhA11_e,60_EnhA11_f,57_EnhA11_c,40_EnhWk5_b
chr16	66213200	66213400	31_Acet3
chr16	66214200	66214600	31_Acet3
chr16	66215600	66216200	31_Acet3,30_Acet2
chr16	66216600	66217000	31_Acet3
chr16	66217400	66217600	30_Acet2
chr16	66218400	66219800	30_Acet2,40_EnhWk5_b,31_Acet3
chr16	66220200	66221600	40_EnhWk5_b,60_EnhA11_f,57_EnhA11_c,60_EnhA11_f
chr16	66222600	66231200	60_EnhA11_f,57_EnhA11_c,56_EnhA11_b,57_EnhA11_c,60_EnhA11_f
chr16	66231600	66231800	64_EnhA19
chr16	66232800	66233000	31_Acet3
chr16	66234200	66234400	30_Acet2
chr16	66234600	66235200	31_Acet3
chr16	66237600	66237800	31_Acet3
chr16	66240400	66241800	30_Acet2,64_EnhA19,51_EnhA6_d,30_Acet2
chr16	66242200	66243000	31_Acet3
chr16	66243600	66243800	31_Acet3
chr16	66244000	66244200	31_Acet3
chr16	66244800	66245000	31_Acet3
chr16	66245800	66246400	36_EnhWk1
chr16	66246600	66249600	31_Acet3,36_EnhWk1,33_Acet7_a,32_Acet6,33_Acet7_a,32_Acet6,31_Acet3,32_Acet6,36_EnhWk1
chr16	66249800	66252400	51_EnhA6_d,64_EnhA19,51_EnhA6_d,48_EnhA6_a,45_EnhA1,48_EnhA6_a,51_EnhA6_d
chr16	66253000	66253200	30_Acet2
chr16	66253800	66254400	30_Acet2
chr16	66254800	66255000	30_Acet2
chr16	66255600	66256000	30_Acet2
chr16	66257400	66258400	31_Acet3
chr16	66259600	66259800	31_Acet3
chr16	66260400	66260600	30_Acet2
chr16	66261000	66261200	30_Acet2
chr16	66262000	66264000	60_EnhA11_f,64_EnhA19,32_Acet6,64_EnhA19
chr16	66265200	66271400	64_EnhA19,91_BivProm3_b,64_EnhA19,32_Acet6,31_Acet3,60_EnhA11_f,57_EnhA11_c,60_EnhA11_f,88_BivProm1,91_BivProm3_b
chr16	66272200	66272600	31_Acet3
chr16	66273800	66276000	64_EnhA19,35_Acet8,32_Acet6,35_Acet8,58_EnhA11_d,35_Acet8,30_Acet2
chr16	66277000	66278600	35_Acet8,61_EnhA14,64_EnhA19,61_EnhA14
chr16	66287200	66287800	31_Acet3
chr16	66288200	66288400	31_Acet3
chr16	66289000	66289400	31_Acet3
chr16	66289800	66290200	31_Acet3
chr16	66290400	66290600	31_Acet3
chr16	66292000	66292600	31_Acet3,30_Acet2
chr16	66295000	66295800	35_Acet8
chr16	66296000	66296200	35_Acet8
chr16	66296400	66298800	35_Acet8,30_Acet2
chr16	66299200	66300600	39_EnhWk5_a,91_BivProm3_b,39_EnhWk5_a,31_Acet3,30_Acet2
chr16	66301800	66303400	31_Acet3,30_Acet2,31_Acet3
chr16	66304000	66304600	64_EnhA19
chr16	66305400	66305800	31_Acet3
chr16	66311400	66311600	40_EnhWk5_b
chr16	66312800	66313200	31_Acet3
chr16	66314400	66316400	31_Acet3,65_TxEnh1,58_EnhA11_d,34_Acet7_b,65_TxEnh1,35_Acet8
chr16	66316800	66317000	31_Acet3
chr16	66319200	66319600	31_Acet3
chr16	66320600	66320800	35_Acet8
chr16	66324200	66329200	31_Acet3,35_Acet8,64_EnhA19,49_EnhA6_b,51_EnhA6_d,49_EnhA6_b,51_EnhA6_d,49_EnhA6_b,48_EnhA6_a,49_EnhA6_b,51_EnhA6_d,36_EnhWk1
chr16	66329800	66330000	31_Acet3
chr16	66330400	66330600	31_Acet3
chr16	66332200	66336600	49_EnhA6_b,51_EnhA6_d,49_EnhA6_b,48_EnhA6_a,49_EnhA6_b,48_EnhA6_a,49_EnhA6_b
chr16	66337600	66338000	30_Acet2,64_EnhA19
chr16	66339400	66339600	31_Acet3
chr16	66339800	66340200	31_Acet3
chr16	66340600	66341000	31_Acet3
chr16	66341800	66342200	31_Acet3
chr16	66344200	66345200	64_EnhA19,35_Acet8,64_EnhA19,35_Acet8
chr16	66347400	66347800	31_Acet3
chr16	66349200	66349600	31_Acet3
chr16	66351600	66352000	35_Acet8
chr16	66354200	66362600	59_EnhA11_e,35_Acet8,64_EnhA19,65_TxEnh1,33_Acet7_a,32_Acet6,64_EnhA19,32_Acet6,33_Acet7_a,34_Acet7_b,91_BivProm3_b,34_Acet7_b,91_BivProm3_b,64_EnhA19,91_BivProm3_b,64_EnhA19
chr16	66363600	66371800	64_EnhA19,91_BivProm3_b,92_BivProm4,64_EnhA19,33_Acet7_a,34_Acet7_b,92_BivProm4,34_Acet7_b,73_TxEnh7,56_EnhA11_b,46_EnhA3_a,55_EnhA11_a,59_EnhA11_e,32_Acet6,59_EnhA11_e,34_Acet7_b,59_EnhA11_e
chr16	66375000	66380000	32_Acet6,35_Acet8,59_EnhA11_e,34_Acet7_b,55_EnhA11_a,59_EnhA11_e,32_Acet6,35_Acet8,61_EnhA14,35_Acet8
chr16	66380200	66384600	35_Acet8,61_EnhA14,33_Acet7_a,32_Acet6,33_Acet7_a,35_Acet8
chr16	66384800	66385400	35_Acet8,32_Acet6,36_EnhWk1
chr16	66385800	66388000	38_EnhWk4,64_EnhA19
chr16	66395800	66396000	30_Acet2
chr16	66399400	66401200	64_EnhA19,32_Acet6,38_EnhWk4,64_EnhA19,49_EnhA6_b
chr16	66401600	66402000	49_EnhA6_b
chr16	66406400	66410600	91_BivProm3_b,96_PromF5_a,97_PromF5_b,39_EnhWk5_a,41_EnhWk6,53_EnhA8_b,93_PromF2,53_EnhA8_b,66_TxEnh2_a,39_EnhWk5_a,71_TxEnh5
chr16	66414200	66417200	31_Acet3,35_Acet8,59_EnhA11_e
chr16	66417600	66419000	59_EnhA11_e,58_EnhA11_d,59_EnhA11_e
chr16	66426200	66428400	89_BivProm2,88_BivProm1,89_BivProm2
chr16	66433200	66434000	35_Acet8,64_EnhA19
chr16	66435400	66436000	35_Acet8
chr16	66436600	66437200	35_Acet8,31_Acet3
chr16	66438000	66438400	31_Acet3
chr16	66440000	66440400	31_Acet3
chr16	66443600	66444000	31_Acet3
chr16	66445400	66445600	31_Acet3
chr16	66446000	66446200	31_Acet3
chr16	66448400	66448800	31_Acet3
chr16	66449200	66449600	31_Acet3
chr16	66450200	66450600	31_Acet3
chr16	66451600	66452000	31_Acet3
chr16	66452400	66452800	31_Acet3
chr16	66453800	66454000	31_Acet3
chr16	66454800	66455400	40_EnhWk5_b,39_EnhWk5_a,40_EnhWk5_b
chr16	66455600	66455800	31_Acet3
chr16	66456000	66456600	63_EnhA15_b
chr16	66462400	66462800	30_Acet2,31_Acet3
chr16	66464400	66464600	30_Acet2
chr16	66465800	66466200	31_Acet3,30_Acet2
chr16	66467200	66467600	35_Acet8
chr16	66473400	66488600	39_EnhWk5_a,41_EnhWk6,39_EnhWk5_a,53_EnhA8_b,41_EnhWk6,35_Acet8,91_BivProm3_b,35_Acet8,64_EnhA19,35_Acet8,61_EnhA14,91_BivProm3_b,58_EnhA11_d,60_EnhA11_f,67_TxEnh2_b,57_EnhA11_c,60_EnhA11_f,34_Acet7_b,55_EnhA11_a,59_EnhA11_e,60_EnhA11_f,67_TxEnh2_b,57_EnhA11_c,60_EnhA11_f,34_Acet7_b,47_EnhA3_b,56_EnhA11_b,73_TxEnh7,57_EnhA11_c,59_EnhA11_e,40_EnhWk5_b
chr16	66489400	66490000	59_EnhA11_e,60_EnhA11_f
chr16	66490400	66491800	60_EnhA11_f,57_EnhA11_c,60_EnhA11_f
chr16	66492800	66493000	71_TxEnh5
chr16	66493200	66493600	71_TxEnh5
chr16	66495200	66495600	31_Acet3,62_EnhA15_a
chr16	66495800	66496600	31_Acet3
chr16	66500000	66500400	40_EnhWk5_b
chr16	66501800	66504600	35_Acet8,60_EnhA11_f,73_TxEnh7,34_Acet7_b,61_EnhA14,36_EnhWk1
chr16	66505000	66506600	35_Acet8,61_EnhA14,35_Acet8
chr16	66507200	66510000	61_EnhA14,34_Acet7_b,74_TxEnh8,34_Acet7_b,43_EnhWk7_b,61_EnhA14,74_TxEnh8
chr16	66510200	66513600	74_TxEnh8,70_TxEnh4_b,73_TxEnh7,93_PromF2,73_TxEnh7,47_EnhA3_b
chr16	66513800	66514200	73_TxEnh7
chr16	66514600	66530400	60_EnhA11_f,40_EnhWk5_b,56_EnhA11_b,47_EnhA3_b,54_EnhA9,47_EnhA3_b,54_EnhA9,93_PromF2,54_EnhA9,47_EnhA3_b,56_EnhA11_b,47_EnhA3_b,54_EnhA9,47_EnhA3_b,54_EnhA9,47_EnhA3_b,54_EnhA9,47_EnhA3_b,68_TxEnh3,74_TxEnh8,69_TxEnh4_a
chr16	66531400	66531600	69_TxEnh4_a
chr16	66534400	66534800	74_TxEnh8
chr16	66536200	66536600	74_TxEnh8,68_TxEnh3
chr16	66537200	66537800	74_TxEnh8
chr16	66538200	66539800	71_TxEnh5,74_TxEnh8,68_TxEnh3,57_EnhA11_c,60_EnhA11_f,67_TxEnh2_b
chr16	66540000	66540800	67_TxEnh2_b,68_TxEnh3
chr16	66541800	66542200	74_TxEnh8
chr16	66543200	66545400	68_TxEnh3,73_TxEnh7,47_EnhA3_b,56_EnhA11_b,47_EnhA3_b,46_EnhA3_a,55_EnhA11_a
chr16	66546200	66546800	58_EnhA11_d
chr16	66547000	66547200	67_TxEnh2_b
chr16	66547400	66560000	73_TxEnh7,47_EnhA3_b,93_PromF2,47_EnhA3_b,54_EnhA9,94_PromF3,95_PromF4,94_PromF3,98_PromF6,93_PromF2,56_EnhA11_b,47_EnhA3_b,54_EnhA9,94_PromF3,95_PromF4,94_PromF3,98_PromF6,99_PromF7,52_EnhA8_a,67_TxEnh2_b,68_TxEnh3
chr16	66560200	66561000	68_TxEnh3
chr16	66561200	66561400	68_TxEnh3
chr16	66561800	66567000	68_TxEnh3,67_TxEnh2_b,68_TxEnh3,74_TxEnh8,68_TxEnh3,69_TxEnh4_a
chr16	66568800	66570400	59_EnhA11_e,55_EnhA11_a,34_Acet7_b,58_EnhA11_d,34_Acet7_b
chr16	66571000	66571200	60_EnhA11_f
chr16	66571400	66571800	60_EnhA11_f,68_TxEnh3
chr16	66572000	66573600	57_EnhA11_c,60_EnhA11_f,57_EnhA11_c,60_EnhA11_f,40_EnhWk5_b
chr16	66573800	66577000	40_EnhWk5_b,59_EnhA11_e,58_EnhA11_d,59_EnhA11_e,40_EnhWk5_b,62_EnhA15_a,31_Acet3,40_EnhWk5_b
chr16	66577600	66578000	91_BivProm3_b
chr16	66578200	66582800	91_BivProm3_b,89_BivProm2,88_BivProm1,91_BivProm3_b,64_EnhA19,34_Acet7_b,59_EnhA11_e,40_EnhWk5_b
chr16	66583000	66592600	38_EnhWk4,40_EnhWk5_b,60_EnhA11_f,57_EnhA11_c,56_EnhA11_b,47_EnhA3_b,56_EnhA11_b,47_EnhA3_b,56_EnhA11_b,57_EnhA11_c,56_EnhA11_b,52_EnhA8_a,56_EnhA11_b,67_TxEnh2_b,52_EnhA8_a,67_TxEnh2_b,57_EnhA11_c,60_EnhA11_f,40_EnhWk5_b
chr16	66594400	66595800	59_EnhA11_e,58_EnhA11_d,55_EnhA11_a,58_EnhA11_d,59_EnhA11_e,40_EnhWk5_b
chr16	66596600	66600800	40_EnhWk5_b,39_EnhWk5_a,41_EnhWk6,39_EnhWk5_a,40_EnhWk5_b,39_EnhWk5_a
chr16	66602000	66608800	30_Acet2,40_EnhWk5_b,91_BivProm3_b,39_EnhWk5_a,41_EnhWk6,93_PromF2,98_PromF6,96_PromF5_a,94_PromF3,100_TSS1,94_PromF3,54_EnhA9,98_PromF6,54_EnhA9,67_TxEnh2_b,52_EnhA8_a,93_PromF2,67_TxEnh2_b
chr16	66609200	66609600	69_TxEnh4_a
chr16	66609800	66611000	69_TxEnh4_a
chr16	66611400	66611600	69_TxEnh4_a
chr16	66612000	66613400	70_TxEnh4_b,69_TxEnh4_a
chr16	66615400	66615800	74_TxEnh8
chr16	66616000	66616800	59_EnhA11_e,55_EnhA11_a,74_TxEnh8
chr16	66617200	66620600	65_TxEnh1,33_Acet7_a,74_TxEnh8,45_EnhA1,34_Acet7_b,73_TxEnh7,34_Acet7_b,57_EnhA11_c,73_TxEnh7,74_TxEnh8
chr16	66621200	66623200	74_TxEnh8,70_TxEnh4_b,74_TxEnh8,70_TxEnh4_b,71_TxEnh5
chr16	66623800	66624400	71_TxEnh5
chr16	66626000	66626400	35_Acet8
chr16	66626600	66627000	35_Acet8
chr16	66627600	66628000	71_TxEnh5,51_EnhA6_d
chr16	66629200	66629400	71_TxEnh5
chr16	66629600	66630200	71_TxEnh5
chr16	66631800	66632400	38_EnhWk4,74_TxEnh8
chr16	66632600	66632800	50_EnhA6_c
chr16	66633400	66633600	50_EnhA6_c
chr16	66634600	66636000	71_TxEnh5,50_EnhA6_c,71_TxEnh5,70_TxEnh4_b,50_EnhA6_c
chr16	66636400	66636800	71_TxEnh5
chr16	66637800	66643400	64_EnhA19,35_Acet8,32_Acet6,61_EnhA14,35_Acet8,64_EnhA19,35_Acet8,38_EnhWk4,63_EnhA15_b,61_EnhA14,63_EnhA15_b,62_EnhA15_a
chr16	66643800	66644000	31_Acet3
chr16	66644600	66646200	64_EnhA19,35_Acet8
chr16	66646800	66647200	31_Acet3
chr16	66647400	66647600	38_EnhWk4
chr16	66648000	66648200	62_EnhA15_a
chr16	66648600	66648800	31_Acet3
chr16	66649000	66664200	62_EnhA15_a,38_EnhWk4,61_EnhA14,33_Acet7_a,45_EnhA1,93_PromF2,73_TxEnh7,98_PromF6,93_PromF2,57_EnhA11_c,56_EnhA11_b,57_EnhA11_c,56_EnhA11_b,57_EnhA11_c,56_EnhA11_b,57_EnhA11_c,55_EnhA11_a,60_EnhA11_f,40_EnhWk5_b,51_EnhA6_d,64_EnhA19,59_EnhA11_e,60_EnhA11_f,58_EnhA11_d,59_EnhA11_e,55_EnhA11_a,34_Acet7_b,58_EnhA11_d,59_EnhA11_e,40_EnhWk5_b,65_TxEnh1,34_Acet7_b,73_TxEnh7,93_PromF2,45_EnhA1,33_Acet7_a,45_EnhA1,48_EnhA6_a,45_EnhA1,34_Acet7_b,65_TxEnh1,50_EnhA6_c,51_EnhA6_d,38_EnhWk4
chr16	66666600	66667200	38_EnhWk4,62_EnhA15_a
chr16	66667600	66667800	31_Acet3
chr16	66668400	66670400	40_EnhWk5_b,59_EnhA11_e,58_EnhA11_d,60_EnhA11_f,40_EnhWk5_b,62_EnhA15_a
chr16	66670600	66670800	62_EnhA15_a
chr16	66671200	66671600	62_EnhA15_a
chr16	66673800	66674200	50_EnhA6_c
chr16	66675400	66675600	38_EnhWk4
chr16	66675800	66678000	38_EnhWk4,65_TxEnh1,50_EnhA6_c
chr16	66681400	66683000	35_Acet8,61_EnhA14,65_TxEnh1
chr16	66683600	66685200	64_EnhA19,38_EnhWk4,61_EnhA14,38_EnhWk4
chr16	66686000	66705200	31_Acet3,40_EnhWk5_b,60_EnhA11_f,59_EnhA11_e,38_EnhWk4,63_EnhA15_b,31_Acet3,62_EnhA15_a,61_EnhA14,38_EnhWk4,50_EnhA6_c,51_EnhA6_d,48_EnhA6_a,50_EnhA6_c,59_EnhA11_e,65_TxEnh1,61_EnhA14,59_EnhA11_e,58_EnhA11_d,55_EnhA11_a,34_Acet7_b,61_EnhA14,60_EnhA11_f,73_TxEnh7,93_PromF2,98_PromF6,96_PromF5_a,100_TSS1,94_PromF3,96_PromF5_a,98_PromF6,73_TxEnh7,60_EnhA11_f,61_EnhA14,38_EnhWk4,59_EnhA11_e,60_EnhA11_f,57_EnhA11_c,60_EnhA11_f,57_EnhA11_c,60_EnhA11_f,59_EnhA11_e,34_Acet7_b,45_EnhA1,64_EnhA19,38_EnhWk4
chr16	66705600	66709400	38_EnhWk4,33_Acet7_a,45_EnhA1,33_Acet7_a,64_EnhA19,38_EnhWk4
chr16	66709600	66710000	31_Acet3
chr16	66710200	66710400	31_Acet3
chr16	66710800	66711400	31_Acet3
chr16	66712400	66716400	31_Acet3,49_EnhA6_b,33_Acet7_a,51_EnhA6_d,49_EnhA6_b,51_EnhA6_d,49_EnhA6_b,61_EnhA14,33_Acet7_a,61_EnhA14,33_Acet7_a,61_EnhA14,62_EnhA15_a,36_EnhWk1,38_EnhWk4,35_Acet8
chr16	66716800	66717600	51_EnhA6_d,50_EnhA6_c
chr16	66717800	66718200	74_TxEnh8
chr16	66727000	66728600	69_TxEnh4_a,68_TxEnh3,57_EnhA11_c,73_TxEnh7
chr16	66729200	66729800	68_TxEnh3,74_TxEnh8
chr16	66730000	66732200	69_TxEnh4_a
chr16	66736000	66739200	69_TxEnh4_a,74_TxEnh8,70_TxEnh4_b,50_EnhA6_c,70_TxEnh4_b,74_TxEnh8,70_TxEnh4_b
chr16	66740800	66741000	47_EnhA3_b
chr16	66741800	66742000	47_EnhA3_b
chr16	66743000	66744800	70_TxEnh4_b,74_TxEnh8,70_TxEnh4_b
chr16	66745000	66746200	68_TxEnh3
chr16	66746400	66746600	68_TxEnh3
chr16	66747400	66749000	68_TxEnh3
chr16	66749600	66752800	99_PromF7,98_PromF6,94_PromF3,95_PromF4,100_TSS1,98_PromF6,97_PromF5_b,90_BivProm3_a
chr16	66753000	66753400	90_BivProm3_a,64_EnhA19
chr16	66758400	66758800	31_Acet3
chr16	66759400	66759800	31_Acet3
chr16	66761200	66762200	31_Acet3,35_Acet8
chr16	66762600	66762800	31_Acet3
chr16	66765400	66765600	31_Acet3
chr16	66767800	66768000	31_Acet3
chr16	66768800	66769000	31_Acet3
chr16	66769200	66769400	31_Acet3
chr16	66770800	66771000	31_Acet3
chr16	66777600	66777800	40_EnhWk5_b
chr16	66778400	66778600	31_Acet3
chr16	66780000	66780200	31_Acet3
chr16	66784400	66784600	31_Acet3
chr16	66785000	66785200	31_Acet3
chr16	66786600	66787200	31_Acet3,30_Acet2,31_Acet3
chr16	66787800	66788000	31_Acet3
chr16	66789800	66790000	31_Acet3
chr16	66790200	66790400	30_Acet2
chr16	66793400	66793600	31_Acet3
chr16	66794200	66794400	31_Acet3
chr16	66795800	66796000	31_Acet3
chr16	66797200	66797400	31_Acet3
chr16	66827800	66828200	72_TxEnh6
chr16	66828600	66831600	66_TxEnh2_a,99_PromF7,98_PromF6,94_PromF3,95_PromF4,100_TSS1,96_PromF5_a,99_PromF7,60_EnhA11_f
chr16	66831800	66833200	62_EnhA15_a,32_Acet6,62_EnhA15_a
chr16	66834000	66834400	31_Acet3
chr16	66834600	66834800	31_Acet3
chr16	66835200	66835800	31_Acet3
chr16	66836200	66836800	31_Acet3
chr16	66837800	66838200	30_Acet2,31_Acet3
chr16	66840200	66840800	31_Acet3
chr16	66841200	66841800	62_EnhA15_a
chr16	66842000	66842200	31_Acet3
chr16	66844000	66846000	89_BivProm2,88_BivProm1,89_BivProm2,90_BivProm3_a
chr16	66849800	66850000	31_Acet3
chr16	66850200	66850800	59_EnhA11_e,91_BivProm3_b
chr16	66852000	66852400	31_Acet3
chr16	66853000	66853600	40_EnhWk5_b,91_BivProm3_b
chr16	66855000	66855200	31_Acet3
chr16	66855400	66855600	31_Acet3
chr16	66857400	66857800	42_EnhWk7_a,40_EnhWk5_b
chr16	66858800	66860200	38_EnhWk4,64_EnhA19,33_Acet7_a,64_EnhA19
chr16	66862400	66864000	40_EnhWk5_b,60_EnhA11_f,57_EnhA11_c,60_EnhA11_f
chr16	66866000	66866400	35_Acet8
chr16	66867600	66869000	40_EnhWk5_b,60_EnhA11_f,66_TxEnh2_a,61_EnhA14,35_Acet8,31_Acet3
chr16	66869600	66870600	64_EnhA19,62_EnhA15_a,31_Acet3
chr16	66870800	66876000	62_EnhA15_a,91_BivProm3_b,60_EnhA11_f,99_PromF7,98_PromF6,96_PromF5_a,93_PromF2,60_EnhA11_f,59_EnhA11_e,34_Acet7_b,93_PromF2,67_TxEnh2_b,34_Acet7_b,61_EnhA14,42_EnhWk7_a
chr16	66877200	66882600	31_Acet3,59_EnhA11_e,58_EnhA11_d,67_TxEnh2_b,73_TxEnh7,58_EnhA11_d,40_EnhWk5_b,91_BivProm3_b,99_PromF7,96_PromF5_a,100_TSS1,94_PromF3,96_PromF5_a,88_BivProm1,99_PromF7,66_TxEnh2_a,39_EnhWk5_a
chr16	66885000	66885800	69_TxEnh4_a
chr16	66886000	66886200	74_TxEnh8
chr16	66886400	66887200	74_TxEnh8
chr16	66890200	66890800	38_EnhWk4,65_TxEnh1,50_EnhA6_c
chr16	66891000	66892200	65_TxEnh1,74_TxEnh8,61_EnhA14,63_EnhA15_b,38_EnhWk4
chr16	66893200	66893800	66_TxEnh2_a,40_EnhWk5_b,39_EnhWk5_a
chr16	66894200	66894400	71_TxEnh5
chr16	66895000	66902600	37_EnhWk2,45_EnhA1,37_EnhWk2,61_EnhA14,62_EnhA15_a,61_EnhA14,62_EnhA15_a,61_EnhA14,38_EnhWk4,33_Acet7_a,37_EnhWk2,45_EnhA1,34_Acet7_b,45_EnhA1,37_EnhWk2,45_EnhA1,37_EnhWk2
chr16	66902800	66907200	37_EnhWk2,33_Acet7_a,66_TxEnh2_a,61_EnhA14,62_EnhA15_a,32_Acet6,64_EnhA19
chr16	66909400	66909800	31_Acet3
chr16	66911400	66912000	35_Acet8
chr16	66915800	66916000	31_Acet3
chr16	66917000	66920200	31_Acet3,38_EnhWk4,64_EnhA19
chr16	66920400	66921000	64_EnhA19,38_EnhWk4,64_EnhA19
chr16	66921600	66922200	92_BivProm4,90_BivProm3_a
chr16	66922600	66929200	64_EnhA19,92_BivProm4,90_BivProm3_a,92_BivProm4,89_BivProm2,92_BivProm4,89_BivProm2,88_BivProm1,89_BivProm2,90_BivProm3_a,92_BivProm4,90_BivProm3_a,92_BivProm4,45_EnhA1,34_Acet7_b,37_EnhWk2,45_EnhA1,37_EnhWk2
chr16	66929600	66929800	37_EnhWk2
chr16	66930000	66930800	37_EnhWk2,74_TxEnh8,61_EnhA14
chr16	66931800	66932600	74_TxEnh8,72_TxEnh6
chr16	66933000	66937200	99_PromF7,98_PromF6,94_PromF3,95_PromF4,96_PromF5_a,98_PromF6,99_PromF7,66_TxEnh2_a
chr16	66937400	66937600	68_TxEnh3
chr16	66937800	66938600	69_TxEnh4_a
chr16	66939000	66939600	69_TxEnh4_a
chr16	66945000	66949400	63_EnhA15_b,51_EnhA6_d,66_TxEnh2_a,91_BivProm3_b,99_PromF7,88_BivProm1,97_PromF5_b,88_BivProm1,89_BivProm2
chr16	66953000	66965600	62_EnhA15_a,61_EnhA14,63_EnhA15_b,62_EnhA15_a,63_EnhA15_b,62_EnhA15_a,40_EnhWk5_b,59_EnhA11_e,60_EnhA11_f,57_EnhA11_c,73_TxEnh7,47_EnhA3_b,56_EnhA11_b,73_TxEnh7,34_Acet7_b,61_EnhA14,34_Acet7_b,46_EnhA3_a,34_Acet7_b,61_EnhA14,63_EnhA15_b,61_EnhA14,63_EnhA15_b,71_TxEnh5
chr16	66965800	66967000	63_EnhA15_b,71_TxEnh5
chr16	66967400	66968000	63_EnhA15_b,71_TxEnh5
chr16	66969600	66969800	71_TxEnh5
chr16	66970600	66971600	71_TxEnh5
chr16	66972400	66973600	71_TxEnh5
chr16	66974200	66974600	62_EnhA15_a
chr16	66974800	66975800	62_EnhA15_a,39_EnhWk5_a,91_BivProm3_b
chr16	66976000	66979800	31_Acet3,63_EnhA15_b,61_EnhA14,64_EnhA19,61_EnhA14,91_BivProm3_b,66_TxEnh2_a,51_EnhA6_d,59_EnhA11_e,61_EnhA14,33_Acet7_a,64_EnhA19
chr16	66980000	66980400	63_EnhA15_b
chr16	66980600	66980800	31_Acet3
chr16	66981600	66983200	31_Acet3,40_EnhWk5_b,39_EnhWk5_a,40_EnhWk5_b,31_Acet3
chr16	66983400	66986200	39_EnhWk5_a,50_EnhA6_c,39_EnhWk5_a,41_EnhWk6,53_EnhA8_b,41_EnhWk6,53_EnhA8_b,41_EnhWk6,39_EnhWk5_a
chr16	66986800	66987000	51_EnhA6_d
chr16	66987200	66987400	51_EnhA6_d
chr16	66987800	66989800	63_EnhA15_b,61_EnhA14,50_EnhA6_c,33_Acet7_a,61_EnhA14,38_EnhWk4
chr16	66990000	66990600	51_EnhA6_d
chr16	66990800	66991200	51_EnhA6_d
chr16	66991400	66993400	49_EnhA6_b,51_EnhA6_d,48_EnhA6_a,49_EnhA6_b,51_EnhA6_d,49_EnhA6_b,51_EnhA6_d
chr16	66993600	66994000	51_EnhA6_d
chr16	66994200	67003600	51_EnhA6_d,49_EnhA6_b,51_EnhA6_d,48_EnhA6_a,45_EnhA1,48_EnhA6_a,45_EnhA1,48_EnhA6_a,90_BivProm3_a,45_EnhA1,97_PromF5_b,96_PromF5_a,97_PromF5_b,88_BivProm1,97_PromF5_b,90_BivProm3_a,49_EnhA6_b,71_TxEnh5
chr16	67003800	67005400	50_EnhA6_c,71_TxEnh5
chr16	67005800	67006000	51_EnhA6_d
chr16	67006400	67008000	71_TxEnh5,50_EnhA6_c,33_Acet7_a,51_EnhA6_d
chr16	67008600	67010200	51_EnhA6_d,49_EnhA6_b,51_EnhA6_d
chr16	67010800	67015200	51_EnhA6_d,49_EnhA6_b,48_EnhA6_a,90_BivProm3_a,89_BivProm2,97_PromF5_b,88_BivProm1,96_PromF5_a,88_BivProm1,97_PromF5_b,90_BivProm3_a
chr16	67015800	67016000	31_Acet3
chr16	67017000	67018400	51_EnhA6_d,50_EnhA6_c
chr16	67019600	67019800	31_Acet3
chr16	67021200	67021600	40_EnhWk5_b,42_EnhWk7_a
chr16	67021800	67022200	31_Acet3
chr16	67022400	67023200	32_Acet6,65_TxEnh1
chr16	67024000	67025800	31_Acet3,40_EnhWk5_b,51_EnhA6_d,65_TxEnh1,66_TxEnh2_a,65_TxEnh1,40_EnhWk5_b
chr16	67027200	67027800	40_EnhWk5_b,39_EnhWk5_a
chr16	67028000	67033000	39_EnhWk5_a,98_PromF6,94_PromF3,95_PromF4,100_TSS1,95_PromF4,94_PromF3,98_PromF6,99_PromF7,72_TxEnh6,66_TxEnh2_a,72_TxEnh6
chr16	67034200	67034600	66_TxEnh2_a
chr16	67034800	67037000	67_TxEnh2_b,66_TxEnh2_a,70_TxEnh4_b,74_TxEnh8
chr16	67039000	67039400	74_TxEnh8
chr16	67039800	67041600	74_TxEnh8,70_TxEnh4_b,50_EnhA6_c
chr16	67047200	67047400	74_TxEnh8
chr16	67047800	67048200	74_TxEnh8
chr16	67052000	67055000	72_TxEnh6,41_EnhWk6,53_EnhA8_b,41_EnhWk6,39_EnhWk5_a
chr16	67055200	67057000	59_EnhA11_e,50_EnhA6_c,45_EnhA1,50_EnhA6_c,51_EnhA6_d
chr16	67057600	67057800	65_TxEnh1
chr16	67061600	67061800	40_EnhWk5_b
chr16	67062000	67064200	40_EnhWk5_b,42_EnhWk7_a,58_EnhA11_d,67_TxEnh2_b,58_EnhA11_d,40_EnhWk5_b
chr16	67064600	67064800	40_EnhWk5_b
chr16	67071200	67072000	70_TxEnh4_b
chr16	67083800	67084200	74_TxEnh8
chr16	67084400	67084800	74_TxEnh8
chr16	67086800	67087000	74_TxEnh8
chr16	67088600	67088800	74_TxEnh8
chr16	67100600	67100800	74_TxEnh8
chr16	67101800	67102000	74_TxEnh8
chr16	67104000	67107000	61_EnhA14,73_TxEnh7,58_EnhA11_d,57_EnhA11_c,56_EnhA11_b,47_EnhA3_b,56_EnhA11_b,57_EnhA11_c,73_TxEnh7,60_EnhA11_f,51_EnhA6_d
chr16	67108200	67112000	40_EnhWk5_b,60_EnhA11_f,73_TxEnh7,98_PromF6,94_PromF3,95_PromF4,100_TSS1,95_PromF4,94_PromF3,98_PromF6,47_EnhA3_b,73_TxEnh7
chr16	67112200	67118600	73_TxEnh7,50_EnhA6_c,51_EnhA6_d,50_EnhA6_c,34_Acet7_b,55_EnhA11_a,46_EnhA3_a,73_TxEnh7,47_EnhA3_b,73_TxEnh7,56_EnhA11_b,60_EnhA11_f,51_EnhA6_d,50_EnhA6_c
chr16	67118800	67119400	50_EnhA6_c,70_TxEnh4_b
chr16	67119600	67120800	50_EnhA6_c,70_TxEnh4_b,69_TxEnh4_a
chr16	67125000	67127400	70_TxEnh4_b,74_TxEnh8,50_EnhA6_c,70_TxEnh4_b,69_TxEnh4_a
chr16	67128000	67131000	70_TxEnh4_b,50_EnhA6_c,49_EnhA6_b,50_EnhA6_c,70_TxEnh4_b
chr16	67134200	67135200	69_TxEnh4_a,68_TxEnh3
chr16	67135400	67136000	69_TxEnh4_a
chr16	67137600	67138400	68_TxEnh3
chr16	67144400	67148000	69_TxEnh4_a,68_TxEnh3,69_TxEnh4_a
chr16	67149000	67152000	71_TxEnh5,90_BivProm3_a,89_BivProm2,88_BivProm1,96_PromF5_a,88_BivProm1,97_PromF5_b,90_BivProm3_a,91_BivProm3_b
chr16	67152800	67153400	91_BivProm3_b
chr16	67153600	67166400	60_EnhA11_f,57_EnhA11_c,60_EnhA11_f,91_BivProm3_b,89_BivProm2,88_BivProm1,99_PromF7,88_BivProm1,89_BivProm2,91_BivProm3_b,41_EnhWk6,53_EnhA8_b,52_EnhA8_a,98_PromF6,94_PromF3,95_PromF4,100_TSS1,95_PromF4,94_PromF3,96_PromF5_a,88_BivProm1,97_PromF5_b,89_BivProm2,91_BivProm3_b,89_BivProm2,88_BivProm1,89_BivProm2
chr16	67168800	67175600	90_BivProm3_a,89_BivProm2,97_PromF5_b,88_BivProm1,96_PromF5_a,97_PromF5_b,92_BivProm4,91_BivProm3_b,59_EnhA11_e,91_BivProm3_b,97_PromF5_b,96_PromF5_a,88_BivProm1,89_BivProm2,90_BivProm3_a
chr16	67175800	67176000	90_BivProm3_a
chr16	67176200	67177000	37_EnhWk2,90_BivProm3_a
chr16	67177200	67180400	90_BivProm3_a,97_PromF5_b,88_BivProm1,96_PromF5_a,88_BivProm1,73_TxEnh7,91_BivProm3_b,37_EnhWk2
chr16	67180600	67187200	37_EnhWk2,34_Acet7_b,99_PromF7,98_PromF6,94_PromF3,95_PromF4,94_PromF3,96_PromF5_a,88_BivProm1,99_PromF7,98_PromF6,99_PromF7,91_BivProm3_b,64_EnhA19
chr16	67189200	67189400	31_Acet3
chr16	67189600	67193600	64_EnhA19,40_EnhWk5_b,61_EnhA14,32_Acet6,65_TxEnh1,66_TxEnh2_a,99_PromF7,98_PromF6,100_TSS1,95_PromF4,94_PromF3,98_PromF6
chr16	67194400	67195000	69_TxEnh4_a
chr16	67195800	67196200	69_TxEnh4_a
chr16	67196400	67199000	69_TxEnh4_a,70_TxEnh4_b,74_TxEnh8
chr16	67199400	67199600	74_TxEnh8
chr16	67199800	67201000	74_TxEnh8,70_TxEnh4_b,69_TxEnh4_a
chr16	67202800	67203600	69_TxEnh4_a
chr16	67203800	67204400	69_TxEnh4_a
chr16	67205800	67211400	74_TxEnh8,61_EnhA14,71_TxEnh5,37_EnhWk2,74_TxEnh8,71_TxEnh5
chr16	67211600	67215000	71_TxEnh5,60_EnhA11_f,35_Acet8,40_EnhWk5_b,57_EnhA11_c,73_TxEnh7,57_EnhA11_c,61_EnhA14,63_EnhA15_b,61_EnhA14,63_EnhA15_b,71_TxEnh5
chr16	67215200	67215400	71_TxEnh5
chr16	67215800	67218400	60_EnhA11_f,57_EnhA11_c,73_TxEnh7,57_EnhA11_c,60_EnhA11_f
chr16	67220400	67220600	71_TxEnh5
chr16	67222600	67228200	39_EnhWk5_a,41_EnhWk6,39_EnhWk5_a,41_EnhWk6,39_EnhWk5_a,40_EnhWk5_b,39_EnhWk5_a,66_TxEnh2_a,73_TxEnh7,99_PromF7,98_PromF6,94_PromF3,95_PromF4,94_PromF3,98_PromF6,99_PromF7
chr16	67228600	67229000	69_TxEnh4_a
chr16	67230600	67231400	69_TxEnh4_a
chr16	67231600	67232200	69_TxEnh4_a
chr16	67232600	67232800	74_TxEnh8
chr16	67233600	67233800	69_TxEnh4_a
chr16	67235600	67238200	69_TxEnh4_a,74_TxEnh8,69_TxEnh4_a
chr16	67238800	67250200	69_TxEnh4_a,74_TxEnh8,34_Acet7_b,93_PromF2,34_Acet7_b,73_TxEnh7,55_EnhA11_a,56_EnhA11_b,47_EnhA3_b,54_EnhA9,47_EnhA3_b,54_EnhA9,93_PromF2,98_PromF6,94_PromF3,95_PromF4,100_TSS1,98_PromF6,88_BivProm1,96_PromF5_a,88_BivProm1,89_BivProm2,90_BivProm3_a
chr16	67251400	67251600	31_Acet3
chr16	67252200	67252400	31_Acet3
chr16	67252600	67253000	37_EnhWk2
chr16	67254400	67255400	31_Acet3,62_EnhA15_a,71_TxEnh5
chr16	67257600	67258200	71_TxEnh5,32_Acet6
chr16	67260600	67261600	37_EnhWk2,65_TxEnh1,37_EnhWk2,36_EnhWk1
chr16	67263400	67263800	31_Acet3
chr16	67265400	67265600	31_Acet3
chr16	67266600	67266800	31_Acet3
chr16	67267200	67270400	31_Acet3,64_EnhA19,32_Acet6,64_EnhA19,32_Acet6,36_EnhWk1
chr16	67271000	67271200	71_TxEnh5
chr16	67272400	67272600	71_TxEnh5
chr16	67275400	67275600	74_TxEnh8
chr16	67276600	67280800	74_TxEnh8,34_Acet7_b,99_PromF7,98_PromF6,96_PromF5_a,100_TSS1,96_PromF5_a,99_PromF7,91_BivProm3_b,39_EnhWk5_a
chr16	67281600	67282800	71_TxEnh5
chr16	67283200	67283600	71_TxEnh5
chr16	67283800	67285600	71_TxEnh5,37_EnhWk2,71_TxEnh5
chr16	67286200	67287400	71_TxEnh5
chr16	67287800	67288200	71_TxEnh5
chr16	67289200	67291200	40_EnhWk5_b,39_EnhWk5_a,35_Acet8,40_EnhWk5_b,35_Acet8,61_EnhA14
chr16	67294800	67297200	64_EnhA19,38_EnhWk4,64_EnhA19,32_Acet6
chr16	67297800	67298400	31_Acet3
chr16	67299600	67299800	31_Acet3
chr16	67300600	67304600	31_Acet3,64_EnhA19,32_Acet6,64_EnhA19,32_Acet6,38_EnhWk4,31_Acet3,36_EnhWk1,32_Acet6,36_EnhWk1
chr16	67305400	67305600	30_Acet2
chr16	67306200	67306600	31_Acet3
chr16	67307200	67309400	31_Acet3,40_EnhWk5_b,59_EnhA11_e,58_EnhA11_d,59_EnhA11_e
chr16	67310000	67310200	31_Acet3
chr16	67310600	67313800	35_Acet8,32_Acet6,33_Acet7_a,32_Acet6,34_Acet7_b,33_Acet7_a,32_Acet6,35_Acet8
chr16	67314000	67314200	35_Acet8
chr16	67314800	67316000	31_Acet3
chr16	67317200	67317400	30_Acet2
chr16	67318200	67318600	30_Acet2,31_Acet3
chr16	67318800	67319200	31_Acet3
chr16	67322200	67322600	31_Acet3
chr16	67324400	67328400	91_BivProm3_b,58_EnhA11_d,91_BivProm3_b,88_BivProm1,97_PromF5_b,91_BivProm3_b,59_EnhA11_e,58_EnhA11_d,59_EnhA11_e,40_EnhWk5_b
chr16	67328600	67328800	40_EnhWk5_b
chr16	67329000	67331400	31_Acet3,36_EnhWk1,32_Acet6,36_EnhWk1,62_EnhA15_a,31_Acet3,30_Acet2
chr16	67331600	67332000	31_Acet3
chr16	67332200	67332600	31_Acet3
chr16	67332800	67333400	31_Acet3
chr16	67336400	67337000	36_EnhWk1,31_Acet3
chr16	67337400	67338000	31_Acet3
chr16	67338800	67339200	31_Acet3
chr16	67339800	67340000	31_Acet3
chr16	67340400	67340600	30_Acet2
chr16	67343200	67343600	31_Acet3
chr16	67343800	67344200	31_Acet3
chr16	67344400	67344600	62_EnhA15_a
chr16	67345000	67348000	62_EnhA15_a,59_EnhA11_e,61_EnhA14,62_EnhA15_a,63_EnhA15_b,62_EnhA15_a,61_EnhA14,62_EnhA15_a,35_Acet8
chr16	67348400	67348600	30_Acet2
chr16	67349000	67349600	36_EnhWk1
chr16	67349800	67350000	31_Acet3
chr16	67350800	67351000	31_Acet3
chr16	67351400	67351600	31_Acet3
chr16	67352800	67353000	31_Acet3
chr16	67353400	67353600	31_Acet3
chr16	67355600	67355800	31_Acet3
chr16	67356600	67357200	62_EnhA15_a,40_EnhWk5_b
chr16	67357600	67357800	64_EnhA19
chr16	67358200	67359200	31_Acet3,40_EnhWk5_b
chr16	67359800	67360200	31_Acet3
chr16	67361000	67361400	31_Acet3
chr16	67361600	67362200	31_Acet3
chr16	67362600	67367200	62_EnhA15_a,61_EnhA14,58_EnhA11_d,55_EnhA11_a,46_EnhA3_a,58_EnhA11_d,59_EnhA11_e
chr16	67367800	67368000	30_Acet2
chr16	67369600	67370000	30_Acet2
chr16	67370200	67372200	62_EnhA15_a,31_Acet3
chr16	67372600	67373200	40_EnhWk5_b,51_EnhA6_d
chr16	67373400	67373800	31_Acet3
chr16	67374400	67375800	31_Acet3,59_EnhA11_e,34_Acet7_b,59_EnhA11_e,40_EnhWk5_b
chr16	67376000	67376400	31_Acet3
chr16	67377400	67378000	31_Acet3
chr16	67378200	67378400	31_Acet3
chr16	67379000	67379600	32_Acet6,36_EnhWk1,31_Acet3
chr16	67380800	67381200	31_Acet3
chr16	67381600	67381800	31_Acet3
chr16	67382600	67383000	31_Acet3
chr16	67383200	67383600	40_EnhWk5_b,59_EnhA11_e
chr16	67384200	67384400	31_Acet3
chr16	67384800	67385200	64_EnhA19
chr16	67387000	67400600	49_EnhA6_b,51_EnhA6_d,48_EnhA6_a,45_EnhA1,73_TxEnh7,47_EnhA3_b,73_TxEnh7,47_EnhA3_b,73_TxEnh7,97_PromF5_b,88_BivProm1,47_EnhA3_b,97_PromF5_b,45_EnhA1,92_BivProm4,45_EnhA1,34_Acet7_b,33_Acet7_a,64_EnhA19,91_BivProm3_b,99_PromF7,73_TxEnh7,91_BivProm3_b,64_EnhA19
chr16	67401200	67401400	64_EnhA19
chr16	67402200	67417600	64_EnhA19,35_Acet8,61_EnhA14,35_Acet8,61_EnhA14,33_Acet7_a,45_EnhA1,33_Acet7_a,34_Acet7_b,61_EnhA14,35_Acet8,71_TxEnh5,35_Acet8,71_TxEnh5,64_EnhA19,35_Acet8,64_EnhA19,35_Acet8,64_EnhA19,35_Acet8,38_EnhWk4,61_EnhA14,38_EnhWk4,65_TxEnh1,38_EnhWk4,61_EnhA14,38_EnhWk4,33_Acet7_a,34_Acet7_b,33_Acet7_a,61_EnhA14,33_Acet7_a,92_BivProm4,96_PromF5_a,97_PromF5_b,92_BivProm4,64_EnhA19,91_BivProm3_b
chr16	67417800	67425600	35_Acet8,64_EnhA19,35_Acet8,64_EnhA19,35_Acet8,64_EnhA19,35_Acet8,64_EnhA19,92_BivProm4,64_EnhA19
chr16	67426400	67429000	35_Acet8,64_EnhA19,35_Acet8,64_EnhA19,91_BivProm3_b,92_BivProm4
chr16	67429800	67435400	89_BivProm2,88_BivProm1,97_PromF5_b,91_BivProm3_b,92_BivProm4,37_EnhWk2,46_EnhA3_a
chr16	67435800	67436400	69_TxEnh4_a,74_TxEnh8
chr16	67436600	67437400	69_TxEnh4_a
chr16	67437600	67439800	69_TxEnh4_a,74_TxEnh8
chr16	67440000	67447400	69_TxEnh4_a,70_TxEnh4_b,74_TxEnh8,70_TxEnh4_b,69_TxEnh4_a,70_TxEnh4_b,69_TxEnh4_a,70_TxEnh4_b,69_TxEnh4_a,70_TxEnh4_b
chr16	67447800	67454600	74_TxEnh8,69_TxEnh4_a,74_TxEnh8,69_TxEnh4_a,74_TxEnh8,69_TxEnh4_a,74_TxEnh8,69_TxEnh4_a,74_TxEnh8
chr16	67454800	67455800	74_TxEnh8,68_TxEnh3,74_TxEnh8,68_TxEnh3,74_TxEnh8
chr16	67456000	67457400	65_TxEnh1,34_Acet7_b,73_TxEnh7
chr16	67457600	67459000	73_TxEnh7
chr16	67459200	67460200	73_TxEnh7,47_EnhA3_b,73_TxEnh7
chr16	67460400	67461000	73_TxEnh7
chr16	67461800	67462000	68_TxEnh3
chr16	67462400	67472000	73_TxEnh7,74_TxEnh8,68_TxEnh3,73_TxEnh7,93_PromF2,73_TxEnh7,60_EnhA11_f,73_TxEnh7,60_EnhA11_f,73_TxEnh7,56_EnhA11_b,73_TxEnh7,57_EnhA11_c,73_TxEnh7,57_EnhA11_c,73_TxEnh7
chr16	67472200	67475200	68_TxEnh3,57_EnhA11_c,60_EnhA11_f,57_EnhA11_c,56_EnhA11_b,57_EnhA11_c,60_EnhA11_f,57_EnhA11_c,68_TxEnh3,56_EnhA11_b
chr16	67475600	67484200	68_TxEnh3,67_TxEnh2_b,73_TxEnh7,67_TxEnh2_b,57_EnhA11_c,67_TxEnh2_b,68_TxEnh3,67_TxEnh2_b,57_EnhA11_c,99_PromF7,98_PromF6,100_TSS1,94_PromF3,95_PromF4,100_TSS1,95_PromF4,94_PromF3,54_EnhA9,93_PromF2,52_EnhA8_a,67_TxEnh2_b,68_TxEnh3
chr16	67484400	67494800	68_TxEnh3,57_EnhA11_c,56_EnhA11_b,47_EnhA3_b,56_EnhA11_b,47_EnhA3_b,73_TxEnh7,47_EnhA3_b,54_EnhA9,47_EnhA3_b,56_EnhA11_b,47_EnhA3_b,56_EnhA11_b,47_EnhA3_b,56_EnhA11_b,47_EnhA3_b,56_EnhA11_b,47_EnhA3_b,56_EnhA11_b,57_EnhA11_c,56_EnhA11_b,57_EnhA11_c,67_TxEnh2_b
chr16	67496000	67496200	74_TxEnh8
chr16	67497200	67498000	74_TxEnh8,72_TxEnh6
chr16	67499000	67499600	74_TxEnh8
chr16	67500600	67500800	74_TxEnh8
chr16	67503000	67510800	41_EnhWk6,53_EnhA8_b,52_EnhA8_a,53_EnhA8_b,41_EnhWk6,53_EnhA8_b,46_EnhA3_a,53_EnhA8_b,41_EnhWk6,39_EnhWk5_a,41_EnhWk6,39_EnhWk5_a
chr16	67511600	67512800	42_EnhWk7_a,43_EnhWk7_b,42_EnhWk7_a
chr16	67513000	67522200	42_EnhWk7_a,43_EnhWk7_b,67_TxEnh2_b,42_EnhWk7_a,43_EnhWk7_b,46_EnhA3_a,43_EnhWk7_b,42_EnhWk7_a,67_TxEnh2_b,95_PromF4,94_PromF3,54_EnhA9,93_PromF2,60_EnhA11_f
chr16	67522600	67523200	42_EnhWk7_a
chr16	67523600	67539200	63_EnhA15_b,42_EnhWk7_a,91_BivProm3_b,43_EnhWk7_b,42_EnhWk7_a,43_EnhWk7_b,42_EnhWk7_a,61_EnhA14,42_EnhWk7_a,45_EnhA1,93_PromF2,94_PromF3,100_TSS1,94_PromF3,54_EnhA9,47_EnhA3_b,73_TxEnh7,67_TxEnh2_b,73_TxEnh7,57_EnhA11_c,60_EnhA11_f,67_TxEnh2_b,43_EnhWk7_b,50_EnhA6_c,73_TxEnh7,91_BivProm3_b,73_TxEnh7,93_PromF2,98_PromF6,96_PromF5_a,94_PromF3,100_TSS1,96_PromF5_a,93_PromF2
chr16	67539800	67541800	69_TxEnh4_a,74_TxEnh8,69_TxEnh4_a
chr16	67542400	67543000	72_TxEnh6
chr16	67543200	67544600	69_TxEnh4_a,70_TxEnh4_b
chr16	67545200	67546200	69_TxEnh4_a
chr16	67546800	67548600	54_EnhA9,93_PromF2,54_EnhA9,52_EnhA8_a
chr16	67549200	67558200	43_EnhWk7_b,42_EnhWk7_a,43_EnhWk7_b,53_EnhA8_b,43_EnhWk7_b,53_EnhA8_b,43_EnhWk7_b,41_EnhWk6,39_EnhWk5_a,41_EnhWk6,53_EnhA8_b,52_EnhA8_a,53_EnhA8_b,41_EnhWk6,39_EnhWk5_a
chr16	67558600	67559000	39_EnhWk5_a,43_EnhWk7_b
chr16	67559200	67559400	39_EnhWk5_a
chr16	67559800	67569400	39_EnhWk5_a,67_TxEnh2_b,54_EnhA9,94_PromF3,95_PromF4,100_TSS1,95_PromF4,94_PromF3,98_PromF6,99_PromF7,66_TxEnh2_a,43_EnhWk7_b,53_EnhA8_b,43_EnhWk7_b,39_EnhWk5_a
chr16	67569600	67569800	39_EnhWk5_a
chr16	67570000	67570200	39_EnhWk5_a
chr16	67572600	67572800	74_TxEnh8
chr16	67577600	67578200	74_TxEnh8
chr16	67579600	67580400	72_TxEnh6,74_TxEnh8
chr16	67583800	67584000	74_TxEnh8
chr16	67587600	67587800	74_TxEnh8
chr16	67588200	67588600	74_TxEnh8
chr16	67591600	67592000	74_TxEnh8
chr16	67593400	67593600	66_TxEnh2_a
chr16	67594200	67594400	66_TxEnh2_a
chr16	67594600	67595400	66_TxEnh2_a
chr16	67597000	67597200	74_TxEnh8
chr16	67598000	67598200	74_TxEnh8
chr16	67598600	67599000	74_TxEnh8
chr16	67599400	67599600	74_TxEnh8
chr16	67600200	67602200	39_EnhWk5_a,65_TxEnh1,66_TxEnh2_a,65_TxEnh1,66_TxEnh2_a,65_TxEnh1
chr16	67602400	67603400	59_EnhA11_e,55_EnhA11_a,59_EnhA11_e
chr16	67603800	67604200	42_EnhWk7_a,43_EnhWk7_b
chr16	67604400	67604600	39_EnhWk5_a
chr16	67605200	67605400	39_EnhWk5_a
chr16	67605800	67606000	74_TxEnh8
chr16	67608200	67608400	59_EnhA11_e
chr16	67608800	67609200	74_TxEnh8
chr16	67631800	67633400	70_TxEnh4_b,69_TxEnh4_a
chr16	67636600	67636800	69_TxEnh4_a
chr16	67637200	67637400	69_TxEnh4_a
chr16	67639600	67640400	70_TxEnh4_b,69_TxEnh4_a,74_TxEnh8
chr16	67641000	67641600	63_EnhA15_b
chr16	67641800	67643000	45_EnhA1,37_EnhWk2
chr16	67643200	67643400	31_Acet3
chr16	67643600	67647800	31_Acet3,91_BivProm3_b,53_EnhA8_b,88_BivProm1,96_PromF5_a,88_BivProm1,53_EnhA8_b,41_EnhWk6,74_TxEnh8
chr16	67648000	67655200	74_TxEnh8,91_BivProm3_b,74_TxEnh8,37_EnhWk2,91_BivProm3_b,92_BivProm4,97_PromF5_b,45_EnhA1,37_EnhWk2,74_TxEnh8
chr16	67655400	67656800	74_TxEnh8
chr16	67657000	67657200	69_TxEnh4_a
chr16	67658000	67658800	69_TxEnh4_a,72_TxEnh6
chr16	67659000	67671400	99_PromF7,98_PromF6,96_PromF5_a,94_PromF3,95_PromF4,100_TSS1,94_PromF3,96_PromF5_a,93_PromF2,73_TxEnh7,37_EnhWk2,74_TxEnh8,70_TxEnh4_b,37_EnhWk2,99_PromF7,98_PromF6,96_PromF5_a,100_TSS1,95_PromF4,94_PromF3,54_EnhA9,93_PromF2,47_EnhA3_b,56_EnhA11_b,73_TxEnh7,37_EnhWk2
chr16	67671800	67679200	37_EnhWk2,57_EnhA11_c,73_TxEnh7,47_EnhA3_b,73_TxEnh7,68_TxEnh3,69_TxEnh4_a,74_TxEnh8,61_EnhA14,34_Acet7_b,73_TxEnh7,34_Acet7_b,61_EnhA14,37_EnhWk2,74_TxEnh8,37_EnhWk2,60_EnhA11_f,73_TxEnh7,37_EnhWk2
chr16	67679800	67682000	37_EnhWk2,74_TxEnh8,69_TxEnh4_a,74_TxEnh8,37_EnhWk2,74_TxEnh8
chr16	67682600	67684800	68_TxEnh3,60_EnhA11_f,57_EnhA11_c,68_TxEnh3
chr16	67685800	67699200	68_TxEnh3,67_TxEnh2_b,57_EnhA11_c,60_EnhA11_f,57_EnhA11_c,60_EnhA11_f,57_EnhA11_c,60_EnhA11_f,57_EnhA11_c,60_EnhA11_f,37_EnhWk2,57_EnhA11_c,68_TxEnh3,60_EnhA11_f,43_EnhWk7_b,67_TxEnh2_b,73_TxEnh7,57_EnhA11_c,73_TxEnh7,57_EnhA11_c,73_TxEnh7,57_EnhA11_c,60_EnhA11_f,57_EnhA11_c,73_TxEnh7,57_EnhA11_c,68_TxEnh3
chr16	67700000	67700200	37_EnhWk2
chr16	67701000	67702400	40_EnhWk5_b,60_EnhA11_f,37_EnhWk2,60_EnhA11_f,37_EnhWk2
chr16	67702800	67704400	37_EnhWk2,39_EnhWk5_a,53_EnhA8_b,66_TxEnh2_a
chr16	67704800	67705600	74_TxEnh8,60_EnhA11_f,37_EnhWk2
chr16	67706200	67706800	60_EnhA11_f,40_EnhWk5_b
chr16	67707600	67712200	60_EnhA11_f,37_EnhWk2,73_TxEnh7,60_EnhA11_f,37_EnhWk2,60_EnhA11_f,37_EnhWk2,60_EnhA11_f,57_EnhA11_c,68_TxEnh3,60_EnhA11_f
chr16	67712800	67722200	40_EnhWk5_b,57_EnhA11_c,73_TxEnh7,57_EnhA11_c,37_EnhWk2,60_EnhA11_f,73_TxEnh7,60_EnhA11_f,73_TxEnh7,99_PromF7,98_PromF6,94_PromF3,100_TSS1,95_PromF4,94_PromF3,93_PromF2,73_TxEnh7,57_EnhA11_c,73_TxEnh7,57_EnhA11_c,60_EnhA11_f
chr16	67723200	67724400	69_TxEnh4_a,74_TxEnh8
chr16	67724600	67725800	69_TxEnh4_a
chr16	67726000	67732800	74_TxEnh8,69_TxEnh4_a,74_TxEnh8,37_EnhWk2
chr16	67733200	67736200	74_TxEnh8,69_TxEnh4_a,74_TxEnh8,37_EnhWk2
chr16	67736400	67737000	37_EnhWk2,74_TxEnh8
chr16	67737600	67738000	74_TxEnh8,69_TxEnh4_a
chr16	67739400	67739600	69_TxEnh4_a
chr16	67740200	67741800	37_EnhWk2,74_TxEnh8,69_TxEnh4_a,68_TxEnh3,69_TxEnh4_a
chr16	67742600	67743200	69_TxEnh4_a
chr16	67748600	67751400	74_TxEnh8,43_EnhWk7_b,42_EnhWk7_a
chr16	67754400	67755400	70_TxEnh4_b,74_TxEnh8,37_EnhWk2
chr16	67755800	67760400	37_EnhWk2,74_TxEnh8,37_EnhWk2,74_TxEnh8,69_TxEnh4_a,74_TxEnh8,63_EnhA15_b,60_EnhA11_f,68_TxEnh3
chr16	67760600	67760800	67_TxEnh2_b
chr16	67761000	67761600	43_EnhWk7_b,74_TxEnh8,63_EnhA15_b
chr16	67762400	67763600	74_TxEnh8,69_TxEnh4_a,74_TxEnh8
chr16	67764000	67764400	74_TxEnh8
chr16	67766600	67767400	74_TxEnh8
chr16	67768200	67768400	37_EnhWk2
chr16	67768600	67768800	74_TxEnh8
chr16	67769800	67770800	74_TxEnh8,69_TxEnh4_a
chr16	67771000	67771200	74_TxEnh8
chr16	67771600	67772000	69_TxEnh4_a,74_TxEnh8
chr16	67772200	67775400	74_TxEnh8,37_EnhWk2,45_EnhA1,37_EnhWk2,74_TxEnh8,63_EnhA15_b
chr16	67776200	67776800	63_EnhA15_b
chr16	67778400	67778600	63_EnhA15_b
chr16	67779000	67782800	65_TxEnh1,37_EnhWk2,66_TxEnh2_a,74_TxEnh8,72_TxEnh6,53_EnhA8_b,67_TxEnh2_b,66_TxEnh2_a,39_EnhWk5_a,40_EnhWk5_b
chr16	67783000	67783200	72_TxEnh6
chr16	67786200	67787400	42_EnhWk7_a,43_EnhWk7_b,42_EnhWk7_a
chr16	67789800	67791000	59_EnhA11_e,58_EnhA11_d,67_TxEnh2_b,46_EnhA3_a,58_EnhA11_d,42_EnhWk7_a
chr16	67791200	67791800	42_EnhWk7_a,43_EnhWk7_b
chr16	67792800	67793200	74_TxEnh8
chr16	67796400	67797400	68_TxEnh3,74_TxEnh8
chr16	67798200	67799000	69_TxEnh4_a,74_TxEnh8
chr16	67799600	67800400	74_TxEnh8,72_TxEnh6
chr16	67800800	67803600	72_TxEnh6,66_TxEnh2_a,39_EnhWk5_a
chr16	67804400	67808000	72_TxEnh6,66_TxEnh2_a,99_PromF7,98_PromF6,94_PromF3,95_PromF4,100_TSS1,95_PromF4,94_PromF3,99_PromF7,66_TxEnh2_a,65_TxEnh1
chr16	67811600	67811800	31_Acet3
chr16	67814200	67814800	62_EnhA15_a,49_EnhA6_b
chr16	67815400	67815600	62_EnhA15_a
chr16	67816200	67817200	40_EnhWk5_b,67_TxEnh2_b,91_BivProm3_b,99_PromF7,66_TxEnh2_a
chr16	67819400	67819800	63_EnhA15_b
chr16	67822400	67823200	35_Acet8
chr16	67829600	67830800	69_TxEnh4_a
chr16	67831200	67831400	69_TxEnh4_a
chr16	67831600	67831800	69_TxEnh4_a
chr16	67832200	67834800	74_TxEnh8,66_TxEnh2_a,99_PromF7,98_PromF6,94_PromF3,95_PromF4,100_TSS1,96_PromF5_a,93_PromF2,45_EnhA1,40_EnhWk5_b
chr16	67837800	67838000	62_EnhA15_a
chr16	67841200	67849400	37_EnhWk2,93_PromF2,94_PromF3,95_PromF4,94_PromF3,98_PromF6,99_PromF7,93_PromF2,99_PromF7,53_EnhA8_b,93_PromF2,98_PromF6,94_PromF3,95_PromF4,100_TSS1,95_PromF4,94_PromF3,98_PromF6,99_PromF7,66_TxEnh2_a
chr16	67850600	67850800	74_TxEnh8
chr16	67854200	67854600	74_TxEnh8
chr16	67855000	67855800	34_Acet7_b,45_EnhA1,34_Acet7_b
chr16	67856000	67864400	74_TxEnh8,61_EnhA14,34_Acet7_b,93_PromF2,73_TxEnh7,34_Acet7_b,46_EnhA3_a,34_Acet7_b,61_EnhA14,35_Acet8,74_TxEnh8,69_TxEnh4_a,70_TxEnh4_b,74_TxEnh8,70_TxEnh4_b,74_TxEnh8,37_EnhWk2,45_EnhA1,74_TxEnh8,70_TxEnh4_b,45_EnhA1,37_EnhWk2
chr16	67864600	67865600	74_TxEnh8,70_TxEnh4_b,74_TxEnh8,69_TxEnh4_a
chr16	67868400	67869000	69_TxEnh4_a
chr16	67869800	67870200	69_TxEnh4_a
chr16	67870400	67870600	69_TxEnh4_a
chr16	67872000	67876800	47_EnhA3_b,54_EnhA9,94_PromF3,95_PromF4,94_PromF3,98_PromF6,99_PromF7,67_TxEnh2_b,66_TxEnh2_a,72_TxEnh6,69_TxEnh4_a
chr16	67877600	67877800	69_TxEnh4_a
chr16	67879600	67887000	69_TxEnh4_a,70_TxEnh4_b,74_TxEnh8,69_TxEnh4_a
chr16	67888000	67888800	50_EnhA6_c
chr16	67892000	67899600	62_EnhA15_a,66_TxEnh2_a,99_PromF7,98_PromF6,94_PromF3,100_TSS1,95_PromF4,94_PromF3,98_PromF6,99_PromF7,66_TxEnh2_a,39_EnhWk5_a,66_TxEnh2_a,50_EnhA6_c,65_TxEnh1,45_EnhA1,66_TxEnh2_a,45_EnhA1,37_EnhWk2,65_TxEnh1,66_TxEnh2_a,65_TxEnh1,40_EnhWk5_b,66_TxEnh2_a,40_EnhWk5_b
chr16	67900400	67901200	74_TxEnh8
chr16	67902600	67903200	74_TxEnh8
chr16	67905200	67905400	74_TxEnh8
chr16	67905800	67906000	63_EnhA15_b
chr16	67907200	67911400	63_EnhA15_b,50_EnhA6_c,70_TxEnh4_b,69_TxEnh4_a,70_TxEnh4_b
chr16	67911800	67912000	69_TxEnh4_a
chr16	67913800	67914000	74_TxEnh8
chr16	67914600	67920200	74_TxEnh8,70_TxEnh4_b,50_EnhA6_c,70_TxEnh4_b
chr16	67920400	67932800	70_TxEnh4_b,50_EnhA6_c,51_EnhA6_d,50_EnhA6_c,70_TxEnh4_b,50_EnhA6_c,70_TxEnh4_b,45_EnhA1,70_TxEnh4_b,69_TxEnh4_a,70_TxEnh4_b,69_TxEnh4_a,74_TxEnh8,69_TxEnh4_a
chr16	67933600	67934200	69_TxEnh4_a
chr16	67935200	67938400	98_PromF6,94_PromF3,96_PromF5_a,95_PromF4,94_PromF3,54_EnhA9,52_EnhA8_a,67_TxEnh2_b,60_EnhA11_f
chr16	67939200	67939600	39_EnhWk5_a,53_EnhA8_b
chr16	67940200	67940400	52_EnhA8_a
chr16	67940600	67941800	41_EnhWk6,39_EnhWk5_a,72_TxEnh6
chr16	67942400	67948600	70_TxEnh4_b,69_TxEnh4_a
chr16	67949600	67949800	69_TxEnh4_a
chr16	67950000	67952800	69_TxEnh4_a,70_TxEnh4_b,74_TxEnh8,71_TxEnh5
chr16	67953000	67953400	71_TxEnh5
chr16	67953800	67955200	74_TxEnh8,69_TxEnh4_a,74_TxEnh8
chr16	67958200	67970000	74_TxEnh8,69_TxEnh4_a,74_TxEnh8,69_TxEnh4_a,74_TxEnh8,68_TxEnh3,73_TxEnh7,45_EnhA1,33_Acet7_a,65_TxEnh1,33_Acet7_a,45_EnhA1,99_PromF7,98_PromF6,96_PromF5_a,100_TSS1,94_PromF3,96_PromF5_a,98_PromF6,91_BivProm3_b,64_EnhA19
chr16	67972600	67973400	35_Acet8
chr16	67973800	67974400	35_Acet8,31_Acet3
chr16	67974600	67976200	40_EnhWk5_b,42_EnhWk7_a
chr16	67979000	67979400	31_Acet3
chr16	67980200	67981200	91_BivProm3_b,31_Acet3
chr16	67982200	67982400	64_EnhA19
chr16	67982800	67990400	39_EnhWk5_a,41_EnhWk6,53_EnhA8_b,52_EnhA8_a,58_EnhA11_d,43_EnhWk7_b,39_EnhWk5_a,43_EnhWk7_b,39_EnhWk5_a,43_EnhWk7_b,53_EnhA8_b,43_EnhWk7_b,73_TxEnh7,43_EnhWk7_b,60_EnhA11_f,67_TxEnh2_b,56_EnhA11_b,67_TxEnh2_b,68_TxEnh3
chr16	67990800	67991400	74_TxEnh8
chr16	67991600	67994200	68_TxEnh3,67_TxEnh2_b,52_EnhA8_a,54_EnhA9,94_PromF3,54_EnhA9
chr16	67994600	68018000	57_EnhA11_c,52_EnhA8_a,67_TxEnh2_b,52_EnhA8_a,67_TxEnh2_b,60_EnhA11_f,67_TxEnh2_b,52_EnhA8_a,67_TxEnh2_b,52_EnhA8_a,53_EnhA8_b,100_TSS1,54_EnhA9,52_EnhA8_a,53_EnhA8_b,41_EnhWk6,53_EnhA8_b,41_EnhWk6,67_TxEnh2_b,52_EnhA8_a,54_EnhA9,52_EnhA8_a,67_TxEnh2_b,60_EnhA11_f,56_EnhA11_b,57_EnhA11_c,60_EnhA11_f,57_EnhA11_c,60_EnhA11_f,40_EnhWk5_b,35_Acet8,57_EnhA11_c,56_EnhA11_b,47_EnhA3_b,56_EnhA11_b,57_EnhA11_c,60_EnhA11_f,35_Acet8
chr16	68018200	68019800	35_Acet8,42_EnhWk7_a,35_Acet8,42_EnhWk7_a
chr16	68021000	68021400	72_TxEnh6
chr16	68021800	68025400	99_PromF7,98_PromF6,94_PromF3,95_PromF4,94_PromF3,98_PromF6,99_PromF7,56_EnhA11_b,57_EnhA11_c,60_EnhA11_f
chr16	68025800	68026000	74_TxEnh8
chr16	68030000	68030400	74_TxEnh8
chr16	68030600	68031000	74_TxEnh8
chr16	68032000	68032600	68_TxEnh3
chr16	68032800	68033000	42_EnhWk7_a
chr16	68034400	68034600	42_EnhWk7_a
chr16	68035000	68039200	60_EnhA11_f,68_TxEnh3,57_EnhA11_c,60_EnhA11_f,57_EnhA11_c,56_EnhA11_b,57_EnhA11_c,47_EnhA3_b,67_TxEnh2_b,68_TxEnh3
chr16	68039400	68045000	67_TxEnh2_b,47_EnhA3_b,52_EnhA8_a,56_EnhA11_b,47_EnhA3_b,56_EnhA11_b,47_EnhA3_b,56_EnhA11_b,57_EnhA11_c,68_TxEnh3
chr16	68046200	68046600	72_TxEnh6
chr16	68048200	68050000	74_TxEnh8,69_TxEnh4_a
chr16	68051800	68053800	74_TxEnh8,68_TxEnh3
chr16	68054400	68054600	69_TxEnh4_a
chr16	68055200	68055400	69_TxEnh4_a
chr16	68059000	68059200	74_TxEnh8
chr16	68059400	68061200	72_TxEnh6,68_TxEnh3
chr16	68062000	68062800	68_TxEnh3,67_TxEnh2_b
chr16	68063000	68066000	52_EnhA8_a,67_TxEnh2_b,52_EnhA8_a,54_EnhA9,52_EnhA8_a,67_TxEnh2_b
chr16	68066800	68067000	68_TxEnh3
chr16	68067600	68068000	72_TxEnh6
chr16	68069000	68069400	72_TxEnh6
chr16	68069800	68070800	52_EnhA8_a
chr16	68071400	68072000	72_TxEnh6
chr16	68073200	68073400	72_TxEnh6
chr16	68073800	68074000	72_TxEnh6
chr16	68074600	68075400	52_EnhA8_a
chr16	68077000	68077600	68_TxEnh3,67_TxEnh2_b,68_TxEnh3
chr16	68078200	68098600	52_EnhA8_a,54_EnhA9,52_EnhA8_a,67_TxEnh2_b,53_EnhA8_b,52_EnhA8_a,93_PromF2,54_EnhA9,94_PromF3,95_PromF4,100_TSS1,95_PromF4,100_TSS1,94_PromF3,98_PromF6,99_PromF7,98_PromF6,99_PromF7,58_EnhA11_d,66_TxEnh2_a,53_EnhA8_b,67_TxEnh2_b,52_EnhA8_a,67_TxEnh2_b,93_PromF2,67_TxEnh2_b,66_TxEnh2_a,67_TxEnh2_b,66_TxEnh2_a,53_EnhA8_b,66_TxEnh2_a,39_EnhWk5_a,66_TxEnh2_a,39_EnhWk5_a,72_TxEnh6
chr16	68099200	68105200	39_EnhWk5_a,72_TxEnh6,39_EnhWk5_a,66_TxEnh2_a,39_EnhWk5_a,66_TxEnh2_a,40_EnhWk5_b,39_EnhWk5_a,66_TxEnh2_a,39_EnhWk5_a,66_TxEnh2_a,39_EnhWk5_a
chr16	68105800	68108400	39_EnhWk5_a,41_EnhWk6,39_EnhWk5_a,66_TxEnh2_a,41_EnhWk6,39_EnhWk5_a
chr16	68111400	68122000	39_EnhWk5_a,60_EnhA11_f,67_TxEnh2_b,39_EnhWk5_a,66_TxEnh2_a,39_EnhWk5_a,66_TxEnh2_a,67_TxEnh2_b,66_TxEnh2_a,43_EnhWk7_b,67_TxEnh2_b,43_EnhWk7_b,66_TxEnh2_a,39_EnhWk5_a,41_EnhWk6,39_EnhWk5_a
chr16	68122200	68123000	72_TxEnh6
chr16	68123400	68123600	39_EnhWk5_a
chr16	68125400	68125600	72_TxEnh6
chr16	68126400	68126800	72_TxEnh6,69_TxEnh4_a
chr16	68127200	68128000	72_TxEnh6,68_TxEnh3,67_TxEnh2_b
chr16	68128600	68129400	72_TxEnh6,66_TxEnh2_a
chr16	68129800	68130000	72_TxEnh6
chr16	68130200	68133200	41_EnhWk6,39_EnhWk5_a,41_EnhWk6,53_EnhA8_b,66_TxEnh2_a
chr16	68134200	68134600	72_TxEnh6,74_TxEnh8
chr16	68136200	68136400	74_TxEnh8
chr16	68141600	68142400	65_TxEnh1,66_TxEnh2_a
chr16	68142600	68142800	66_TxEnh2_a
chr16	68146200	68147600	66_TxEnh2_a,65_TxEnh1,66_TxEnh2_a,65_TxEnh1,66_TxEnh2_a
chr16	68149800	68150000	42_EnhWk7_a
chr16	68155200	68155400	74_TxEnh8
chr16	68157000	68157200	74_TxEnh8
chr16	68166200	68166600	74_TxEnh8
chr16	68187000	68187200	69_TxEnh4_a
chr16	68188200	68188600	69_TxEnh4_a
chr16	68189200	68191800	74_TxEnh8,70_TxEnh4_b,74_TxEnh8,70_TxEnh4_b,69_TxEnh4_a
chr16	68194000	68194600	74_TxEnh8
chr16	68197200	68197600	74_TxEnh8
chr16	68200000	68200200	66_TxEnh2_a
chr16	68200400	68200800	74_TxEnh8
chr16	68201000	68203200	37_EnhWk2,70_TxEnh4_b,37_EnhWk2,74_TxEnh8
chr16	68203400	68203600	74_TxEnh8
chr16	68204200	68205000	39_EnhWk5_a,40_EnhWk5_b
chr16	68208600	68208800	39_EnhWk5_a
chr16	68209200	68215000	72_TxEnh6,41_EnhWk6,39_EnhWk5_a,41_EnhWk6,39_EnhWk5_a,41_EnhWk6,39_EnhWk5_a,41_EnhWk6,72_TxEnh6
chr16	68215200	68215600	72_TxEnh6,74_TxEnh8
chr16	68216000	68216200	74_TxEnh8
chr16	68217400	68218200	55_EnhA11_a,72_TxEnh6,74_TxEnh8
chr16	68219800	68221600	72_TxEnh6,70_TxEnh4_b,50_EnhA6_c,70_TxEnh4_b,74_TxEnh8
chr16	68222600	68222800	74_TxEnh8
chr16	68223200	68223400	74_TxEnh8
chr16	68225600	68226800	72_TxEnh6
chr16	68227000	68227200	72_TxEnh6
chr16	68227800	68228200	53_EnhA8_b
chr16	68228400	68229400	66_TxEnh2_a,72_TxEnh6
chr16	68229600	68230400	74_TxEnh8,69_TxEnh4_a
chr16	68231400	68233000	69_TxEnh4_a,74_TxEnh8,71_TxEnh5
chr16	68233200	68240600	43_EnhWk7_b,45_EnhA1,92_BivProm4,99_PromF7,97_PromF5_b,92_BivProm4,97_PromF5_b,92_BivProm4,97_PromF5_b,88_BivProm1,96_PromF5_a,100_TSS1,94_PromF3,99_PromF7,67_TxEnh2_b,66_TxEnh2_a,39_EnhWk5_a,60_EnhA11_f,67_TxEnh2_b,99_PromF7,67_TxEnh2_b,39_EnhWk5_a
chr16	68241400	68241600	62_EnhA15_a
chr16	68243000	68243600	61_EnhA14,63_EnhA15_b
chr16	68244000	68250200	40_EnhWk5_b,99_PromF7,98_PromF6,96_PromF5_a,94_PromF3,100_TSS1,95_PromF4,94_PromF3,98_PromF6,93_PromF2,47_EnhA3_b,46_EnhA3_a,37_EnhWk2,74_TxEnh8,70_TxEnh4_b,69_TxEnh4_a,74_TxEnh8
chr16	68250600	68253600	74_TxEnh8,69_TxEnh4_a,74_TxEnh8,43_EnhWk7_b,74_TxEnh8,70_TxEnh4_b,69_TxEnh4_a,74_TxEnh8,69_TxEnh4_a,74_TxEnh8
chr16	68253800	68254200	69_TxEnh4_a
chr16	68254800	68283000	69_TxEnh4_a,74_TxEnh8,43_EnhWk7_b,46_EnhA3_a,47_EnhA3_b,54_EnhA9,47_EnhA3_b,46_EnhA3_a,74_TxEnh8,69_TxEnh4_a,74_TxEnh8,37_EnhWk2,66_TxEnh2_a,67_TxEnh2_b,66_TxEnh2_a,39_EnhWk5_a,40_EnhWk5_b,39_EnhWk5_a,73_TxEnh7,93_PromF2,54_EnhA9,94_PromF3,95_PromF4,100_TSS1,95_PromF4,94_PromF3,98_PromF6,53_EnhA8_b,41_EnhWk6,53_EnhA8_b,72_TxEnh6,41_EnhWk6,53_EnhA8_b,41_EnhWk6,72_TxEnh6,41_EnhWk6,53_EnhA8_b,72_TxEnh6,53_EnhA8_b,41_EnhWk6,53_EnhA8_b,41_EnhWk6,72_TxEnh6,41_EnhWk6,39_EnhWk5_a,41_EnhWk6,72_TxEnh6,41_EnhWk6,53_EnhA8_b,72_TxEnh6,53_EnhA8_b,41_EnhWk6,53_EnhA8_b,72_TxEnh6,53_EnhA8_b
chr16	68283200	68287400	54_EnhA9,52_EnhA8_a,54_EnhA9,52_EnhA8_a,54_EnhA9,52_EnhA8_a,54_EnhA9,52_EnhA8_a,53_EnhA8_b
chr16	68288200	68288400	52_EnhA8_a
chr16	68288600	68290400	53_EnhA8_b,41_EnhWk6,53_EnhA8_b,52_EnhA8_a,53_EnhA8_b
chr16	68290800	68293800	72_TxEnh6
chr16	68294200	68294800	69_TxEnh4_a
chr16	68295800	68297000	69_TxEnh4_a,68_TxEnh3
chr16	68297400	68297800	69_TxEnh4_a
chr16	68298000	68300400	69_TxEnh4_a,70_TxEnh4_b,69_TxEnh4_a
chr16	68300600	68301400	69_TxEnh4_a,68_TxEnh3,69_TxEnh4_a
chr16	68307600	68308000	72_TxEnh6
chr16	68308400	68309200	72_TxEnh6
chr16	68309400	68313000	99_PromF7,98_PromF6,94_PromF3,95_PromF4,94_PromF3,98_PromF6,99_PromF7,66_TxEnh2_a,39_EnhWk5_a
chr16	68313200	68313800	72_TxEnh6
chr16	68319200	68319400	69_TxEnh4_a
chr16	68326600	68326800	69_TxEnh4_a
chr16	68327200	68327800	74_TxEnh8,37_EnhWk2
chr16	68328200	68329400	37_EnhWk2,66_TxEnh2_a,73_TxEnh7,45_EnhA1,70_TxEnh4_b
chr16	68331600	68333800	34_Acet7_b,46_EnhA3_a,93_PromF2,46_EnhA3_a,34_Acet7_b
chr16	68334000	68334800	74_TxEnh8
chr16	68344400	68344600	74_TxEnh8
chr16	68345000	68348200	74_TxEnh8,69_TxEnh4_a
chr16	68351400	68352000	69_TxEnh4_a
chr16	68352200	68352400	69_TxEnh4_a
chr16	68354600	68355600	69_TxEnh4_a,72_TxEnh6
chr16	68356200	68356400	93_PromF2
chr16	68357400	68358400	72_TxEnh6,69_TxEnh4_a,72_TxEnh6
chr16	68358600	68359200	74_TxEnh8
chr16	68359400	68360200	69_TxEnh4_a,74_TxEnh8
chr16	68360400	68366400	74_TxEnh8,70_TxEnh4_b,50_EnhA6_c,37_EnhWk2,50_EnhA6_c,51_EnhA6_d,50_EnhA6_c,91_BivProm3_b,45_EnhA1,91_BivProm3_b,45_EnhA1,91_BivProm3_b
chr16	68366800	68372200	39_EnhWk5_a,91_BivProm3_b,53_EnhA8_b,67_TxEnh2_b,66_TxEnh2_a,67_TxEnh2_b,93_PromF2,67_TxEnh2_b,93_PromF2,73_TxEnh7,53_EnhA8_b,67_TxEnh2_b,91_BivProm3_b,37_EnhWk2
chr16	68374000	68374400	37_EnhWk2
chr16	68374600	68375400	37_EnhWk2
chr16	68376200	68376400	37_EnhWk2
chr16	68376600	68390600	37_EnhWk2,73_TxEnh7,91_BivProm3_b,37_EnhWk2,73_TxEnh7,91_BivProm3_b,37_EnhWk2,42_EnhWk7_a,37_EnhWk2,43_EnhWk7_b,42_EnhWk7_a,43_EnhWk7_b,58_EnhA11_d,91_BivProm3_b,61_EnhA14,62_EnhA15_a,61_EnhA14,50_EnhA6_c,61_EnhA14,63_EnhA15_b,51_EnhA6_d,48_EnhA6_a,51_EnhA6_d,63_EnhA15_b
chr16	68391800	68392000	31_Acet3
chr16	68392600	68394000	31_Acet3,44_EnhWk8
chr16	68395000	68395600	63_EnhA15_b,62_EnhA15_a
chr16	68395800	68397200	62_EnhA15_a,61_EnhA14,39_EnhWk5_a,66_TxEnh2_a,39_EnhWk5_a
chr16	68399800	68404000	39_EnhWk5_a,59_EnhA11_e,32_Acet6,35_Acet8,63_EnhA15_b
chr16	68404400	68405400	38_EnhWk4,63_EnhA15_b
chr16	68405600	68405800	63_EnhA15_b
chr16	68406200	68410800	38_EnhWk4,33_Acet7_a,65_TxEnh1,63_EnhA15_b,64_EnhA19,35_Acet8,42_EnhWk7_a,40_EnhWk5_b
chr16	68411400	68411600	49_EnhA6_b
chr16	68413400	68414000	36_EnhWk1,62_EnhA15_a,37_EnhWk2
chr16	68414200	68427400	62_EnhA15_a,37_EnhWk2,41_EnhWk6,39_EnhWk5_a,41_EnhWk6,53_EnhA8_b,41_EnhWk6,39_EnhWk5_a,41_EnhWk6,39_EnhWk5_a,41_EnhWk6,39_EnhWk5_a
chr16	68427600	68428600	62_EnhA15_a
chr16	68429000	68429600	49_EnhA6_b,51_EnhA6_d
chr16	68431000	68432000	40_EnhWk5_b,31_Acet3
chr16	68432800	68433800	62_EnhA15_a,31_Acet3,62_EnhA15_a
chr16	68434000	68436400	39_EnhWk5_a,41_EnhWk6,39_EnhWk5_a,62_EnhA15_a
chr16	68446600	68449800	89_BivProm2,88_BivProm1,96_PromF5_a,97_PromF5_b,91_BivProm3_b,40_EnhWk5_b
chr16	68450200	68454800	36_EnhWk1,32_Acet6,64_EnhA19,32_Acet6,39_EnhWk5_a,60_EnhA11_f,40_EnhWk5_b,31_Acet3
chr16	68456400	68456600	31_Acet3
chr16	68458000	68458200	31_Acet3
chr16	68458400	68458800	35_Acet8
chr16	68459000	68459400	31_Acet3
chr16	68461400	68462400	31_Acet3
chr16	68464800	68465600	31_Acet3
chr16	68465800	68476000	31_Acet3,42_EnhWk7_a,58_EnhA11_d,42_EnhWk7_a,40_EnhWk5_b,39_EnhWk5_a,41_EnhWk6,66_TxEnh2_a,58_EnhA11_d,66_TxEnh2_a,53_EnhA8_b,67_TxEnh2_b,46_EnhA3_a,100_TSS1,54_EnhA9,47_EnhA3_b,46_EnhA3_a,55_EnhA11_a,59_EnhA11_e,58_EnhA11_d,59_EnhA11_e,34_Acet7_b,55_EnhA11_a,59_EnhA11_e,61_EnhA14,62_EnhA15_a,35_Acet8
chr16	68476200	68476400	31_Acet3
chr16	68477200	68478000	63_EnhA15_b
chr16	68478200	68482800	59_EnhA11_e,34_Acet7_b,57_EnhA11_c,73_TxEnh7,57_EnhA11_c,60_EnhA11_f,57_EnhA11_c,56_EnhA11_b,57_EnhA11_c,60_EnhA11_f,31_Acet3
chr16	68483600	68485000	31_Acet3,40_EnhWk5_b,59_EnhA11_e,60_EnhA11_f,59_EnhA11_e
chr16	68485400	68486000	31_Acet3,62_EnhA15_a
chr16	68486200	68489000	38_EnhWk4,61_EnhA14,33_Acet7_a,61_EnhA14,60_EnhA11_f,62_EnhA15_a,31_Acet3,40_EnhWk5_b
chr16	68489600	68494000	31_Acet3,42_EnhWk7_a,62_EnhA15_a,61_EnhA14,62_EnhA15_a
chr16	68495200	68497400	31_Acet3,35_Acet8,31_Acet3,63_EnhA15_b,64_EnhA19
chr16	68497600	68499800	31_Acet3,59_EnhA11_e,58_EnhA11_d,40_EnhWk5_b,31_Acet3
chr16	68500200	68500800	31_Acet3
chr16	68502600	68503000	31_Acet3
chr16	68504400	68504600	31_Acet3
chr16	68506200	68506600	49_EnhA6_b
chr16	68509200	68513600	59_EnhA11_e,91_BivProm3_b,88_BivProm1,99_PromF7,66_TxEnh2_a,40_EnhWk5_b,58_EnhA11_d,57_EnhA11_c,55_EnhA11_a,59_EnhA11_e,58_EnhA11_d,59_EnhA11_e,40_EnhWk5_b,31_Acet3
chr16	68514800	68515400	31_Acet3
chr16	68516400	68516600	31_Acet3
chr16	68517000	68519800	31_Acet3,59_EnhA11_e,58_EnhA11_d,55_EnhA11_a,58_EnhA11_d,59_EnhA11_e,40_EnhWk5_b
chr16	68520400	68521800	66_TxEnh2_a,67_TxEnh2_b,98_PromF6,91_BivProm3_b,40_EnhWk5_b
chr16	68522200	68522400	40_EnhWk5_b
chr16	68522800	68523000	31_Acet3
chr16	68523200	68523600	31_Acet3
chr16	68524000	68524200	31_Acet3
chr16	68525000	68525400	31_Acet3
chr16	68525800	68526400	40_EnhWk5_b,42_EnhWk7_a
chr16	68526600	68526800	31_Acet3
chr16	68527800	68528000	40_EnhWk5_b
chr16	68528400	68531400	42_EnhWk7_a,60_EnhA11_f,99_PromF7,91_BivProm3_b,98_PromF6,96_PromF5_a,88_BivProm1,97_PromF5_b,92_BivProm4,64_EnhA19
chr16	68531800	68532000	31_Acet3
chr16	68537600	68540800	39_EnhWk5_a,41_EnhWk6,53_EnhA8_b,94_PromF3,95_PromF4,100_TSS1,94_PromF3,98_PromF6,53_EnhA8_b,39_EnhWk5_a
chr16	68548600	68548800	41_EnhWk6
chr16	68549400	68549600	41_EnhWk6
chr16	68589400	68589600	35_Acet8
chr16	68590400	68591200	91_BivProm3_b,92_BivProm4,35_Acet8
chr16	68593400	68593800	31_Acet3
chr16	68595000	68595600	31_Acet3
chr16	68596000	68596400	35_Acet8
chr16	68597200	68597400	31_Acet3
chr16	68597600	68598200	31_Acet3
chr16	68598400	68599200	31_Acet3
chr16	68599600	68599800	44_EnhWk8
chr16	68600800	68601000	31_Acet3
chr16	68602200	68602600	31_Acet3
chr16	68603000	68603400	31_Acet3
chr16	68603800	68604200	31_Acet3
chr16	68604800	68605800	44_EnhWk8,36_EnhWk1,35_Acet8
chr16	68606000	68607000	36_EnhWk1,31_Acet3
chr16	68607400	68607600	31_Acet3
chr16	68608800	68609000	31_Acet3
chr16	68609400	68609600	31_Acet3
chr16	68609800	68610000	31_Acet3
chr16	68611400	68611600	31_Acet3
chr16	68615200	68615600	31_Acet3
chr16	68616000	68616400	31_Acet3
chr16	68618000	68619600	31_Acet3
chr16	68620200	68620600	31_Acet3
chr16	68621000	68621200	31_Acet3
chr16	68621400	68621800	31_Acet3
chr16	68623800	68624000	31_Acet3
chr16	68624400	68625600	31_Acet3,30_Acet2,31_Acet3
chr16	68626000	68626200	31_Acet3
chr16	68627200	68628400	31_Acet3,64_EnhA19
chr16	68628600	68629200	30_Acet2,31_Acet3
chr16	68630200	68631000	31_Acet3
chr16	68631400	68631600	31_Acet3
chr16	68632200	68632800	31_Acet3
chr16	68634200	68635200	31_Acet3
chr16	68635600	68638000	32_Acet6,61_EnhA14,33_Acet7_a,32_Acet6,36_EnhWk1,31_Acet3
chr16	68638400	68640200	30_Acet2,36_EnhWk1,31_Acet3
chr16	68640400	68641400	31_Acet3,62_EnhA15_a,64_EnhA19,92_BivProm4
chr16	68641600	68641800	64_EnhA19
chr16	68642400	68643000	89_BivProm2
chr16	68644400	68646600	89_BivProm2,88_BivProm1,89_BivProm2
chr16	68653000	68653200	36_EnhWk1
chr16	68653600	68654200	31_Acet3
chr16	68654800	68655400	31_Acet3,64_EnhA19
chr16	68655800	68661200	64_EnhA19,35_Acet8,64_EnhA19,32_Acet6,61_EnhA14,33_Acet7_a,32_Acet6,61_EnhA14,64_EnhA19,32_Acet6,36_EnhWk1
chr16	68661600	68662000	31_Acet3
chr16	68662200	68670200	30_Acet2,31_Acet3,35_Acet8,36_EnhWk1,32_Acet6,64_EnhA19,36_EnhWk1,32_Acet6,65_TxEnh1,58_EnhA11_d,59_EnhA11_e,65_TxEnh1,32_Acet6,35_Acet8,31_Acet3
chr16	68670800	68671000	31_Acet3
chr16	68671400	68671800	31_Acet3
chr16	68672400	68672800	64_EnhA19
chr16	68673400	68673800	31_Acet3
chr16	68674400	68677000	30_Acet2,31_Acet3,30_Acet2,31_Acet3,32_Acet6,64_EnhA19,36_EnhWk1
chr16	68678200	68679000	71_TxEnh5
chr16	68679200	68679400	71_TxEnh5
chr16	68679800	68680200	71_TxEnh5
chr16	68680800	68681200	71_TxEnh5
chr16	68682000	68682800	71_TxEnh5
chr16	68684400	68685400	71_TxEnh5
chr16	68687000	68687800	71_TxEnh5
chr16	68690000	68690200	71_TxEnh5
chr16	68691600	68692000	71_TxEnh5
chr16	68693200	68694000	71_TxEnh5
chr16	68694800	68696000	71_TxEnh5
chr16	68696400	68696800	71_TxEnh5
chr16	68697400	68697600	71_TxEnh5
chr16	68697800	68698800	71_TxEnh5
chr16	68699000	68701200	59_EnhA11_e,58_EnhA11_d,57_EnhA11_c,73_TxEnh7,57_EnhA11_c,60_EnhA11_f
chr16	68701600	68701800	31_Acet3
chr16	68702200	68702600	31_Acet3
chr16	68704200	68705200	57_EnhA11_c,73_TxEnh7,60_EnhA11_f
chr16	68706200	68713000	61_EnhA14,40_EnhWk5_b,35_Acet8,61_EnhA14,34_Acet7_b,61_EnhA14,34_Acet7_b,61_EnhA14,60_EnhA11_f,62_EnhA15_a,60_EnhA11_f,57_EnhA11_c,60_EnhA11_f,57_EnhA11_c,56_EnhA11_b,73_TxEnh7,55_EnhA11_a,59_EnhA11_e,40_EnhWk5_b,31_Acet3
chr16	68714000	68714200	31_Acet3
chr16	68714800	68716400	59_EnhA11_e,62_EnhA15_a
chr16	68716600	68716800	31_Acet3
chr16	68718800	68719200	31_Acet3
chr16	68719600	68723800	62_EnhA15_a,42_EnhWk7_a,62_EnhA15_a,61_EnhA14,62_EnhA15_a,35_Acet8,62_EnhA15_a
chr16	68724200	68725400	62_EnhA15_a
chr16	68725600	68726400	62_EnhA15_a
chr16	68726800	68727200	62_EnhA15_a
chr16	68727600	68728600	31_Acet3
chr16	68729000	68729400	31_Acet3
chr16	68729800	68730800	31_Acet3
chr16	68731400	68734000	35_Acet8,61_EnhA14,92_BivProm4,61_EnhA14,62_EnhA15_a,64_EnhA19
chr16	68736800	68748000	89_BivProm2,88_BivProm1,97_PromF5_b,92_BivProm4,61_EnhA14,33_Acet7_a,45_EnhA1,34_Acet7_b,45_EnhA1,34_Acet7_b,45_EnhA1,34_Acet7_b,45_EnhA1,34_Acet7_b,45_EnhA1,34_Acet7_b,61_EnhA14,45_EnhA1,48_EnhA6_a,92_BivProm4,61_EnhA14,63_EnhA15_b,61_EnhA14,33_Acet7_a,61_EnhA14,50_EnhA6_c,61_EnhA14
chr16	68748200	68766600	71_TxEnh5,50_EnhA6_c,60_EnhA11_f,61_EnhA14,62_EnhA15_a,61_EnhA14,73_TxEnh7,45_EnhA1,61_EnhA14,33_Acet7_a,45_EnhA1,33_Acet7_a,45_EnhA1,61_EnhA14,34_Acet7_b,61_EnhA14,73_TxEnh7,45_EnhA1,73_TxEnh7,50_EnhA6_c,42_EnhWk7_a,50_EnhA6_c,51_EnhA6_d,50_EnhA6_c,48_EnhA6_a,51_EnhA6_d,48_EnhA6_a,45_EnhA1,50_EnhA6_c,48_EnhA6_a,45_EnhA1,48_EnhA6_a,45_EnhA1,50_EnhA6_c,33_Acet7_a,65_TxEnh1,71_TxEnh5
chr16	68766800	68767000	50_EnhA6_c
chr16	68767200	68769200	50_EnhA6_c,65_TxEnh1,61_EnhA14,50_EnhA6_c,65_TxEnh1,50_EnhA6_c,71_TxEnh5
chr16	68770000	68771400	50_EnhA6_c,71_TxEnh5
chr16	68771800	68773200	71_TxEnh5
chr16	68773600	68774200	71_TxEnh5
chr16	68774400	68804000	50_EnhA6_c,61_EnhA14,50_EnhA6_c,61_EnhA14,65_TxEnh1,50_EnhA6_c,45_EnhA1,33_Acet7_a,61_EnhA14,33_Acet7_a,45_EnhA1,50_EnhA6_c,45_EnhA1,50_EnhA6_c,73_TxEnh7,50_EnhA6_c,48_EnhA6_a,50_EnhA6_c,48_EnhA6_a,45_EnhA1,48_EnhA6_a,50_EnhA6_c,73_TxEnh7,50_EnhA6_c,61_EnhA14,34_Acet7_b,73_TxEnh7,45_EnhA1,50_EnhA6_c,63_EnhA15_b,51_EnhA6_d,50_EnhA6_c,48_EnhA6_a,50_EnhA6_c,51_EnhA6_d,50_EnhA6_c,35_Acet8,61_EnhA14,33_Acet7_a,45_EnhA1,50_EnhA6_c,45_EnhA1,33_Acet7_a,35_Acet8,71_TxEnh5
chr16	68805200	68806000	71_TxEnh5,50_EnhA6_c,71_TxEnh5
chr16	68806400	68810600	71_TxEnh5,35_Acet8,71_TxEnh5
chr16	68810800	68811200	71_TxEnh5
chr16	68811400	68813800	71_TxEnh5
chr16	68814000	68814800	71_TxEnh5
chr16	68815200	68818000	71_TxEnh5
chr16	68819200	68820200	71_TxEnh5
chr16	68820600	68821400	71_TxEnh5
chr16	68821600	68825000	71_TxEnh5
chr16	68825200	68825600	71_TxEnh5
chr16	68826400	68826800	71_TxEnh5
chr16	68827600	68829800	71_TxEnh5
chr16	68830000	68833600	71_TxEnh5,59_EnhA11_e,55_EnhA11_a,59_EnhA11_e,71_TxEnh5
chr16	68834000	68835200	71_TxEnh5
chr16	68835600	68835800	71_TxEnh5
chr16	68836000	68836400	71_TxEnh5
chr16	68837400	68837800	31_Acet3
chr16	68839000	68839200	62_EnhA15_a
chr16	68839400	68840000	62_EnhA15_a,36_EnhWk1
chr16	68840200	68840800	62_EnhA15_a,31_Acet3
chr16	68841000	68841200	31_Acet3
chr16	68841800	68846400	35_Acet8,37_EnhWk2,97_PromF5_b,96_PromF5_a,95_PromF4,94_PromF3,98_PromF6,66_TxEnh2_a,39_EnhWk5_a,40_EnhWk5_b,39_EnhWk5_a
chr16	68846600	68849800	39_EnhWk5_a,66_TxEnh2_a,39_EnhWk5_a,40_EnhWk5_b,60_EnhA11_f
chr16	68850000	68850200	39_EnhWk5_a
chr16	68850600	68851000	65_TxEnh1,63_EnhA15_b
chr16	68851600	68851800	65_TxEnh1
chr16	68854000	68854800	38_EnhWk4,39_EnhWk5_a,38_EnhWk4
chr16	68855600	68856600	40_EnhWk5_b,65_TxEnh1,40_EnhWk5_b
chr16	68861600	68861800	74_TxEnh8
chr16	68862000	68862200	60_EnhA11_f
chr16	68865000	68865200	42_EnhWk7_a
chr16	68865400	68865600	74_TxEnh8
chr16	68873800	68874400	74_TxEnh8
chr16	68884400	68885600	65_TxEnh1,50_EnhA6_c,65_TxEnh1
chr16	68888400	68888800	63_EnhA15_b
chr16	68889000	68890400	59_EnhA11_e,58_EnhA11_d,55_EnhA11_a,57_EnhA11_c,60_EnhA11_f
chr16	68890800	68891600	63_EnhA15_b,65_TxEnh1
chr16	68893400	68895800	63_EnhA15_b,61_EnhA14,63_EnhA15_b
chr16	68899800	68900400	60_EnhA11_f,74_TxEnh8
chr16	68900600	68901000	74_TxEnh8
chr16	68901200	68902800	70_TxEnh4_b,50_EnhA6_c,70_TxEnh4_b,74_TxEnh8
chr16	68907400	68908800	74_TxEnh8
chr16	68909200	68909400	69_TxEnh4_a
chr16	68910000	68910600	74_TxEnh8,70_TxEnh4_b,74_TxEnh8
chr16	68921200	68922000	61_EnhA14,74_TxEnh8
chr16	68922600	68922800	74_TxEnh8
chr16	68923000	68923800	61_EnhA14,74_TxEnh8,61_EnhA14
chr16	68924200	68926800	61_EnhA14,62_EnhA15_a,61_EnhA14,63_EnhA15_b,61_EnhA14,63_EnhA15_b,61_EnhA14
chr16	68927000	68927200	74_TxEnh8
chr16	68929800	68930400	74_TxEnh8
chr16	68935400	68935800	65_TxEnh1
chr16	68936200	68937600	65_TxEnh1,33_Acet7_a,65_TxEnh1,34_Acet7_b,65_TxEnh1
chr16	68938200	68938400	65_TxEnh1
chr16	68948600	68949000	63_EnhA15_b
chr16	68951400	68953200	40_EnhWk5_b,35_Acet8,32_Acet6,35_Acet8
chr16	68954800	68955600	38_EnhWk4,65_TxEnh1
chr16	68956200	68957000	63_EnhA15_b
chr16	68958000	68958600	63_EnhA15_b
chr16	68958800	68963000	61_EnhA14,65_TxEnh1,63_EnhA15_b,61_EnhA14,65_TxEnh1,63_EnhA15_b,60_EnhA11_f,58_EnhA11_d,55_EnhA11_a,57_EnhA11_c,55_EnhA11_a,59_EnhA11_e,40_EnhWk5_b
chr16	68963800	68964000	44_EnhWk8
chr16	68967600	68967800	65_TxEnh1
chr16	68969400	68969800	63_EnhA15_b
chr16	68972000	68974000	74_TxEnh8,37_EnhWk2,65_TxEnh1,37_EnhWk2,74_TxEnh8
chr16	68978200	68978800	74_TxEnh8
chr16	68985200	68985400	38_EnhWk4
chr16	68985600	68986400	65_TxEnh1,33_Acet7_a
chr16	68987200	68988600	32_Acet6,65_TxEnh1,38_EnhWk4
chr16	68990600	68997000	35_Acet8,36_EnhWk1,32_Acet6,35_Acet8,32_Acet6,65_TxEnh1,33_Acet7_a,61_EnhA14,33_Acet7_a,61_EnhA14,65_TxEnh1,33_Acet7_a,61_EnhA14,33_Acet7_a,61_EnhA14,33_Acet7_a,32_Acet6,65_TxEnh1,32_Acet6,35_Acet8
chr16	68997200	68997600	35_Acet8
chr16	68997800	69000400	35_Acet8,51_EnhA6_d,35_Acet8,61_EnhA14,65_TxEnh1,38_EnhWk4
chr16	69005400	69006600	42_EnhWk7_a,38_EnhWk4
chr16	69011600	69012200	38_EnhWk4,60_EnhA11_f
chr16	69012600	69013600	60_EnhA11_f
chr16	69014400	69015600	65_TxEnh1,51_EnhA6_d,50_EnhA6_c,36_EnhWk1
chr16	69016200	69018200	51_EnhA6_d,36_EnhWk1,51_EnhA6_d,48_EnhA6_a,33_Acet7_a,45_EnhA1,33_Acet7_a,36_EnhWk1
chr16	69019600	69020200	32_Acet6,36_EnhWk1
chr16	69031400	69031800	62_EnhA15_a
chr16	69032000	69032600	61_EnhA14,62_EnhA15_a
chr16	69035600	69036400	38_EnhWk4
chr16	69036600	69040800	61_EnhA14,38_EnhWk4,61_EnhA14,38_EnhWk4,35_Acet8,63_EnhA15_b,61_EnhA14,74_TxEnh8
chr16	69049000	69049600	32_Acet6
chr16	69050400	69050600	31_Acet3
chr16	69051200	69051400	35_Acet8
chr16	69055000	69059200	35_Acet8,60_EnhA11_f,57_EnhA11_c,60_EnhA11_f,57_EnhA11_c,73_TxEnh7,57_EnhA11_c,73_TxEnh7,57_EnhA11_c,60_EnhA11_f
chr16	69062400	69062600	35_Acet8
chr16	69063000	69063600	32_Acet6,35_Acet8
chr16	69063800	69066000	35_Acet8,61_EnhA14,74_TxEnh8,33_Acet7_a,65_TxEnh1,38_EnhWk4,65_TxEnh1
chr16	69069600	69075200	35_Acet8,61_EnhA14,65_TxEnh1,61_EnhA14,33_Acet7_a,61_EnhA14,33_Acet7_a,61_EnhA14,35_Acet8
chr16	69076600	69079000	74_TxEnh8,61_EnhA14,65_TxEnh1,38_EnhWk4,61_EnhA14,65_TxEnh1,35_Acet8
chr16	69082200	69082600	35_Acet8
chr16	69083600	69083800	74_TxEnh8
chr16	69084000	69084600	74_TxEnh8
chr16	69086600	69090600	38_EnhWk4,65_TxEnh1,73_TxEnh7,34_Acet7_b,65_TxEnh1,38_EnhWk4,65_TxEnh1,38_EnhWk4,63_EnhA15_b,65_TxEnh1,61_EnhA14,34_Acet7_b,73_TxEnh7,57_EnhA11_c,60_EnhA11_f,63_EnhA15_b
chr16	69092000	69093200	31_Acet3,38_EnhWk4
chr16	69093800	69096200	38_EnhWk4,61_EnhA14,65_TxEnh1,38_EnhWk4
chr16	69096800	69097000	31_Acet3
chr16	69097200	69098200	31_Acet3,64_EnhA19,38_EnhWk4
chr16	69098800	69103600	31_Acet3,38_EnhWk4,64_EnhA19,33_Acet7_a,92_BivProm4,64_EnhA19,38_EnhWk4,64_EnhA19,31_Acet3
chr16	69105200	69109400	92_BivProm4,97_PromF5_b,88_BivProm1,89_BivProm2,92_BivProm4,91_BivProm3_b,71_TxEnh5
chr16	69109600	69109800	69_TxEnh4_a
chr16	69111400	69112400	74_TxEnh8
chr16	69113200	69113400	74_TxEnh8
chr16	69116600	69117400	74_TxEnh8,69_TxEnh4_a,74_TxEnh8
chr16	69117800	69118200	69_TxEnh4_a
chr16	69119000	69119800	69_TxEnh4_a
chr16	69123600	69124200	65_TxEnh1,39_EnhWk5_a
chr16	69126200	69126800	74_TxEnh8,72_TxEnh6,74_TxEnh8
chr16	69128000	69129000	74_TxEnh8,72_TxEnh6,74_TxEnh8,72_TxEnh6
chr16	69129600	69135000	66_TxEnh2_a,99_PromF7,98_PromF6,100_TSS1,94_PromF3,95_PromF4,100_TSS1,95_PromF4,94_PromF3,98_PromF6,99_PromF7,66_TxEnh2_a,39_EnhWk5_a
chr16	69145600	69145800	69_TxEnh4_a
chr16	69149600	69150200	74_TxEnh8,50_EnhA6_c,65_TxEnh1
chr16	69150400	69151000	70_TxEnh4_b,69_TxEnh4_a
chr16	69156800	69157200	69_TxEnh4_a
chr16	69157600	69157800	69_TxEnh4_a
chr16	69158200	69158400	70_TxEnh4_b
chr16	69165600	69168000	69_TxEnh4_a,70_TxEnh4_b,72_TxEnh6,69_TxEnh4_a,74_TxEnh8,69_TxEnh4_a
chr16	69169600	69169800	74_TxEnh8
chr16	69170000	69170200	74_TxEnh8
chr16	69170400	69170600	74_TxEnh8
chr16	69170800	69175000	34_Acet7_b,73_TxEnh7,46_EnhA3_a,34_Acet7_b,33_Acet7_a,34_Acet7_b,45_EnhA1,46_EnhA3_a,34_Acet7_b,61_EnhA14,62_EnhA15_a
chr16	69176000	69178400	71_TxEnh5,33_Acet7_a,32_Acet6,31_Acet3,38_EnhWk4,62_EnhA15_a,38_EnhWk4
chr16	69178800	69180800	33_Acet7_a,73_TxEnh7,34_Acet7_b,33_Acet7_a,65_TxEnh1
chr16	69181000	69206600	38_EnhWk4,51_EnhA6_d,38_EnhWk4,64_EnhA19,38_EnhWk4,33_Acet7_a,65_TxEnh1,32_Acet6,33_Acet7_a,32_Acet6,31_Acet3,39_EnhWk5_a,91_BivProm3_b,39_EnhWk5_a,52_EnhA8_a,98_PromF6,94_PromF3,100_TSS1,96_PromF5_a,98_PromF6,99_PromF7,67_TxEnh2_b,57_EnhA11_c,60_EnhA11_f,32_Acet6,33_Acet7_a,38_EnhWk4,31_Acet3,38_EnhWk4,65_TxEnh1,33_Acet7_a,65_TxEnh1,33_Acet7_a,65_TxEnh1,60_EnhA11_f,33_Acet7_a,50_EnhA6_c,31_Acet3,51_EnhA6_d,65_TxEnh1,64_EnhA19,38_EnhWk4,64_EnhA19,32_Acet6,34_Acet7_b,57_EnhA11_c,60_EnhA11_f,65_TxEnh1,33_Acet7_a,65_TxEnh1,38_EnhWk4,65_TxEnh1,38_EnhWk4,50_EnhA6_c,73_TxEnh7,34_Acet7_b,65_TxEnh1,33_Acet7_a,65_TxEnh1,64_EnhA19,38_EnhWk4
chr16	69206800	69207000	38_EnhWk4
chr16	69207600	69208000	38_EnhWk4
chr16	69208400	69208800	38_EnhWk4
chr16	69209200	69209800	38_EnhWk4
chr16	69211600	69212400	65_TxEnh1,38_EnhWk4
chr16	69214600	69216400	31_Acet3,38_EnhWk4,71_TxEnh5,32_Acet6,36_EnhWk1
chr16	69216600	69220000	32_Acet6,33_Acet7_a,32_Acet6,33_Acet7_a,65_TxEnh1,33_Acet7_a,65_TxEnh1,32_Acet6,51_EnhA6_d,32_Acet6,33_Acet7_a,32_Acet6,36_EnhWk1,32_Acet6
chr16	69220200	69223400	31_Acet3,35_Acet8,32_Acet6,38_EnhWk4,32_Acet6,61_EnhA14,32_Acet6,38_EnhWk4
chr16	69223800	69227800	32_Acet6,36_EnhWk1,32_Acet6,38_EnhWk4,65_TxEnh1,38_EnhWk4,65_TxEnh1,32_Acet6,38_EnhWk4,61_EnhA14,38_EnhWk4
chr16	69228200	69228400	31_Acet3
chr16	69231600	69232000	38_EnhWk4
chr16	69232800	69233600	38_EnhWk4,65_TxEnh1,38_EnhWk4
chr16	69235200	69237600	38_EnhWk4,65_TxEnh1,60_EnhA11_f,65_TxEnh1,38_EnhWk4,65_TxEnh1,38_EnhWk4
chr16	69238000	69240400	71_TxEnh5,65_TxEnh1,38_EnhWk4,36_EnhWk1,51_EnhA6_d,38_EnhWk4,65_TxEnh1
chr16	69241000	69241200	31_Acet3
chr16	69241600	69241800	31_Acet3
chr16	69242000	69242400	38_EnhWk4
chr16	69242800	69245200	31_Acet3,38_EnhWk4,65_TxEnh1,38_EnhWk4
chr16	69249200	69249800	60_EnhA11_f,71_TxEnh5
chr16	69252200	69252400	71_TxEnh5
chr16	69253200	69254600	36_EnhWk1,32_Acet6,65_TxEnh1,66_TxEnh2_a,33_Acet7_a,65_TxEnh1
chr16	69256400	69256600	65_TxEnh1
chr16	69258600	69259400	42_EnhWk7_a
chr16	69264600	69264800	71_TxEnh5
chr16	69267600	69268000	71_TxEnh5
chr16	69270000	69270400	74_TxEnh8
chr16	69272200	69272400	71_TxEnh5
chr16	69272800	69273600	71_TxEnh5
chr16	69274600	69278600	32_Acet6,33_Acet7_a,32_Acet6,33_Acet7_a,32_Acet6,71_TxEnh5,36_EnhWk1,31_Acet3
chr16	69279200	69279400	71_TxEnh5
chr16	69281800	69282600	63_EnhA15_b,65_TxEnh1
chr16	69282800	69283200	71_TxEnh5
chr16	69283600	69284200	71_TxEnh5,74_TxEnh8
chr16	69286800	69288200	66_TxEnh2_a,60_EnhA11_f,34_Acet7_b,32_Acet6,71_TxEnh5
chr16	69291000	69291400	71_TxEnh5
chr16	69291600	69291800	38_EnhWk4
chr16	69292000	69292200	38_EnhWk4
chr16	69292800	69294200	38_EnhWk4,65_TxEnh1,71_TxEnh5,65_TxEnh1,71_TxEnh5
chr16	69294400	69294800	35_Acet8,38_EnhWk4
chr16	69295000	69295200	38_EnhWk4
chr16	69298000	69300200	60_EnhA11_f,57_EnhA11_c,56_EnhA11_b,57_EnhA11_c,68_TxEnh3,74_TxEnh8
chr16	69300400	69301600	74_TxEnh8
chr16	69301800	69302200	74_TxEnh8
chr16	69302400	69302600	74_TxEnh8
chr16	69302800	69304000	38_EnhWk4,71_TxEnh5
chr16	69304800	69305000	71_TxEnh5
chr16	69305600	69306800	38_EnhWk4,65_TxEnh1,38_EnhWk4,51_EnhA6_d
chr16	69307400	69310000	38_EnhWk4,51_EnhA6_d,48_EnhA6_a,51_EnhA6_d
chr16	69310200	69313800	39_EnhWk5_a,53_EnhA8_b,94_PromF3,95_PromF4,100_TSS1,95_PromF4,94_PromF3,98_PromF6,66_TxEnh2_a,72_TxEnh6
chr16	69314000	69317400	74_TxEnh8,70_TxEnh4_b,69_TxEnh4_a
chr16	69318000	69319200	69_TxEnh4_a
chr16	69320400	69320600	69_TxEnh4_a
chr16	69322400	69322600	69_TxEnh4_a
chr16	69323200	69324200	69_TxEnh4_a,74_TxEnh8,69_TxEnh4_a
chr16	69324400	69325400	69_TxEnh4_a
chr16	69325600	69326000	74_TxEnh8,69_TxEnh4_a
chr16	69326400	69326600	72_TxEnh6
chr16	69326800	69328200	72_TxEnh6,66_TxEnh2_a,72_TxEnh6,66_TxEnh2_a
chr16	69329000	69332000	93_PromF2,99_PromF7,98_PromF6,96_PromF5_a,100_TSS1,95_PromF4,94_PromF3,93_PromF2,66_TxEnh2_a,74_TxEnh8,69_TxEnh4_a
chr16	69334000	69334200	69_TxEnh4_a
chr16	69337200	69341600	65_TxEnh1,66_TxEnh2_a,99_PromF7,98_PromF6,94_PromF3,95_PromF4,94_PromF3,98_PromF6,99_PromF7,66_TxEnh2_a,72_TxEnh6
chr16	69343800	69345000	70_TxEnh4_b,50_EnhA6_c
chr16	69345600	69347000	55_EnhA11_a,46_EnhA3_a,55_EnhA11_a,58_EnhA11_d
chr16	69349600	69349800	69_TxEnh4_a
chr16	69350600	69350800	74_TxEnh8
chr16	69351000	69352200	74_TxEnh8
chr16	69355000	69355200	70_TxEnh4_b
chr16	69355600	69358200	70_TxEnh4_b,50_EnhA6_c
chr16	69361600	69361800	74_TxEnh8
chr16	69362200	69362400	74_TxEnh8
chr16	69363400	69363600	69_TxEnh4_a
chr16	69367800	69368600	69_TxEnh4_a
chr16	69369600	69370000	69_TxEnh4_a
chr16	69370400	69370600	69_TxEnh4_a
chr16	69371000	69372400	74_TxEnh8,68_TxEnh3
chr16	69372600	69374000	74_TxEnh8
chr16	69378200	69378600	69_TxEnh4_a
chr16	69381000	69381200	74_TxEnh8
chr16	69381400	69381600	68_TxEnh3
chr16	69381800	69382200	72_TxEnh6
chr16	69382400	69382800	69_TxEnh4_a
chr16	69383400	69384000	72_TxEnh6
chr16	69384400	69387200	99_PromF7,98_PromF6,94_PromF3,95_PromF4,100_TSS1,96_PromF5_a,97_PromF5_b,66_TxEnh2_a,58_EnhA11_d,40_EnhWk5_b
chr16	69391000	69391200	40_EnhWk5_b
chr16	69392200	69392800	62_EnhA15_a
chr16	69393000	69393400	31_Acet3
chr16	69393600	69401000	36_EnhWk1,63_EnhA15_b,61_EnhA14,64_EnhA19,61_EnhA14,63_EnhA15_b,62_EnhA15_a,63_EnhA15_b,60_EnhA11_f,73_TxEnh7,93_PromF2,73_TxEnh7,34_Acet7_b,61_EnhA14,45_EnhA1,33_Acet7_a,64_EnhA19,61_EnhA14,33_Acet7_a,34_Acet7_b,61_EnhA14,32_Acet6,62_EnhA15_a
chr16	69401400	69413800	59_EnhA11_e,34_Acet7_b,58_EnhA11_d,59_EnhA11_e,61_EnhA14,35_Acet8,33_Acet7_a,61_EnhA14,35_Acet8,62_EnhA15_a,61_EnhA14,35_Acet8,61_EnhA14,32_Acet6,61_EnhA14,32_Acet6,33_Acet7_a,39_EnhWk5_a,35_Acet8,32_Acet6,36_EnhWk1,35_Acet8,62_EnhA15_a,38_EnhWk4
chr16	69414800	69415800	62_EnhA15_a
chr16	69416000	69419800	36_EnhWk1,62_EnhA15_a,36_EnhWk1,33_Acet7_a,32_Acet6,33_Acet7_a,65_TxEnh1,51_EnhA6_d,49_EnhA6_b,51_EnhA6_d,36_EnhWk1
chr16	69420000	69421000	63_EnhA15_b
chr16	69421600	69422000	36_EnhWk1
chr16	69422800	69426400	38_EnhWk4,65_TxEnh1,92_BivProm4,96_PromF5_a,94_PromF3,100_TSS1,95_PromF4,94_PromF3,98_PromF6,99_PromF7,66_TxEnh2_a
chr16	69427000	69427200	74_TxEnh8
chr16	69434800	69435000	40_EnhWk5_b
chr16	69436200	69439000	67_TxEnh2_b,58_EnhA11_d,67_TxEnh2_b,58_EnhA11_d
chr16	69439200	69439400	74_TxEnh8
chr16	69440400	69440600	66_TxEnh2_a
chr16	69441000	69441200	42_EnhWk7_a
chr16	69442000	69442400	65_TxEnh1
chr16	69443000	69445800	74_TxEnh8,66_TxEnh2_a,53_EnhA8_b,93_PromF2,54_EnhA9,98_PromF6,93_PromF2,66_TxEnh2_a,65_TxEnh1
chr16	69446800	69447200	74_TxEnh8
chr16	69447800	69449600	74_TxEnh8,70_TxEnh4_b,74_TxEnh8
chr16	69451200	69451400	74_TxEnh8
chr16	69456600	69456800	74_TxEnh8
chr16	69463200	69463400	69_TxEnh4_a
chr16	69463600	69464200	74_TxEnh8,72_TxEnh6
chr16	69464400	69467800	43_EnhWk7_b,93_PromF2,45_EnhA1,43_EnhWk7_b,92_BivProm4,33_Acet7_a,92_BivProm4,61_EnhA14,91_BivProm3_b,61_EnhA14,64_EnhA19
chr16	69468600	69471600	91_BivProm3_b,42_EnhWk7_a,58_EnhA11_d,67_TxEnh2_b,58_EnhA11_d,91_BivProm3_b
chr16	69476000	69476200	31_Acet3
chr16	69476400	69478200	64_EnhA19,92_BivProm4,91_BivProm3_b,34_Acet7_b,58_EnhA11_d
chr16	69479600	69479800	64_EnhA19
chr16	69480800	69484000	91_BivProm3_b,64_EnhA19,33_Acet7_a,45_EnhA1,33_Acet7_a,32_Acet6,64_EnhA19
chr16	69486200	69487200	64_EnhA19
chr16	69488800	69489000	31_Acet3
chr16	69489200	69489800	31_Acet3
chr16	69490200	69491800	51_EnhA6_d,48_EnhA6_a,51_EnhA6_d,31_Acet3
chr16	69492800	69493200	31_Acet3
chr16	69494400	69494600	31_Acet3
chr16	69495400	69496200	31_Acet3,49_EnhA6_b
chr16	69496400	69496800	49_EnhA6_b
chr16	69497000	69498000	49_EnhA6_b
chr16	69498400	69498600	64_EnhA19
chr16	69499000	69505000	35_Acet8,42_EnhWk7_a,58_EnhA11_d,34_Acet7_b,58_EnhA11_d,59_EnhA11_e,35_Acet8,64_EnhA19,35_Acet8,31_Acet3
chr16	69506400	69507200	31_Acet3,30_Acet2,40_EnhWk5_b,64_EnhA19
chr16	69509600	69516400	31_Acet3,59_EnhA11_e,55_EnhA11_a,60_EnhA11_f,55_EnhA11_a,59_EnhA11_e,34_Acet7_b,55_EnhA11_a,58_EnhA11_d,46_EnhA3_a,55_EnhA11_a,59_EnhA11_e,40_EnhWk5_b
chr16	69517400	69517600	31_Acet3
chr16	69518600	69518800	31_Acet3
chr16	69519600	69524600	60_EnhA11_f,40_EnhWk5_b,59_EnhA11_e,58_EnhA11_d,61_EnhA14,64_EnhA19,62_EnhA15_a,35_Acet8,62_EnhA15_a,61_EnhA14,62_EnhA15_a
chr16	69524800	69525600	62_EnhA15_a,31_Acet3
chr16	69525800	69527600	31_Acet3,38_EnhWk4,64_EnhA19,38_EnhWk4,65_TxEnh1,38_EnhWk4
chr16	69527800	69528000	35_Acet8
chr16	69528200	69531400	35_Acet8,32_Acet6,34_Acet7_b,59_EnhA11_e,46_EnhA3_a,93_PromF2,99_PromF7,46_EnhA3_a,34_Acet7_b
chr16	69531600	69542200	59_EnhA11_e,35_Acet8,32_Acet6,64_EnhA19,32_Acet6,36_EnhWk1,31_Acet3,32_Acet6,33_Acet7_a,32_Acet6,40_EnhWk5_b,59_EnhA11_e,58_EnhA11_d,59_EnhA11_e,40_EnhWk5_b,31_Acet3,40_EnhWk5_b,59_EnhA11_e,55_EnhA11_a,59_EnhA11_e,58_EnhA11_d,59_EnhA11_e,40_EnhWk5_b
chr16	69542600	69545000	31_Acet3,59_EnhA11_e,42_EnhWk7_a,58_EnhA11_d,42_EnhWk7_a,40_EnhWk5_b
chr16	69545400	69545600	31_Acet3
chr16	69545800	69547400	63_EnhA15_b,31_Acet3
chr16	69547800	69548200	36_EnhWk1
chr16	69548400	69548800	31_Acet3
chr16	69549600	69551400	31_Acet3
chr16	69551600	69552400	40_EnhWk5_b
chr16	69552600	69552800	31_Acet3
chr16	69553000	69554200	40_EnhWk5_b,60_EnhA11_f,40_EnhWk5_b,31_Acet3
chr16	69554400	69556400	40_EnhWk5_b,58_EnhA11_d,57_EnhA11_c,67_TxEnh2_b,58_EnhA11_d,59_EnhA11_e,40_EnhWk5_b
chr16	69557000	69557400	31_Acet3
chr16	69557800	69561000	31_Acet3,42_EnhWk7_a,38_EnhWk4
chr16	69561200	69570800	38_EnhWk4,65_TxEnh1,59_EnhA11_e,58_EnhA11_d,43_EnhWk7_b,53_EnhA8_b,54_EnhA9,98_PromF6,94_PromF3,95_PromF4,100_TSS1,95_PromF4,94_PromF3,98_PromF6,93_PromF2,99_PromF7,66_TxEnh2_a,65_TxEnh1,66_TxEnh2_a
chr16	69571000	69571200	39_EnhWk5_a
chr16	69572200	69572600	65_TxEnh1
chr16	69573200	69573400	65_TxEnh1
chr16	69576600	69577000	66_TxEnh2_a
chr16	69578400	69578800	65_TxEnh1
chr16	69579200	69580200	65_TxEnh1,38_EnhWk4
chr16	69581600	69582000	42_EnhWk7_a
chr16	69584800	69585000	35_Acet8
chr16	69586000	69586400	65_TxEnh1
chr16	69588800	69590000	59_EnhA11_e,31_Acet3,59_EnhA11_e,58_EnhA11_d,66_TxEnh2_a
chr16	69590200	69590800	65_TxEnh1
chr16	69591200	69591600	65_TxEnh1,58_EnhA11_d
chr16	69592600	69593400	65_TxEnh1
chr16	69593600	69594000	65_TxEnh1
chr16	69594400	69595000	65_TxEnh1,66_TxEnh2_a
chr16	69595200	69597400	66_TxEnh2_a,65_TxEnh1,61_EnhA14,62_EnhA15_a,65_TxEnh1
chr16	69598000	69601200	65_TxEnh1,61_EnhA14,66_TxEnh2_a,58_EnhA11_d,67_TxEnh2_b,57_EnhA11_c,60_EnhA11_f,65_TxEnh1
chr16	69603800	69604000	40_EnhWk5_b
chr16	69606600	69606800	74_TxEnh8
chr16	69610000	69616800	65_TxEnh1,33_Acet7_a,65_TxEnh1,66_TxEnh2_a,65_TxEnh1,60_EnhA11_f,73_TxEnh7,67_TxEnh2_b,93_PromF2,73_TxEnh7,60_EnhA11_f,61_EnhA14,60_EnhA11_f,57_EnhA11_c,68_TxEnh3,74_TxEnh8
chr16	69617800	69620000	65_TxEnh1,33_Acet7_a,65_TxEnh1,33_Acet7_a,66_TxEnh2_a,65_TxEnh1
chr16	69620400	69621600	74_TxEnh8,60_EnhA11_f,65_TxEnh1
chr16	69622000	69622600	65_TxEnh1
chr16	69626000	69626600	74_TxEnh8
chr16	69644200	69645600	63_EnhA15_b,65_TxEnh1
chr16	69669400	69669600	74_TxEnh8
chr16	69691800	69692800	70_TxEnh4_b,69_TxEnh4_a
chr16	69693400	69693600	69_TxEnh4_a
chr16	69706000	69706200	74_TxEnh8
chr16	69706400	69707200	74_TxEnh8
chr16	69707600	69707800	74_TxEnh8
chr16	69708000	69708400	74_TxEnh8,71_TxEnh5
chr16	69708800	69710600	71_TxEnh5,50_EnhA6_c,45_EnhA1,50_EnhA6_c,45_EnhA1,48_EnhA6_a,51_EnhA6_d,50_EnhA6_c
chr16	69710800	69713800	71_TxEnh5,74_TxEnh8,33_Acet7_a,74_TxEnh8,71_TxEnh5
chr16	69715000	69716000	74_TxEnh8,71_TxEnh5
chr16	69716600	69717800	50_EnhA6_c,70_TxEnh4_b,50_EnhA6_c,71_TxEnh5
chr16	69718000	69718600	71_TxEnh5
chr16	69720800	69721000	62_EnhA15_a
chr16	69721200	69721600	71_TxEnh5
chr16	69722000	69729800	62_EnhA15_a,61_EnhA14,33_Acet7_a,45_EnhA1,73_TxEnh7,34_Acet7_b,97_PromF5_b,96_PromF5_a,94_PromF3,96_PromF5_a,94_PromF3,98_PromF6,93_PromF2,45_EnhA1,65_TxEnh1,33_Acet7_a,32_Acet6,38_EnhWk4,62_EnhA15_a
chr16	69732000	69732800	62_EnhA15_a
chr16	69735400	69735600	38_EnhWk4
chr16	69736200	69738400	38_EnhWk4,32_Acet6,33_Acet7_a,51_EnhA6_d,32_Acet6,36_EnhWk1
chr16	69740400	69740800	69_TxEnh4_a
chr16	69741200	69741400	70_TxEnh4_b
chr16	69742000	69742800	68_TxEnh3,74_TxEnh8,69_TxEnh4_a
chr16	69752600	69755600	72_TxEnh6,66_TxEnh2_a,99_PromF7,98_PromF6,94_PromF3,95_PromF4,96_PromF5_a,98_PromF6,65_TxEnh1
chr16	69756600	69757200	40_EnhWk5_b,60_EnhA11_f,40_EnhWk5_b
chr16	69757800	69758400	31_Acet3
chr16	69758600	69758800	31_Acet3
chr16	69760400	69765000	39_EnhWk5_a,41_EnhWk6,93_PromF2,94_PromF3,95_PromF4,100_TSS1,95_PromF4,94_PromF3,54_EnhA9,47_EnhA3_b,67_TxEnh2_b,57_EnhA11_c,67_TxEnh2_b,60_EnhA11_f,40_EnhWk5_b
chr16	69766200	69767800	68_TxEnh3,60_EnhA11_f
chr16	69768000	69774200	60_EnhA11_f,57_EnhA11_c,60_EnhA11_f,57_EnhA11_c,60_EnhA11_f,67_TxEnh2_b,60_EnhA11_f,67_TxEnh2_b,66_TxEnh2_a,65_TxEnh1,66_TxEnh2_a,67_TxEnh2_b,99_PromF7,66_TxEnh2_a,42_EnhWk7_a
chr16	69780400	69781400	74_TxEnh8,68_TxEnh3
chr16	69793400	69793600	74_TxEnh8
chr16	69795000	69795200	74_TxEnh8
chr16	69796200	69797200	45_EnhA1,50_EnhA6_c,48_EnhA6_a,50_EnhA6_c
chr16	69797800	69798400	50_EnhA6_c
chr16	69798600	69800600	70_TxEnh4_b,74_TxEnh8
chr16	69809800	69810400	70_TxEnh4_b
chr16	69811600	69812000	74_TxEnh8,50_EnhA6_c
chr16	69814200	69814800	74_TxEnh8
chr16	69818400	69819600	74_TxEnh8,70_TxEnh4_b,74_TxEnh8
chr16	69820000	69823000	50_EnhA6_c,70_TxEnh4_b,50_EnhA6_c,70_TxEnh4_b,74_TxEnh8,50_EnhA6_c
chr16	69823200	69823800	43_EnhWk7_b
chr16	69824200	69825200	47_EnhA3_b,43_EnhWk7_b,50_EnhA6_c
chr16	69826200	69826600	51_EnhA6_d
chr16	69826800	69827400	51_EnhA6_d,50_EnhA6_c
chr16	69827600	69828000	70_TxEnh4_b,74_TxEnh8
chr16	69829200	69829600	74_TxEnh8
chr16	69830200	69831400	74_TxEnh8,70_TxEnh4_b,33_Acet7_a
chr16	69831600	69832000	65_TxEnh1,61_EnhA14
chr16	69833200	69835400	73_TxEnh7,57_EnhA11_c,73_TxEnh7,60_EnhA11_f
chr16	69837200	69842000	50_EnhA6_c,74_TxEnh8,50_EnhA6_c,45_EnhA1,50_EnhA6_c,45_EnhA1,70_TxEnh4_b,74_TxEnh8,69_TxEnh4_a
chr16	69844200	69844400	74_TxEnh8
chr16	69847800	69849800	70_TxEnh4_b,45_EnhA1,50_EnhA6_c
chr16	69850400	69850800	50_EnhA6_c
chr16	69851000	69855000	50_EnhA6_c,70_TxEnh4_b,51_EnhA6_d,50_EnhA6_c
chr16	69855400	69856000	55_EnhA11_a,73_TxEnh7,60_EnhA11_f
chr16	69858200	69862600	74_TxEnh8,70_TxEnh4_b,45_EnhA1,74_TxEnh8,50_EnhA6_c,70_TxEnh4_b,45_EnhA1
chr16	69862800	69863000	74_TxEnh8
chr16	69865400	69866800	60_EnhA11_f,73_TxEnh7,57_EnhA11_c,60_EnhA11_f,57_EnhA11_c,60_EnhA11_f
chr16	69867200	69868000	74_TxEnh8
chr16	69868200	69868600	74_TxEnh8
chr16	69873200	69873600	69_TxEnh4_a
chr16	69874000	69874400	69_TxEnh4_a
chr16	69880400	69881400	70_TxEnh4_b
chr16	69887800	69892000	74_TxEnh8,70_TxEnh4_b,45_EnhA1,70_TxEnh4_b
chr16	69892400	69896400	50_EnhA6_c,70_TxEnh4_b,37_EnhWk2,70_TxEnh4_b,50_EnhA6_c,70_TxEnh4_b
chr16	69900800	69901200	74_TxEnh8
chr16	69905000	69905200	74_TxEnh8
chr16	69907000	69907400	74_TxEnh8
chr16	69916000	69916800	35_Acet8,50_EnhA6_c,74_TxEnh8
chr16	69917200	69918800	70_TxEnh4_b,74_TxEnh8
chr16	69920200	69922000	70_TxEnh4_b,74_TxEnh8,50_EnhA6_c,70_TxEnh4_b,50_EnhA6_c
chr16	69922400	69922600	74_TxEnh8
chr16	69923400	69930400	74_TxEnh8,70_TxEnh4_b,74_TxEnh8,65_TxEnh1,70_TxEnh4_b,74_TxEnh8,70_TxEnh4_b,74_TxEnh8,70_TxEnh4_b,50_EnhA6_c,70_TxEnh4_b,74_TxEnh8,70_TxEnh4_b
chr16	69931200	69933400	69_TxEnh4_a,70_TxEnh4_b,69_TxEnh4_a
chr16	69934800	69936200	69_TxEnh4_a
chr16	69936800	69938000	69_TxEnh4_a
chr16	69941000	69943600	69_TxEnh4_a,74_TxEnh8,50_EnhA6_c
chr16	69944000	69944400	51_EnhA6_d
chr16	69964600	69965600	36_EnhWk1,92_BivProm4,61_EnhA14,92_BivProm4
chr16	69966200	69966400	31_Acet3
chr16	69966800	69967000	31_Acet3
chr16	70012800	70013000	37_EnhWk2
chr16	70014800	70015000	74_TxEnh8
chr16	70025600	70028000	41_EnhWk6,53_EnhA8_b,41_EnhWk6,39_EnhWk5_a,53_EnhA8_b,41_EnhWk6,39_EnhWk5_a,41_EnhWk6,39_EnhWk5_a
chr16	70031800	70032000	50_EnhA6_c
chr16	70040600	70040800	74_TxEnh8
chr16	70043800	70044200	61_EnhA14,65_TxEnh1
chr16	70044400	70044600	65_TxEnh1
chr16	70053000	70054200	65_TxEnh1,63_EnhA15_b,62_EnhA15_a
chr16	70057400	70058600	61_EnhA14,65_TxEnh1,63_EnhA15_b,65_TxEnh1
chr16	70059000	70062600	62_EnhA15_a,63_EnhA15_b,65_TxEnh1,61_EnhA14,63_EnhA15_b,61_EnhA14,63_EnhA15_b
chr16	70063200	70067400	62_EnhA15_a,61_EnhA14,65_TxEnh1,61_EnhA14,65_TxEnh1,92_BivProm4,96_PromF5_a,100_TSS1,97_PromF5_b,61_EnhA14,92_BivProm4,65_TxEnh1,38_EnhWk4
chr16	70067800	70068400	35_Acet8
chr16	70069000	70069200	31_Acet3
chr16	70070400	70070600	31_Acet3
chr16	70072800	70073000	31_Acet3
chr16	70074000	70074200	31_Acet3
chr16	70075200	70075400	31_Acet3
chr16	70075800	70076000	30_Acet2
chr16	70076200	70076400	31_Acet3
chr16	70077200	70077400	31_Acet3
chr16	70078200	70078600	31_Acet3
chr16	70080200	70080600	36_EnhWk1
chr16	70082400	70082600	31_Acet3
chr16	70082800	70083200	31_Acet3
chr16	70085000	70085600	31_Acet3
chr16	70087400	70088200	63_EnhA15_b
chr16	70089200	70089800	63_EnhA15_b
chr16	70090400	70091000	63_EnhA15_b,62_EnhA15_a
chr16	70091200	70091400	36_EnhWk1
chr16	70099000	70099200	62_EnhA15_a
chr16	70099600	70100000	31_Acet3
chr16	70100800	70101200	31_Acet3
chr16	70102400	70102600	31_Acet3
chr16	70103400	70103600	31_Acet3
chr16	70103800	70104000	31_Acet3
chr16	70104200	70104800	31_Acet3
chr16	70105000	70105200	31_Acet3
chr16	70107000	70107400	31_Acet3
chr16	70109600	70110200	35_Acet8
chr16	70111800	70112600	39_EnhWk5_a,42_EnhWk7_a,39_EnhWk5_a,42_EnhWk7_a
chr16	70113000	70115800	39_EnhWk5_a,53_EnhA8_b,92_BivProm4,97_PromF5_b,100_TSS1,95_PromF4,96_PromF5_a,99_PromF7,66_TxEnh2_a,39_EnhWk5_a
chr16	70116600	70116800	39_EnhWk5_a
chr16	70119000	70119400	38_EnhWk4
chr16	70119600	70119800	38_EnhWk4
chr16	70126800	70127000	69_TxEnh4_a
chr16	70152000	70153400	69_TxEnh4_a
chr16	70161400	70163000	69_TxEnh4_a
chr16	70163600	70163800	37_EnhWk2
chr16	70164800	70165600	39_EnhWk5_a
chr16	70187600	70188200	35_Acet8,61_EnhA14,35_Acet8
chr16	70188400	70188800	65_TxEnh1,35_Acet8
chr16	70194800	70195200	31_Acet3
chr16	70196000	70196200	38_EnhWk4
chr16	70196800	70197200	36_EnhWk1,37_EnhWk2
chr16	70197600	70198000	38_EnhWk4,31_Acet3
chr16	70198400	70199600	64_EnhA19,65_TxEnh1,38_EnhWk4,65_TxEnh1,38_EnhWk4
chr16	70199800	70200000	31_Acet3
chr16	70203000	70203800	38_EnhWk4
chr16	70223400	70224000	65_TxEnh1,63_EnhA15_b
chr16	70238600	70238800	40_EnhWk5_b
chr16	70245400	70246400	39_EnhWk5_a
chr16	70246800	70247600	39_EnhWk5_a
chr16	70247800	70248200	72_TxEnh6,39_EnhWk5_a
chr16	70248400	70252200	39_EnhWk5_a,66_TxEnh2_a,99_PromF7,94_PromF3,100_TSS1,95_PromF4,93_PromF2
chr16	70252400	70253000	69_TxEnh4_a
chr16	70253400	70253800	69_TxEnh4_a
chr16	70254200	70254400	69_TxEnh4_a
chr16	70267600	70268000	69_TxEnh4_a
chr16	70269600	70269800	69_TxEnh4_a
chr16	70273200	70273400	69_TxEnh4_a
chr16	70282800	70283200	69_TxEnh4_a,74_TxEnh8
chr16	70283400	70285000	72_TxEnh6,41_EnhWk6,72_TxEnh6,74_TxEnh8
chr16	70285400	70286000	74_TxEnh8,72_TxEnh6
chr16	70287200	70291400	39_EnhWk5_a,66_TxEnh2_a,99_PromF7,97_PromF5_b,96_PromF5_a,94_PromF3,95_PromF4,100_TSS1,94_PromF3,93_PromF2,53_EnhA8_b,50_EnhA6_c,65_TxEnh1,40_EnhWk5_b
chr16	70297400	70297800	36_EnhWk1
chr16	70298200	70300600	37_EnhWk2,45_EnhA1,98_PromF6,94_PromF3,95_PromF4,94_PromF3,98_PromF6,99_PromF7,66_TxEnh2_a
chr16	70303200	70303400	74_TxEnh8
chr16	70303800	70305800	59_EnhA11_e,50_EnhA6_c,46_EnhA3_a,58_EnhA11_d,59_EnhA11_e
chr16	70323800	70324000	69_TxEnh4_a
chr16	70331800	70332000	70_TxEnh4_b
chr16	70332600	70333000	69_TxEnh4_a
chr16	70342000	70342400	65_TxEnh1,64_EnhA19
chr16	70345200	70348800	63_EnhA15_b,65_TxEnh1,66_TxEnh2_a,99_PromF7,98_PromF6,94_PromF3,95_PromF4,94_PromF3,98_PromF6,99_PromF7,66_TxEnh2_a,39_EnhWk5_a
chr16	70349000	70350400	74_TxEnh8,72_TxEnh6,74_TxEnh8
chr16	70369600	70370600	72_TxEnh6,74_TxEnh8,69_TxEnh4_a
chr16	70371000	70371200	69_TxEnh4_a
chr16	70372200	70372800	69_TxEnh4_a
chr16	70373400	70373800	69_TxEnh4_a
chr16	70374400	70378200	74_TxEnh8,70_TxEnh4_b,74_TxEnh8,37_EnhWk2,70_TxEnh4_b,69_TxEnh4_a,70_TxEnh4_b,37_EnhWk2,74_TxEnh8
chr16	70378800	70379200	74_TxEnh8,72_TxEnh6
chr16	70379400	70382400	67_TxEnh2_b,53_EnhA8_b,99_PromF7,98_PromF6,94_PromF3,95_PromF4,100_TSS1,94_PromF3,98_PromF6,73_TxEnh7
chr16	70382600	70383000	74_TxEnh8
chr16	70388200	70388600	69_TxEnh4_a
chr16	70390200	70393000	74_TxEnh8,70_TxEnh4_b,37_EnhWk2,70_TxEnh4_b,74_TxEnh8
chr16	70393200	70394400	74_TxEnh8,70_TxEnh4_b
chr16	70394600	70406600	74_TxEnh8,69_TxEnh4_a,68_TxEnh3,73_TxEnh7,57_EnhA11_c,60_EnhA11_f,68_TxEnh3,37_EnhWk2,74_TxEnh8,69_TxEnh4_a,68_TxEnh3,69_TxEnh4_a,68_TxEnh3,57_EnhA11_c,60_EnhA11_f,57_EnhA11_c,56_EnhA11_b,67_TxEnh2_b,52_EnhA8_a,54_EnhA9,52_EnhA8_a,67_TxEnh2_b,57_EnhA11_c,67_TxEnh2_b,66_TxEnh2_a
chr16	70407000	70409600	60_EnhA11_f,66_TxEnh2_a,67_TxEnh2_b,53_EnhA8_b,67_TxEnh2_b,52_EnhA8_a,41_EnhWk6
chr16	70409800	70411600	41_EnhWk6,39_EnhWk5_a,37_EnhWk2,65_TxEnh1,70_TxEnh4_b,74_TxEnh8
chr16	70412200	70412600	74_TxEnh8
chr16	70414200	70415400	73_TxEnh7,61_EnhA14,35_Acet8,61_EnhA14,37_EnhWk2
chr16	70415600	70416000	35_Acet8,42_EnhWk7_a
chr16	70416200	70416800	43_EnhWk7_b
chr16	70417000	70434600	67_TxEnh2_b,73_TxEnh7,67_TxEnh2_b,52_EnhA8_a,67_TxEnh2_b,73_TxEnh7,57_EnhA11_c,68_TxEnh3,73_TxEnh7,56_EnhA11_b,47_EnhA3_b,56_EnhA11_b,47_EnhA3_b,56_EnhA11_b,57_EnhA11_c,68_TxEnh3,57_EnhA11_c,68_TxEnh3,47_EnhA3_b,56_EnhA11_b,57_EnhA11_c,56_EnhA11_b,47_EnhA3_b,54_EnhA9,47_EnhA3_b,57_EnhA11_c,56_EnhA11_b,47_EnhA3_b,54_EnhA9,47_EnhA3_b,54_EnhA9,47_EnhA3_b,57_EnhA11_c,47_EnhA3_b,54_EnhA9,47_EnhA3_b,93_PromF2,73_TxEnh7,67_TxEnh2_b
chr16	70435200	70440600	67_TxEnh2_b,39_EnhWk5_a,60_EnhA11_f,58_EnhA11_d,34_Acet7_b,67_TxEnh2_b,99_PromF7,93_PromF2,98_PromF6,94_PromF3,100_TSS1,94_PromF3,98_PromF6,99_PromF7,60_EnhA11_f,62_EnhA15_a
chr16	70443200	70445200	62_EnhA15_a,65_TxEnh1,34_Acet7_b,59_EnhA11_e,62_EnhA15_a
chr16	70445400	70445800	62_EnhA15_a
chr16	70446600	70447600	62_EnhA15_a,42_EnhWk7_a,40_EnhWk5_b
chr16	70448000	70448200	31_Acet3
chr16	70448800	70449000	31_Acet3
chr16	70449600	70450000	31_Acet3
chr16	70450400	70451400	31_Acet3,64_EnhA19,91_BivProm3_b,92_BivProm4,91_BivProm3_b
chr16	70451800	70452000	31_Acet3
chr16	70452200	70452400	31_Acet3
chr16	70453200	70456800	62_EnhA15_a,66_TxEnh2_a,99_PromF7,98_PromF6,94_PromF3,95_PromF4,94_PromF3,96_PromF5_a,98_PromF6,99_PromF7,66_TxEnh2_a,39_EnhWk5_a
chr16	70457000	70457600	62_EnhA15_a,65_TxEnh1
chr16	70460400	70461600	35_Acet8,61_EnhA14,34_Acet7_b
chr16	70468600	70468800	71_TxEnh5
chr16	70469000	70469600	74_TxEnh8,71_TxEnh5
chr16	70470200	70470400	74_TxEnh8
chr16	70470600	70476000	37_EnhWk2,74_TxEnh8,37_EnhWk2,59_EnhA11_e,37_EnhWk2,74_TxEnh8,69_TxEnh4_a,74_TxEnh8,69_TxEnh4_a,70_TxEnh4_b,74_TxEnh8
chr16	70476200	70477800	37_EnhWk2,70_TxEnh4_b,74_TxEnh8,37_EnhWk2,74_TxEnh8
chr16	70478000	70481200	70_TxEnh4_b,69_TxEnh4_a,70_TxEnh4_b,69_TxEnh4_a
chr16	70481400	70481600	69_TxEnh4_a
chr16	70481800	70482800	69_TxEnh4_a
chr16	70483600	70484000	69_TxEnh4_a
chr16	70488800	70489200	74_TxEnh8
chr16	70490000	70490400	69_TxEnh4_a,68_TxEnh3
chr16	70490600	70491400	74_TxEnh8
chr16	70491800	70492200	74_TxEnh8,69_TxEnh4_a
chr16	70493600	70494000	69_TxEnh4_a
chr16	70508800	70509400	74_TxEnh8,72_TxEnh6
chr16	70519600	70519800	74_TxEnh8
chr16	70520200	70526400	40_EnhWk5_b,58_EnhA11_d,46_EnhA3_a,67_TxEnh2_b,58_EnhA11_d,40_EnhWk5_b,66_TxEnh2_a,99_PromF7,98_PromF6,95_PromF4,100_TSS1,96_PromF5_a,98_PromF6,99_PromF7,66_TxEnh2_a,72_TxEnh6
chr16	70527200	70528000	72_TxEnh6
chr16	70528600	70529000	72_TxEnh6
chr16	70529200	70530000	72_TxEnh6
chr16	70552000	70552200	69_TxEnh4_a
chr16	70553200	70553600	69_TxEnh4_a
chr16	70561200	70562000	69_TxEnh4_a
chr16	70565000	70565400	69_TxEnh4_a
chr16	70571800	70575200	69_TxEnh4_a,70_TxEnh4_b,74_TxEnh8,70_TxEnh4_b,74_TxEnh8
chr16	70575400	70585400	74_TxEnh8,34_Acet7_b,73_TxEnh7,34_Acet7_b,33_Acet7_a,32_Acet6,36_EnhWk1,32_Acet6,33_Acet7_a,92_BivProm4,33_Acet7_a,32_Acet6,36_EnhWk1,32_Acet6,61_EnhA14,64_EnhA19,61_EnhA14,35_Acet8,64_EnhA19,32_Acet6,36_EnhWk1,35_Acet8
chr16	70587600	70596200	31_Acet3,32_Acet6,33_Acet7_a,32_Acet6,33_Acet7_a,32_Acet6,33_Acet7_a,32_Acet6,36_EnhWk1,38_EnhWk4,64_EnhA19,38_EnhWk4,65_TxEnh1,61_EnhA14,32_Acet6,31_Acet3
chr16	70596600	70596800	31_Acet3
chr16	70597400	70597800	36_EnhWk1
chr16	70598400	70600000	38_EnhWk4,64_EnhA19,38_EnhWk4,31_Acet3,64_EnhA19
chr16	70601200	70602600	38_EnhWk4,64_EnhA19,38_EnhWk4
chr16	70603400	70603800	31_Acet3
chr16	70604000	70605800	51_EnhA6_d,64_EnhA19,36_EnhWk1
chr16	70607000	70607400	31_Acet3
chr16	70607600	70608000	31_Acet3,35_Acet8
chr16	70608200	70609400	35_Acet8,62_EnhA15_a,64_EnhA19,62_EnhA15_a,36_EnhWk1
chr16	70609600	70611400	62_EnhA15_a,32_Acet6,61_EnhA14,62_EnhA15_a
chr16	70612200	70613200	40_EnhWk5_b,62_EnhA15_a,60_EnhA11_f
chr16	70613600	70615400	31_Acet3,62_EnhA15_a
chr16	70615600	70616400	62_EnhA15_a,44_EnhWk8
chr16	70618600	70619800	35_Acet8,44_EnhWk8
chr16	70620200	70621600	44_EnhWk8,64_EnhA19,44_EnhWk8
chr16	70622000	70622400	38_EnhWk4
chr16	70622800	70623400	44_EnhWk8,31_Acet3
chr16	70624600	70626000	31_Acet3
chr16	70626400	70626600	31_Acet3
chr16	70627200	70627800	31_Acet3,35_Acet8
chr16	70628600	70629600	31_Acet3,35_Acet8
chr16	70631800	70632600	31_Acet3,44_EnhWk8,30_Acet2
chr16	70632800	70633200	31_Acet3
chr16	70634600	70636800	36_EnhWk1,32_Acet6,33_Acet7_a,32_Acet6,36_EnhWk1,32_Acet6,36_EnhWk1
chr16	70637400	70637600	31_Acet3
chr16	70637800	70640600	36_EnhWk1,31_Acet3,36_EnhWk1,32_Acet6,33_Acet7_a,64_EnhA19,38_EnhWk4,31_Acet3
chr16	70640800	70642000	31_Acet3,36_EnhWk1,35_Acet8
chr16	70642200	70642600	31_Acet3
chr16	70643000	70643600	31_Acet3
chr16	70644000	70644400	31_Acet3,38_EnhWk4
chr16	70644800	70645000	30_Acet2
chr16	70646000	70650400	37_EnhWk2,48_EnhA6_a,37_EnhWk2,45_EnhA1,48_EnhA6_a,49_EnhA6_b,48_EnhA6_a,49_EnhA6_b,51_EnhA6_d,49_EnhA6_b,37_EnhWk2,49_EnhA6_b,51_EnhA6_d,49_EnhA6_b,51_EnhA6_d,36_EnhWk1,49_EnhA6_b
chr16	70651200	70652000	64_EnhA19,49_EnhA6_b,36_EnhWk1
chr16	70652200	70654600	51_EnhA6_d,38_EnhWk4,51_EnhA6_d,36_EnhWk1,65_TxEnh1,91_BivProm3_b,98_PromF6,99_PromF7,61_EnhA14
chr16	70656600	70657200	71_TxEnh5
chr16	70659600	70661400	37_EnhWk2,36_EnhWk1,37_EnhWk2,36_EnhWk1
chr16	70661600	70664200	37_EnhWk2,70_TxEnh4_b,37_EnhWk2,70_TxEnh4_b
chr16	70664400	70666200	70_TxEnh4_b
chr16	70666600	70667200	71_TxEnh5
chr16	70667400	70668600	71_TxEnh5
chr16	70670200	70671400	71_TxEnh5
chr16	70671800	70672400	71_TxEnh5
chr16	70672800	70673600	70_TxEnh4_b,71_TxEnh5
chr16	70674200	70698000	70_TxEnh4_b,71_TxEnh5,70_TxEnh4_b,37_EnhWk2,70_TxEnh4_b,37_EnhWk2,45_EnhA1,97_PromF5_b,96_PromF5_a,88_BivProm1,96_PromF5_a,97_PromF5_b,45_EnhA1,70_TxEnh4_b,45_EnhA1,70_TxEnh4_b,45_EnhA1,37_EnhWk2,45_EnhA1,93_PromF2,45_EnhA1,73_TxEnh7,93_PromF2,73_TxEnh7
chr16	70698400	70719200	69_TxEnh4_a,74_TxEnh8,70_TxEnh4_b,73_TxEnh7,45_EnhA1,37_EnhWk2,74_TxEnh8,37_EnhWk2,33_Acet7_a,74_TxEnh8,33_Acet7_a,74_TxEnh8,70_TxEnh4_b,37_EnhWk2,70_TxEnh4_b,37_EnhWk2,45_EnhA1,70_TxEnh4_b,74_TxEnh8,70_TxEnh4_b,37_EnhWk2,70_TxEnh4_b,37_EnhWk2,70_TxEnh4_b,37_EnhWk2,70_TxEnh4_b,45_EnhA1,37_EnhWk2,45_EnhA1,70_TxEnh4_b,37_EnhWk2,70_TxEnh4_b,74_TxEnh8
chr16	70720800	70721800	74_TxEnh8,69_TxEnh4_a
chr16	70723600	70732200	74_TxEnh8,70_TxEnh4_b,45_EnhA1,70_TxEnh4_b,50_EnhA6_c,70_TxEnh4_b,74_TxEnh8,70_TxEnh4_b,69_TxEnh4_a,70_TxEnh4_b,74_TxEnh8
chr16	70732400	70732600	74_TxEnh8
chr16	70734800	70740600	74_TxEnh8,70_TxEnh4_b,45_EnhA1,72_TxEnh6,53_EnhA8_b,93_PromF2,54_EnhA9,93_PromF2,53_EnhA8_b,72_TxEnh6,43_EnhWk7_b,72_TxEnh6
chr16	70742000	70742800	70_TxEnh4_b,74_TxEnh8,69_TxEnh4_a
chr16	70743600	70763000	69_TxEnh4_a,74_TxEnh8,70_TxEnh4_b,45_EnhA1,93_PromF2,34_Acet7_b,93_PromF2,45_EnhA1,73_TxEnh7,93_PromF2,73_TxEnh7,93_PromF2,73_TxEnh7,93_PromF2,73_TxEnh7,70_TxEnh4_b,69_TxEnh4_a
chr16	70766600	70766800	69_TxEnh4_a
chr16	70767400	70767800	74_TxEnh8
chr16	70768000	70768800	74_TxEnh8
chr16	70769200	70771400	69_TxEnh4_a,74_TxEnh8,70_TxEnh4_b,74_TxEnh8
chr16	70778800	70779000	74_TxEnh8
chr16	70779200	70779400	69_TxEnh4_a
chr16	70785200	70785400	69_TxEnh4_a
chr16	70785600	70789600	69_TxEnh4_a,74_TxEnh8
chr16	70789800	70790800	74_TxEnh8
chr16	70793000	70793200	74_TxEnh8
chr16	70793600	70795800	42_EnhWk7_a,43_EnhWk7_b,42_EnhWk7_a,43_EnhWk7_b,42_EnhWk7_a,43_EnhWk7_b
chr16	70796000	70797000	58_EnhA11_d,67_TxEnh2_b,55_EnhA11_a
chr16	70797600	70797800	74_TxEnh8
chr16	70798200	70802200	74_TxEnh8,66_TxEnh2_a,99_PromF7,98_PromF6,94_PromF3,95_PromF4,100_TSS1,96_PromF5_a,98_PromF6,66_TxEnh2_a,59_EnhA11_e
chr16	70802600	70803800	59_EnhA11_e
chr16	70804600	70807600	55_EnhA11_a,59_EnhA11_e
chr16	70808000	70808400	59_EnhA11_e
chr16	70810400	70810600	31_Acet3
chr16	70811200	70811400	30_Acet2
chr16	70817600	70818000	31_Acet3
chr16	70818200	70818400	31_Acet3
chr16	70819000	70819200	31_Acet3
chr16	70824800	70825000	30_Acet2
chr16	70829600	70830000	31_Acet3,30_Acet2
chr16	70830600	70830800	31_Acet3
chr16	70832600	70833000	31_Acet3
chr16	70835200	70835400	31_Acet3
chr16	70838200	70838600	31_Acet3
chr16	70840200	70840600	31_Acet3
chr16	70841600	70841800	30_Acet2
chr16	70852800	70853200	31_Acet3
chr16	70853800	70854200	31_Acet3
chr16	70859200	70859600	31_Acet3
chr16	70860000	70860200	31_Acet3
chr16	70862000	70862400	31_Acet3
chr16	70863400	70863600	31_Acet3
chr16	70866800	70867000	31_Acet3
chr16	70868600	70868800	31_Acet3
chr16	70870200	70870600	31_Acet3
chr16	70878000	70878200	31_Acet3
chr16	70879400	70879600	31_Acet3
chr16	70880600	70880800	31_Acet3
chr16	70881800	70882000	31_Acet3
chr16	70883800	70884000	31_Acet3
chr16	70884800	70885000	31_Acet3
chr16	70888600	70888800	31_Acet3
chr16	70891200	70891400	31_Acet3
chr16	70892600	70893000	31_Acet3
chr16	70894200	70894400	31_Acet3
chr16	70896200	70896600	31_Acet3
chr16	70897400	70897800	31_Acet3
chr16	70899600	70899800	31_Acet3
chr16	70908400	70908600	31_Acet3
chr16	70910200	70910400	31_Acet3
chr16	70915800	70916000	31_Acet3
chr16	70916400	70916800	31_Acet3
chr16	70917000	70917200	31_Acet3
chr16	70920400	70921000	30_Acet2,31_Acet3
chr16	70921800	70922600	36_EnhWk1,31_Acet3,64_EnhA19,36_EnhWk1
chr16	70927600	70927800	31_Acet3
chr16	70933600	70934400	31_Acet3
chr16	70936600	70936800	38_EnhWk4
chr16	70937000	70937200	38_EnhWk4
chr16	70938000	70938400	30_Acet2
chr16	70938800	70939000	31_Acet3
chr16	70940400	70940800	36_EnhWk1
chr16	70941400	70941600	31_Acet3
chr16	70943600	70943800	30_Acet2
chr16	70944400	70945200	30_Acet2,31_Acet3
chr16	70945800	70946000	30_Acet2
chr16	70953400	70953600	31_Acet3
chr16	70954600	70954800	31_Acet3
chr16	70955800	70956000	31_Acet3
chr16	70956400	70956600	31_Acet3
chr16	70962800	70963200	31_Acet3
chr16	70971000	70971200	31_Acet3
chr16	70974400	70974600	31_Acet3
chr16	70976800	70977000	31_Acet3
chr16	70978000	70978200	31_Acet3
chr16	70978400	70978800	31_Acet3
chr16	70979600	70979800	31_Acet3
chr16	70984800	70985200	38_EnhWk4
chr16	70989000	70989400	30_Acet2,31_Acet3
chr16	70992000	70992200	31_Acet3
chr16	70992600	70993000	31_Acet3
chr16	70995000	70995400	38_EnhWk4
chr16	70995600	70995800	31_Acet3
chr16	70996200	70996400	31_Acet3
chr16	70996600	70996800	31_Acet3
chr16	71003400	71003800	31_Acet3
chr16	71004000	71004200	31_Acet3
chr16	71007000	71007200	31_Acet3
chr16	71008200	71008400	31_Acet3
chr16	71009400	71009800	36_EnhWk1
chr16	71010200	71010400	36_EnhWk1
chr16	71010800	71011400	31_Acet3
chr16	71011600	71011800	31_Acet3
chr16	71012200	71012400	31_Acet3
chr16	71014400	71014600	31_Acet3
chr16	71018600	71018800	36_EnhWk1
chr16	71019200	71019600	36_EnhWk1,32_Acet6
chr16	71021800	71022000	31_Acet3
chr16	71022200	71022600	38_EnhWk4,36_EnhWk1
chr16	71024000	71024400	30_Acet2,31_Acet3
chr16	71028000	71028800	36_EnhWk1,44_EnhWk8,36_EnhWk1
chr16	71030000	71030200	31_Acet3
chr16	71033400	71033600	31_Acet3
chr16	71035800	71036000	31_Acet3
chr16	71038600	71038800	35_Acet8
chr16	71039200	71039400	31_Acet3
chr16	71039600	71040000	31_Acet3
chr16	71043800	71044200	31_Acet3
chr16	71054000	71054400	36_EnhWk1
chr16	71055800	71056200	31_Acet3
chr16	71065600	71065800	31_Acet3
chr16	71068600	71069000	36_EnhWk1
chr16	71069800	71070400	36_EnhWk1
chr16	71078600	71079000	30_Acet2
chr16	71090400	71090600	31_Acet3
chr16	71094600	71094800	31_Acet3
chr16	71099800	71100000	31_Acet3
chr16	71113600	71113800	31_Acet3
chr16	71125800	71126200	31_Acet3
chr16	71127600	71127800	31_Acet3
chr16	71134200	71134600	31_Acet3
chr16	71134800	71135000	36_EnhWk1
chr16	71145200	71145400	31_Acet3
chr16	71149600	71149800	31_Acet3
chr16	71151000	71151400	31_Acet3
chr16	71152800	71153200	44_EnhWk8,36_EnhWk1
chr16	71161200	71161600	31_Acet3
chr16	71162800	71163200	36_EnhWk1,31_Acet3
chr16	71165200	71165400	31_Acet3
chr16	71165600	71165800	31_Acet3
chr16	71168600	71168800	30_Acet2
chr16	71169000	71169400	30_Acet2
chr16	71171000	71171200	30_Acet2
chr16	71172000	71173800	36_EnhWk1,44_EnhWk8,30_Acet2,36_EnhWk1
chr16	71174600	71175000	30_Acet2,31_Acet3
chr16	71176000	71176600	31_Acet3,30_Acet2
chr16	71176800	71177200	30_Acet2
chr16	71178000	71178400	31_Acet3
chr16	71180400	71180800	38_EnhWk4
chr16	71184800	71185000	30_Acet2
chr16	71188200	71188400	30_Acet2
chr16	71189400	71189800	30_Acet2
chr16	71191400	71191800	30_Acet2
chr16	71192200	71192600	30_Acet2
chr16	71194000	71194400	31_Acet3
chr16	71194800	71195000	30_Acet2
chr16	71196400	71196800	30_Acet2,31_Acet3
chr16	71201400	71201800	30_Acet2
chr16	71203800	71204000	30_Acet2
chr16	71205000	71205600	30_Acet2,64_EnhA19
chr16	71213000	71213200	38_EnhWk4
chr16	71214200	71215400	38_EnhWk4
chr16	71216800	71217000	30_Acet2
chr16	71217400	71218800	44_EnhWk8,64_EnhA19,44_EnhWk8,64_EnhA19,51_EnhA6_d
chr16	71230400	71231200	89_BivProm2,92_BivProm4
chr16	71232600	71233200	31_Acet3,30_Acet2
chr16	71234600	71234800	30_Acet2
chr16	71235400	71235800	30_Acet2
chr16	71237200	71237600	30_Acet2
chr16	71239200	71239600	31_Acet3
chr16	71239800	71240000	30_Acet2
chr16	71241200	71243200	31_Acet3,51_EnhA6_d,40_EnhWk5_b,59_EnhA11_e,49_EnhA6_b
chr16	71243600	71243800	31_Acet3
chr16	71244200	71245800	30_Acet2,51_EnhA6_d,40_EnhWk5_b,59_EnhA11_e,40_EnhWk5_b,30_Acet2,40_EnhWk5_b
chr16	71246800	71248000	31_Acet3
chr16	71248200	71251800	31_Acet3,40_EnhWk5_b,59_EnhA11_e,44_EnhWk8
chr16	71252000	71252400	31_Acet3
chr16	71253800	71256800	31_Acet3,40_EnhWk5_b,58_EnhA11_d,50_EnhA6_c,48_EnhA6_a,50_EnhA6_c,51_EnhA6_d,40_EnhWk5_b
chr16	71258000	71261800	40_EnhWk5_b,65_TxEnh1,39_EnhWk5_a,40_EnhWk5_b,30_Acet2,64_EnhA19,51_EnhA6_d,40_EnhWk5_b,31_Acet3
chr16	71262600	71263000	30_Acet2
chr16	71263400	71263600	30_Acet2
chr16	71265800	71266000	30_Acet2
chr16	71266200	71266400	31_Acet3
chr16	71266600	71267000	63_EnhA15_b
chr16	71267200	71268400	63_EnhA15_b,30_Acet2,31_Acet3
chr16	71269600	71270400	63_EnhA15_b
chr16	71275600	71275800	31_Acet3
chr16	71276800	71277200	40_EnhWk5_b,30_Acet2
chr16	71283200	71283400	74_TxEnh8
chr16	71287400	71291000	66_TxEnh2_a,99_PromF7,98_PromF6,94_PromF3,95_PromF4,100_TSS1,98_PromF6,99_PromF7,34_Acet7_b,35_Acet8
chr16	71291400	71291800	31_Acet3,30_Acet2
chr16	71296800	71297600	63_EnhA15_b,64_EnhA19,63_EnhA15_b
chr16	71298200	71299200	30_Acet2,31_Acet3
chr16	71300000	71300200	30_Acet2
chr16	71303200	71303600	30_Acet2
chr16	71311000	71311400	30_Acet2
chr16	71311600	71312000	64_EnhA19,91_BivProm3_b
chr16	71312400	71312600	30_Acet2
chr16	71312800	71313000	30_Acet2
chr16	71315600	71315800	30_Acet2
chr16	71316400	71316800	31_Acet3
chr16	71317400	71317600	31_Acet3
chr16	71318200	71318400	30_Acet2
chr16	71319000	71319800	31_Acet3
chr16	71320000	71320200	30_Acet2
chr16	71320600	71321000	30_Acet2
chr16	71322400	71322800	31_Acet3
chr16	71323200	71323600	31_Acet3
chr16	71324600	71325000	30_Acet2
chr16	71326000	71326400	30_Acet2
chr16	71327000	71327600	31_Acet3,30_Acet2
chr16	71328600	71328800	30_Acet2
chr16	71334800	71335000	30_Acet2
chr16	71337000	71340400	30_Acet2,31_Acet3,36_EnhWk1,32_Acet6,64_EnhA19,36_EnhWk1,62_EnhA15_a,64_EnhA19,35_Acet8
chr16	71341000	71341400	31_Acet3
chr16	71341800	71342000	30_Acet2
chr16	71342800	71343000	31_Acet3
chr16	71343600	71343800	30_Acet2
chr16	71344200	71344400	31_Acet3
chr16	71345800	71346200	31_Acet3
chr16	71349000	71349400	31_Acet3
chr16	71350200	71350600	31_Acet3
chr16	71351400	71351800	63_EnhA15_b,64_EnhA19
chr16	71352000	71352600	38_EnhWk4
chr16	71352800	71353200	30_Acet2
chr16	71353600	71353800	49_EnhA6_b
chr16	71354000	71354600	49_EnhA6_b
chr16	71356600	71356800	31_Acet3
chr16	71358000	71359000	91_BivProm3_b,92_BivProm4,88_BivProm1,89_BivProm2
chr16	71360200	71361000	64_EnhA19
chr16	71362800	71363200	31_Acet3
chr16	71366000	71366800	31_Acet3
chr16	71373200	71373400	30_Acet2
chr16	71375400	71375600	31_Acet3
chr16	71376000	71376600	30_Acet2
chr16	71377800	71378400	30_Acet2,31_Acet3
chr16	71379000	71379200	31_Acet3
chr16	71380200	71380600	31_Acet3
chr16	71381600	71382400	30_Acet2,31_Acet3,30_Acet2
chr16	71382800	71383200	64_EnhA19
chr16	71383400	71384000	64_EnhA19
chr16	71386600	71386800	64_EnhA19
chr16	71387200	71387800	64_EnhA19,91_BivProm3_b
chr16	71388200	71388400	31_Acet3
chr16	71388600	71389200	30_Acet2,31_Acet3
chr16	71390800	71391600	31_Acet3,30_Acet2
chr16	71392200	71392400	30_Acet2
chr16	71394200	71394400	30_Acet2
chr16	71395200	71395400	30_Acet2
chr16	71398000	71398200	31_Acet3
chr16	71398600	71398800	30_Acet2
chr16	71399200	71399600	30_Acet2
chr16	71401400	71401600	31_Acet3
chr16	71407600	71408400	91_BivProm3_b,40_EnhWk5_b
chr16	71412200	71413200	91_BivProm3_b,99_PromF7,91_BivProm3_b,64_EnhA19
chr16	71415200	71415400	31_Acet3
chr16	71416200	71416400	30_Acet2
chr16	71419400	71420200	31_Acet3,30_Acet2
chr16	71420400	71420600	30_Acet2
chr16	71422200	71422800	31_Acet3,30_Acet2
chr16	71426000	71426400	89_BivProm2
chr16	71427800	71428000	30_Acet2
chr16	71433600	71434000	31_Acet3
chr16	71435000	71435400	31_Acet3
chr16	71436800	71437400	30_Acet2,31_Acet3
chr16	71438000	71438800	30_Acet2,31_Acet3,30_Acet2
chr16	71459800	71463400	32_Acet6,65_TxEnh1,66_TxEnh2_a,99_PromF7,98_PromF6,96_PromF5_a,95_PromF4,96_PromF5_a,99_PromF7,92_BivProm4,65_TxEnh1,64_EnhA19
chr16	71474200	71474800	71_TxEnh5
chr16	71475200	71475600	74_TxEnh8
chr16	71481600	71481800	58_EnhA11_d
chr16	71482200	71485400	63_EnhA15_b,42_EnhWk7_a,66_TxEnh2_a,53_EnhA8_b,98_PromF6,94_PromF3,95_PromF4,94_PromF3,93_PromF2,39_EnhWk5_a
chr16	71486000	71486400	31_Acet3
chr16	71487200	71487400	30_Acet2
chr16	71488000	71488200	31_Acet3
chr16	71488600	71488800	31_Acet3
chr16	71491400	71493800	40_EnhWk5_b,35_Acet8
chr16	71494600	71494800	31_Acet3
chr16	71495200	71495400	31_Acet3
chr16	71496800	71497200	31_Acet3
chr16	71497400	71497800	31_Acet3
chr16	71498000	71498400	30_Acet2
chr16	71498800	71499400	31_Acet3
chr16	71499600	71500000	36_EnhWk1
chr16	71501400	71502200	63_EnhA15_b,30_Acet2,31_Acet3
chr16	71503200	71503800	31_Acet3,30_Acet2
chr16	71504200	71504600	31_Acet3
chr16	71506600	71506800	30_Acet2
chr16	71510400	71510800	31_Acet3
chr16	71511400	71511800	30_Acet2
chr16	71512800	71516200	62_EnhA15_a,38_EnhWk4,61_EnhA14,62_EnhA15_a,35_Acet8,63_EnhA15_b,62_EnhA15_a,63_EnhA15_b,62_EnhA15_a
chr16	71516400	71516600	31_Acet3
chr16	71517000	71517800	38_EnhWk4
chr16	71518000	71518200	31_Acet3
chr16	71518800	71519400	31_Acet3
chr16	71520000	71521400	31_Acet3,35_Acet8
chr16	71522600	71522800	30_Acet2
chr16	71524400	71525800	64_EnhA19,92_BivProm4,64_EnhA19
chr16	71526000	71526800	92_BivProm4
chr16	71527400	71527800	30_Acet2,31_Acet3
chr16	71529800	71530200	30_Acet2,31_Acet3
chr16	71530600	71531200	31_Acet3
chr16	71532200	71532400	31_Acet3
chr16	71532600	71533000	62_EnhA15_a,36_EnhWk1
chr16	71533200	71533400	31_Acet3
chr16	71533600	71534000	31_Acet3
chr16	71534400	71534600	31_Acet3
chr16	71535200	71535600	31_Acet3
chr16	71537600	71538600	42_EnhWk7_a,40_EnhWk5_b
chr16	71538800	71539200	31_Acet3,30_Acet2
chr16	71540200	71540600	31_Acet3
chr16	71542400	71542800	91_BivProm3_b,42_EnhWk7_a
chr16	71543000	71543200	31_Acet3
chr16	71543400	71544400	36_EnhWk1,64_EnhA19,51_EnhA6_d
chr16	71544800	71545200	31_Acet3
chr16	71545400	71545800	31_Acet3
chr16	71546000	71546200	31_Acet3
chr16	71549600	71550000	30_Acet2,31_Acet3
chr16	71551800	71552000	31_Acet3
chr16	71553000	71553600	62_EnhA15_a,40_EnhWk5_b
chr16	71553800	71554600	31_Acet3,40_EnhWk5_b
chr16	71555000	71556800	59_EnhA11_e,60_EnhA11_f,59_EnhA11_e,63_EnhA15_b
chr16	71557000	71559000	31_Acet3,63_EnhA15_b
chr16	71563400	71576000	42_EnhWk7_a,43_EnhWk7_b,53_EnhA8_b,98_PromF6,94_PromF3,95_PromF4,100_TSS1,94_PromF3,98_PromF6,53_EnhA8_b,43_EnhWk7_b,42_EnhWk7_a,63_EnhA15_b,61_EnhA14,63_EnhA15_b,61_EnhA14,63_EnhA15_b,61_EnhA14,63_EnhA15_b,61_EnhA14,63_EnhA15_b,61_EnhA14,63_EnhA15_b,61_EnhA14,63_EnhA15_b,42_EnhWk7_a,63_EnhA15_b
chr16	71576400	71576600	63_EnhA15_b
chr16	71577400	71577600	63_EnhA15_b
chr16	71578200	71579000	63_EnhA15_b
chr16	71579200	71586800	63_EnhA15_b,61_EnhA14,63_EnhA15_b,61_EnhA14,63_EnhA15_b
chr16	71588800	71589000	31_Acet3
chr16	71589200	71589600	31_Acet3
chr16	71590200	71595400	63_EnhA15_b
chr16	71595600	71596600	63_EnhA15_b
chr16	71597600	71598600	36_EnhWk1,63_EnhA15_b
chr16	71599800	71600000	31_Acet3
chr16	71600200	71602200	63_EnhA15_b,64_EnhA19,63_EnhA15_b,31_Acet3
chr16	71606000	71606600	31_Acet3
chr16	71607600	71609600	42_EnhWk7_a,65_TxEnh1,61_EnhA14,35_Acet8
chr16	71609800	71610400	31_Acet3
chr16	71610800	71611600	92_BivProm4,64_EnhA19
chr16	71612200	71612400	31_Acet3
chr16	71613600	71613800	31_Acet3
chr16	71614800	71615600	31_Acet3
chr16	71615800	71616000	31_Acet3
chr16	71616400	71616600	31_Acet3
chr16	71616800	71617000	30_Acet2
chr16	71617600	71617800	31_Acet3
chr16	71619000	71619400	30_Acet2
chr16	71619600	71620000	31_Acet3,30_Acet2
chr16	71621200	71622600	30_Acet2,31_Acet3,39_EnhWk5_a,91_BivProm3_b,39_EnhWk5_a
chr16	71622800	71624000	30_Acet2,63_EnhA15_b,42_EnhWk7_a,91_BivProm3_b
chr16	71625800	71627600	89_BivProm2,88_BivProm1,89_BivProm2,92_BivProm4
chr16	71628600	71631600	92_BivProm4,64_EnhA19,71_TxEnh5,35_Acet8,71_TxEnh5,35_Acet8,71_TxEnh5
chr16	71631800	71632400	71_TxEnh5
chr16	71633000	71633200	71_TxEnh5
chr16	71634000	71635000	71_TxEnh5
chr16	71635400	71636600	59_EnhA11_e,50_EnhA6_c,59_EnhA11_e,40_EnhWk5_b
chr16	71637000	71638400	71_TxEnh5,32_Acet6,71_TxEnh5
chr16	71640200	71641000	71_TxEnh5
chr16	71642800	71643000	71_TxEnh5
chr16	71644400	71644600	71_TxEnh5
chr16	71645200	71645400	71_TxEnh5
chr16	71645600	71646200	71_TxEnh5
chr16	71658600	71659000	74_TxEnh8
chr16	71666400	71666800	74_TxEnh8
chr16	71667000	71667600	74_TxEnh8
chr16	71670200	71670400	74_TxEnh8
chr16	71681200	71681400	74_TxEnh8
chr16	71681600	71682000	74_TxEnh8
chr16	71682400	71682600	71_TxEnh5
chr16	71688000	71688200	74_TxEnh8
chr16	71688800	71689000	74_TxEnh8
chr16	71692600	71694000	42_EnhWk7_a
chr16	71697600	71697800	42_EnhWk7_a
chr16	71704400	71705400	40_EnhWk5_b,42_EnhWk7_a,65_TxEnh1,42_EnhWk7_a,40_EnhWk5_b
chr16	71705800	71706200	44_EnhWk8
chr16	71706600	71706800	44_EnhWk8
chr16	71707200	71710600	62_EnhA15_a,61_EnhA14,33_Acet7_a,61_EnhA14,65_TxEnh1,33_Acet7_a,61_EnhA14,32_Acet6,65_TxEnh1
chr16	71711600	71711800	65_TxEnh1
chr16	71712200	71713000	65_TxEnh1
chr16	71717200	71717800	38_EnhWk4
chr16	71718600	71719000	38_EnhWk4,71_TxEnh5
chr16	71720800	71729000	38_EnhWk4,61_EnhA14,64_EnhA19,92_BivProm4,99_PromF7,98_PromF6,96_PromF5_a,100_TSS1,96_PromF5_a,98_PromF6,92_BivProm4,91_BivProm3_b,49_EnhA6_b,59_EnhA11_e,58_EnhA11_d,46_EnhA3_a,43_EnhWk7_b,46_EnhA3_a,43_EnhWk7_b,42_EnhWk7_a
chr16	71732600	71732800	69_TxEnh4_a
chr16	71748600	71748800	69_TxEnh4_a
chr16	71758200	71758800	69_TxEnh4_a
chr16	71766400	71768200	74_TxEnh8,70_TxEnh4_b,74_TxEnh8,70_TxEnh4_b
chr16	71769000	71769800	70_TxEnh4_b,69_TxEnh4_a
chr16	71775800	71776800	72_TxEnh6,43_EnhWk7_b
chr16	71777000	71778000	74_TxEnh8,69_TxEnh4_a
chr16	71779400	71779600	74_TxEnh8
chr16	71780800	71781000	74_TxEnh8
chr16	71781400	71782400	74_TxEnh8
chr16	71782600	71783200	50_EnhA6_c,70_TxEnh4_b
chr16	71783600	71784000	70_TxEnh4_b,74_TxEnh8
chr16	71788600	71789400	69_TxEnh4_a
chr16	71790000	71794000	60_EnhA11_f,67_TxEnh2_b,66_TxEnh2_a,67_TxEnh2_b,60_EnhA11_f,39_EnhWk5_a,67_TxEnh2_b,72_TxEnh6,66_TxEnh2_a
chr16	71794400	71796800	39_EnhWk5_a,66_TxEnh2_a,72_TxEnh6
chr16	71802200	71802400	74_TxEnh8
chr16	71803400	71803800	72_TxEnh6
chr16	71804600	71805000	72_TxEnh6
chr16	71805200	71812200	72_TxEnh6,66_TxEnh2_a,99_PromF7,98_PromF6,94_PromF3,95_PromF4,94_PromF3,54_EnhA9,47_EnhA3_b,57_EnhA11_c,55_EnhA11_a,58_EnhA11_d,39_EnhWk5_a,41_EnhWk6,66_TxEnh2_a,58_EnhA11_d,39_EnhWk5_a
chr16	71814600	71819400	36_EnhWk1,65_TxEnh1,38_EnhWk4,42_EnhWk7_a,43_EnhWk7_b,45_EnhA1,43_EnhWk7_b,42_EnhWk7_a
chr16	71820000	71820200	42_EnhWk7_a
chr16	71826600	71827000	39_EnhWk5_a
chr16	71827400	71827600	31_Acet3
chr16	71830200	71831000	35_Acet8,40_EnhWk5_b
chr16	71832400	71833400	31_Acet3
chr16	71834000	71835200	35_Acet8
chr16	71835600	71836800	35_Acet8,36_EnhWk1
chr16	71837000	71837400	35_Acet8
chr16	71839600	71841000	35_Acet8,42_EnhWk7_a
chr16	71841400	71848200	40_EnhWk5_b,42_EnhWk7_a,43_EnhWk7_b,42_EnhWk7_a,43_EnhWk7_b,42_EnhWk7_a,53_EnhA8_b,98_PromF6,95_PromF4,94_PromF3,98_PromF6,99_PromF7,66_TxEnh2_a,72_TxEnh6,74_TxEnh8
chr16	71851400	71854400	69_TxEnh4_a,72_TxEnh6
chr16	71854600	71856800	72_TxEnh6,74_TxEnh8,72_TxEnh6
chr16	71857400	71858000	74_TxEnh8
chr16	71858200	71860200	74_TxEnh8,69_TxEnh4_a
chr16	71868000	71868400	74_TxEnh8
chr16	71872400	71874000	39_EnhWk5_a,41_EnhWk6,39_EnhWk5_a
chr16	71879000	71880400	72_TxEnh6,66_TxEnh2_a,72_TxEnh6
chr16	71880800	71886600	53_EnhA8_b,52_EnhA8_a,53_EnhA8_b,41_EnhWk6,99_PromF7,98_PromF6,94_PromF3,96_PromF5_a,100_TSS1,95_PromF4,100_TSS1,95_PromF4,94_PromF3,97_PromF5_b,93_PromF2,73_TxEnh7,58_EnhA11_d,59_EnhA11_e,40_EnhWk5_b
chr16	71889800	71891800	59_EnhA11_e,61_EnhA14,40_EnhWk5_b,61_EnhA14,62_EnhA15_a
chr16	71893400	71899200	62_EnhA15_a,58_EnhA11_d,99_PromF7,98_PromF6,94_PromF3,95_PromF4,98_PromF6,99_PromF7,67_TxEnh2_b,66_TxEnh2_a,67_TxEnh2_b
chr16	71899400	71909600	67_TxEnh2_b,66_TxEnh2_a,67_TxEnh2_b,99_PromF7,52_EnhA8_a,93_PromF2,67_TxEnh2_b,58_EnhA11_d,66_TxEnh2_a,67_TxEnh2_b,66_TxEnh2_a,39_EnhWk5_a,66_TxEnh2_a,67_TxEnh2_b,66_TxEnh2_a,67_TxEnh2_b,66_TxEnh2_a,67_TxEnh2_b,58_EnhA11_d,67_TxEnh2_b,60_EnhA11_f,66_TxEnh2_a,39_EnhWk5_a,66_TxEnh2_a,72_TxEnh6
chr16	71910000	71910200	66_TxEnh2_a
chr16	71910800	71911600	65_TxEnh1,66_TxEnh2_a
chr16	71911800	71912000	72_TxEnh6
chr16	71912600	71913600	46_EnhA3_a,66_TxEnh2_a
chr16	71914400	71915400	66_TxEnh2_a,72_TxEnh6
chr16	71915600	71916800	74_TxEnh8,69_TxEnh4_a
chr16	71918000	71918800	69_TxEnh4_a,74_TxEnh8
chr16	71919200	71919800	68_TxEnh3,69_TxEnh4_a
chr16	71924400	71924600	69_TxEnh4_a
chr16	71926400	71929800	74_TxEnh8,69_TxEnh4_a,74_TxEnh8,70_TxEnh4_b,74_TxEnh8,70_TxEnh4_b,74_TxEnh8
chr16	71930000	71930200	69_TxEnh4_a
chr16	71931200	71931400	74_TxEnh8
chr16	71931600	71932000	74_TxEnh8
chr16	71932200	71932400	74_TxEnh8
chr16	71933000	71935600	70_TxEnh4_b,74_TxEnh8,70_TxEnh4_b,69_TxEnh4_a,74_TxEnh8
chr16	71937200	71938200	39_EnhWk5_a
chr16	71939400	71940000	38_EnhWk4
chr16	71940400	71941000	31_Acet3
chr16	71942800	71943000	40_EnhWk5_b
chr16	71943200	71945200	40_EnhWk5_b,58_EnhA11_d,40_EnhWk5_b
chr16	71945400	71946600	31_Acet3,40_EnhWk5_b
chr16	71947000	71947800	31_Acet3,40_EnhWk5_b
chr16	71948000	71948600	31_Acet3
chr16	71949400	71949600	31_Acet3
chr16	71950800	71951400	31_Acet3
chr16	71952800	71955800	60_EnhA11_f,57_EnhA11_c,60_EnhA11_f,58_EnhA11_d,40_EnhWk5_b,42_EnhWk7_a,40_EnhWk5_b
chr16	71956000	71957400	40_EnhWk5_b,58_EnhA11_d,67_TxEnh2_b,58_EnhA11_d,60_EnhA11_f
chr16	71957600	71958000	40_EnhWk5_b
chr16	71958600	71962200	31_Acet3,40_EnhWk5_b,42_EnhWk7_a,58_EnhA11_d,42_EnhWk7_a,40_EnhWk5_b,42_EnhWk7_a,58_EnhA11_d,60_EnhA11_f,65_TxEnh1,40_EnhWk5_b
chr16	71962600	71964200	40_EnhWk5_b,60_EnhA11_f,40_EnhWk5_b
chr16	71965000	71965800	63_EnhA15_b
chr16	71966400	71967400	35_Acet8,36_EnhWk1,51_EnhA6_d
chr16	71969800	71970800	30_Acet2,40_EnhWk5_b,31_Acet3
chr16	71971800	71973400	35_Acet8,60_EnhA11_f
chr16	71975400	71975800	40_EnhWk5_b
chr16	71976600	71977000	31_Acet3
chr16	71977600	71978000	31_Acet3
chr16	71978600	71978800	31_Acet3
chr16	71979200	71979400	31_Acet3
chr16	71979600	71980000	62_EnhA15_a
chr16	71980400	71980800	30_Acet2
chr16	71981400	71982800	31_Acet3,62_EnhA15_a,63_EnhA15_b,62_EnhA15_a,30_Acet2
chr16	71983200	71983400	30_Acet2
chr16	71983600	71983800	31_Acet3
chr16	71984400	71986000	63_EnhA15_b
chr16	71987000	71987200	31_Acet3
chr16	71989200	71989600	31_Acet3
chr16	71989800	71991000	31_Acet3,40_EnhWk5_b,60_EnhA11_f,40_EnhWk5_b
chr16	71992000	71992200	30_Acet2
chr16	71993600	71994200	31_Acet3
chr16	71994600	71995000	31_Acet3
chr16	71996200	71996600	31_Acet3
chr16	71997200	71997600	31_Acet3
chr16	71998400	71998800	31_Acet3
chr16	71999000	72003800	31_Acet3,40_EnhWk5_b,59_EnhA11_e,57_EnhA11_c,60_EnhA11_f,59_EnhA11_e,31_Acet3,60_EnhA11_f,57_EnhA11_c,60_EnhA11_f
chr16	72004200	72005200	31_Acet3
chr16	72005400	72005800	31_Acet3
chr16	72006000	72006200	31_Acet3
chr16	72007000	72010000	60_EnhA11_f,99_PromF7,98_PromF6,100_TSS1,95_PromF4,94_PromF3,97_PromF5_b,91_BivProm3_b,66_TxEnh2_a
chr16	72010600	72011600	63_EnhA15_b
chr16	72012000	72013600	74_TxEnh8,68_TxEnh3
chr16	72014000	72015000	43_EnhWk7_b,74_TxEnh8
chr16	72015200	72017600	74_TxEnh8,68_TxEnh3
chr16	72018000	72018600	74_TxEnh8
chr16	72021200	72021400	69_TxEnh4_a
chr16	72025400	72026600	70_TxEnh4_b,50_EnhA6_c
chr16	72026800	72027000	63_EnhA15_b
chr16	72028200	72028400	74_TxEnh8
chr16	72028800	72029000	63_EnhA15_b
chr16	72029200	72029400	63_EnhA15_b
chr16	72030000	72030600	60_EnhA11_f,63_EnhA15_b
chr16	72030800	72031000	63_EnhA15_b
chr16	72031600	72033600	63_EnhA15_b
chr16	72035800	72036800	71_TxEnh5,63_EnhA15_b
chr16	72038800	72039400	63_EnhA15_b
chr16	72039600	72040200	63_EnhA15_b
chr16	72040600	72041400	63_EnhA15_b
chr16	72041600	72043400	60_EnhA11_f,57_EnhA11_c,68_TxEnh3,73_TxEnh7,60_EnhA11_f,68_TxEnh3
chr16	72044400	72046200	63_EnhA15_b,65_TxEnh1,63_EnhA15_b
chr16	72050200	72056600	57_EnhA11_c,56_EnhA11_b,57_EnhA11_c,56_EnhA11_b,57_EnhA11_c,56_EnhA11_b,57_EnhA11_c,56_EnhA11_b,57_EnhA11_c,60_EnhA11_f
chr16	72057600	72058200	63_EnhA15_b
chr16	72058800	72059800	60_EnhA11_f,63_EnhA15_b
chr16	72061400	72061800	60_EnhA11_f
chr16	72062000	72070400	60_EnhA11_f,61_EnhA14,63_EnhA15_b,71_TxEnh5,63_EnhA15_b,60_EnhA11_f,57_EnhA11_c,60_EnhA11_f,50_EnhA6_c,65_TxEnh1,63_EnhA15_b,60_EnhA11_f,63_EnhA15_b
chr16	72070600	72075000	63_EnhA15_b,50_EnhA6_c,48_EnhA6_a,50_EnhA6_c
chr16	72075200	72076000	51_EnhA6_d,50_EnhA6_c,51_EnhA6_d
chr16	72079400	72079800	63_EnhA15_b
chr16	72082600	72083000	35_Acet8
chr16	72083600	72083800	63_EnhA15_b
chr16	72090600	72090800	74_TxEnh8
chr16	72091000	72091200	66_TxEnh2_a
chr16	72091400	72096400	66_TxEnh2_a,99_PromF7,98_PromF6,94_PromF3,95_PromF4,100_TSS1,95_PromF4,98_PromF6,99_PromF7,66_TxEnh2_a,69_TxEnh4_a
chr16	72099000	72099200	69_TxEnh4_a
chr16	72115800	72116200	31_Acet3
chr16	72117400	72118600	38_EnhWk4
chr16	72123800	72127800	40_EnhWk5_b,59_EnhA11_e,55_EnhA11_a,46_EnhA3_a,73_TxEnh7,46_EnhA3_a,34_Acet7_b,55_EnhA11_a,59_EnhA11_e
chr16	72128600	72128800	59_EnhA11_e
chr16	72129000	72133800	59_EnhA11_e,40_EnhWk5_b,59_EnhA11_e
chr16	72134200	72134400	31_Acet3
chr16	72137600	72138800	63_EnhA15_b
chr16	72139200	72139400	40_EnhWk5_b
chr16	72140800	72141200	31_Acet3
chr16	72141800	72142600	38_EnhWk4
chr16	72143400	72144000	31_Acet3
chr16	72146400	72146600	40_EnhWk5_b
chr16	72148800	72149200	30_Acet2,40_EnhWk5_b
chr16	72149400	72150600	40_EnhWk5_b,58_EnhA11_d,59_EnhA11_e
chr16	72151000	72151200	40_EnhWk5_b
chr16	72151800	72152200	31_Acet3
chr16	72152400	72152800	31_Acet3
chr16	72155200	72155600	40_EnhWk5_b
chr16	72156000	72156600	31_Acet3
chr16	72157200	72157400	31_Acet3
chr16	72158600	72159000	31_Acet3
chr16	72160000	72161400	44_EnhWk8,40_EnhWk5_b,59_EnhA11_e,31_Acet3
chr16	72161800	72163200	44_EnhWk8,62_EnhA15_a,44_EnhWk8
chr16	72163400	72163600	30_Acet2
chr16	72164000	72164200	31_Acet3
chr16	72164600	72165000	30_Acet2,44_EnhWk8
chr16	72166400	72167200	59_EnhA11_e,30_Acet2
chr16	72167600	72167800	30_Acet2
chr16	72170200	72176000	62_EnhA15_a,31_Acet3,40_EnhWk5_b,59_EnhA11_e,55_EnhA11_a,46_EnhA3_a,55_EnhA11_a,46_EnhA3_a,55_EnhA11_a,59_EnhA11_e,55_EnhA11_a,40_EnhWk5_b
chr16	72177800	72178200	31_Acet3
chr16	72179000	72181000	44_EnhWk8,62_EnhA15_a,40_EnhWk5_b,31_Acet3
chr16	72182000	72182400	31_Acet3
chr16	72182600	72183600	59_EnhA11_e,40_EnhWk5_b
chr16	72185000	72185400	31_Acet3
chr16	72186400	72187000	40_EnhWk5_b,31_Acet3
chr16	72187400	72189200	40_EnhWk5_b,59_EnhA11_e
chr16	72189400	72192400	55_EnhA11_a,59_EnhA11_e,38_EnhWk4
chr16	72192600	72192800	31_Acet3
chr16	72193800	72195800	40_EnhWk5_b,59_EnhA11_e,40_EnhWk5_b,51_EnhA6_d
chr16	72196000	72206400	51_EnhA6_d,49_EnhA6_b,48_EnhA6_a,50_EnhA6_c,49_EnhA6_b,48_EnhA6_a,49_EnhA6_b,51_EnhA6_d,50_EnhA6_c,55_EnhA11_a,59_EnhA11_e,55_EnhA11_a,56_EnhA11_b,47_EnhA3_b,56_EnhA11_b,47_EnhA3_b,56_EnhA11_b,55_EnhA11_a,59_EnhA11_e,40_EnhWk5_b,59_EnhA11_e
chr16	72206600	72206800	31_Acet3
chr16	72207000	72207800	31_Acet3,40_EnhWk5_b
chr16	72208600	72209200	31_Acet3,30_Acet2
chr16	72209600	72213600	40_EnhWk5_b,59_EnhA11_e,40_EnhWk5_b,59_EnhA11_e
chr16	72217600	72217800	31_Acet3
chr16	72219200	72219600	31_Acet3
chr16	72220600	72222600	62_EnhA15_a,40_EnhWk5_b,59_EnhA11_e,40_EnhWk5_b,59_EnhA11_e,62_EnhA15_a
chr16	72222800	72225600	40_EnhWk5_b,59_EnhA11_e,62_EnhA15_a,63_EnhA15_b,62_EnhA15_a
chr16	72225800	72226800	31_Acet3,36_EnhWk1
chr16	72228000	72228200	31_Acet3
chr16	72228400	72228600	30_Acet2
chr16	72229800	72230000	31_Acet3
chr16	72231000	72231200	31_Acet3
chr16	72234200	72235400	59_EnhA11_e,40_EnhWk5_b
chr16	72236200	72237400	36_EnhWk1
chr16	72238600	72239000	40_EnhWk5_b
chr16	72239600	72239800	31_Acet3
chr16	72240400	72245000	36_EnhWk1,40_EnhWk5_b,51_EnhA6_d,36_EnhWk1,51_EnhA6_d,44_EnhWk8,36_EnhWk1,44_EnhWk8
chr16	72245600	72245800	31_Acet3
chr16	72246000	72249400	40_EnhWk5_b,62_EnhA15_a,39_EnhWk5_a,40_EnhWk5_b,36_EnhWk1,32_Acet6,36_EnhWk1
chr16	72249600	72250000	31_Acet3
chr16	72250200	72250400	36_EnhWk1
chr16	72251600	72251800	30_Acet2
chr16	72252400	72252600	31_Acet3
chr16	72255000	72257600	36_EnhWk1,32_Acet6,44_EnhWk8
chr16	72261600	72261800	31_Acet3
chr16	72262000	72263600	51_EnhA6_d,50_EnhA6_c,48_EnhA6_a,51_EnhA6_d,48_EnhA6_a,51_EnhA6_d
chr16	72263800	72264400	36_EnhWk1,62_EnhA15_a
chr16	72265200	72265400	62_EnhA15_a
chr16	72266600	72266800	31_Acet3
chr16	72269200	72271400	62_EnhA15_a,31_Acet3
chr16	72272600	72272800	31_Acet3
chr16	72274600	72274800	31_Acet3
chr16	72277800	72278200	38_EnhWk4
chr16	72278800	72279600	36_EnhWk1
chr16	72282200	72282800	38_EnhWk4
chr16	72284800	72286400	44_EnhWk8,59_EnhA11_e,60_EnhA11_f,59_EnhA11_e,40_EnhWk5_b
chr16	72286800	72288400	32_Acet6,59_EnhA11_e,40_EnhWk5_b
chr16	72288600	72293400	51_EnhA6_d,36_EnhWk1,32_Acet6,33_Acet7_a,34_Acet7_b,32_Acet6,36_EnhWk1
chr16	72295600	72295800	31_Acet3
chr16	72297800	72298200	36_EnhWk1
chr16	72298400	72298600	31_Acet3
chr16	72299000	72299600	36_EnhWk1,62_EnhA15_a
chr16	72300000	72302800	62_EnhA15_a,51_EnhA6_d,36_EnhWk1,44_EnhWk8,51_EnhA6_d,36_EnhWk1
chr16	72311800	72314200	36_EnhWk1,51_EnhA6_d,49_EnhA6_b,51_EnhA6_d,36_EnhWk1
chr16	72316000	72318600	30_Acet2,40_EnhWk5_b,64_EnhA19,40_EnhWk5_b,65_TxEnh1,36_EnhWk1
chr16	72339800	72340400	31_Acet3
chr16	72346600	72347200	38_EnhWk4,36_EnhWk1
chr16	72350000	72350200	31_Acet3
chr16	72350600	72351000	31_Acet3
chr16	72352000	72352400	31_Acet3
chr16	72354400	72356400	60_EnhA11_f,40_EnhWk5_b
chr16	72356800	72357000	31_Acet3
chr16	72359800	72360000	31_Acet3
chr16	72362400	72364200	36_EnhWk1,51_EnhA6_d,36_EnhWk1,31_Acet3
chr16	72369200	72373800	44_EnhWk8,60_EnhA11_f,57_EnhA11_c,60_EnhA11_f,44_EnhWk8
chr16	72374200	72374400	40_EnhWk5_b
chr16	72379600	72380800	44_EnhWk8
chr16	72399400	72399600	31_Acet3
chr16	72400400	72401200	51_EnhA6_d
chr16	72401600	72401800	31_Acet3
chr16	72403200	72403600	31_Acet3
chr16	72404200	72404600	38_EnhWk4
chr16	72404800	72405000	38_EnhWk4
chr16	72405400	72406000	40_EnhWk5_b,42_EnhWk7_a
chr16	72407000	72407200	31_Acet3
chr16	72408800	72409800	44_EnhWk8,36_EnhWk1,44_EnhWk8
chr16	72410000	72410200	44_EnhWk8
chr16	72410400	72411000	44_EnhWk8
chr16	72411400	72411800	31_Acet3
chr16	72412800	72413200	31_Acet3
chr16	72413400	72413800	31_Acet3
chr16	72424400	72432600	51_EnhA6_d,48_EnhA6_a,51_EnhA6_d,48_EnhA6_a,70_TxEnh4_b,48_EnhA6_a,51_EnhA6_d,48_EnhA6_a,51_EnhA6_d,48_EnhA6_a,51_EnhA6_d,49_EnhA6_b
chr16	72442200	72443400	40_EnhWk5_b,59_EnhA11_e,40_EnhWk5_b
chr16	72444000	72445400	40_EnhWk5_b,59_EnhA11_e,55_EnhA11_a,59_EnhA11_e,31_Acet3
chr16	72459400	72459600	31_Acet3
chr16	72462200	72462400	31_Acet3
chr16	72463000	72464000	40_EnhWk5_b
chr16	72465000	72465400	59_EnhA11_e,40_EnhWk5_b
chr16	72467000	72468000	36_EnhWk1,51_EnhA6_d,36_EnhWk1
chr16	72468200	72469200	36_EnhWk1
chr16	72469800	72470200	44_EnhWk8
chr16	72470600	72471000	44_EnhWk8,36_EnhWk1
chr16	72471600	72471800	31_Acet3
chr16	72473200	72473400	36_EnhWk1
chr16	72473800	72476000	36_EnhWk1,51_EnhA6_d,65_TxEnh1,32_Acet6,36_EnhWk1,44_EnhWk8
chr16	72479600	72480000	31_Acet3
chr16	72480200	72483800	40_EnhWk5_b,39_EnhWk5_a,66_TxEnh2_a,58_EnhA11_d,39_EnhWk5_a,40_EnhWk5_b,39_EnhWk5_a,40_EnhWk5_b
chr16	72484600	72485200	31_Acet3,44_EnhWk8
chr16	72491600	72491800	36_EnhWk1
chr16	72492800	72494800	36_EnhWk1,32_Acet6
chr16	72496800	72497000	31_Acet3
chr16	72498000	72499000	38_EnhWk4
chr16	72499800	72501000	36_EnhWk1
chr16	72502000	72503000	40_EnhWk5_b,65_TxEnh1,44_EnhWk8
chr16	72503400	72503800	36_EnhWk1
chr16	72504400	72504600	31_Acet3
chr16	72509200	72509600	31_Acet3
chr16	72513000	72513400	31_Acet3
chr16	72515000	72515200	31_Acet3
chr16	72516600	72517000	31_Acet3
chr16	72517400	72517600	31_Acet3
chr16	72520200	72520400	31_Acet3
chr16	72530000	72530800	36_EnhWk1,32_Acet6,40_EnhWk5_b
chr16	72533000	72534000	36_EnhWk1,31_Acet3
chr16	72535200	72535400	31_Acet3
chr16	72536400	72538600	36_EnhWk1,32_Acet6,36_EnhWk1
chr16	72540800	72541000	31_Acet3
chr16	72542000	72542800	40_EnhWk5_b,42_EnhWk7_a,31_Acet3
chr16	72553200	72553400	35_Acet8
chr16	72554800	72555800	35_Acet8
chr16	72556800	72557400	38_EnhWk4,31_Acet3
chr16	72558200	72559000	62_EnhA15_a
chr16	72560000	72560200	62_EnhA15_a
chr16	72560400	72561600	65_TxEnh1,40_EnhWk5_b
chr16	72562400	72562600	31_Acet3
chr16	72565000	72565400	62_EnhA15_a
chr16	72565600	72566000	62_EnhA15_a
chr16	72566200	72566400	40_EnhWk5_b
chr16	72568400	72569000	38_EnhWk4,44_EnhWk8
chr16	72569400	72570200	44_EnhWk8,30_Acet2,44_EnhWk8
chr16	72572600	72573000	31_Acet3
chr16	72573200	72573400	31_Acet3
chr16	72574600	72575000	40_EnhWk5_b
chr16	72575200	72575800	31_Acet3
chr16	72576000	72576400	62_EnhA15_a
chr16	72577200	72580400	35_Acet8,42_EnhWk7_a,35_Acet8
chr16	72587200	72587600	31_Acet3
chr16	72588000	72588200	42_EnhWk7_a
chr16	72588400	72591800	40_EnhWk5_b,42_EnhWk7_a,43_EnhWk7_b,42_EnhWk7_a
chr16	72592000	72594000	40_EnhWk5_b,42_EnhWk7_a,58_EnhA11_d,42_EnhWk7_a,40_EnhWk5_b,42_EnhWk7_a,40_EnhWk5_b
chr16	72594200	72594400	31_Acet3
chr16	72595400	72595600	31_Acet3
chr16	72596200	72596800	42_EnhWk7_a,40_EnhWk5_b
chr16	72597000	72597200	40_EnhWk5_b
chr16	72597800	72598000	31_Acet3
chr16	72598600	72598800	31_Acet3
chr16	72600200	72600400	31_Acet3
chr16	72604600	72605400	44_EnhWk8,40_EnhWk5_b
chr16	72605600	72605800	31_Acet3
chr16	72607400	72607600	31_Acet3
chr16	72608600	72610800	31_Acet3,36_EnhWk1,40_EnhWk5_b,42_EnhWk7_a,58_EnhA11_d,40_EnhWk5_b
chr16	72611400	72611600	31_Acet3
chr16	72611800	72614400	38_EnhWk4,65_TxEnh1,38_EnhWk4,36_EnhWk1
chr16	72618800	72619200	31_Acet3
chr16	72620200	72622000	38_EnhWk4
chr16	72622400	72622600	31_Acet3
chr16	72626800	72627600	61_EnhA14,35_Acet8
chr16	72634200	72634400	40_EnhWk5_b
chr16	72634600	72635600	40_EnhWk5_b,42_EnhWk7_a,35_Acet8
chr16	72635800	72636200	40_EnhWk5_b
chr16	72637000	72637400	36_EnhWk1,32_Acet6
chr16	72637600	72637800	32_Acet6
chr16	72644400	72644800	36_EnhWk1
chr16	72645000	72646000	36_EnhWk1,31_Acet3,44_EnhWk8
chr16	72646600	72646800	31_Acet3
chr16	72649200	72650800	40_EnhWk5_b,42_EnhWk7_a
chr16	72656200	72656400	31_Acet3
chr16	72657400	72660400	40_EnhWk5_b,42_EnhWk7_a,40_EnhWk5_b
chr16	72662000	72662800	40_EnhWk5_b
chr16	72663000	72666800	40_EnhWk5_b,66_TxEnh2_a,99_PromF7,98_PromF6,100_TSS1,95_PromF4,100_TSS1,98_PromF6,99_PromF7,66_TxEnh2_a,65_TxEnh1,40_EnhWk5_b
chr16	72667000	72667400	40_EnhWk5_b
chr16	72677200	72678400	62_EnhA15_a,36_EnhWk1,62_EnhA15_a
chr16	72683400	72683600	31_Acet3
chr16	72684200	72684400	31_Acet3
chr16	72685000	72685200	31_Acet3
chr16	72687200	72687400	31_Acet3
chr16	72688800	72689200	31_Acet3
chr16	72698200	72698400	31_Acet3
chr16	72698800	72699200	31_Acet3
chr16	72700800	72701000	31_Acet3
chr16	72701200	72701600	31_Acet3
chr16	72702000	72702600	38_EnhWk4
chr16	72702800	72703200	31_Acet3
chr16	72704400	72704600	31_Acet3
chr16	72704800	72706600	38_EnhWk4
chr16	72708200	72708600	31_Acet3
chr16	72718400	72718600	31_Acet3
chr16	72718800	72719000	38_EnhWk4
chr16	72719800	72720000	38_EnhWk4
chr16	72720200	72724600	38_EnhWk4,65_TxEnh1,51_EnhA6_d,44_EnhWk8,38_EnhWk4
chr16	72725000	72725400	44_EnhWk8
chr16	72725600	72726800	38_EnhWk4
chr16	72729200	72729400	31_Acet3
chr16	72729600	72729800	31_Acet3
chr16	72735800	72736000	30_Acet2
chr16	72736400	72736800	30_Acet2,31_Acet3
chr16	72738200	72741400	38_EnhWk4,65_TxEnh1,38_EnhWk4
chr16	72741600	72742200	38_EnhWk4
chr16	72743200	72745600	40_EnhWk5_b,42_EnhWk7_a,40_EnhWk5_b,42_EnhWk7_a,38_EnhWk4
chr16	72746600	72746800	31_Acet3
chr16	72747400	72750800	38_EnhWk4
chr16	72751000	72751400	38_EnhWk4
chr16	72751600	72753600	38_EnhWk4
chr16	72753800	72754400	38_EnhWk4
chr16	72760000	72761400	36_EnhWk1,40_EnhWk5_b
chr16	72762800	72765400	38_EnhWk4,42_EnhWk7_a,65_TxEnh1,40_EnhWk5_b,42_EnhWk7_a
chr16	72766200	72766800	44_EnhWk8
chr16	72767200	72767400	31_Acet3
chr16	72768400	72769600	40_EnhWk5_b,58_EnhA11_d,40_EnhWk5_b
chr16	72773800	72774000	31_Acet3
chr16	72774200	72774800	31_Acet3
chr16	72775400	72776200	36_EnhWk1
chr16	72776600	72776800	36_EnhWk1
chr16	72780200	72780600	36_EnhWk1
chr16	72783000	72792200	38_EnhWk4,65_TxEnh1,33_Acet7_a,65_TxEnh1,38_EnhWk4,65_TxEnh1,34_Acet7_b,59_EnhA11_e,34_Acet7_b,46_EnhA3_a,94_PromF3,100_TSS1,96_PromF5_a,98_PromF6,93_PromF2,47_EnhA3_b,73_TxEnh7,59_EnhA11_e,71_TxEnh5
chr16	72792800	72793000	71_TxEnh5
chr16	72797000	72797200	74_TxEnh8
chr16	72800400	72801000	71_TxEnh5
chr16	72803800	72804000	71_TxEnh5
chr16	72806000	72806200	71_TxEnh5
chr16	72806400	72807600	71_TxEnh5
chr16	72808600	72809000	71_TxEnh5
chr16	72809200	72809600	71_TxEnh5
chr16	72811400	72813800	74_TxEnh8,71_TxEnh5,63_EnhA15_b,65_TxEnh1,58_EnhA11_d,65_TxEnh1,40_EnhWk5_b
chr16	72814000	72814600	40_EnhWk5_b,65_TxEnh1,40_EnhWk5_b
chr16	72814800	72815200	38_EnhWk4,62_EnhA15_a
chr16	72815600	72816200	38_EnhWk4
chr16	72817600	72817800	71_TxEnh5
chr16	72818200	72820400	65_TxEnh1,38_EnhWk4,36_EnhWk1,32_Acet6,65_TxEnh1,61_EnhA14,32_Acet6
chr16	72820600	72821200	32_Acet6,36_EnhWk1,38_EnhWk4
chr16	72822000	72822400	63_EnhA15_b
chr16	72824000	72824200	51_EnhA6_d
chr16	72825000	72825600	71_TxEnh5
chr16	72825800	72828600	63_EnhA15_b,71_TxEnh5,74_TxEnh8,65_TxEnh1,34_Acet7_b
chr16	72828800	72829000	71_TxEnh5
chr16	72829600	72830000	71_TxEnh5
chr16	72830200	72830800	71_TxEnh5,65_TxEnh1
chr16	72832200	72837200	65_TxEnh1,51_EnhA6_d,65_TxEnh1,33_Acet7_a,32_Acet6,33_Acet7_a,32_Acet6,62_EnhA15_a,42_EnhWk7_a,40_EnhWk5_b,44_EnhWk8,40_EnhWk5_b,63_EnhA15_b,61_EnhA14,65_TxEnh1,61_EnhA14,65_TxEnh1,71_TxEnh5
chr16	72838000	72842600	32_Acet6,71_TxEnh5,64_EnhA19,44_EnhWk8,38_EnhWk4,58_EnhA11_d,34_Acet7_b,65_TxEnh1,33_Acet7_a,65_TxEnh1,64_EnhA19,38_EnhWk4
chr16	72843000	72843200	40_EnhWk5_b
chr16	72843600	72855600	64_EnhA19,65_TxEnh1,34_Acet7_b,58_EnhA11_d,65_TxEnh1,64_EnhA19,65_TxEnh1,33_Acet7_a,34_Acet7_b,73_TxEnh7,99_PromF7,45_EnhA1,33_Acet7_a,32_Acet6,33_Acet7_a,32_Acet6,33_Acet7_a,34_Acet7_b,32_Acet6,59_EnhA11_e,55_EnhA11_a,46_EnhA3_a,56_EnhA11_b,47_EnhA3_b,56_EnhA11_b,55_EnhA11_a,59_EnhA11_e,40_EnhWk5_b
chr16	72856800	72860800	64_EnhA19,65_TxEnh1,59_EnhA11_e,65_TxEnh1,33_Acet7_a,32_Acet6,35_Acet8
chr16	72861000	72861200	37_EnhWk2
chr16	72861400	72862400	65_TxEnh1,38_EnhWk4,35_Acet8,71_TxEnh5
chr16	72864600	72865000	71_TxEnh5
chr16	72865200	72866000	71_TxEnh5
chr16	72867000	72867200	71_TxEnh5
chr16	72868400	72868800	71_TxEnh5
chr16	72869400	72870400	38_EnhWk4,35_Acet8
chr16	72870800	72871000	38_EnhWk4
chr16	72871600	72872000	35_Acet8
chr16	72872800	72874200	32_Acet6,36_EnhWk1,40_EnhWk5_b
chr16	72874400	72879200	59_EnhA11_e,58_EnhA11_d,34_Acet7_b,73_TxEnh7,34_Acet7_b,73_TxEnh7,46_EnhA3_a,34_Acet7_b,61_EnhA14
chr16	72879800	72882000	71_TxEnh5,65_TxEnh1,38_EnhWk4,65_TxEnh1,38_EnhWk4
chr16	72882200	72884200	71_TxEnh5,38_EnhWk4,65_TxEnh1
chr16	72884400	72885000	65_TxEnh1,71_TxEnh5
chr16	72885800	72886000	71_TxEnh5
chr16	72886400	72886600	71_TxEnh5
chr16	72888400	72889000	74_TxEnh8
chr16	72891600	72892200	71_TxEnh5
chr16	72892800	72897200	33_Acet7_a,65_TxEnh1,38_EnhWk4,65_TxEnh1,38_EnhWk4,33_Acet7_a,65_TxEnh1,33_Acet7_a,32_Acet6,64_EnhA19,33_Acet7_a,64_EnhA19,65_TxEnh1,61_EnhA14,71_TxEnh5
chr16	72898400	72899000	59_EnhA11_e,40_EnhWk5_b,62_EnhA15_a
chr16	72899200	72899400	31_Acet3
chr16	72901000	72901600	71_TxEnh5,38_EnhWk4
chr16	72902200	72902400	71_TxEnh5
chr16	72902600	72902800	71_TxEnh5
chr16	72904800	72905000	31_Acet3
chr16	72905400	72906400	32_Acet6
chr16	72907800	72909800	59_EnhA11_e,55_EnhA11_a,59_EnhA11_e,40_EnhWk5_b,31_Acet3
chr16	72910000	72910200	44_EnhWk8
chr16	72911800	72912600	44_EnhWk8,64_EnhA19,44_EnhWk8,38_EnhWk4
chr16	72912800	72917800	38_EnhWk4,61_EnhA14,65_TxEnh1,61_EnhA14,38_EnhWk4,59_EnhA11_e
chr16	72918600	72919400	31_Acet3
chr16	72920000	72923400	40_EnhWk5_b,39_EnhWk5_a,58_EnhA11_d,91_BivProm3_b,97_PromF5_b,45_EnhA1,33_Acet7_a,65_TxEnh1,40_EnhWk5_b,62_EnhA15_a
chr16	72923600	72942400	38_EnhWk4,59_EnhA11_e,55_EnhA11_a,58_EnhA11_d,34_Acet7_b,61_EnhA14,63_EnhA15_b,40_EnhWk5_b,59_EnhA11_e,34_Acet7_b,55_EnhA11_a,56_EnhA11_b,47_EnhA3_b,56_EnhA11_b,59_EnhA11_e,55_EnhA11_a,59_EnhA11_e,65_TxEnh1,34_Acet7_b,59_EnhA11_e,55_EnhA11_a,46_EnhA3_a,56_EnhA11_b,47_EnhA3_b,56_EnhA11_b,55_EnhA11_a,34_Acet7_b,58_EnhA11_d,59_EnhA11_e,55_EnhA11_a,34_Acet7_b,61_EnhA14,65_TxEnh1,33_Acet7_a,61_EnhA14,62_EnhA15_a,61_EnhA14,34_Acet7_b,46_EnhA3_a,34_Acet7_b,33_Acet7_a,32_Acet6,65_TxEnh1,33_Acet7_a,61_EnhA14,65_TxEnh1,38_EnhWk4,65_TxEnh1,71_TxEnh5
chr16	72943600	72943800	71_TxEnh5
chr16	72944200	72949000	38_EnhWk4,71_TxEnh5,61_EnhA14,33_Acet7_a,61_EnhA14,33_Acet7_a,74_TxEnh8,71_TxEnh5
chr16	72951600	72954000	65_TxEnh1,61_EnhA14,33_Acet7_a,32_Acet6
chr16	72955000	72955400	71_TxEnh5
chr16	72955600	72957000	63_EnhA15_b,71_TxEnh5,63_EnhA15_b,71_TxEnh5,63_EnhA15_b
chr16	72957200	72957400	71_TxEnh5
chr16	72960200	72964600	71_TxEnh5,32_Acet6,61_EnhA14,33_Acet7_a,32_Acet6,65_TxEnh1,61_EnhA14,71_TxEnh5,62_EnhA15_a,64_EnhA19,51_EnhA6_d,64_EnhA19,44_EnhWk8,36_EnhWk1
chr16	72964800	72965000	31_Acet3
chr16	72966600	72967000	71_TxEnh5
chr16	72968000	72971000	61_EnhA14,63_EnhA15_b,61_EnhA14,65_TxEnh1,34_Acet7_b,65_TxEnh1,33_Acet7_a,65_TxEnh1,38_EnhWk4,64_EnhA19,38_EnhWk4
chr16	72971200	72971800	38_EnhWk4,32_Acet6,38_EnhWk4
chr16	72972400	72982200	35_Acet8,32_Acet6,35_Acet8,63_EnhA15_b,61_EnhA14,63_EnhA15_b,65_TxEnh1,34_Acet7_b,55_EnhA11_a,59_EnhA11_e,55_EnhA11_a,34_Acet7_b,59_EnhA11_e,38_EnhWk4,61_EnhA14,38_EnhWk4,62_EnhA15_a,31_Acet3
chr16	72982400	73001000	38_EnhWk4,64_EnhA19,32_Acet6,35_Acet8,61_EnhA14,33_Acet7_a,64_EnhA19,32_Acet6,33_Acet7_a,32_Acet6,33_Acet7_a,34_Acet7_b,46_EnhA3_a,34_Acet7_b,33_Acet7_a,64_EnhA19,65_TxEnh1,33_Acet7_a,65_TxEnh1,38_EnhWk4,61_EnhA14,35_Acet8,61_EnhA14,59_EnhA11_e,34_Acet7_b,61_EnhA14,34_Acet7_b,46_EnhA3_a,55_EnhA11_a,46_EnhA3_a,55_EnhA11_a,59_EnhA11_e,65_TxEnh1,61_EnhA14,33_Acet7_a,45_EnhA1,33_Acet7_a
chr16	73002000	73003800	35_Acet8,64_EnhA19,32_Acet6,35_Acet8
chr16	73004400	73004600	31_Acet3
chr16	73005200	73005800	31_Acet3
chr16	73006000	73006800	59_EnhA11_e,40_EnhWk5_b
chr16	73007400	73013200	31_Acet3,38_EnhWk4,36_EnhWk1,38_EnhWk4,65_TxEnh1,59_EnhA11_e,34_Acet7_b,59_EnhA11_e,34_Acet7_b,58_EnhA11_d,59_EnhA11_e,38_EnhWk4,64_EnhA19
chr16	73013400	73014400	38_EnhWk4,64_EnhA19,40_EnhWk5_b
chr16	73014600	73061600	38_EnhWk4,65_TxEnh1,61_EnhA14,34_Acet7_b,61_EnhA14,65_TxEnh1,38_EnhWk4,65_TxEnh1,33_Acet7_a,34_Acet7_b,33_Acet7_a,38_EnhWk4,33_Acet7_a,61_EnhA14,38_EnhWk4,65_TxEnh1,61_EnhA14,64_EnhA19,33_Acet7_a,32_Acet6,38_EnhWk4,64_EnhA19,61_EnhA14,64_EnhA19,38_EnhWk4,64_EnhA19,38_EnhWk4,64_EnhA19,33_Acet7_a,34_Acet7_b,45_EnhA1,34_Acet7_b,45_EnhA1,92_BivProm4,91_BivProm3_b,64_EnhA19,45_EnhA1,97_PromF5_b,92_BivProm4,33_Acet7_a,92_BivProm4,64_EnhA19,38_EnhWk4,64_EnhA19,61_EnhA14,65_TxEnh1,33_Acet7_a,65_TxEnh1,64_EnhA19,65_TxEnh1,59_EnhA11_e,50_EnhA6_c,33_Acet7_a,45_EnhA1,33_Acet7_a,45_EnhA1,33_Acet7_a,38_EnhWk4,33_Acet7_a,92_BivProm4,45_EnhA1,92_BivProm4,97_PromF5_b,92_BivProm4,97_PromF5_b,96_PromF5_a,100_TSS1,96_PromF5_a,98_PromF6,97_PromF5_b,45_EnhA1,34_Acet7_b,92_BivProm4,33_Acet7_a,45_EnhA1,33_Acet7_a,45_EnhA1,92_BivProm4,45_EnhA1,97_PromF5_b,45_EnhA1,92_BivProm4,97_PromF5_b,96_PromF5_a,100_TSS1,96_PromF5_a,97_PromF5_b,92_BivProm4,97_PromF5_b,92_BivProm4
chr16	73062000	73072200	90_BivProm3_a,89_BivProm2,88_BivProm1,89_BivProm2,97_PromF5_b,88_BivProm1,89_BivProm2,91_BivProm3_b,97_PromF5_b,88_BivProm1,97_PromF5_b,88_BivProm1,97_PromF5_b,45_EnhA1,34_Acet7_b,46_EnhA3_a,47_EnhA3_b,46_EnhA3_a,34_Acet7_b,92_BivProm4,97_PromF5_b,92_BivProm4,91_BivProm3_b
chr16	73073400	73073800	31_Acet3
chr16	73074800	73075400	31_Acet3,62_EnhA15_a,31_Acet3
chr16	73075600	73078200	31_Acet3,59_EnhA11_e,40_EnhWk5_b,59_EnhA11_e,40_EnhWk5_b,31_Acet3
chr16	73078600	73081000	31_Acet3,40_EnhWk5_b,59_EnhA11_e,31_Acet3
chr16	73081200	73081400	31_Acet3
chr16	73081600	73084800	31_Acet3,32_Acet6,59_EnhA11_e,55_EnhA11_a,59_EnhA11_e,55_EnhA11_a,59_EnhA11_e,31_Acet3
chr16	73085200	73088400	59_EnhA11_e,55_EnhA11_a,59_EnhA11_e,55_EnhA11_a,59_EnhA11_e,31_Acet3
chr16	73089200	73089400	31_Acet3
chr16	73090000	73090600	31_Acet3
chr16	73090800	73091200	31_Acet3
chr16	73091400	73096800	51_EnhA6_d,36_EnhWk1,51_EnhA6_d,50_EnhA6_c,48_EnhA6_a,51_EnhA6_d,64_EnhA19,32_Acet6,64_EnhA19,32_Acet6,36_EnhWk1,32_Acet6,65_TxEnh1,34_Acet7_b,61_EnhA14,38_EnhWk4,64_EnhA19
chr16	73098000	73098600	31_Acet3
chr16	73099400	73100200	31_Acet3,40_EnhWk5_b,59_EnhA11_e,40_EnhWk5_b
chr16	73100400	73101000	31_Acet3
chr16	73101200	73102400	31_Acet3
chr16	73102800	73103400	31_Acet3
chr16	73104200	73104600	31_Acet3
chr16	73105000	73105200	31_Acet3
chr16	73105600	73107200	31_Acet3,40_EnhWk5_b,31_Acet3
chr16	73108200	73108400	31_Acet3
chr16	73109400	73111200	31_Acet3,40_EnhWk5_b,59_EnhA11_e,31_Acet3
chr16	73111400	73115000	59_EnhA11_e,55_EnhA11_a,59_EnhA11_e,55_EnhA11_a,59_EnhA11_e
chr16	73115200	73117400	31_Acet3,35_Acet8,59_EnhA11_e,35_Acet8
chr16	73119000	73119600	31_Acet3
chr16	73119800	73120400	63_EnhA15_b,59_EnhA11_e,40_EnhWk5_b
chr16	73120600	73121000	31_Acet3
chr16	73121800	73127800	40_EnhWk5_b,59_EnhA11_e,58_EnhA11_d,46_EnhA3_a,55_EnhA11_a,46_EnhA3_a,55_EnhA11_a,59_EnhA11_e,55_EnhA11_a,46_EnhA3_a,55_EnhA11_a,59_EnhA11_e
chr16	73128800	73129600	31_Acet3
chr16	73129800	73132400	31_Acet3,59_EnhA11_e,55_EnhA11_a,59_EnhA11_e,31_Acet3
chr16	73133000	73133600	31_Acet3
chr16	73134200	73134600	31_Acet3
chr16	73135800	73136200	31_Acet3
chr16	73136400	73136800	31_Acet3
chr16	73138400	73139000	30_Acet2
chr16	73140000	73140200	31_Acet3
chr16	73140400	73141000	31_Acet3,35_Acet8
chr16	73141200	73146000	40_EnhWk5_b,59_EnhA11_e,55_EnhA11_a,59_EnhA11_e,64_EnhA19,33_Acet7_a,92_BivProm4,64_EnhA19,32_Acet6,64_EnhA19,44_EnhWk8,59_EnhA11_e
chr16	73146400	73147200	59_EnhA11_e,40_EnhWk5_b
chr16	73147800	73149000	40_EnhWk5_b,59_EnhA11_e
chr16	73149400	73158400	34_Acet7_b,59_EnhA11_e,55_EnhA11_a,59_EnhA11_e,55_EnhA11_a,46_EnhA3_a,55_EnhA11_a,46_EnhA3_a,55_EnhA11_a,59_EnhA11_e,40_EnhWk5_b,31_Acet3,40_EnhWk5_b,59_EnhA11_e,40_EnhWk5_b,59_EnhA11_e
chr16	73159000	73160000	59_EnhA11_e,40_EnhWk5_b,31_Acet3
chr16	73160400	73160600	40_EnhWk5_b
chr16	73160800	73164800	31_Acet3,63_EnhA15_b,59_EnhA11_e,63_EnhA15_b,40_EnhWk5_b,59_EnhA11_e,31_Acet3
chr16	73165200	73168000	31_Acet3,40_EnhWk5_b,59_EnhA11_e,58_EnhA11_d,46_EnhA3_a,34_Acet7_b,65_TxEnh1,36_EnhWk1
chr16	73168200	73168800	31_Acet3,30_Acet2
chr16	73169400	73169800	31_Acet3
chr16	73170000	73174400	35_Acet8,61_EnhA14,34_Acet7_b,61_EnhA14,35_Acet8,61_EnhA14,33_Acet7_a,64_EnhA19
chr16	73174600	73175800	31_Acet3,40_EnhWk5_b
chr16	73176200	73177400	36_EnhWk1,40_EnhWk5_b,59_EnhA11_e,36_EnhWk1
chr16	73177800	73178600	30_Acet2,31_Acet3
chr16	73179400	73181400	36_EnhWk1,32_Acet6,64_EnhA19,36_EnhWk1,64_EnhA19,31_Acet3
chr16	73182200	73182600	31_Acet3
chr16	73182800	73184200	31_Acet3,36_EnhWk1,32_Acet6,64_EnhA19
chr16	73185000	73185200	31_Acet3
chr16	73185600	73186000	31_Acet3,30_Acet2
chr16	73186200	73186400	31_Acet3
chr16	73186600	73188400	40_EnhWk5_b,31_Acet3
chr16	73188600	73189200	31_Acet3
chr16	73189800	73193000	31_Acet3,59_EnhA11_e,91_BivProm3_b,64_EnhA19
chr16	73194000	73194600	31_Acet3
chr16	73195400	73196000	31_Acet3,40_EnhWk5_b
chr16	73196200	73197600	35_Acet8,59_EnhA11_e,62_EnhA15_a
chr16	73197800	73199000	31_Acet3,40_EnhWk5_b
chr16	73199200	73199400	30_Acet2
chr16	73200800	73207000	38_EnhWk4,64_EnhA19,38_EnhWk4,32_Acet6,61_EnhA14,62_EnhA15_a,59_EnhA11_e,38_EnhWk4,62_EnhA15_a,38_EnhWk4,61_EnhA14,63_EnhA15_b,61_EnhA14,63_EnhA15_b,62_EnhA15_a,63_EnhA15_b,31_Acet3
chr16	73210000	73212000	63_EnhA15_b,40_EnhWk5_b,31_Acet3
chr16	73212400	73215800	40_EnhWk5_b,62_EnhA15_a,40_EnhWk5_b,32_Acet6,38_EnhWk4,32_Acet6,64_EnhA19,32_Acet6,33_Acet7_a,32_Acet6
chr16	73216600	73218200	31_Acet3,32_Acet6,38_EnhWk4
chr16	73218400	73218800	31_Acet3
chr16	73219600	73220000	31_Acet3
chr16	73220600	73221000	30_Acet2
chr16	73225200	73225800	31_Acet3
chr16	73227400	73227800	31_Acet3
chr16	73228000	73229400	35_Acet8,32_Acet6,35_Acet8
chr16	73230800	73235400	30_Acet2,64_EnhA19,92_BivProm4,33_Acet7_a,64_EnhA19,49_EnhA6_b,51_EnhA6_d,38_EnhWk4,51_EnhA6_d,31_Acet3
chr16	73235600	73236000	31_Acet3
chr16	73236400	73236600	31_Acet3
chr16	73237400	73237800	31_Acet3
chr16	73238600	73239000	30_Acet2
chr16	73240200	73240400	30_Acet2
chr16	73241400	73241800	31_Acet3
chr16	73242800	73243200	30_Acet2
chr16	73244400	73246600	30_Acet2,31_Acet3,30_Acet2,31_Acet3
chr16	73250400	73250800	31_Acet3
chr16	73251600	73252000	30_Acet2
chr16	73252800	73253200	30_Acet2
chr16	73253400	73254000	31_Acet3,35_Acet8,30_Acet2
chr16	73254400	73254600	35_Acet8
chr16	73254800	73256200	62_EnhA15_a
chr16	73258400	73258800	31_Acet3
chr16	73260600	73261000	31_Acet3
chr16	73261600	73262000	31_Acet3
chr16	73263600	73264200	30_Acet2
chr16	73265000	73266600	36_EnhWk1,30_Acet2,62_EnhA15_a,32_Acet6,36_EnhWk1
chr16	73267000	73267200	30_Acet2
chr16	73267400	73267600	31_Acet3
chr16	73268000	73269400	36_EnhWk1,51_EnhA6_d,64_EnhA19,44_EnhWk8
chr16	73269600	73270000	31_Acet3
chr16	73270200	73270400	40_EnhWk5_b
chr16	73271600	73271800	30_Acet2
chr16	73272600	73273000	30_Acet2
chr16	73273800	73274200	31_Acet3
chr16	73274600	73275400	62_EnhA15_a
chr16	73275800	73276600	62_EnhA15_a,31_Acet3,30_Acet2,31_Acet3
chr16	73277000	73277600	36_EnhWk1
chr16	73279200	73281000	36_EnhWk1,30_Acet2,51_EnhA6_d,36_EnhWk1,30_Acet2,31_Acet3
chr16	73283800	73284200	31_Acet3
chr16	73284800	73285000	31_Acet3
chr16	73285600	73286400	36_EnhWk1
chr16	73290400	73290600	30_Acet2
chr16	73291000	73291400	30_Acet2
chr16	73292600	73293200	30_Acet2
chr16	73293600	73293800	30_Acet2
chr16	73294400	73295400	31_Acet3,35_Acet8
chr16	73295600	73296000	30_Acet2
chr16	73297000	73297400	31_Acet3
chr16	73298200	73299600	31_Acet3,44_EnhWk8
chr16	73300000	73300200	31_Acet3
chr16	73300400	73301200	31_Acet3
chr16	73302600	73302800	30_Acet2
chr16	73303000	73303200	30_Acet2
chr16	73305800	73308000	40_EnhWk5_b,31_Acet3,30_Acet2,40_EnhWk5_b,42_EnhWk7_a,38_EnhWk4
chr16	73308400	73309800	59_EnhA11_e,40_EnhWk5_b,59_EnhA11_e,40_EnhWk5_b
chr16	73310000	73310200	31_Acet3
chr16	73310400	73312800	38_EnhWk4,31_Acet3,38_EnhWk4
chr16	73314800	73316400	31_Acet3,40_EnhWk5_b,42_EnhWk7_a,40_EnhWk5_b
chr16	73318800	73319000	30_Acet2
chr16	73319400	73320000	30_Acet2,44_EnhWk8
chr16	73320600	73321200	30_Acet2
chr16	73323200	73323400	30_Acet2
chr16	73323600	73324400	51_EnhA6_d,38_EnhWk4
chr16	73326600	73327400	35_Acet8,30_Acet2
chr16	73328400	73331400	38_EnhWk4,51_EnhA6_d,48_EnhA6_a,49_EnhA6_b,51_EnhA6_d,38_EnhWk4,30_Acet2
chr16	73331600	73332600	40_EnhWk5_b,30_Acet2
chr16	73334400	73336400	64_EnhA19,44_EnhWk8,38_EnhWk4,44_EnhWk8,30_Acet2,31_Acet3
chr16	73338000	73338400	30_Acet2
chr16	73338800	73339000	30_Acet2
chr16	73339200	73340600	38_EnhWk4,64_EnhA19,38_EnhWk4,30_Acet2
chr16	73341000	73341400	31_Acet3
chr16	73343400	73343600	30_Acet2
chr16	73344000	73344800	36_EnhWk1
chr16	73345400	73345600	31_Acet3
chr16	73346400	73348800	31_Acet3,38_EnhWk4,64_EnhA19,38_EnhWk4,30_Acet2
chr16	73349200	73349400	30_Acet2
chr16	73350400	73352000	30_Acet2,38_EnhWk4
chr16	73352400	73352600	31_Acet3
chr16	73354200	73354400	44_EnhWk8
chr16	73354600	73355400	64_EnhA19,44_EnhWk8
chr16	73355800	73356800	64_EnhA19,44_EnhWk8
chr16	73360200	73360600	31_Acet3
chr16	73364000	73364200	31_Acet3
chr16	73364600	73366200	30_Acet2,64_EnhA19,38_EnhWk4
chr16	73366400	73366600	31_Acet3
chr16	73367800	73368200	31_Acet3
chr16	73369200	73369600	31_Acet3,30_Acet2
chr16	73370000	73370600	64_EnhA19,44_EnhWk8,30_Acet2
chr16	73371000	73372000	31_Acet3,62_EnhA15_a
chr16	73373200	73373400	30_Acet2
chr16	73377000	73377200	31_Acet3
chr16	73377600	73378000	31_Acet3
chr16	73380600	73380800	31_Acet3
chr16	73382800	73384800	51_EnhA6_d,49_EnhA6_b,51_EnhA6_d,44_EnhWk8
chr16	73385000	73386000	44_EnhWk8,30_Acet2
chr16	73387000	73387200	30_Acet2
chr16	73388000	73388200	30_Acet2
chr16	73388400	73388600	30_Acet2
chr16	73389600	73390200	31_Acet3
chr16	73390600	73391400	36_EnhWk1,30_Acet2,31_Acet3
chr16	73392000	73392400	31_Acet3
chr16	73392800	73393200	31_Acet3
chr16	73394200	73398200	31_Acet3,63_EnhA15_b,31_Acet3,40_EnhWk5_b,31_Acet3,30_Acet2,40_EnhWk5_b,31_Acet3
chr16	73399000	73399600	31_Acet3,38_EnhWk4
chr16	73400200	73400800	44_EnhWk8
chr16	73401000	73402200	44_EnhWk8,36_EnhWk1,51_EnhA6_d,36_EnhWk1
chr16	73404800	73405000	30_Acet2
chr16	73407200	73407600	30_Acet2
chr16	73410000	73410200	31_Acet3
chr16	73410800	73411000	30_Acet2
chr16	73412000	73412600	31_Acet3,30_Acet2
chr16	73413200	73413600	30_Acet2
chr16	73414600	73414800	30_Acet2
chr16	73415000	73415200	36_EnhWk1
chr16	73415600	73416000	30_Acet2,31_Acet3
chr16	73416400	73416800	31_Acet3
chr16	73417600	73418000	31_Acet3
chr16	73418200	73418400	30_Acet2
chr16	73419400	73419800	30_Acet2
chr16	73420000	73421600	36_EnhWk1,64_EnhA19,51_EnhA6_d,38_EnhWk4,36_EnhWk1
chr16	73423000	73424200	38_EnhWk4
chr16	73424400	73427200	30_Acet2,31_Acet3,38_EnhWk4,30_Acet2,38_EnhWk4,30_Acet2,38_EnhWk4,44_EnhWk8
chr16	73427600	73428000	31_Acet3
chr16	73429400	73429800	31_Acet3
chr16	73431200	73431600	31_Acet3
chr16	73432400	73433600	44_EnhWk8,38_EnhWk4,64_EnhA19,44_EnhWk8
chr16	73433800	73435600	64_EnhA19,38_EnhWk4
chr16	73437800	73438200	38_EnhWk4
chr16	73438800	73439000	30_Acet2
chr16	73439800	73440000	31_Acet3
chr16	73441400	73441600	30_Acet2
chr16	73442000	73442200	30_Acet2
chr16	73442600	73442800	30_Acet2
chr16	73444800	73445000	31_Acet3
chr16	73454200	73455600	44_EnhWk8
chr16	73467200	73467400	30_Acet2
chr16	73468000	73468600	30_Acet2
chr16	73471400	73471600	30_Acet2
chr16	73473200	73473400	31_Acet3
chr16	73473600	73473800	38_EnhWk4
chr16	73474400	73474600	31_Acet3
chr16	73477800	73478200	31_Acet3
chr16	73478400	73479000	36_EnhWk1,31_Acet3
chr16	73481000	73481600	31_Acet3,30_Acet2
chr16	73485600	73486000	30_Acet2
chr16	73487800	73488000	30_Acet2
chr16	73488200	73488400	30_Acet2
chr16	73491800	73492000	30_Acet2
chr16	73494600	73494800	31_Acet3
chr16	73496200	73496600	31_Acet3
chr16	73498600	73498800	30_Acet2
chr16	73500200	73500600	31_Acet3
chr16	73505200	73506000	36_EnhWk1,44_EnhWk8,30_Acet2
chr16	73506600	73506800	30_Acet2
chr16	73508000	73510000	36_EnhWk1,31_Acet3,30_Acet2
chr16	73510200	73510800	36_EnhWk1
chr16	73511400	73511800	36_EnhWk1
chr16	73512000	73512800	31_Acet3,36_EnhWk1,38_EnhWk4
chr16	73513800	73514000	30_Acet2
chr16	73517000	73517200	30_Acet2
chr16	73522400	73522800	30_Acet2
chr16	73523200	73524000	30_Acet2,44_EnhWk8
chr16	73524400	73524800	30_Acet2
chr16	73526000	73526400	30_Acet2,31_Acet3
chr16	73527400	73528000	30_Acet2,31_Acet3
chr16	73529000	73529600	36_EnhWk1,30_Acet2
chr16	73530400	73532000	36_EnhWk1,64_EnhA19,38_EnhWk4,64_EnhA19,36_EnhWk1,30_Acet2
chr16	73533000	73533200	30_Acet2
chr16	73533800	73534200	30_Acet2
chr16	73537200	73537600	31_Acet3
chr16	73538600	73538800	30_Acet2
chr16	73539200	73539400	31_Acet3
chr16	73539600	73539800	30_Acet2
chr16	73541800	73542200	31_Acet3,30_Acet2
chr16	73550400	73550600	30_Acet2
chr16	73553600	73553800	30_Acet2
chr16	73555400	73555800	31_Acet3
chr16	73556800	73557000	31_Acet3
chr16	73558600	73559400	31_Acet3
chr16	73562200	73562600	31_Acet3
chr16	73563200	73563600	31_Acet3
chr16	73565000	73565200	31_Acet3
chr16	73566600	73567000	31_Acet3
chr16	73567400	73567600	30_Acet2
chr16	73571600	73573000	38_EnhWk4,64_EnhA19,38_EnhWk4,44_EnhWk8
chr16	73573200	73573400	30_Acet2
chr16	73574600	73575000	30_Acet2
chr16	73575600	73575800	30_Acet2
chr16	73589200	73589800	31_Acet3
chr16	73596000	73596200	31_Acet3
chr16	73601600	73602000	40_EnhWk5_b
chr16	73602800	73603200	31_Acet3
chr16	73604400	73606200	30_Acet2,44_EnhWk8,35_Acet8,31_Acet3
chr16	73606400	73606600	31_Acet3
chr16	73607800	73608200	30_Acet2
chr16	73614800	73615400	30_Acet2
chr16	73619000	73619400	31_Acet3
chr16	73622200	73622400	31_Acet3
chr16	73623000	73623400	31_Acet3
chr16	73626000	73626200	31_Acet3
chr16	73627600	73627800	31_Acet3
chr16	73628800	73629200	30_Acet2
chr16	73631600	73631800	31_Acet3
chr16	73641200	73641400	30_Acet2
chr16	73642200	73642400	30_Acet2
chr16	73644200	73644400	30_Acet2
chr16	73645200	73645400	31_Acet3
chr16	73651600	73651800	31_Acet3
chr16	73652000	73652200	35_Acet8
chr16	73654000	73654200	31_Acet3
chr16	73654800	73655200	31_Acet3,30_Acet2
chr16	73661400	73661800	30_Acet2,31_Acet3
chr16	73662600	73662800	44_EnhWk8
chr16	73663000	73664400	44_EnhWk8,30_Acet2,44_EnhWk8
chr16	73669800	73670000	36_EnhWk1
chr16	73670800	73672200	44_EnhWk8,30_Acet2,44_EnhWk8
chr16	73692400	73693400	36_EnhWk1
chr16	73695400	73695600	44_EnhWk8
chr16	73697200	73698000	44_EnhWk8
chr16	73700000	73700200	30_Acet2
chr16	73702000	73702600	30_Acet2
chr16	73705200	73705400	30_Acet2
chr16	73706000	73706400	31_Acet3
chr16	73709800	73710200	31_Acet3
chr16	73710800	73715200	44_EnhWk8,51_EnhA6_d,49_EnhA6_b,48_EnhA6_a,51_EnhA6_d,48_EnhA6_a,51_EnhA6_d,44_EnhWk8,30_Acet2
chr16	73717000	73718400	44_EnhWk8,51_EnhA6_d,49_EnhA6_b,51_EnhA6_d
chr16	73718600	73719000	31_Acet3
chr16	73719600	73719800	31_Acet3
chr16	73721000	73721200	31_Acet3
chr16	73721800	73722000	30_Acet2
chr16	73722200	73722600	36_EnhWk1
chr16	73724200	73726000	36_EnhWk1,51_EnhA6_d,36_EnhWk1
chr16	73729400	73729600	31_Acet3
chr16	73730800	73731000	30_Acet2
chr16	73734800	73736200	36_EnhWk1,32_Acet6,30_Acet2
chr16	73737000	73737400	30_Acet2
chr16	73738200	73738400	30_Acet2
chr16	73738600	73739200	30_Acet2
chr16	73741400	73741600	30_Acet2
chr16	73744800	73745200	36_EnhWk1
chr16	73752600	73752800	30_Acet2
chr16	73753000	73753600	30_Acet2
chr16	73754400	73754600	30_Acet2
chr16	73755600	73755800	30_Acet2
chr16	73763800	73764000	30_Acet2
chr16	73765000	73766200	36_EnhWk1
chr16	73766600	73767000	30_Acet2,31_Acet3
chr16	73768400	73769800	36_EnhWk1
chr16	73770200	73773400	36_EnhWk1,30_Acet2,32_Acet6,36_EnhWk1,30_Acet2,36_EnhWk1,31_Acet3,30_Acet2
chr16	73775600	73776600	36_EnhWk1,32_Acet6,64_EnhA19,36_EnhWk1
chr16	73777000	73777200	30_Acet2
chr16	73777400	73777600	31_Acet3
chr16	73780200	73780400	31_Acet3
chr16	73788000	73788200	30_Acet2
chr16	73789400	73789600	31_Acet3
chr16	73789800	73790200	36_EnhWk1
chr16	73791600	73791800	31_Acet3
chr16	73792400	73798000	44_EnhWk8,51_EnhA6_d,64_EnhA19,51_EnhA6_d,64_EnhA19,36_EnhWk1,64_EnhA19,36_EnhWk1,32_Acet6,64_EnhA19,32_Acet6,36_EnhWk1,64_EnhA19,36_EnhWk1
chr16	73798600	73798800	30_Acet2
chr16	73799400	73799600	30_Acet2
chr16	73800200	73800600	31_Acet3
chr16	73801800	73802000	30_Acet2
chr16	73802800	73803000	30_Acet2
chr16	73803800	73804200	30_Acet2
chr16	73806400	73806800	31_Acet3,44_EnhWk8
chr16	73807000	73807800	51_EnhA6_d,31_Acet3
chr16	73809200	73809400	30_Acet2
chr16	73811400	73811600	31_Acet3
chr16	73812800	73814800	36_EnhWk1,51_EnhA6_d,64_EnhA19,36_EnhWk1,31_Acet3
chr16	73817000	73817200	30_Acet2
chr16	73817600	73817800	30_Acet2
chr16	73821600	73822000	30_Acet2
chr16	73842000	73842200	31_Acet3
chr16	73843000	73843600	44_EnhWk8
chr16	73845200	73847200	38_EnhWk4,51_EnhA6_d,36_EnhWk1,31_Acet3
chr16	73847800	73850800	31_Acet3,62_EnhA15_a
chr16	73852600	73853200	51_EnhA6_d
chr16	73853600	73853800	51_EnhA6_d
chr16	73854200	73854600	62_EnhA15_a
chr16	73855400	73855600	30_Acet2
chr16	73856800	73857000	30_Acet2
chr16	73857800	73858600	31_Acet3,51_EnhA6_d
chr16	73859600	73860400	44_EnhWk8
chr16	73861000	73861200	31_Acet3
chr16	73862800	73863200	31_Acet3
chr16	73864600	73864800	31_Acet3
chr16	73865600	73866400	31_Acet3
chr16	73866800	73867000	30_Acet2
chr16	73868200	73868400	31_Acet3
chr16	73870200	73870400	30_Acet2
chr16	73870600	73870800	30_Acet2
chr16	73872200	73872600	30_Acet2,31_Acet3
chr16	73873200	73873400	31_Acet3
chr16	73873600	73874000	40_EnhWk5_b,62_EnhA15_a
chr16	73876600	73877200	44_EnhWk8
chr16	73878400	73878800	36_EnhWk1
chr16	73879600	73879800	30_Acet2
chr16	73881800	73882000	30_Acet2
chr16	73890800	73891600	92_BivProm4,89_BivProm2,92_BivProm4
chr16	73894400	73894600	30_Acet2
chr16	73895000	73895200	31_Acet3
chr16	73895600	73896000	30_Acet2,31_Acet3
chr16	73896800	73897200	30_Acet2
chr16	73899200	73899600	31_Acet3,30_Acet2
chr16	73901200	73901600	31_Acet3
chr16	73902200	73902400	31_Acet3
chr16	73903200	73903400	30_Acet2
chr16	73905200	73905600	31_Acet3
chr16	73908200	73908400	30_Acet2
chr16	73909200	73909600	30_Acet2
chr16	73912000	73913200	38_EnhWk4,30_Acet2,38_EnhWk4,30_Acet2
chr16	73914600	73916400	30_Acet2,44_EnhWk8,30_Acet2
chr16	73917200	73917600	44_EnhWk8
chr16	73918200	73918400	30_Acet2
chr16	73920400	73920800	30_Acet2
chr16	73921000	73921400	30_Acet2
chr16	73936200	73936400	31_Acet3
chr16	73940600	73941200	31_Acet3,30_Acet2
chr16	73943000	73943200	31_Acet3
chr16	73946400	73946600	30_Acet2
chr16	73947000	73947200	40_EnhWk5_b
chr16	73947600	73948400	38_EnhWk4
chr16	73949200	73950800	32_Acet6,33_Acet7_a,61_EnhA14,62_EnhA15_a,31_Acet3
chr16	73951000	73952400	36_EnhWk1,32_Acet6,64_EnhA19,30_Acet2,31_Acet3
chr16	73954200	73954600	30_Acet2
chr16	73955800	73956000	30_Acet2
chr16	73956200	73957400	44_EnhWk8,65_TxEnh1,51_EnhA6_d,44_EnhWk8,36_EnhWk1
chr16	73958000	73958400	31_Acet3
chr16	73959600	73960000	30_Acet2
chr16	73964200	73964400	30_Acet2
chr16	73966600	73966800	30_Acet2
chr16	73970000	73970600	31_Acet3,30_Acet2
chr16	73971600	73971800	62_EnhA15_a
chr16	73972200	73972800	36_EnhWk1
chr16	73973600	73973800	30_Acet2
chr16	73974000	73974200	30_Acet2
chr16	73975000	73975600	31_Acet3,30_Acet2
chr16	73991400	73991600	30_Acet2
chr16	73993800	73994000	31_Acet3
chr16	73996000	73996200	62_EnhA15_a
chr16	73996400	73998800	62_EnhA15_a,36_EnhWk1,62_EnhA15_a,36_EnhWk1
chr16	74012000	74012200	30_Acet2
chr16	74012400	74012600	31_Acet3
chr16	74013600	74013800	31_Acet3
chr16	74018400	74018800	30_Acet2
chr16	74019400	74021200	44_EnhWk8
chr16	74021800	74022800	31_Acet3
chr16	74023000	74023400	31_Acet3
chr16	74023800	74024000	30_Acet2
chr16	74024200	74027400	30_Acet2,44_EnhWk8,30_Acet2,44_EnhWk8,64_EnhA19,62_EnhA15_a,44_EnhWk8
chr16	74027600	74032800	30_Acet2,44_EnhWk8,62_EnhA15_a,36_EnhWk1,44_EnhWk8
chr16	74034200	74037800	64_EnhA19,44_EnhWk8,40_EnhWk5_b,44_EnhWk8,40_EnhWk5_b,44_EnhWk8,30_Acet2
chr16	74039400	74039600	31_Acet3
chr16	74040400	74040600	30_Acet2
chr16	74041600	74042200	31_Acet3
chr16	74046200	74047200	36_EnhWk1,51_EnhA6_d,36_EnhWk1
chr16	74048600	74049400	31_Acet3,30_Acet2
chr16	74050800	74055200	40_EnhWk5_b,58_EnhA11_d,40_EnhWk5_b
chr16	74059600	74059800	31_Acet3
chr16	74063000	74063400	30_Acet2
chr16	74064400	74067600	44_EnhWk8,40_EnhWk5_b,44_EnhWk8,30_Acet2,44_EnhWk8
chr16	74068200	74070800	30_Acet2,40_EnhWk5_b,35_Acet8,40_EnhWk5_b
chr16	74071000	74071200	40_EnhWk5_b
chr16	74072000	74073000	30_Acet2,38_EnhWk4,30_Acet2
chr16	74073400	74073600	63_EnhA15_b
chr16	74076600	74078400	30_Acet2,44_EnhWk8,38_EnhWk4,44_EnhWk8
chr16	74079800	74080800	31_Acet3,40_EnhWk5_b,31_Acet3
chr16	74081000	74081200	30_Acet2
chr16	74081800	74082400	31_Acet3
chr16	74082600	74083200	40_EnhWk5_b
chr16	74084800	74085000	30_Acet2
chr16	74086600	74086800	31_Acet3
chr16	74087800	74088200	40_EnhWk5_b
chr16	74089000	74089200	31_Acet3
chr16	74090200	74091600	31_Acet3,40_EnhWk5_b,36_EnhWk1
chr16	74091800	74092000	31_Acet3
chr16	74092800	74093000	30_Acet2
chr16	74093600	74094000	31_Acet3
chr16	74094200	74096000	59_EnhA11_e,40_EnhWk5_b,31_Acet3
chr16	74096400	74096800	31_Acet3
chr16	74097000	74098400	44_EnhWk8,31_Acet3
chr16	74098600	74102400	31_Acet3,44_EnhWk8
chr16	74103600	74104400	31_Acet3,40_EnhWk5_b
chr16	74104600	74105400	31_Acet3
chr16	74106200	74106600	31_Acet3
chr16	74107200	74108600	31_Acet3,61_EnhA14,91_BivProm3_b,99_PromF7,58_EnhA11_d,62_EnhA15_a
chr16	74109000	74109200	62_EnhA15_a
chr16	74111600	74111800	30_Acet2
chr16	74112200	74112600	31_Acet3
chr16	74113000	74113400	31_Acet3
chr16	74114200	74114400	31_Acet3
chr16	74115800	74116000	30_Acet2
chr16	74117800	74118200	30_Acet2
chr16	74118400	74118800	31_Acet3,30_Acet2
chr16	74119400	74119600	31_Acet3
chr16	74119800	74120200	31_Acet3
chr16	74121800	74122000	30_Acet2
chr16	74122200	74122400	30_Acet2
chr16	74129400	74129800	31_Acet3
chr16	74131200	74131600	30_Acet2
chr16	74136600	74137000	31_Acet3
chr16	74137400	74137800	31_Acet3
chr16	74138400	74138600	31_Acet3
chr16	74141600	74142000	31_Acet3,30_Acet2
chr16	74142600	74144000	63_EnhA15_b
chr16	74145800	74146400	30_Acet2
chr16	74153000	74153800	63_EnhA15_b
chr16	74154000	74155000	63_EnhA15_b
chr16	74156400	74156600	31_Acet3
chr16	74159200	74159400	30_Acet2
chr16	74167600	74167800	31_Acet3
chr16	74169000	74171200	36_EnhWk1,63_EnhA15_b,65_TxEnh1,92_BivProm4,63_EnhA15_b,31_Acet3
chr16	74171800	74172200	31_Acet3
chr16	74174200	74175000	31_Acet3
chr16	74175800	74176000	30_Acet2
chr16	74176400	74176800	31_Acet3
chr16	74184200	74184600	31_Acet3
chr16	74184800	74185400	63_EnhA15_b,30_Acet2
chr16	74186200	74187600	36_EnhWk1,32_Acet6,36_EnhWk1
chr16	74188000	74188400	31_Acet3,30_Acet2
chr16	74190400	74190800	30_Acet2
chr16	74192400	74192600	30_Acet2
chr16	74193000	74193200	30_Acet2
chr16	74195600	74196600	30_Acet2,31_Acet3
chr16	74197600	74197800	30_Acet2
chr16	74198200	74200800	63_EnhA15_b
chr16	74202600	74203000	30_Acet2,31_Acet3
chr16	74205000	74205400	31_Acet3
chr16	74205800	74206000	31_Acet3
chr16	74206800	74207000	31_Acet3
chr16	74207400	74207600	31_Acet3
chr16	74208200	74209000	31_Acet3
chr16	74209200	74209800	31_Acet3
chr16	74211200	74211600	31_Acet3
chr16	74212200	74212800	30_Acet2,31_Acet3
chr16	74213600	74213800	31_Acet3
chr16	74215200	74215400	31_Acet3
chr16	74215800	74216000	30_Acet2
chr16	74216800	74217000	31_Acet3
chr16	74218000	74218200	30_Acet2
chr16	74219400	74219600	30_Acet2
chr16	74220000	74220200	30_Acet2
chr16	74220600	74221400	31_Acet3,30_Acet2
chr16	74222200	74222600	30_Acet2
chr16	74222800	74223200	31_Acet3
chr16	74224600	74225400	38_EnhWk4
chr16	74226000	74228200	44_EnhWk8,64_EnhA19,65_TxEnh1,51_EnhA6_d,36_EnhWk1,30_Acet2,31_Acet3
chr16	74228400	74228600	30_Acet2
chr16	74229200	74229400	31_Acet3
chr16	74230200	74230400	30_Acet2
chr16	74232000	74232400	31_Acet3,30_Acet2
chr16	74232600	74234400	36_EnhWk1,31_Acet3
chr16	74235200	74235400	30_Acet2
chr16	74235600	74235800	31_Acet3
chr16	74236200	74236600	31_Acet3
chr16	74237200	74237600	31_Acet3
chr16	74237800	74238000	30_Acet2
chr16	74239200	74239600	30_Acet2
chr16	74240400	74241000	30_Acet2,31_Acet3
chr16	74242600	74243000	31_Acet3
chr16	74243200	74243600	30_Acet2
chr16	74243800	74244000	63_EnhA15_b
chr16	74244400	74244800	31_Acet3
chr16	74245800	74246400	31_Acet3
chr16	74246600	74247000	30_Acet2
chr16	74248600	74249800	31_Acet3,36_EnhWk1,51_EnhA6_d,36_EnhWk1
chr16	74250000	74250200	38_EnhWk4
chr16	74250600	74251200	30_Acet2,31_Acet3
chr16	74251400	74251600	30_Acet2
chr16	74252000	74252200	31_Acet3
chr16	74252400	74253200	40_EnhWk5_b,30_Acet2,31_Acet3
chr16	74253600	74253800	30_Acet2
chr16	74254200	74254400	36_EnhWk1
chr16	74256200	74258200	31_Acet3,30_Acet2,40_EnhWk5_b,42_EnhWk7_a,40_EnhWk5_b,31_Acet3,30_Acet2
chr16	74259600	74260800	31_Acet3
chr16	74261200	74261800	31_Acet3
chr16	74262800	74270000	31_Acet3,38_EnhWk4,64_EnhA19,38_EnhWk4,31_Acet3,38_EnhWk4,64_EnhA19,38_EnhWk4,64_EnhA19,38_EnhWk4,64_EnhA19,38_EnhWk4,64_EnhA19
chr16	74270200	74270600	30_Acet2,31_Acet3
chr16	74271000	74271400	30_Acet2
chr16	74272200	74272400	31_Acet3
chr16	74272600	74273000	31_Acet3
chr16	74273400	74273600	31_Acet3
chr16	74274000	74274800	38_EnhWk4,63_EnhA15_b
chr16	74275200	74276200	44_EnhWk8
chr16	74277400	74277800	44_EnhWk8,30_Acet2
chr16	74278400	74278600	31_Acet3
chr16	74279600	74282200	35_Acet8,30_Acet2,35_Acet8,44_EnhWk8
chr16	74282400	74282600	31_Acet3
chr16	74283400	74283800	31_Acet3
chr16	74284800	74286000	31_Acet3,35_Acet8,38_EnhWk4,35_Acet8
chr16	74286800	74287000	63_EnhA15_b
chr16	74288200	74288800	51_EnhA6_d
chr16	74289800	74291000	63_EnhA15_b
chr16	74292600	74293200	63_EnhA15_b
chr16	74294600	74298600	39_EnhWk5_a,66_TxEnh2_a,67_TxEnh2_b,52_EnhA8_a,54_EnhA9,94_PromF3,95_PromF4,94_PromF3,98_PromF6,99_PromF7
chr16	74298800	74299800	72_TxEnh6
chr16	74310000	74310200	65_TxEnh1
chr16	74320600	74321800	37_EnhWk2
chr16	74322000	74323200	32_Acet6,33_Acet7_a,65_TxEnh1,32_Acet6
chr16	74323800	74324000	74_TxEnh8
chr16	74361600	74362000	38_EnhWk4
chr16	74362200	74362600	74_TxEnh8
chr16	74363200	74363400	72_TxEnh6
chr16	74364000	74365000	69_TxEnh4_a,72_TxEnh6
chr16	74365600	74369400	39_EnhWk5_a,40_EnhWk5_b,39_EnhWk5_a,99_PromF7,98_PromF6,94_PromF3,95_PromF4,100_TSS1,45_EnhA1,97_PromF5_b,53_EnhA8_b
chr16	74369800	74371000	39_EnhWk5_a
chr16	74371400	74371600	31_Acet3
chr16	74372200	74373000	59_EnhA11_e,55_EnhA11_a,59_EnhA11_e,31_Acet3
chr16	74373800	74374000	31_Acet3
chr16	74374400	74375000	31_Acet3
chr16	74380800	74381000	31_Acet3
chr16	74382400	74382800	40_EnhWk5_b
chr16	74391600	74391800	71_TxEnh5
chr16	74394200	74394400	31_Acet3
chr16	74395200	74397200	31_Acet3,38_EnhWk4,65_TxEnh1,33_Acet7_a,50_EnhA6_c,51_EnhA6_d
chr16	74397400	74398600	38_EnhWk4,49_EnhA6_b,45_EnhA1,33_Acet7_a
chr16	74399000	74399200	38_EnhWk4
chr16	74400400	74400600	31_Acet3
chr16	74402000	74402400	31_Acet3
chr16	74403200	74403400	31_Acet3
chr16	74403600	74403800	40_EnhWk5_b
chr16	74407200	74407600	92_BivProm4
chr16	74409600	74409800	31_Acet3
chr16	74410000	74410200	31_Acet3
chr16	74410400	74410600	31_Acet3
chr16	74411800	74412000	31_Acet3
chr16	74412800	74413000	31_Acet3
chr16	74413200	74413400	31_Acet3
chr16	74413600	74413800	31_Acet3
chr16	74416000	74416200	31_Acet3
chr16	74419000	74419200	31_Acet3
chr16	74422000	74422200	31_Acet3
chr16	74424400	74425200	31_Acet3
chr16	74426200	74426800	59_EnhA11_e,31_Acet3
chr16	74430000	74430600	62_EnhA15_a,40_EnhWk5_b,39_EnhWk5_a
chr16	74431200	74432000	32_Acet6,64_EnhA19,32_Acet6
chr16	74433400	74433600	31_Acet3
chr16	74437000	74437400	31_Acet3
chr16	74437600	74440200	40_EnhWk5_b,39_EnhWk5_a,66_TxEnh2_a,39_EnhWk5_a,58_EnhA11_d,59_EnhA11_e,55_EnhA11_a,59_EnhA11_e
chr16	74443000	74444200	59_EnhA11_e,35_Acet8
chr16	74445800	74446000	50_EnhA6_c
chr16	74446800	74447400	74_TxEnh8
chr16	74447600	74449600	74_TxEnh8,70_TxEnh4_b,46_EnhA3_a,55_EnhA11_a,46_EnhA3_a
chr16	74450400	74450600	74_TxEnh8
chr16	74450800	74451400	74_TxEnh8,69_TxEnh4_a
chr16	74452000	74453200	69_TxEnh4_a
chr16	74455000	74455800	69_TxEnh4_a
chr16	74459600	74459800	69_TxEnh4_a
chr16	74462000	74462400	69_TxEnh4_a
chr16	74463800	74464600	69_TxEnh4_a
chr16	74467000	74467400	72_TxEnh6
chr16	74479400	74481400	70_TxEnh4_b,74_TxEnh8
chr16	74481600	74481800	74_TxEnh8
chr16	74487800	74488400	69_TxEnh4_a,74_TxEnh8
chr16	74492000	74492200	69_TxEnh4_a
chr16	74499000	74503200	50_EnhA6_c,70_TxEnh4_b,50_EnhA6_c,70_TxEnh4_b,50_EnhA6_c,70_TxEnh4_b
chr16	74504000	74506000	70_TxEnh4_b,50_EnhA6_c,70_TxEnh4_b,74_TxEnh8,70_TxEnh4_b,50_EnhA6_c
chr16	74506200	74506400	50_EnhA6_c
chr16	74506800	74508200	72_TxEnh6,74_TxEnh8,50_EnhA6_c,74_TxEnh8,70_TxEnh4_b
chr16	74508400	74511400	70_TxEnh4_b,50_EnhA6_c,51_EnhA6_d,50_EnhA6_c,39_EnhWk5_a
chr16	74511600	74512200	40_EnhWk5_b
chr16	74513600	74514200	39_EnhWk5_a
chr16	74514600	74515800	39_EnhWk5_a
chr16	74516600	74518800	39_EnhWk5_a
chr16	74520800	74523000	50_EnhA6_c,37_EnhWk2,48_EnhA6_a,45_EnhA1,48_EnhA6_a,37_EnhWk2
chr16	74524600	74525600	68_TxEnh3,60_EnhA11_f
chr16	74527000	74527200	40_EnhWk5_b
chr16	74532600	74533000	39_EnhWk5_a
chr16	74533400	74534000	39_EnhWk5_a,40_EnhWk5_b
chr16	74534200	74534400	40_EnhWk5_b
chr16	74534600	74535200	39_EnhWk5_a
chr16	74535400	74536200	40_EnhWk5_b,39_EnhWk5_a
chr16	74536800	74537400	40_EnhWk5_b,39_EnhWk5_a
chr16	74537800	74538000	65_TxEnh1
chr16	74538400	74538800	50_EnhA6_c,39_EnhWk5_a
chr16	74540200	74540400	39_EnhWk5_a
chr16	74540600	74541800	38_EnhWk4,37_EnhWk2,63_EnhA15_b,65_TxEnh1
chr16	74542200	74543400	39_EnhWk5_a,40_EnhWk5_b,65_TxEnh1,50_EnhA6_c
chr16	74544000	74544800	65_TxEnh1,66_TxEnh2_a,39_EnhWk5_a
chr16	74545400	74547000	40_EnhWk5_b,65_TxEnh1,39_EnhWk5_a
chr16	74547600	74548400	65_TxEnh1,39_EnhWk5_a,65_TxEnh1,38_EnhWk4
chr16	74548600	74549200	39_EnhWk5_a,40_EnhWk5_b
chr16	74550400	74550600	36_EnhWk1
chr16	74550800	74551000	37_EnhWk2
chr16	74551200	74551600	36_EnhWk1,31_Acet3
chr16	74553000	74553600	39_EnhWk5_a,40_EnhWk5_b
chr16	74554200	74554600	62_EnhA15_a,40_EnhWk5_b
chr16	74555800	74557800	39_EnhWk5_a,40_EnhWk5_b,65_TxEnh1,66_TxEnh2_a,40_EnhWk5_b,39_EnhWk5_a,72_TxEnh6
chr16	74558000	74567600	39_EnhWk5_a,66_TxEnh2_a,39_EnhWk5_a,66_TxEnh2_a,39_EnhWk5_a,37_EnhWk2,39_EnhWk5_a,45_EnhA1,66_TxEnh2_a,65_TxEnh1,66_TxEnh2_a,58_EnhA11_d,55_EnhA11_a,46_EnhA3_a,56_EnhA11_b,67_TxEnh2_b,47_EnhA3_b,56_EnhA11_b,67_TxEnh2_b,66_TxEnh2_a,39_EnhWk5_a,41_EnhWk6,53_EnhA8_b,40_EnhWk5_b
chr16	74567800	74582600	37_EnhWk2,66_TxEnh2_a,39_EnhWk5_a,66_TxEnh2_a,39_EnhWk5_a,66_TxEnh2_a,45_EnhA1,66_TxEnh2_a,39_EnhWk5_a,66_TxEnh2_a,39_EnhWk5_a,66_TxEnh2_a,37_EnhWk2,40_EnhWk5_b,37_EnhWk2,50_EnhA6_c,45_EnhA1,37_EnhWk2,65_TxEnh1,66_TxEnh2_a,39_EnhWk5_a,66_TxEnh2_a,39_EnhWk5_a,66_TxEnh2_a,39_EnhWk5_a,66_TxEnh2_a,39_EnhWk5_a
chr16	74582800	74588000	39_EnhWk5_a,66_TxEnh2_a,99_PromF7,66_TxEnh2_a,39_EnhWk5_a,66_TxEnh2_a,39_EnhWk5_a
chr16	74588400	74591600	72_TxEnh6,66_TxEnh2_a,55_EnhA11_a,46_EnhA3_a,58_EnhA11_d,39_EnhWk5_a,58_EnhA11_d,66_TxEnh2_a,39_EnhWk5_a
chr16	74591800	74597200	66_TxEnh2_a,39_EnhWk5_a,66_TxEnh2_a,39_EnhWk5_a,41_EnhWk6,39_EnhWk5_a,41_EnhWk6,72_TxEnh6
chr16	74597400	74597800	39_EnhWk5_a
chr16	74598200	74611200	39_EnhWk5_a,41_EnhWk6,39_EnhWk5_a,41_EnhWk6,39_EnhWk5_a,41_EnhWk6,53_EnhA8_b,52_EnhA8_a,53_EnhA8_b,41_EnhWk6,53_EnhA8_b,99_PromF7,98_PromF6,94_PromF3,95_PromF4,94_PromF3,98_PromF6,99_PromF7,66_TxEnh2_a,41_EnhWk6,39_EnhWk5_a,40_EnhWk5_b
chr16	74611800	74613000	32_Acet6,35_Acet8
chr16	74618200	74618400	74_TxEnh8
chr16	74623000	74623400	72_TxEnh6
chr16	74627000	74628600	69_TxEnh4_a
chr16	74631800	74632000	69_TxEnh4_a
chr16	74651800	74652600	69_TxEnh4_a,74_TxEnh8
chr16	74652800	74653600	74_TxEnh8
chr16	74654000	74654200	72_TxEnh6
chr16	74654400	74655200	72_TxEnh6
chr16	74655600	74656200	72_TxEnh6,74_TxEnh8
chr16	74656400	74657000	72_TxEnh6
chr16	74657200	74657400	68_TxEnh3
chr16	74657600	74658000	74_TxEnh8,68_TxEnh3
chr16	74658800	74660400	72_TxEnh6,69_TxEnh4_a,72_TxEnh6,69_TxEnh4_a
chr16	74660600	74661400	69_TxEnh4_a
chr16	74661800	74662000	72_TxEnh6
chr16	74662200	74662800	72_TxEnh6
chr16	74663800	74664200	69_TxEnh4_a
chr16	74664800	74668600	69_TxEnh4_a,72_TxEnh6,66_TxEnh2_a,99_PromF7,98_PromF6,94_PromF3,95_PromF4,100_TSS1,96_PromF5_a,98_PromF6,99_PromF7,58_EnhA11_d,40_EnhWk5_b
chr16	74669000	74669200	31_Acet3
chr16	74682600	74683200	74_TxEnh8
chr16	74683400	74684000	74_TxEnh8,68_TxEnh3,74_TxEnh8
chr16	74684200	74684400	74_TxEnh8
chr16	74685600	74685800	74_TxEnh8
chr16	74688800	74689000	68_TxEnh3
chr16	74691000	74692000	74_TxEnh8,69_TxEnh4_a
chr16	74692600	74693200	74_TxEnh8
chr16	74694000	74694800	74_TxEnh8,68_TxEnh3
chr16	74695000	74707400	74_TxEnh8,68_TxEnh3,67_TxEnh2_b,98_PromF6,99_PromF7,57_EnhA11_c,40_EnhWk5_b,57_EnhA11_c,68_TxEnh3,67_TxEnh2_b,52_EnhA8_a,54_EnhA9,52_EnhA8_a,99_PromF7,98_PromF6,100_TSS1,95_PromF4,94_PromF3,54_EnhA9,47_EnhA3_b,56_EnhA11_b,57_EnhA11_c,56_EnhA11_b,57_EnhA11_c,60_EnhA11_f,57_EnhA11_c,60_EnhA11_f
chr16	74707600	74726800	40_EnhWk5_b,60_EnhA11_f,57_EnhA11_c,73_TxEnh7,57_EnhA11_c,56_EnhA11_b,73_TxEnh7,48_EnhA6_a,51_EnhA6_d,49_EnhA6_b,48_EnhA6_a,49_EnhA6_b,48_EnhA6_a,51_EnhA6_d,49_EnhA6_b,50_EnhA6_c,48_EnhA6_a,49_EnhA6_b,50_EnhA6_c,49_EnhA6_b,51_EnhA6_d,49_EnhA6_b,51_EnhA6_d,49_EnhA6_b,48_EnhA6_a,50_EnhA6_c,48_EnhA6_a,49_EnhA6_b,48_EnhA6_a,50_EnhA6_c,73_TxEnh7,48_EnhA6_a
chr16	74727400	74758400	49_EnhA6_b,51_EnhA6_d,48_EnhA6_a,51_EnhA6_d,49_EnhA6_b,48_EnhA6_a,45_EnhA1,50_EnhA6_c,51_EnhA6_d,48_EnhA6_a,49_EnhA6_b,48_EnhA6_a,45_EnhA1,48_EnhA6_a,51_EnhA6_d,48_EnhA6_a,45_EnhA1,50_EnhA6_c,45_EnhA1,50_EnhA6_c,45_EnhA1,33_Acet7_a,48_EnhA6_a,49_EnhA6_b,48_EnhA6_a,49_EnhA6_b,48_EnhA6_a,49_EnhA6_b,51_EnhA6_d,49_EnhA6_b,48_EnhA6_a,49_EnhA6_b,48_EnhA6_a,49_EnhA6_b,48_EnhA6_a,51_EnhA6_d,48_EnhA6_a,51_EnhA6_d
chr16	74758600	74763800	51_EnhA6_d,49_EnhA6_b,51_EnhA6_d,49_EnhA6_b,51_EnhA6_d,49_EnhA6_b,48_EnhA6_a,51_EnhA6_d
chr16	74765000	74765400	31_Acet3
chr16	74765600	74765800	49_EnhA6_b
chr16	74766400	74766600	49_EnhA6_b
chr16	74767000	74773200	31_Acet3,51_EnhA6_d,49_EnhA6_b,51_EnhA6_d,49_EnhA6_b,51_EnhA6_d,48_EnhA6_a,49_EnhA6_b,48_EnhA6_a,50_EnhA6_c,48_EnhA6_a,90_BivProm3_a
chr16	74773400	74775600	90_BivProm3_a,97_PromF5_b,88_BivProm1,97_PromF5_b,90_BivProm3_a
chr16	74777400	74777600	31_Acet3
chr16	74778000	74779200	62_EnhA15_a,37_EnhWk2,62_EnhA15_a,38_EnhWk4
chr16	74779400	74780000	62_EnhA15_a,31_Acet3
chr16	74781000	74781400	62_EnhA15_a
chr16	74781800	74782600	31_Acet3
chr16	74783200	74783400	31_Acet3
chr16	74783800	74784200	31_Acet3
chr16	74784600	74784800	31_Acet3
chr16	74785600	74786000	31_Acet3
chr16	74786800	74787200	31_Acet3
chr16	74788200	74788800	31_Acet3
chr16	74789600	74789800	31_Acet3
chr16	74790000	74790200	31_Acet3
chr16	74792800	74793400	31_Acet3
chr16	74794000	74794400	31_Acet3
chr16	74798200	74798600	30_Acet2
chr16	74799000	74799600	44_EnhWk8
chr16	74801600	74802000	30_Acet2,31_Acet3
chr16	74802400	74802600	30_Acet2
chr16	74804400	74805000	30_Acet2
chr16	74811000	74814000	44_EnhWk8,51_EnhA6_d,48_EnhA6_a,50_EnhA6_c,73_TxEnh7,45_EnhA1,51_EnhA6_d,35_Acet8
chr16	74814400	74815000	31_Acet3
chr16	74816200	74816600	36_EnhWk1
chr16	74817000	74817200	35_Acet8
chr16	74817600	74818000	31_Acet3
chr16	74819000	74819200	31_Acet3
chr16	74819400	74819600	30_Acet2
chr16	74822400	74822800	31_Acet3
chr16	74823000	74823600	31_Acet3,30_Acet2
chr16	74823800	74824200	31_Acet3
chr16	74824800	74825000	30_Acet2
chr16	74825600	74827600	35_Acet8,64_EnhA19,65_TxEnh1,64_EnhA19,36_EnhWk1,35_Acet8,30_Acet2
chr16	74830800	74831600	30_Acet2,35_Acet8
chr16	74832000	74834000	30_Acet2,35_Acet8,59_EnhA11_e,35_Acet8
chr16	74834200	74837800	35_Acet8,38_EnhWk4,64_EnhA19,38_EnhWk4,64_EnhA19,38_EnhWk4,64_EnhA19,33_Acet7_a,65_TxEnh1,38_EnhWk4
chr16	74838000	74839400	38_EnhWk4,64_EnhA19,35_Acet8
chr16	74839600	74840000	38_EnhWk4
chr16	74840200	74841000	38_EnhWk4,30_Acet2
chr16	74841400	74845600	64_EnhA19,38_EnhWk4,64_EnhA19,65_TxEnh1,35_Acet8,61_EnhA14,38_EnhWk4,61_EnhA14,35_Acet8
chr16	74845800	74846600	35_Acet8,38_EnhWk4
chr16	74847000	74847400	42_EnhWk7_a,40_EnhWk5_b
chr16	74847800	74848600	36_EnhWk1,31_Acet3
chr16	74848800	74849000	44_EnhWk8
chr16	74849200	74850000	31_Acet3
chr16	74850600	74853000	31_Acet3,62_EnhA15_a
chr16	74854200	74854600	31_Acet3
chr16	74854800	74855000	31_Acet3
chr16	74855200	74856000	31_Acet3
chr16	74856800	74857200	31_Acet3
chr16	74857400	74857600	31_Acet3
chr16	74858000	74858200	31_Acet3
chr16	74859200	74859600	31_Acet3
chr16	74860200	74860800	36_EnhWk1,35_Acet8,36_EnhWk1
chr16	74862600	74863400	65_TxEnh1,66_TxEnh2_a,51_EnhA6_d
chr16	74863600	74863800	31_Acet3
chr16	74864400	74864800	44_EnhWk8
chr16	74865600	74865800	39_EnhWk5_a
chr16	74866000	74870800	58_EnhA11_d,66_TxEnh2_a,39_EnhWk5_a,41_EnhWk6,53_EnhA8_b,41_EnhWk6,39_EnhWk5_a
chr16	74874200	74874600	69_TxEnh4_a,74_TxEnh8
chr16	74875000	74875800	74_TxEnh8
chr16	74897200	74897400	74_TxEnh8
chr16	74923600	74924200	74_TxEnh8
chr16	74924400	74924800	74_TxEnh8
chr16	74936400	74936600	74_TxEnh8
chr16	74937000	74937800	68_TxEnh3,74_TxEnh8
chr16	74943000	74943800	74_TxEnh8
chr16	74954600	74955800	70_TxEnh4_b
chr16	74957800	74958200	74_TxEnh8
chr16	74967000	74967400	51_EnhA6_d,50_EnhA6_c
chr16	74968600	74970000	42_EnhWk7_a,58_EnhA11_d,42_EnhWk7_a
chr16	74971200	74971400	40_EnhWk5_b
chr16	74978800	74979000	74_TxEnh8
chr16	74982200	74988000	65_TxEnh1,66_TxEnh2_a,99_PromF7,96_PromF5_a,95_PromF4,100_TSS1,97_PromF5_b,99_PromF7,61_EnhA14,35_Acet8,32_Acet6,35_Acet8
chr16	74988200	74988400	63_EnhA15_b
chr16	74988800	74996000	63_EnhA15_b,65_TxEnh1,63_EnhA15_b,61_EnhA14,33_Acet7_a,48_EnhA6_a,45_EnhA1,50_EnhA6_c,63_EnhA15_b,61_EnhA14,63_EnhA15_b,31_Acet3
chr16	74996200	75003200	63_EnhA15_b,60_EnhA11_f,61_EnhA14,60_EnhA11_f,63_EnhA15_b,61_EnhA14,34_Acet7_b,93_PromF2,98_PromF6,94_PromF3,100_TSS1,96_PromF5_a,97_PromF5_b,99_PromF7,34_Acet7_b,99_PromF7,73_TxEnh7,34_Acet7_b
chr16	75003400	75003800	74_TxEnh8
chr16	75004400	75004600	65_TxEnh1
chr16	75005000	75007800	65_TxEnh1,38_EnhWk4,65_TxEnh1,38_EnhWk4,65_TxEnh1
chr16	75008400	75015400	65_TxEnh1,58_EnhA11_d,61_EnhA14,65_TxEnh1,32_Acet6,33_Acet7_a,34_Acet7_b,45_EnhA1,34_Acet7_b,45_EnhA1,93_PromF2,34_Acet7_b,33_Acet7_a,65_TxEnh1,38_EnhWk4,65_TxEnh1,38_EnhWk4
chr16	75016400	75019600	60_EnhA11_f,73_TxEnh7,60_EnhA11_f,65_TxEnh1,34_Acet7_b,57_EnhA11_c,67_TxEnh2_b,58_EnhA11_d,65_TxEnh1
chr16	75022200	75022400	31_Acet3
chr16	75022600	75031600	65_TxEnh1,61_EnhA14,60_EnhA11_f,57_EnhA11_c,67_TxEnh2_b,47_EnhA3_b,67_TxEnh2_b,60_EnhA11_f,57_EnhA11_c,73_TxEnh7,34_Acet7_b,33_Acet7_a,65_TxEnh1,34_Acet7_b,61_EnhA14,57_EnhA11_c,60_EnhA11_f,35_Acet8,61_EnhA14,65_TxEnh1,35_Acet8
chr16	75032200	75032600	31_Acet3,40_EnhWk5_b
chr16	75032800	75037400	61_EnhA14,40_EnhWk5_b,58_EnhA11_d,60_EnhA11_f,58_EnhA11_d,60_EnhA11_f,40_EnhWk5_b,60_EnhA11_f
chr16	75038400	75049400	56_EnhA11_b,57_EnhA11_c,60_EnhA11_f,31_Acet3,40_EnhWk5_b,58_EnhA11_d,40_EnhWk5_b,58_EnhA11_d,40_EnhWk5_b,58_EnhA11_d,57_EnhA11_c,67_TxEnh2_b,93_PromF2,73_TxEnh7,58_EnhA11_d,34_Acet7_b,65_TxEnh1,61_EnhA14,65_TxEnh1,35_Acet8,40_EnhWk5_b,65_TxEnh1,34_Acet7_b,33_Acet7_a,65_TxEnh1,34_Acet7_b,65_TxEnh1,35_Acet8
chr16	75049600	75049800	40_EnhWk5_b
chr16	75050000	75050400	40_EnhWk5_b
chr16	75051000	75055600	40_EnhWk5_b,62_EnhA15_a,40_EnhWk5_b,62_EnhA15_a,65_TxEnh1,61_EnhA14,34_Acet7_b,61_EnhA14,65_TxEnh1,62_EnhA15_a,34_Acet7_b,45_EnhA1,73_TxEnh7,45_EnhA1,34_Acet7_b,65_TxEnh1,61_EnhA14
chr16	75056000	75084800	65_TxEnh1,61_EnhA14,65_TxEnh1,62_EnhA15_a,61_EnhA14,40_EnhWk5_b,65_TxEnh1,34_Acet7_b,58_EnhA11_d,40_EnhWk5_b,65_TxEnh1,58_EnhA11_d,57_EnhA11_c,73_TxEnh7,67_TxEnh2_b,99_PromF7,93_PromF2,99_PromF7,67_TxEnh2_b,73_TxEnh7,34_Acet7_b,58_EnhA11_d,61_EnhA14,58_EnhA11_d,34_Acet7_b,58_EnhA11_d,34_Acet7_b,58_EnhA11_d,65_TxEnh1,61_EnhA14,37_EnhWk2,45_EnhA1,34_Acet7_b,61_EnhA14,66_TxEnh2_a,40_EnhWk5_b,58_EnhA11_d,66_TxEnh2_a,67_TxEnh2_b,66_TxEnh2_a,67_TxEnh2_b,93_PromF2,52_EnhA8_a,67_TxEnh2_b,66_TxEnh2_a,39_EnhWk5_a,66_TxEnh2_a,67_TxEnh2_b,58_EnhA11_d,65_TxEnh1,35_Acet8,61_EnhA14,34_Acet7_b,61_EnhA14,34_Acet7_b,58_EnhA11_d,59_EnhA11_e,58_EnhA11_d,34_Acet7_b,58_EnhA11_d,64_EnhA19,40_EnhWk5_b,65_TxEnh1,61_EnhA14,65_TxEnh1,74_TxEnh8
chr16	75085000	75101600	65_TxEnh1,34_Acet7_b,65_TxEnh1,34_Acet7_b,73_TxEnh7,34_Acet7_b,58_EnhA11_d,57_EnhA11_c,58_EnhA11_d,34_Acet7_b,61_EnhA14,35_Acet8,61_EnhA14,35_Acet8,61_EnhA14,65_TxEnh1,61_EnhA14,74_TxEnh8,70_TxEnh4_b,33_Acet7_a,34_Acet7_b,33_Acet7_a,45_EnhA1,73_TxEnh7,67_TxEnh2_b,93_PromF2,52_EnhA8_a,93_PromF2,52_EnhA8_a,67_TxEnh2_b,58_EnhA11_d,39_EnhWk5_a
chr16	75102400	75103200	71_TxEnh5
chr16	75103400	75103600	40_EnhWk5_b
chr16	75103800	75120800	40_EnhWk5_b,60_EnhA11_f,57_EnhA11_c,73_TxEnh7,47_EnhA3_b,73_TxEnh7,67_TxEnh2_b,93_PromF2,54_EnhA9,93_PromF2,73_TxEnh7,91_BivProm3_b,37_EnhWk2,50_EnhA6_c,71_TxEnh5,50_EnhA6_c,37_EnhWk2,45_EnhA1,73_TxEnh7,34_Acet7_b,97_PromF5_b,92_BivProm4,33_Acet7_a,63_EnhA15_b,61_EnhA14,63_EnhA15_b,61_EnhA14,63_EnhA15_b
chr16	75124000	75124400	63_EnhA15_b
chr16	75125200	75126000	63_EnhA15_b
chr16	75126200	75126600	63_EnhA15_b
chr16	75128800	75131200	30_Acet2,63_EnhA15_b,65_TxEnh1,66_TxEnh2_a,34_Acet7_b,61_EnhA14,64_EnhA19
chr16	75132800	75133200	31_Acet3
chr16	75135800	75136400	31_Acet3,63_EnhA15_b
chr16	75137800	75139000	40_EnhWk5_b,58_EnhA11_d,91_BivProm3_b,58_EnhA11_d
chr16	75139400	75141200	35_Acet8,59_EnhA11_e,35_Acet8
chr16	75141400	75141800	35_Acet8
chr16	75142000	75142200	31_Acet3
chr16	75144800	75145000	31_Acet3
chr16	75147600	75150200	35_Acet8,65_TxEnh1,99_PromF7,97_PromF5_b,95_PromF4,100_TSS1,94_PromF3,98_PromF6,99_PromF7,66_TxEnh2_a,40_EnhWk5_b
chr16	75156800	75157000	74_TxEnh8
chr16	75181800	75182000	30_Acet2
chr16	75182600	75183000	30_Acet2
chr16	75183200	75183400	31_Acet3
chr16	75183800	75184200	31_Acet3
chr16	75184400	75184800	31_Acet3,38_EnhWk4
chr16	75185200	75185800	30_Acet2,31_Acet3
chr16	75186200	75189600	60_EnhA11_f,31_Acet3,35_Acet8,64_EnhA19
chr16	75191200	75191600	35_Acet8
chr16	75191800	75193800	35_Acet8,64_EnhA19,35_Acet8
chr16	75194600	75194800	31_Acet3
chr16	75198800	75200000	31_Acet3,35_Acet8,65_TxEnh1,66_TxEnh2_a,39_EnhWk5_a
chr16	75200800	75202600	91_BivProm3_b,41_EnhWk6,53_EnhA8_b,41_EnhWk6,39_EnhWk5_a
chr16	75203400	75203600	31_Acet3
chr16	75206200	75210200	64_EnhA19,91_BivProm3_b,64_EnhA19,35_Acet8,64_EnhA19,35_Acet8,64_EnhA19,35_Acet8
chr16	75210600	75210800	31_Acet3
chr16	75214400	75221600	35_Acet8,64_EnhA19,35_Acet8,64_EnhA19,35_Acet8,42_EnhWk7_a,50_EnhA6_c,48_EnhA6_a,50_EnhA6_c,45_EnhA1,53_EnhA8_b,41_EnhWk6,53_EnhA8_b,41_EnhWk6,39_EnhWk5_a,40_EnhWk5_b,35_Acet8,62_EnhA15_a
chr16	75222000	75222800	40_EnhWk5_b,91_BivProm3_b,59_EnhA11_e
chr16	75224000	75224200	31_Acet3
chr16	75225400	75225800	35_Acet8
chr16	75226000	75226400	49_EnhA6_b
chr16	75226600	75232000	49_EnhA6_b,90_BivProm3_a,37_EnhWk2,71_TxEnh5,37_EnhWk2,71_TxEnh5
chr16	75232200	75259400	71_TxEnh5,70_TxEnh4_b,45_EnhA1,70_TxEnh4_b,37_EnhWk2,70_TxEnh4_b,37_EnhWk2,70_TxEnh4_b,45_EnhA1,48_EnhA6_a,45_EnhA1,70_TxEnh4_b,48_EnhA6_a,37_EnhWk2,70_TxEnh4_b,45_EnhA1,97_PromF5_b,88_BivProm1,96_PromF5_a,88_BivProm1,97_PromF5_b,90_BivProm3_a,97_PromF5_b,90_BivProm3_a,45_EnhA1,90_BivProm3_a,45_EnhA1,90_BivProm3_a,37_EnhWk2,45_EnhA1,90_BivProm3_a,45_EnhA1,90_BivProm3_a,92_BivProm4
chr16	75260200	75268600	37_EnhWk2,64_EnhA19,92_BivProm4,90_BivProm3_a,45_EnhA1,97_PromF5_b,96_PromF5_a,97_PromF5_b,90_BivProm3_a,45_EnhA1,90_BivProm3_a,92_BivProm4
chr16	75269000	75269800	31_Acet3,64_EnhA19,92_BivProm4
chr16	75270200	75271000	35_Acet8,64_EnhA19,31_Acet3,35_Acet8
chr16	75271800	75273200	91_BivProm3_b,60_EnhA11_f,64_EnhA19,91_BivProm3_b
chr16	75276400	75276800	31_Acet3
chr16	75279200	75279600	92_BivProm4,90_BivProm3_a
chr16	75280200	75280400	37_EnhWk2
chr16	75280600	75280800	90_BivProm3_a
chr16	75282400	75283200	37_EnhWk2
chr16	75284600	75284800	71_TxEnh5
chr16	75285200	75285800	30_Acet2,31_Acet3
chr16	75286800	75290600	71_TxEnh5,64_EnhA19,61_EnhA14,34_Acet7_b,66_TxEnh2_a,39_EnhWk5_a,71_TxEnh5
chr16	75293400	75293600	69_TxEnh4_a
chr16	75293800	75297600	74_TxEnh8,71_TxEnh5,50_EnhA6_c,70_TxEnh4_b,74_TxEnh8,65_TxEnh1,71_TxEnh5,70_TxEnh4_b
chr16	75298000	75299200	50_EnhA6_c,70_TxEnh4_b,74_TxEnh8
chr16	75303600	75309600	74_TxEnh8,70_TxEnh4_b,45_EnhA1,34_Acet7_b,61_EnhA14,92_BivProm4,61_EnhA14,64_EnhA19,61_EnhA14,62_EnhA15_a
chr16	75309800	75310800	62_EnhA15_a,33_Acet7_a,92_BivProm4,64_EnhA19,33_Acet7_a
chr16	75311200	75314600	64_EnhA19,33_Acet7_a,64_EnhA19,33_Acet7_a,48_EnhA6_a,50_EnhA6_c,71_TxEnh5
chr16	75315800	75321600	71_TxEnh5,59_EnhA11_e,34_Acet7_b,50_EnhA6_c,51_EnhA6_d,64_EnhA19,91_BivProm3_b,39_EnhWk5_a,66_TxEnh2_a,53_EnhA8_b,97_PromF5_b,99_PromF7,97_PromF5_b,45_EnhA1,92_BivProm4,91_BivProm3_b,92_BivProm4
chr16	75321800	75322000	64_EnhA19
chr16	75323000	75324600	32_Acet6,33_Acet7_a,61_EnhA14,33_Acet7_a,92_BivProm4,91_BivProm3_b,64_EnhA19
chr16	75325800	75327200	91_BivProm3_b,39_EnhWk5_a,41_EnhWk6,39_EnhWk5_a
chr16	75330400	75330600	64_EnhA19
chr16	75331000	75331200	90_BivProm3_a
chr16	75332200	75332400	71_TxEnh5
chr16	75332800	75333000	40_EnhWk5_b
chr16	75333200	75335200	58_EnhA11_d,67_TxEnh2_b,91_BivProm3_b,39_EnhWk5_a,91_BivProm3_b
chr16	75339400	75339800	71_TxEnh5
chr16	75340600	75343800	92_BivProm4,33_Acet7_a,92_BivProm4,33_Acet7_a,92_BivProm4
chr16	75344600	75344800	64_EnhA19
chr16	75345000	75345400	64_EnhA19
chr16	75345800	75346600	71_TxEnh5,31_Acet3
chr16	75346800	75347000	71_TxEnh5
chr16	75347400	75347600	31_Acet3
chr16	75348800	75349400	71_TxEnh5
chr16	75350600	75352000	32_Acet6
chr16	75352800	75353200	71_TxEnh5
chr16	75353400	75353800	31_Acet3
chr16	75354200	75354800	71_TxEnh5
chr16	75355600	75355800	71_TxEnh5
chr16	75356200	75356600	71_TxEnh5
chr16	75357400	75358000	71_TxEnh5,64_EnhA19
chr16	75358200	75358400	64_EnhA19
chr16	75358600	75359000	64_EnhA19
chr16	75361000	75361200	71_TxEnh5
chr16	75361400	75361600	71_TxEnh5
chr16	75361800	75363200	71_TxEnh5
chr16	75365200	75366000	71_TxEnh5
chr16	75366200	75367000	71_TxEnh5
chr16	75367400	75367600	71_TxEnh5
chr16	75368000	75368200	71_TxEnh5
chr16	75368600	75368800	71_TxEnh5
chr16	75369200	75371200	71_TxEnh5,31_Acet3,71_TxEnh5
chr16	75372200	75372800	33_Acet7_a
chr16	75373000	75373200	92_BivProm4
chr16	75373800	75374200	71_TxEnh5
chr16	75375600	75383200	71_TxEnh5,92_BivProm4,45_EnhA1,73_TxEnh7,34_Acet7_b,91_BivProm3_b,67_TxEnh2_b,52_EnhA8_a,67_TxEnh2_b,91_BivProm3_b,92_BivProm4
chr16	75383400	75383800	71_TxEnh5
chr16	75385200	75386200	33_Acet7_a,66_TxEnh2_a,65_TxEnh1
chr16	75387400	75387600	71_TxEnh5
chr16	75387800	75388200	71_TxEnh5
chr16	75388400	75389400	71_TxEnh5
chr16	75389800	75391000	74_TxEnh8
chr16	75392400	75393400	74_TxEnh8,69_TxEnh4_a,74_TxEnh8
chr16	75398000	75398200	71_TxEnh5
chr16	75398400	75398600	71_TxEnh5
chr16	75400400	75400800	74_TxEnh8,71_TxEnh5
chr16	75401000	75401200	61_EnhA14
chr16	75401400	75403400	61_EnhA14,33_Acet7_a,34_Acet7_b,33_Acet7_a,65_TxEnh1,50_EnhA6_c
chr16	75407200	75407600	74_TxEnh8
chr16	75407800	75408400	68_TxEnh3,74_TxEnh8
chr16	75415000	75416200	65_TxEnh1,50_EnhA6_c
chr16	75416600	75418200	38_EnhWk4,65_TxEnh1,39_EnhWk5_a
chr16	75418400	75420000	39_EnhWk5_a,65_TxEnh1
chr16	75420200	75422200	65_TxEnh1,66_TxEnh2_a,58_EnhA11_d,99_PromF7,66_TxEnh2_a,58_EnhA11_d,62_EnhA15_a
chr16	75423600	75425600	50_EnhA6_c,65_TxEnh1,33_Acet7_a,65_TxEnh1,63_EnhA15_b,65_TxEnh1,39_EnhWk5_a,40_EnhWk5_b
chr16	75426200	75427000	65_TxEnh1,66_TxEnh2_a,65_TxEnh1
chr16	75428600	75428800	40_EnhWk5_b
chr16	75429000	75429200	39_EnhWk5_a
chr16	75429400	75429600	39_EnhWk5_a
chr16	75430800	75436200	66_TxEnh2_a,65_TxEnh1,66_TxEnh2_a,99_PromF7,98_PromF6,94_PromF3,95_PromF4,94_PromF3,98_PromF6,99_PromF7,61_EnhA14,65_TxEnh1,63_EnhA15_b
chr16	75436400	75436600	31_Acet3
chr16	75452600	75454800	61_EnhA14,65_TxEnh1,61_EnhA14,65_TxEnh1,66_TxEnh2_a,61_EnhA14,39_EnhWk5_a,62_EnhA15_a,39_EnhWk5_a
chr16	75455400	75457200	65_TxEnh1,66_TxEnh2_a,65_TxEnh1,62_EnhA15_a,50_EnhA6_c
chr16	75457800	75458000	65_TxEnh1
chr16	75458600	75459000	65_TxEnh1,62_EnhA15_a
chr16	75459400	75459800	50_EnhA6_c,39_EnhWk5_a
chr16	75460000	75460200	74_TxEnh8
chr16	75460400	75465400	66_TxEnh2_a,39_EnhWk5_a,66_TxEnh2_a,99_PromF7,97_PromF5_b,96_PromF5_a,94_PromF3,95_PromF4,73_TxEnh7,93_PromF2,65_TxEnh1
chr16	75467400	75467600	31_Acet3
chr16	75468000	75469400	40_EnhWk5_b,59_EnhA11_e,55_EnhA11_a,50_EnhA6_c,59_EnhA11_e,55_EnhA11_a,40_EnhWk5_b
chr16	75470200	75470400	44_EnhWk8
chr16	75471400	75472800	51_EnhA6_d,49_EnhA6_b,51_EnhA6_d,65_TxEnh1,44_EnhWk8
chr16	75474600	75475000	31_Acet3
chr16	75477200	75479000	37_EnhWk2
chr16	75481200	75481400	31_Acet3
chr16	75482400	75482600	31_Acet3
chr16	75482800	75487600	49_EnhA6_b,61_EnhA14,35_Acet8,42_EnhWk7_a,61_EnhA14,62_EnhA15_a
chr16	75488200	75490000	42_EnhWk7_a,51_EnhA6_d,49_EnhA6_b,51_EnhA6_d
chr16	75490200	75491000	42_EnhWk7_a,51_EnhA6_d
chr16	75491400	75493400	49_EnhA6_b,48_EnhA6_a,49_EnhA6_b
chr16	75493600	75496000	90_BivProm3_a,49_EnhA6_b,90_BivProm3_a,97_PromF5_b,88_BivProm1,90_BivProm3_a
chr16	75498000	75499200	37_EnhWk2,48_EnhA6_a,51_EnhA6_d,37_EnhWk2
chr16	75499400	75500000	51_EnhA6_d,49_EnhA6_b,51_EnhA6_d
chr16	75500400	75500800	31_Acet3
chr16	75501000	75502200	35_Acet8,33_Acet7_a,32_Acet6,33_Acet7_a,37_EnhWk2
chr16	75502600	75503600	35_Acet8
chr16	75505400	75508200	59_EnhA11_e,55_EnhA11_a,34_Acet7_b,55_EnhA11_a,57_EnhA11_c,56_EnhA11_b,60_EnhA11_f,59_EnhA11_e
chr16	75508400	75510600	31_Acet3,35_Acet8,59_EnhA11_e,61_EnhA14,35_Acet8
chr16	75512400	75512600	71_TxEnh5
chr16	75515400	75518000	35_Acet8,61_EnhA14,92_BivProm4,97_PromF5_b,96_PromF5_a,95_PromF4,100_TSS1,93_PromF2,66_TxEnh2_a
chr16	75519800	75520400	35_Acet8
chr16	75526400	75526600	63_EnhA15_b
chr16	75527400	75529600	62_EnhA15_a,63_EnhA15_b,61_EnhA14,62_EnhA15_a,71_TxEnh5
chr16	75530000	75530200	71_TxEnh5
chr16	75531400	75531800	62_EnhA15_a
chr16	75532200	75537000	62_EnhA15_a
chr16	75537400	75539200	62_EnhA15_a,51_EnhA6_d,37_EnhWk2,48_EnhA6_a,51_EnhA6_d
chr16	75539800	75541600	62_EnhA15_a,71_TxEnh5,62_EnhA15_a,71_TxEnh5
chr16	75541800	75543600	71_TxEnh5,62_EnhA15_a
chr16	75544000	75544800	50_EnhA6_c,71_TxEnh5
chr16	75546000	75546800	50_EnhA6_c,51_EnhA6_d,48_EnhA6_a,51_EnhA6_d
chr16	75547000	75547200	51_EnhA6_d
chr16	75549800	75551400	37_EnhWk2,45_EnhA1,93_PromF2,99_PromF7,34_Acet7_b,37_EnhWk2,51_EnhA6_d
chr16	75552200	75552400	51_EnhA6_d
chr16	75552600	75553600	49_EnhA6_b,64_EnhA19,51_EnhA6_d,49_EnhA6_b
chr16	75554600	75557400	64_EnhA19,92_BivProm4,97_PromF5_b,96_PromF5_a,94_PromF3,93_PromF2,45_EnhA1,37_EnhWk2,51_EnhA6_d
chr16	75558400	75560600	35_Acet8,64_EnhA19,35_Acet8,64_EnhA19
chr16	75561000	75561200	31_Acet3
chr16	75561800	75562400	31_Acet3,30_Acet2
chr16	75564600	75567800	37_EnhWk2,43_EnhWk7_b,93_PromF2,98_PromF6,94_PromF3,95_PromF4,100_TSS1,95_PromF4,94_PromF3,98_PromF6,99_PromF7
chr16	75568200	75568400	68_TxEnh3
chr16	75571600	75572200	70_TxEnh4_b,74_TxEnh8
chr16	75572600	75572800	69_TxEnh4_a
chr16	75573200	75573800	68_TxEnh3,69_TxEnh4_a
chr16	75574000	75575200	69_TxEnh4_a
chr16	75575800	75577200	74_TxEnh8,69_TxEnh4_a
chr16	75579200	75580000	69_TxEnh4_a,74_TxEnh8
chr16	75580200	75580400	74_TxEnh8
chr16	75583400	75585400	42_EnhWk7_a
chr16	75586800	75587000	74_TxEnh8
chr16	75587600	75587800	35_Acet8
chr16	75588800	75592800	70_TxEnh4_b,74_TxEnh8,50_EnhA6_c,70_TxEnh4_b,50_EnhA6_c,65_TxEnh1,33_Acet7_a,45_EnhA1,33_Acet7_a,32_Acet6,36_EnhWk1,32_Acet6,33_Acet7_a,32_Acet6
chr16	75593200	75595800	60_EnhA11_f,68_TxEnh3,56_EnhA11_b,57_EnhA11_c,60_EnhA11_f
chr16	75597800	75598400	68_TxEnh3
chr16	75619800	75624000	74_TxEnh8,68_TxEnh3,72_TxEnh6,66_TxEnh2_a,67_TxEnh2_b,66_TxEnh2_a,99_PromF7,98_PromF6,94_PromF3,95_PromF4,100_TSS1,94_PromF3,96_PromF5_a,53_EnhA8_b
chr16	75624200	75624400	35_Acet8
chr16	75626400	75627800	69_TxEnh4_a,72_TxEnh6
chr16	75628600	75629200	72_TxEnh6,69_TxEnh4_a
chr16	75642400	75642600	72_TxEnh6
chr16	75644000	75653600	72_TxEnh6,66_TxEnh2_a,99_PromF7,98_PromF6,94_PromF3,95_PromF4,100_TSS1,95_PromF4,94_PromF3,98_PromF6,99_PromF7,98_PromF6,99_PromF7,66_TxEnh2_a,99_PromF7,66_TxEnh2_a
chr16	75653800	75654000	66_TxEnh2_a
chr16	75654200	75654600	72_TxEnh6,69_TxEnh4_a
chr16	75659400	75663000	69_TxEnh4_a,70_TxEnh4_b,74_TxEnh8,50_EnhA6_c,70_TxEnh4_b,50_EnhA6_c,70_TxEnh4_b,50_EnhA6_c,51_EnhA6_d
chr16	75665600	75666000	31_Acet3
chr16	75667000	75667200	31_Acet3
chr16	75672400	75672800	38_EnhWk4
chr16	75677400	75677600	31_Acet3
chr16	75678000	75679800	51_EnhA6_d,36_EnhWk1
chr16	75680800	75681000	31_Acet3
chr16	75686600	75687000	31_Acet3
chr16	75687800	75688000	30_Acet2
chr16	75691200	75691600	31_Acet3
chr16	75693600	75694000	31_Acet3,30_Acet2
chr16	75695200	75695600	36_EnhWk1
chr16	75696200	75696400	31_Acet3
chr16	75696600	75697800	36_EnhWk1,51_EnhA6_d,36_EnhWk1,30_Acet2
chr16	75698600	75699000	31_Acet3
chr16	75700200	75700600	31_Acet3
chr16	75702200	75702600	44_EnhWk8
chr16	75703400	75703600	31_Acet3
chr16	75704200	75704400	31_Acet3
chr16	75705200	75705600	30_Acet2,31_Acet3
chr16	75705800	75706000	31_Acet3
chr16	75707200	75707400	30_Acet2
chr16	75713000	75713400	30_Acet2
chr16	75713600	75715200	31_Acet3,30_Acet2
chr16	75715400	75716000	30_Acet2,31_Acet3
chr16	75716200	75716400	30_Acet2
chr16	75722200	75722400	36_EnhWk1
chr16	75725000	75725200	31_Acet3
chr16	75725400	75725800	31_Acet3
chr16	75726800	75727600	62_EnhA15_a
chr16	75728000	75728600	62_EnhA15_a,31_Acet3
chr16	75729600	75730000	31_Acet3
chr16	75730400	75730800	31_Acet3
chr16	75731200	75731400	31_Acet3
chr16	75732200	75734800	38_EnhWk4,37_EnhWk2,33_Acet7_a,45_EnhA1,33_Acet7_a,38_EnhWk4
chr16	75745200	75746600	40_EnhWk5_b,38_EnhWk4,40_EnhWk5_b
chr16	75747000	75747400	31_Acet3,30_Acet2
chr16	75747600	75747800	30_Acet2
chr16	75748600	75748800	30_Acet2
chr16	75749600	75751200	38_EnhWk4,62_EnhA15_a,64_EnhA19,38_EnhWk4
chr16	75752000	75752400	30_Acet2
chr16	75753200	75755200	62_EnhA15_a,61_EnhA14,62_EnhA15_a
chr16	75755400	75756000	31_Acet3
chr16	75756200	75756800	31_Acet3
chr16	75757200	75759400	31_Acet3,30_Acet2,42_EnhWk7_a,40_EnhWk5_b
chr16	75759600	75765000	40_EnhWk5_b,42_EnhWk7_a,43_EnhWk7_b,42_EnhWk7_a,65_TxEnh1,42_EnhWk7_a,65_TxEnh1,45_EnhA1,50_EnhA6_c,40_EnhWk5_b
chr16	75766600	75766800	30_Acet2
chr16	75767600	75768000	30_Acet2,31_Acet3
chr16	75769400	75769600	31_Acet3
chr16	75771800	75772200	40_EnhWk5_b
chr16	75773400	75776000	30_Acet2,40_EnhWk5_b,42_EnhWk7_a,40_EnhWk5_b
chr16	75776800	75777200	31_Acet3
chr16	75777600	75777800	30_Acet2
chr16	75779000	75779200	30_Acet2
chr16	75783200	75783600	30_Acet2
chr16	75785400	75785800	30_Acet2
chr16	75787000	75788000	40_EnhWk5_b,42_EnhWk7_a
chr16	75788200	75788600	40_EnhWk5_b,31_Acet3
chr16	75789000	75789200	51_EnhA6_d
chr16	75789400	75789800	51_EnhA6_d
chr16	75790000	75790400	31_Acet3
chr16	75790800	75791000	31_Acet3
chr16	75791400	75791600	30_Acet2
chr16	75791800	75792200	31_Acet3
chr16	75793800	75795200	36_EnhWk1,40_EnhWk5_b,59_EnhA11_e,40_EnhWk5_b
chr16	75795800	75796000	31_Acet3
chr16	75799600	75800000	31_Acet3
chr16	75800400	75800800	31_Acet3
chr16	75801200	75801400	36_EnhWk1
chr16	75801600	75802400	51_EnhA6_d,30_Acet2
chr16	75806000	75806200	30_Acet2
chr16	75806600	75806800	30_Acet2
chr16	75808000	75808600	31_Acet3
chr16	75810800	75811000	30_Acet2
chr16	75811200	75811800	51_EnhA6_d
chr16	75812400	75812600	31_Acet3
chr16	75813800	75814200	31_Acet3
chr16	75815000	75815400	31_Acet3
chr16	75816800	75817000	30_Acet2
chr16	75820400	75821400	36_EnhWk1,30_Acet2,35_Acet8,30_Acet2
chr16	75827800	75828000	44_EnhWk8
chr16	75834800	75835000	30_Acet2
chr16	75836200	75837000	44_EnhWk8
chr16	75837800	75838000	49_EnhA6_b
chr16	75840200	75840400	30_Acet2
chr16	75845400	75845800	31_Acet3
chr16	75846400	75847600	31_Acet3,40_EnhWk5_b
chr16	75850400	75850800	31_Acet3
chr16	75852400	75852800	30_Acet2
chr16	75853800	75855000	51_EnhA6_d,49_EnhA6_b,51_EnhA6_d,31_Acet3
chr16	75856800	75857000	31_Acet3
chr16	75859200	75862800	51_EnhA6_d,44_EnhWk8,36_EnhWk1,51_EnhA6_d,48_EnhA6_a,51_EnhA6_d,48_EnhA6_a,49_EnhA6_b,31_Acet3
chr16	75863000	75864000	31_Acet3,49_EnhA6_b,36_EnhWk1
chr16	75864200	75864600	51_EnhA6_d
chr16	75866600	75867200	44_EnhWk8,51_EnhA6_d,36_EnhWk1
chr16	75867400	75869600	36_EnhWk1,51_EnhA6_d,49_EnhA6_b,51_EnhA6_d,36_EnhWk1
chr16	75871800	75872000	30_Acet2
chr16	75882800	75883400	40_EnhWk5_b
chr16	75885000	75885200	31_Acet3
chr16	75892400	75892600	30_Acet2
chr16	75892800	75893000	30_Acet2
chr16	75894000	75894400	31_Acet3
chr16	75895000	75895400	31_Acet3
chr16	75896000	75896200	36_EnhWk1
chr16	75896800	75897200	31_Acet3
chr16	75901600	75901800	31_Acet3
chr16	75903000	75904400	36_EnhWk1,51_EnhA6_d,36_EnhWk1
chr16	75904600	75904800	31_Acet3
chr16	75906800	75907000	31_Acet3
chr16	75908000	75908400	36_EnhWk1
chr16	75909200	75910000	44_EnhWk8,36_EnhWk1,31_Acet3,30_Acet2
chr16	75910800	75911600	31_Acet3
chr16	75912600	75913000	31_Acet3
chr16	75915600	75915800	31_Acet3
chr16	75918200	75918600	44_EnhWk8
chr16	75918800	75920400	30_Acet2,31_Acet3,51_EnhA6_d,44_EnhWk8
chr16	75921200	75921800	44_EnhWk8,30_Acet2,44_EnhWk8
chr16	75924600	75924800	30_Acet2
chr16	75926600	75926800	30_Acet2
chr16	75927000	75927200	30_Acet2
chr16	75930400	75930600	30_Acet2
chr16	75934200	75934400	31_Acet3
chr16	75936400	75936600	31_Acet3
chr16	75937000	75937200	31_Acet3
chr16	75938400	75939600	36_EnhWk1,51_EnhA6_d,49_EnhA6_b,51_EnhA6_d
chr16	75941000	75942200	49_EnhA6_b,51_EnhA6_d,36_EnhWk1
chr16	75942400	75944200	49_EnhA6_b,51_EnhA6_d,62_EnhA15_a,51_EnhA6_d,62_EnhA15_a
chr16	75944800	75951800	51_EnhA6_d,49_EnhA6_b,51_EnhA6_d,49_EnhA6_b,51_EnhA6_d,49_EnhA6_b,48_EnhA6_a,51_EnhA6_d
chr16	75952000	75952200	51_EnhA6_d
chr16	75964600	75965000	36_EnhWk1,51_EnhA6_d
chr16	75965400	75967600	51_EnhA6_d,48_EnhA6_a,51_EnhA6_d,36_EnhWk1
chr16	75971800	75973200	51_EnhA6_d,49_EnhA6_b,51_EnhA6_d
chr16	75973400	75974600	51_EnhA6_d
chr16	75974800	75980800	51_EnhA6_d,49_EnhA6_b,48_EnhA6_a,49_EnhA6_b,48_EnhA6_a,49_EnhA6_b,51_EnhA6_d
chr16	75983000	75984000	44_EnhWk8,51_EnhA6_d
chr16	75984200	75984400	44_EnhWk8
chr16	75995200	75995600	36_EnhWk1
chr16	75996200	75996400	36_EnhWk1
chr16	75997200	75997400	36_EnhWk1
chr16	76004400	76004600	31_Acet3
chr16	76059000	76059400	36_EnhWk1,51_EnhA6_d
chr16	76059600	76059800	36_EnhWk1
chr16	76062200	76062800	44_EnhWk8
chr16	76064000	76064200	31_Acet3
chr16	76065200	76065400	36_EnhWk1
chr16	76066400	76066600	31_Acet3
chr16	76080600	76080800	36_EnhWk1
chr16	76081000	76082800	36_EnhWk1,51_EnhA6_d,36_EnhWk1,51_EnhA6_d
chr16	76098800	76099000	31_Acet3
chr16	76112400	76112600	40_EnhWk5_b
chr16	76113400	76115800	40_EnhWk5_b,59_EnhA11_e,40_EnhWk5_b
chr16	76121600	76121800	36_EnhWk1
chr16	76122200	76122400	36_EnhWk1
chr16	76131400	76131600	31_Acet3
chr16	76132000	76132200	31_Acet3
chr16	76134200	76134600	31_Acet3
chr16	76137200	76138200	35_Acet8
chr16	76141400	76142000	44_EnhWk8,36_EnhWk1
chr16	76159400	76160400	40_EnhWk5_b
chr16	76160800	76161000	40_EnhWk5_b
chr16	76161400	76163200	36_EnhWk1,51_EnhA6_d,49_EnhA6_b,51_EnhA6_d,36_EnhWk1
chr16	76164000	76164600	36_EnhWk1
chr16	76176000	76177000	40_EnhWk5_b,36_EnhWk1
chr16	76181800	76182400	36_EnhWk1
chr16	76193200	76196000	44_EnhWk8,32_Acet6,64_EnhA19,30_Acet2,36_EnhWk1
chr16	76197800	76198000	36_EnhWk1
chr16	76199000	76200400	51_EnhA6_d,44_EnhWk8,36_EnhWk1
chr16	76201200	76202600	44_EnhWk8
chr16	76207400	76207800	30_Acet2,44_EnhWk8
chr16	76208200	76209600	44_EnhWk8
chr16	76210000	76210200	44_EnhWk8
chr16	76214800	76215000	44_EnhWk8
chr16	76215400	76215600	44_EnhWk8
chr16	76221800	76223200	63_EnhA15_b
chr16	76223400	76224600	44_EnhWk8
chr16	76232200	76233400	36_EnhWk1,63_EnhA15_b,36_EnhWk1
chr16	76240800	76241800	35_Acet8
chr16	76242000	76242200	36_EnhWk1
chr16	76261000	76261400	31_Acet3
chr16	76274800	76275200	31_Acet3
chr16	76275800	76281800	48_EnhA6_a,49_EnhA6_b,48_EnhA6_a,90_BivProm3_a,48_EnhA6_a,51_EnhA6_d,48_EnhA6_a,51_EnhA6_d,49_EnhA6_b,51_EnhA6_d,49_EnhA6_b,48_EnhA6_a,51_EnhA6_d
chr16	76282400	76282600	36_EnhWk1
chr16	76283000	76283400	36_EnhWk1,51_EnhA6_d
chr16	76283600	76285800	36_EnhWk1,51_EnhA6_d,36_EnhWk1
chr16	76288600	76288800	36_EnhWk1
chr16	76289000	76289200	36_EnhWk1
chr16	76289800	76290600	36_EnhWk1,51_EnhA6_d
chr16	76291200	76291600	51_EnhA6_d
chr16	76291800	76293400	51_EnhA6_d,49_EnhA6_b,51_EnhA6_d
chr16	76293600	76295000	36_EnhWk1,51_EnhA6_d,36_EnhWk1
chr16	76295400	76295600	36_EnhWk1
chr16	76301800	76302000	51_EnhA6_d
chr16	76302200	76305000	31_Acet3,51_EnhA6_d,36_EnhWk1,51_EnhA6_d,36_EnhWk1,49_EnhA6_b,51_EnhA6_d,36_EnhWk1
chr16	76305400	76305800	31_Acet3,30_Acet2
chr16	76306200	76307400	51_EnhA6_d,36_EnhWk1,51_EnhA6_d
chr16	76307600	76308600	51_EnhA6_d,49_EnhA6_b
chr16	76310400	76311000	36_EnhWk1
chr16	76311600	76312400	36_EnhWk1
chr16	76314200	76314400	36_EnhWk1
chr16	76317000	76317200	31_Acet3
chr16	76317800	76318000	44_EnhWk8
chr16	76318200	76318600	44_EnhWk8
chr16	76319200	76319400	30_Acet2
chr16	76321400	76321600	31_Acet3
chr16	76322800	76323200	31_Acet3
chr16	76328600	76329400	31_Acet3,36_EnhWk1
chr16	76329800	76330600	51_EnhA6_d,36_EnhWk1
chr16	76332400	76332600	31_Acet3
chr16	76334200	76336200	36_EnhWk1,51_EnhA6_d,49_EnhA6_b,48_EnhA6_a,51_EnhA6_d
chr16	76338800	76339200	36_EnhWk1
chr16	76339600	76341000	36_EnhWk1,51_EnhA6_d,49_EnhA6_b,51_EnhA6_d,36_EnhWk1,51_EnhA6_d
chr16	76341200	76342200	36_EnhWk1,51_EnhA6_d,36_EnhWk1
chr16	76343600	76343800	36_EnhWk1
chr16	76344400	76344600	36_EnhWk1
chr16	76346400	76347200	36_EnhWk1
chr16	76347400	76347600	36_EnhWk1
chr16	76348200	76348600	36_EnhWk1
chr16	76349200	76349400	49_EnhA6_b
chr16	76351200	76352800	31_Acet3,36_EnhWk1,51_EnhA6_d,36_EnhWk1,51_EnhA6_d,49_EnhA6_b,51_EnhA6_d
chr16	76355800	76357000	31_Acet3,51_EnhA6_d
chr16	76357400	76357600	36_EnhWk1
chr16	76358800	76361200	36_EnhWk1,51_EnhA6_d,36_EnhWk1,51_EnhA6_d,36_EnhWk1,31_Acet3
chr16	76369600	76369800	30_Acet2
chr16	76370200	76371000	44_EnhWk8,51_EnhA6_d,36_EnhWk1
chr16	76372200	76372400	31_Acet3
chr16	76373600	76373800	31_Acet3
chr16	76374000	76374200	36_EnhWk1
chr16	76374800	76375200	31_Acet3
chr16	76375600	76376600	51_EnhA6_d,44_EnhWk8,31_Acet3
chr16	76378600	76378800	30_Acet2
chr16	76381000	76381600	36_EnhWk1,51_EnhA6_d
chr16	76381800	76382000	31_Acet3
chr16	76382600	76383400	36_EnhWk1
chr16	76384200	76384400	31_Acet3
chr16	76385200	76385600	36_EnhWk1
chr16	76387200	76388000	36_EnhWk1
chr16	76388200	76388800	51_EnhA6_d,36_EnhWk1
chr16	76389000	76389400	36_EnhWk1,51_EnhA6_d
chr16	76389800	76390000	36_EnhWk1
chr16	76390200	76390400	36_EnhWk1
chr16	76391800	76392000	31_Acet3
chr16	76393000	76393800	36_EnhWk1,51_EnhA6_d
chr16	76395600	76395800	31_Acet3
chr16	76396800	76397400	51_EnhA6_d,63_EnhA15_b
chr16	76398000	76398200	31_Acet3
chr16	76409800	76410000	36_EnhWk1
chr16	76422800	76423200	36_EnhWk1,40_EnhWk5_b
chr16	76424600	76424800	31_Acet3
chr16	76426600	76429800	36_EnhWk1,51_EnhA6_d,36_EnhWk1,63_EnhA15_b,61_EnhA14,63_EnhA15_b
chr16	76430600	76430800	30_Acet2
chr16	76434600	76434800	30_Acet2
chr16	76437200	76437400	31_Acet3
chr16	76438600	76438800	30_Acet2
chr16	76440400	76442400	51_EnhA6_d,36_EnhWk1
chr16	76444800	76445600	62_EnhA15_a,36_EnhWk1
chr16	76450200	76451400	51_EnhA6_d,36_EnhWk1,51_EnhA6_d,49_EnhA6_b,36_EnhWk1
chr16	76452200	76452800	36_EnhWk1
chr16	76454000	76454200	31_Acet3
chr16	76455400	76456800	62_EnhA15_a,51_EnhA6_d
chr16	76457400	76457600	51_EnhA6_d
chr16	76458400	76458800	51_EnhA6_d,49_EnhA6_b
chr16	76459000	76460400	36_EnhWk1,51_EnhA6_d,36_EnhWk1,51_EnhA6_d,31_Acet3
chr16	76464000	76464400	30_Acet2
chr16	76465000	76466400	51_EnhA6_d,36_EnhWk1
chr16	76468200	76468600	31_Acet3
chr16	76475000	76475800	51_EnhA6_d,44_EnhWk8
chr16	76476000	76476600	44_EnhWk8,51_EnhA6_d
chr16	76477400	76477600	49_EnhA6_b
chr16	76482000	76489000	51_EnhA6_d,49_EnhA6_b,51_EnhA6_d,48_EnhA6_a,51_EnhA6_d,48_EnhA6_a,51_EnhA6_d,49_EnhA6_b,51_EnhA6_d,49_EnhA6_b,51_EnhA6_d,36_EnhWk1,51_EnhA6_d,49_EnhA6_b,51_EnhA6_d,63_EnhA15_b,51_EnhA6_d,63_EnhA15_b,36_EnhWk1
chr16	76489600	76490800	51_EnhA6_d
chr16	76493800	76494000	51_EnhA6_d
chr16	76499000	76499200	31_Acet3
chr16	76502400	76502600	44_EnhWk8
chr16	76502800	76503400	36_EnhWk1,44_EnhWk8
chr16	76504200	76504600	36_EnhWk1
chr16	76510800	76512000	40_EnhWk5_b,42_EnhWk7_a,40_EnhWk5_b
chr16	76514000	76514600	40_EnhWk5_b
chr16	76518200	76518400	31_Acet3
chr16	76518600	76519400	44_EnhWk8,49_EnhA6_b,44_EnhWk8
chr16	76519600	76521000	51_EnhA6_d,36_EnhWk1
chr16	76521800	76522400	44_EnhWk8,30_Acet2,63_EnhA15_b
chr16	76522800	76523000	31_Acet3
chr16	76523400	76524000	63_EnhA15_b
chr16	76524400	76525200	63_EnhA15_b
chr16	76526000	76528000	63_EnhA15_b
chr16	76528200	76533400	63_EnhA15_b
chr16	76536800	76537000	36_EnhWk1
chr16	76538200	76538400	36_EnhWk1
chr16	76538800	76542600	63_EnhA15_b,36_EnhWk1,51_EnhA6_d
chr16	76543600	76543800	30_Acet2
chr16	76545600	76546600	31_Acet3,30_Acet2,31_Acet3
chr16	76547800	76548200	36_EnhWk1
chr16	76548400	76549400	36_EnhWk1,31_Acet3,30_Acet2
chr16	76551000	76551400	31_Acet3
chr16	76553200	76553600	30_Acet2
chr16	76555400	76556000	51_EnhA6_d
chr16	76559200	76559400	36_EnhWk1
chr16	76563600	76563800	30_Acet2
chr16	76564800	76565000	51_EnhA6_d
chr16	76565200	76565600	36_EnhWk1,51_EnhA6_d
chr16	76567200	76567400	30_Acet2
chr16	76570400	76570600	30_Acet2
chr16	76571200	76571600	31_Acet3
chr16	76572800	76573000	31_Acet3
chr16	76574000	76575000	31_Acet3,63_EnhA15_b,62_EnhA15_a,63_EnhA15_b
chr16	76575200	76575400	36_EnhWk1
chr16	76576200	76577800	31_Acet3,40_EnhWk5_b
chr16	76581600	76581800	30_Acet2
chr16	76582800	76583200	31_Acet3,36_EnhWk1
chr16	76584600	76585200	36_EnhWk1
chr16	76590000	76590400	31_Acet3
chr16	76595600	76596200	36_EnhWk1
chr16	76611600	76611800	36_EnhWk1
chr16	76613000	76615400	31_Acet3,36_EnhWk1,51_EnhA6_d,36_EnhWk1
chr16	76615600	76616000	36_EnhWk1
chr16	76618000	76618200	31_Acet3
chr16	76619200	76619600	31_Acet3
chr16	76622800	76623400	36_EnhWk1
chr16	76625800	76626200	31_Acet3
chr16	76635200	76635600	35_Acet8
chr16	76640000	76640600	30_Acet2,36_EnhWk1
chr16	76648800	76649200	30_Acet2
chr16	76650400	76651400	36_EnhWk1,62_EnhA15_a,36_EnhWk1
chr16	76653200	76654600	36_EnhWk1,51_EnhA6_d,36_EnhWk1
chr16	76656600	76657600	40_EnhWk5_b,51_EnhA6_d
chr16	76661400	76662200	36_EnhWk1
chr16	76664200	76664400	30_Acet2
chr16	76667000	76667200	31_Acet3
chr16	76668000	76668400	31_Acet3
chr16	76669200	76669600	40_EnhWk5_b
chr16	76669800	76670600	40_EnhWk5_b,36_EnhWk1
chr16	76670800	76671600	36_EnhWk1,30_Acet2,36_EnhWk1
chr16	76673800	76674400	36_EnhWk1
chr16	76674600	76674800	36_EnhWk1
chr16	76675000	76678400	35_Acet8,36_EnhWk1,35_Acet8
chr16	76678600	76679000	35_Acet8,30_Acet2
chr16	76680600	76681800	36_EnhWk1,44_EnhWk8,51_EnhA6_d,36_EnhWk1,51_EnhA6_d,36_EnhWk1
chr16	76682600	76684000	44_EnhWk8,30_Acet2,44_EnhWk8
chr16	76696400	76697000	51_EnhA6_d,36_EnhWk1,51_EnhA6_d
chr16	76709200	76709800	38_EnhWk4
chr16	76710000	76710600	38_EnhWk4
chr16	76711000	76711200	38_EnhWk4
chr16	76721600	76722000	51_EnhA6_d
chr16	76722400	76723800	36_EnhWk1,51_EnhA6_d,36_EnhWk1
chr16	76725800	76726000	30_Acet2
chr16	76730200	76730400	31_Acet3
chr16	76731200	76731400	31_Acet3
chr16	76748200	76751200	36_EnhWk1,38_EnhWk4
chr16	76752800	76755400	36_EnhWk1
chr16	76777600	76778800	36_EnhWk1,44_EnhWk8,38_EnhWk4,36_EnhWk1
chr16	76780000	76780600	36_EnhWk1
chr16	76780800	76781000	36_EnhWk1
chr16	76783200	76784000	36_EnhWk1
chr16	76784200	76784600	36_EnhWk1
chr16	76787000	76787600	36_EnhWk1,35_Acet8
chr16	76804600	76806000	35_Acet8,32_Acet6,36_EnhWk1
chr16	76816200	76816600	36_EnhWk1
chr16	76818800	76819200	36_EnhWk1
chr16	76823000	76823200	31_Acet3
chr16	76829200	76829400	30_Acet2
chr16	76835600	76836200	36_EnhWk1
chr16	76837400	76838600	36_EnhWk1,35_Acet8,31_Acet3,35_Acet8
chr16	76840600	76841400	40_EnhWk5_b
chr16	76847000	76847200	31_Acet3
chr16	76851600	76852600	36_EnhWk1
chr16	76866800	76868200	63_EnhA15_b,36_EnhWk1,30_Acet2
chr16	76871400	76871600	36_EnhWk1
chr16	76878400	76880400	36_EnhWk1,63_EnhA15_b
chr16	76881200	76881400	31_Acet3
chr16	76881800	76882400	63_EnhA15_b
chr16	76882800	76883600	35_Acet8,44_EnhWk8
chr16	76885400	76886400	44_EnhWk8,51_EnhA6_d,44_EnhWk8,51_EnhA6_d
chr16	76887800	76888000	31_Acet3
chr16	76888200	76888400	30_Acet2
chr16	76897400	76898800	36_EnhWk1,35_Acet8,30_Acet2,31_Acet3
chr16	76899200	76902600	35_Acet8,63_EnhA15_b
chr16	76904800	76905400	36_EnhWk1
chr16	76910600	76910800	36_EnhWk1
chr16	76911200	76911400	30_Acet2
chr16	76911600	76912200	36_EnhWk1,40_EnhWk5_b
chr16	76917400	76917600	36_EnhWk1
chr16	76924200	76924400	36_EnhWk1
chr16	76924600	76924800	36_EnhWk1
chr16	76925600	76926000	63_EnhA15_b
chr16	76926200	76927200	63_EnhA15_b
chr16	76928200	76928600	63_EnhA15_b
chr16	76929800	76930000	31_Acet3
chr16	76931000	76931800	36_EnhWk1,31_Acet3
chr16	76932000	76933400	36_EnhWk1,32_Acet6,36_EnhWk1
chr16	76937800	76938200	31_Acet3
chr16	76938800	76939000	30_Acet2
chr16	76940000	76940400	30_Acet2
chr16	76941800	76942000	31_Acet3
chr16	76942200	76942400	30_Acet2
chr16	76943400	76945000	36_EnhWk1
chr16	76945600	76945800	36_EnhWk1
chr16	76946000	76948400	36_EnhWk1,32_Acet6,64_EnhA19,32_Acet6,51_EnhA6_d,36_EnhWk1
chr16	76949400	76950000	40_EnhWk5_b
chr16	76955000	76956000	36_EnhWk1,32_Acet6,36_EnhWk1,32_Acet6
chr16	76956400	76956800	30_Acet2
chr16	76958800	76959200	35_Acet8
chr16	76959400	76959800	35_Acet8
chr16	76963000	76966200	40_EnhWk5_b,42_EnhWk7_a,40_EnhWk5_b,42_EnhWk7_a,63_EnhA15_b
chr16	76966800	76967200	35_Acet8
chr16	76967800	76968600	35_Acet8,44_EnhWk8
chr16	76969200	76971400	31_Acet3,35_Acet8,63_EnhA15_b,35_Acet8,63_EnhA15_b
chr16	76975200	76977200	31_Acet3,40_EnhWk5_b,42_EnhWk7_a,40_EnhWk5_b
chr16	76983600	76984000	40_EnhWk5_b
chr16	76984400	76985000	44_EnhWk8
chr16	76985200	76986000	36_EnhWk1
chr16	76999000	76999600	31_Acet3,51_EnhA6_d,36_EnhWk1
chr16	77000000	77000200	51_EnhA6_d
chr16	77000400	77000600	51_EnhA6_d
chr16	77002400	77002800	30_Acet2
chr16	77017800	77018000	30_Acet2
chr16	77018600	77018800	30_Acet2
chr16	77023200	77023600	36_EnhWk1
chr16	77026000	77026800	35_Acet8
chr16	77027200	77027400	35_Acet8
chr16	77027600	77030000	35_Acet8,30_Acet2
chr16	77031200	77031600	40_EnhWk5_b,44_EnhWk8
chr16	77032000	77032200	31_Acet3
chr16	77037600	77038400	35_Acet8
chr16	77039000	77039200	30_Acet2
chr16	77045200	77045400	30_Acet2
chr16	77046000	77046200	30_Acet2
chr16	77047000	77047400	31_Acet3
chr16	77048200	77048400	44_EnhWk8
chr16	77050000	77050400	31_Acet3
chr16	77051000	77051200	40_EnhWk5_b
chr16	77051600	77051800	40_EnhWk5_b
chr16	77052200	77052800	31_Acet3
chr16	77053600	77055400	40_EnhWk5_b,42_EnhWk7_a,40_EnhWk5_b
chr16	77057000	77060000	40_EnhWk5_b,42_EnhWk7_a,40_EnhWk5_b,36_EnhWk1
chr16	77060200	77061400	40_EnhWk5_b,42_EnhWk7_a,40_EnhWk5_b
chr16	77062200	77064600	40_EnhWk5_b,65_TxEnh1,64_EnhA19,65_TxEnh1,64_EnhA19,35_Acet8
chr16	77064800	77065800	38_EnhWk4
chr16	77066200	77070400	40_EnhWk5_b,42_EnhWk7_a,30_Acet2,40_EnhWk5_b,30_Acet2,44_EnhWk8,30_Acet2,44_EnhWk8
chr16	77076600	77078600	31_Acet3,40_EnhWk5_b,30_Acet2,40_EnhWk5_b,36_EnhWk1
chr16	77082400	77082800	30_Acet2
chr16	77083800	77084000	30_Acet2
chr16	77084400	77084800	44_EnhWk8,51_EnhA6_d
chr16	77086400	77086800	31_Acet3
chr16	77089600	77089800	31_Acet3
chr16	77090000	77090200	36_EnhWk1
chr16	77090600	77091200	30_Acet2,51_EnhA6_d
chr16	77091400	77091600	51_EnhA6_d
chr16	77092200	77092600	51_EnhA6_d,49_EnhA6_b
chr16	77094200	77094600	30_Acet2
chr16	77095400	77095600	31_Acet3
chr16	77096600	77096800	31_Acet3
chr16	77098000	77098600	31_Acet3
chr16	77099600	77099800	36_EnhWk1
chr16	77100400	77100600	30_Acet2
chr16	77103200	77103600	31_Acet3
chr16	77107200	77107400	31_Acet3
chr16	77108200	77108800	51_EnhA6_d,31_Acet3
chr16	77109200	77109400	31_Acet3
chr16	77109800	77112600	40_EnhWk5_b
chr16	77113000	77113200	36_EnhWk1
chr16	77113400	77115400	36_EnhWk1,65_TxEnh1,40_EnhWk5_b,30_Acet2,40_EnhWk5_b
chr16	77116600	77117400	40_EnhWk5_b
chr16	77117600	77118000	40_EnhWk5_b,30_Acet2
chr16	77118800	77119000	30_Acet2
chr16	77119800	77120200	31_Acet3
chr16	77121000	77121200	30_Acet2
chr16	77122000	77122200	30_Acet2
chr16	77122800	77123400	31_Acet3,30_Acet2
chr16	77123800	77124000	30_Acet2
chr16	77125200	77125800	31_Acet3
chr16	77129800	77131200	44_EnhWk8,36_EnhWk1,31_Acet3
chr16	77133600	77134200	30_Acet2,44_EnhWk8
chr16	77135000	77135200	30_Acet2
chr16	77135600	77135800	31_Acet3
chr16	77136400	77137000	36_EnhWk1,30_Acet2
chr16	77137600	77137800	31_Acet3
chr16	77138200	77138400	31_Acet3
chr16	77139800	77140000	30_Acet2
chr16	77140200	77140600	31_Acet3
chr16	77143400	77143600	30_Acet2
chr16	77143800	77144200	31_Acet3
chr16	77148200	77148800	30_Acet2
chr16	77150000	77150800	30_Acet2,31_Acet3
chr16	77151600	77151800	30_Acet2
chr16	77152400	77152600	30_Acet2
chr16	77153800	77154000	31_Acet3
chr16	77154800	77155600	30_Acet2
chr16	77156200	77156600	30_Acet2
chr16	77156800	77159000	31_Acet3,51_EnhA6_d,49_EnhA6_b,32_Acet6,36_EnhWk1,49_EnhA6_b,51_EnhA6_d,49_EnhA6_b,51_EnhA6_d,31_Acet3
chr16	77159400	77160000	31_Acet3,38_EnhWk4
chr16	77160600	77160800	30_Acet2
chr16	77162800	77163000	30_Acet2
chr16	77164600	77165000	31_Acet3
chr16	77165200	77165600	31_Acet3
chr16	77165800	77166200	31_Acet3,30_Acet2
chr16	77166400	77166600	31_Acet3
chr16	77169600	77169800	30_Acet2
chr16	77172000	77173000	32_Acet6,36_EnhWk1
chr16	77174600	77174800	30_Acet2
chr16	77179200	77179600	31_Acet3
chr16	77180200	77181400	59_EnhA11_e,40_EnhWk5_b
chr16	77182600	77182800	30_Acet2
chr16	77186600	77186800	31_Acet3
chr16	77187800	77188200	31_Acet3
chr16	77188800	77196000	40_EnhWk5_b,65_TxEnh1,39_EnhWk5_a,66_TxEnh2_a,58_EnhA11_d,98_PromF6,94_PromF3,95_PromF4,94_PromF3,98_PromF6,99_PromF7,66_TxEnh2_a,72_TxEnh6,69_TxEnh4_a
chr16	77205600	77205800	44_EnhWk8
chr16	77206000	77207400	44_EnhWk8,64_EnhA19,44_EnhWk8
chr16	77210400	77210600	31_Acet3
chr16	77211600	77215000	91_BivProm3_b,88_BivProm1,96_PromF5_a,100_TSS1,96_PromF5_a,97_PromF5_b,91_BivProm3_b,92_BivProm4,33_Acet7_a,65_TxEnh1,33_Acet7_a,64_EnhA19,59_EnhA11_e
chr16	77218200	77218400	31_Acet3
chr16	77219200	77220600	36_EnhWk1,32_Acet6,63_EnhA15_b,40_EnhWk5_b,42_EnhWk7_a
chr16	77221200	77222000	36_EnhWk1,31_Acet3
chr16	77222200	77222600	31_Acet3
chr16	77224000	77225400	31_Acet3,40_EnhWk5_b,59_EnhA11_e,64_EnhA19,30_Acet2
chr16	77225600	77225800	30_Acet2
chr16	77227600	77227800	30_Acet2
chr16	77229400	77229800	31_Acet3
chr16	77230200	77230600	31_Acet3
chr16	77232200	77232600	31_Acet3,30_Acet2
chr16	77232800	77233200	30_Acet2
chr16	77235800	77236600	64_EnhA19,91_BivProm3_b,97_PromF5_b
chr16	77236800	77237000	31_Acet3
chr16	77237600	77237800	44_EnhWk8
chr16	77240400	77240600	36_EnhWk1
chr16	77240800	77241200	31_Acet3
chr16	77241600	77242000	31_Acet3
chr16	77242400	77242600	30_Acet2
chr16	77243600	77244200	31_Acet3
chr16	77244400	77245200	31_Acet3
chr16	77245400	77246200	36_EnhWk1
chr16	77246400	77247000	36_EnhWk1,31_Acet3
chr16	77247200	77247600	36_EnhWk1
chr16	77247800	77248000	30_Acet2
chr16	77249200	77250200	31_Acet3,36_EnhWk1
chr16	77250600	77251400	36_EnhWk1,31_Acet3,30_Acet2
chr16	77253200	77253600	31_Acet3,36_EnhWk1
chr16	77254400	77254600	30_Acet2
chr16	77259400	77259800	31_Acet3,30_Acet2
chr16	77263000	77263200	30_Acet2
chr16	77268400	77269000	38_EnhWk4,36_EnhWk1
chr16	77271000	77271800	36_EnhWk1,38_EnhWk4,51_EnhA6_d
chr16	77272200	77274000	64_EnhA19,38_EnhWk4,36_EnhWk1,64_EnhA19
chr16	77274200	77274400	44_EnhWk8
chr16	77276200	77278800	36_EnhWk1,65_TxEnh1,64_EnhA19,40_EnhWk5_b,31_Acet3
chr16	77279400	77279800	31_Acet3
chr16	77281000	77281200	31_Acet3
chr16	77281600	77282000	30_Acet2
chr16	77282400	77282800	36_EnhWk1
chr16	77284200	77284400	31_Acet3
chr16	77285200	77286400	31_Acet3,38_EnhWk4
chr16	77287000	77287200	30_Acet2
chr16	77287400	77291600	31_Acet3,32_Acet6,64_EnhA19,32_Acet6,64_EnhA19,30_Acet2
chr16	77294800	77295600	30_Acet2,38_EnhWk4
chr16	77295800	77296000	31_Acet3
chr16	77296400	77296800	31_Acet3,30_Acet2
chr16	77297200	77303200	32_Acet6,36_EnhWk1,32_Acet6,33_Acet7_a,61_EnhA14,33_Acet7_a,65_TxEnh1,42_EnhWk7_a,64_EnhA19,32_Acet6,40_EnhWk5_b,49_EnhA6_b
chr16	77303400	77304000	40_EnhWk5_b,31_Acet3
chr16	77304400	77310400	40_EnhWk5_b,36_EnhWk1,30_Acet2,64_EnhA19,40_EnhWk5_b,32_Acet6,64_EnhA19,32_Acet6,36_EnhWk1
chr16	77310600	77311000	30_Acet2
chr16	77313000	77313200	31_Acet3
chr16	77314200	77314600	31_Acet3
chr16	77316200	77316400	31_Acet3
chr16	77316600	77317000	31_Acet3
chr16	77317200	77317600	31_Acet3
chr16	77319400	77320000	30_Acet2
chr16	77320400	77320600	31_Acet3
chr16	77321600	77322200	31_Acet3,30_Acet2,31_Acet3
chr16	77322400	77325200	36_EnhWk1,40_EnhWk5_b
chr16	77326400	77326600	30_Acet2
chr16	77327600	77328800	30_Acet2,36_EnhWk1
chr16	77329000	77329400	31_Acet3,30_Acet2
chr16	77330000	77331200	44_EnhWk8,49_EnhA6_b,51_EnhA6_d,44_EnhWk8
chr16	77331600	77331800	51_EnhA6_d
chr16	77332000	77333600	38_EnhWk4,30_Acet2,38_EnhWk4
chr16	77335600	77337800	35_Acet8,64_EnhA19,37_EnhWk2,38_EnhWk4,44_EnhWk8
chr16	77338000	77338800	31_Acet3
chr16	77340200	77340800	31_Acet3,30_Acet2
chr16	77344200	77345200	36_EnhWk1,30_Acet2,36_EnhWk1
chr16	77345800	77346000	30_Acet2
chr16	77348200	77348600	30_Acet2
chr16	77348800	77349400	36_EnhWk1,51_EnhA6_d
chr16	77349600	77350400	51_EnhA6_d,30_Acet2
chr16	77352800	77353200	31_Acet3
chr16	77353400	77354200	36_EnhWk1,62_EnhA15_a,36_EnhWk1
chr16	77355800	77356600	30_Acet2,36_EnhWk1
chr16	77357200	77361200	51_EnhA6_d,36_EnhWk1,51_EnhA6_d,49_EnhA6_b,51_EnhA6_d,48_EnhA6_a,51_EnhA6_d
chr16	77361600	77361800	31_Acet3
chr16	77362800	77363400	36_EnhWk1
chr16	77364600	77365000	31_Acet3
chr16	77366200	77366600	31_Acet3
chr16	77368200	77368800	31_Acet3
chr16	77372400	77372600	30_Acet2
chr16	77373000	77373400	38_EnhWk4,31_Acet3
chr16	77373600	77376200	38_EnhWk4,64_EnhA19,61_EnhA14,38_EnhWk4,64_EnhA19,44_EnhWk8,31_Acet3
chr16	77377000	77378000	36_EnhWk1
chr16	77378200	77378400	36_EnhWk1
chr16	77379000	77379200	36_EnhWk1
chr16	77384600	77385000	36_EnhWk1,31_Acet3
chr16	77385200	77385400	36_EnhWk1
chr16	77385800	77387000	36_EnhWk1,51_EnhA6_d
chr16	77387200	77388800	65_TxEnh1,38_EnhWk4,64_EnhA19,38_EnhWk4,36_EnhWk1
chr16	77389000	77389200	30_Acet2
chr16	77390400	77390800	31_Acet3
chr16	77391200	77391400	31_Acet3
chr16	77391600	77391800	44_EnhWk8
chr16	77392000	77392600	30_Acet2
chr16	77393000	77393200	30_Acet2
chr16	77393400	77393800	30_Acet2
chr16	77395600	77397400	36_EnhWk1,35_Acet8,36_EnhWk1
chr16	77399400	77399600	36_EnhWk1
chr16	77400400	77400800	31_Acet3
chr16	77401200	77401400	36_EnhWk1
chr16	77402400	77402600	37_EnhWk2
chr16	77404400	77404600	36_EnhWk1
chr16	77405400	77405600	64_EnhA19
chr16	77405800	77406600	36_EnhWk1
chr16	77408800	77410200	40_EnhWk5_b,64_EnhA19,51_EnhA6_d,36_EnhWk1
chr16	77411000	77411400	30_Acet2
chr16	77411600	77412200	31_Acet3,30_Acet2
chr16	77412800	77413000	30_Acet2
chr16	77414400	77415000	36_EnhWk1,51_EnhA6_d
chr16	77415200	77415400	51_EnhA6_d
chr16	77416000	77416400	30_Acet2
chr16	77417800	77418400	36_EnhWk1
chr16	77418600	77418800	36_EnhWk1
chr16	77419800	77421000	31_Acet3,36_EnhWk1,51_EnhA6_d,44_EnhWk8,51_EnhA6_d
chr16	77421600	77421800	36_EnhWk1
chr16	77422600	77422800	36_EnhWk1
chr16	77423000	77423800	36_EnhWk1
chr16	77424400	77425600	51_EnhA6_d,49_EnhA6_b,51_EnhA6_d,49_EnhA6_b
chr16	77426000	77426200	31_Acet3
chr16	77426400	77426600	36_EnhWk1
chr16	77427000	77427400	36_EnhWk1
chr16	77429400	77431000	36_EnhWk1,51_EnhA6_d,49_EnhA6_b,37_EnhWk2,90_BivProm3_a
chr16	77431200	77431800	90_BivProm3_a
chr16	77432200	77432800	90_BivProm3_a
chr16	77433200	77435800	90_BivProm3_a,89_BivProm2,90_BivProm3_a
chr16	77438200	77438600	36_EnhWk1
chr16	77440800	77441200	31_Acet3
chr16	77442000	77442200	30_Acet2
chr16	77444000	77444200	64_EnhA19
chr16	77444600	77445200	30_Acet2,31_Acet3
chr16	77446200	77446400	30_Acet2
chr16	77448600	77449000	30_Acet2,31_Acet3
chr16	77449800	77450200	31_Acet3
chr16	77451600	77451800	44_EnhWk8
chr16	77452800	77453400	31_Acet3
chr16	77453600	77454000	31_Acet3,30_Acet2
chr16	77456200	77458200	36_EnhWk1,32_Acet6,64_EnhA19,32_Acet6,36_EnhWk1
chr16	77458400	77458600	30_Acet2
chr16	77460600	77460800	30_Acet2
chr16	77462400	77462800	44_EnhWk8
chr16	77463200	77463400	44_EnhWk8
chr16	77464000	77464200	36_EnhWk1
chr16	77464800	77465000	36_EnhWk1
chr16	77466000	77466400	36_EnhWk1
chr16	77474400	77474800	30_Acet2,31_Acet3
chr16	77477800	77478400	31_Acet3
chr16	77480200	77481200	36_EnhWk1,31_Acet3,36_EnhWk1,64_EnhA19
chr16	77481400	77482000	64_EnhA19,36_EnhWk1
chr16	77483600	77484000	30_Acet2
chr16	77488800	77489200	36_EnhWk1
chr16	77490600	77490800	30_Acet2
chr16	77491200	77491600	31_Acet3
chr16	77492000	77492200	30_Acet2
chr16	77492800	77493400	30_Acet2
chr16	77500600	77502400	38_EnhWk4,64_EnhA19,44_EnhWk8
chr16	77503200	77503400	44_EnhWk8
chr16	77507400	77507600	30_Acet2
chr16	77509600	77510600	44_EnhWk8
chr16	77511400	77512000	36_EnhWk1,44_EnhWk8,30_Acet2
chr16	77513400	77513800	31_Acet3
chr16	77514800	77515400	40_EnhWk5_b,44_EnhWk8
chr16	77516400	77516800	31_Acet3
chr16	77517200	77517600	31_Acet3
chr16	77518400	77518800	31_Acet3
chr16	77519000	77519200	31_Acet3
chr16	77520000	77520400	31_Acet3
chr16	77531400	77531800	36_EnhWk1
chr16	77532000	77532200	30_Acet2
chr16	77534200	77534600	31_Acet3
chr16	77535400	77535800	30_Acet2
chr16	77537000	77537200	30_Acet2
chr16	77538600	77539000	30_Acet2
chr16	77540200	77541400	36_EnhWk1,44_EnhWk8,30_Acet2
chr16	77541600	77541800	44_EnhWk8
chr16	77542800	77543200	31_Acet3
chr16	77543800	77544000	30_Acet2
chr16	77545600	77545800	30_Acet2
chr16	77546400	77546600	30_Acet2
chr16	77548200	77548600	30_Acet2,31_Acet3
chr16	77548800	77549400	40_EnhWk5_b,31_Acet3
chr16	77549800	77550400	44_EnhWk8,31_Acet3
chr16	77551400	77551600	30_Acet2
chr16	77552400	77557200	38_EnhWk4,64_EnhA19,38_EnhWk4
chr16	77558200	77558600	31_Acet3
chr16	77559200	77560200	31_Acet3,30_Acet2
chr16	77561200	77562200	36_EnhWk1,30_Acet2,31_Acet3
chr16	77564000	77564400	30_Acet2
chr16	77564600	77565600	36_EnhWk1,32_Acet6,30_Acet2,32_Acet6,30_Acet2
chr16	77566400	77566600	30_Acet2
chr16	77566800	77567200	30_Acet2
chr16	77567400	77567800	31_Acet3
chr16	77568000	77568200	30_Acet2
chr16	77568600	77569000	30_Acet2
chr16	77569800	77570200	36_EnhWk1,30_Acet2
chr16	77571000	77571800	36_EnhWk1,51_EnhA6_d,38_EnhWk4
chr16	77572200	77572600	30_Acet2
chr16	77572800	77573200	31_Acet3
chr16	77573600	77573800	31_Acet3
chr16	77574000	77576400	36_EnhWk1,32_Acet6,64_EnhA19,32_Acet6,36_EnhWk1
chr16	77578000	77578400	31_Acet3
chr16	77578600	77580000	36_EnhWk1,32_Acet6,40_EnhWk5_b
chr16	77580400	77580600	31_Acet3
chr16	77581000	77581400	30_Acet2
chr16	77582000	77584600	64_EnhA19,38_EnhWk4,64_EnhA19,38_EnhWk4,64_EnhA19,38_EnhWk4,36_EnhWk1,32_Acet6,65_TxEnh1,36_EnhWk1
chr16	77584800	77587400	32_Acet6,64_EnhA19,58_EnhA11_d,59_EnhA11_e,32_Acet6,36_EnhWk1,30_Acet2
chr16	77587600	77587800	36_EnhWk1
chr16	77588000	77588200	30_Acet2
chr16	77589800	77591400	36_EnhWk1,32_Acet6,35_Acet8,31_Acet3
chr16	77591600	77596800	40_EnhWk5_b,36_EnhWk1,31_Acet3,36_EnhWk1,30_Acet2,36_EnhWk1,32_Acet6,36_EnhWk1,30_Acet2,36_EnhWk1,32_Acet6,40_EnhWk5_b,32_Acet6
chr16	77597600	77598000	30_Acet2
chr16	77598200	77598800	30_Acet2,31_Acet3
chr16	77603400	77604600	44_EnhWk8,30_Acet2,44_EnhWk8,36_EnhWk1
chr16	77604800	77605000	30_Acet2
chr16	77605400	77605600	31_Acet3
chr16	77606000	77606400	30_Acet2,31_Acet3
chr16	77607600	77608000	31_Acet3
chr16	77609200	77609400	31_Acet3
chr16	77610200	77610400	30_Acet2
chr16	77610800	77611200	31_Acet3
chr16	77611800	77612200	36_EnhWk1,30_Acet2
chr16	77612600	77613600	36_EnhWk1,30_Acet2
chr16	77614400	77614600	30_Acet2
chr16	77615000	77615400	30_Acet2
chr16	77617400	77619600	36_EnhWk1,30_Acet2,38_EnhWk4,30_Acet2,38_EnhWk4,31_Acet3,38_EnhWk4
chr16	77623400	77623800	31_Acet3
chr16	77627600	77628000	31_Acet3,30_Acet2
chr16	77631800	77632200	30_Acet2
chr16	77633200	77633400	30_Acet2
chr16	77634200	77634400	30_Acet2
chr16	77636600	77639000	30_Acet2,38_EnhWk4,64_EnhA19,38_EnhWk4,64_EnhA19,38_EnhWk4,30_Acet2
chr16	77639600	77640000	30_Acet2
chr16	77640200	77642600	38_EnhWk4,30_Acet2,38_EnhWk4,31_Acet3
chr16	77642800	77643200	38_EnhWk4
chr16	77643600	77643800	30_Acet2
chr16	77644200	77644400	30_Acet2
chr16	77646000	77649000	36_EnhWk1,35_Acet8,36_EnhWk1,30_Acet2
chr16	77650000	77650400	30_Acet2
chr16	77651800	77652200	30_Acet2
chr16	77654000	77654200	30_Acet2
chr16	77656400	77656600	30_Acet2
chr16	77658000	77658400	31_Acet3
chr16	77659200	77659400	31_Acet3
chr16	77660000	77661200	64_EnhA19,38_EnhWk4,31_Acet3
chr16	77665600	77666000	31_Acet3
chr16	77667000	77667600	31_Acet3,30_Acet2,36_EnhWk1
chr16	77668000	77668400	44_EnhWk8,36_EnhWk1
chr16	77668600	77668800	44_EnhWk8
chr16	77670200	77670800	30_Acet2
chr16	77671600	77672400	30_Acet2,31_Acet3
chr16	77672800	77673200	31_Acet3
chr16	77673600	77673800	31_Acet3
chr16	77674400	77682600	31_Acet3,35_Acet8,32_Acet6,64_EnhA19,65_TxEnh1,40_EnhWk5_b,59_EnhA11_e,58_EnhA11_d,59_EnhA11_e,40_EnhWk5_b,58_EnhA11_d,40_EnhWk5_b
chr16	77683000	77685400	40_EnhWk5_b,44_EnhWk8,51_EnhA6_d
chr16	77685600	77686400	30_Acet2
chr16	77687200	77687600	30_Acet2,31_Acet3
chr16	77688800	77689400	30_Acet2
chr16	77690200	77690800	30_Acet2,31_Acet3
chr16	77691200	77691600	30_Acet2
chr16	77692200	77692600	31_Acet3
chr16	77692800	77694000	35_Acet8,31_Acet3,30_Acet2
chr16	77695000	77696600	31_Acet3,36_EnhWk1,44_EnhWk8
chr16	77697200	77697600	30_Acet2
chr16	77697800	77698200	30_Acet2
chr16	77699800	77700000	30_Acet2
chr16	77700600	77701200	40_EnhWk5_b
chr16	77701400	77701600	40_EnhWk5_b
chr16	77701800	77702400	30_Acet2,31_Acet3
chr16	77702800	77703200	31_Acet3
chr16	77703600	77703800	30_Acet2
chr16	77705800	77706800	30_Acet2,31_Acet3
chr16	77707800	77708200	30_Acet2,31_Acet3
chr16	77709000	77709200	30_Acet2
chr16	77710000	77710400	30_Acet2
chr16	77710800	77712800	63_EnhA15_b,61_EnhA14,63_EnhA15_b
chr16	77720600	77725600	63_EnhA15_b,39_EnhWk5_a,99_PromF7,98_PromF6,100_TSS1,95_PromF4,94_PromF3,96_PromF5_a,98_PromF6,99_PromF7,34_Acet7_b,58_EnhA11_d,91_BivProm3_b,61_EnhA14,63_EnhA15_b
chr16	77725800	77726400	71_TxEnh5
chr16	77727200	77727400	71_TxEnh5
chr16	77728600	77729000	71_TxEnh5
chr16	77732600	77733000	71_TxEnh5
chr16	77736000	77736200	71_TxEnh5
chr16	77736600	77740400	40_EnhWk5_b,60_EnhA11_f,42_EnhWk7_a,35_Acet8,42_EnhWk7_a
chr16	77743200	77743600	31_Acet3
chr16	77744400	77744800	31_Acet3
chr16	77745200	77745600	31_Acet3
chr16	77746600	77747000	31_Acet3
chr16	77748200	77751000	30_Acet2,63_EnhA15_b,30_Acet2
chr16	77751400	77754200	63_EnhA15_b,38_EnhWk4,30_Acet2
chr16	77755200	77755800	30_Acet2,36_EnhWk1
chr16	77756600	77757000	31_Acet3
chr16	77757600	77757800	31_Acet3
chr16	77758800	77759200	31_Acet3
chr16	77759400	77765200	36_EnhWk1,40_EnhWk5_b,38_EnhWk4,64_EnhA19,38_EnhWk4,63_EnhA15_b,38_EnhWk4,33_Acet7_a,61_EnhA14,65_TxEnh1,38_EnhWk4
chr16	77765400	77766200	36_EnhWk1,38_EnhWk4
chr16	77766600	77768400	63_EnhA15_b,32_Acet6,31_Acet3,36_EnhWk1
chr16	77768600	77769400	30_Acet2,31_Acet3
chr16	77770200	77772600	30_Acet2,38_EnhWk4,63_EnhA15_b,38_EnhWk4,31_Acet3
chr16	77773000	77773200	31_Acet3
chr16	77773400	77773800	30_Acet2
chr16	77774000	77779200	63_EnhA15_b,31_Acet3
chr16	77779600	77782000	31_Acet3,32_Acet6,36_EnhWk1
chr16	77782200	77783000	30_Acet2,63_EnhA15_b
chr16	77783800	77784000	31_Acet3
chr16	77784200	77784400	31_Acet3
chr16	77784800	77785000	31_Acet3
chr16	77787800	77789800	90_BivProm3_a,89_BivProm2,88_BivProm1,89_BivProm2
chr16	77795800	77796200	31_Acet3
chr16	77797000	77797600	31_Acet3,30_Acet2
chr16	77798800	77799200	30_Acet2
chr16	77799800	77800600	38_EnhWk4,30_Acet2
chr16	77800800	77801800	31_Acet3,36_EnhWk1
chr16	77802200	77802600	31_Acet3
chr16	77803400	77804800	31_Acet3,30_Acet2,44_EnhWk8,64_EnhA19
chr16	77805000	77805800	64_EnhA19,38_EnhWk4,64_EnhA19
chr16	77806000	77806600	31_Acet3
chr16	77806800	77807000	62_EnhA15_a
chr16	77810400	77810600	30_Acet2
chr16	77811800	77812400	38_EnhWk4,31_Acet3
chr16	77812600	77813800	36_EnhWk1,63_EnhA15_b
chr16	77814400	77814600	30_Acet2
chr16	77815600	77817400	31_Acet3,36_EnhWk1,63_EnhA15_b,65_TxEnh1,63_EnhA15_b
chr16	77819000	77819200	30_Acet2
chr16	77819400	77819800	31_Acet3,30_Acet2
chr16	77821800	77822800	30_Acet2,31_Acet3,30_Acet2
chr16	77823000	77823200	30_Acet2
chr16	77823800	77824000	31_Acet3
chr16	77824400	77824600	31_Acet3
chr16	77824800	77825200	31_Acet3,30_Acet2
chr16	77828200	77828800	30_Acet2,31_Acet3
chr16	77830400	77831000	31_Acet3,30_Acet2,31_Acet3
chr16	77831800	77832200	31_Acet3
chr16	77832800	77835800	44_EnhWk8,32_Acet6,33_Acet7_a,32_Acet6,31_Acet3
chr16	77836000	77836200	36_EnhWk1
chr16	77837000	77837200	30_Acet2
chr16	77837400	77837600	62_EnhA15_a
chr16	77837800	77838000	62_EnhA15_a
chr16	77838200	77842400	62_EnhA15_a,64_EnhA19,44_EnhWk8,62_EnhA15_a,31_Acet3,62_EnhA15_a,30_Acet2
chr16	77843200	77844000	64_EnhA19,44_EnhWk8,64_EnhA19
chr16	77844400	77845400	31_Acet3,44_EnhWk8,64_EnhA19,30_Acet2
chr16	77845600	77846000	30_Acet2
chr16	77847400	77847600	30_Acet2
chr16	77847800	77848000	30_Acet2
chr16	77848200	77848600	30_Acet2
chr16	77848800	77849200	31_Acet3
chr16	77850400	77850600	36_EnhWk1
chr16	77851400	77851600	31_Acet3
chr16	77852600	77855400	40_EnhWk5_b,59_EnhA11_e,40_EnhWk5_b,59_EnhA11_e,38_EnhWk4,59_EnhA11_e,31_Acet3
chr16	77855600	77856000	31_Acet3
chr16	77856400	77856800	44_EnhWk8
chr16	77857200	77857400	44_EnhWk8
chr16	77858800	77859200	31_Acet3
chr16	77859800	77860000	30_Acet2
chr16	77860200	77860400	30_Acet2
chr16	77862200	77864600	31_Acet3,62_EnhA15_a
chr16	77865000	77865200	31_Acet3
chr16	77865400	77867400	44_EnhWk8,64_EnhA19,62_EnhA15_a,38_EnhWk4,62_EnhA15_a,36_EnhWk1
chr16	77867600	77867800	31_Acet3
chr16	77868000	77871600	40_EnhWk5_b,39_EnhWk5_a,40_EnhWk5_b,62_EnhA15_a,33_Acet7_a,64_EnhA19,62_EnhA15_a,30_Acet2
chr16	77872200	77873000	30_Acet2,36_EnhWk1
chr16	77873200	77873400	36_EnhWk1
chr16	77873800	77874600	30_Acet2
chr16	77874800	77876200	36_EnhWk1,30_Acet2
chr16	77877000	77878400	36_EnhWk1,32_Acet6
chr16	77879200	77879600	30_Acet2,31_Acet3
chr16	77881000	77883000	36_EnhWk1,38_EnhWk4,64_EnhA19,38_EnhWk4
chr16	77884000	77886800	31_Acet3,38_EnhWk4
chr16	77887200	77888200	30_Acet2
chr16	77888600	77889000	30_Acet2
chr16	77889800	77890000	30_Acet2
chr16	77890200	77890800	59_EnhA11_e,31_Acet3
chr16	77891000	77891400	31_Acet3
chr16	77891800	77892200	31_Acet3
chr16	77892600	77893200	31_Acet3
chr16	77893600	77895000	38_EnhWk4,64_EnhA19,38_EnhWk4
chr16	77895400	77900200	31_Acet3,30_Acet2,64_EnhA19,32_Acet6,38_EnhWk4,62_EnhA15_a,32_Acet6,38_EnhWk4,32_Acet6,64_EnhA19,62_EnhA15_a,38_EnhWk4
chr16	77900400	77900800	31_Acet3
chr16	77901000	77901600	31_Acet3
chr16	77901800	77902400	36_EnhWk1
chr16	77902800	77903000	31_Acet3
chr16	77903800	77904000	31_Acet3
chr16	77904400	77904600	30_Acet2
chr16	77905000	77906000	36_EnhWk1,38_EnhWk4,36_EnhWk1
chr16	77906600	77906800	30_Acet2
chr16	77907200	77907400	30_Acet2
chr16	77907800	77908200	31_Acet3
chr16	77908400	77909000	31_Acet3
chr16	77909400	77909600	31_Acet3
chr16	77910400	77910600	31_Acet3
chr16	77911600	77911800	30_Acet2
chr16	77912400	77914600	31_Acet3,44_EnhWk8,51_EnhA6_d,38_EnhWk4,36_EnhWk1
chr16	77914800	77915200	31_Acet3
chr16	77915600	77916600	30_Acet2,44_EnhWk8
chr16	77916800	77917400	44_EnhWk8
chr16	77917600	77920600	44_EnhWk8,64_EnhA19,44_EnhWk8,64_EnhA19,36_EnhWk1,44_EnhWk8,36_EnhWk1
chr16	77921600	77922000	31_Acet3
chr16	77922200	77922600	44_EnhWk8,30_Acet2
chr16	77923200	77923600	30_Acet2,31_Acet3
chr16	77924400	77924800	30_Acet2
chr16	77925000	77925200	30_Acet2
chr16	77925400	77926600	44_EnhWk8,31_Acet3
chr16	77927000	77927800	31_Acet3
chr16	77928800	77929200	31_Acet3
chr16	77930200	77930800	30_Acet2
chr16	77932000	77932400	31_Acet3
chr16	77932600	77933000	30_Acet2
chr16	77933600	77933800	30_Acet2
chr16	77935600	77935800	30_Acet2
chr16	77937000	77940200	64_EnhA19,61_EnhA14,65_TxEnh1,38_EnhWk4,64_EnhA19,38_EnhWk4,64_EnhA19,38_EnhWk4
chr16	77940400	77940800	31_Acet3
chr16	77943200	77943400	31_Acet3
chr16	77943600	77943800	31_Acet3
chr16	77945400	77946200	38_EnhWk4,31_Acet3
chr16	77946400	77948400	35_Acet8,64_EnhA19,35_Acet8,64_EnhA19,30_Acet2
chr16	77950200	77950400	31_Acet3
chr16	77951200	77951800	30_Acet2,31_Acet3,44_EnhWk8
chr16	77952000	77952800	44_EnhWk8,31_Acet3
chr16	77953600	77953800	30_Acet2
chr16	77954200	77955200	35_Acet8,44_EnhWk8
chr16	77955400	77955800	31_Acet3
chr16	77956400	77956600	30_Acet2
chr16	77957400	77957600	31_Acet3
chr16	77957800	77958400	31_Acet3,30_Acet2
chr16	77959000	77959200	30_Acet2
chr16	77960200	77963000	30_Acet2,35_Acet8,30_Acet2,35_Acet8,30_Acet2,35_Acet8,30_Acet2
chr16	77963200	77964200	64_EnhA19,91_BivProm3_b
chr16	77964600	77965200	35_Acet8
chr16	77966000	77966200	44_EnhWk8
chr16	77966400	77967000	44_EnhWk8
chr16	77967800	77969200	44_EnhWk8,31_Acet3
chr16	77969400	77969800	30_Acet2,44_EnhWk8
chr16	77970200	77972200	40_EnhWk5_b,44_EnhWk8,64_EnhA19,65_TxEnh1,62_EnhA15_a,64_EnhA19
chr16	77972400	77973000	31_Acet3
chr16	77973200	77974000	31_Acet3
chr16	77974600	77975200	31_Acet3,44_EnhWk8,31_Acet3
chr16	77976800	77977400	31_Acet3,30_Acet2,59_EnhA11_e
chr16	77977600	77977800	30_Acet2
chr16	77978800	77979000	30_Acet2
chr16	77979400	77979800	30_Acet2,44_EnhWk8
chr16	77980200	77980600	31_Acet3
chr16	77981800	77982800	30_Acet2,31_Acet3
chr16	77983000	77983600	30_Acet2
chr16	77984200	77984400	31_Acet3
chr16	77984800	77985200	31_Acet3
chr16	77986800	77989000	30_Acet2,64_EnhA19,32_Acet6,36_EnhWk1,31_Acet3,30_Acet2
chr16	77989400	77989600	31_Acet3
chr16	77990400	77991800	44_EnhWk8,30_Acet2
chr16	77992000	77995000	30_Acet2,35_Acet8,44_EnhWk8,33_Acet7_a,64_EnhA19,33_Acet7_a,32_Acet6,35_Acet8
chr16	77998400	78000000	35_Acet8,31_Acet3,30_Acet2
chr16	78000600	78001000	30_Acet2,31_Acet3
chr16	78001400	78002200	40_EnhWk5_b
chr16	78002600	78003800	44_EnhWk8,65_TxEnh1,39_EnhWk5_a,65_TxEnh1,35_Acet8
chr16	78004800	78005200	31_Acet3
chr16	78005600	78006000	31_Acet3
chr16	78006400	78008000	31_Acet3,35_Acet8
chr16	78009200	78009600	31_Acet3
chr16	78010600	78011000	31_Acet3,30_Acet2
chr16	78011800	78012000	30_Acet2
chr16	78013200	78013600	31_Acet3
chr16	78014400	78014600	30_Acet2
chr16	78015600	78016000	30_Acet2
chr16	78018200	78018400	30_Acet2
chr16	78019800	78020200	30_Acet2
chr16	78021200	78021800	31_Acet3
chr16	78022200	78022800	44_EnhWk8,64_EnhA19
chr16	78023200	78023800	44_EnhWk8,31_Acet3
chr16	78024200	78024400	30_Acet2
chr16	78024800	78025000	30_Acet2
chr16	78027800	78028000	30_Acet2
chr16	78028200	78028800	31_Acet3,30_Acet2
chr16	78029200	78029600	31_Acet3
chr16	78029800	78030200	31_Acet3
chr16	78030600	78030800	30_Acet2
chr16	78032200	78032600	30_Acet2
chr16	78033200	78033400	30_Acet2
chr16	78033800	78036000	30_Acet2,64_EnhA19,40_EnhWk5_b,39_EnhWk5_a,40_EnhWk5_b
chr16	78039200	78039600	30_Acet2
chr16	78041000	78041400	31_Acet3
chr16	78042000	78042400	30_Acet2
chr16	78042800	78043000	30_Acet2
chr16	78043600	78044000	30_Acet2
chr16	78045200	78045600	30_Acet2,31_Acet3
chr16	78045800	78046000	89_BivProm2
chr16	78048200	78048400	31_Acet3
chr16	78051400	78052000	31_Acet3,30_Acet2
chr16	78053200	78053600	30_Acet2
chr16	78054000	78054400	30_Acet2
chr16	78055000	78055400	31_Acet3
chr16	78056400	78056800	31_Acet3
chr16	78058800	78059200	31_Acet3
chr16	78060400	78061000	38_EnhWk4,62_EnhA15_a
chr16	78061400	78061800	31_Acet3
chr16	78062800	78063200	30_Acet2,31_Acet3
chr16	78064600	78064800	30_Acet2
chr16	78066000	78066200	30_Acet2
chr16	78066400	78066800	30_Acet2
chr16	78067200	78067400	30_Acet2
chr16	78068200	78068400	30_Acet2
chr16	78069600	78070200	31_Acet3,30_Acet2
chr16	78071000	78071200	30_Acet2
chr16	78074400	78074600	30_Acet2
chr16	78077200	78077400	31_Acet3
chr16	78078400	78078600	30_Acet2
chr16	78079400	78080000	30_Acet2
chr16	78082000	78082400	31_Acet3
chr16	78083000	78083400	40_EnhWk5_b
chr16	78083600	78083800	30_Acet2
chr16	78084400	78084800	31_Acet3
chr16	78085400	78085600	31_Acet3
chr16	78087200	78088200	31_Acet3
chr16	78089000	78089800	31_Acet3
chr16	78090800	78092200	31_Acet3
chr16	78096000	78096600	31_Acet3,30_Acet2
chr16	78097800	78098400	36_EnhWk1
chr16	78098600	78101000	37_EnhWk2,93_PromF2,94_PromF3,100_TSS1,95_PromF4,94_PromF3,98_PromF6,99_PromF7,65_TxEnh1
chr16	78101200	78101400	36_EnhWk1
chr16	78101600	78107400	37_EnhWk2,38_EnhWk4,65_TxEnh1,37_EnhWk2,65_TxEnh1,38_EnhWk4,64_EnhA19,38_EnhWk4
chr16	78117000	78117600	74_TxEnh8
chr16	78118600	78119200	74_TxEnh8
chr16	78121600	78125000	50_EnhA6_c,48_EnhA6_a,45_EnhA1,48_EnhA6_a,45_EnhA1,48_EnhA6_a,51_EnhA6_d,50_EnhA6_c,51_EnhA6_d
chr16	78125200	78125400	50_EnhA6_c
chr16	78126000	78129600	38_EnhWk4,65_TxEnh1,33_Acet7_a,65_TxEnh1,51_EnhA6_d,65_TxEnh1,33_Acet7_a,65_TxEnh1
chr16	78130600	78130800	71_TxEnh5
chr16	78133000	78136800	63_EnhA15_b,65_TxEnh1,39_EnhWk5_a,65_TxEnh1,38_EnhWk4
chr16	78137400	78139200	40_EnhWk5_b,42_EnhWk7_a,58_EnhA11_d,42_EnhWk7_a,40_EnhWk5_b
chr16	78139400	78139600	31_Acet3
chr16	78141000	78141200	63_EnhA15_b
chr16	78141400	78143600	38_EnhWk4,65_TxEnh1,38_EnhWk4,32_Acet6
chr16	78146000	78147000	31_Acet3,40_EnhWk5_b
chr16	78147200	78148600	40_EnhWk5_b,51_EnhA6_d,40_EnhWk5_b
chr16	78150400	78150600	31_Acet3
chr16	78153800	78154200	31_Acet3
chr16	78154600	78157000	36_EnhWk1,62_EnhA15_a,51_EnhA6_d,31_Acet3
chr16	78157200	78157400	51_EnhA6_d
chr16	78167600	78167800	71_TxEnh5
chr16	78169600	78169800	31_Acet3
chr16	78170000	78171600	35_Acet8,36_EnhWk1
chr16	78171800	78173600	36_EnhWk1,51_EnhA6_d,36_EnhWk1,51_EnhA6_d,36_EnhWk1,31_Acet3
chr16	78176000	78177000	30_Acet2,51_EnhA6_d,36_EnhWk1,62_EnhA15_a
chr16	78177400	78178800	62_EnhA15_a,50_EnhA6_c,51_EnhA6_d,31_Acet3
chr16	78179600	78180000	36_EnhWk1,62_EnhA15_a
chr16	78180200	78180800	31_Acet3,30_Acet2,31_Acet3
chr16	78181200	78181400	31_Acet3
chr16	78181800	78182000	31_Acet3
chr16	78183400	78185200	37_EnhWk2,48_EnhA6_a,45_EnhA1,37_EnhWk2
chr16	78185400	78185600	36_EnhWk1
chr16	78185800	78186000	31_Acet3
chr16	78186400	78186600	31_Acet3
chr16	78187400	78187600	30_Acet2
chr16	78188200	78188400	31_Acet3
chr16	78188600	78189600	40_EnhWk5_b,42_EnhWk7_a,40_EnhWk5_b
chr16	78189800	78190400	42_EnhWk7_a
chr16	78191000	78191200	30_Acet2
chr16	78192200	78192400	31_Acet3
chr16	78193000	78193800	30_Acet2,40_EnhWk5_b
chr16	78194800	78197200	40_EnhWk5_b,42_EnhWk7_a,40_EnhWk5_b,42_EnhWk7_a,40_EnhWk5_b,65_TxEnh1,40_EnhWk5_b
chr16	78197600	78201600	36_EnhWk1,51_EnhA6_d,62_EnhA15_a,63_EnhA15_b,61_EnhA14,63_EnhA15_b,36_EnhWk1
chr16	78201800	78202000	31_Acet3
chr16	78203000	78203200	31_Acet3
chr16	78203600	78204200	31_Acet3
chr16	78204600	78204800	31_Acet3
chr16	78205600	78206000	30_Acet2,63_EnhA15_b
chr16	78206200	78207400	63_EnhA15_b
chr16	78208000	78208200	31_Acet3
chr16	78209200	78219200	35_Acet8,32_Acet6,33_Acet7_a,65_TxEnh1,61_EnhA14,35_Acet8
chr16	78221000	78222800	40_EnhWk5_b,64_EnhA19,40_EnhWk5_b
chr16	78223000	78223200	44_EnhWk8
chr16	78223400	78223800	30_Acet2,31_Acet3
chr16	78224600	78228200	38_EnhWk4,51_EnhA6_d,38_EnhWk4,64_EnhA19,65_TxEnh1,38_EnhWk4,62_EnhA15_a
chr16	78228400	78229200	62_EnhA15_a
chr16	78229600	78232200	38_EnhWk4,31_Acet3,62_EnhA15_a,38_EnhWk4,61_EnhA14,65_TxEnh1,33_Acet7_a,65_TxEnh1,62_EnhA15_a,38_EnhWk4
chr16	78233600	78233800	31_Acet3
chr16	78234600	78236000	38_EnhWk4,65_TxEnh1,50_EnhA6_c,49_EnhA6_b,51_EnhA6_d
chr16	78236400	78236600	36_EnhWk1
chr16	78237000	78238600	36_EnhWk1,38_EnhWk4,33_Acet7_a,65_TxEnh1,38_EnhWk4
chr16	78240000	78243200	63_EnhA15_b,61_EnhA14,63_EnhA15_b,61_EnhA14,63_EnhA15_b,61_EnhA14,65_TxEnh1,61_EnhA14,63_EnhA15_b
chr16	78243600	78247800	62_EnhA15_a,63_EnhA15_b,40_EnhWk5_b,31_Acet3,30_Acet2
chr16	78248400	78248600	31_Acet3
chr16	78248800	78254000	63_EnhA15_b,61_EnhA14,63_EnhA15_b,61_EnhA14,63_EnhA15_b
chr16	78254600	78255200	31_Acet3,63_EnhA15_b,44_EnhWk8
chr16	78256000	78256200	31_Acet3
chr16	78256400	78259600	36_EnhWk1,44_EnhWk8,63_EnhA15_b,64_EnhA19,44_EnhWk8,36_EnhWk1,65_TxEnh1,63_EnhA15_b,65_TxEnh1,63_EnhA15_b
chr16	78260000	78260400	62_EnhA15_a,44_EnhWk8
chr16	78263000	78263400	30_Acet2
chr16	78265400	78265600	31_Acet3
chr16	78267800	78268200	31_Acet3
chr16	78270400	78270600	30_Acet2
chr16	78272000	78272200	31_Acet3
chr16	78273400	78273800	38_EnhWk4,31_Acet3
chr16	78275000	78275200	44_EnhWk8
chr16	78277400	78277800	37_EnhWk2
chr16	78279200	78279600	38_EnhWk4,63_EnhA15_b
chr16	78280000	78280200	36_EnhWk1
chr16	78280600	78280800	31_Acet3
chr16	78282400	78283000	31_Acet3
chr16	78283800	78285600	63_EnhA15_b
chr16	78286200	78286600	51_EnhA6_d,36_EnhWk1
chr16	78287800	78294800	36_EnhWk1,38_EnhWk4,64_EnhA19,65_TxEnh1,33_Acet7_a,65_TxEnh1,61_EnhA14,63_EnhA15_b,61_EnhA14,63_EnhA15_b,61_EnhA14,63_EnhA15_b
chr16	78295400	78296200	31_Acet3,36_EnhWk1
chr16	78296600	78297800	63_EnhA15_b,61_EnhA14,63_EnhA15_b
chr16	78298400	78299400	31_Acet3,38_EnhWk4
chr16	78299600	78299800	31_Acet3
chr16	78300200	78300600	31_Acet3
chr16	78301400	78301800	36_EnhWk1,44_EnhWk8
chr16	78302000	78302200	31_Acet3
chr16	78303400	78303600	36_EnhWk1
chr16	78303800	78305400	32_Acet6,36_EnhWk1,40_EnhWk5_b
chr16	78306200	78309400	36_EnhWk1,31_Acet3,36_EnhWk1,38_EnhWk4,64_EnhA19,61_EnhA14,65_TxEnh1,38_EnhWk4,44_EnhWk8
chr16	78309600	78313000	63_EnhA15_b,65_TxEnh1,37_EnhWk2,65_TxEnh1,61_EnhA14,65_TxEnh1,38_EnhWk4,62_EnhA15_a
chr16	78313400	78313600	31_Acet3
chr16	78314200	78314400	31_Acet3
chr16	78315400	78315600	31_Acet3
chr16	78316000	78316600	31_Acet3
chr16	78317200	78321200	38_EnhWk4,64_EnhA19,33_Acet7_a,65_TxEnh1,38_EnhWk4,30_Acet2,31_Acet3,38_EnhWk4,36_EnhWk1
chr16	78321400	78322800	44_EnhWk8
chr16	78323000	78323400	31_Acet3
chr16	78323600	78326400	38_EnhWk4,44_EnhWk8,36_EnhWk1,35_Acet8,64_EnhA19,44_EnhWk8,64_EnhA19,44_EnhWk8
chr16	78328000	78328200	31_Acet3
chr16	78328400	78330200	38_EnhWk4,31_Acet3,40_EnhWk5_b
chr16	78330400	78331200	40_EnhWk5_b
chr16	78331400	78332600	40_EnhWk5_b,63_EnhA15_b,36_EnhWk1
chr16	78333200	78333400	31_Acet3
chr16	78333800	78334600	44_EnhWk8,63_EnhA15_b
chr16	78335000	78335400	31_Acet3,30_Acet2
chr16	78335800	78336200	31_Acet3
chr16	78336800	78337000	31_Acet3
chr16	78340400	78341200	63_EnhA15_b
chr16	78343600	78344200	31_Acet3
chr16	78346800	78347000	31_Acet3
chr16	78348000	78349800	38_EnhWk4,31_Acet3,35_Acet8,63_EnhA15_b
chr16	78353400	78354400	38_EnhWk4,62_EnhA15_a,36_EnhWk1
chr16	78355000	78355400	31_Acet3
chr16	78356600	78356800	31_Acet3
chr16	78358400	78358600	31_Acet3
chr16	78360200	78360400	31_Acet3
chr16	78360800	78361000	31_Acet3
chr16	78361600	78362000	31_Acet3
chr16	78362200	78363200	40_EnhWk5_b,38_EnhWk4,65_TxEnh1,36_EnhWk1
chr16	78363600	78364000	31_Acet3,30_Acet2
chr16	78364200	78366000	36_EnhWk1
chr16	78367000	78367400	31_Acet3
chr16	78367800	78368000	31_Acet3
chr16	78368200	78369600	40_EnhWk5_b,60_EnhA11_f,40_EnhWk5_b,44_EnhWk8
chr16	78370000	78370200	31_Acet3
chr16	78372200	78373600	44_EnhWk8,51_EnhA6_d,44_EnhWk8
chr16	78373800	78374000	31_Acet3
chr16	78374600	78375200	31_Acet3,32_Acet6,36_EnhWk1
chr16	78375400	78375600	36_EnhWk1
chr16	78375800	78377000	35_Acet8
chr16	78377400	78378400	36_EnhWk1
chr16	78378800	78379000	31_Acet3
chr16	78379200	78379400	31_Acet3
chr16	78379600	78379800	31_Acet3
chr16	78380000	78380600	31_Acet3
chr16	78381800	78382400	31_Acet3,30_Acet2
chr16	78384800	78386000	63_EnhA15_b,51_EnhA6_d,36_EnhWk1
chr16	78386200	78387000	36_EnhWk1,32_Acet6
chr16	78389600	78390800	63_EnhA15_b,64_EnhA19,65_TxEnh1
chr16	78391000	78391400	37_EnhWk2,65_TxEnh1
chr16	78394600	78395600	35_Acet8,40_EnhWk5_b,59_EnhA11_e,40_EnhWk5_b
chr16	78400200	78401200	51_EnhA6_d,36_EnhWk1
chr16	78401600	78402000	31_Acet3
chr16	78405600	78406000	36_EnhWk1,44_EnhWk8
chr16	78406400	78407200	31_Acet3,35_Acet8
chr16	78415600	78415800	44_EnhWk8
chr16	78416000	78417200	44_EnhWk8,38_EnhWk4,31_Acet3
chr16	78418000	78418400	31_Acet3
chr16	78421000	78422000	44_EnhWk8
chr16	78422800	78423200	31_Acet3
chr16	78424200	78424400	31_Acet3
chr16	78427600	78429200	40_EnhWk5_b,58_EnhA11_d,40_EnhWk5_b
chr16	78431400	78432200	38_EnhWk4
chr16	78434000	78434200	38_EnhWk4
chr16	78434600	78435200	38_EnhWk4
chr16	78435400	78436800	38_EnhWk4
chr16	78437400	78439000	38_EnhWk4,40_EnhWk5_b
chr16	78439200	78439400	31_Acet3
chr16	78440200	78440400	38_EnhWk4
chr16	78440600	78441200	31_Acet3
chr16	78441400	78441600	38_EnhWk4
chr16	78442400	78445600	38_EnhWk4,61_EnhA14,65_TxEnh1,61_EnhA14,65_TxEnh1,38_EnhWk4
chr16	78446000	78446400	38_EnhWk4
chr16	78446600	78448200	63_EnhA15_b,65_TxEnh1,55_EnhA11_a,59_EnhA11_e,40_EnhWk5_b,31_Acet3
chr16	78448400	78452800	38_EnhWk4,62_EnhA15_a,38_EnhWk4,36_EnhWk1,31_Acet3
chr16	78453200	78453400	31_Acet3
chr16	78454400	78454800	31_Acet3
chr16	78455400	78455600	31_Acet3
chr16	78455800	78457200	38_EnhWk4
chr16	78457600	78458000	31_Acet3
chr16	78459400	78459600	62_EnhA15_a
chr16	78459800	78464400	62_EnhA15_a,61_EnhA14,34_Acet7_b,73_TxEnh7,57_EnhA11_c,73_TxEnh7,92_BivProm4,61_EnhA14,63_EnhA15_b,38_EnhWk4,62_EnhA15_a
chr16	78466000	78466400	31_Acet3
chr16	78466600	78467000	31_Acet3
chr16	78467200	78471000	38_EnhWk4,31_Acet3
chr16	78472000	78474000	38_EnhWk4,63_EnhA15_b,38_EnhWk4,63_EnhA15_b
chr16	78474600	78475400	42_EnhWk7_a,40_EnhWk5_b
chr16	78475600	78475800	31_Acet3
chr16	78476800	78477200	44_EnhWk8
chr16	78478000	78479200	44_EnhWk8,64_EnhA19,44_EnhWk8
chr16	78479600	78479800	44_EnhWk8
chr16	78480000	78480200	44_EnhWk8
chr16	78480400	78484400	38_EnhWk4,63_EnhA15_b
chr16	78484800	78485000	30_Acet2
chr16	78485200	78486200	44_EnhWk8,51_EnhA6_d,44_EnhWk8
chr16	78486600	78487000	31_Acet3
chr16	78488400	78488600	31_Acet3
chr16	78488800	78491800	51_EnhA6_d,36_EnhWk1,51_EnhA6_d,48_EnhA6_a,51_EnhA6_d,36_EnhWk1
chr16	78493000	78493400	36_EnhWk1
chr16	78494000	78495200	40_EnhWk5_b,60_EnhA11_f,59_EnhA11_e,60_EnhA11_f,40_EnhWk5_b
chr16	78495600	78495800	31_Acet3
chr16	78496000	78497000	63_EnhA15_b,59_EnhA11_e
chr16	78498200	78499200	62_EnhA15_a,63_EnhA15_b
chr16	78500200	78502000	63_EnhA15_b
chr16	78502600	78507400	36_EnhWk1,38_EnhWk4,65_TxEnh1,33_Acet7_a,37_EnhWk2,33_Acet7_a,45_EnhA1,92_BivProm4,63_EnhA15_b,37_EnhWk2,63_EnhA15_b
chr16	78507800	78508000	31_Acet3
chr16	78509000	78509400	31_Acet3
chr16	78509800	78510400	40_EnhWk5_b,42_EnhWk7_a,40_EnhWk5_b
chr16	78510800	78515400	59_EnhA11_e,44_EnhWk8,38_EnhWk4,59_EnhA11_e,38_EnhWk4
chr16	78517400	78517600	31_Acet3
chr16	78518200	78518400	31_Acet3
chr16	78518600	78518800	62_EnhA15_a
chr16	78519000	78519200	31_Acet3
chr16	78519600	78520400	36_EnhWk1
chr16	78520600	78521400	31_Acet3
chr16	78521600	78524200	38_EnhWk4,59_EnhA11_e,58_EnhA11_d,59_EnhA11_e,40_EnhWk5_b,58_EnhA11_d,59_EnhA11_e,38_EnhWk4
chr16	78524800	78525000	31_Acet3
chr16	78526800	78527200	31_Acet3
chr16	78528200	78529200	36_EnhWk1
chr16	78529400	78530800	31_Acet3,63_EnhA15_b,31_Acet3
chr16	78533200	78533600	31_Acet3
chr16	78534800	78535000	31_Acet3
chr16	78537000	78537200	31_Acet3
chr16	78537800	78538000	31_Acet3
chr16	78538400	78540000	40_EnhWk5_b,59_EnhA11_e,40_EnhWk5_b
chr16	78540600	78540800	31_Acet3
chr16	78542200	78543000	38_EnhWk4
chr16	78543600	78543800	36_EnhWk1
chr16	78544000	78545000	40_EnhWk5_b,59_EnhA11_e,38_EnhWk4
chr16	78545200	78545400	31_Acet3
chr16	78545600	78546000	31_Acet3
chr16	78546800	78547600	31_Acet3,38_EnhWk4
chr16	78547800	78550000	31_Acet3,40_EnhWk5_b,59_EnhA11_e,44_EnhWk8,38_EnhWk4
chr16	78550200	78558200	38_EnhWk4,65_TxEnh1,91_BivProm3_b,58_EnhA11_d,59_EnhA11_e,38_EnhWk4,62_EnhA15_a,38_EnhWk4,63_EnhA15_b
chr16	78560200	78560600	31_Acet3
chr16	78561800	78564600	36_EnhWk1,38_EnhWk4,49_EnhA6_b,51_EnhA6_d,36_EnhWk1,38_EnhWk4,64_EnhA19,65_TxEnh1
chr16	78565800	78567400	40_EnhWk5_b,58_EnhA11_d,40_EnhWk5_b
chr16	78569400	78572400	40_EnhWk5_b,42_EnhWk7_a,58_EnhA11_d,59_EnhA11_e,40_EnhWk5_b,59_EnhA11_e
chr16	78573000	78573200	38_EnhWk4
chr16	78573400	78573800	38_EnhWk4
chr16	78576400	78576600	31_Acet3
chr16	78577000	78578200	40_EnhWk5_b
chr16	78578400	78580600	31_Acet3,40_EnhWk5_b,59_EnhA11_e,40_EnhWk5_b,38_EnhWk4,36_EnhWk1
chr16	78582800	78584000	44_EnhWk8,30_Acet2,44_EnhWk8
chr16	78584400	78584800	44_EnhWk8
chr16	78585400	78586000	31_Acet3
chr16	78587000	78587200	31_Acet3
chr16	78587600	78588200	44_EnhWk8,30_Acet2
chr16	78589000	78589800	38_EnhWk4
chr16	78590600	78594200	63_EnhA15_b,59_EnhA11_e,63_EnhA15_b
chr16	78594400	78594600	31_Acet3
chr16	78594800	78595000	63_EnhA15_b
chr16	78596200	78599600	63_EnhA15_b,42_EnhWk7_a,63_EnhA15_b,44_EnhWk8
chr16	78600000	78600400	31_Acet3
chr16	78600800	78601000	30_Acet2
chr16	78601200	78602000	44_EnhWk8
chr16	78602200	78602600	31_Acet3
chr16	78603200	78603600	31_Acet3
chr16	78603800	78604400	31_Acet3,51_EnhA6_d
chr16	78605000	78610600	65_TxEnh1,64_EnhA19,51_EnhA6_d,38_EnhWk4,65_TxEnh1,51_EnhA6_d,65_TxEnh1,38_EnhWk4,65_TxEnh1,33_Acet7_a,65_TxEnh1,61_EnhA14,63_EnhA15_b,44_EnhWk8
chr16	78611200	78611800	36_EnhWk1,44_EnhWk8
chr16	78612200	78612800	31_Acet3
chr16	78613000	78613400	31_Acet3
chr16	78617000	78617600	31_Acet3
chr16	78618000	78618400	38_EnhWk4
chr16	78620000	78621400	40_EnhWk5_b
chr16	78621600	78621800	31_Acet3
chr16	78623600	78624800	31_Acet3,63_EnhA15_b,38_EnhWk4
chr16	78626200	78629400	31_Acet3,40_EnhWk5_b,42_EnhWk7_a,40_EnhWk5_b,38_EnhWk4,64_EnhA19,38_EnhWk4
chr16	78631800	78632400	38_EnhWk4
chr16	78633600	78634200	35_Acet8
chr16	78636800	78637400	31_Acet3
chr16	78637600	78639200	31_Acet3,38_EnhWk4
chr16	78639400	78640600	31_Acet3,40_EnhWk5_b
chr16	78641000	78641600	64_EnhA19,91_BivProm3_b
chr16	78642400	78643400	30_Acet2,63_EnhA15_b
chr16	78643800	78646000	31_Acet3,35_Acet8,36_EnhWk1,44_EnhWk8,31_Acet3,30_Acet2
chr16	78646400	78649600	31_Acet3,30_Acet2,32_Acet6,36_EnhWk1,38_EnhWk4,64_EnhA19,33_Acet7_a,65_TxEnh1,63_EnhA15_b
chr16	78650400	78650600	44_EnhWk8
chr16	78650800	78651400	36_EnhWk1
chr16	78652000	78652400	31_Acet3
chr16	78653600	78653800	31_Acet3
chr16	78654800	78657400	63_EnhA15_b,61_EnhA14,63_EnhA15_b,65_TxEnh1,63_EnhA15_b,62_EnhA15_a,31_Acet3,30_Acet2,31_Acet3
chr16	78657600	78662600	36_EnhWk1,30_Acet2,31_Acet3,40_EnhWk5_b,64_EnhA19,65_TxEnh1,51_EnhA6_d,36_EnhWk1,31_Acet3,44_EnhWk8,36_EnhWk1
chr16	78663400	78663600	36_EnhWk1
chr16	78664200	78667200	51_EnhA6_d,44_EnhWk8,51_EnhA6_d,44_EnhWk8,31_Acet3,36_EnhWk1,44_EnhWk8,36_EnhWk1
chr16	78667400	78667600	31_Acet3
chr16	78668000	78668200	31_Acet3
chr16	78669000	78678800	64_EnhA19,32_Acet6,33_Acet7_a,65_TxEnh1,33_Acet7_a,32_Acet6,64_EnhA19,38_EnhWk4,36_EnhWk1,31_Acet3,36_EnhWk1,44_EnhWk8,36_EnhWk1,40_EnhWk5_b,65_TxEnh1,40_EnhWk5_b,38_EnhWk4
chr16	78679000	78679400	31_Acet3
chr16	78679600	78680400	38_EnhWk4,31_Acet3
chr16	78681000	78682400	31_Acet3,38_EnhWk4
chr16	78682800	78688200	36_EnhWk1,32_Acet6,33_Acet7_a,32_Acet6,33_Acet7_a,32_Acet6,36_EnhWk1,31_Acet3,36_EnhWk1,38_EnhWk4,36_EnhWk1
chr16	78688400	78690200	51_EnhA6_d,30_Acet2,36_EnhWk1,51_EnhA6_d,36_EnhWk1,31_Acet3
chr16	78693600	78694400	31_Acet3
chr16	78694600	78695200	36_EnhWk1,63_EnhA15_b
chr16	78699200	78699600	31_Acet3
chr16	78700400	78700800	31_Acet3
chr16	78702400	78702800	31_Acet3
chr16	78703400	78703600	31_Acet3
chr16	78703800	78704600	36_EnhWk1
chr16	78706200	78707200	63_EnhA15_b
chr16	78707400	78707800	31_Acet3
chr16	78708000	78708200	63_EnhA15_b
chr16	78708400	78710000	44_EnhWk8,31_Acet3
chr16	78712000	78712400	31_Acet3
chr16	78713000	78713200	31_Acet3
chr16	78714200	78714600	31_Acet3
chr16	78714800	78716000	36_EnhWk1,31_Acet3
chr16	78716200	78716600	30_Acet2
chr16	78716800	78717200	36_EnhWk1
chr16	78720600	78721000	36_EnhWk1
chr16	78722800	78723000	31_Acet3
chr16	78725400	78725600	31_Acet3
chr16	78726200	78727800	40_EnhWk5_b,31_Acet3,62_EnhA15_a,63_EnhA15_b
chr16	78728200	78728400	31_Acet3
chr16	78729000	78729200	31_Acet3
chr16	78729400	78730600	42_EnhWk7_a,63_EnhA15_b,31_Acet3
chr16	78731800	78732200	31_Acet3
chr16	78732600	78734000	38_EnhWk4,31_Acet3,62_EnhA15_a
chr16	78734200	78735400	63_EnhA15_b,62_EnhA15_a,63_EnhA15_b,31_Acet3,62_EnhA15_a,36_EnhWk1
chr16	78736400	78737000	35_Acet8,31_Acet3
chr16	78737600	78738200	63_EnhA15_b
chr16	78739400	78746600	31_Acet3,63_EnhA15_b,40_EnhWk5_b,39_EnhWk5_a,41_EnhWk6,53_EnhA8_b,100_TSS1,53_EnhA8_b,41_EnhWk6,43_EnhWk7_b,61_EnhA14,42_EnhWk7_a,62_EnhA15_a,61_EnhA14,33_Acet7_a,61_EnhA14,65_TxEnh1,61_EnhA14,62_EnhA15_a,38_EnhWk4
chr16	78747000	78753600	40_EnhWk5_b,31_Acet3,42_EnhWk7_a,66_TxEnh2_a,43_EnhWk7_b,53_EnhA8_b,43_EnhWk7_b,42_EnhWk7_a,40_EnhWk5_b,42_EnhWk7_a
chr16	78754000	78755000	40_EnhWk5_b,63_EnhA15_b
chr16	78755200	78756800	63_EnhA15_b
chr16	78759000	78760000	38_EnhWk4
chr16	78760400	78763200	30_Acet2,40_EnhWk5_b,42_EnhWk7_a,40_EnhWk5_b
chr16	78763600	78764800	63_EnhA15_b,65_TxEnh1,63_EnhA15_b
chr16	78765000	78765400	63_EnhA15_b
chr16	78765600	78766800	63_EnhA15_b,42_EnhWk7_a,63_EnhA15_b,38_EnhWk4
chr16	78767400	78769400	63_EnhA15_b,65_TxEnh1,44_EnhWk8,40_EnhWk5_b,42_EnhWk7_a,43_EnhWk7_b,42_EnhWk7_a
chr16	78769600	78771600	63_EnhA15_b,61_EnhA14,66_TxEnh2_a,40_EnhWk5_b,31_Acet3
chr16	78772600	78775600	31_Acet3,36_EnhWk1,32_Acet6,36_EnhWk1,31_Acet3,30_Acet2,40_EnhWk5_b
chr16	78776200	78776400	30_Acet2
chr16	78777400	78779800	62_EnhA15_a,63_EnhA15_b,61_EnhA14,62_EnhA15_a,35_Acet8,62_EnhA15_a
chr16	78783200	78783400	30_Acet2
chr16	78784400	78785800	40_EnhWk5_b,59_EnhA11_e,42_EnhWk7_a,59_EnhA11_e,63_EnhA15_b
chr16	78786000	78787800	31_Acet3,40_EnhWk5_b,63_EnhA15_b,40_EnhWk5_b
chr16	78788200	78789000	35_Acet8,30_Acet2,31_Acet3
chr16	78789200	78790000	63_EnhA15_b
chr16	78790200	78791200	40_EnhWk5_b
chr16	78793200	78793400	31_Acet3
chr16	78794000	78797200	40_EnhWk5_b,39_EnhWk5_a,40_EnhWk5_b,65_TxEnh1,61_EnhA14,62_EnhA15_a,38_EnhWk4
chr16	78797800	78798000	31_Acet3
chr16	78798600	78801600	36_EnhWk1,63_EnhA15_b,36_EnhWk1,65_TxEnh1,40_EnhWk5_b,38_EnhWk4
chr16	78801800	78802000	36_EnhWk1
chr16	78802600	78802800	31_Acet3
chr16	78803000	78804000	40_EnhWk5_b,38_EnhWk4
chr16	78805000	78806400	40_EnhWk5_b,59_EnhA11_e,55_EnhA11_a,59_EnhA11_e
chr16	78807000	78808200	40_EnhWk5_b,51_EnhA6_d
chr16	78808800	78810000	31_Acet3,40_EnhWk5_b
chr16	78810600	78810800	31_Acet3
chr16	78811000	78811200	36_EnhWk1
chr16	78811400	78811800	31_Acet3
chr16	78812400	78812800	31_Acet3
chr16	78813400	78814600	44_EnhWk8,36_EnhWk1
chr16	78815000	78818800	36_EnhWk1,33_Acet7_a,65_TxEnh1,33_Acet7_a,65_TxEnh1,33_Acet7_a,64_EnhA19,63_EnhA15_b
chr16	78821200	78821400	63_EnhA15_b
chr16	78822200	78823200	38_EnhWk4,44_EnhWk8
chr16	78824600	78824800	31_Acet3
chr16	78826000	78826400	31_Acet3
chr16	78827400	78827800	31_Acet3
chr16	78830400	78831000	44_EnhWk8
chr16	78833000	78833400	31_Acet3
chr16	78834200	78834400	31_Acet3
chr16	78835400	78835800	36_EnhWk1
chr16	78836000	78836200	36_EnhWk1
chr16	78836800	78837600	42_EnhWk7_a,40_EnhWk5_b
chr16	78838400	78838600	36_EnhWk1
chr16	78839200	78839400	36_EnhWk1
chr16	78842200	78845600	31_Acet3,36_EnhWk1,65_TxEnh1,59_EnhA11_e,36_EnhWk1,51_EnhA6_d,64_EnhA19,36_EnhWk1
chr16	78849000	78850000	62_EnhA15_a,31_Acet3,62_EnhA15_a
chr16	78851000	78851200	62_EnhA15_a
chr16	78851400	78851600	62_EnhA15_a
chr16	78853200	78853400	31_Acet3
chr16	78854600	78854800	31_Acet3
chr16	78855400	78855600	36_EnhWk1
chr16	78859000	78859800	36_EnhWk1
chr16	78860400	78860600	36_EnhWk1
chr16	78860800	78861200	31_Acet3
chr16	78864200	78864400	31_Acet3
chr16	78864600	78865000	31_Acet3
chr16	78865400	78867600	36_EnhWk1,31_Acet3,36_EnhWk1,38_EnhWk4,64_EnhA19,36_EnhWk1
chr16	78869200	78869400	36_EnhWk1
chr16	78869600	78870400	36_EnhWk1
chr16	78870600	78870800	31_Acet3
chr16	78871200	78872000	38_EnhWk4,31_Acet3
chr16	78872800	78873000	31_Acet3
chr16	78873800	78874400	31_Acet3
chr16	78874600	78878400	36_EnhWk1,44_EnhWk8,38_EnhWk4,44_EnhWk8,30_Acet2,44_EnhWk8
chr16	78879000	78879800	35_Acet8,31_Acet3
chr16	78881000	78881400	31_Acet3
chr16	78881600	78882200	44_EnhWk8,31_Acet3
chr16	78882400	78883600	40_EnhWk5_b,59_EnhA11_e,40_EnhWk5_b,31_Acet3
chr16	78884000	78884200	31_Acet3
chr16	78884400	78884600	36_EnhWk1
chr16	78885800	78886200	31_Acet3
chr16	78887600	78898800	36_EnhWk1,44_EnhWk8,64_EnhA19,63_EnhA15_b,42_EnhWk7_a,43_EnhWk7_b,42_EnhWk7_a,59_EnhA11_e,55_EnhA11_a,46_EnhA3_a,55_EnhA11_a,59_EnhA11_e,39_EnhWk5_a,40_EnhWk5_b,39_EnhWk5_a,65_TxEnh1,39_EnhWk5_a,40_EnhWk5_b
chr16	78899000	78901800	40_EnhWk5_b,65_TxEnh1,40_EnhWk5_b,31_Acet3
chr16	78902200	78902400	44_EnhWk8
chr16	78903200	78904000	40_EnhWk5_b
chr16	78904200	78904600	31_Acet3,62_EnhA15_a
chr16	78905600	78907000	44_EnhWk8
chr16	78908200	78908800	31_Acet3
chr16	78909000	78909400	38_EnhWk4
chr16	78914600	78918000	31_Acet3,40_EnhWk5_b,36_EnhWk1,44_EnhWk8,36_EnhWk1,31_Acet3
chr16	78918200	78919200	31_Acet3,40_EnhWk5_b
chr16	78924800	78925800	31_Acet3,62_EnhA15_a,65_TxEnh1,32_Acet6,36_EnhWk1
chr16	78926200	78926400	31_Acet3
chr16	78926800	78928200	30_Acet2,38_EnhWk4,65_TxEnh1,38_EnhWk4
chr16	78930200	78930600	31_Acet3
chr16	78931600	78933400	38_EnhWk4,31_Acet3
chr16	78934800	78935000	40_EnhWk5_b
chr16	78935800	78937000	63_EnhA15_b,36_EnhWk1
chr16	78937600	78937800	31_Acet3
chr16	78938400	78938600	31_Acet3
chr16	78938800	78941400	31_Acet3,40_EnhWk5_b,42_EnhWk7_a,40_EnhWk5_b,38_EnhWk4,44_EnhWk8,30_Acet2
chr16	78942200	78943800	40_EnhWk5_b,58_EnhA11_d,59_EnhA11_e,40_EnhWk5_b,30_Acet2
chr16	78944800	78948000	31_Acet3,42_EnhWk7_a,38_EnhWk4,44_EnhWk8,35_Acet8,44_EnhWk8
chr16	78948200	78948400	40_EnhWk5_b
chr16	78949000	78949400	30_Acet2
chr16	78950400	78951000	36_EnhWk1
chr16	78951600	78951800	30_Acet2
chr16	78952200	78952800	31_Acet3
chr16	78953000	78954200	38_EnhWk4
chr16	78954800	78955000	31_Acet3
chr16	78955600	78955800	31_Acet3
chr16	78956000	78956400	31_Acet3
chr16	78956600	78958600	44_EnhWk8,35_Acet8,65_TxEnh1,61_EnhA14,64_EnhA19,32_Acet6,35_Acet8,44_EnhWk8
chr16	78960200	78963600	40_EnhWk5_b,42_EnhWk7_a,43_EnhWk7_b,42_EnhWk7_a
chr16	78965800	78967200	40_EnhWk5_b,42_EnhWk7_a,40_EnhWk5_b,36_EnhWk1,44_EnhWk8
chr16	78967400	78967600	36_EnhWk1
chr16	78968600	78970600	44_EnhWk8,31_Acet3,36_EnhWk1,62_EnhA15_a,44_EnhWk8
chr16	78971000	78971400	31_Acet3
chr16	78971600	78973800	31_Acet3,51_EnhA6_d,64_EnhA19,51_EnhA6_d,64_EnhA19,51_EnhA6_d,36_EnhWk1
chr16	78975600	78976400	59_EnhA11_e,40_EnhWk5_b
chr16	78976600	78977000	59_EnhA11_e,40_EnhWk5_b
chr16	78978600	78979000	31_Acet3
chr16	78979400	78979600	30_Acet2
chr16	78979800	78980200	31_Acet3
chr16	78981200	78981800	31_Acet3,30_Acet2
chr16	78982000	78983000	36_EnhWk1
chr16	78984400	78991600	63_EnhA15_b,37_EnhWk2,64_EnhA19,32_Acet6,36_EnhWk1,32_Acet6,35_Acet8,32_Acet6,64_EnhA19,42_EnhWk7_a,50_EnhA6_c,65_TxEnh1,51_EnhA6_d,31_Acet3
chr16	78992200	78992600	31_Acet3
chr16	78994200	78995000	44_EnhWk8
chr16	78996800	78997000	37_EnhWk2
chr16	78998600	78998800	36_EnhWk1
chr16	78999400	78999800	36_EnhWk1
chr16	79000600	79000800	44_EnhWk8
chr16	79001200	79010800	37_EnhWk2,65_TxEnh1,33_Acet7_a,65_TxEnh1,59_EnhA11_e,31_Acet3,59_EnhA11_e,62_EnhA15_a,64_EnhA19,32_Acet6,59_EnhA11_e,35_Acet8,32_Acet6,38_EnhWk4,64_EnhA19,38_EnhWk4
chr16	79011600	79015000	31_Acet3,40_EnhWk5_b,42_EnhWk7_a,58_EnhA11_d,42_EnhWk7_a,40_EnhWk5_b,36_EnhWk1
chr16	79016600	79016800	31_Acet3
chr16	79017000	79017400	31_Acet3
chr16	79017800	79018000	40_EnhWk5_b
chr16	79018200	79020400	40_EnhWk5_b,31_Acet3,40_EnhWk5_b
chr16	79021600	79022000	36_EnhWk1
chr16	79022200	79023800	31_Acet3,36_EnhWk1,51_EnhA6_d,44_EnhWk8,51_EnhA6_d,36_EnhWk1
chr16	79024200	79024400	31_Acet3
chr16	79025800	79026000	31_Acet3
chr16	79027000	79027200	31_Acet3
chr16	79027400	79028200	36_EnhWk1,31_Acet3
chr16	79034000	79034800	36_EnhWk1
chr16	79037200	79038800	63_EnhA15_b,64_EnhA19,37_EnhWk2,63_EnhA15_b
chr16	79039600	79039800	40_EnhWk5_b
chr16	79040200	79040600	31_Acet3
chr16	79041200	79041400	63_EnhA15_b
chr16	79041800	79044200	63_EnhA15_b,40_EnhWk5_b,39_EnhWk5_a
chr16	79046600	79047400	64_EnhA19,44_EnhWk8,36_EnhWk1,40_EnhWk5_b
chr16	79049600	79051800	31_Acet3,36_EnhWk1,64_EnhA19,35_Acet8,44_EnhWk8,40_EnhWk5_b,36_EnhWk1
chr16	79053200	79055400	44_EnhWk8,62_EnhA15_a,63_EnhA15_b,62_EnhA15_a
chr16	79055800	79056400	36_EnhWk1
chr16	79059400	79059600	31_Acet3
chr16	79060000	79060200	36_EnhWk1
chr16	79060600	79063200	36_EnhWk1,38_EnhWk4,64_EnhA19,44_EnhWk8,64_EnhA19,44_EnhWk8
chr16	79064400	79064600	30_Acet2
chr16	79064800	79065000	30_Acet2
chr16	79066600	79066800	37_EnhWk2
chr16	79067200	79068200	36_EnhWk1,40_EnhWk5_b,32_Acet6,36_EnhWk1
chr16	79068400	79078200	31_Acet3,36_EnhWk1,64_EnhA19,51_EnhA6_d,36_EnhWk1,32_Acet6,38_EnhWk4,64_EnhA19,65_TxEnh1,64_EnhA19,37_EnhWk2,64_EnhA19,40_EnhWk5_b,91_BivProm3_b,58_EnhA11_d,91_BivProm3_b,58_EnhA11_d,39_EnhWk5_a,40_EnhWk5_b,39_EnhWk5_a,40_EnhWk5_b,39_EnhWk5_a
chr16	79082000	79082200	42_EnhWk7_a
chr16	79082600	79086000	40_EnhWk5_b,59_EnhA11_e,58_EnhA11_d,59_EnhA11_e,40_EnhWk5_b,30_Acet2
chr16	79086800	79088200	30_Acet2,38_EnhWk4,40_EnhWk5_b
chr16	79088400	79102000	40_EnhWk5_b,39_EnhWk5_a,66_TxEnh2_a,52_EnhA8_a,67_TxEnh2_b,58_EnhA11_d,67_TxEnh2_b,52_EnhA8_a,47_EnhA3_b,56_EnhA11_b,57_EnhA11_c,60_EnhA11_f,59_EnhA11_e,58_EnhA11_d,57_EnhA11_c,58_EnhA11_d,55_EnhA11_a,59_EnhA11_e,60_EnhA11_f,57_EnhA11_c,55_EnhA11_a,59_EnhA11_e,64_EnhA19,38_EnhWk4,40_EnhWk5_b,58_EnhA11_d
chr16	79102200	79103200	39_EnhWk5_a,40_EnhWk5_b,38_EnhWk4,30_Acet2
chr16	79104200	79105200	44_EnhWk8
chr16	79105600	79106400	31_Acet3,38_EnhWk4
chr16	79106800	79107400	31_Acet3
chr16	79108600	79109000	31_Acet3
chr16	79109400	79110400	36_EnhWk1,40_EnhWk5_b,59_EnhA11_e,40_EnhWk5_b,30_Acet2
chr16	79112200	79112400	31_Acet3
chr16	79113200	79114800	31_Acet3,40_EnhWk5_b,59_EnhA11_e
chr16	79115000	79115800	59_EnhA11_e,40_EnhWk5_b
chr16	79118800	79119200	36_EnhWk1
chr16	79120600	79121200	31_Acet3
chr16	79124200	79126000	51_EnhA6_d,36_EnhWk1,51_EnhA6_d,36_EnhWk1
chr16	79126200	79127000	38_EnhWk4
chr16	79127200	79129400	59_EnhA11_e,55_EnhA11_a,59_EnhA11_e,38_EnhWk4,51_EnhA6_d,36_EnhWk1
chr16	79129600	79130200	31_Acet3,40_EnhWk5_b
chr16	79130400	79131800	36_EnhWk1,40_EnhWk5_b,59_EnhA11_e
chr16	79132200	79135000	38_EnhWk4,64_EnhA19,38_EnhWk4,60_EnhA11_f
chr16	79135800	79136600	40_EnhWk5_b,31_Acet3
chr16	79137200	79138000	36_EnhWk1,30_Acet2,44_EnhWk8
chr16	79138400	79138800	30_Acet2
chr16	79139200	79139800	36_EnhWk1
chr16	79140400	79140600	30_Acet2
chr16	79141000	79141400	31_Acet3
chr16	79141600	79142000	30_Acet2
chr16	79142800	79143000	31_Acet3
chr16	79144000	79144800	31_Acet3,59_EnhA11_e,40_EnhWk5_b
chr16	79148600	79152800	40_EnhWk5_b,62_EnhA15_a,59_EnhA11_e,55_EnhA11_a,59_EnhA11_e,55_EnhA11_a,59_EnhA11_e,40_EnhWk5_b
chr16	79153600	79159800	36_EnhWk1,51_EnhA6_d,64_EnhA19,38_EnhWk4,30_Acet2,36_EnhWk1,51_EnhA6_d,65_TxEnh1,64_EnhA19,30_Acet2,44_EnhWk8,30_Acet2,44_EnhWk8,36_EnhWk1
chr16	79160000	79160200	64_EnhA19
chr16	79161200	79162000	40_EnhWk5_b,31_Acet3
chr16	79162200	79166800	40_EnhWk5_b,64_EnhA19,51_EnhA6_d,58_EnhA11_d,55_EnhA11_a,46_EnhA3_a,58_EnhA11_d,59_EnhA11_e,65_TxEnh1,50_EnhA6_c,65_TxEnh1,63_EnhA15_b,51_EnhA6_d,44_EnhWk8
chr16	79167000	79167200	31_Acet3
chr16	79168400	79173200	59_EnhA11_e,58_EnhA11_d,34_Acet7_b,55_EnhA11_a,59_EnhA11_e,38_EnhWk4,31_Acet3
chr16	79174200	79174600	31_Acet3
chr16	79175600	79175800	30_Acet2
chr16	79176600	79177600	40_EnhWk5_b,58_EnhA11_d,42_EnhWk7_a
chr16	79181400	79181800	40_EnhWk5_b
chr16	79182000	79182200	30_Acet2
chr16	79182400	79183400	36_EnhWk1,32_Acet6,64_EnhA19,36_EnhWk1
chr16	79184000	79187400	44_EnhWk8,30_Acet2,44_EnhWk8,40_EnhWk5_b,58_EnhA11_d,40_EnhWk5_b,31_Acet3
chr16	79188400	79188600	42_EnhWk7_a
chr16	79188800	79189200	44_EnhWk8
chr16	79190000	79190800	31_Acet3,63_EnhA15_b
chr16	79191000	79191400	31_Acet3
chr16	79192400	79193600	63_EnhA15_b
chr16	79194000	79194800	40_EnhWk5_b,30_Acet2,40_EnhWk5_b
chr16	79195200	79196600	30_Acet2,40_EnhWk5_b
chr16	79197400	79197800	63_EnhA15_b
chr16	79198000	79198400	31_Acet3
chr16	79200400	79200800	31_Acet3
chr16	79202200	79203400	44_EnhWk8
chr16	79205000	79205200	30_Acet2
chr16	79205400	79206000	38_EnhWk4,44_EnhWk8
chr16	79206400	79207000	51_EnhA6_d
chr16	79207200	79207400	44_EnhWk8
chr16	79209000	79210200	51_EnhA6_d
chr16	79211000	79211400	36_EnhWk1,51_EnhA6_d
chr16	79211600	79213600	37_EnhWk2,49_EnhA6_b,37_EnhWk2,51_EnhA6_d,44_EnhWk8,64_EnhA19,63_EnhA15_b,59_EnhA11_e
chr16	79216800	79219600	31_Acet3,39_EnhWk5_a,40_EnhWk5_b,65_TxEnh1,62_EnhA15_a,65_TxEnh1,64_EnhA19,35_Acet8,31_Acet3
chr16	79220000	79220200	31_Acet3
chr16	79220600	79221600	38_EnhWk4,64_EnhA19,38_EnhWk4
chr16	79227000	79227400	31_Acet3,30_Acet2
chr16	79232800	79233200	31_Acet3
chr16	79233600	79234000	31_Acet3
chr16	79234600	79234800	30_Acet2
chr16	79235400	79235600	31_Acet3
chr16	79236000	79236400	30_Acet2
chr16	79238800	79239000	30_Acet2
chr16	79239200	79239400	30_Acet2
chr16	79246600	79251800	36_EnhWk1,63_EnhA15_b,64_EnhA19,38_EnhWk4,36_EnhWk1,31_Acet3,38_EnhWk4,64_EnhA19,38_EnhWk4
chr16	79252200	79254000	63_EnhA15_b,61_EnhA14,63_EnhA15_b
chr16	79254600	79255400	38_EnhWk4
chr16	79255600	79255800	30_Acet2
chr16	79256000	79256400	31_Acet3
chr16	79256800	79257200	31_Acet3
chr16	79257800	79258000	40_EnhWk5_b
chr16	79259800	79260400	30_Acet2,31_Acet3
chr16	79261000	79266400	63_EnhA15_b,59_EnhA11_e,64_EnhA19,40_EnhWk5_b,64_EnhA19,59_EnhA11_e,55_EnhA11_a,59_EnhA11_e,55_EnhA11_a,59_EnhA11_e,40_EnhWk5_b
chr16	79267000	79267200	40_EnhWk5_b
chr16	79267600	79274800	40_EnhWk5_b,39_EnhWk5_a,58_EnhA11_d,66_TxEnh2_a,53_EnhA8_b,66_TxEnh2_a,58_EnhA11_d,39_EnhWk5_a,40_EnhWk5_b,39_EnhWk5_a,41_EnhWk6,39_EnhWk5_a,40_EnhWk5_b,31_Acet3,40_EnhWk5_b,30_Acet2
chr16	79275000	79275200	30_Acet2
chr16	79275800	79280600	31_Acet3,40_EnhWk5_b,59_EnhA11_e,39_EnhWk5_a,41_EnhWk6,91_BivProm3_b,41_EnhWk6,91_BivProm3_b,39_EnhWk5_a
chr16	79281000	79281200	40_EnhWk5_b
chr16	79281400	79288200	31_Acet3,40_EnhWk5_b,39_EnhWk5_a,42_EnhWk7_a,64_EnhA19,91_BivProm3_b,40_EnhWk5_b,58_EnhA11_d,66_TxEnh2_a,45_EnhA1,99_PromF7,97_PromF5_b,93_PromF2,66_TxEnh2_a,58_EnhA11_d,91_BivProm3_b
chr16	79289000	79290200	30_Acet2,31_Acet3
chr16	79290600	79291400	30_Acet2
chr16	79291800	79292000	30_Acet2
chr16	79293000	79301600	40_EnhWk5_b,59_EnhA11_e,63_EnhA15_b,30_Acet2,40_EnhWk5_b,39_EnhWk5_a,40_EnhWk5_b,39_EnhWk5_a,40_EnhWk5_b,59_EnhA11_e,64_EnhA19,38_EnhWk4,44_EnhWk8,38_EnhWk4,64_EnhA19,38_EnhWk4
chr16	79303000	79304200	59_EnhA11_e,30_Acet2
chr16	79306200	79312000	59_EnhA11_e,55_EnhA11_a,59_EnhA11_e,55_EnhA11_a,59_EnhA11_e,64_EnhA19,49_EnhA6_b,51_EnhA6_d,49_EnhA6_b
chr16	79313000	79313200	30_Acet2
chr16	79314200	79317200	30_Acet2,59_EnhA11_e,40_EnhWk5_b,42_EnhWk7_a,58_EnhA11_d,91_BivProm3_b,58_EnhA11_d,42_EnhWk7_a,30_Acet2
chr16	79317800	79318200	44_EnhWk8,64_EnhA19
chr16	79318400	79319200	64_EnhA19
chr16	79320200	79320600	30_Acet2
chr16	79320800	79321200	36_EnhWk1,30_Acet2
chr16	79321600	79322200	31_Acet3,30_Acet2
chr16	79322800	79323200	31_Acet3
chr16	79324200	79324400	40_EnhWk5_b
chr16	79324600	79326200	30_Acet2,40_EnhWk5_b,30_Acet2,39_EnhWk5_a,40_EnhWk5_b
chr16	79326600	79331800	59_EnhA11_e,55_EnhA11_a,46_EnhA3_a,55_EnhA11_a,59_EnhA11_e,55_EnhA11_a,59_EnhA11_e,30_Acet2
chr16	79332200	79332600	31_Acet3
chr16	79336400	79337600	59_EnhA11_e,31_Acet3
chr16	79339000	79339200	31_Acet3
chr16	79340000	79340200	30_Acet2
chr16	79340600	79340800	30_Acet2
chr16	79341000	79341400	30_Acet2
chr16	79342000	79342400	31_Acet3,30_Acet2
chr16	79344000	79344200	30_Acet2
chr16	79345400	79345800	31_Acet3
chr16	79346400	79347800	44_EnhWk8,64_EnhA19,49_EnhA6_b,64_EnhA19
chr16	79350000	79350600	44_EnhWk8
chr16	79350800	79351000	44_EnhWk8
chr16	79352400	79353400	36_EnhWk1,31_Acet3
chr16	79354000	79354600	31_Acet3,30_Acet2
chr16	79354800	79355200	36_EnhWk1
chr16	79355400	79355800	30_Acet2,31_Acet3
chr16	79356000	79356200	30_Acet2
chr16	79357000	79357400	31_Acet3
chr16	79358800	79360400	31_Acet3,40_EnhWk5_b,30_Acet2
chr16	79361200	79361400	30_Acet2
chr16	79361600	79363400	36_EnhWk1,64_EnhA19,39_EnhWk5_a
chr16	79363800	79364600	30_Acet2
chr16	79364800	79365000	40_EnhWk5_b
chr16	79365400	79365800	30_Acet2
chr16	79366000	79366200	36_EnhWk1
chr16	79368000	79368200	30_Acet2
chr16	79369400	79369600	36_EnhWk1
chr16	79369800	79370200	30_Acet2,40_EnhWk5_b
chr16	79371800	79373800	59_EnhA11_e,34_Acet7_b,59_EnhA11_e,40_EnhWk5_b
chr16	79379200	79382600	30_Acet2,40_EnhWk5_b,30_Acet2,40_EnhWk5_b,39_EnhWk5_a,66_TxEnh2_a,53_EnhA8_b,46_EnhA3_a,53_EnhA8_b,58_EnhA11_d,40_EnhWk5_b
chr16	79384400	79384800	31_Acet3
chr16	79385600	79385800	31_Acet3
chr16	79387200	79387400	44_EnhWk8
chr16	79389000	79390800	31_Acet3,36_EnhWk1,64_EnhA19
chr16	79391200	79391600	40_EnhWk5_b,64_EnhA19
chr16	79392200	79392400	30_Acet2
chr16	79392600	79396400	30_Acet2,44_EnhWk8,64_EnhA19,44_EnhWk8,64_EnhA19,59_EnhA11_e
chr16	79397000	79397800	40_EnhWk5_b,30_Acet2
chr16	79398600	79399200	30_Acet2,31_Acet3
chr16	79400200	79403800	62_EnhA15_a,61_EnhA14,62_EnhA15_a
chr16	79404200	79405200	31_Acet3,40_EnhWk5_b,59_EnhA11_e,30_Acet2
chr16	79407400	79408400	44_EnhWk8,31_Acet3
chr16	79409800	79410400	40_EnhWk5_b
chr16	79410600	79410800	30_Acet2
chr16	79411000	79413200	44_EnhWk8,30_Acet2,64_EnhA19,39_EnhWk5_a,58_EnhA11_d,40_EnhWk5_b
chr16	79413400	79414000	40_EnhWk5_b,30_Acet2
chr16	79414200	79414400	30_Acet2
chr16	79414800	79421000	40_EnhWk5_b,91_BivProm3_b,39_EnhWk5_a,91_BivProm3_b,58_EnhA11_d,53_EnhA8_b,58_EnhA11_d,91_BivProm3_b,58_EnhA11_d,91_BivProm3_b,55_EnhA11_a,59_EnhA11_e,40_EnhWk5_b,31_Acet3
chr16	79421400	79422800	40_EnhWk5_b,59_EnhA11_e
chr16	79423200	79423400	30_Acet2
chr16	79424000	79424200	40_EnhWk5_b
chr16	79425800	79426200	31_Acet3
chr16	79428000	79428200	31_Acet3
chr16	79428600	79428800	31_Acet3
chr16	79429400	79430800	37_EnhWk2
chr16	79433800	79434200	30_Acet2
chr16	79434800	79435000	31_Acet3
chr16	79436000	79442000	31_Acet3,59_EnhA11_e,34_Acet7_b,37_EnhWk2,45_EnhA1,37_EnhWk2,64_EnhA19,51_EnhA6_d,59_EnhA11_e,91_BivProm3_b,59_EnhA11_e,40_EnhWk5_b,59_EnhA11_e,40_EnhWk5_b,30_Acet2
chr16	79442200	79442600	40_EnhWk5_b,59_EnhA11_e
chr16	79443200	79443600	30_Acet2,31_Acet3
chr16	79444600	79444800	30_Acet2
chr16	79445000	79445400	31_Acet3
chr16	79446600	79446800	30_Acet2
chr16	79448400	79453000	31_Acet3,30_Acet2,59_EnhA11_e,55_EnhA11_a,58_EnhA11_d,55_EnhA11_a,58_EnhA11_d,59_EnhA11_e,30_Acet2
chr16	79454200	79454400	30_Acet2
chr16	79454800	79455200	31_Acet3
chr16	79455600	79456200	31_Acet3,30_Acet2
chr16	79459600	79459800	30_Acet2
chr16	79461200	79462400	31_Acet3,30_Acet2,59_EnhA11_e
chr16	79462800	79465000	40_EnhWk5_b,59_EnhA11_e,55_EnhA11_a,59_EnhA11_e,40_EnhWk5_b
chr16	79465200	79466800	31_Acet3,36_EnhWk1
chr16	79467800	79468800	36_EnhWk1,64_EnhA19
chr16	79469000	79469400	59_EnhA11_e,40_EnhWk5_b
chr16	79469800	79470600	59_EnhA11_e
chr16	79471200	79473600	31_Acet3,59_EnhA11_e,30_Acet2
chr16	79474400	79474600	30_Acet2
chr16	79477200	79478000	59_EnhA11_e,40_EnhWk5_b,31_Acet3
chr16	79479000	79479200	30_Acet2
chr16	79479400	79479600	30_Acet2
chr16	79479800	79483000	38_EnhWk4,64_EnhA19,59_EnhA11_e,55_EnhA11_a,59_EnhA11_e,40_EnhWk5_b
chr16	79483200	79486000	59_EnhA11_e,40_EnhWk5_b,36_EnhWk1
chr16	79488000	79488400	30_Acet2
chr16	79489400	79491400	59_EnhA11_e,30_Acet2,40_EnhWk5_b
chr16	79492000	79492200	31_Acet3
chr16	79493000	79493600	31_Acet3
chr16	79494200	79494400	30_Acet2
chr16	79494600	79494800	30_Acet2
chr16	79497000	79499000	40_EnhWk5_b,59_EnhA11_e,58_EnhA11_d,40_EnhWk5_b
chr16	79500000	79500800	30_Acet2,59_EnhA11_e
chr16	79501000	79501200	30_Acet2
chr16	79502200	79502400	30_Acet2
chr16	79505000	79506400	31_Acet3,59_EnhA11_e,30_Acet2,49_EnhA6_b,51_EnhA6_d,36_EnhWk1,51_EnhA6_d
chr16	79507000	79507400	31_Acet3
chr16	79507800	79510000	59_EnhA11_e,37_EnhWk2,34_Acet7_b,37_EnhWk2,45_EnhA1,37_EnhWk2
chr16	79510800	79511200	30_Acet2,31_Acet3
chr16	79515600	79515800	30_Acet2
chr16	79516000	79516200	30_Acet2
chr16	79517200	79518000	59_EnhA11_e,40_EnhWk5_b,31_Acet3
chr16	79518400	79520000	59_EnhA11_e,58_EnhA11_d,91_BivProm3_b
chr16	79524800	79525400	64_EnhA19
chr16	79526200	79526600	30_Acet2
chr16	79527800	79528000	31_Acet3
chr16	79528200	79529200	37_EnhWk2,64_EnhA19,38_EnhWk4,64_EnhA19,44_EnhWk8
chr16	79529600	79530000	31_Acet3
chr16	79530800	79531000	30_Acet2
chr16	79531600	79533600	30_Acet2,36_EnhWk1,64_EnhA19,36_EnhWk1
chr16	79533800	79536600	64_EnhA19,36_EnhWk1,40_EnhWk5_b,59_EnhA11_e,31_Acet3
chr16	79536800	79537200	36_EnhWk1
chr16	79537400	79537600	30_Acet2
chr16	79538600	79538800	31_Acet3
chr16	79539200	79539400	30_Acet2
chr16	79540000	79540600	30_Acet2,64_EnhA19
chr16	79540800	79543800	38_EnhWk4,65_TxEnh1,34_Acet7_b,59_EnhA11_e,31_Acet3
chr16	79544400	79544800	31_Acet3
chr16	79545200	79545400	30_Acet2
chr16	79547000	79547400	30_Acet2
chr16	79549200	79549800	30_Acet2
chr16	79550400	79550600	30_Acet2
chr16	79550800	79551200	30_Acet2
chr16	79552400	79552800	59_EnhA11_e
chr16	79554000	79554200	31_Acet3
chr16	79554800	79555600	30_Acet2,63_EnhA15_b
chr16	79557000	79557200	30_Acet2
chr16	79557800	79558000	30_Acet2
chr16	79559000	79559200	30_Acet2
chr16	79559800	79567400	30_Acet2,63_EnhA15_b,51_EnhA6_d,49_EnhA6_b,63_EnhA15_b,64_EnhA19,63_EnhA15_b,64_EnhA19,63_EnhA15_b,30_Acet2,31_Acet3
chr16	79568000	79568200	31_Acet3
chr16	79569000	79569600	30_Acet2
chr16	79569800	79570000	30_Acet2
chr16	79570800	79572800	64_EnhA19,92_BivProm4,64_EnhA19
chr16	79574600	79574800	30_Acet2
chr16	79575400	79575600	30_Acet2
chr16	79579200	79579600	38_EnhWk4
chr16	79580000	79581400	64_EnhA19
chr16	79589200	79604800	92_BivProm4,97_PromF5_b,89_BivProm2,90_BivProm3_a,48_EnhA6_a,45_EnhA1,33_Acet7_a,45_EnhA1,33_Acet7_a,45_EnhA1,92_BivProm4,97_PromF5_b,92_BivProm4,97_PromF5_b,92_BivProm4,97_PromF5_b,96_PromF5_a,97_PromF5_b,96_PromF5_a,98_PromF6,97_PromF5_b,92_BivProm4,63_EnhA15_b,64_EnhA19
chr16	79605200	79608800	64_EnhA19,32_Acet6,64_EnhA19,33_Acet7_a,91_BivProm3_b,92_BivProm4,64_EnhA19,32_Acet6,64_EnhA19,32_Acet6,64_EnhA19,33_Acet7_a,32_Acet6,31_Acet3,40_EnhWk5_b
chr16	79609600	79610600	64_EnhA19
chr16	79610800	79611000	30_Acet2
chr16	79611200	79614200	36_EnhWk1,30_Acet2,31_Acet3,36_EnhWk1,32_Acet6,36_EnhWk1,30_Acet2
chr16	79615000	79615400	31_Acet3
chr16	79616800	79619600	40_EnhWk5_b,39_EnhWk5_a,40_EnhWk5_b
chr16	79622600	79623800	30_Acet2,64_EnhA19
chr16	79624600	79625000	30_Acet2
chr16	79626400	79626800	30_Acet2
chr16	79627600	79629600	40_EnhWk5_b,58_EnhA11_d,40_EnhWk5_b,58_EnhA11_d,40_EnhWk5_b
chr16	79630200	79630600	30_Acet2
chr16	79631000	79631200	30_Acet2
chr16	79631800	79633400	40_EnhWk5_b,62_EnhA15_a,40_EnhWk5_b,30_Acet2
chr16	79634200	79635000	36_EnhWk1,44_EnhWk8,30_Acet2
chr16	79635600	79636000	30_Acet2
chr16	79636600	79637000	31_Acet3
chr16	79638400	79638600	30_Acet2
chr16	79639000	79643400	40_EnhWk5_b,39_EnhWk5_a,91_BivProm3_b,66_TxEnh2_a,39_EnhWk5_a,53_EnhA8_b,92_BivProm4,53_EnhA8_b,41_EnhWk6,39_EnhWk5_a,40_EnhWk5_b,39_EnhWk5_a,38_EnhWk4
chr16	79644000	79644400	30_Acet2
chr16	79644600	79648200	36_EnhWk1,32_Acet6,36_EnhWk1,31_Acet3,36_EnhWk1,51_EnhA6_d,38_EnhWk4
chr16	79648400	79654200	38_EnhWk4,33_Acet7_a,64_EnhA19,33_Acet7_a,38_EnhWk4,40_EnhWk5_b,64_EnhA19
chr16	79655600	79655800	31_Acet3
chr16	79656400	79660400	64_EnhA19,38_EnhWk4,36_EnhWk1,32_Acet6,61_EnhA14,32_Acet6,64_EnhA19,36_EnhWk1,30_Acet2,36_EnhWk1
chr16	79661200	79661600	30_Acet2,63_EnhA15_b
chr16	79662200	79662400	30_Acet2
chr16	79662600	79663200	30_Acet2
chr16	79663800	79665400	40_EnhWk5_b,64_EnhA19,36_EnhWk1,31_Acet3,36_EnhWk1
chr16	79665800	79666600	40_EnhWk5_b
chr16	79667600	79667800	30_Acet2
chr16	79672000	79672400	63_EnhA15_b,36_EnhWk1
chr16	79672600	79675000	30_Acet2,36_EnhWk1,35_Acet8,36_EnhWk1
chr16	79675800	79676000	31_Acet3
chr16	79677600	79678400	36_EnhWk1,62_EnhA15_a
chr16	79681000	79681400	31_Acet3
chr16	79684200	79684600	31_Acet3
chr16	79687400	79687600	30_Acet2
chr16	79687800	79688000	36_EnhWk1
chr16	79688200	79689000	36_EnhWk1
chr16	79690000	79690800	36_EnhWk1,32_Acet6
chr16	79691600	79692000	36_EnhWk1
chr16	79697400	79699800	40_EnhWk5_b,32_Acet6,64_EnhA19,32_Acet6,36_EnhWk1
chr16	79700400	79700800	31_Acet3
chr16	79703000	79704600	32_Acet6,36_EnhWk1,32_Acet6,36_EnhWk1,32_Acet6,36_EnhWk1
chr16	79705000	79705200	31_Acet3
chr16	79705400	79706800	40_EnhWk5_b,36_EnhWk1,40_EnhWk5_b,31_Acet3
chr16	79707000	79708400	38_EnhWk4,36_EnhWk1,32_Acet6,64_EnhA19,62_EnhA15_a,32_Acet6
chr16	79709200	79709400	30_Acet2
chr16	79711800	79718800	62_EnhA15_a,63_EnhA15_b,62_EnhA15_a,38_EnhWk4,61_EnhA14,38_EnhWk4,65_TxEnh1,61_EnhA14,65_TxEnh1,38_EnhWk4,64_EnhA19,65_TxEnh1,61_EnhA14,65_TxEnh1,61_EnhA14,38_EnhWk4,31_Acet3
chr16	79719200	79726400	36_EnhWk1,63_EnhA15_b,61_EnhA14,63_EnhA15_b,61_EnhA14,63_EnhA15_b,62_EnhA15_a,61_EnhA14,63_EnhA15_b
chr16	79727800	79729800	36_EnhWk1,64_EnhA19,32_Acet6,36_EnhWk1
chr16	79730200	79730800	36_EnhWk1
chr16	79734000	79734400	30_Acet2
chr16	79735200	79737000	36_EnhWk1,44_EnhWk8,30_Acet2,31_Acet3
chr16	79737600	79737800	38_EnhWk4
chr16	79738400	79738600	44_EnhWk8
chr16	79739400	79741600	36_EnhWk1,63_EnhA15_b
chr16	79742000	79742600	40_EnhWk5_b,36_EnhWk1
chr16	79746200	79746600	31_Acet3
chr16	79747800	79748600	62_EnhA15_a,40_EnhWk5_b
chr16	79748800	79749200	30_Acet2
chr16	79750400	79755400	36_EnhWk1,32_Acet6,63_EnhA15_b,62_EnhA15_a,64_EnhA19,63_EnhA15_b,65_TxEnh1,33_Acet7_a,65_TxEnh1
chr16	79756800	79757400	36_EnhWk1,30_Acet2
chr16	79758200	79760800	62_EnhA15_a,51_EnhA6_d,49_EnhA6_b,51_EnhA6_d,32_Acet6,51_EnhA6_d,36_EnhWk1
chr16	79761000	79761600	30_Acet2,36_EnhWk1
chr16	79762600	79762800	31_Acet3
chr16	79764200	79765400	38_EnhWk4,64_EnhA19,62_EnhA15_a
chr16	79765600	79773200	63_EnhA15_b,62_EnhA15_a,63_EnhA15_b,62_EnhA15_a,36_EnhWk1,32_Acet6,33_Acet7_a,45_EnhA1,97_PromF5_b,45_EnhA1,33_Acet7_a,45_EnhA1,92_BivProm4,97_PromF5_b,96_PromF5_a,97_PromF5_b,96_PromF5_a,99_PromF7,92_BivProm4,64_EnhA19,62_EnhA15_a
chr16	79773600	79773800	30_Acet2
chr16	79774400	79777400	36_EnhWk1,31_Acet3,35_Acet8,64_EnhA19,32_Acet6,38_EnhWk4,65_TxEnh1,33_Acet7_a,32_Acet6,64_EnhA19
chr16	79784200	79784600	30_Acet2
chr16	79786600	79787000	30_Acet2
chr16	79788800	79789400	36_EnhWk1,30_Acet2
chr16	79789600	79789800	36_EnhWk1
chr16	79790000	79790400	36_EnhWk1
chr16	79791800	79792000	36_EnhWk1
chr16	79792200	79793400	36_EnhWk1,30_Acet2,36_EnhWk1
chr16	79793600	79795800	36_EnhWk1,51_EnhA6_d,36_EnhWk1,44_EnhWk8
chr16	79796000	79796200	31_Acet3
chr16	79796400	79796600	40_EnhWk5_b
chr16	79797000	79797200	44_EnhWk8
chr16	79798000	79799000	31_Acet3,51_EnhA6_d,40_EnhWk5_b
chr16	79799400	79800200	36_EnhWk1
chr16	79800400	79800600	30_Acet2
chr16	79801600	79801800	30_Acet2
chr16	79802800	79803000	31_Acet3
chr16	79804800	79805200	30_Acet2
chr16	79805400	79806600	44_EnhWk8
chr16	79807600	79807800	30_Acet2
chr16	79809800	79810200	31_Acet3
chr16	79810600	79812400	32_Acet6,64_EnhA19,36_EnhWk1,40_EnhWk5_b,30_Acet2
chr16	79813800	79814400	36_EnhWk1
chr16	79815400	79815600	30_Acet2
chr16	79816200	79817000	30_Acet2,36_EnhWk1,31_Acet3
chr16	79821600	79822200	36_EnhWk1,30_Acet2
chr16	79823000	79824400	36_EnhWk1,64_EnhA19,36_EnhWk1
chr16	79826200	79828000	30_Acet2,36_EnhWk1,30_Acet2,36_EnhWk1,32_Acet6,36_EnhWk1
chr16	79829200	79829800	36_EnhWk1
chr16	79831600	79831800	30_Acet2
chr16	79832200	79832400	31_Acet3
chr16	79833400	79833600	30_Acet2
chr16	79835000	79835600	31_Acet3,36_EnhWk1
chr16	79836000	79841000	30_Acet2,36_EnhWk1,32_Acet6,36_EnhWk1,30_Acet2,64_EnhA19,51_EnhA6_d,64_EnhA19,36_EnhWk1
chr16	79842800	79843000	30_Acet2
chr16	79843600	79847400	40_EnhWk5_b,58_EnhA11_d,40_EnhWk5_b,64_EnhA19,37_EnhWk2
chr16	79847800	79851200	36_EnhWk1,32_Acet6,64_EnhA19,40_EnhWk5_b,65_TxEnh1,38_EnhWk4,36_EnhWk1
chr16	79858800	79860600	40_EnhWk5_b,64_EnhA19,40_EnhWk5_b,30_Acet2
chr16	79862400	79863000	40_EnhWk5_b
chr16	79863400	79866000	65_TxEnh1,58_EnhA11_d,40_EnhWk5_b
chr16	79867400	79867600	30_Acet2
chr16	79869200	79869600	36_EnhWk1,38_EnhWk4
chr16	79870400	79870800	30_Acet2
chr16	79872000	79872400	30_Acet2,36_EnhWk1
chr16	79873000	79873400	31_Acet3
chr16	79873600	79875000	63_EnhA15_b,64_EnhA19,62_EnhA15_a,36_EnhWk1
chr16	79875400	79877000	62_EnhA15_a,40_EnhWk5_b,42_EnhWk7_a,40_EnhWk5_b
chr16	79878000	79878400	30_Acet2
chr16	79879600	79880000	31_Acet3
chr16	79881200	79881400	31_Acet3
chr16	79882000	79883000	36_EnhWk1
chr16	79883200	79883800	36_EnhWk1
chr16	79884000	79886800	30_Acet2,40_EnhWk5_b,32_Acet6,36_EnhWk1,30_Acet2,32_Acet6,36_EnhWk1
chr16	79887400	79887600	36_EnhWk1
chr16	79888600	79889800	31_Acet3,36_EnhWk1,35_Acet8
chr16	79891000	79891200	30_Acet2
chr16	79892400	79893000	30_Acet2
chr16	79893200	79894400	63_EnhA15_b,31_Acet3
chr16	79895000	79900600	63_EnhA15_b,61_EnhA14,63_EnhA15_b,62_EnhA15_a,63_EnhA15_b,62_EnhA15_a,44_EnhWk8
chr16	79903400	79904000	36_EnhWk1
chr16	79905200	79905600	40_EnhWk5_b
chr16	79909200	79911200	36_EnhWk1,30_Acet2,64_EnhA19,36_EnhWk1,44_EnhWk8
chr16	79913000	79913800	36_EnhWk1,35_Acet8,31_Acet3
chr16	79914400	79915800	40_EnhWk5_b
chr16	79916000	79916400	31_Acet3
chr16	79917600	79919800	31_Acet3,30_Acet2,40_EnhWk5_b,44_EnhWk8
chr16	79925200	79925400	31_Acet3
chr16	79928200	79930400	36_EnhWk1,64_EnhA19,36_EnhWk1,32_Acet6,64_EnhA19,36_EnhWk1
chr16	79930600	79931000	31_Acet3
chr16	79931800	79932000	30_Acet2
chr16	79932600	79933200	36_EnhWk1,44_EnhWk8,36_EnhWk1
chr16	79933400	79934400	44_EnhWk8,36_EnhWk1
chr16	79935200	79935400	30_Acet2
chr16	79936400	79936600	30_Acet2
chr16	79943600	79944600	36_EnhWk1,32_Acet6,36_EnhWk1
chr16	79947600	79948400	40_EnhWk5_b,31_Acet3,30_Acet2
chr16	79948800	79949600	40_EnhWk5_b,38_EnhWk4,40_EnhWk5_b
chr16	79950600	79952000	38_EnhWk4,59_EnhA11_e
chr16	79953600	79953800	31_Acet3
chr16	79954600	79955400	30_Acet2,63_EnhA15_b
chr16	79958400	79958600	30_Acet2
chr16	79959200	79959400	31_Acet3
chr16	79961600	79961800	30_Acet2
chr16	79962800	79963000	40_EnhWk5_b
chr16	79963400	79964200	30_Acet2,44_EnhWk8
chr16	79964400	79964600	30_Acet2
chr16	79965200	79965400	30_Acet2
chr16	79966000	79966600	40_EnhWk5_b,30_Acet2
chr16	79967600	79968000	31_Acet3
chr16	79969000	79969200	31_Acet3
chr16	79969800	79973000	63_EnhA15_b,65_TxEnh1,63_EnhA15_b,40_EnhWk5_b,59_EnhA11_e,58_EnhA11_d,59_EnhA11_e,40_EnhWk5_b
chr16	79974600	79975000	31_Acet3
chr16	79976200	79976400	31_Acet3
chr16	79977600	79978200	30_Acet2,38_EnhWk4
chr16	79978800	79979000	30_Acet2
chr16	79980200	79982800	31_Acet3,51_EnhA6_d,36_EnhWk1
chr16	79983200	79983600	31_Acet3
chr16	79984000	79984200	31_Acet3
chr16	79984800	79985200	31_Acet3
chr16	79985800	79986400	31_Acet3,30_Acet2,36_EnhWk1
chr16	79987600	79990400	36_EnhWk1,35_Acet8,40_EnhWk5_b,35_Acet8,31_Acet3
chr16	79991200	79996000	35_Acet8,30_Acet2,44_EnhWk8,30_Acet2,31_Acet3,62_EnhA15_a,51_EnhA6_d,64_EnhA19,49_EnhA6_b,51_EnhA6_d,49_EnhA6_b,48_EnhA6_a,51_EnhA6_d,36_EnhWk1
chr16	79997600	79998400	31_Acet3
chr16	79999000	79999400	31_Acet3
chr16	80000400	80000800	30_Acet2
chr16	80001200	80001400	31_Acet3
chr16	80001800	80002000	30_Acet2
chr16	80002800	80003000	30_Acet2
chr16	80005600	80007600	31_Acet3,36_EnhWk1,64_EnhA19,32_Acet6,36_EnhWk1
chr16	80009600	80011200	30_Acet2,63_EnhA15_b
chr16	80013400	80015200	31_Acet3,63_EnhA15_b,36_EnhWk1
chr16	80015400	80015600	30_Acet2
chr16	80016200	80017200	40_EnhWk5_b,30_Acet2
chr16	80020000	80020600	31_Acet3,30_Acet2
chr16	80021600	80021800	31_Acet3
chr16	80022800	80025800	36_EnhWk1,32_Acet6,36_EnhWk1,62_EnhA15_a,36_EnhWk1
chr16	80026200	80030800	35_Acet8,32_Acet6,61_EnhA14,34_Acet7_b,92_BivProm4,34_Acet7_b,32_Acet6,35_Acet8,44_EnhWk8,62_EnhA15_a,36_EnhWk1,30_Acet2,35_Acet8,44_EnhWk8,35_Acet8,36_EnhWk1
chr16	80031000	80031400	31_Acet3,30_Acet2
chr16	80034800	80035200	31_Acet3
chr16	80035400	80037000	38_EnhWk4
chr16	80038600	80038800	30_Acet2
chr16	80040400	80042000	36_EnhWk1,32_Acet6,64_EnhA19,32_Acet6,36_EnhWk1,32_Acet6,64_EnhA19
chr16	80043400	80044000	30_Acet2
chr16	80044200	80044600	30_Acet2
chr16	80044800	80045000	31_Acet3
chr16	80045200	80047200	38_EnhWk4,64_EnhA19,30_Acet2
chr16	80047600	80049200	36_EnhWk1
chr16	80049800	80050000	30_Acet2
chr16	80051000	80051400	30_Acet2
chr16	80053400	80053600	31_Acet3
chr16	80055400	80060600	30_Acet2,35_Acet8,32_Acet6,35_Acet8,32_Acet6,64_EnhA19,32_Acet6,36_EnhWk1,64_EnhA19,33_Acet7_a,32_Acet6,36_EnhWk1,64_EnhA19,36_EnhWk1
chr16	80061800	80064600	35_Acet8,32_Acet6,36_EnhWk1
chr16	80065000	80066000	35_Acet8,31_Acet3,62_EnhA15_a,44_EnhWk8,36_EnhWk1
chr16	80066400	80067200	36_EnhWk1,31_Acet3,30_Acet2,36_EnhWk1
chr16	80069000	80069200	30_Acet2
chr16	80071400	80071600	30_Acet2
chr16	80072000	80072400	30_Acet2
chr16	80072600	80074000	44_EnhWk8,36_EnhWk1,44_EnhWk8,30_Acet2
chr16	80074600	80074800	31_Acet3
chr16	80075800	80076200	31_Acet3
chr16	80078800	80079600	36_EnhWk1,62_EnhA15_a,36_EnhWk1
chr16	80080000	80080400	62_EnhA15_a,36_EnhWk1
chr16	80081600	80082600	62_EnhA15_a,36_EnhWk1
chr16	80084000	80086000	64_EnhA19,33_Acet7_a,61_EnhA14,64_EnhA19,36_EnhWk1
chr16	80091600	80093800	40_EnhWk5_b,44_EnhWk8,35_Acet8,31_Acet3,35_Acet8
chr16	80094200	80094600	31_Acet3,30_Acet2
chr16	80095400	80095800	38_EnhWk4
chr16	80098800	80099200	30_Acet2
chr16	80100000	80100800	31_Acet3,30_Acet2,40_EnhWk5_b,36_EnhWk1
chr16	80103200	80106200	31_Acet3,35_Acet8,32_Acet6,64_EnhA19,32_Acet6,36_EnhWk1
chr16	80106800	80107000	30_Acet2
chr16	80108000	80108600	36_EnhWk1,30_Acet2
chr16	80109200	80109600	30_Acet2
chr16	80111000	80111200	30_Acet2
chr16	80111400	80111600	30_Acet2
chr16	80112000	80112400	30_Acet2
chr16	80112600	80112800	30_Acet2
chr16	80113200	80115600	36_EnhWk1,64_EnhA19,36_EnhWk1
chr16	80115800	80116200	30_Acet2,31_Acet3
chr16	80117000	80118400	36_EnhWk1,32_Acet6,64_EnhA19,36_EnhWk1
chr16	80119600	80119800	30_Acet2
chr16	80120400	80124000	36_EnhWk1,30_Acet2,64_EnhA19,36_EnhWk1,51_EnhA6_d,36_EnhWk1,32_Acet6,36_EnhWk1,30_Acet2
chr16	80124800	80126400	36_EnhWk1,31_Acet3,36_EnhWk1,32_Acet6,30_Acet2,36_EnhWk1
chr16	80128200	80128400	30_Acet2
chr16	80129800	80130000	30_Acet2
chr16	80144200	80145000	30_Acet2,62_EnhA15_a,30_Acet2,36_EnhWk1
chr16	80145800	80146400	31_Acet3
chr16	80146800	80148000	32_Acet6,36_EnhWk1
chr16	80148600	80149000	30_Acet2
chr16	80149800	80150000	30_Acet2
chr16	80150400	80153000	62_EnhA15_a,32_Acet6,36_EnhWk1,32_Acet6,62_EnhA15_a,31_Acet3
chr16	80153400	80153600	30_Acet2
chr16	80153800	80154000	30_Acet2
chr16	80154400	80154800	36_EnhWk1
chr16	80155600	80156000	31_Acet3
chr16	80156600	80157200	30_Acet2,31_Acet3
chr16	80157600	80157800	30_Acet2
chr16	80158000	80160200	30_Acet2,36_EnhWk1,32_Acet6,36_EnhWk1,31_Acet3
chr16	80160800	80161600	31_Acet3,36_EnhWk1
chr16	80162000	80162600	36_EnhWk1,31_Acet3,36_EnhWk1
chr16	80163200	80165800	36_EnhWk1,64_EnhA19,36_EnhWk1,30_Acet2
chr16	80167400	80168800	30_Acet2,64_EnhA19,38_EnhWk4,31_Acet3
chr16	80169200	80169800	36_EnhWk1
chr16	80171200	80171400	30_Acet2
chr16	80173600	80176600	35_Acet8,32_Acet6,36_EnhWk1,32_Acet6,36_EnhWk1
chr16	80177000	80177600	31_Acet3
chr16	80177800	80178000	36_EnhWk1
chr16	80178600	80178800	30_Acet2
chr16	80179800	80180000	30_Acet2
chr16	80185200	80185400	31_Acet3
chr16	80186200	80186400	31_Acet3
chr16	80188600	80188800	30_Acet2
chr16	80189400	80191000	62_EnhA15_a,36_EnhWk1,31_Acet3
chr16	80193400	80193600	30_Acet2
chr16	80193800	80194200	31_Acet3,30_Acet2
chr16	80196400	80196800	31_Acet3
chr16	80197400	80200200	36_EnhWk1,33_Acet7_a,32_Acet6,36_EnhWk1
chr16	80202200	80204400	36_EnhWk1,32_Acet6,36_EnhWk1,32_Acet6,36_EnhWk1
chr16	80205000	80205600	30_Acet2,31_Acet3
chr16	80206400	80206600	30_Acet2
chr16	80207600	80209400	31_Acet3,36_EnhWk1,31_Acet3,36_EnhWk1
chr16	80209600	80209800	30_Acet2
chr16	80210400	80211200	30_Acet2,36_EnhWk1,31_Acet3,36_EnhWk1
chr16	80211800	80212000	30_Acet2
chr16	80213400	80213600	30_Acet2
chr16	80217200	80217400	30_Acet2
chr16	80229800	80233800	36_EnhWk1,32_Acet6,36_EnhWk1,32_Acet6,36_EnhWk1,30_Acet2
chr16	80248000	80248200	30_Acet2
chr16	80250000	80251000	31_Acet3,36_EnhWk1
chr16	80252200	80252600	30_Acet2
chr16	80253400	80254600	38_EnhWk4,64_EnhA19,38_EnhWk4,36_EnhWk1
chr16	80255400	80255800	31_Acet3
chr16	80258200	80258600	62_EnhA15_a
chr16	80258800	80259000	62_EnhA15_a
chr16	80259200	80259800	31_Acet3,62_EnhA15_a
chr16	80260000	80262000	62_EnhA15_a
chr16	80262400	80267000	31_Acet3,62_EnhA15_a,51_EnhA6_d,36_EnhWk1,63_EnhA15_b,62_EnhA15_a,63_EnhA15_b,62_EnhA15_a,36_EnhWk1
chr16	80267200	80268200	36_EnhWk1,30_Acet2
chr16	80268800	80269000	36_EnhWk1
chr16	80269600	80270000	31_Acet3
chr16	80271400	80271600	30_Acet2
chr16	80271800	80272000	30_Acet2
chr16	80273000	80276600	62_EnhA15_a,36_EnhWk1,32_Acet6,64_EnhA19,32_Acet6,36_EnhWk1,30_Acet2,36_EnhWk1
chr16	80277200	80277600	31_Acet3,30_Acet2
chr16	80278600	80278800	31_Acet3
chr16	80279000	80280000	40_EnhWk5_b,30_Acet2,31_Acet3
chr16	80280200	80280600	36_EnhWk1,38_EnhWk4
chr16	80283200	80286200	30_Acet2,36_EnhWk1,32_Acet6,36_EnhWk1,32_Acet6,36_EnhWk1
chr16	80288200	80289400	36_EnhWk1,30_Acet2,36_EnhWk1
chr16	80290000	80290200	30_Acet2
chr16	80290400	80290600	30_Acet2
chr16	80291800	80292000	30_Acet2
chr16	80295000	80295200	30_Acet2
chr16	80295600	80295800	30_Acet2
chr16	80296200	80296600	31_Acet3
chr16	80297600	80298000	31_Acet3
chr16	80298200	80298400	31_Acet3
chr16	80298600	80303000	32_Acet6,36_EnhWk1,30_Acet2,31_Acet3
chr16	80303400	80304600	38_EnhWk4,64_EnhA19,51_EnhA6_d,30_Acet2
chr16	80305800	80307000	44_EnhWk8
chr16	80307200	80307800	31_Acet3,30_Acet2
chr16	80309400	80310000	30_Acet2,36_EnhWk1,30_Acet2
chr16	80311400	80311800	31_Acet3,30_Acet2
chr16	80312200	80312600	31_Acet3
chr16	80313200	80313400	30_Acet2
chr16	80314200	80314400	30_Acet2
chr16	80314800	80315200	30_Acet2,31_Acet3
chr16	80317000	80317400	40_EnhWk5_b
chr16	80317800	80318400	30_Acet2,40_EnhWk5_b
chr16	80319000	80319800	30_Acet2
chr16	80322200	80322600	31_Acet3
chr16	80322800	80324000	44_EnhWk8,51_EnhA6_d,49_EnhA6_b,44_EnhWk8
chr16	80324200	80324400	44_EnhWk8
chr16	80324800	80325000	30_Acet2
chr16	80325400	80326000	30_Acet2
chr16	80329200	80330200	30_Acet2,31_Acet3
chr16	80330600	80331400	62_EnhA15_a,30_Acet2
chr16	80331800	80332000	30_Acet2
chr16	80333400	80333800	30_Acet2
chr16	80334000	80334400	31_Acet3
chr16	80335800	80336000	30_Acet2
chr16	80336200	80336400	30_Acet2
chr16	80337000	80337200	30_Acet2
chr16	80337800	80338200	31_Acet3,30_Acet2
chr16	80338400	80338600	30_Acet2
chr16	80339600	80339800	30_Acet2
chr16	80340000	80340600	30_Acet2
chr16	80341400	80341800	30_Acet2,63_EnhA15_b
chr16	80343000	80343600	31_Acet3
chr16	80344200	80344400	30_Acet2
chr16	80344600	80345000	30_Acet2
chr16	80345400	80346800	44_EnhWk8,40_EnhWk5_b,44_EnhWk8
chr16	80347600	80348800	51_EnhA6_d,64_EnhA19,33_Acet7_a,63_EnhA15_b,36_EnhWk1
chr16	80349000	80349600	31_Acet3,36_EnhWk1,30_Acet2
chr16	80350200	80350800	31_Acet3
chr16	80351600	80352000	30_Acet2
chr16	80353600	80354000	30_Acet2
chr16	80355000	80355200	31_Acet3
chr16	80356400	80356800	30_Acet2,31_Acet3
chr16	80357200	80357600	31_Acet3
chr16	80358400	80359000	31_Acet3
chr16	80359600	80360600	31_Acet3,30_Acet2,31_Acet3
chr16	80361800	80362000	30_Acet2
chr16	80362800	80363000	30_Acet2
chr16	80363200	80363800	30_Acet2
chr16	80364800	80365000	30_Acet2
chr16	80365800	80366600	31_Acet3
chr16	80366800	80368400	36_EnhWk1,63_EnhA15_b,36_EnhWk1,31_Acet3
chr16	80369000	80370200	36_EnhWk1,51_EnhA6_d,64_EnhA19,44_EnhWk8
chr16	80370400	80370800	31_Acet3
chr16	80371200	80372200	31_Acet3,30_Acet2,44_EnhWk8
chr16	80374800	80375400	30_Acet2,31_Acet3
chr16	80375600	80375800	36_EnhWk1
chr16	80376000	80376400	36_EnhWk1
chr16	80376600	80376800	30_Acet2
chr16	80377000	80378000	30_Acet2,51_EnhA6_d,36_EnhWk1,64_EnhA19
chr16	80378200	80378400	36_EnhWk1
chr16	80378800	80379000	31_Acet3
chr16	80380000	80380800	30_Acet2
chr16	80382400	80382600	30_Acet2
chr16	80383600	80383800	30_Acet2
chr16	80385400	80385800	30_Acet2
chr16	80387200	80387400	30_Acet2
chr16	80389400	80389600	30_Acet2
chr16	80389800	80391800	36_EnhWk1,64_EnhA19,30_Acet2
chr16	80393000	80393400	31_Acet3,30_Acet2
chr16	80397200	80397400	30_Acet2
chr16	80400600	80401000	31_Acet3
chr16	80401600	80402200	31_Acet3,30_Acet2
chr16	80403000	80403200	30_Acet2
chr16	80404000	80404200	36_EnhWk1
chr16	80405000	80405400	30_Acet2
chr16	80405600	80409200	63_EnhA15_b
chr16	80409600	80410600	63_EnhA15_b
chr16	80412200	80413000	30_Acet2,31_Acet3
chr16	80413800	80414400	35_Acet8,30_Acet2
chr16	80415000	80415200	30_Acet2
chr16	80415600	80416400	30_Acet2,31_Acet3
chr16	80417000	80417400	31_Acet3
chr16	80417600	80417800	30_Acet2
chr16	80418000	80418200	30_Acet2
chr16	80418400	80419000	31_Acet3,30_Acet2
chr16	80420400	80420600	30_Acet2
chr16	80422000	80422200	30_Acet2
chr16	80422400	80422600	30_Acet2
chr16	80424200	80424600	30_Acet2,31_Acet3
chr16	80426600	80427000	30_Acet2
chr16	80429400	80429800	30_Acet2
chr16	80433400	80433800	30_Acet2
chr16	80434000	80434400	30_Acet2
chr16	80434800	80435200	31_Acet3
chr16	80437600	80438000	30_Acet2
chr16	80438400	80439000	30_Acet2,31_Acet3
chr16	80440200	80441400	40_EnhWk5_b,65_TxEnh1,64_EnhA19,30_Acet2
chr16	80443200	80443800	36_EnhWk1,31_Acet3
chr16	80444000	80444600	30_Acet2
chr16	80445400	80445600	30_Acet2
chr16	80447000	80447400	36_EnhWk1
chr16	80447600	80448600	36_EnhWk1,31_Acet3
chr16	80449400	80449600	30_Acet2
chr16	80450200	80450400	30_Acet2
chr16	80453200	80453800	30_Acet2
chr16	80455200	80455800	30_Acet2
chr16	80456200	80456600	31_Acet3,30_Acet2
chr16	80457200	80457600	30_Acet2
chr16	80457800	80461200	30_Acet2,63_EnhA15_b,30_Acet2,63_EnhA15_b,64_EnhA19,32_Acet6,64_EnhA19,63_EnhA15_b,64_EnhA19,63_EnhA15_b
chr16	80461400	80465200	30_Acet2,63_EnhA15_b,30_Acet2,63_EnhA15_b,62_EnhA15_a,63_EnhA15_b
chr16	80465400	80467600	63_EnhA15_b,42_EnhWk7_a,43_EnhWk7_b,66_TxEnh2_a,42_EnhWk7_a,63_EnhA15_b
chr16	80467800	80469200	63_EnhA15_b,30_Acet2
chr16	80470000	80470400	31_Acet3
chr16	80472000	80472600	30_Acet2,31_Acet3
chr16	80473600	80473800	30_Acet2
chr16	80475200	80475800	30_Acet2,31_Acet3
chr16	80477200	80477800	31_Acet3,30_Acet2
chr16	80478200	80478600	30_Acet2
chr16	80479600	80479800	30_Acet2
chr16	80480000	80480400	30_Acet2
chr16	80480800	80481200	63_EnhA15_b
chr16	80481800	80482000	30_Acet2
chr16	80483000	80483200	30_Acet2
chr16	80483400	80483800	30_Acet2
chr16	80484600	80485000	30_Acet2
chr16	80485200	80485800	30_Acet2
chr16	80486400	80486800	30_Acet2
chr16	80487800	80488200	30_Acet2
chr16	80490600	80490800	31_Acet3
chr16	80491800	80492200	30_Acet2
chr16	80493400	80493600	30_Acet2
chr16	80493800	80494200	44_EnhWk8
chr16	80494600	80495000	31_Acet3
chr16	80495800	80496000	30_Acet2
chr16	80496800	80497200	30_Acet2
chr16	80498000	80498400	30_Acet2
chr16	80500000	80500600	31_Acet3,40_EnhWk5_b
chr16	80500800	80501000	40_EnhWk5_b
chr16	80502800	80503200	30_Acet2,36_EnhWk1
chr16	80503400	80504400	51_EnhA6_d,36_EnhWk1
chr16	80504600	80504800	36_EnhWk1
chr16	80506200	80506600	31_Acet3
chr16	80506800	80507400	36_EnhWk1,32_Acet6
chr16	80507600	80508800	30_Acet2,32_Acet6,31_Acet3,30_Acet2
chr16	80509400	80510000	40_EnhWk5_b,91_BivProm3_b
chr16	80511000	80511400	31_Acet3
chr16	80511800	80512000	30_Acet2
chr16	80512800	80513600	31_Acet3,36_EnhWk1,64_EnhA19
chr16	80514000	80514200	30_Acet2
chr16	80516000	80516400	31_Acet3,30_Acet2
chr16	80516800	80517000	30_Acet2
chr16	80517800	80520000	40_EnhWk5_b,39_EnhWk5_a,41_EnhWk6,39_EnhWk5_a
chr16	80520400	80520800	31_Acet3
chr16	80525400	80525600	63_EnhA15_b
chr16	80525800	80528200	63_EnhA15_b,65_TxEnh1,58_EnhA11_d,40_EnhWk5_b,60_EnhA11_f,40_EnhWk5_b,31_Acet3
chr16	80531200	80531400	30_Acet2
chr16	80533800	80534200	30_Acet2
chr16	80540000	80546000	66_TxEnh2_a,99_PromF7,94_PromF3,95_PromF4,94_PromF3,99_PromF7,65_TxEnh1,35_Acet8,62_EnhA15_a,63_EnhA15_b,35_Acet8,31_Acet3
chr16	80546200	80547800	40_EnhWk5_b
chr16	80548400	80548800	30_Acet2,31_Acet3
chr16	80551200	80551400	60_EnhA11_f
chr16	80553600	80555000	37_EnhWk2,91_BivProm3_b,67_TxEnh2_b,57_EnhA11_c,60_EnhA11_f,37_EnhWk2
chr16	80558000	80558400	36_EnhWk1,31_Acet3
chr16	80560200	80560400	36_EnhWk1
chr16	80563800	80565400	37_EnhWk2,41_EnhWk6,39_EnhWk5_a
chr16	80566400	80566800	30_Acet2,31_Acet3
chr16	80568200	80568400	31_Acet3
chr16	80568800	80570600	62_EnhA15_a,39_EnhWk5_a,91_BivProm3_b,66_TxEnh2_a,39_EnhWk5_a
chr16	80571000	80571400	35_Acet8,30_Acet2
chr16	80572200	80574000	35_Acet8
chr16	80574200	80574400	35_Acet8
chr16	80574600	80575000	35_Acet8
chr16	80575200	80576000	31_Acet3
chr16	80577000	80577200	36_EnhWk1
chr16	80578000	80579400	39_EnhWk5_a,41_EnhWk6,39_EnhWk5_a
chr16	80579600	80582000	41_EnhWk6,39_EnhWk5_a,41_EnhWk6,39_EnhWk5_a
chr16	80583000	80585200	40_EnhWk5_b,59_EnhA11_e,40_EnhWk5_b
chr16	80585600	80588000	40_EnhWk5_b,59_EnhA11_e,40_EnhWk5_b
chr16	80588600	80589000	30_Acet2
chr16	80589800	80590000	31_Acet3
chr16	80590200	80593000	31_Acet3,39_EnhWk5_a,41_EnhWk6,39_EnhWk5_a,30_Acet2
chr16	80594200	80595400	30_Acet2,36_EnhWk1,30_Acet2,35_Acet8
chr16	80597200	80597400	30_Acet2
chr16	80599200	80600200	36_EnhWk1,32_Acet6,71_TxEnh5,32_Acet6,36_EnhWk1
chr16	80606200	80606800	41_EnhWk6,39_EnhWk5_a
chr16	80609200	80609400	71_TxEnh5
chr16	80610800	80611200	74_TxEnh8
chr16	80611600	80612200	74_TxEnh8
chr16	80613000	80616400	35_Acet8,61_EnhA14,35_Acet8,71_TxEnh5,37_EnhWk2
chr16	80616600	80617400	35_Acet8,71_TxEnh5
chr16	80618600	80618800	74_TxEnh8
chr16	80619000	80621400	74_TxEnh8,37_EnhWk2
chr16	80622200	80623200	35_Acet8
chr16	80623600	80623800	35_Acet8
chr16	80625800	80627200	35_Acet8
chr16	80633400	80633600	30_Acet2
chr16	80637000	80640000	35_Acet8
chr16	80640400	80641600	35_Acet8
chr16	80650200	80650400	58_EnhA11_d
chr16	80650600	80652800	58_EnhA11_d,59_EnhA11_e,40_EnhWk5_b,36_EnhWk1
chr16	80655600	80658000	37_EnhWk2,41_EnhWk6,53_EnhA8_b,41_EnhWk6,39_EnhWk5_a
chr16	80663600	80663800	31_Acet3
chr16	80664400	80665200	59_EnhA11_e
chr16	80665400	80665600	36_EnhWk1
chr16	80668400	80668600	36_EnhWk1
chr16	80668800	80669000	36_EnhWk1
chr16	80670200	80670400	42_EnhWk7_a
chr16	80671000	80673200	58_EnhA11_d,43_EnhWk7_b,58_EnhA11_d,42_EnhWk7_a,31_Acet3
chr16	80673400	80673600	40_EnhWk5_b
chr16	80673800	80677800	71_TxEnh5,42_EnhWk7_a,40_EnhWk5_b,42_EnhWk7_a,59_EnhA11_e,58_EnhA11_d,46_EnhA3_a,58_EnhA11_d,40_EnhWk5_b
chr16	80679600	80682800	49_EnhA6_b,50_EnhA6_c,43_EnhWk7_b,42_EnhWk7_a,50_EnhA6_c,42_EnhWk7_a,50_EnhA6_c,37_EnhWk2
chr16	80683000	80683400	37_EnhWk2
chr16	80687000	80687400	40_EnhWk5_b,30_Acet2
chr16	80687600	80688200	40_EnhWk5_b
chr16	80688600	80688800	36_EnhWk1
chr16	80689200	80690000	42_EnhWk7_a
chr16	80690200	80690400	40_EnhWk5_b
chr16	80690800	80695400	36_EnhWk1,42_EnhWk7_a
chr16	80696000	80696200	40_EnhWk5_b
chr16	80699600	80699800	40_EnhWk5_b
chr16	80700000	80701400	40_EnhWk5_b,42_EnhWk7_a,39_EnhWk5_a,40_EnhWk5_b
chr16	80702400	80702600	35_Acet8
chr16	80702800	80703000	40_EnhWk5_b
chr16	80703600	80705000	62_EnhA15_a
chr16	80706200	80707400	40_EnhWk5_b,42_EnhWk7_a,31_Acet3
chr16	80707600	80707800	40_EnhWk5_b
chr16	80708400	80708600	51_EnhA6_d
chr16	80709000	80709400	31_Acet3
chr16	80709600	80712000	40_EnhWk5_b,42_EnhWk7_a,40_EnhWk5_b,42_EnhWk7_a,40_EnhWk5_b
chr16	80712800	80713400	37_EnhWk2,40_EnhWk5_b
chr16	80717200	80722200	63_EnhA15_b,61_EnhA14,63_EnhA15_b,61_EnhA14,37_EnhWk2,61_EnhA14,58_EnhA11_d,67_TxEnh2_b,66_TxEnh2_a,58_EnhA11_d,37_EnhWk2,59_EnhA11_e,40_EnhWk5_b
chr16	80725800	80726200	35_Acet8
chr16	80727200	80728000	39_EnhWk5_a
chr16	80733000	80735000	35_Acet8,60_EnhA11_f,40_EnhWk5_b,35_Acet8
chr16	80736000	80736600	63_EnhA15_b
chr16	80743200	80744200	40_EnhWk5_b,59_EnhA11_e,40_EnhWk5_b,59_EnhA11_e
chr16	80744400	80745600	40_EnhWk5_b,60_EnhA11_f,73_TxEnh7,57_EnhA11_c,60_EnhA11_f
chr16	80745800	80746200	37_EnhWk2
chr16	80746600	80746800	37_EnhWk2
chr16	80747200	80747400	40_EnhWk5_b
chr16	80747600	80748000	39_EnhWk5_a,40_EnhWk5_b
chr16	80748200	80748400	31_Acet3
chr16	80750600	80753600	35_Acet8,65_TxEnh1,33_Acet7_a,65_TxEnh1,40_EnhWk5_b,31_Acet3
chr16	80754000	80756000	40_EnhWk5_b,36_EnhWk1
chr16	80756200	80757000	36_EnhWk1,40_EnhWk5_b
chr16	80758400	80758600	31_Acet3
chr16	80759200	80760400	65_TxEnh1,61_EnhA14,65_TxEnh1,32_Acet6
chr16	80761800	80762200	31_Acet3
chr16	80763400	80763800	31_Acet3,40_EnhWk5_b
chr16	80764800	80765000	31_Acet3
chr16	80767600	80767800	30_Acet2
chr16	80776800	80777200	35_Acet8
chr16	80778400	80780200	36_EnhWk1,32_Acet6,40_EnhWk5_b
chr16	80787200	80788800	40_EnhWk5_b,36_EnhWk1,32_Acet6,44_EnhWk8,36_EnhWk1
chr16	80789200	80789600	31_Acet3
chr16	80790200	80792600	40_EnhWk5_b,44_EnhWk8,36_EnhWk1,32_Acet6,36_EnhWk1,51_EnhA6_d,49_EnhA6_b
chr16	80798000	80798800	31_Acet3,30_Acet2,40_EnhWk5_b
chr16	80799400	80800800	36_EnhWk1,62_EnhA15_a,36_EnhWk1
chr16	80801800	80805400	40_EnhWk5_b,64_EnhA19,91_BivProm3_b,97_PromF5_b,100_TSS1,96_PromF5_a,88_BivProm1,91_BivProm3_b
chr16	80806200	80815200	59_EnhA11_e,58_EnhA11_d,59_EnhA11_e,40_EnhWk5_b,60_EnhA11_f,59_EnhA11_e,40_EnhWk5_b,59_EnhA11_e,35_Acet8,40_EnhWk5_b,59_EnhA11_e,40_EnhWk5_b,30_Acet2
chr16	80816400	80817000	30_Acet2
chr16	80817600	80818400	30_Acet2,40_EnhWk5_b
chr16	80818800	80819200	30_Acet2
chr16	80821000	80821200	30_Acet2
chr16	80821600	80822000	35_Acet8,30_Acet2
chr16	80822800	80823200	31_Acet3
chr16	80823600	80823800	31_Acet3
chr16	80824200	80825200	36_EnhWk1,65_TxEnh1,62_EnhA15_a,40_EnhWk5_b
chr16	80826400	80827800	40_EnhWk5_b
chr16	80828000	80829600	63_EnhA15_b,30_Acet2
chr16	80830800	80831000	30_Acet2
chr16	80831600	80832200	31_Acet3
chr16	80832800	80833000	30_Acet2
chr16	80833200	80834800	30_Acet2,40_EnhWk5_b,30_Acet2
chr16	80835600	80835800	35_Acet8
chr16	80836000	80838800	35_Acet8,62_EnhA15_a,61_EnhA14,35_Acet8
chr16	80839200	80839600	31_Acet3
chr16	80846200	80846800	63_EnhA15_b,62_EnhA15_a,31_Acet3
chr16	80847800	80848000	35_Acet8
chr16	80848600	80850000	35_Acet8
chr16	80850400	80850600	35_Acet8
chr16	80850800	80851000	35_Acet8
chr16	80851600	80853400	36_EnhWk1,35_Acet8,31_Acet3,30_Acet2,31_Acet3
chr16	80854000	80854600	30_Acet2
chr16	80855800	80856000	31_Acet3
chr16	80858200	80858600	31_Acet3
chr16	80859400	80859600	31_Acet3
chr16	80860200	80860400	30_Acet2
chr16	80861200	80861600	31_Acet3
chr16	80862000	80862800	40_EnhWk5_b,58_EnhA11_d,91_BivProm3_b,40_EnhWk5_b
chr16	80863000	80863600	31_Acet3
chr16	80869200	80869600	31_Acet3
chr16	80871600	80872000	30_Acet2,31_Acet3
chr16	80874400	80874600	30_Acet2
chr16	80875600	80876000	63_EnhA15_b,92_BivProm4
chr16	80877800	80878200	31_Acet3
chr16	80878800	80879000	31_Acet3
chr16	80879800	80880000	30_Acet2
chr16	80880200	80880400	30_Acet2
chr16	80881400	80881600	30_Acet2
chr16	80882200	80885200	62_EnhA15_a,63_EnhA15_b,62_EnhA15_a,61_EnhA14,62_EnhA15_a,63_EnhA15_b,62_EnhA15_a
chr16	80885400	80885800	62_EnhA15_a
chr16	80886600	80887800	62_EnhA15_a
chr16	80888600	80888800	31_Acet3
chr16	80889200	80889800	31_Acet3,62_EnhA15_a
chr16	80892000	80895400	40_EnhWk5_b,42_EnhWk7_a,40_EnhWk5_b,31_Acet3,38_EnhWk4,64_EnhA19,38_EnhWk4,30_Acet2
chr16	80896200	80896800	31_Acet3
chr16	80897400	80897600	31_Acet3
chr16	80897800	80898400	31_Acet3
chr16	80899000	80899200	31_Acet3
chr16	80899400	80902000	32_Acet6,33_Acet7_a,32_Acet6,36_EnhWk1,35_Acet8,31_Acet3
chr16	80902400	80902600	35_Acet8
chr16	80903000	80903200	63_EnhA15_b
chr16	80904200	80905000	31_Acet3
chr16	80906000	80906200	31_Acet3
chr16	80906800	80907800	31_Acet3
chr16	80908800	80909200	31_Acet3
chr16	80909800	80910200	62_EnhA15_a
chr16	80910400	80911000	62_EnhA15_a,30_Acet2
chr16	80911400	80911600	31_Acet3
chr16	80912000	80912400	30_Acet2
chr16	80912600	80913200	30_Acet2
chr16	80914600	80916400	62_EnhA15_a,31_Acet3
chr16	80916600	80917200	31_Acet3
chr16	80917600	80918000	30_Acet2
chr16	80918200	80919600	44_EnhWk8,30_Acet2,31_Acet3,30_Acet2
chr16	80920200	80920400	31_Acet3
chr16	80920600	80921000	31_Acet3
chr16	80921800	80922400	31_Acet3
chr16	80923000	80923400	31_Acet3
chr16	80924200	80925400	63_EnhA15_b,62_EnhA15_a,31_Acet3
chr16	80925600	80925800	31_Acet3
chr16	80927000	80927200	31_Acet3
chr16	80928600	80929200	31_Acet3,30_Acet2
chr16	80929400	80929600	30_Acet2
chr16	80931600	80933200	92_BivProm4,97_PromF5_b,88_BivProm1,97_PromF5_b,92_BivProm4
chr16	80935200	80935600	30_Acet2
chr16	80936000	80940000	38_EnhWk4,32_Acet6,64_EnhA19,32_Acet6,64_EnhA19,32_Acet6,33_Acet7_a,64_EnhA19,33_Acet7_a,32_Acet6,62_EnhA15_a,36_EnhWk1,62_EnhA15_a
chr16	80940400	80940800	36_EnhWk1,30_Acet2
chr16	80944200	80944600	31_Acet3
chr16	80945200	80945400	30_Acet2
chr16	80945600	80945800	30_Acet2
chr16	80947200	80949800	40_EnhWk5_b,60_EnhA11_f,51_EnhA6_d,49_EnhA6_b,64_EnhA19,91_BivProm3_b,64_EnhA19,36_EnhWk1,31_Acet3
chr16	80950400	80950600	31_Acet3
chr16	80953000	80953400	30_Acet2,31_Acet3
chr16	80962200	80962400	31_Acet3
chr16	80964000	80964800	40_EnhWk5_b
chr16	80968400	80968800	63_EnhA15_b
chr16	80969200	80969400	74_TxEnh8
chr16	80972000	80972200	74_TxEnh8
chr16	80974000	80974200	74_TxEnh8
chr16	80974800	80975600	74_TxEnh8,69_TxEnh4_a,74_TxEnh8
chr16	80977400	80977600	74_TxEnh8
chr16	80980400	80981000	63_EnhA15_b,74_TxEnh8
chr16	80981200	80981400	74_TxEnh8
chr16	80982000	80982200	63_EnhA15_b
chr16	80982400	80982800	63_EnhA15_b
chr16	80983000	80983400	63_EnhA15_b
chr16	80984200	80984400	65_TxEnh1
chr16	80985800	80986000	65_TxEnh1
chr16	80986400	80986600	65_TxEnh1
chr16	80987200	80987600	65_TxEnh1
chr16	80988400	80988600	65_TxEnh1
chr16	80989000	80989400	63_EnhA15_b
chr16	80989600	80990200	63_EnhA15_b,65_TxEnh1,63_EnhA15_b
chr16	80991200	80992000	74_TxEnh8
chr16	80992600	80994600	33_Acet7_a,45_EnhA1,33_Acet7_a,65_TxEnh1
chr16	80996000	81000000	65_TxEnh1,66_TxEnh2_a,39_EnhWk5_a,66_TxEnh2_a,53_EnhA8_b,100_TSS1,52_EnhA8_a,47_EnhA3_b,56_EnhA11_b,55_EnhA11_a,59_EnhA11_e,65_TxEnh1,40_EnhWk5_b
chr16	81000400	81000800	40_EnhWk5_b,42_EnhWk7_a
chr16	81001200	81002000	65_TxEnh1
chr16	81002400	81009200	40_EnhWk5_b,58_EnhA11_d,66_TxEnh2_a,58_EnhA11_d,66_TxEnh2_a,67_TxEnh2_b,93_PromF2,54_EnhA9,98_PromF6,99_PromF7,98_PromF6,99_PromF7,98_PromF6,94_PromF3,95_PromF4,94_PromF3,98_PromF6,73_TxEnh7,65_TxEnh1
chr16	81010400	81010600	50_EnhA6_c
chr16	81016800	81017000	70_TxEnh4_b
chr16	81017200	81020400	50_EnhA6_c,70_TxEnh4_b,74_TxEnh8,70_TxEnh4_b
chr16	81021200	81021600	69_TxEnh4_a
chr16	81035000	81038200	51_EnhA6_d,50_EnhA6_c,93_PromF2,97_PromF5_b,100_TSS1,95_PromF4,100_TSS1,94_PromF3,96_PromF5_a,98_PromF6,99_PromF7,66_TxEnh2_a
chr16	81038400	81039200	72_TxEnh6,50_EnhA6_c
chr16	81039400	81039800	50_EnhA6_c
chr16	81040200	81041000	70_TxEnh4_b,74_TxEnh8,50_EnhA6_c,70_TxEnh4_b
chr16	81047600	81047800	31_Acet3
chr16	81053400	81054200	36_EnhWk1,35_Acet8
chr16	81055400	81055800	31_Acet3
chr16	81057800	81058800	38_EnhWk4
chr16	81061200	81061600	37_EnhWk2
chr16	81063600	81065200	35_Acet8
chr16	81065400	81067800	38_EnhWk4,65_TxEnh1,38_EnhWk4,62_EnhA15_a
chr16	81068800	81069000	31_Acet3
chr16	81069800	81070000	31_Acet3
chr16	81071000	81078800	35_Acet8,61_EnhA14,35_Acet8,65_TxEnh1,99_PromF7,98_PromF6,95_PromF4,94_PromF3,98_PromF6,34_Acet7_b,38_EnhWk4
chr16	81079800	81080600	38_EnhWk4,51_EnhA6_d
chr16	81081400	81081600	71_TxEnh5
chr16	81085200	81085600	71_TxEnh5
chr16	81088600	81089000	71_TxEnh5
chr16	81091400	81092800	38_EnhWk4,71_TxEnh5,61_EnhA14,35_Acet8
chr16	81093000	81093200	63_EnhA15_b
chr16	81093400	81099200	61_EnhA14,65_TxEnh1,92_BivProm4,97_PromF5_b,96_PromF5_a,100_TSS1,92_BivProm4,98_PromF6,99_PromF7,61_EnhA14,35_Acet8
chr16	81100400	81101000	31_Acet3
chr16	81101200	81101600	31_Acet3
chr16	81102000	81102200	31_Acet3
chr16	81102800	81104200	35_Acet8
chr16	81104400	81105000	38_EnhWk4
chr16	81105600	81108600	35_Acet8,51_EnhA6_d,48_EnhA6_a,51_EnhA6_d,64_EnhA19,35_Acet8
chr16	81109600	81109800	31_Acet3
chr16	81110800	81111000	31_Acet3
chr16	81111400	81111600	31_Acet3
chr16	81112400	81112600	31_Acet3
chr16	81112800	81113800	31_Acet3
chr16	81114200	81114800	31_Acet3
chr16	81115000	81115400	31_Acet3,30_Acet2
chr16	81115800	81116000	31_Acet3
chr16	81116400	81116800	31_Acet3
chr16	81117800	81118400	31_Acet3
chr16	81118800	81119000	31_Acet3
chr16	81119400	81120000	31_Acet3
chr16	81121200	81121400	31_Acet3
chr16	81122000	81122200	35_Acet8
chr16	81122800	81124200	63_EnhA15_b
chr16	81124600	81125600	31_Acet3
chr16	81126200	81127000	31_Acet3,35_Acet8
chr16	81127400	81127800	35_Acet8
chr16	81128400	81128800	31_Acet3
chr16	81129400	81129600	35_Acet8
chr16	81130000	81130200	31_Acet3
chr16	81130800	81131000	35_Acet8
chr16	81133800	81145400	35_Acet8,51_EnhA6_d,48_EnhA6_a,51_EnhA6_d,35_Acet8,49_EnhA6_b,35_Acet8,61_EnhA14,48_EnhA6_a,49_EnhA6_b,35_Acet8
chr16	81145600	81146600	35_Acet8
chr16	81148600	81148800	31_Acet3
chr16	81149200	81149400	31_Acet3
chr16	81149600	81149800	49_EnhA6_b
chr16	81150000	81150600	31_Acet3
chr16	81151200	81152800	51_EnhA6_d,49_EnhA6_b,48_EnhA6_a,51_EnhA6_d,36_EnhWk1,51_EnhA6_d
chr16	81154400	81155000	31_Acet3
chr16	81155200	81155400	31_Acet3
chr16	81155600	81155800	31_Acet3
chr16	81156400	81156800	31_Acet3
chr16	81157400	81161600	51_EnhA6_d,49_EnhA6_b,48_EnhA6_a,49_EnhA6_b,51_EnhA6_d,49_EnhA6_b
chr16	81161800	81162800	51_EnhA6_d,31_Acet3
chr16	81163000	81163800	31_Acet3,35_Acet8
chr16	81164000	81164400	35_Acet8
chr16	81167200	81167400	31_Acet3
chr16	81168400	81168800	31_Acet3
chr16	81169200	81170200	31_Acet3
chr16	81171400	81171600	31_Acet3
chr16	81172000	81172200	31_Acet3
chr16	81174200	81177000	35_Acet8,61_EnhA14,32_Acet6,61_EnhA14,35_Acet8
chr16	81178400	81178600	31_Acet3
chr16	81179600	81182200	64_EnhA19,35_Acet8,32_Acet6,33_Acet7_a,92_BivProm4,33_Acet7_a,32_Acet6,35_Acet8
chr16	81182600	81182800	31_Acet3
chr16	81183000	81183200	31_Acet3
chr16	81183400	81183800	44_EnhWk8
chr16	81184000	81186800	51_EnhA6_d,49_EnhA6_b,51_EnhA6_d,49_EnhA6_b,48_EnhA6_a,51_EnhA6_d
chr16	81187600	81187800	51_EnhA6_d
chr16	81188000	81191200	51_EnhA6_d,48_EnhA6_a,45_EnhA1,48_EnhA6_a,51_EnhA6_d,48_EnhA6_a,51_EnhA6_d
chr16	81191800	81192600	31_Acet3
chr16	81193400	81193800	31_Acet3
chr16	81194400	81194600	31_Acet3
chr16	81195800	81196400	49_EnhA6_b
chr16	81196600	81197000	49_EnhA6_b
chr16	81197400	81198000	31_Acet3
chr16	81198400	81199600	49_EnhA6_b,63_EnhA15_b,31_Acet3
chr16	81200600	81201800	31_Acet3,51_EnhA6_d,64_EnhA19,63_EnhA15_b
chr16	81202000	81202400	31_Acet3
chr16	81202800	81203200	31_Acet3
chr16	81203800	81204000	31_Acet3
chr16	81204400	81204600	31_Acet3
chr16	81204800	81205600	49_EnhA6_b,64_EnhA19,65_TxEnh1,51_EnhA6_d
chr16	81205800	81206000	31_Acet3
chr16	81206600	81207000	31_Acet3
chr16	81209400	81210000	31_Acet3
chr16	81210400	81210800	31_Acet3
chr16	81212200	81212400	31_Acet3
chr16	81213200	81213400	64_EnhA19
chr16	81213600	81214800	31_Acet3,35_Acet8
chr16	81215400	81215800	31_Acet3
chr16	81216600	81217000	38_EnhWk4
chr16	81217600	81217800	31_Acet3
chr16	81218600	81219000	31_Acet3
chr16	81219200	81219600	31_Acet3
chr16	81221400	81221600	31_Acet3
chr16	81221800	81224800	31_Acet3,35_Acet8,64_EnhA19,35_Acet8
chr16	81225600	81226200	31_Acet3
chr16	81226800	81227600	31_Acet3
chr16	81228000	81228400	31_Acet3
chr16	81230800	81231400	42_EnhWk7_a
chr16	81232000	81232200	30_Acet2
chr16	81232400	81232800	31_Acet3
chr16	81233000	81233200	30_Acet2
chr16	81233400	81233600	31_Acet3
chr16	81233800	81234400	31_Acet3
chr16	81235400	81235600	31_Acet3
chr16	81236000	81236200	31_Acet3
chr16	81237000	81240000	62_EnhA15_a,33_Acet7_a,92_BivProm4,97_PromF5_b,92_BivProm4,61_EnhA14,64_EnhA19
chr16	81240400	81240600	31_Acet3
chr16	81242000	81243000	31_Acet3
chr16	81243400	81244200	35_Acet8,64_EnhA19
chr16	81244600	81245200	31_Acet3
chr16	81245400	81245600	30_Acet2
chr16	81245800	81246200	31_Acet3
chr16	81246600	81247000	31_Acet3
chr16	81247600	81248000	31_Acet3
chr16	81248800	81249000	31_Acet3
chr16	81249600	81249800	31_Acet3
chr16	81250400	81251000	31_Acet3
chr16	81251800	81252600	38_EnhWk4,36_EnhWk1
chr16	81252800	81253200	31_Acet3
chr16	81253600	81254000	31_Acet3
chr16	81254600	81254800	31_Acet3
chr16	81255200	81255400	31_Acet3
chr16	81255600	81256000	31_Acet3
chr16	81256600	81257000	31_Acet3
chr16	81257200	81257400	31_Acet3
chr16	81257600	81257800	31_Acet3
chr16	81258400	81258600	30_Acet2
chr16	81258800	81259400	30_Acet2,31_Acet3
chr16	81260600	81260800	31_Acet3
chr16	81261000	81261400	58_EnhA11_d,40_EnhWk5_b
chr16	81262000	81262200	31_Acet3
chr16	81262400	81265400	31_Acet3,36_EnhWk1,32_Acet6,51_EnhA6_d,33_Acet7_a,36_EnhWk1,31_Acet3
chr16	81265600	81268600	62_EnhA15_a,61_EnhA14,33_Acet7_a,61_EnhA14,62_EnhA15_a
chr16	81268800	81269000	31_Acet3
chr16	81269200	81269800	31_Acet3
chr16	81270800	81281400	31_Acet3,62_EnhA15_a,31_Acet3,60_EnhA11_f,59_EnhA11_e,49_EnhA6_b,33_Acet7_a,61_EnhA14,62_EnhA15_a,61_EnhA14,37_EnhWk2,33_Acet7_a,61_EnhA14,35_Acet8,32_Acet6,35_Acet8,36_EnhWk1,32_Acet6,40_EnhWk5_b
chr16	81281800	81284000	35_Acet8,62_EnhA15_a,31_Acet3
chr16	81284800	81285400	31_Acet3
chr16	81285600	81285800	62_EnhA15_a
chr16	81286800	81287400	31_Acet3
chr16	81287800	81288000	31_Acet3
chr16	81288200	81288600	31_Acet3
chr16	81289400	81290400	35_Acet8,36_EnhWk1
chr16	81291000	81291200	40_EnhWk5_b
chr16	81292000	81292600	31_Acet3
chr16	81293000	81295800	62_EnhA15_a,61_EnhA14,62_EnhA15_a,31_Acet3,62_EnhA15_a
chr16	81296200	81297000	31_Acet3,62_EnhA15_a,30_Acet2
chr16	81297800	81298000	31_Acet3
chr16	81298200	81298800	30_Acet2,31_Acet3
chr16	81299000	81299200	31_Acet3
chr16	81302000	81302200	31_Acet3
chr16	81304200	81304600	31_Acet3
chr16	81306400	81309200	42_EnhWk7_a
chr16	81309400	81312000	42_EnhWk7_a,65_TxEnh1,66_TxEnh2_a,65_TxEnh1,74_TxEnh8
chr16	81312400	81322800	39_EnhWk5_a,66_TxEnh2_a,99_PromF7,98_PromF6,94_PromF3,95_PromF4,100_TSS1,95_PromF4,100_TSS1,96_PromF5_a,98_PromF6,99_PromF7,66_TxEnh2_a,61_EnhA14,65_TxEnh1,36_EnhWk1,65_TxEnh1,33_Acet7_a,32_Acet6,33_Acet7_a,65_TxEnh1,64_EnhA19,36_EnhWk1
chr16	81323400	81323600	60_EnhA11_f
chr16	81324000	81330400	36_EnhWk1,71_TxEnh5,51_EnhA6_d,50_EnhA6_c,71_TxEnh5,65_TxEnh1,51_EnhA6_d,50_EnhA6_c,33_Acet7_a,65_TxEnh1,33_Acet7_a,65_TxEnh1,36_EnhWk1,65_TxEnh1,33_Acet7_a,50_EnhA6_c,71_TxEnh5
chr16	81330600	81330800	36_EnhWk1
chr16	81332400	81332800	71_TxEnh5
chr16	81333200	81333400	36_EnhWk1
chr16	81336000	81336200	71_TxEnh5
chr16	81337800	81338600	36_EnhWk1
chr16	81339000	81340200	36_EnhWk1,40_EnhWk5_b
chr16	81348800	81350400	35_Acet8
chr16	81366600	81366800	42_EnhWk7_a
chr16	81374800	81375000	65_TxEnh1
chr16	81383400	81385800	32_Acet6,33_Acet7_a,65_TxEnh1,33_Acet7_a,65_TxEnh1,71_TxEnh5
chr16	81387600	81387800	35_Acet8
chr16	81388000	81388200	71_TxEnh5
chr16	81394600	81396400	32_Acet6,64_EnhA19,32_Acet6,36_EnhWk1
chr16	81398000	81398600	40_EnhWk5_b,60_EnhA11_f,40_EnhWk5_b
chr16	81400600	81408400	35_Acet8,32_Acet6,61_EnhA14,33_Acet7_a,35_Acet8,64_EnhA19,35_Acet8,60_EnhA11_f,99_PromF7,98_PromF6,99_PromF7,91_BivProm3_b,35_Acet8,32_Acet6,61_EnhA14,32_Acet6,35_Acet8,32_Acet6,61_EnhA14,32_Acet6,61_EnhA14,32_Acet6,35_Acet8
chr16	81410200	81410600	31_Acet3
chr16	81410800	81411400	64_EnhA19,44_EnhWk8
chr16	81411800	81412000	31_Acet3
chr16	81412400	81412600	31_Acet3
chr16	81413000	81413200	31_Acet3
chr16	81414000	81415000	31_Acet3,62_EnhA15_a,61_EnhA14,65_TxEnh1
chr16	81415200	81416200	44_EnhWk8,51_EnhA6_d,49_EnhA6_b
chr16	81416400	81416800	31_Acet3
chr16	81417600	81418200	31_Acet3,40_EnhWk5_b
chr16	81419000	81419200	62_EnhA15_a
chr16	81419600	81422000	62_EnhA15_a,40_EnhWk5_b,42_EnhWk7_a,35_Acet8
chr16	81423000	81423400	31_Acet3
chr16	81423800	81426400	40_EnhWk5_b,60_EnhA11_f,57_EnhA11_c,67_TxEnh2_b,56_EnhA11_b,57_EnhA11_c,55_EnhA11_a,59_EnhA11_e,31_Acet3
chr16	81427000	81427200	31_Acet3
chr16	81427400	81427600	40_EnhWk5_b
chr16	81427800	81428000	31_Acet3
chr16	81428400	81428600	40_EnhWk5_b
chr16	81428800	81429800	59_EnhA11_e,60_EnhA11_f,73_TxEnh7,91_BivProm3_b,60_EnhA11_f
chr16	81430600	81434400	40_EnhWk5_b,59_EnhA11_e,55_EnhA11_a,34_Acet7_b,46_EnhA3_a,55_EnhA11_a,59_EnhA11_e,58_EnhA11_d,46_EnhA3_a,58_EnhA11_d,40_EnhWk5_b
chr16	81434800	81439000	40_EnhWk5_b,59_EnhA11_e,40_EnhWk5_b,59_EnhA11_e,55_EnhA11_a,59_EnhA11_e,40_EnhWk5_b
chr16	81440600	81456600	64_EnhA19,35_Acet8,59_EnhA11_e,91_BivProm3_b,60_EnhA11_f,57_EnhA11_c,73_TxEnh7,93_PromF2,94_PromF3,100_TSS1,95_PromF4,94_PromF3,54_EnhA9,47_EnhA3_b,93_PromF2,67_TxEnh2_b,73_TxEnh7,67_TxEnh2_b,57_EnhA11_c,67_TxEnh2_b,52_EnhA8_a,54_EnhA9,47_EnhA3_b,67_TxEnh2_b,73_TxEnh7,67_TxEnh2_b,57_EnhA11_c,73_TxEnh7,68_TxEnh3
chr16	81457000	81457200	68_TxEnh3
chr16	81457400	81471400	47_EnhA3_b,68_TxEnh3,73_TxEnh7,67_TxEnh2_b,56_EnhA11_b,67_TxEnh2_b,73_TxEnh7,68_TxEnh3,57_EnhA11_c,73_TxEnh7,47_EnhA3_b,56_EnhA11_b,47_EnhA3_b,56_EnhA11_b,57_EnhA11_c,52_EnhA8_a,47_EnhA3_b,52_EnhA8_a,54_EnhA9,52_EnhA8_a,54_EnhA9,52_EnhA8_a,67_TxEnh2_b
chr16	81471600	81471800	67_TxEnh2_b
chr16	81472200	81472400	67_TxEnh2_b
chr16	81472800	81473000	73_TxEnh7
chr16	81473200	81474000	73_TxEnh7,56_EnhA11_b,73_TxEnh7
chr16	81474200	81510000	73_TxEnh7,56_EnhA11_b,67_TxEnh2_b,57_EnhA11_c,60_EnhA11_f,57_EnhA11_c,56_EnhA11_b,47_EnhA3_b,52_EnhA8_a,47_EnhA3_b,54_EnhA9,47_EnhA3_b,54_EnhA9,47_EnhA3_b,54_EnhA9,47_EnhA3_b,56_EnhA11_b,73_TxEnh7,57_EnhA11_c,73_TxEnh7,57_EnhA11_c,60_EnhA11_f,67_TxEnh2_b,73_TxEnh7,67_TxEnh2_b,73_TxEnh7,57_EnhA11_c,73_TxEnh7,60_EnhA11_f,73_TxEnh7,56_EnhA11_b,47_EnhA3_b,56_EnhA11_b,73_TxEnh7,57_EnhA11_c,73_TxEnh7,56_EnhA11_b,47_EnhA3_b,68_TxEnh3,57_EnhA11_c,73_TxEnh7,56_EnhA11_b,47_EnhA3_b,57_EnhA11_c,59_EnhA11_e,47_EnhA3_b,56_EnhA11_b,57_EnhA11_c,67_TxEnh2_b,73_TxEnh7,60_EnhA11_f,73_TxEnh7,34_Acet7_b,55_EnhA11_a,46_EnhA3_a,55_EnhA11_a,58_EnhA11_d,55_EnhA11_a,46_EnhA3_a,47_EnhA3_b,46_EnhA3_a,43_EnhWk7_b,46_EnhA3_a,55_EnhA11_a,58_EnhA11_d,59_EnhA11_e,60_EnhA11_f,57_EnhA11_c,73_TxEnh7,57_EnhA11_c,68_TxEnh3,60_EnhA11_f,68_TxEnh3
chr16	81510600	81523600	60_EnhA11_f,61_EnhA14,60_EnhA11_f,57_EnhA11_c,73_TxEnh7,57_EnhA11_c,73_TxEnh7,93_PromF2,73_TxEnh7,68_TxEnh3,60_EnhA11_f,70_TxEnh4_b,74_TxEnh8,73_TxEnh7,57_EnhA11_c,60_EnhA11_f,73_TxEnh7,47_EnhA3_b,56_EnhA11_b,73_TxEnh7,47_EnhA3_b,73_TxEnh7,93_PromF2,73_TxEnh7,57_EnhA11_c,60_EnhA11_f,74_TxEnh8
chr16	81524200	81524800	73_TxEnh7,57_EnhA11_c
chr16	81525000	81535800	39_EnhWk5_a,61_EnhA14,65_TxEnh1,34_Acet7_b,73_TxEnh7,34_Acet7_b,60_EnhA11_f,57_EnhA11_c,60_EnhA11_f,57_EnhA11_c,73_TxEnh7,56_EnhA11_b,57_EnhA11_c,68_TxEnh3,73_TxEnh7,68_TxEnh3,60_EnhA11_f,61_EnhA14,73_TxEnh7,60_EnhA11_f,61_EnhA14,63_EnhA15_b,65_TxEnh1
chr16	81536000	81536400	74_TxEnh8
chr16	81536800	81537000	74_TxEnh8
chr16	81537600	81539800	60_EnhA11_f,34_Acet7_b,65_TxEnh1,34_Acet7_b,73_TxEnh7
chr16	81540000	81554800	60_EnhA11_f,63_EnhA15_b,60_EnhA11_f,57_EnhA11_c,60_EnhA11_f,57_EnhA11_c,73_TxEnh7,67_TxEnh2_b,47_EnhA3_b,56_EnhA11_b,47_EnhA3_b,56_EnhA11_b,73_TxEnh7,67_TxEnh2_b,73_TxEnh7,57_EnhA11_c,73_TxEnh7,56_EnhA11_b,57_EnhA11_c,56_EnhA11_b,57_EnhA11_c,73_TxEnh7,56_EnhA11_b,73_TxEnh7,34_Acet7_b,73_TxEnh7,56_EnhA11_b,47_EnhA3_b,56_EnhA11_b,47_EnhA3_b,73_TxEnh7,34_Acet7_b,73_TxEnh7,67_TxEnh2_b,73_TxEnh7
chr16	81555000	81555600	74_TxEnh8
chr16	81557400	81557600	40_EnhWk5_b
chr16	81558000	81560200	34_Acet7_b,73_TxEnh7,47_EnhA3_b,56_EnhA11_b,73_TxEnh7,60_EnhA11_f,35_Acet8
chr16	81560400	81561800	60_EnhA11_f,34_Acet7_b,60_EnhA11_f
chr16	81563600	81566000	60_EnhA11_f,65_TxEnh1,34_Acet7_b,50_EnhA6_c,74_TxEnh8
chr16	81567800	81569000	65_TxEnh1,34_Acet7_b,46_EnhA3_a,34_Acet7_b
chr16	81569400	81569600	74_TxEnh8
chr16	81569800	81572400	61_EnhA14,34_Acet7_b,60_EnhA11_f,74_TxEnh8
chr16	81572600	81574400	60_EnhA11_f,62_EnhA15_a,60_EnhA11_f,61_EnhA14,34_Acet7_b
chr16	81574800	81575000	74_TxEnh8
chr16	81575200	81575400	61_EnhA14
chr16	81575800	81576400	35_Acet8
chr16	81576600	81576800	74_TxEnh8
chr16	81578800	81585000	60_EnhA11_f,61_EnhA14,35_Acet8,61_EnhA14,45_EnhA1,34_Acet7_b,61_EnhA14,74_TxEnh8
chr16	81585600	81587200	61_EnhA14,74_TxEnh8,61_EnhA14
chr16	81587600	81588200	74_TxEnh8
chr16	81588400	81589000	74_TxEnh8
chr16	81590000	81590400	74_TxEnh8
chr16	81591400	81603600	50_EnhA6_c,62_EnhA15_a,61_EnhA14,74_TxEnh8,34_Acet7_b,74_TxEnh8,60_EnhA11_f,73_TxEnh7,60_EnhA11_f,35_Acet8,60_EnhA11_f,35_Acet8,60_EnhA11_f,61_EnhA14,60_EnhA11_f,65_TxEnh1,35_Acet8,60_EnhA11_f,57_EnhA11_c,60_EnhA11_f,61_EnhA14,35_Acet8,60_EnhA11_f,73_TxEnh7,34_Acet7_b,61_EnhA14,60_EnhA11_f,73_TxEnh7,45_EnhA1,33_Acet7_a,61_EnhA14,33_Acet7_a,35_Acet8
chr16	81603800	81605400	35_Acet8,32_Acet6,61_EnhA14,34_Acet7_b
chr16	81606000	81606200	61_EnhA14
chr16	81607200	81608600	74_TxEnh8,68_TxEnh3
chr16	81608800	81609200	47_EnhA3_b,56_EnhA11_b
chr16	81609800	81613600	70_TxEnh4_b,74_TxEnh8
chr16	81613800	81614600	74_TxEnh8,70_TxEnh4_b,74_TxEnh8,50_EnhA6_c
chr16	81615200	81617200	66_TxEnh2_a,67_TxEnh2_b,52_EnhA8_a,54_EnhA9,93_PromF2
chr16	81617600	81620000	70_TxEnh4_b,50_EnhA6_c,74_TxEnh8
chr16	81620200	81622800	74_TxEnh8,70_TxEnh4_b,74_TxEnh8,70_TxEnh4_b,69_TxEnh4_a,74_TxEnh8
chr16	81623600	81624400	34_Acet7_b,59_EnhA11_e,40_EnhWk5_b
chr16	81624800	81625000	74_TxEnh8
chr16	81625400	81627200	93_PromF2,46_EnhA3_a,34_Acet7_b
chr16	81627400	81629000	74_TxEnh8,68_TxEnh3,59_EnhA11_e
chr16	81629200	81641800	55_EnhA11_a,68_TxEnh3,73_TxEnh7,67_TxEnh2_b,57_EnhA11_c,67_TxEnh2_b,52_EnhA8_a,54_EnhA9,47_EnhA3_b,54_EnhA9,52_EnhA8_a,93_PromF2,67_TxEnh2_b,73_TxEnh7,58_EnhA11_d,57_EnhA11_c,56_EnhA11_b,58_EnhA11_d,60_EnhA11_f,34_Acet7_b,60_EnhA11_f,57_EnhA11_c,60_EnhA11_f,57_EnhA11_c,60_EnhA11_f,50_EnhA6_c,70_TxEnh4_b,74_TxEnh8
chr16	81643000	81644000	68_TxEnh3,60_EnhA11_f,63_EnhA15_b,60_EnhA11_f
chr16	81644800	81648000	50_EnhA6_c,33_Acet7_a,45_EnhA1,70_TxEnh4_b,45_EnhA1,33_Acet7_a,32_Acet6,35_Acet8,61_EnhA14,65_TxEnh1,61_EnhA14,34_Acet7_b,74_TxEnh8,35_Acet8
chr16	81648200	81649400	74_TxEnh8,61_EnhA14,40_EnhWk5_b,34_Acet7_b,73_TxEnh7
chr16	81650000	81650200	74_TxEnh8
chr16	81650800	81653800	74_TxEnh8,70_TxEnh4_b,69_TxEnh4_a,74_TxEnh8
chr16	81654000	81656600	74_TxEnh8
chr16	81657200	81658200	74_TxEnh8,70_TxEnh4_b,74_TxEnh8,69_TxEnh4_a
chr16	81658800	81659000	69_TxEnh4_a
chr16	81659400	81659800	69_TxEnh4_a
chr16	81660800	81662400	69_TxEnh4_a
chr16	81666000	81666200	74_TxEnh8
chr16	81666800	81667600	74_TxEnh8
chr16	81667800	81669000	74_TxEnh8,70_TxEnh4_b,69_TxEnh4_a,74_TxEnh8
chr16	81669600	81670200	74_TxEnh8,69_TxEnh4_a
chr16	81671800	81672200	69_TxEnh4_a
chr16	81674000	81674200	69_TxEnh4_a
chr16	81675600	81676400	74_TxEnh8,69_TxEnh4_a,74_TxEnh8
chr16	81677000	81677200	74_TxEnh8
chr16	81677400	81678200	74_TxEnh8
chr16	81678400	81681600	69_TxEnh4_a,70_TxEnh4_b,69_TxEnh4_a
chr16	81683000	81683400	74_TxEnh8
chr16	81684200	81685400	74_TxEnh8
chr16	81685800	81688400	74_TxEnh8,72_TxEnh6
chr16	81691000	81699000	74_TxEnh8,69_TxEnh4_a,70_TxEnh4_b,74_TxEnh8,70_TxEnh4_b,74_TxEnh8
chr16	81699600	81700000	69_TxEnh4_a
chr16	81700600	81700800	69_TxEnh4_a
chr16	81701200	81701600	69_TxEnh4_a
chr16	81702200	81702800	69_TxEnh4_a
chr16	81703000	81704200	69_TxEnh4_a,74_TxEnh8
chr16	81704800	81705600	69_TxEnh4_a
chr16	81706000	81710400	69_TxEnh4_a,70_TxEnh4_b,69_TxEnh4_a,74_TxEnh8
chr16	81710600	81720400	74_TxEnh8,34_Acet7_b,45_EnhA1,34_Acet7_b,33_Acet7_a,35_Acet8,61_EnhA14,91_BivProm3_b,42_EnhWk7_a,40_EnhWk5_b,42_EnhWk7_a,41_EnhWk6,53_EnhA8_b,41_EnhWk6,53_EnhA8_b,41_EnhWk6,43_EnhWk7_b,39_EnhWk5_a,41_EnhWk6,66_TxEnh2_a,53_EnhA8_b,67_TxEnh2_b,53_EnhA8_b,52_EnhA8_a,53_EnhA8_b,39_EnhWk5_a,41_EnhWk6,39_EnhWk5_a,61_EnhA14
chr16	81720600	81720800	42_EnhWk7_a
chr16	81722600	81723600	40_EnhWk5_b,60_EnhA11_f,39_EnhWk5_a,40_EnhWk5_b
chr16	81723800	81724400	31_Acet3
chr16	81726200	81726600	31_Acet3
chr16	81727200	81728000	42_EnhWk7_a
chr16	81728200	81732200	35_Acet8,42_EnhWk7_a,40_EnhWk5_b,35_Acet8,42_EnhWk7_a,91_BivProm3_b,42_EnhWk7_a,99_PromF7,98_PromF6,96_PromF5_a,98_PromF6,67_TxEnh2_b,66_TxEnh2_a,39_EnhWk5_a,35_Acet8,42_EnhWk7_a
chr16	81732400	81732600	42_EnhWk7_a
chr16	81733600	81734000	31_Acet3
chr16	81734200	81734800	51_EnhA6_d,49_EnhA6_b,51_EnhA6_d
chr16	81737200	81759800	35_Acet8,60_EnhA11_f,66_TxEnh2_a,99_PromF7,98_PromF6,54_EnhA9,47_EnhA3_b,52_EnhA8_a,56_EnhA11_b,47_EnhA3_b,67_TxEnh2_b,56_EnhA11_b,52_EnhA8_a,67_TxEnh2_b,57_EnhA11_c,60_EnhA11_f,57_EnhA11_c,60_EnhA11_f,57_EnhA11_c,60_EnhA11_f,40_EnhWk5_b,60_EnhA11_f,57_EnhA11_c,60_EnhA11_f,57_EnhA11_c,56_EnhA11_b,47_EnhA3_b,94_PromF3,98_PromF6,99_PromF7,60_EnhA11_f,40_EnhWk5_b,58_EnhA11_d,57_EnhA11_c,67_TxEnh2_b,58_EnhA11_d,60_EnhA11_f,57_EnhA11_c,56_EnhA11_b,47_EnhA3_b,54_EnhA9,47_EnhA3_b,57_EnhA11_c,56_EnhA11_b,57_EnhA11_c,60_EnhA11_f,57_EnhA11_c,56_EnhA11_b,73_TxEnh7,56_EnhA11_b,57_EnhA11_c,56_EnhA11_b,57_EnhA11_c,60_EnhA11_f
chr16	81763800	81764000	31_Acet3
chr16	81764400	81764600	42_EnhWk7_a
chr16	81765400	81769600	60_EnhA11_f,57_EnhA11_c,56_EnhA11_b,57_EnhA11_c,60_EnhA11_f,61_EnhA14,65_TxEnh1,63_EnhA15_b,42_EnhWk7_a
chr16	81769800	81777400	42_EnhWk7_a,40_EnhWk5_b,57_EnhA11_c,91_BivProm3_b,43_EnhWk7_b,42_EnhWk7_a,43_EnhWk7_b,57_EnhA11_c,60_EnhA11_f,42_EnhWk7_a,40_EnhWk5_b
chr16	81777600	81778000	30_Acet2,31_Acet3
chr16	81778200	81786000	91_BivProm3_b,88_BivProm1,96_PromF5_a,100_TSS1,96_PromF5_a,88_BivProm1,99_PromF7,91_BivProm3_b,57_EnhA11_c,67_TxEnh2_b,57_EnhA11_c,58_EnhA11_d,67_TxEnh2_b,43_EnhWk7_b,67_TxEnh2_b,43_EnhWk7_b
chr16	81786600	81787400	68_TxEnh3,74_TxEnh8
chr16	81787600	81792200	74_TxEnh8,68_TxEnh3,74_TxEnh8,68_TxEnh3,74_TxEnh8,68_TxEnh3
chr16	81792600	81792800	74_TxEnh8
chr16	81793000	81794200	68_TxEnh3,43_EnhWk7_b,68_TxEnh3
chr16	81794400	81812800	68_TxEnh3,67_TxEnh2_b,56_EnhA11_b,47_EnhA3_b,56_EnhA11_b,47_EnhA3_b,52_EnhA8_a,56_EnhA11_b,47_EnhA3_b,54_EnhA9,47_EnhA3_b,56_EnhA11_b,67_TxEnh2_b,60_EnhA11_f,67_TxEnh2_b,43_EnhWk7_b,60_EnhA11_f,67_TxEnh2_b,68_TxEnh3,67_TxEnh2_b,60_EnhA11_f,67_TxEnh2_b,60_EnhA11_f,67_TxEnh2_b,56_EnhA11_b,52_EnhA8_a,56_EnhA11_b,67_TxEnh2_b,43_EnhWk7_b,57_EnhA11_c,67_TxEnh2_b,43_EnhWk7_b,67_TxEnh2_b,43_EnhWk7_b,67_TxEnh2_b,43_EnhWk7_b,52_EnhA8_a,56_EnhA11_b,52_EnhA8_a,67_TxEnh2_b,43_EnhWk7_b,67_TxEnh2_b,52_EnhA8_a,67_TxEnh2_b,43_EnhWk7_b,42_EnhWk7_a,31_Acet3,42_EnhWk7_a
chr16	81813400	81845800	56_EnhA11_b,52_EnhA8_a,56_EnhA11_b,67_TxEnh2_b,52_EnhA8_a,67_TxEnh2_b,43_EnhWk7_b,67_TxEnh2_b,52_EnhA8_a,56_EnhA11_b,47_EnhA3_b,52_EnhA8_a,67_TxEnh2_b,52_EnhA8_a,67_TxEnh2_b,52_EnhA8_a,67_TxEnh2_b,52_EnhA8_a,47_EnhA3_b,52_EnhA8_a,47_EnhA3_b,57_EnhA11_c,67_TxEnh2_b,52_EnhA8_a,67_TxEnh2_b,60_EnhA11_f,43_EnhWk7_b,67_TxEnh2_b,68_TxEnh3,67_TxEnh2_b,57_EnhA11_c,56_EnhA11_b,52_EnhA8_a,56_EnhA11_b,57_EnhA11_c,56_EnhA11_b,47_EnhA3_b,52_EnhA8_a,47_EnhA3_b,56_EnhA11_b,67_TxEnh2_b,52_EnhA8_a,67_TxEnh2_b,57_EnhA11_c,67_TxEnh2_b,52_EnhA8_a,67_TxEnh2_b,56_EnhA11_b,47_EnhA3_b,67_TxEnh2_b,58_EnhA11_d,42_EnhWk7_a,67_TxEnh2_b,43_EnhWk7_b,58_EnhA11_d,43_EnhWk7_b,42_EnhWk7_a,43_EnhWk7_b,67_TxEnh2_b,43_EnhWk7_b,67_TxEnh2_b,52_EnhA8_a,56_EnhA11_b,67_TxEnh2_b,60_EnhA11_f,57_EnhA11_c,60_EnhA11_f,68_TxEnh3
chr16	81847000	81851200	42_EnhWk7_a,60_EnhA11_f,57_EnhA11_c,60_EnhA11_f,57_EnhA11_c,43_EnhWk7_b,60_EnhA11_f,57_EnhA11_c,60_EnhA11_f
chr16	81851400	81859400	60_EnhA11_f,43_EnhWk7_b,68_TxEnh3,60_EnhA11_f,42_EnhWk7_a,68_TxEnh3,74_TxEnh8
chr16	81860200	81871200	74_TxEnh8,68_TxEnh3,57_EnhA11_c,68_TxEnh3,67_TxEnh2_b,56_EnhA11_b,67_TxEnh2_b,68_TxEnh3,57_EnhA11_c,47_EnhA3_b,56_EnhA11_b,57_EnhA11_c,68_TxEnh3,74_TxEnh8
chr16	81871800	81872000	74_TxEnh8
chr16	81872400	81876000	68_TxEnh3,67_TxEnh2_b,57_EnhA11_c,67_TxEnh2_b,57_EnhA11_c,67_TxEnh2_b,68_TxEnh3,57_EnhA11_c,68_TxEnh3
chr16	81876200	81877200	68_TxEnh3
chr16	81877400	81877800	68_TxEnh3
chr16	81878400	81880400	74_TxEnh8
chr16	81881000	81881200	74_TxEnh8
chr16	81882000	81884000	74_TxEnh8
chr16	81884400	81884600	74_TxEnh8
chr16	81885600	81886600	57_EnhA11_c,60_EnhA11_f
chr16	81888600	81890800	74_TxEnh8,68_TxEnh3,67_TxEnh2_b,60_EnhA11_f,74_TxEnh8
chr16	81892000	81892400	74_TxEnh8
chr16	81895600	81896200	70_TxEnh4_b,74_TxEnh8
chr16	81896600	81897200	74_TxEnh8
chr16	81901000	81901600	74_TxEnh8
chr16	81901800	81902400	74_TxEnh8
chr16	81904600	81904800	74_TxEnh8
chr16	81908000	81909200	74_TxEnh8
chr16	81909400	81909800	74_TxEnh8
chr16	81910600	81911000	74_TxEnh8
chr16	81913000	81915800	74_TxEnh8
chr16	81917000	81918400	43_EnhWk7_b,42_EnhWk7_a
chr16	81919200	81920200	74_TxEnh8
chr16	81920400	81921200	74_TxEnh8
chr16	81921600	81921800	74_TxEnh8
chr16	81922000	81922200	74_TxEnh8
chr16	81922800	81923600	74_TxEnh8
chr16	81924800	81925400	74_TxEnh8
chr16	81926000	81926400	74_TxEnh8
chr16	81926800	81930000	74_TxEnh8,68_TxEnh3,74_TxEnh8
chr16	81933800	81934000	74_TxEnh8
chr16	81937600	81938200	74_TxEnh8
chr16	81938400	81938800	74_TxEnh8
chr16	81939000	81940000	74_TxEnh8
chr16	81940200	81940800	74_TxEnh8
chr16	81941000	81941400	74_TxEnh8
chr16	81942000	81942200	74_TxEnh8
chr16	81946000	81946200	74_TxEnh8
chr16	81955200	81957000	74_TxEnh8,68_TxEnh3,74_TxEnh8
chr16	81963800	81964200	31_Acet3
chr16	81964800	81965200	30_Acet2,35_Acet8
chr16	81965400	81965800	31_Acet3
chr16	81966000	81966200	63_EnhA15_b
chr16	81967000	81968000	40_EnhWk5_b,42_EnhWk7_a,40_EnhWk5_b,30_Acet2
chr16	81977600	81977800	31_Acet3
chr16	81984800	81985200	30_Acet2,31_Acet3
chr16	81985800	81986000	30_Acet2
chr16	81987600	81987800	64_EnhA19
chr16	81988000	81988200	62_EnhA15_a
chr16	81989600	81990200	31_Acet3
chr16	81990600	81991200	62_EnhA15_a
chr16	81991400	81991600	31_Acet3
chr16	81992000	81992400	31_Acet3,36_EnhWk1
chr16	81992600	81993000	36_EnhWk1,44_EnhWk8
chr16	81993200	81993400	44_EnhWk8
chr16	81994400	81996400	31_Acet3,36_EnhWk1,32_Acet6
chr16	81996600	81997800	61_EnhA14,33_Acet7_a
chr16	81998000	81998200	33_Acet7_a
chr16	82001600	82002000	31_Acet3
chr16	82004200	82004800	71_TxEnh5
chr16	82005200	82005800	65_TxEnh1,61_EnhA14,65_TxEnh1
chr16	82010400	82012000	92_BivProm4,97_PromF5_b,96_PromF5_a,97_PromF5_b,91_BivProm3_b
chr16	82013800	82014000	30_Acet2
chr16	82016000	82017000	61_EnhA14,64_EnhA19,32_Acet6
chr16	82017400	82017800	31_Acet3,30_Acet2
chr16	82018600	82019000	31_Acet3,30_Acet2
chr16	82020400	82020800	30_Acet2,31_Acet3
chr16	82025000	82025200	30_Acet2
chr16	82027200	82028600	63_EnhA15_b
chr16	82029800	82030200	31_Acet3
chr16	82031200	82039600	32_Acet6,61_EnhA14,63_EnhA15_b,62_EnhA15_a,61_EnhA14,63_EnhA15_b,61_EnhA14,92_BivProm4,61_EnhA14,63_EnhA15_b,61_EnhA14,64_EnhA19,63_EnhA15_b
chr16	82039800	82043400	63_EnhA15_b,62_EnhA15_a,63_EnhA15_b,62_EnhA15_a,63_EnhA15_b,64_EnhA19,62_EnhA15_a
chr16	82043600	82053600	36_EnhWk1,32_Acet6,63_EnhA15_b,61_EnhA14,63_EnhA15_b,64_EnhA19,63_EnhA15_b,61_EnhA14,63_EnhA15_b,64_EnhA19,63_EnhA15_b,62_EnhA15_a,63_EnhA15_b,62_EnhA15_a,63_EnhA15_b,61_EnhA14,63_EnhA15_b,62_EnhA15_a,63_EnhA15_b,62_EnhA15_a,63_EnhA15_b
chr16	82053800	82069000	63_EnhA15_b,61_EnhA14,63_EnhA15_b,61_EnhA14,63_EnhA15_b,61_EnhA14,34_Acet7_b,60_EnhA11_f,34_Acet7_b,61_EnhA14,63_EnhA15_b,30_Acet2,63_EnhA15_b,64_EnhA19,63_EnhA15_b,61_EnhA14,63_EnhA15_b,61_EnhA14,63_EnhA15_b,71_TxEnh5,63_EnhA15_b
chr16	82069600	82073400	63_EnhA15_b,61_EnhA14,63_EnhA15_b,31_Acet3
chr16	82073600	82074000	63_EnhA15_b
chr16	82079600	82080200	63_EnhA15_b
chr16	82080400	82090000	63_EnhA15_b,61_EnhA14,63_EnhA15_b,62_EnhA15_a,61_EnhA14,63_EnhA15_b,61_EnhA14,63_EnhA15_b,62_EnhA15_a,61_EnhA14,63_EnhA15_b
chr16	82090600	82093000	71_TxEnh5,63_EnhA15_b,71_TxEnh5,32_Acet6,71_TxEnh5
chr16	82093600	82094600	63_EnhA15_b,62_EnhA15_a,32_Acet6,64_EnhA19
chr16	82095000	82095200	30_Acet2
chr16	82095400	82096000	64_EnhA19,44_EnhWk8
chr16	82096200	82096400	30_Acet2
chr16	82096600	82097200	63_EnhA15_b
chr16	82097600	82097800	31_Acet3
chr16	82098000	82098400	71_TxEnh5
chr16	82098800	82099200	71_TxEnh5
chr16	82100600	82100800	30_Acet2
chr16	82101400	82101600	30_Acet2
chr16	82102800	82103000	30_Acet2
chr16	82104600	82105400	30_Acet2,31_Acet3
chr16	82107000	82107400	31_Acet3
chr16	82107600	82107800	30_Acet2
chr16	82108600	82109000	36_EnhWk1,30_Acet2
chr16	82110200	82110400	30_Acet2
chr16	82110800	82113000	31_Acet3,36_EnhWk1,32_Acet6,62_EnhA15_a,35_Acet8,32_Acet6,35_Acet8,36_EnhWk1
chr16	82113200	82114600	31_Acet3,40_EnhWk5_b,30_Acet2
chr16	82116200	82116400	36_EnhWk1
chr16	82116600	82116800	36_EnhWk1
chr16	82118200	82118600	31_Acet3
chr16	82119400	82119800	31_Acet3
chr16	82120600	82121000	31_Acet3
chr16	82122400	82123000	31_Acet3,35_Acet8
chr16	82126400	82126600	30_Acet2
chr16	82126800	82127000	44_EnhWk8
chr16	82129000	82130200	30_Acet2,40_EnhWk5_b,31_Acet3,63_EnhA15_b
chr16	82133000	82135600	40_EnhWk5_b,39_EnhWk5_a,41_EnhWk6,39_EnhWk5_a,40_EnhWk5_b,62_EnhA15_a
chr16	82135800	82136600	63_EnhA15_b
chr16	82136800	82138000	71_TxEnh5,65_TxEnh1
chr16	82138200	82138400	74_TxEnh8
chr16	82138600	82139800	74_TxEnh8,66_TxEnh2_a,61_EnhA14,44_EnhWk8
chr16	82145800	82146200	74_TxEnh8
chr16	82146800	82147400	70_TxEnh4_b,69_TxEnh4_a
chr16	82149800	82150000	74_TxEnh8
chr16	82150200	82150800	74_TxEnh8
chr16	82152400	82153200	74_TxEnh8
chr16	82153400	82153800	74_TxEnh8
chr16	82157000	82158000	59_EnhA11_e,55_EnhA11_a,34_Acet7_b,74_TxEnh8
chr16	82164200	82164400	74_TxEnh8
chr16	82166400	82166600	74_TxEnh8
chr16	82166800	82167400	74_TxEnh8
chr16	82167800	82168000	72_TxEnh6
chr16	82168200	82171000	65_TxEnh1,66_TxEnh2_a,99_PromF7,98_PromF6,100_TSS1,95_PromF4,100_TSS1,94_PromF3,96_PromF5_a,91_BivProm3_b
chr16	82173600	82173800	30_Acet2
chr16	82175400	82176200	59_EnhA11_e
chr16	82180200	82181400	59_EnhA11_e,40_EnhWk5_b,59_EnhA11_e
chr16	82182200	82185600	59_EnhA11_e
chr16	82186400	82186800	31_Acet3
chr16	82189200	82203600	59_EnhA11_e,55_EnhA11_a,59_EnhA11_e,55_EnhA11_a,46_EnhA3_a,55_EnhA11_a,46_EnhA3_a,55_EnhA11_a,46_EnhA3_a,55_EnhA11_a,59_EnhA11_e,61_EnhA14,32_Acet6,59_EnhA11_e,40_EnhWk5_b,30_Acet2,59_EnhA11_e,36_EnhWk1,40_EnhWk5_b,59_EnhA11_e,40_EnhWk5_b,59_EnhA11_e,30_Acet2,59_EnhA11_e
chr16	82211000	82211200	30_Acet2
chr16	82211400	82211600	30_Acet2
chr16	82212400	82212800	30_Acet2,31_Acet3
chr16	82215400	82215800	31_Acet3
chr16	82220400	82220800	30_Acet2
chr16	82221000	82221200	40_EnhWk5_b
chr16	82221800	82222600	31_Acet3
chr16	82228000	82230800	31_Acet3,30_Acet2,31_Acet3,40_EnhWk5_b,35_Acet8,62_EnhA15_a,36_EnhWk1
chr16	82231000	82232400	62_EnhA15_a,36_EnhWk1,62_EnhA15_a
chr16	82235200	82235600	30_Acet2
chr16	82240600	82241200	40_EnhWk5_b,59_EnhA11_e,40_EnhWk5_b
chr16	82241400	82241800	30_Acet2
chr16	82242000	82242800	30_Acet2
chr16	82245000	82245200	30_Acet2
chr16	82245800	82246000	31_Acet3
chr16	82248000	82248200	30_Acet2
chr16	82249000	82249800	38_EnhWk4,36_EnhWk1,30_Acet2
chr16	82250200	82250400	30_Acet2
chr16	82255200	82255400	30_Acet2
chr16	82255600	82256800	38_EnhWk4,30_Acet2
chr16	82257600	82258400	31_Acet3,30_Acet2
chr16	82259600	82260400	30_Acet2
chr16	82261000	82261200	30_Acet2
chr16	82263400	82264600	51_EnhA6_d,33_Acet7_a,64_EnhA19
chr16	82266000	82266200	30_Acet2
chr16	82266600	82266800	30_Acet2
chr16	82267400	82267600	30_Acet2
chr16	82268000	82268400	40_EnhWk5_b,59_EnhA11_e
chr16	82268600	82268800	30_Acet2
chr16	82270600	82271000	30_Acet2
chr16	82271400	82271600	30_Acet2
chr16	82272400	82272600	30_Acet2
chr16	82272800	82273200	30_Acet2
chr16	82274400	82274600	31_Acet3
chr16	82275200	82275600	31_Acet3
chr16	82276600	82276800	36_EnhWk1
chr16	82277000	82277400	30_Acet2,31_Acet3
chr16	82278000	82279000	31_Acet3,30_Acet2
chr16	82279600	82280200	31_Acet3
chr16	82280800	82284200	30_Acet2,64_EnhA19,38_EnhWk4,36_EnhWk1,40_EnhWk5_b,59_EnhA11_e,40_EnhWk5_b,30_Acet2
chr16	82285200	82285400	30_Acet2
chr16	82286000	82286400	44_EnhWk8,51_EnhA6_d
chr16	82289000	82289400	30_Acet2
chr16	82289800	82290600	30_Acet2
chr16	82290800	82291600	30_Acet2,31_Acet3
chr16	82292400	82292800	30_Acet2
chr16	82293200	82293600	30_Acet2
chr16	82294400	82294800	31_Acet3
chr16	82295000	82295800	44_EnhWk8
chr16	82296800	82297200	31_Acet3
chr16	82298000	82298800	30_Acet2,31_Acet3,30_Acet2
chr16	82300600	82300800	30_Acet2
chr16	82301400	82302800	30_Acet2,49_EnhA6_b,51_EnhA6_d,36_EnhWk1,64_EnhA19,49_EnhA6_b,51_EnhA6_d
chr16	82303400	82303600	31_Acet3
chr16	82308400	82309800	30_Acet2
chr16	82311600	82311800	30_Acet2
chr16	82312600	82312800	30_Acet2
chr16	82314000	82315200	30_Acet2,31_Acet3,30_Acet2
chr16	82316200	82319600	31_Acet3,36_EnhWk1,62_EnhA15_a,36_EnhWk1,32_Acet6,64_EnhA19,32_Acet6,36_EnhWk1
chr16	82321600	82321800	36_EnhWk1
chr16	82322000	82322200	32_Acet6
chr16	82326200	82326400	30_Acet2
chr16	82328600	82332800	36_EnhWk1,63_EnhA15_b,64_EnhA19,63_EnhA15_b,64_EnhA19,65_TxEnh1,64_EnhA19,36_EnhWk1,40_EnhWk5_b,30_Acet2,40_EnhWk5_b,62_EnhA15_a,63_EnhA15_b,30_Acet2
chr16	82333600	82334400	31_Acet3,30_Acet2,40_EnhWk5_b
chr16	82337000	82337600	30_Acet2
chr16	82338400	82338800	30_Acet2
chr16	82339000	82341400	51_EnhA6_d,44_EnhWk8,51_EnhA6_d,49_EnhA6_b,51_EnhA6_d,48_EnhA6_a,49_EnhA6_b,51_EnhA6_d,49_EnhA6_b
chr16	82341800	82342000	30_Acet2
chr16	82342200	82343200	30_Acet2,31_Acet3,30_Acet2
chr16	82344000	82344800	30_Acet2,31_Acet3
chr16	82345200	82345400	30_Acet2
chr16	82346600	82347400	30_Acet2,31_Acet3
chr16	82348200	82348400	30_Acet2
chr16	82350400	82351600	36_EnhWk1,30_Acet2,36_EnhWk1
chr16	82351800	82352200	31_Acet3
chr16	82352400	82352800	31_Acet3
chr16	82357200	82357600	30_Acet2
chr16	82358000	82360200	30_Acet2,38_EnhWk4,64_EnhA19,38_EnhWk4,35_Acet8,30_Acet2,31_Acet3,30_Acet2
chr16	82361000	82361200	30_Acet2
chr16	82362000	82362200	30_Acet2
chr16	82362800	82363000	31_Acet3
chr16	82363200	82364000	31_Acet3,30_Acet2
chr16	82364200	82366400	38_EnhWk4,36_EnhWk1,38_EnhWk4,36_EnhWk1
chr16	82367200	82367400	30_Acet2
chr16	82368000	82368400	36_EnhWk1,51_EnhA6_d
chr16	82368800	82369200	31_Acet3
chr16	82369800	82370600	31_Acet3
chr16	82371400	82371600	30_Acet2
chr16	82372200	82372400	31_Acet3
chr16	82372600	82372800	30_Acet2
chr16	82374600	82375000	31_Acet3
chr16	82375600	82376200	31_Acet3
chr16	82378400	82378600	30_Acet2
chr16	82378800	82379000	31_Acet3
chr16	82379600	82380400	31_Acet3,30_Acet2
chr16	82381800	82382200	30_Acet2
chr16	82382400	82384400	30_Acet2,36_EnhWk1,44_EnhWk8,36_EnhWk1,30_Acet2
chr16	82385000	82385600	36_EnhWk1,30_Acet2
chr16	82386200	82387600	38_EnhWk4,64_EnhA19,38_EnhWk4
chr16	82388400	82388600	30_Acet2
chr16	82390000	82390800	36_EnhWk1,30_Acet2
chr16	82391400	82392000	36_EnhWk1,30_Acet2
chr16	82395000	82398400	60_EnhA11_f,57_EnhA11_c,60_EnhA11_f,57_EnhA11_c,60_EnhA11_f
chr16	82398600	82399200	57_EnhA11_c,60_EnhA11_f
chr16	82400800	82401200	30_Acet2
chr16	82401400	82401600	30_Acet2
chr16	82401800	82402400	30_Acet2
chr16	82402800	82403400	30_Acet2
chr16	82403800	82404400	31_Acet3,30_Acet2
chr16	82405600	82406000	30_Acet2
chr16	82406200	82406400	30_Acet2
chr16	82407800	82408400	30_Acet2
chr16	82408600	82409800	31_Acet3,30_Acet2
chr16	82411200	82413000	30_Acet2,38_EnhWk4,30_Acet2
chr16	82413600	82414200	36_EnhWk1
chr16	82414600	82414800	30_Acet2
chr16	82415600	82416200	31_Acet3,30_Acet2,31_Acet3
chr16	82416400	82417200	30_Acet2,36_EnhWk1,44_EnhWk8,30_Acet2
chr16	82418000	82418400	31_Acet3
chr16	82419200	82419400	30_Acet2
chr16	82419800	82420000	31_Acet3
chr16	82421400	82421600	30_Acet2
chr16	82424200	82424600	30_Acet2
chr16	82425600	82425800	30_Acet2
chr16	82432000	82433000	49_EnhA6_b,64_EnhA19,49_EnhA6_b,51_EnhA6_d
chr16	82433400	82433600	30_Acet2
chr16	82434800	82435200	30_Acet2
chr16	82436800	82437000	30_Acet2
chr16	82438800	82439000	31_Acet3
chr16	82439600	82440000	30_Acet2
chr16	82440200	82440600	30_Acet2
chr16	82440800	82441000	30_Acet2
chr16	82442200	82442400	36_EnhWk1
chr16	82443400	82443800	31_Acet3,30_Acet2
chr16	82444800	82445000	30_Acet2
chr16	82447800	82448000	30_Acet2
chr16	82449200	82450400	36_EnhWk1,64_EnhA19,36_EnhWk1
chr16	82451000	82452800	51_EnhA6_d,49_EnhA6_b,38_EnhWk4,64_EnhA19,38_EnhWk4
chr16	82454600	82454800	30_Acet2
chr16	82456000	82456200	30_Acet2
chr16	82456400	82457200	38_EnhWk4,64_EnhA19,38_EnhWk4,36_EnhWk1
chr16	82458200	82458400	31_Acet3
chr16	82458800	82459000	30_Acet2
chr16	82459800	82460200	30_Acet2
chr16	82462200	82463000	30_Acet2,31_Acet3
chr16	82466000	82466200	30_Acet2
chr16	82466400	82466600	31_Acet3
chr16	82467600	82467800	31_Acet3
chr16	82468400	82469200	30_Acet2,31_Acet3,30_Acet2
chr16	82470000	82471800	30_Acet2,64_EnhA19,38_EnhWk4,63_EnhA15_b,64_EnhA19,62_EnhA15_a,30_Acet2
chr16	82473000	82473200	30_Acet2
chr16	82474600	82475000	30_Acet2
chr16	82475400	82475800	30_Acet2
chr16	82476000	82476200	30_Acet2
chr16	82476400	82476600	30_Acet2
chr16	82476800	82477000	30_Acet2
chr16	82479800	82480200	30_Acet2
chr16	82481400	82481600	30_Acet2
chr16	82482000	82482400	30_Acet2
chr16	82482800	82483000	30_Acet2
chr16	82484400	82484800	31_Acet3
chr16	82486800	82487200	30_Acet2
chr16	82487800	82488400	30_Acet2
chr16	82489200	82489600	31_Acet3
chr16	82491200	82491400	30_Acet2
chr16	82494000	82494400	30_Acet2,31_Acet3
chr16	82494600	82495000	31_Acet3
chr16	82495800	82496000	30_Acet2
chr16	82498200	82498600	30_Acet2
chr16	82499400	82499800	44_EnhWk8
chr16	82500000	82500200	30_Acet2
chr16	82500600	82501000	31_Acet3
chr16	82503000	82503200	30_Acet2
chr16	82504600	82505400	30_Acet2,63_EnhA15_b,36_EnhWk1
chr16	82508600	82511600	49_EnhA6_b,48_EnhA6_a,49_EnhA6_b
chr16	82513000	82513400	31_Acet3
chr16	82514600	82514800	30_Acet2
chr16	82516400	82516800	30_Acet2
chr16	82517600	82518000	30_Acet2
chr16	82518400	82518600	30_Acet2
chr16	82519200	82519400	30_Acet2
chr16	82519600	82519800	30_Acet2
chr16	82521200	82522000	30_Acet2
chr16	82522400	82522600	30_Acet2
chr16	82525200	82525600	63_EnhA15_b
chr16	82526600	82527800	51_EnhA6_d,31_Acet3
chr16	82533200	82533400	30_Acet2
chr16	82534000	82534200	30_Acet2
chr16	82540000	82540400	30_Acet2
chr16	82541800	82542000	30_Acet2
chr16	82542200	82542400	44_EnhWk8
chr16	82543600	82543800	30_Acet2
chr16	82544200	82545400	64_EnhA19,51_EnhA6_d,44_EnhWk8
chr16	82545600	82546000	30_Acet2
chr16	82546400	82546600	30_Acet2
chr16	82546800	82548400	30_Acet2,36_EnhWk1
chr16	82549400	82550200	30_Acet2
chr16	82552400	82552600	30_Acet2
chr16	82553400	82553800	30_Acet2
chr16	82555800	82556000	30_Acet2
chr16	82560000	82561200	36_EnhWk1,30_Acet2
chr16	82562600	82562800	40_EnhWk5_b
chr16	82566800	82567000	36_EnhWk1
chr16	82567400	82568600	36_EnhWk1,30_Acet2
chr16	82570000	82570400	30_Acet2
chr16	82573600	82574000	30_Acet2
chr16	82577200	82577400	30_Acet2
chr16	82578600	82578800	30_Acet2
chr16	82579400	82581000	30_Acet2,62_EnhA15_a,38_EnhWk4,62_EnhA15_a
chr16	82581800	82582000	31_Acet3
chr16	82582800	82586000	38_EnhWk4,30_Acet2,64_EnhA19,38_EnhWk4,36_EnhWk1,38_EnhWk4,64_EnhA19,38_EnhWk4,64_EnhA19,32_Acet6,30_Acet2
chr16	82586400	82586800	62_EnhA15_a
chr16	82587000	82588400	62_EnhA15_a,36_EnhWk1,62_EnhA15_a,30_Acet2
chr16	82589200	82589400	31_Acet3
chr16	82590400	82590600	30_Acet2
chr16	82592800	82593000	30_Acet2
chr16	82593200	82593600	30_Acet2
chr16	82594000	82595400	30_Acet2,44_EnhWk8,36_EnhWk1,44_EnhWk8,30_Acet2
chr16	82596000	82596400	30_Acet2
chr16	82597200	82597400	30_Acet2
chr16	82598800	82599000	30_Acet2
chr16	82603600	82604600	51_EnhA6_d,64_EnhA19,30_Acet2
chr16	82605600	82606400	44_EnhWk8,30_Acet2,44_EnhWk8
chr16	82606600	82607200	64_EnhA19,44_EnhWk8
chr16	82609200	82610000	30_Acet2,36_EnhWk1,31_Acet3
chr16	82611600	82613000	36_EnhWk1,51_EnhA6_d,49_EnhA6_b
chr16	82613800	82614200	30_Acet2
chr16	82614800	82615000	31_Acet3
chr16	82616600	82617000	30_Acet2
chr16	82617800	82618000	30_Acet2
chr16	82618800	82619200	30_Acet2
chr16	82621200	82621400	30_Acet2
chr16	82622600	82622800	30_Acet2
chr16	82623200	82623400	30_Acet2
chr16	82623600	82623800	30_Acet2
chr16	82626600	82628600	90_BivProm3_a,89_BivProm2,92_BivProm4
chr16	82629200	82645600	92_BivProm4,64_EnhA19,32_Acet6,64_EnhA19,32_Acet6,64_EnhA19,51_EnhA6_d,48_EnhA6_a,45_EnhA1,48_EnhA6_a,33_Acet7_a,32_Acet6,33_Acet7_a,61_EnhA14,62_EnhA15_a,36_EnhWk1,32_Acet6,33_Acet7_a,32_Acet6,33_Acet7_a,32_Acet6,36_EnhWk1,30_Acet2,32_Acet6,36_EnhWk1,32_Acet6,64_EnhA19,36_EnhWk1,44_EnhWk8,64_EnhA19,44_EnhWk8
chr16	82646200	82646400	31_Acet3
chr16	82647000	82647200	30_Acet2
chr16	82647400	82648000	30_Acet2
chr16	82649400	82661600	40_EnhWk5_b,39_EnhWk5_a,41_EnhWk6,66_TxEnh2_a,41_EnhWk6,66_TxEnh2_a,39_EnhWk5_a,66_TxEnh2_a,53_EnhA8_b,66_TxEnh2_a,53_EnhA8_b,41_EnhWk6,53_EnhA8_b,91_BivProm3_b,41_EnhWk6,53_EnhA8_b,41_EnhWk6,39_EnhWk5_a,40_EnhWk5_b,64_EnhA19,39_EnhWk5_a,64_EnhA19,32_Acet6,64_EnhA19
chr16	82662800	82664000	30_Acet2,31_Acet3,51_EnhA6_d,49_EnhA6_b
chr16	82664200	82664600	30_Acet2
chr16	82665600	82665800	30_Acet2
chr16	82666200	82666400	30_Acet2
chr16	82667200	82667800	30_Acet2
chr16	82668800	82669200	30_Acet2
chr16	82671800	82672600	44_EnhWk8,36_EnhWk1
chr16	82673000	82673200	31_Acet3
chr16	82675600	82676000	44_EnhWk8,30_Acet2
chr16	82678800	82679200	30_Acet2
chr16	82680000	82680200	30_Acet2
chr16	82681600	82682000	30_Acet2
chr16	82682800	82683000	30_Acet2
chr16	82683200	82683600	30_Acet2
chr16	82685600	82685800	30_Acet2
chr16	82687800	82688200	30_Acet2
chr16	82691200	82691400	30_Acet2
chr16	82693200	82695400	36_EnhWk1,32_Acet6,64_EnhA19,36_EnhWk1
chr16	82697400	82704800	31_Acet3,36_EnhWk1,32_Acet6,64_EnhA19,32_Acet6,36_EnhWk1,32_Acet6,33_Acet7_a,32_Acet6,65_TxEnh1,33_Acet7_a,32_Acet6,64_EnhA19,36_EnhWk1,64_EnhA19,38_EnhWk4,64_EnhA19,51_EnhA6_d,30_Acet2
chr16	82707000	82709400	44_EnhWk8,30_Acet2,44_EnhWk8
chr16	82709600	82709800	51_EnhA6_d
chr16	82711200	82711400	30_Acet2
chr16	82711600	82711800	30_Acet2
chr16	82712600	82712800	30_Acet2
chr16	82713200	82717200	51_EnhA6_d,36_EnhWk1,51_EnhA6_d,36_EnhWk1,64_EnhA19,32_Acet6,64_EnhA19,36_EnhWk1,30_Acet2
chr16	82718000	82718400	30_Acet2
chr16	82719200	82719800	30_Acet2,31_Acet3
chr16	82721800	82722000	30_Acet2
chr16	82722400	82722600	30_Acet2
chr16	82722800	82723000	36_EnhWk1
chr16	82724600	82724800	30_Acet2
chr16	82727000	82727200	30_Acet2
chr16	82727800	82728000	30_Acet2
chr16	82728400	82728600	40_EnhWk5_b
chr16	82731600	82738800	36_EnhWk1,64_EnhA19,36_EnhWk1,32_Acet6,64_EnhA19,65_TxEnh1,33_Acet7_a,64_EnhA19,32_Acet6,64_EnhA19,36_EnhWk1
chr16	82740600	82740800	30_Acet2
chr16	82743200	82743400	30_Acet2
chr16	82744600	82745000	30_Acet2
chr16	82745400	82745600	30_Acet2
chr16	82746800	82749200	44_EnhWk8,32_Acet6,64_EnhA19,32_Acet6,40_EnhWk5_b
chr16	82749800	82751400	40_EnhWk5_b,30_Acet2
chr16	82751600	82753600	40_EnhWk5_b,30_Acet2,36_EnhWk1
chr16	82753800	82757600	36_EnhWk1,32_Acet6,65_TxEnh1,33_Acet7_a,32_Acet6,36_EnhWk1
chr16	82758800	82759000	44_EnhWk8
chr16	82759200	82759400	44_EnhWk8
chr16	82759600	82764000	36_EnhWk1,49_EnhA6_b,51_EnhA6_d,33_Acet7_a,92_BivProm4,45_EnhA1,65_TxEnh1,50_EnhA6_c,51_EnhA6_d,49_EnhA6_b,51_EnhA6_d,36_EnhWk1,31_Acet3,30_Acet2
chr16	82764400	82764600	36_EnhWk1
chr16	82765400	82765600	30_Acet2
chr16	82767000	82768600	36_EnhWk1,51_EnhA6_d,49_EnhA6_b,62_EnhA15_a,36_EnhWk1
chr16	82768800	82770400	36_EnhWk1,51_EnhA6_d,36_EnhWk1
chr16	82771400	82771600	30_Acet2
chr16	82771800	82773800	30_Acet2,64_EnhA19,40_EnhWk5_b,42_EnhWk7_a,64_EnhA19,51_EnhA6_d,40_EnhWk5_b
chr16	82774000	82774400	36_EnhWk1
chr16	82774600	82778200	30_Acet2,42_EnhWk7_a,40_EnhWk5_b,42_EnhWk7_a,50_EnhA6_c,58_EnhA11_d,43_EnhWk7_b,42_EnhWk7_a,30_Acet2
chr16	82779200	82779600	30_Acet2
chr16	82779800	82780000	30_Acet2
chr16	82780400	82786200	36_EnhWk1,42_EnhWk7_a,58_EnhA11_d,61_EnhA14,65_TxEnh1,61_EnhA14,33_Acet7_a,64_EnhA19,33_Acet7_a,61_EnhA14,62_EnhA15_a,42_EnhWk7_a,43_EnhWk7_b,42_EnhWk7_a,40_EnhWk5_b,62_EnhA15_a
chr16	82786600	82786800	31_Acet3
chr16	82789800	82790000	62_EnhA15_a
chr16	82793200	82794000	44_EnhWk8
chr16	82802000	82802200	30_Acet2
chr16	82806000	82808800	30_Acet2,51_EnhA6_d,48_EnhA6_a,51_EnhA6_d
chr16	82810200	82810800	30_Acet2
chr16	82812000	82813000	30_Acet2,36_EnhWk1
chr16	82813800	82814200	36_EnhWk1
chr16	82815200	82815400	30_Acet2
chr16	82816000	82816200	30_Acet2
chr16	82818600	82819000	44_EnhWk8
chr16	82830600	82831000	44_EnhWk8
chr16	82831200	82832000	44_EnhWk8
chr16	82832400	82834800	36_EnhWk1,44_EnhWk8
chr16	82835200	82836000	44_EnhWk8
chr16	82847800	82848400	36_EnhWk1,44_EnhWk8
chr16	82857800	82858000	36_EnhWk1
chr16	82861800	82862000	51_EnhA6_d
chr16	82867800	82868200	63_EnhA15_b
chr16	82873800	82875800	38_EnhWk4,64_EnhA19,38_EnhWk4,64_EnhA19,44_EnhWk8,36_EnhWk1
chr16	82878200	82878800	44_EnhWk8
chr16	82882000	82882200	36_EnhWk1
chr16	82882600	82885200	36_EnhWk1,42_EnhWk7_a,51_EnhA6_d,49_EnhA6_b,51_EnhA6_d,36_EnhWk1
chr16	82886200	82886400	36_EnhWk1
chr16	82886600	82886800	36_EnhWk1
chr16	82887000	82887400	36_EnhWk1,44_EnhWk8
chr16	82887800	82889400	36_EnhWk1,64_EnhA19,36_EnhWk1
chr16	82891200	82893400	36_EnhWk1,32_Acet6,36_EnhWk1
chr16	82899800	82901000	32_Acet6,36_EnhWk1,32_Acet6,36_EnhWk1
chr16	82905000	82905200	30_Acet2
chr16	82906600	82906800	30_Acet2
chr16	82914800	82915200	36_EnhWk1
chr16	82920400	82920600	30_Acet2
chr16	82923800	82924000	51_EnhA6_d
chr16	82924400	82926000	64_EnhA19,40_EnhWk5_b,64_EnhA19,49_EnhA6_b,40_EnhWk5_b
chr16	82936400	82936600	40_EnhWk5_b
chr16	82936800	82938400	64_EnhA19,32_Acet6,40_EnhWk5_b,36_EnhWk1
chr16	82940400	82941200	44_EnhWk8,51_EnhA6_d,36_EnhWk1
chr16	82943400	82943800	36_EnhWk1,44_EnhWk8
chr16	82944200	82946400	32_Acet6,40_EnhWk5_b
chr16	82946600	82947000	40_EnhWk5_b
chr16	82948200	82948800	36_EnhWk1
chr16	82954400	82954600	36_EnhWk1
chr16	82954800	82956400	36_EnhWk1,63_EnhA15_b,36_EnhWk1
chr16	82960000	82960200	49_EnhA6_b
chr16	82960600	82961400	51_EnhA6_d,49_EnhA6_b
chr16	82963600	82963800	62_EnhA15_a
chr16	82979600	82980000	36_EnhWk1
chr16	82980400	82980800	36_EnhWk1
chr16	82985800	82986000	30_Acet2
chr16	82989800	82990200	36_EnhWk1,32_Acet6
chr16	82990800	82992400	62_EnhA15_a,36_EnhWk1,62_EnhA15_a
chr16	82992600	82993800	62_EnhA15_a
chr16	82994200	82994400	30_Acet2
chr16	82994600	82997200	36_EnhWk1,62_EnhA15_a,32_Acet6,33_Acet7_a,92_BivProm4,33_Acet7_a,34_Acet7_b,32_Acet6,62_EnhA15_a
chr16	82997600	82998200	36_EnhWk1
chr16	83002000	83002200	36_EnhWk1
chr16	83002400	83004400	36_EnhWk1,32_Acet6,36_EnhWk1
chr16	83005000	83006400	38_EnhWk4
chr16	83009000	83009400	38_EnhWk4
chr16	83011800	83013200	36_EnhWk1
chr16	83013600	83014200	36_EnhWk1
chr16	83015800	83016000	36_EnhWk1
chr16	83023000	83023600	36_EnhWk1
chr16	83036600	83036800	49_EnhA6_b
chr16	83046000	83047200	36_EnhWk1,64_EnhA19,40_EnhWk5_b
chr16	83058600	83059000	44_EnhWk8
chr16	83068000	83071200	36_EnhWk1,32_Acet6,36_EnhWk1,49_EnhA6_b,36_EnhWk1,44_EnhWk8
chr16	83071400	83071600	30_Acet2
chr16	83072400	83073400	44_EnhWk8,30_Acet2,44_EnhWk8
chr16	83075600	83076200	36_EnhWk1
chr16	83101000	83101200	36_EnhWk1
chr16	83105200	83105400	30_Acet2
chr16	83105600	83105800	36_EnhWk1
chr16	83106000	83106200	36_EnhWk1
chr16	83109200	83109400	30_Acet2
chr16	83110000	83110600	36_EnhWk1,32_Acet6,30_Acet2
chr16	83110800	83111200	31_Acet3
chr16	83111400	83111600	30_Acet2
chr16	83113400	83114000	64_EnhA19
chr16	83114800	83117200	44_EnhWk8,40_EnhWk5_b,59_EnhA11_e
chr16	83117600	83118800	40_EnhWk5_b,59_EnhA11_e,64_EnhA19,30_Acet2,40_EnhWk5_b
chr16	83119000	83119200	30_Acet2
chr16	83120000	83120400	30_Acet2
chr16	83121600	83122200	40_EnhWk5_b
chr16	83128000	83128400	30_Acet2
chr16	83129000	83129200	30_Acet2
chr16	83129400	83129800	30_Acet2
chr16	83131200	83131400	44_EnhWk8
chr16	83132400	83132600	31_Acet3
chr16	83133600	83133800	30_Acet2
chr16	83134600	83135400	40_EnhWk5_b,64_EnhA19
chr16	83136400	83139200	40_EnhWk5_b,64_EnhA19,91_BivProm3_b,92_BivProm4,97_PromF5_b,92_BivProm4,64_EnhA19
chr16	83139800	83140000	31_Acet3
chr16	83140200	83140600	30_Acet2
chr16	83143400	83147200	36_EnhWk1,64_EnhA19,49_EnhA6_b,51_EnhA6_d,48_EnhA6_a,49_EnhA6_b,51_EnhA6_d
chr16	83147400	83148000	30_Acet2
chr16	83148200	83148600	30_Acet2
chr16	83160800	83161200	44_EnhWk8
chr16	83161400	83162000	44_EnhWk8
chr16	83165200	83165400	44_EnhWk8
chr16	83165600	83166000	44_EnhWk8
chr16	83171400	83172000	40_EnhWk5_b
chr16	83175200	83175400	36_EnhWk1
chr16	83181200	83181400	30_Acet2
chr16	83181600	83182000	30_Acet2
chr16	83182200	83182400	30_Acet2
chr16	83187200	83187400	32_Acet6
chr16	83188200	83188600	30_Acet2
chr16	83192600	83192800	30_Acet2
chr16	83197800	83199000	36_EnhWk1,51_EnhA6_d,36_EnhWk1
chr16	83199400	83199800	36_EnhWk1
chr16	83206400	83207000	30_Acet2,36_EnhWk1
chr16	83208000	83208200	30_Acet2
chr16	83211600	83213000	64_EnhA19,44_EnhWk8,64_EnhA19,40_EnhWk5_b
chr16	83217400	83217600	30_Acet2
chr16	83218200	83218400	30_Acet2
chr16	83218800	83219200	31_Acet3
chr16	83220000	83220400	30_Acet2,40_EnhWk5_b
chr16	83221400	83221800	31_Acet3,30_Acet2
chr16	83223400	83223800	30_Acet2
chr16	83225000	83225600	30_Acet2
chr16	83231800	83232200	36_EnhWk1
chr16	83232600	83233400	36_EnhWk1,30_Acet2
chr16	83233600	83233800	36_EnhWk1
chr16	83239000	83240000	44_EnhWk8
chr16	83245800	83246000	30_Acet2
chr16	83246200	83249400	44_EnhWk8,64_EnhA19,49_EnhA6_b,51_EnhA6_d,49_EnhA6_b,51_EnhA6_d,36_EnhWk1,30_Acet2
chr16	83251400	83251800	30_Acet2
chr16	83253400	83253600	30_Acet2
chr16	83259000	83259200	30_Acet2
chr16	83261000	83261200	30_Acet2
chr16	83263600	83263800	30_Acet2
chr16	83268400	83268800	36_EnhWk1
chr16	83269600	83269800	30_Acet2
chr16	83270400	83270600	30_Acet2
chr16	83272400	83273400	36_EnhWk1,51_EnhA6_d
chr16	83274000	83274200	30_Acet2
chr16	83278400	83279000	30_Acet2,44_EnhWk8
chr16	83285800	83286200	30_Acet2
chr16	83287200	83287400	30_Acet2
chr16	83288400	83288600	30_Acet2
chr16	83292200	83292400	30_Acet2
chr16	83296200	83297000	63_EnhA15_b
chr16	83298000	83301200	38_EnhWk4,36_EnhWk1,31_Acet3
chr16	83301400	83302000	30_Acet2,36_EnhWk1
chr16	83302200	83302800	36_EnhWk1,30_Acet2
chr16	83303800	83304000	30_Acet2
chr16	83304400	83309600	36_EnhWk1,32_Acet6,64_EnhA19,32_Acet6,30_Acet2,38_EnhWk4,64_EnhA19,38_EnhWk4,30_Acet2
chr16	83309800	83312000	38_EnhWk4,30_Acet2,38_EnhWk4,36_EnhWk1,31_Acet3
chr16	83312200	83314200	51_EnhA6_d,38_EnhWk4
chr16	83316400	83316600	49_EnhA6_b
chr16	83320000	83320200	30_Acet2
chr16	83320600	83321400	36_EnhWk1
chr16	83329800	83330800	36_EnhWk1,30_Acet2
chr16	83333200	83333600	30_Acet2
chr16	83334000	83334600	30_Acet2,31_Acet3
chr16	83335000	83335200	36_EnhWk1
chr16	83335800	83336400	31_Acet3,36_EnhWk1
chr16	83339000	83339600	37_EnhWk2,59_EnhA11_e
chr16	83339800	83340200	36_EnhWk1
chr16	83340800	83341600	44_EnhWk8
chr16	83342400	83345200	36_EnhWk1,32_Acet6,30_Acet2
chr16	83345600	83346600	36_EnhWk1,51_EnhA6_d,90_BivProm3_a,49_EnhA6_b,51_EnhA6_d
chr16	83348600	83350000	36_EnhWk1,32_Acet6,36_EnhWk1
chr16	83351000	83352000	36_EnhWk1
chr16	83352600	83355200	31_Acet3,36_EnhWk1,38_EnhWk4,64_EnhA19,36_EnhWk1
chr16	83355400	83355600	36_EnhWk1
chr16	83356000	83356400	38_EnhWk4,36_EnhWk1
chr16	83358400	83359000	36_EnhWk1
chr16	83363200	83363400	51_EnhA6_d
chr16	83363600	83363800	30_Acet2
chr16	83364600	83364800	36_EnhWk1
chr16	83365200	83365400	32_Acet6
chr16	83366200	83366600	31_Acet3,30_Acet2
chr16	83373800	83374000	30_Acet2
chr16	83377000	83377800	40_EnhWk5_b
chr16	83378000	83378200	30_Acet2
chr16	83380600	83380800	30_Acet2
chr16	83381800	83382000	30_Acet2
chr16	83388400	83388800	30_Acet2
chr16	83389400	83390200	36_EnhWk1
chr16	83390400	83390800	36_EnhWk1
chr16	83392400	83392600	36_EnhWk1
chr16	83392800	83393200	32_Acet6
chr16	83397200	83398000	36_EnhWk1,51_EnhA6_d,36_EnhWk1,51_EnhA6_d
chr16	83398400	83399400	36_EnhWk1,38_EnhWk4,36_EnhWk1
chr16	83399800	83400200	38_EnhWk4
chr16	83402600	83405200	32_Acet6,36_EnhWk1,32_Acet6,36_EnhWk1
chr16	83406400	83406600	31_Acet3
chr16	83408800	83409000	30_Acet2
chr16	83409200	83409400	30_Acet2
chr16	83425200	83425400	30_Acet2
chr16	83433200	83434000	38_EnhWk4
chr16	83435000	83435200	31_Acet3
chr16	83435400	83435800	30_Acet2
chr16	83437400	83437600	31_Acet3
chr16	83438000	83438200	30_Acet2
chr16	83440400	83440800	30_Acet2,31_Acet3
chr16	83441200	83442200	36_EnhWk1,30_Acet2
chr16	83443200	83443400	30_Acet2
chr16	83443800	83444000	31_Acet3
chr16	83446000	83446800	31_Acet3,40_EnhWk5_b
chr16	83447200	83447400	31_Acet3
chr16	83450600	83451000	31_Acet3
chr16	83453600	83455000	30_Acet2,40_EnhWk5_b,31_Acet3
chr16	83455200	83455400	30_Acet2
chr16	83456600	83457000	31_Acet3
chr16	83457600	83459400	30_Acet2,40_EnhWk5_b,42_EnhWk7_a,40_EnhWk5_b
chr16	83461800	83462800	30_Acet2,31_Acet3
chr16	83464000	83464600	31_Acet3
chr16	83466000	83466200	30_Acet2
chr16	83467600	83468000	30_Acet2
chr16	83468200	83470800	30_Acet2,38_EnhWk4,51_EnhA6_d,36_EnhWk1,38_EnhWk4
chr16	83471400	83471600	31_Acet3
chr16	83472400	83478000	30_Acet2,63_EnhA15_b,36_EnhWk1,38_EnhWk4,30_Acet2,38_EnhWk4,30_Acet2,38_EnhWk4
chr16	83482600	83482800	30_Acet2
chr16	83483800	83484000	30_Acet2
chr16	83487000	83487200	30_Acet2
chr16	83487400	83487800	30_Acet2
chr16	83488000	83488400	38_EnhWk4
chr16	83490400	83490600	30_Acet2
chr16	83493400	83493600	30_Acet2
chr16	83494200	83495200	40_EnhWk5_b
chr16	83502800	83503000	30_Acet2
chr16	83504400	83504600	30_Acet2
chr16	83505600	83505800	31_Acet3
chr16	83509800	83510000	30_Acet2
chr16	83512600	83514000	36_EnhWk1,32_Acet6,36_EnhWk1
chr16	83520600	83520800	30_Acet2
chr16	83521000	83521600	36_EnhWk1
chr16	83522000	83522200	30_Acet2
chr16	83527000	83527400	31_Acet3
chr16	83529400	83531200	36_EnhWk1,32_Acet6,36_EnhWk1,32_Acet6,36_EnhWk1
chr16	83532600	83533200	64_EnhA19,32_Acet6
chr16	83533400	83533800	36_EnhWk1,31_Acet3
chr16	83542600	83543200	32_Acet6,36_EnhWk1
chr16	83543600	83544200	30_Acet2
chr16	83549400	83550200	44_EnhWk8
chr16	83550400	83550600	30_Acet2
chr16	83551000	83551200	31_Acet3
chr16	83551800	83553200	36_EnhWk1,32_Acet6,31_Acet3
chr16	83553800	83554800	36_EnhWk1
chr16	83555000	83555200	30_Acet2
chr16	83556800	83557000	30_Acet2
chr16	83558800	83559000	30_Acet2
chr16	83564400	83564600	31_Acet3
chr16	83565000	83565400	30_Acet2
chr16	83566000	83566200	30_Acet2
chr16	83566400	83566600	30_Acet2
chr16	83567600	83568000	31_Acet3
chr16	83568200	83568400	36_EnhWk1
chr16	83568600	83569000	30_Acet2
chr16	83569200	83569400	30_Acet2
chr16	83569600	83570000	31_Acet3
chr16	83570200	83570600	30_Acet2
chr16	83571600	83572000	30_Acet2
chr16	83572200	83572600	31_Acet3,30_Acet2
chr16	83574000	83575000	30_Acet2,44_EnhWk8,36_EnhWk1
chr16	83577400	83577800	30_Acet2
chr16	83579000	83579200	30_Acet2
chr16	83579600	83580200	30_Acet2
chr16	83580400	83580800	31_Acet3
chr16	83581000	83583000	36_EnhWk1,30_Acet2,31_Acet3,44_EnhWk8,30_Acet2,44_EnhWk8,30_Acet2,44_EnhWk8
chr16	83583600	83584400	31_Acet3
chr16	83586000	83586800	64_EnhA19,38_EnhWk4,64_EnhA19
chr16	83588000	83588200	30_Acet2
chr16	83590200	83590400	30_Acet2
chr16	83590800	83591000	31_Acet3
chr16	83591400	83591800	30_Acet2
chr16	83592600	83592800	31_Acet3
chr16	83595400	83597400	38_EnhWk4,30_Acet2,38_EnhWk4,30_Acet2,31_Acet3
chr16	83598000	83598400	30_Acet2,31_Acet3
chr16	83598800	83601400	30_Acet2,38_EnhWk4,64_EnhA19,38_EnhWk4
chr16	83601800	83602000	31_Acet3
chr16	83602200	83604400	44_EnhWk8,30_Acet2,44_EnhWk8
chr16	83605400	83605600	30_Acet2
chr16	83606400	83606800	31_Acet3
chr16	83607000	83607400	31_Acet3
chr16	83608400	83608800	31_Acet3
chr16	83614200	83614600	30_Acet2
chr16	83615200	83616200	36_EnhWk1,32_Acet6,36_EnhWk1
chr16	83616600	83617000	30_Acet2
chr16	83618000	83618400	30_Acet2,31_Acet3
chr16	83619800	83620400	40_EnhWk5_b,31_Acet3
chr16	83621600	83621800	31_Acet3
chr16	83623000	83623200	31_Acet3
chr16	83625000	83625400	44_EnhWk8
chr16	83625800	83626200	31_Acet3
chr16	83627000	83627800	31_Acet3,38_EnhWk4
chr16	83628000	83628400	30_Acet2
chr16	83629800	83630000	30_Acet2
chr16	83630800	83631400	36_EnhWk1,64_EnhA19,36_EnhWk1
chr16	83631600	83631800	30_Acet2
chr16	83633200	83633400	44_EnhWk8
chr16	83634400	83634800	31_Acet3
chr16	83636400	83636600	30_Acet2
chr16	83643600	83645000	30_Acet2,40_EnhWk5_b,30_Acet2
chr16	83646400	83646600	31_Acet3
chr16	83647000	83647200	31_Acet3
chr16	83648000	83650000	44_EnhWk8,30_Acet2,44_EnhWk8,30_Acet2
chr16	83650400	83650600	30_Acet2
chr16	83651600	83652200	31_Acet3,30_Acet2,44_EnhWk8
chr16	83652400	83654600	30_Acet2,36_EnhWk1,32_Acet6,36_EnhWk1
chr16	83654800	83655000	30_Acet2
chr16	83655400	83655600	30_Acet2
chr16	83656400	83656600	30_Acet2
chr16	83657200	83657800	30_Acet2
chr16	83661200	83662000	30_Acet2,31_Acet3,30_Acet2
chr16	83662400	83662600	30_Acet2
chr16	83666400	83666800	30_Acet2
chr16	83668000	83668200	30_Acet2
chr16	83668400	83668600	30_Acet2
chr16	83668800	83669200	30_Acet2
chr16	83672000	83672200	30_Acet2
chr16	83672400	83672800	31_Acet3
chr16	83673600	83674600	30_Acet2
chr16	83674800	83675400	44_EnhWk8,64_EnhA19
chr16	83675600	83676400	44_EnhWk8,36_EnhWk1,31_Acet3,49_EnhA6_b
chr16	83679800	83680000	30_Acet2
chr16	83684000	83684400	31_Acet3
chr16	83684800	83685000	30_Acet2
chr16	83685200	83686000	36_EnhWk1,30_Acet2,31_Acet3
chr16	83686200	83690600	51_EnhA6_d,36_EnhWk1,31_Acet3,30_Acet2,36_EnhWk1,40_EnhWk5_b,59_EnhA11_e,34_Acet7_b,58_EnhA11_d,34_Acet7_b,59_EnhA11_e,32_Acet6,64_EnhA19
chr16	83690800	83691000	31_Acet3
chr16	83691200	83692400	59_EnhA11_e
chr16	83692600	83693200	31_Acet3
chr16	83694200	83694400	30_Acet2
chr16	83694800	83695200	31_Acet3
chr16	83695800	83696000	31_Acet3
chr16	83697200	83698000	30_Acet2,31_Acet3
chr16	83698400	83698600	30_Acet2
chr16	83698800	83700000	31_Acet3,30_Acet2
chr16	83701000	83701800	30_Acet2,31_Acet3,30_Acet2
chr16	83702600	83703000	30_Acet2
chr16	83704400	83704600	30_Acet2
chr16	83705200	83705600	31_Acet3
chr16	83705800	83706400	30_Acet2
chr16	83708000	83708400	30_Acet2
chr16	83708600	83709000	30_Acet2,31_Acet3
chr16	83709400	83711200	30_Acet2,38_EnhWk4,30_Acet2,38_EnhWk4,30_Acet2
chr16	83711600	83711800	30_Acet2
chr16	83712200	83719000	30_Acet2,38_EnhWk4,30_Acet2,38_EnhWk4,64_EnhA19,38_EnhWk4,64_EnhA19,38_EnhWk4,51_EnhA6_d,49_EnhA6_b,48_EnhA6_a,33_Acet7_a,32_Acet6,30_Acet2
chr16	83719200	83720400	31_Acet3,30_Acet2
chr16	83720600	83723800	38_EnhWk4,64_EnhA19,32_Acet6,30_Acet2,36_EnhWk1
chr16	83725000	83725200	40_EnhWk5_b
chr16	83725600	83728800	40_EnhWk5_b,58_EnhA11_d,55_EnhA11_a,57_EnhA11_c,58_EnhA11_d
chr16	83729000	83730000	59_EnhA11_e,40_EnhWk5_b,30_Acet2
chr16	83736600	83737200	30_Acet2
chr16	83738400	83739000	31_Acet3
chr16	83739200	83739400	30_Acet2
chr16	83740400	83741400	49_EnhA6_b,51_EnhA6_d
chr16	83741600	83746200	48_EnhA6_a,50_EnhA6_c,46_EnhA3_a,50_EnhA6_c,49_EnhA6_b,30_Acet2
chr16	83747600	83749000	49_EnhA6_b,51_EnhA6_d,49_EnhA6_b
chr16	83749600	83750400	30_Acet2,31_Acet3
chr16	83750600	83750800	30_Acet2
chr16	83751000	83751800	30_Acet2,63_EnhA15_b
chr16	83753200	83753600	30_Acet2
chr16	83760600	83765200	51_EnhA6_d,49_EnhA6_b,51_EnhA6_d,49_EnhA6_b,51_EnhA6_d,48_EnhA6_a,51_EnhA6_d,49_EnhA6_b,51_EnhA6_d
chr16	83765800	83767000	51_EnhA6_d,40_EnhWk5_b,51_EnhA6_d
chr16	83768000	83775200	40_EnhWk5_b,51_EnhA6_d,49_EnhA6_b,50_EnhA6_c,46_EnhA3_a,58_EnhA11_d,43_EnhWk7_b,50_EnhA6_c,48_EnhA6_a,50_EnhA6_c,59_EnhA11_e,40_EnhWk5_b,51_EnhA6_d
chr16	83775400	83775800	49_EnhA6_b,30_Acet2
chr16	83776200	83776800	40_EnhWk5_b
chr16	83777200	83777800	49_EnhA6_b,51_EnhA6_d
chr16	83778200	83781400	31_Acet3,40_EnhWk5_b,64_EnhA19,51_EnhA6_d,31_Acet3,40_EnhWk5_b,50_EnhA6_c,45_EnhA1,34_Acet7_b,58_EnhA11_d,55_EnhA11_a,50_EnhA6_c,59_EnhA11_e
chr16	83782400	83782800	31_Acet3
chr16	83784200	83784800	31_Acet3
chr16	83785200	83787000	30_Acet2,49_EnhA6_b,59_EnhA11_e,49_EnhA6_b,40_EnhWk5_b
chr16	83787600	83788000	31_Acet3
chr16	83788200	83788400	31_Acet3
chr16	83789400	83789800	31_Acet3
chr16	83790200	83791200	40_EnhWk5_b
chr16	83792200	83793400	40_EnhWk5_b,64_EnhA19
chr16	83793600	83793800	31_Acet3
chr16	83794200	83795800	30_Acet2,31_Acet3,40_EnhWk5_b,30_Acet2
chr16	83796000	83797600	40_EnhWk5_b,59_EnhA11_e,64_EnhA19,62_EnhA15_a,36_EnhWk1
chr16	83798400	83798800	30_Acet2
chr16	83799000	83799600	31_Acet3,36_EnhWk1
chr16	83800600	83811400	30_Acet2,31_Acet3,62_EnhA15_a,35_Acet8,32_Acet6,33_Acet7_a,92_BivProm4,93_PromF2,73_TxEnh7,57_EnhA11_c,60_EnhA11_f,65_TxEnh1,34_Acet7_b,73_TxEnh7,56_EnhA11_b,47_EnhA3_b,56_EnhA11_b,47_EnhA3_b,56_EnhA11_b,47_EnhA3_b,54_EnhA9,94_PromF3,100_TSS1,95_PromF4,94_PromF3,98_PromF6,99_PromF7,66_TxEnh2_a,72_TxEnh6,74_TxEnh8
chr16	83812800	83815800	69_TxEnh4_a,74_TxEnh8,46_EnhA3_a,34_Acet7_b,46_EnhA3_a,45_EnhA1,34_Acet7_b,33_Acet7_a,38_EnhWk4
chr16	83816000	83816200	31_Acet3
chr16	83816400	83816600	31_Acet3
chr16	83817400	83817800	38_EnhWk4
chr16	83820800	83821200	31_Acet3
chr16	83822000	83822200	31_Acet3
chr16	83823400	83823600	62_EnhA15_a
chr16	83823800	83824200	31_Acet3
chr16	83825000	83825200	31_Acet3
chr16	83825800	83827200	60_EnhA11_f,73_TxEnh7,60_EnhA11_f,34_Acet7_b,61_EnhA14,35_Acet8,31_Acet3
chr16	83827400	83827800	31_Acet3
chr16	83829000	83829400	31_Acet3
chr16	83831800	83832000	44_EnhWk8
chr16	83833400	83837200	59_EnhA11_e,40_EnhWk5_b,59_EnhA11_e,58_EnhA11_d,40_EnhWk5_b
chr16	83837400	83838000	30_Acet2
chr16	83838200	83838400	30_Acet2
chr16	83838800	83845600	31_Acet3,44_EnhWk8,35_Acet8,44_EnhWk8,59_EnhA11_e,58_EnhA11_d,55_EnhA11_a,56_EnhA11_b,47_EnhA3_b,56_EnhA11_b,57_EnhA11_c,56_EnhA11_b,57_EnhA11_c,58_EnhA11_d,59_EnhA11_e
chr16	83845800	83850600	31_Acet3,40_EnhWk5_b,59_EnhA11_e,40_EnhWk5_b,59_EnhA11_e,56_EnhA11_b,57_EnhA11_c,56_EnhA11_b,57_EnhA11_c,55_EnhA11_a,59_EnhA11_e,40_EnhWk5_b,44_EnhWk8,59_EnhA11_e,40_EnhWk5_b,31_Acet3
chr16	83852000	83852400	31_Acet3
chr16	83853600	83853800	31_Acet3
chr16	83855600	83856000	31_Acet3
chr16	83857200	83857800	31_Acet3
chr16	83858200	83858600	30_Acet2
chr16	83861400	83861800	31_Acet3
chr16	83862000	83862200	30_Acet2
chr16	83863400	83864200	30_Acet2
chr16	83865000	83866200	31_Acet3,40_EnhWk5_b,58_EnhA11_d,40_EnhWk5_b
chr16	83868800	83869200	31_Acet3,30_Acet2
chr16	83872000	83872400	30_Acet2
chr16	83874800	83875200	30_Acet2,31_Acet3
chr16	83876400	83876600	30_Acet2
chr16	83877000	83877400	30_Acet2
chr16	83878400	83879200	31_Acet3,64_EnhA19,31_Acet3
chr16	83879400	83880000	31_Acet3
chr16	83881000	83882000	31_Acet3,30_Acet2
chr16	83882200	83882600	64_EnhA19
chr16	83882800	83883200	31_Acet3
chr16	83884000	83884200	31_Acet3
chr16	83884600	83884800	30_Acet2
chr16	83885400	83885600	31_Acet3
chr16	83886000	83886400	30_Acet2
chr16	83886600	83888000	31_Acet3,51_EnhA6_d,49_EnhA6_b
chr16	83888200	83888600	44_EnhWk8
chr16	83888800	83889000	38_EnhWk4
chr16	83889400	83889600	31_Acet3
chr16	83890200	83890400	30_Acet2
chr16	83893000	83893400	30_Acet2
chr16	83893800	83894200	31_Acet3
chr16	83894400	83894600	31_Acet3
chr16	83895600	83896000	31_Acet3
chr16	83896400	83896600	31_Acet3
chr16	83897000	83897200	30_Acet2
chr16	83897600	83902600	51_EnhA6_d,64_EnhA19,66_TxEnh2_a,99_PromF7,98_PromF6,94_PromF3,100_TSS1,95_PromF4,94_PromF3,98_PromF6,99_PromF7,66_TxEnh2_a,40_EnhWk5_b,65_TxEnh1
chr16	83903000	83903200	74_TxEnh8
chr16	83903400	83905000	33_Acet7_a,74_TxEnh8,65_TxEnh1,33_Acet7_a,65_TxEnh1,74_TxEnh8
chr16	83906800	83907000	74_TxEnh8
chr16	83907600	83907800	69_TxEnh4_a
chr16	83912600	83913400	69_TxEnh4_a
chr16	83925600	83925800	71_TxEnh5
chr16	83926200	83929000	61_EnhA14,33_Acet7_a,92_BivProm4,61_EnhA14,71_TxEnh5
chr16	83930000	83930400	71_TxEnh5
chr16	83932400	83932800	71_TxEnh5
chr16	83933600	83934200	71_TxEnh5
chr16	83937600	83940800	63_EnhA15_b,60_EnhA11_f,63_EnhA15_b,60_EnhA11_f,57_EnhA11_c,56_EnhA11_b,57_EnhA11_c,60_EnhA11_f
chr16	83941400	83950200	63_EnhA15_b,61_EnhA14,63_EnhA15_b,61_EnhA14,63_EnhA15_b,61_EnhA14,63_EnhA15_b
chr16	83951000	83951800	49_EnhA6_b,48_EnhA6_a,50_EnhA6_c,63_EnhA15_b
chr16	83952000	83957800	63_EnhA15_b,61_EnhA14,34_Acet7_b,47_EnhA3_b,98_PromF6,94_PromF3,96_PromF5_a,98_PromF6,99_PromF7,73_TxEnh7,92_BivProm4,61_EnhA14,91_BivProm3_b,71_TxEnh5,61_EnhA14,91_BivProm3_b,73_TxEnh7,57_EnhA11_c,73_TxEnh7,71_TxEnh5
chr16	83958200	83961000	71_TxEnh5
chr16	83961400	83962200	71_TxEnh5
chr16	83962400	83964000	71_TxEnh5
chr16	83964400	83966800	71_TxEnh5
chr16	83967800	83969400	90_BivProm3_a,89_BivProm2,88_BivProm1,89_BivProm2
chr16	83969600	83970600	90_BivProm3_a
chr16	83973200	83974400	49_EnhA6_b
chr16	83982800	83983400	51_EnhA6_d,49_EnhA6_b
chr16	83983600	83983800	51_EnhA6_d
chr16	83984000	83984200	51_EnhA6_d
chr16	83985000	83985400	31_Acet3
chr16	83989200	83989400	90_BivProm3_a
chr16	83992200	83996800	91_BivProm3_b,73_TxEnh7,57_EnhA11_c,56_EnhA11_b,57_EnhA11_c,56_EnhA11_b,57_EnhA11_c,73_TxEnh7,90_BivProm3_a,91_BivProm3_b
chr16	84007000	84007400	31_Acet3
chr16	84010000	84010400	31_Acet3
chr16	84013600	84013800	35_Acet8
chr16	84014600	84014800	60_EnhA11_f
chr16	84015800	84016000	31_Acet3
chr16	84018200	84018400	31_Acet3
chr16	84027400	84030000	91_BivProm3_b,60_EnhA11_f,57_EnhA11_c,56_EnhA11_b,57_EnhA11_c
chr16	84038000	84038200	31_Acet3
chr16	84040800	84041400	90_BivProm3_a,49_EnhA6_b
chr16	84046000	84046200	31_Acet3
chr16	84047200	84047600	71_TxEnh5
chr16	84049000	84049200	69_TxEnh4_a
chr16	84049600	84050000	70_TxEnh4_b
chr16	84052200	84052600	69_TxEnh4_a
chr16	84055000	84056000	69_TxEnh4_a
chr16	84058200	84058600	69_TxEnh4_a
chr16	84062400	84063400	69_TxEnh4_a
chr16	84067800	84068400	69_TxEnh4_a
chr16	84069600	84070800	68_TxEnh3,69_TxEnh4_a
chr16	84071200	84071400	69_TxEnh4_a
chr16	84074800	84075200	69_TxEnh4_a
chr16	84080400	84080800	69_TxEnh4_a
chr16	84081600	84084000	69_TxEnh4_a,68_TxEnh3,47_EnhA3_b,68_TxEnh3,60_EnhA11_f,74_TxEnh8
chr16	84084200	84084800	69_TxEnh4_a,68_TxEnh3
chr16	84085000	84086000	67_TxEnh2_b,56_EnhA11_b,52_EnhA8_a
chr16	84086800	84087600	68_TxEnh3,69_TxEnh4_a,72_TxEnh6
chr16	84087800	84088200	72_TxEnh6,67_TxEnh2_b
chr16	84089200	84090600	72_TxEnh6,69_TxEnh4_a
chr16	84091000	84091400	69_TxEnh4_a,70_TxEnh4_b
chr16	84091600	84091800	69_TxEnh4_a
chr16	84092000	84092200	69_TxEnh4_a
chr16	84092800	84093000	69_TxEnh4_a
chr16	84093200	84094200	69_TxEnh4_a
chr16	84095200	84095800	69_TxEnh4_a
chr16	84096200	84096600	74_TxEnh8
chr16	84096800	84097600	69_TxEnh4_a
chr16	84099200	84099600	74_TxEnh8
chr16	84099800	84100000	46_EnhA3_a
chr16	84100200	84100400	74_TxEnh8
chr16	84100600	84101000	74_TxEnh8
chr16	84101400	84104600	68_TxEnh3,58_EnhA11_d,65_TxEnh1,61_EnhA14,66_TxEnh2_a,65_TxEnh1,66_TxEnh2_a,65_TxEnh1
chr16	84105400	84106000	70_TxEnh4_b,74_TxEnh8
chr16	84106400	84107400	70_TxEnh4_b,74_TxEnh8
chr16	84108000	84108800	72_TxEnh6,74_TxEnh8,72_TxEnh6
chr16	84109000	84109600	69_TxEnh4_a,74_TxEnh8,70_TxEnh4_b
chr16	84109800	84110200	73_TxEnh7
chr16	84110600	84120000	72_TxEnh6,37_EnhWk2,66_TxEnh2_a,67_TxEnh2_b,39_EnhWk5_a,66_TxEnh2_a,39_EnhWk5_a,66_TxEnh2_a,67_TxEnh2_b,46_EnhA3_a,66_TxEnh2_a,99_PromF7,98_PromF6,94_PromF3,95_PromF4,100_TSS1,95_PromF4,94_PromF3,98_PromF6,99_PromF7,66_TxEnh2_a,40_EnhWk5_b,35_Acet8,61_EnhA14,35_Acet8
chr16	84120200	84120600	71_TxEnh5
chr16	84121000	84121200	71_TxEnh5
chr16	84124600	84125000	74_TxEnh8,38_EnhWk4
chr16	84128600	84128800	72_TxEnh6
chr16	84131800	84132400	35_Acet8,65_TxEnh1,42_EnhWk7_a
chr16	84132600	84134000	43_EnhWk7_b,42_EnhWk7_a
chr16	84134200	84134600	60_EnhA11_f
chr16	84135600	84136800	37_EnhWk2
chr16	84137000	84140000	37_EnhWk2,65_TxEnh1,66_TxEnh2_a,33_Acet7_a,65_TxEnh1
chr16	84140200	84140600	38_EnhWk4
chr16	84141400	84142200	39_EnhWk5_a,65_TxEnh1,38_EnhWk4
chr16	84143000	84146000	65_TxEnh1,66_TxEnh2_a,99_PromF7,98_PromF6,96_PromF5_a,100_TSS1,95_PromF4,100_TSS1,96_PromF5_a,98_PromF6,91_BivProm3_b
chr16	84147800	84148000	30_Acet2
chr16	84149400	84150000	31_Acet3
chr16	84150600	84150800	31_Acet3
chr16	84152200	84152800	31_Acet3
chr16	84154800	84155400	31_Acet3,30_Acet2
chr16	84156000	84156200	30_Acet2
chr16	84156400	84156600	64_EnhA19
chr16	84156800	84157000	31_Acet3
chr16	84162400	84162800	31_Acet3
chr16	84163400	84164200	31_Acet3,30_Acet2
chr16	84166200	84166400	31_Acet3
chr16	84167800	84168000	31_Acet3
chr16	84169200	84169600	31_Acet3
chr16	84170600	84170800	31_Acet3
chr16	84171800	84172200	31_Acet3
chr16	84173000	84174000	31_Acet3
chr16	84174200	84174400	40_EnhWk5_b
chr16	84174600	84180800	59_EnhA11_e,46_EnhA3_a,47_EnhA3_b,56_EnhA11_b,47_EnhA3_b,93_PromF2,45_EnhA1,70_TxEnh4_b,69_TxEnh4_a
chr16	84181200	84181400	69_TxEnh4_a
chr16	84183400	84187800	69_TxEnh4_a,74_TxEnh8,69_TxEnh4_a,74_TxEnh8,72_TxEnh6,66_TxEnh2_a,99_PromF7,98_PromF6,96_PromF5_a,95_PromF4,100_TSS1,93_PromF2,91_BivProm3_b,40_EnhWk5_b
chr16	84189800	84190000	31_Acet3
chr16	84190600	84190800	31_Acet3
chr16	84191800	84192400	35_Acet8
chr16	84192800	84195400	39_EnhWk5_a,41_EnhWk6,53_EnhA8_b,91_BivProm3_b
chr16	84196400	84197400	64_EnhA19
chr16	84198600	84200600	60_EnhA11_f,57_EnhA11_c,56_EnhA11_b,73_TxEnh7,50_EnhA6_c
chr16	84200800	84201200	31_Acet3
chr16	84201400	84201800	31_Acet3
chr16	84202000	84202600	31_Acet3
chr16	84203000	84203600	31_Acet3
chr16	84203800	84205400	31_Acet3
chr16	84207400	84207800	38_EnhWk4
chr16	84208600	84209000	31_Acet3
chr16	84209200	84209800	31_Acet3
chr16	84210600	84211600	31_Acet3
chr16	84212600	84213800	31_Acet3
chr16	84216200	84216400	31_Acet3
chr16	84217600	84217800	31_Acet3
chr16	84219800	84220000	31_Acet3
chr16	84220600	84221600	49_EnhA6_b
chr16	84224400	84224600	31_Acet3
chr16	84226400	84227000	31_Acet3
chr16	84227200	84229200	31_Acet3,32_Acet6,33_Acet7_a,92_BivProm4,33_Acet7_a,64_EnhA19
chr16	84229400	84230200	49_EnhA6_b,51_EnhA6_d
chr16	84230400	84230600	31_Acet3
chr16	84231800	84232000	31_Acet3
chr16	84232600	84233000	31_Acet3
chr16	84234400	84235800	64_EnhA19,49_EnhA6_b,51_EnhA6_d
chr16	84238600	84240400	38_EnhWk4,59_EnhA11_e,91_BivProm3_b,55_EnhA11_a,91_BivProm3_b
chr16	84241000	84241200	31_Acet3
chr16	84242200	84242400	31_Acet3
chr16	84243000	84243600	31_Acet3,30_Acet2
chr16	84243800	84244600	30_Acet2
chr16	84246600	84248000	35_Acet8
chr16	84248400	84248600	31_Acet3
chr16	84250800	84251400	31_Acet3
chr16	84253600	84253800	40_EnhWk5_b
chr16	84254200	84254600	42_EnhWk7_a
chr16	84257800	84258200	30_Acet2
chr16	84259200	84259400	30_Acet2
chr16	84260000	84260400	31_Acet3
chr16	84262000	84262200	31_Acet3
chr16	84262800	84263000	30_Acet2
chr16	84263400	84263600	30_Acet2
chr16	84264200	84265000	31_Acet3
chr16	84265600	84266000	31_Acet3
chr16	84266400	84267000	30_Acet2,64_EnhA19,63_EnhA15_b
chr16	84269200	84269800	31_Acet3
chr16	84273800	84274000	31_Acet3
chr16	84276600	84276800	31_Acet3
chr16	84277200	84277800	40_EnhWk5_b,60_EnhA11_f,51_EnhA6_d
chr16	84278400	84280000	49_EnhA6_b,51_EnhA6_d,49_EnhA6_b,48_EnhA6_a,49_EnhA6_b,51_EnhA6_d
chr16	84282200	84282600	31_Acet3
chr16	84283000	84283200	31_Acet3
chr16	84283400	84285200	64_EnhA19,33_Acet7_a,64_EnhA19
chr16	84285800	84287600	64_EnhA19,32_Acet6,60_EnhA11_f,33_Acet7_a,64_EnhA19
chr16	84287800	84288000	30_Acet2
chr16	84288200	84288400	30_Acet2
chr16	84290400	84290800	31_Acet3
chr16	84291600	84297200	64_EnhA19,60_EnhA11_f,57_EnhA11_c,60_EnhA11_f,91_BivProm3_b,88_BivProm1,97_PromF5_b,91_BivProm3_b,64_EnhA19
chr16	84297400	84297600	31_Acet3
chr16	84297800	84298000	64_EnhA19
chr16	84298200	84300600	64_EnhA19,36_EnhWk1,64_EnhA19
chr16	84301200	84304600	64_EnhA19,33_Acet7_a,64_EnhA19,32_Acet6,33_Acet7_a,64_EnhA19,32_Acet6
chr16	84305600	84306200	31_Acet3
chr16	84308000	84308600	64_EnhA19
chr16	84311200	84311600	31_Acet3
chr16	84312600	84313400	92_BivProm4,89_BivProm2,90_BivProm3_a
chr16	84316400	84317200	31_Acet3
chr16	84321400	84324800	60_EnhA11_f,57_EnhA11_c,60_EnhA11_f,57_EnhA11_c,60_EnhA11_f,57_EnhA11_c,60_EnhA11_f
chr16	84325200	84325600	30_Acet2
chr16	84332000	84332600	35_Acet8
chr16	84333000	84335000	61_EnhA14,62_EnhA15_a
chr16	84338400	84338600	31_Acet3
chr16	84339600	84345600	60_EnhA11_f,57_EnhA11_c,60_EnhA11_f,61_EnhA14,60_EnhA11_f,57_EnhA11_c,60_EnhA11_f
chr16	84347600	84353000	31_Acet3,62_EnhA15_a,51_EnhA6_d,62_EnhA15_a,49_EnhA6_b,51_EnhA6_d,48_EnhA6_a,49_EnhA6_b,62_EnhA15_a,60_EnhA11_f,31_Acet3
chr16	84353200	84355200	60_EnhA11_f,57_EnhA11_c,60_EnhA11_f,40_EnhWk5_b
chr16	84355600	84365000	60_EnhA11_f,48_EnhA6_a,73_TxEnh7,57_EnhA11_c,51_EnhA6_d,60_EnhA11_f,73_TxEnh7,57_EnhA11_c,73_TxEnh7,57_EnhA11_c,60_EnhA11_f,51_EnhA6_d,48_EnhA6_a,49_EnhA6_b,50_EnhA6_c,73_TxEnh7,57_EnhA11_c,60_EnhA11_f,31_Acet3
chr16	84365200	84365600	31_Acet3
chr16	84366000	84376400	91_BivProm3_b,60_EnhA11_f,91_BivProm3_b,57_EnhA11_c,91_BivProm3_b,89_BivProm2,88_BivProm1,89_BivProm2,91_BivProm3_b,89_BivProm2,57_EnhA11_c,60_EnhA11_f,57_EnhA11_c,91_BivProm3_b,60_EnhA11_f,40_EnhWk5_b,49_EnhA6_b,60_EnhA11_f,57_EnhA11_c,60_EnhA11_f
chr16	84377200	84377600	60_EnhA11_f
chr16	84378000	84381200	60_EnhA11_f,57_EnhA11_c,60_EnhA11_f,40_EnhWk5_b
chr16	84382000	84383000	31_Acet3,30_Acet2,31_Acet3
chr16	84383600	84383800	31_Acet3
chr16	84386400	84386800	49_EnhA6_b
chr16	84387200	84387600	31_Acet3,38_EnhWk4
chr16	84390000	84393600	49_EnhA6_b,51_EnhA6_d,50_EnhA6_c,73_TxEnh7,57_EnhA11_c,50_EnhA6_c,49_EnhA6_b
chr16	84393800	84394400	31_Acet3,38_EnhWk4
chr16	84395600	84397000	38_EnhWk4,61_EnhA14,60_EnhA11_f,57_EnhA11_c
chr16	84397400	84399800	38_EnhWk4,40_EnhWk5_b,64_EnhA19,38_EnhWk4,51_EnhA6_d,50_EnhA6_c
chr16	84400200	84400600	31_Acet3
chr16	84401200	84401400	30_Acet2
chr16	84404000	84404200	71_TxEnh5
chr16	84405400	84407400	71_TxEnh5,49_EnhA6_b,48_EnhA6_a,90_BivProm3_a,48_EnhA6_a,90_BivProm3_a
chr16	84408600	84408800	71_TxEnh5
chr16	84410400	84411200	71_TxEnh5,60_EnhA11_f
chr16	84415600	84415800	71_TxEnh5
chr16	84420600	84420800	40_EnhWk5_b
chr16	84422400	84422600	71_TxEnh5
chr16	84425000	84425200	71_TxEnh5
chr16	84425600	84427200	71_TxEnh5
chr16	84432800	84433200	71_TxEnh5
chr16	84434200	84436600	62_EnhA15_a
chr16	84437600	84437800	31_Acet3
chr16	84438200	84438800	60_EnhA11_f
chr16	84439200	84439600	71_TxEnh5
chr16	84440400	84441200	71_TxEnh5
chr16	84441400	84441600	71_TxEnh5
chr16	84444000	84444400	31_Acet3
chr16	84445200	84445400	31_Acet3
chr16	84446600	84447200	71_TxEnh5,64_EnhA19
chr16	84447400	84447600	40_EnhWk5_b
chr16	84448000	84448400	71_TxEnh5
chr16	84448600	84448800	71_TxEnh5
chr16	84449200	84450800	71_TxEnh5,62_EnhA15_a,71_TxEnh5
chr16	84452000	84452200	71_TxEnh5
chr16	84453000	84453600	71_TxEnh5
chr16	84454600	84454800	71_TxEnh5
chr16	84455200	84455400	71_TxEnh5
chr16	84458600	84461000	71_TxEnh5
chr16	84461200	84462000	74_TxEnh8,71_TxEnh5
chr16	84462200	84462600	71_TxEnh5
chr16	84463000	84463400	71_TxEnh5
chr16	84464600	84464800	71_TxEnh5
chr16	84469200	84469400	71_TxEnh5
chr16	84472800	84473200	35_Acet8
chr16	84473400	84473800	35_Acet8
chr16	84474400	84475000	35_Acet8
chr16	84475200	84475400	35_Acet8
chr16	84475800	84476400	35_Acet8
chr16	84476600	84476800	71_TxEnh5
chr16	84477200	84477400	35_Acet8
chr16	84477800	84479400	71_TxEnh5
chr16	84481000	84483200	74_TxEnh8,70_TxEnh4_b,71_TxEnh5,70_TxEnh4_b,74_TxEnh8
chr16	84484000	84485000	50_EnhA6_c,71_TxEnh5
chr16	84497400	84497600	69_TxEnh4_a
chr16	84498600	84509800	35_Acet8,71_TxEnh5,61_EnhA14,71_TxEnh5,61_EnhA14,32_Acet6,61_EnhA14,74_TxEnh8,61_EnhA14,34_Acet7_b,99_PromF7,98_PromF6,94_PromF3,95_PromF4,100_TSS1,94_PromF3,98_PromF6,93_PromF2,67_TxEnh2_b,99_PromF7,67_TxEnh2_b,66_TxEnh2_a,67_TxEnh2_b,52_EnhA8_a,67_TxEnh2_b,66_TxEnh2_a,41_EnhWk6,39_EnhWk5_a,41_EnhWk6,39_EnhWk5_a
chr16	84510800	84522600	60_EnhA11_f,73_TxEnh7,93_PromF2,67_TxEnh2_b,99_PromF7,67_TxEnh2_b,41_EnhWk6,52_EnhA8_a,67_TxEnh2_b,41_EnhWk6,60_EnhA11_f,39_EnhWk5_a,35_Acet8,39_EnhWk5_a,41_EnhWk6,39_EnhWk5_a,40_EnhWk5_b,39_EnhWk5_a,61_EnhA14,35_Acet8
chr16	84523200	84523800	35_Acet8,64_EnhA19
chr16	84524000	84524400	31_Acet3
chr16	84525200	84525400	35_Acet8
chr16	84525600	84529400	60_EnhA11_f,57_EnhA11_c,73_TxEnh7,56_EnhA11_b,57_EnhA11_c,60_EnhA11_f,59_EnhA11_e
chr16	84530600	84536800	35_Acet8,32_Acet6,33_Acet7_a,34_Acet7_b,59_EnhA11_e,64_EnhA19,65_TxEnh1,60_EnhA11_f,57_EnhA11_c,60_EnhA11_f,44_EnhWk8
chr16	84537200	84539000	64_EnhA19,65_TxEnh1,50_EnhA6_c,48_EnhA6_a,51_EnhA6_d
chr16	84540000	84540400	62_EnhA15_a
chr16	84541200	84542800	36_EnhWk1,32_Acet6,63_EnhA15_b
chr16	84543000	84543200	31_Acet3
chr16	84543600	84568400	40_EnhWk5_b,39_EnhWk5_a,91_BivProm3_b,39_EnhWk5_a,40_EnhWk5_b,39_EnhWk5_a,41_EnhWk6,39_EnhWk5_a,41_EnhWk6,53_EnhA8_b,41_EnhWk6,39_EnhWk5_a,41_EnhWk6,39_EnhWk5_a,41_EnhWk6,53_EnhA8_b,41_EnhWk6,53_EnhA8_b,41_EnhWk6,39_EnhWk5_a,41_EnhWk6,66_TxEnh2_a,53_EnhA8_b,66_TxEnh2_a,35_Acet8,64_EnhA19,35_Acet8,61_EnhA14,73_TxEnh7,57_EnhA11_c,60_EnhA11_f,35_Acet8,40_EnhWk5_b,60_EnhA11_f,68_TxEnh3,46_EnhA3_a,55_EnhA11_a,46_EnhA3_a,68_TxEnh3,74_TxEnh8,69_TxEnh4_a,74_TxEnh8,69_TxEnh4_a,74_TxEnh8,68_TxEnh3,55_EnhA11_a,46_EnhA3_a
chr16	84568600	84570400	56_EnhA11_b,46_EnhA3_a,56_EnhA11_b,47_EnhA3_b,56_EnhA11_b
chr16	84571000	84572000	68_TxEnh3
chr16	84572400	84573000	68_TxEnh3
chr16	84573200	84573600	68_TxEnh3,74_TxEnh8
chr16	84574000	84574200	74_TxEnh8
chr16	84574400	84575000	68_TxEnh3,50_EnhA6_c,74_TxEnh8
chr16	84575400	84579000	60_EnhA11_f,68_TxEnh3,67_TxEnh2_b,52_EnhA8_a,67_TxEnh2_b,60_EnhA11_f,68_TxEnh3,60_EnhA11_f,68_TxEnh3
chr16	84579400	84580800	68_TxEnh3
chr16	84581000	84582000	74_TxEnh8,68_TxEnh3,60_EnhA11_f
chr16	84582400	84584000	68_TxEnh3,74_TxEnh8,68_TxEnh3
chr16	84584600	84586600	68_TxEnh3,56_EnhA11_b,67_TxEnh2_b,47_EnhA3_b,46_EnhA3_a
chr16	84587400	84588000	68_TxEnh3,74_TxEnh8
chr16	84588200	84592800	74_TxEnh8,68_TxEnh3,74_TxEnh8,68_TxEnh3,69_TxEnh4_a,68_TxEnh3,60_EnhA11_f,68_TxEnh3
chr16	84593200	84610800	52_EnhA8_a,57_EnhA11_c,67_TxEnh2_b,52_EnhA8_a,54_EnhA9,52_EnhA8_a,54_EnhA9,47_EnhA3_b,54_EnhA9,94_PromF3,54_EnhA9,47_EnhA3_b,54_EnhA9,47_EnhA3_b,52_EnhA8_a,54_EnhA9,52_EnhA8_a,54_EnhA9,52_EnhA8_a,54_EnhA9,52_EnhA8_a
chr16	84611200	84611400	67_TxEnh2_b
chr16	84612400	84612800	67_TxEnh2_b
chr16	84613000	84613400	67_TxEnh2_b
chr16	84613600	84613800	52_EnhA8_a
chr16	84614400	84615000	54_EnhA9
chr16	84615200	84623200	54_EnhA9,98_PromF6,94_PromF3,95_PromF4,100_TSS1,73_TxEnh7,93_PromF2,73_TxEnh7,34_Acet7_b,58_EnhA11_d,60_EnhA11_f,42_EnhWk7_a,60_EnhA11_f,34_Acet7_b,73_TxEnh7,57_EnhA11_c,60_EnhA11_f
chr16	84624000	84624200	31_Acet3
chr16	84625200	84625400	31_Acet3
chr16	84625800	84626000	44_EnhWk8
chr16	84627800	84634400	40_EnhWk5_b,42_EnhWk7_a,39_EnhWk5_a,41_EnhWk6,53_EnhA8_b,67_TxEnh2_b,56_EnhA11_b,67_TxEnh2_b,57_EnhA11_c,60_EnhA11_f,65_TxEnh1,33_Acet7_a,64_EnhA19
chr16	84635400	84636400	63_EnhA15_b,61_EnhA14,63_EnhA15_b
chr16	84636800	84646600	31_Acet3,42_EnhWk7_a,58_EnhA11_d,42_EnhWk7_a,39_EnhWk5_a,40_EnhWk5_b,58_EnhA11_d,67_TxEnh2_b,52_EnhA8_a,53_EnhA8_b,52_EnhA8_a,54_EnhA9,52_EnhA8_a,67_TxEnh2_b,73_TxEnh7,47_EnhA3_b,56_EnhA11_b,47_EnhA3_b,46_EnhA3_a,67_TxEnh2_b,60_EnhA11_f,57_EnhA11_c,60_EnhA11_f
chr16	84646800	84647000	31_Acet3
chr16	84647400	84654600	66_TxEnh2_a,99_PromF7,98_PromF6,94_PromF3,95_PromF4,100_TSS1,94_PromF3,98_PromF6,99_PromF7,67_TxEnh2_b,66_TxEnh2_a,72_TxEnh6
chr16	84654800	84657600	72_TxEnh6,53_EnhA8_b,41_EnhWk6,72_TxEnh6,69_TxEnh4_a
chr16	84658400	84659000	69_TxEnh4_a
chr16	84661000	84661400	69_TxEnh4_a
chr16	84663200	84665200	69_TxEnh4_a,74_TxEnh8
chr16	84667800	84668000	74_TxEnh8
chr16	84671600	84674000	36_EnhWk1,40_EnhWk5_b,66_TxEnh2_a,67_TxEnh2_b,40_EnhWk5_b,59_EnhA11_e,58_EnhA11_d,42_EnhWk7_a
chr16	84676200	84676400	31_Acet3
chr16	84678400	84678600	31_Acet3
chr16	84679600	84681200	59_EnhA11_e,40_EnhWk5_b
chr16	84682400	84682600	31_Acet3
chr16	84683400	84684200	44_EnhWk8,30_Acet2,35_Acet8
chr16	84684600	84685800	35_Acet8
chr16	84686600	84693800	40_EnhWk5_b,58_EnhA11_d,59_EnhA11_e,58_EnhA11_d,59_EnhA11_e,35_Acet8,32_Acet6,36_EnhWk1,40_EnhWk5_b,60_EnhA11_f,57_EnhA11_c,56_EnhA11_b,57_EnhA11_c,56_EnhA11_b,57_EnhA11_c,60_EnhA11_f
chr16	84695400	84695600	31_Acet3
chr16	84698800	84708400	60_EnhA11_f,99_PromF7,98_PromF6,95_PromF4,100_TSS1,95_PromF4,94_PromF3,98_PromF6,99_PromF7,58_EnhA11_d,39_EnhWk5_a,66_TxEnh2_a,39_EnhWk5_a,65_TxEnh1,66_TxEnh2_a,72_TxEnh6,66_TxEnh2_a,39_EnhWk5_a,66_TxEnh2_a,39_EnhWk5_a,66_TxEnh2_a,58_EnhA11_d,40_EnhWk5_b,66_TxEnh2_a,67_TxEnh2_b,56_EnhA11_b,67_TxEnh2_b,66_TxEnh2_a,39_EnhWk5_a,66_TxEnh2_a
chr16	84709000	84709400	72_TxEnh6
chr16	84709600	84711400	66_TxEnh2_a,39_EnhWk5_a,65_TxEnh1,66_TxEnh2_a,72_TxEnh6
chr16	84711600	84715400	39_EnhWk5_a,66_TxEnh2_a,67_TxEnh2_b,47_EnhA3_b,67_TxEnh2_b,58_EnhA11_d,40_EnhWk5_b,39_EnhWk5_a,65_TxEnh1
chr16	84715800	84716200	74_TxEnh8,68_TxEnh3
chr16	84716400	84717200	68_TxEnh3
chr16	84717400	84717600	74_TxEnh8
chr16	84718400	84719400	66_TxEnh2_a
chr16	84719600	84720400	66_TxEnh2_a,68_TxEnh3
chr16	84722000	84722200	72_TxEnh6
chr16	84722600	84734600	66_TxEnh2_a,58_EnhA11_d,66_TxEnh2_a,53_EnhA8_b,66_TxEnh2_a,99_PromF7,54_EnhA9,47_EnhA3_b,54_EnhA9,47_EnhA3_b,56_EnhA11_b,46_EnhA3_a,34_Acet7_b,59_EnhA11_e,34_Acet7_b,58_EnhA11_d,34_Acet7_b,99_PromF7,47_EnhA3_b,54_EnhA9,98_PromF6,47_EnhA3_b,98_PromF6,47_EnhA3_b,73_TxEnh7,34_Acet7_b,73_TxEnh7,74_TxEnh8
chr16	84734800	84737200	74_TxEnh8,72_TxEnh6,66_TxEnh2_a
chr16	84737400	84737600	73_TxEnh7
chr16	84737800	84742400	93_PromF2,73_TxEnh7,93_PromF2,99_PromF7,93_PromF2,58_EnhA11_d,61_EnhA14,34_Acet7_b,73_TxEnh7,34_Acet7_b,74_TxEnh8,70_TxEnh4_b,50_EnhA6_c,45_EnhA1,70_TxEnh4_b,50_EnhA6_c,73_TxEnh7
chr16	84742800	84744000	68_TxEnh3,73_TxEnh7,68_TxEnh3,57_EnhA11_c,58_EnhA11_d
chr16	84746000	84746800	74_TxEnh8,68_TxEnh3
chr16	84749800	84755200	74_TxEnh8,34_Acet7_b,55_EnhA11_a,67_TxEnh2_b,52_EnhA8_a,47_EnhA3_b,56_EnhA11_b,67_TxEnh2_b,54_EnhA9,52_EnhA8_a
chr16	84755600	84755800	66_TxEnh2_a
chr16	84756400	84756600	39_EnhWk5_a
chr16	84757200	84758800	39_EnhWk5_a,41_EnhWk6,53_EnhA8_b,67_TxEnh2_b,52_EnhA8_a
chr16	84759000	84764400	52_EnhA8_a,68_TxEnh3,67_TxEnh2_b,72_TxEnh6,69_TxEnh4_a,68_TxEnh3
chr16	84764600	84765200	68_TxEnh3
chr16	84765400	84770200	72_TxEnh6,41_EnhWk6,72_TxEnh6,69_TxEnh4_a
chr16	84771200	84771400	69_TxEnh4_a
chr16	84773000	84775000	69_TxEnh4_a,68_TxEnh3
chr16	84776000	84776200	68_TxEnh3
chr16	84776400	84779000	68_TxEnh3,69_TxEnh4_a
chr16	84780400	84780600	74_TxEnh8
chr16	84780800	84781400	50_EnhA6_c
chr16	84782800	84783600	51_EnhA6_d,65_TxEnh1,51_EnhA6_d
chr16	84784600	84785200	38_EnhWk4
chr16	84785400	84790600	60_EnhA11_f,73_TxEnh7,60_EnhA11_f,37_EnhWk2,61_EnhA14,65_TxEnh1,40_EnhWk5_b,60_EnhA11_f,40_EnhWk5_b,60_EnhA11_f,57_EnhA11_c,60_EnhA11_f,40_EnhWk5_b
chr16	84790800	84791200	62_EnhA15_a
chr16	84791400	84792000	36_EnhWk1,32_Acet6
chr16	84793000	84798400	40_EnhWk5_b,59_EnhA11_e,60_EnhA11_f,57_EnhA11_c,34_Acet7_b,32_Acet6,40_EnhWk5_b,60_EnhA11_f,40_EnhWk5_b
chr16	84800000	84801000	40_EnhWk5_b,59_EnhA11_e,30_Acet2
chr16	84801400	84801600	31_Acet3
chr16	84802000	84802400	31_Acet3
chr16	84804200	84804800	60_EnhA11_f
chr16	84805000	84813600	40_EnhWk5_b,60_EnhA11_f,56_EnhA11_b,47_EnhA3_b,56_EnhA11_b,57_EnhA11_c,56_EnhA11_b,57_EnhA11_c,60_EnhA11_f,57_EnhA11_c,56_EnhA11_b,47_EnhA3_b,56_EnhA11_b,47_EnhA3_b,56_EnhA11_b,57_EnhA11_c,60_EnhA11_f
chr16	84814000	84816800	60_EnhA11_f,57_EnhA11_c,60_EnhA11_f
chr16	84818200	84830800	60_EnhA11_f,35_Acet8,91_BivProm3_b,97_PromF5_b,88_BivProm1,96_PromF5_a,98_PromF6,88_BivProm1,97_PromF5_b,73_TxEnh7,57_EnhA11_c,56_EnhA11_b,57_EnhA11_c,73_TxEnh7,57_EnhA11_c,60_EnhA11_f,57_EnhA11_c,73_TxEnh7,56_EnhA11_b,57_EnhA11_c,56_EnhA11_b,73_TxEnh7,57_EnhA11_c,60_EnhA11_f,34_Acet7_b,73_TxEnh7,34_Acet7_b,33_Acet7_a,61_EnhA14,32_Acet6
chr16	84831000	84846000	71_TxEnh5,32_Acet6,33_Acet7_a,73_TxEnh7,34_Acet7_b,33_Acet7_a,92_BivProm4,33_Acet7_a,32_Acet6,33_Acet7_a,91_BivProm3_b,71_TxEnh5,91_BivProm3_b,71_TxEnh5,64_EnhA19,91_BivProm3_b,92_BivProm4,91_BivProm3_b,97_PromF5_b,60_EnhA11_f,61_EnhA14,91_BivProm3_b,73_TxEnh7,60_EnhA11_f,71_TxEnh5
chr16	84846600	84847400	71_TxEnh5
chr16	84847600	84848800	71_TxEnh5,60_EnhA11_f,91_BivProm3_b,71_TxEnh5
chr16	84849000	84849600	71_TxEnh5
chr16	84850400	84850600	71_TxEnh5
chr16	84851000	84852800	61_EnhA14,37_EnhWk2,74_TxEnh8,71_TxEnh5,60_EnhA11_f
chr16	84853200	84855200	71_TxEnh5,60_EnhA11_f,71_TxEnh5
chr16	84857000	84857200	71_TxEnh5
chr16	84861800	84862200	71_TxEnh5
chr16	84862800	84863800	71_TxEnh5
chr16	84864000	84865000	50_EnhA6_c,91_BivProm3_b,71_TxEnh5
chr16	84866000	84866200	71_TxEnh5
chr16	84866600	84870000	71_TxEnh5
chr16	84872400	84873200	71_TxEnh5
chr16	84874000	84874200	74_TxEnh8
chr16	84875000	84875200	71_TxEnh5
chr16	84877000	84877600	71_TxEnh5
chr16	84878200	84879200	71_TxEnh5
chr16	84879400	84880000	35_Acet8,61_EnhA14,34_Acet7_b
chr16	84880800	84882400	71_TxEnh5,32_Acet6
chr16	84882600	84889600	71_TxEnh5,61_EnhA14,33_Acet7_a,71_TxEnh5,35_Acet8,50_EnhA6_c,73_TxEnh7,57_EnhA11_c,60_EnhA11_f,71_TxEnh5
chr16	84889800	84890000	71_TxEnh5
chr16	84890400	84900800	60_EnhA11_f,73_TxEnh7,57_EnhA11_c,56_EnhA11_b,57_EnhA11_c,56_EnhA11_b,57_EnhA11_c,56_EnhA11_b,57_EnhA11_c,56_EnhA11_b,57_EnhA11_c,60_EnhA11_f,71_TxEnh5
chr16	84902000	84902200	71_TxEnh5
chr16	84903800	84904200	60_EnhA11_f
chr16	84905200	84905400	60_EnhA11_f
chr16	84906000	84915000	60_EnhA11_f,57_EnhA11_c,73_TxEnh7,57_EnhA11_c,56_EnhA11_b,57_EnhA11_c,56_EnhA11_b,57_EnhA11_c,56_EnhA11_b,73_TxEnh7,57_EnhA11_c,60_EnhA11_f,57_EnhA11_c,73_TxEnh7,37_EnhWk2
chr16	84915400	84917400	91_BivProm3_b,60_EnhA11_f,91_BivProm3_b,57_EnhA11_c,91_BivProm3_b,60_EnhA11_f
chr16	84917800	84919000	90_BivProm3_a,49_EnhA6_b,90_BivProm3_a
chr16	84919600	84920200	60_EnhA11_f,91_BivProm3_b
chr16	84921200	84921600	31_Acet3
chr16	84921800	84923800	60_EnhA11_f,73_TxEnh7,45_EnhA1,73_TxEnh7,60_EnhA11_f,40_EnhWk5_b
chr16	84924000	84926600	60_EnhA11_f,57_EnhA11_c,73_TxEnh7,57_EnhA11_c,60_EnhA11_f,40_EnhWk5_b
chr16	84927200	84927400	31_Acet3
chr16	84927800	84930400	64_EnhA19,61_EnhA14,33_Acet7_a,64_EnhA19,33_Acet7_a,64_EnhA19,91_BivProm3_b,61_EnhA14
chr16	84930600	84931000	42_EnhWk7_a
chr16	84932400	84935000	60_EnhA11_f,49_EnhA6_b,63_EnhA15_b,33_Acet7_a,45_EnhA1,33_Acet7_a,63_EnhA15_b
chr16	84935600	84936000	31_Acet3
chr16	84936600	84937200	31_Acet3
chr16	84937400	84938800	59_EnhA11_e,64_EnhA19,31_Acet3
chr16	84939400	84939600	31_Acet3
chr16	84940000	84940200	31_Acet3
chr16	84940600	84942800	64_EnhA19,35_Acet8,30_Acet2
chr16	84943000	84943400	31_Acet3
chr16	84945800	84950000	31_Acet3,40_EnhWk5_b,57_EnhA11_c,56_EnhA11_b,57_EnhA11_c,60_EnhA11_f,91_BivProm3_b,60_EnhA11_f
chr16	84950800	84956800	60_EnhA11_f,57_EnhA11_c,60_EnhA11_f,57_EnhA11_c,73_TxEnh7,56_EnhA11_b,57_EnhA11_c,60_EnhA11_f,61_EnhA14,63_EnhA15_b,31_Acet3
chr16	84958200	84958400	31_Acet3
chr16	84959400	84960800	59_EnhA11_e,58_EnhA11_d,91_BivProm3_b,40_EnhWk5_b
chr16	84962000	84962600	35_Acet8,31_Acet3
chr16	84967000	84967200	31_Acet3
chr16	84967800	84968000	64_EnhA19
chr16	84968600	84968800	35_Acet8
chr16	84969000	84969200	31_Acet3
chr16	84969800	84970000	31_Acet3
chr16	84970200	84974400	60_EnhA11_f,67_TxEnh2_b,60_EnhA11_f,59_EnhA11_e,34_Acet7_b,73_TxEnh7,46_EnhA3_a,34_Acet7_b,74_TxEnh8,70_TxEnh4_b,74_TxEnh8,69_TxEnh4_a
chr16	84974600	84974800	69_TxEnh4_a
chr16	84975200	84975400	69_TxEnh4_a
chr16	84976200	84977400	69_TxEnh4_a,70_TxEnh4_b,69_TxEnh4_a,70_TxEnh4_b,69_TxEnh4_a
chr16	84977600	84978600	69_TxEnh4_a,74_TxEnh8
chr16	84980800	84984600	69_TxEnh4_a,68_TxEnh3,56_EnhA11_b,47_EnhA3_b,56_EnhA11_b,47_EnhA3_b
chr16	84985400	84986000	68_TxEnh3,55_EnhA11_a
chr16	84987200	84988000	69_TxEnh4_a
chr16	84988200	84989400	69_TxEnh4_a
chr16	84989800	84991800	69_TxEnh4_a,68_TxEnh3,74_TxEnh8,60_EnhA11_f,68_TxEnh3
chr16	84992000	84993000	74_TxEnh8,68_TxEnh3
chr16	84993200	84993800	68_TxEnh3
chr16	84994400	84995600	47_EnhA3_b
chr16	84996000	85000600	56_EnhA11_b,47_EnhA3_b,56_EnhA11_b,55_EnhA11_a,46_EnhA3_a,47_EnhA3_b,34_Acet7_b,33_Acet7_a,34_Acet7_b,74_TxEnh8,34_Acet7_b
chr16	85001000	85005800	73_TxEnh7,34_Acet7_b,73_TxEnh7,56_EnhA11_b,46_EnhA3_a,47_EnhA3_b,46_EnhA3_a,47_EnhA3_b,93_PromF2,46_EnhA3_a,93_PromF2
chr16	85006000	85020800	73_TxEnh7,66_TxEnh2_a,68_TxEnh3,34_Acet7_b,59_EnhA11_e,55_EnhA11_a,47_EnhA3_b,46_EnhA3_a,47_EnhA3_b,46_EnhA3_a,55_EnhA11_a,67_TxEnh2_b,66_TxEnh2_a,99_PromF7,98_PromF6,94_PromF3,95_PromF4,100_TSS1,95_PromF4,94_PromF3,47_EnhA3_b,57_EnhA11_c,60_EnhA11_f,57_EnhA11_c,56_EnhA11_b,57_EnhA11_c,55_EnhA11_a,56_EnhA11_b,55_EnhA11_a,59_EnhA11_e,34_Acet7_b,61_EnhA14,62_EnhA15_a
chr16	85022200	85023400	40_EnhWk5_b,59_EnhA11_e,60_EnhA11_f,40_EnhWk5_b
chr16	85023600	85038400	40_EnhWk5_b,57_EnhA11_c,56_EnhA11_b,47_EnhA3_b,98_PromF6,94_PromF3,95_PromF4,100_TSS1,95_PromF4,94_PromF3,98_PromF6,93_PromF2,47_EnhA3_b,56_EnhA11_b,57_EnhA11_c,68_TxEnh3,60_EnhA11_f,68_TxEnh3,57_EnhA11_c,68_TxEnh3,57_EnhA11_c,68_TxEnh3,73_TxEnh7,57_EnhA11_c,60_EnhA11_f,57_EnhA11_c,73_TxEnh7,47_EnhA3_b,73_TxEnh7,68_TxEnh3,60_EnhA11_f
chr16	85038800	85039800	60_EnhA11_f
chr16	85040200	85043600	37_EnhWk2,73_TxEnh7,57_EnhA11_c,73_TxEnh7,57_EnhA11_c,73_TxEnh7,60_EnhA11_f,37_EnhWk2
chr16	85043800	85044800	37_EnhWk2,60_EnhA11_f,68_TxEnh3,60_EnhA11_f,37_EnhWk2
chr16	85045000	85067600	60_EnhA11_f,73_TxEnh7,67_TxEnh2_b,52_EnhA8_a,47_EnhA3_b,56_EnhA11_b,73_TxEnh7,57_EnhA11_c,73_TxEnh7,57_EnhA11_c,37_EnhWk2,73_TxEnh7,60_EnhA11_f,57_EnhA11_c,60_EnhA11_f,39_EnhWk5_a,57_EnhA11_c,56_EnhA11_b,67_TxEnh2_b,52_EnhA8_a,54_EnhA9,52_EnhA8_a,67_TxEnh2_b,52_EnhA8_a,67_TxEnh2_b,60_EnhA11_f,68_TxEnh3,57_EnhA11_c,56_EnhA11_b,57_EnhA11_c,56_EnhA11_b,47_EnhA3_b,56_EnhA11_b,55_EnhA11_a,60_EnhA11_f,37_EnhWk2,60_EnhA11_f,68_TxEnh3,37_EnhWk2,74_TxEnh8,69_TxEnh4_a
chr16	85068800	85069800	74_TxEnh8
chr16	85070800	85071800	74_TxEnh8
chr16	85072000	85072200	74_TxEnh8
chr16	85072600	85073800	74_TxEnh8,70_TxEnh4_b,74_TxEnh8
chr16	85074400	85074800	74_TxEnh8
chr16	85075400	85079000	68_TxEnh3,74_TxEnh8
chr16	85079400	85080400	74_TxEnh8
chr16	85080800	85084200	74_TxEnh8,68_TxEnh3,73_TxEnh7,93_PromF2,73_TxEnh7,93_PromF2,73_TxEnh7,37_EnhWk2,42_EnhWk7_a
chr16	85084600	85093600	37_EnhWk2,73_TxEnh7,37_EnhWk2,74_TxEnh8,70_TxEnh4_b,37_EnhWk2,74_TxEnh8,73_TxEnh7,67_TxEnh2_b,73_TxEnh7,93_PromF2,67_TxEnh2_b,73_TxEnh7,41_EnhWk6,50_EnhA6_c,37_EnhWk2,73_TxEnh7,37_EnhWk2,60_EnhA11_f
chr16	85095000	85095400	91_BivProm3_b
chr16	85098600	85099000	40_EnhWk5_b
chr16	85100400	85106200	59_EnhA11_e,40_EnhWk5_b,31_Acet3,59_EnhA11_e,58_EnhA11_d,59_EnhA11_e,58_EnhA11_d,41_EnhWk6,39_EnhWk5_a,41_EnhWk6,53_EnhA8_b,41_EnhWk6,53_EnhA8_b,41_EnhWk6,53_EnhA8_b,52_EnhA8_a,53_EnhA8_b,41_EnhWk6,39_EnhWk5_a
chr16	85108600	85108800	31_Acet3
chr16	85109400	85109800	40_EnhWk5_b
chr16	85110600	85111000	31_Acet3
chr16	85111600	85111800	31_Acet3
chr16	85114400	85115800	63_EnhA15_b,40_EnhWk5_b,67_TxEnh2_b,98_PromF6,54_EnhA9,67_TxEnh2_b,60_EnhA11_f
chr16	85116400	85117000	60_EnhA11_f,55_EnhA11_a,34_Acet7_b
chr16	85117400	85117800	31_Acet3
chr16	85121800	85122600	31_Acet3
chr16	85123000	85125000	35_Acet8,32_Acet6,33_Acet7_a,37_EnhWk2
chr16	85125600	85127600	37_EnhWk2,45_EnhA1,92_BivProm4,91_BivProm3_b
chr16	85129800	85133000	37_EnhWk2,33_Acet7_a,64_EnhA19,32_Acet6,36_EnhWk1,31_Acet3
chr16	85134400	85139000	59_EnhA11_e,91_BivProm3_b,55_EnhA11_a,46_EnhA3_a,55_EnhA11_a,46_EnhA3_a,97_PromF5_b,34_Acet7_b,91_BivProm3_b,64_EnhA19
chr16	85140000	85140400	64_EnhA19
chr16	85140800	85141400	31_Acet3
chr16	85141600	85148000	64_EnhA19,33_Acet7_a,37_EnhWk2,64_EnhA19,35_Acet8
chr16	85148800	85152800	64_EnhA19,37_EnhWk2,64_EnhA19,37_EnhWk2,45_EnhA1,37_EnhWk2,33_Acet7_a,37_EnhWk2
chr16	85153000	85154200	37_EnhWk2
chr16	85154800	85155000	36_EnhWk1
chr16	85156000	85156200	31_Acet3
chr16	85157200	85161400	39_EnhWk5_a,53_EnhA8_b,93_PromF2,54_EnhA9,93_PromF2,99_PromF7,73_TxEnh7,91_BivProm3_b,34_Acet7_b,65_TxEnh1,36_EnhWk1,33_Acet7_a,34_Acet7_b,33_Acet7_a,64_EnhA19
chr16	85161800	85165600	32_Acet6,33_Acet7_a,64_EnhA19,36_EnhWk1,64_EnhA19,37_EnhWk2
chr16	85166200	85166400	37_EnhWk2
chr16	85166600	85177600	37_EnhWk2,90_BivProm3_a,92_BivProm4,90_BivProm3_a,97_PromF5_b,91_BivProm3_b,88_BivProm1,89_BivProm2,90_BivProm3_a,89_BivProm2,92_BivProm4,97_PromF5_b,92_BivProm4,64_EnhA19,92_BivProm4,91_BivProm3_b,64_EnhA19,91_BivProm3_b,64_EnhA19
chr16	85177800	85178200	64_EnhA19
chr16	85178800	85179000	31_Acet3
chr16	85181000	85183400	64_EnhA19,63_EnhA15_b,71_TxEnh5
chr16	85185600	85186200	64_EnhA19,71_TxEnh5
chr16	85186400	85188000	31_Acet3,32_Acet6,33_Acet7_a,37_EnhWk2,64_EnhA19
chr16	85188400	85189200	30_Acet2,63_EnhA15_b,64_EnhA19
chr16	85191000	85191200	30_Acet2
chr16	85192000	85194200	64_EnhA19,32_Acet6,36_EnhWk1,32_Acet6,64_EnhA19
chr16	85195200	85208200	64_EnhA19,33_Acet7_a,64_EnhA19,32_Acet6,64_EnhA19,61_EnhA14,63_EnhA15_b,32_Acet6,33_Acet7_a,37_EnhWk2,33_Acet7_a,32_Acet6,64_EnhA19,36_EnhWk1,32_Acet6,64_EnhA19,33_Acet7_a,92_BivProm4,37_EnhWk2,64_EnhA19
chr16	85209200	85216400	64_EnhA19,37_EnhWk2,33_Acet7_a,61_EnhA14,65_TxEnh1,64_EnhA19,33_Acet7_a,64_EnhA19,37_EnhWk2,64_EnhA19,32_Acet6,33_Acet7_a,65_TxEnh1,63_EnhA15_b,61_EnhA14,37_EnhWk2,64_EnhA19,38_EnhWk4,64_EnhA19,38_EnhWk4
chr16	85217800	85218200	31_Acet3
chr16	85219400	85222400	37_EnhWk2,45_EnhA1,92_BivProm4,33_Acet7_a,37_EnhWk2
chr16	85222600	85223200	64_EnhA19,40_EnhWk5_b
chr16	85224000	85224600	64_EnhA19,40_EnhWk5_b,59_EnhA11_e
chr16	85224800	85225000	31_Acet3
chr16	85227200	85229200	37_EnhWk2
chr16	85230000	85230200	37_EnhWk2
chr16	85231000	85231400	31_Acet3
chr16	85231600	85233400	64_EnhA19,33_Acet7_a,64_EnhA19
chr16	85234200	85236600	92_BivProm4,89_BivProm2,88_BivProm1,89_BivProm2,92_BivProm4
chr16	85237800	85239000	64_EnhA19,90_BivProm3_a,64_EnhA19
chr16	85242800	85243000	31_Acet3
chr16	85243600	85244000	62_EnhA15_a,31_Acet3
chr16	85244400	85245000	31_Acet3
chr16	85245400	85246200	91_BivProm3_b,66_TxEnh2_a,37_EnhWk2
chr16	85249200	85250800	37_EnhWk2,49_EnhA6_b,40_EnhWk5_b
chr16	85251400	85251600	37_EnhWk2
chr16	85252400	85253000	91_BivProm3_b,37_EnhWk2
chr16	85253200	85253800	37_EnhWk2
chr16	85255400	85256400	31_Acet3,42_EnhWk7_a,63_EnhA15_b
chr16	85257400	85257600	31_Acet3
chr16	85258000	85263800	91_BivProm3_b,40_EnhWk5_b,64_EnhA19,91_BivProm3_b,59_EnhA11_e
chr16	85272600	85273000	31_Acet3
chr16	85273600	85273800	31_Acet3
chr16	85274000	85274400	31_Acet3
chr16	85275600	85276200	37_EnhWk2
chr16	85278000	85280600	63_EnhA15_b,65_TxEnh1,64_EnhA19,49_EnhA6_b,48_EnhA6_a,50_EnhA6_c,37_EnhWk2,49_EnhA6_b,51_EnhA6_d
chr16	85282000	85282400	31_Acet3
chr16	85282600	85282800	31_Acet3
chr16	85283800	85295600	49_EnhA6_b,48_EnhA6_a,37_EnhWk2,51_EnhA6_d,49_EnhA6_b,48_EnhA6_a,45_EnhA1,48_EnhA6_a,51_EnhA6_d,63_EnhA15_b,61_EnhA14,50_EnhA6_c,45_EnhA1,73_TxEnh7,47_EnhA3_b,46_EnhA3_a,50_EnhA6_c,51_EnhA6_d,63_EnhA15_b,51_EnhA6_d,63_EnhA15_b,50_EnhA6_c,63_EnhA15_b,64_EnhA19
chr16	85296400	85297600	63_EnhA15_b,61_EnhA14,58_EnhA11_d,40_EnhWk5_b
chr16	85298200	85298800	31_Acet3
chr16	85300000	85300200	31_Acet3
chr16	85301000	85315600	37_EnhWk2,64_EnhA19,37_EnhWk2,91_BivProm3_b,99_PromF7,73_TxEnh7,67_TxEnh2_b,53_EnhA8_b,67_TxEnh2_b,58_EnhA11_d,39_EnhWk5_a,41_EnhWk6,53_EnhA8_b,93_PromF2,53_EnhA8_b,67_TxEnh2_b,66_TxEnh2_a,73_TxEnh7,93_PromF2,54_EnhA9,93_PromF2,54_EnhA9,93_PromF2,53_EnhA8_b,91_BivProm3_b,33_Acet7_a,45_EnhA1,50_EnhA6_c,45_EnhA1,48_EnhA6_a,51_EnhA6_d,49_EnhA6_b,64_EnhA19
chr16	85315800	85318200	64_EnhA19,65_TxEnh1,34_Acet7_b,33_Acet7_a,64_EnhA19,51_EnhA6_d,64_EnhA19
chr16	85319600	85324000	32_Acet6,64_EnhA19,32_Acet6,61_EnhA14,33_Acet7_a,45_EnhA1,33_Acet7_a,45_EnhA1,33_Acet7_a,64_EnhA19
chr16	85324200	85324600	31_Acet3
chr16	85324800	85325000	31_Acet3
chr16	85325400	85326000	31_Acet3
chr16	85326200	85327600	64_EnhA19,91_BivProm3_b,64_EnhA19,42_EnhWk7_a
chr16	85327800	85331400	91_BivProm3_b,97_PromF5_b,91_BivProm3_b,92_BivProm4,91_BivProm3_b,92_BivProm4,91_BivProm3_b,92_BivProm4,91_BivProm3_b,31_Acet3
chr16	85331800	85337400	61_EnhA14,62_EnhA15_a,64_EnhA19,62_EnhA15_a,61_EnhA14,91_BivProm3_b,97_PromF5_b,91_BivProm3_b,61_EnhA14,62_EnhA15_a,31_Acet3
chr16	85338400	85340600	63_EnhA15_b,31_Acet3
chr16	85341200	85341800	31_Acet3
chr16	85345000	85345400	31_Acet3
chr16	85346000	85346600	31_Acet3
chr16	85347400	85347800	35_Acet8
chr16	85348600	85353000	64_EnhA19,37_EnhWk2,45_EnhA1,37_EnhWk2,45_EnhA1,64_EnhA19,51_EnhA6_d,33_Acet7_a,64_EnhA19
chr16	85353400	85357400	35_Acet8,61_EnhA14,33_Acet7_a,61_EnhA14,33_Acet7_a,61_EnhA14,35_Acet8
chr16	85357800	85358200	35_Acet8,71_TxEnh5
chr16	85358400	85364000	35_Acet8,61_EnhA14,63_EnhA15_b,61_EnhA14,32_Acet6,35_Acet8
chr16	85364400	85383000	64_EnhA19,61_EnhA14,64_EnhA19,33_Acet7_a,64_EnhA19,35_Acet8,64_EnhA19,35_Acet8,64_EnhA19,35_Acet8,64_EnhA19,61_EnhA14,33_Acet7_a,34_Acet7_b,92_BivProm4,33_Acet7_a,61_EnhA14,34_Acet7_b,73_TxEnh7,60_EnhA11_f,37_EnhWk2,45_EnhA1,37_EnhWk2,33_Acet7_a,91_BivProm3_b,64_EnhA19,37_EnhWk2
chr16	85383200	85386200	37_EnhWk2,40_EnhWk5_b,64_EnhA19,37_EnhWk2,91_BivProm3_b,64_EnhA19
chr16	85387800	85388200	31_Acet3
chr16	85388600	85388800	31_Acet3
chr16	85389600	85392400	35_Acet8,61_EnhA14,33_Acet7_a,61_EnhA14,37_EnhWk2,33_Acet7_a,61_EnhA14,64_EnhA19,32_Acet6,36_EnhWk1
chr16	85393400	85397800	64_EnhA19,61_EnhA14,33_Acet7_a,64_EnhA19,33_Acet7_a,45_EnhA1,91_BivProm3_b,45_EnhA1,92_BivProm4,91_BivProm3_b
chr16	85398600	85398800	40_EnhWk5_b
chr16	85399000	85400600	40_EnhWk5_b,64_EnhA19,40_EnhWk5_b,64_EnhA19
chr16	85401200	85401600	40_EnhWk5_b
chr16	85402200	85404200	64_EnhA19,40_EnhWk5_b,58_EnhA11_d,34_Acet7_b,40_EnhWk5_b,58_EnhA11_d,40_EnhWk5_b
chr16	85414600	85415000	31_Acet3
chr16	85415400	85417200	37_EnhWk2,91_BivProm3_b,99_PromF7,73_TxEnh7,67_TxEnh2_b,58_EnhA11_d,40_EnhWk5_b
chr16	85417400	85417600	37_EnhWk2
chr16	85418200	85418800	49_EnhA6_b
chr16	85420400	85425400	61_EnhA14,91_BivProm3_b,60_EnhA11_f,91_BivProm3_b,61_EnhA14,62_EnhA15_a,37_EnhWk2,61_EnhA14,37_EnhWk2,49_EnhA6_b,64_EnhA19
chr16	85427200	85428400	31_Acet3,64_EnhA19
chr16	85434800	85440200	64_EnhA19,40_EnhWk5_b,61_EnhA14,37_EnhWk2,33_Acet7_a,34_Acet7_b,73_TxEnh7,34_Acet7_b,61_EnhA14,62_EnhA15_a,71_TxEnh5
chr16	85444200	85451400	61_EnhA14,37_EnhWk2,45_EnhA1,37_EnhWk2,73_TxEnh7,91_BivProm3_b,53_EnhA8_b,93_PromF2,53_EnhA8_b,39_EnhWk5_a
chr16	85451600	85456200	39_EnhWk5_a,41_EnhWk6,91_BivProm3_b,49_EnhA6_b,64_EnhA19,49_EnhA6_b,64_EnhA19,49_EnhA6_b
chr16	85457000	85463800	64_EnhA19,38_EnhWk4,64_EnhA19,37_EnhWk2,64_EnhA19,33_Acet7_a,64_EnhA19,92_BivProm4,91_BivProm3_b,73_TxEnh7,91_BivProm3_b,89_BivProm2,88_BivProm1,89_BivProm2
chr16	85464400	85467000	91_BivProm3_b,64_EnhA19,33_Acet7_a,61_EnhA14,38_EnhWk4,63_EnhA15_b
chr16	85468200	85468600	31_Acet3
chr16	85469000	85469200	31_Acet3
chr16	85469800	85478600	64_EnhA19,61_EnhA14,64_EnhA19,91_BivProm3_b,64_EnhA19,33_Acet7_a,64_EnhA19,35_Acet8,64_EnhA19,35_Acet8,71_TxEnh5,35_Acet8
chr16	85479400	85486400	35_Acet8,42_EnhWk7_a,61_EnhA14,91_BivProm3_b,42_EnhWk7_a,35_Acet8,64_EnhA19,35_Acet8,64_EnhA19,91_BivProm3_b,37_EnhWk2
chr16	85488000	85489000	64_EnhA19,60_EnhA11_f
chr16	85489600	85495400	35_Acet8,60_EnhA11_f,34_Acet7_b,45_EnhA1,34_Acet7_b,61_EnhA14,35_Acet8
chr16	85495600	85496000	35_Acet8
chr16	85497800	85499400	40_EnhWk5_b,42_EnhWk7_a,58_EnhA11_d,91_BivProm3_b,58_EnhA11_d,40_EnhWk5_b
chr16	85503400	85508000	35_Acet8,60_EnhA11_f,57_EnhA11_c,60_EnhA11_f
chr16	85512200	85519200	64_EnhA19,35_Acet8,64_EnhA19,61_EnhA14,33_Acet7_a,45_EnhA1,33_Acet7_a,61_EnhA14,63_EnhA15_b,61_EnhA14,60_EnhA11_f,57_EnhA11_c,60_EnhA11_f
chr16	85519600	85530400	71_TxEnh5,35_Acet8,61_EnhA14,34_Acet7_b,73_TxEnh7,47_EnhA3_b,73_TxEnh7,57_EnhA11_c,60_EnhA11_f,57_EnhA11_c,60_EnhA11_f,61_EnhA14,63_EnhA15_b
chr16	85530800	85532400	61_EnhA14,64_EnhA19,33_Acet7_a,64_EnhA19,35_Acet8
chr16	85534400	85539200	61_EnhA14,34_Acet7_b,73_TxEnh7,47_EnhA3_b,56_EnhA11_b,73_TxEnh7,57_EnhA11_c,73_TxEnh7,57_EnhA11_c,60_EnhA11_f
chr16	85540600	85590000	63_EnhA15_b,60_EnhA11_f,73_TxEnh7,60_EnhA11_f,57_EnhA11_c,60_EnhA11_f,35_Acet8,61_EnhA14,35_Acet8,60_EnhA11_f,50_EnhA6_c,37_EnhWk2,45_EnhA1,73_TxEnh7,62_EnhA15_a,35_Acet8,62_EnhA15_a,73_TxEnh7,99_PromF7,98_PromF6,100_TSS1,94_PromF3,100_TSS1,95_PromF4,100_TSS1,95_PromF4,94_PromF3,98_PromF6,99_PromF7,43_EnhWk7_b,93_PromF2,34_Acet7_b,65_TxEnh1,61_EnhA14,34_Acet7_b,45_EnhA1,34_Acet7_b,73_TxEnh7,61_EnhA14,63_EnhA15_b,34_Acet7_b,58_EnhA11_d,73_TxEnh7,34_Acet7_b,46_EnhA3_a,73_TxEnh7,46_EnhA3_a,47_EnhA3_b,54_EnhA9,93_PromF2,54_EnhA9,47_EnhA3_b,93_PromF2,47_EnhA3_b,54_EnhA9,47_EnhA3_b,46_EnhA3_a,67_TxEnh2_b,73_TxEnh7,34_Acet7_b,73_TxEnh7,93_PromF2,45_EnhA1,34_Acet7_b,45_EnhA1,34_Acet7_b,66_TxEnh2_a,34_Acet7_b,66_TxEnh2_a,34_Acet7_b,66_TxEnh2_a,37_EnhWk2,66_TxEnh2_a,74_TxEnh8,34_Acet7_b,37_EnhWk2,34_Acet7_b,45_EnhA1,37_EnhWk2,45_EnhA1,37_EnhWk2,74_TxEnh8,70_TxEnh4_b,74_TxEnh8,70_TxEnh4_b,50_EnhA6_c,65_TxEnh1,37_EnhWk2,65_TxEnh1,37_EnhWk2,64_EnhA19,62_EnhA15_a
chr16	85591400	85591600	37_EnhWk2
chr16	85592400	85595200	37_EnhWk2,45_EnhA1,37_EnhWk2,74_TxEnh8
chr16	85595600	85596600	40_EnhWk5_b,74_TxEnh8
chr16	85598200	85598800	74_TxEnh8
chr16	85599400	85604200	37_EnhWk2,34_Acet7_b,45_EnhA1,34_Acet7_b,58_EnhA11_d,34_Acet7_b
chr16	85605000	85617800	61_EnhA14,37_EnhWk2,45_EnhA1,91_BivProm3_b,99_PromF7,73_TxEnh7,91_BivProm3_b,61_EnhA14,37_EnhWk2,73_TxEnh7,93_PromF2,98_PromF6,93_PromF2,98_PromF6,96_PromF5_a,98_PromF6,54_EnhA9,93_PromF2,54_EnhA9,47_EnhA3_b,56_EnhA11_b
chr16	85618000	85618200	68_TxEnh3
chr16	85618400	85619400	68_TxEnh3,74_TxEnh8
chr16	85619600	85619800	74_TxEnh8
chr16	85620400	85621200	74_TxEnh8
chr16	85621600	85623200	74_TxEnh8,34_Acet7_b,66_TxEnh2_a,60_EnhA11_f
chr16	85623400	85629000	74_TxEnh8,69_TxEnh4_a,74_TxEnh8,66_TxEnh2_a,73_TxEnh7,99_PromF7,58_EnhA11_d,73_TxEnh7,66_TxEnh2_a,74_TxEnh8,70_TxEnh4_b,74_TxEnh8
chr16	85630400	85632600	74_TxEnh8
chr16	85633000	85638600	74_TxEnh8,69_TxEnh4_a,74_TxEnh8,69_TxEnh4_a,74_TxEnh8
chr16	85638800	85644200	74_TxEnh8,70_TxEnh4_b,74_TxEnh8,69_TxEnh4_a,74_TxEnh8,68_TxEnh3,73_TxEnh7,68_TxEnh3,34_Acet7_b
chr16	85644400	85644800	74_TxEnh8
chr16	85645000	85646000	68_TxEnh3,74_TxEnh8
chr16	85646200	85647400	74_TxEnh8
chr16	85648000	85653400	74_TxEnh8,69_TxEnh4_a,70_TxEnh4_b,50_EnhA6_c,45_EnhA1,70_TxEnh4_b,45_EnhA1,50_EnhA6_c,51_EnhA6_d
chr16	85653800	85655600	70_TxEnh4_b,69_TxEnh4_a
chr16	85655800	85656000	69_TxEnh4_a
chr16	85656400	85656800	69_TxEnh4_a
chr16	85657000	85657600	69_TxEnh4_a
chr16	85658200	85659000	69_TxEnh4_a
chr16	85659200	85660600	69_TxEnh4_a,74_TxEnh8,70_TxEnh4_b,69_TxEnh4_a,74_TxEnh8
chr16	85661000	85663200	69_TxEnh4_a
chr16	85663400	85665600	69_TxEnh4_a
chr16	85673600	85675000	69_TxEnh4_a,70_TxEnh4_b,69_TxEnh4_a
chr16	85675200	85675400	69_TxEnh4_a
chr16	85675600	85676000	74_TxEnh8
chr16	85677600	85679400	74_TxEnh8
chr16	85679800	85681600	74_TxEnh8
chr16	85685400	85691000	42_EnhWk7_a,66_TxEnh2_a,91_BivProm3_b,99_PromF7,98_PromF6,96_PromF5_a,100_TSS1,92_BivProm4,96_PromF5_a,98_PromF6,99_PromF7,91_BivProm3_b,64_EnhA19,63_EnhA15_b,64_EnhA19
chr16	85691200	85691600	31_Acet3
chr16	85692200	85692800	62_EnhA15_a
chr16	85693000	85694200	31_Acet3,62_EnhA15_a,31_Acet3
chr16	85694400	85694600	31_Acet3
chr16	85697400	85697800	64_EnhA19
chr16	85698800	85700400	59_EnhA11_e,34_Acet7_b,59_EnhA11_e,61_EnhA14,34_Acet7_b,59_EnhA11_e
chr16	85701000	85701400	42_EnhWk7_a
chr16	85702200	85702400	59_EnhA11_e
chr16	85703000	85703600	42_EnhWk7_a
chr16	85704800	85705200	42_EnhWk7_a
chr16	85713800	85714200	42_EnhWk7_a
chr16	85715000	85721000	40_EnhWk5_b,91_BivProm3_b,73_TxEnh7,91_BivProm3_b,73_TxEnh7,67_TxEnh2_b,43_EnhWk7_b,61_EnhA14,63_EnhA15_b,35_Acet8
chr16	85721800	85723000	65_TxEnh1,61_EnhA14
chr16	85726000	85726400	74_TxEnh8
chr16	85727000	85727200	71_TxEnh5
chr16	85728400	85728600	42_EnhWk7_a
chr16	85728800	85739200	60_EnhA11_f,57_EnhA11_c,56_EnhA11_b,47_EnhA3_b,56_EnhA11_b,55_EnhA11_a,58_EnhA11_d,55_EnhA11_a,59_EnhA11_e,55_EnhA11_a,56_EnhA11_b,47_EnhA3_b,56_EnhA11_b,52_EnhA8_a,53_EnhA8_b,43_EnhWk7_b,42_EnhWk7_a,43_EnhWk7_b,42_EnhWk7_a,35_Acet8,42_EnhWk7_a
chr16	85739800	85740600	35_Acet8
chr16	85741000	85741200	74_TxEnh8
chr16	85743600	85744000	35_Acet8
chr16	85744200	85763600	42_EnhWk7_a,35_Acet8,42_EnhWk7_a,61_EnhA14,43_EnhWk7_b,42_EnhWk7_a,91_BivProm3_b,88_BivProm1,96_PromF5_a,100_TSS1,88_BivProm1,91_BivProm3_b,43_EnhWk7_b,42_EnhWk7_a,43_EnhWk7_b,67_TxEnh2_b,57_EnhA11_c,56_EnhA11_b,47_EnhA3_b,56_EnhA11_b,57_EnhA11_c,56_EnhA11_b,57_EnhA11_c,60_EnhA11_f
chr16	85763800	85764200	31_Acet3
chr16	85765200	85768800	64_EnhA19,40_EnhWk5_b,60_EnhA11_f,57_EnhA11_c,60_EnhA11_f,40_EnhWk5_b,32_Acet6,34_Acet7_b,32_Acet6,44_EnhWk8
chr16	85777400	85778600	69_TxEnh4_a,74_TxEnh8,69_TxEnh4_a
chr16	85778800	85779600	68_TxEnh3,69_TxEnh4_a
chr16	85780000	85781800	69_TxEnh4_a,68_TxEnh3
chr16	85782400	85782600	68_TxEnh3
chr16	85782800	85784000	68_TxEnh3,57_EnhA11_c,68_TxEnh3
chr16	85784600	85785000	69_TxEnh4_a,74_TxEnh8
chr16	85785600	85785800	69_TxEnh4_a
chr16	85786000	85786400	69_TxEnh4_a
chr16	85787000	85787400	69_TxEnh4_a
chr16	85789000	85789800	74_TxEnh8,72_TxEnh6,39_EnhWk5_a
chr16	85790000	85791200	39_EnhWk5_a,41_EnhWk6,72_TxEnh6,39_EnhWk5_a
chr16	85793400	85793600	69_TxEnh4_a
chr16	85794800	85795000	69_TxEnh4_a
chr16	85795200	85795600	69_TxEnh4_a
chr16	85795800	85797200	69_TxEnh4_a,74_TxEnh8
chr16	85797400	85801200	66_TxEnh2_a,99_PromF7,98_PromF6,94_PromF3,95_PromF4,100_TSS1,95_PromF4,94_PromF3,98_PromF6,99_PromF7
chr16	85801400	85802400	72_TxEnh6,69_TxEnh4_a
chr16	85803400	85804000	69_TxEnh4_a
chr16	85816400	85816600	31_Acet3
chr16	85816800	85817200	31_Acet3
chr16	85819000	85819800	40_EnhWk5_b,91_BivProm3_b,64_EnhA19
chr16	85821000	85823400	91_BivProm3_b,66_TxEnh2_a,43_EnhWk7_b,58_EnhA11_d,42_EnhWk7_a,40_EnhWk5_b
chr16	85824000	85826200	59_EnhA11_e,55_EnhA11_a,59_EnhA11_e,40_EnhWk5_b,42_EnhWk7_a
chr16	85826600	85826800	42_EnhWk7_a
chr16	85827800	85831400	42_EnhWk7_a,58_EnhA11_d,46_EnhA3_a,55_EnhA11_a,59_EnhA11_e
chr16	85831800	85834000	91_BivProm3_b,49_EnhA6_b,43_EnhWk7_b,91_BivProm3_b,43_EnhWk7_b,91_BivProm3_b,90_BivProm3_a,49_EnhA6_b
chr16	85836400	85837800	91_BivProm3_b,55_EnhA11_a,59_EnhA11_e
chr16	85838000	85840600	59_EnhA11_e,55_EnhA11_a,59_EnhA11_e
chr16	85844200	85845800	31_Acet3,59_EnhA11_e,58_EnhA11_d,91_BivProm3_b,46_EnhA3_a,91_BivProm3_b,31_Acet3
chr16	85846200	85846800	59_EnhA11_e,91_BivProm3_b
chr16	85847400	85849000	63_EnhA15_b,91_BivProm3_b,63_EnhA15_b
chr16	85849200	85855000	63_EnhA15_b,59_EnhA11_e,55_EnhA11_a,59_EnhA11_e,58_EnhA11_d,59_EnhA11_e,55_EnhA11_a,59_EnhA11_e,55_EnhA11_a,46_EnhA3_a,55_EnhA11_a
chr16	85855400	85861400	59_EnhA11_e,55_EnhA11_a,59_EnhA11_e,91_BivProm3_b,59_EnhA11_e,58_EnhA11_d,59_EnhA11_e,58_EnhA11_d,55_EnhA11_a,58_EnhA11_d,59_EnhA11_e
chr16	85861800	85862200	31_Acet3
chr16	85862400	85864000	59_EnhA11_e,35_Acet8
chr16	85866200	85869000	31_Acet3,59_EnhA11_e,58_EnhA11_d,55_EnhA11_a,91_BivProm3_b,58_EnhA11_d,42_EnhWk7_a,43_EnhWk7_b,55_EnhA11_a
chr16	85869200	85874400	55_EnhA11_a,46_EnhA3_a,55_EnhA11_a,46_EnhA3_a,55_EnhA11_a,59_EnhA11_e,55_EnhA11_a,59_EnhA11_e,55_EnhA11_a
chr16	85874600	85874800	40_EnhWk5_b
chr16	85878200	85883600	30_Acet2,59_EnhA11_e,55_EnhA11_a,58_EnhA11_d,59_EnhA11_e
chr16	85886000	85886400	31_Acet3,30_Acet2
chr16	85887600	85892600	59_EnhA11_e,58_EnhA11_d,46_EnhA3_a,58_EnhA11_d,46_EnhA3_a,58_EnhA11_d,59_EnhA11_e,35_Acet8,61_EnhA14,62_EnhA15_a
chr16	85893600	85893800	31_Acet3
chr16	85894200	85894400	91_BivProm3_b
chr16	85897200	85920200	91_BivProm3_b,97_PromF5_b,96_PromF5_a,100_TSS1,46_EnhA3_a,100_TSS1,46_EnhA3_a,54_EnhA9,53_EnhA8_b,46_EnhA3_a,43_EnhWk7_b,46_EnhA3_a,43_EnhWk7_b,46_EnhA3_a,43_EnhWk7_b,46_EnhA3_a,43_EnhWk7_b,46_EnhA3_a,43_EnhWk7_b,46_EnhA3_a,43_EnhWk7_b,46_EnhA3_a,43_EnhWk7_b,74_TxEnh8
chr16	85920400	85921600	74_TxEnh8
chr16	85921800	85922400	74_TxEnh8
chr16	85923000	85939800	43_EnhWk7_b,58_EnhA11_d,43_EnhWk7_b,34_Acet7_b,43_EnhWk7_b,58_EnhA11_d,34_Acet7_b,58_EnhA11_d,42_EnhWk7_a,43_EnhWk7_b,42_EnhWk7_a,40_EnhWk5_b,58_EnhA11_d,91_BivProm3_b,43_EnhWk7_b,46_EnhA3_a,58_EnhA11_d,91_BivProm3_b,58_EnhA11_d,43_EnhWk7_b,42_EnhWk7_a,43_EnhWk7_b,53_EnhA8_b,52_EnhA8_a,53_EnhA8_b,41_EnhWk6,39_EnhWk5_a,43_EnhWk7_b,91_BivProm3_b,42_EnhWk7_a,63_EnhA15_b
chr16	85940000	85951800	61_EnhA14,59_EnhA11_e,55_EnhA11_a,59_EnhA11_e,42_EnhWk7_a,91_BivProm3_b,42_EnhWk7_a,63_EnhA15_b,58_EnhA11_d,43_EnhWk7_b,53_EnhA8_b,43_EnhWk7_b,53_EnhA8_b,96_PromF5_a,88_BivProm1,43_EnhWk7_b,42_EnhWk7_a,43_EnhWk7_b,58_EnhA11_d,59_EnhA11_e,42_EnhWk7_a
chr16	85953000	85953200	59_EnhA11_e
chr16	85954200	85958400	42_EnhWk7_a,43_EnhWk7_b,42_EnhWk7_a,58_EnhA11_d,42_EnhWk7_a
chr16	85959200	85960800	31_Acet3,42_EnhWk7_a,59_EnhA11_e
chr16	85961600	85962200	42_EnhWk7_a
chr16	85963000	85966400	38_EnhWk4,65_TxEnh1,64_EnhA19,33_Acet7_a,65_TxEnh1,42_EnhWk7_a,43_EnhWk7_b,42_EnhWk7_a,43_EnhWk7_b,42_EnhWk7_a
chr16	85967000	85972400	59_EnhA11_e,91_BivProm3_b,59_EnhA11_e,42_EnhWk7_a,91_BivProm3_b,59_EnhA11_e,58_EnhA11_d,91_BivProm3_b,43_EnhWk7_b,42_EnhWk7_a,91_BivProm3_b,35_Acet8,62_EnhA15_a,35_Acet8,62_EnhA15_a
chr16	85974000	86004000	62_EnhA15_a,61_EnhA14,62_EnhA15_a,59_EnhA11_e,55_EnhA11_a,46_EnhA3_a,55_EnhA11_a,58_EnhA11_d,59_EnhA11_e,55_EnhA11_a,59_EnhA11_e,55_EnhA11_a,46_EnhA3_a,43_EnhWk7_b,46_EnhA3_a,99_PromF7,43_EnhWk7_b,42_EnhWk7_a,43_EnhWk7_b,42_EnhWk7_a,43_EnhWk7_b,42_EnhWk7_a,43_EnhWk7_b,42_EnhWk7_a,43_EnhWk7_b,42_EnhWk7_a,43_EnhWk7_b,46_EnhA3_a,43_EnhWk7_b,42_EnhWk7_a,43_EnhWk7_b,42_EnhWk7_a,40_EnhWk5_b,42_EnhWk7_a
chr16	86004800	86005000	31_Acet3
chr16	86005400	86005600	30_Acet2
chr16	86006400	86013600	59_EnhA11_e,40_EnhWk5_b,39_EnhWk5_a,40_EnhWk5_b,42_EnhWk7_a,40_EnhWk5_b,31_Acet3,42_EnhWk7_a,30_Acet2
chr16	86014200	86014800	40_EnhWk5_b,42_EnhWk7_a
chr16	86015000	86017000	31_Acet3,40_EnhWk5_b,42_EnhWk7_a,91_BivProm3_b
chr16	86017200	86019000	40_EnhWk5_b,59_EnhA11_e,55_EnhA11_a,46_EnhA3_a,55_EnhA11_a
chr16	86021400	86021600	31_Acet3
chr16	86026200	86027400	62_EnhA15_a
chr16	86027600	86027800	30_Acet2
chr16	86029000	86030000	91_BivProm3_b,90_BivProm3_a,91_BivProm3_b,64_EnhA19
chr16	86032000	86033800	64_EnhA19,90_BivProm3_a,49_EnhA6_b
chr16	86035400	86035800	31_Acet3
chr16	86036600	86036800	31_Acet3
chr16	86037000	86037600	31_Acet3
chr16	86038400	86039400	64_EnhA19,91_BivProm3_b
chr16	86044200	86046200	91_BivProm3_b,39_EnhWk5_a,91_BivProm3_b,39_EnhWk5_a,91_BivProm3_b
chr16	86053600	86053800	31_Acet3
chr16	86054200	86054800	31_Acet3,30_Acet2
chr16	86056000	86056200	30_Acet2
chr16	86056800	86057000	30_Acet2
chr16	86059200	86062200	49_EnhA6_b,48_EnhA6_a,49_EnhA6_b,91_BivProm3_b,64_EnhA19
chr16	86062400	86062800	49_EnhA6_b
chr16	86063000	86063200	49_EnhA6_b
chr16	86063400	86063600	31_Acet3
chr16	86065400	86065600	31_Acet3
chr16	86066000	86066200	64_EnhA19
chr16	86074400	86074800	64_EnhA19
chr16	86075000	86075600	64_EnhA19
chr16	86079000	86079200	31_Acet3
chr16	86082000	86082200	31_Acet3
chr16	86088400	86088600	44_EnhWk8
chr16	86089800	86090600	91_BivProm3_b,58_EnhA11_d,59_EnhA11_e
chr16	86091000	86092000	31_Acet3
chr16	86092200	86092600	31_Acet3
chr16	86093400	86093800	44_EnhWk8,31_Acet3
chr16	86095000	86095200	31_Acet3
chr16	86095600	86095800	31_Acet3
chr16	86099200	86099400	31_Acet3
chr16	86100000	86100600	62_EnhA15_a
chr16	86102200	86102400	31_Acet3
chr16	86103200	86103600	30_Acet2
chr16	86104200	86104600	30_Acet2
chr16	86104800	86105200	30_Acet2
chr16	86105400	86106000	31_Acet3
chr16	86112000	86112200	31_Acet3
chr16	86113000	86113200	30_Acet2
chr16	86113800	86114600	62_EnhA15_a,31_Acet3
chr16	86114800	86115200	44_EnhWk8
chr16	86124000	86124200	30_Acet2
chr16	86126200	86126800	30_Acet2,31_Acet3
chr16	86128200	86128400	31_Acet3
chr16	86129000	86129400	31_Acet3,30_Acet2
chr16	86130200	86130800	30_Acet2,31_Acet3,44_EnhWk8
chr16	86131400	86131600	31_Acet3
chr16	86131800	86132600	30_Acet2,31_Acet3
chr16	86134000	86134200	31_Acet3
chr16	86135200	86135400	59_EnhA11_e
chr16	86138800	86139200	30_Acet2
chr16	86140600	86141000	31_Acet3
chr16	86142600	86142800	31_Acet3
chr16	86143200	86143600	31_Acet3
chr16	86149000	86149400	31_Acet3
chr16	86151000	86152800	64_EnhA19
chr16	86153600	86153800	31_Acet3
chr16	86157600	86158600	64_EnhA19,32_Acet6,62_EnhA15_a
chr16	86159200	86159400	30_Acet2
chr16	86162000	86162800	30_Acet2
chr16	86163600	86164000	30_Acet2
chr16	86169200	86170200	40_EnhWk5_b,59_EnhA11_e,30_Acet2
chr16	86173000	86173400	30_Acet2
chr16	86176000	86176800	30_Acet2
chr16	86178800	86179000	30_Acet2
chr16	86180000	86180200	30_Acet2
chr16	86183800	86184000	30_Acet2
chr16	86185000	86185600	30_Acet2
chr16	86188600	86188800	30_Acet2
chr16	86205200	86205600	31_Acet3
chr16	86206800	86207200	31_Acet3
chr16	86209600	86209800	30_Acet2
chr16	86212600	86215600	49_EnhA6_b,91_BivProm3_b,58_EnhA11_d,42_EnhWk7_a,91_BivProm3_b,64_EnhA19
chr16	86222200	86223000	64_EnhA19,92_BivProm4
chr16	86223200	86223800	64_EnhA19
chr16	86230800	86231200	49_EnhA6_b
chr16	86231400	86231800	49_EnhA6_b
chr16	86232000	86232400	49_EnhA6_b
chr16	86249400	86249600	30_Acet2
chr16	86250400	86250600	30_Acet2
chr16	86253400	86253600	31_Acet3
chr16	86254000	86254200	31_Acet3
chr16	86257000	86257600	30_Acet2
chr16	86257800	86258000	30_Acet2
chr16	86258200	86258600	31_Acet3,30_Acet2
chr16	86259000	86259600	64_EnhA19
chr16	86260000	86260400	30_Acet2
chr16	86269200	86269400	31_Acet3
chr16	86269800	86270400	31_Acet3,30_Acet2
chr16	86276800	86277200	30_Acet2
chr16	86278400	86278800	31_Acet3
chr16	86279400	86279600	31_Acet3
chr16	86280000	86280200	31_Acet3
chr16	86283600	86283800	30_Acet2
chr16	86301000	86301200	89_BivProm2
chr16	86303400	86304800	64_EnhA19,92_BivProm4,64_EnhA19,32_Acet6
chr16	86305800	86306000	64_EnhA19
chr16	86307000	86308600	64_EnhA19,32_Acet6,64_EnhA19,32_Acet6,36_EnhWk1,64_EnhA19,36_EnhWk1,30_Acet2
chr16	86308800	86309200	31_Acet3
chr16	86312000	86312200	31_Acet3
chr16	86312800	86313000	30_Acet2
chr16	86314200	86314400	31_Acet3
chr16	86315800	86316200	31_Acet3
chr16	86318000	86318200	31_Acet3
chr16	86321200	86321400	31_Acet3
chr16	86326200	86326600	31_Acet3,30_Acet2
chr16	86330200	86330400	31_Acet3
chr16	86336800	86337000	31_Acet3
chr16	86339800	86340000	31_Acet3
chr16	86340600	86341400	64_EnhA19,59_EnhA11_e,91_BivProm3_b
chr16	86343200	86344200	92_BivProm4
chr16	86353000	86353200	30_Acet2
chr16	86357800	86358000	31_Acet3
chr16	86362000	86362400	30_Acet2
chr16	86362600	86363000	64_EnhA19
chr16	86363400	86364000	32_Acet6,64_EnhA19
chr16	86365800	86366400	64_EnhA19
chr16	86369600	86370000	31_Acet3
chr16	86375200	86375400	30_Acet2
chr16	86375800	86376200	30_Acet2
chr16	86376400	86376800	30_Acet2
chr16	86381000	86381200	31_Acet3
chr16	86383400	86385000	64_EnhA19,32_Acet6,64_EnhA19,32_Acet6
chr16	86386800	86387600	64_EnhA19,32_Acet6
chr16	86388000	86388200	30_Acet2
chr16	86388400	86388600	30_Acet2
chr16	86389400	86389600	32_Acet6
chr16	86391400	86393400	32_Acet6,64_EnhA19,32_Acet6,30_Acet2,32_Acet6,36_EnhWk1
chr16	86394000	86394200	30_Acet2
chr16	86394800	86395000	31_Acet3
chr16	86395400	86397800	64_EnhA19,32_Acet6,64_EnhA19,32_Acet6,31_Acet3
chr16	86398000	86399200	64_EnhA19,32_Acet6,36_EnhWk1
chr16	86404200	86404400	31_Acet3
chr16	86414800	86415800	30_Acet2,64_EnhA19
chr16	86416800	86417200	30_Acet2
chr16	86424200	86425400	64_EnhA19
chr16	86426600	86426800	31_Acet3
chr16	86428200	86428600	31_Acet3
chr16	86430400	86431400	64_EnhA19,62_EnhA15_a,64_EnhA19
chr16	86432000	86433000	64_EnhA19
chr16	86434200	86434600	31_Acet3
chr16	86435400	86435800	31_Acet3
chr16	86438000	86438200	30_Acet2
chr16	86446200	86446400	30_Acet2
chr16	86448400	86448600	64_EnhA19
chr16	86449400	86449600	91_BivProm3_b
chr16	86453000	86453200	30_Acet2
chr16	86454600	86455200	30_Acet2,31_Acet3,30_Acet2
chr16	86457400	86457600	64_EnhA19
chr16	86457800	86458800	64_EnhA19
chr16	86459000	86459200	64_EnhA19
chr16	86459800	86460000	31_Acet3
chr16	86462400	86462800	62_EnhA15_a,64_EnhA19
chr16	86463000	86463400	62_EnhA15_a
chr16	86465600	86465800	31_Acet3
chr16	86466200	86466400	31_Acet3
chr16	86466600	86466800	64_EnhA19
chr16	86470400	86470800	31_Acet3
chr16	86479800	86481000	64_EnhA19,49_EnhA6_b,90_BivProm3_a
chr16	86490800	86492200	90_BivProm3_a
chr16	86505200	86506400	89_BivProm2
chr16	86507600	86512000	89_BivProm2,88_BivProm1,89_BivProm2
chr16	86512400	86513000	89_BivProm2
chr16	86515800	86516200	89_BivProm2
chr16	86519600	86522600	89_BivProm2,88_BivProm1,91_BivProm3_b,60_EnhA11_f,91_BivProm3_b
chr16	86523200	86523400	91_BivProm3_b
chr16	86525200	86525400	31_Acet3
chr16	86526000	86526400	31_Acet3
chr16	86527000	86527400	31_Acet3
chr16	86528400	86528800	71_TxEnh5
chr16	86530400	86532000	74_TxEnh8,50_EnhA6_c,70_TxEnh4_b
chr16	86533800	86535400	70_TxEnh4_b,50_EnhA6_c,70_TxEnh4_b
chr16	86535600	86536000	50_EnhA6_c,74_TxEnh8
chr16	86537600	86538200	70_TxEnh4_b,69_TxEnh4_a
chr16	86545800	86546000	69_TxEnh4_a
chr16	86546200	86547000	74_TxEnh8,69_TxEnh4_a
chr16	86554000	86557000	66_TxEnh2_a,99_PromF7,98_PromF6,94_PromF3,95_PromF4,94_PromF3,98_PromF6,99_PromF7,91_BivProm3_b,64_EnhA19
chr16	86557400	86557600	30_Acet2
chr16	86559400	86559800	31_Acet3
chr16	86560600	86561000	31_Acet3
chr16	86563200	86564600	92_BivProm4,99_PromF7,91_BivProm3_b,88_BivProm1,89_BivProm2
chr16	86565600	86569000	89_BivProm2,88_BivProm1,89_BivProm2
chr16	86575600	86577200	89_BivProm2,88_BivProm1,89_BivProm2
chr16	86578600	86579800	89_BivProm2
chr16	86584400	86587600	64_EnhA19,32_Acet6,64_EnhA19,32_Acet6,64_EnhA19,33_Acet7_a,32_Acet6,64_EnhA19,32_Acet6,30_Acet2
chr16	86588200	86588400	31_Acet3
chr16	86589800	86591000	64_EnhA19,32_Acet6,64_EnhA19
chr16	86591400	86591600	30_Acet2
chr16	86601600	86601800	30_Acet2
chr16	86602000	86602400	31_Acet3
chr16	86603200	86603400	31_Acet3
chr16	86603600	86604000	31_Acet3,30_Acet2
chr16	86604400	86605600	97_PromF5_b,100_TSS1,97_PromF5_b,91_BivProm3_b,39_EnhWk5_a
chr16	86607000	86607200	30_Acet2
chr16	86607400	86608000	30_Acet2,31_Acet3
chr16	86608200	86612200	64_EnhA19,32_Acet6,64_EnhA19,32_Acet6,64_EnhA19,32_Acet6,64_EnhA19,32_Acet6,64_EnhA19
chr16	86612800	86613600	31_Acet3
chr16	86614000	86615600	36_EnhWk1,32_Acet6,64_EnhA19,30_Acet2
chr16	86616400	86617600	31_Acet3,36_EnhWk1
chr16	86617800	86618200	31_Acet3
chr16	86618600	86619800	64_EnhA19
chr16	86622600	86623200	31_Acet3
chr16	86624200	86624400	31_Acet3
chr16	86624600	86626000	36_EnhWk1,64_EnhA19,32_Acet6,36_EnhWk1,32_Acet6
chr16	86627800	86628000	31_Acet3
chr16	86628800	86629000	30_Acet2
chr16	86631200	86632400	64_EnhA19,40_EnhWk5_b,32_Acet6,64_EnhA19
chr16	86633600	86634000	30_Acet2
chr16	86634400	86635800	30_Acet2,44_EnhWk8,32_Acet6,64_EnhA19,32_Acet6
chr16	86642800	86643000	31_Acet3
chr16	86644200	86644400	31_Acet3
chr16	86650400	86651000	31_Acet3
chr16	86651600	86651800	36_EnhWk1
chr16	86653400	86655000	64_EnhA19,32_Acet6,36_EnhWk1,31_Acet3
chr16	86655200	86655400	31_Acet3
chr16	86655600	86655800	31_Acet3
chr16	86657000	86657800	31_Acet3
chr16	86660600	86671000	30_Acet2,32_Acet6,64_EnhA19,32_Acet6,64_EnhA19,32_Acet6,33_Acet7_a,34_Acet7_b,92_BivProm4,34_Acet7_b,61_EnhA14,32_Acet6,64_EnhA19,32_Acet6,64_EnhA19,32_Acet6,31_Acet3,36_EnhWk1,64_EnhA19
chr16	86671400	86672400	64_EnhA19
chr16	86675600	86677600	36_EnhWk1,32_Acet6,64_EnhA19,36_EnhWk1,30_Acet2
chr16	86680000	86682600	64_EnhA19,32_Acet6,64_EnhA19,92_BivProm4,64_EnhA19
chr16	86682800	86683400	64_EnhA19,36_EnhWk1,64_EnhA19
chr16	86686200	86686400	31_Acet3
chr16	86686800	86687000	31_Acet3
chr16	86687400	86687600	31_Acet3
chr16	86690400	86690800	31_Acet3
chr16	86694000	86694200	31_Acet3
chr16	86696400	86696800	31_Acet3
chr16	86697200	86697600	31_Acet3
chr16	86699200	86699600	31_Acet3
chr16	86702200	86702800	31_Acet3
chr16	86703000	86703200	31_Acet3
chr16	86715000	86715200	31_Acet3
chr16	86715400	86719400	31_Acet3,30_Acet2,64_EnhA19,32_Acet6,64_EnhA19,32_Acet6,36_EnhWk1,64_EnhA19,35_Acet8
chr16	86722000	86722200	31_Acet3
chr16	86722400	86723600	36_EnhWk1,32_Acet6,36_EnhWk1,32_Acet6,64_EnhA19
chr16	86724600	86724800	31_Acet3
chr16	86725000	86725200	36_EnhWk1
chr16	86726000	86727200	64_EnhA19,38_EnhWk4,64_EnhA19
chr16	86727600	86727800	64_EnhA19
chr16	86738200	86738600	30_Acet2
chr16	86738800	86739000	30_Acet2
chr16	86740800	86742200	92_BivProm4,89_BivProm2,92_BivProm4,64_EnhA19
chr16	86744400	86744600	31_Acet3
chr16	86744800	86745000	31_Acet3
chr16	86745200	86745400	31_Acet3
chr16	86745800	86746200	31_Acet3
chr16	86746600	86746800	31_Acet3
chr16	86748400	86748600	31_Acet3
chr16	86750400	86752600	31_Acet3,32_Acet6,64_EnhA19,32_Acet6,33_Acet7_a,64_EnhA19
chr16	86752800	86753000	64_EnhA19
chr16	86754200	86754400	31_Acet3
chr16	86755400	86755800	64_EnhA19
chr16	86756200	86756400	36_EnhWk1
chr16	86757200	86757600	91_BivProm3_b
chr16	86761000	86761400	92_BivProm4,64_EnhA19
chr16	86761800	86762000	92_BivProm4
chr16	86763000	86763200	31_Acet3
chr16	86765000	86765600	31_Acet3,30_Acet2
chr16	86766000	86766600	30_Acet2
chr16	86767600	86768000	31_Acet3,30_Acet2
chr16	86768800	86769800	64_EnhA19
chr16	86771400	86773600	30_Acet2,36_EnhWk1,64_EnhA19,32_Acet6,64_EnhA19
chr16	86781800	86782000	31_Acet3
chr16	86783000	86784800	36_EnhWk1,64_EnhA19,32_Acet6,64_EnhA19
chr16	86785600	86785800	31_Acet3
chr16	86786400	86786600	30_Acet2
chr16	86794800	86795200	31_Acet3
chr16	86796200	86796600	31_Acet3
chr16	86797000	86797400	30_Acet2,31_Acet3
chr16	86799000	86799200	64_EnhA19
chr16	86804000	86804200	30_Acet2
chr16	86812200	86812400	30_Acet2
chr16	86814600	86815000	31_Acet3
chr16	86816000	86816400	30_Acet2
chr16	86819000	86819400	64_EnhA19
chr16	86822000	86822200	30_Acet2
chr16	86823200	86824400	64_EnhA19,32_Acet6,64_EnhA19
chr16	86831000	86831600	31_Acet3,30_Acet2
chr16	86833000	86834000	32_Acet6,64_EnhA19,92_BivProm4,64_EnhA19
chr16	86836200	86837600	31_Acet3,36_EnhWk1,32_Acet6,36_EnhWk1,32_Acet6
chr16	86838000	86838200	31_Acet3
chr16	86839600	86840200	31_Acet3
chr16	86840600	86841200	31_Acet3
chr16	86842000	86842600	31_Acet3
chr16	86842800	86843600	31_Acet3
chr16	86844200	86845600	31_Acet3,36_EnhWk1,62_EnhA15_a
chr16	86846200	86846400	31_Acet3
chr16	86851400	86851800	30_Acet2
chr16	86852800	86853400	31_Acet3
chr16	86853600	86855800	31_Acet3,36_EnhWk1,32_Acet6,64_EnhA19,32_Acet6,62_EnhA15_a,31_Acet3
chr16	86857600	86857800	31_Acet3
chr16	86859000	86859200	31_Acet3
chr16	86859600	86859800	31_Acet3
chr16	86862400	86863000	36_EnhWk1,64_EnhA19
chr16	86864000	86864400	31_Acet3
chr16	86865000	86866800	30_Acet2,64_EnhA19,32_Acet6,64_EnhA19
chr16	86882000	86882400	64_EnhA19
chr16	86882600	86883400	64_EnhA19
chr16	86885400	86886200	31_Acet3
chr16	86888000	86888400	30_Acet2
chr16	86889000	86889600	31_Acet3
chr16	86890200	86890400	30_Acet2
chr16	86897600	86897800	30_Acet2
chr16	86898000	86898200	36_EnhWk1
chr16	86899200	86900800	64_EnhA19,32_Acet6,36_EnhWk1,31_Acet3
chr16	86901200	86902200	64_EnhA19,32_Acet6,64_EnhA19
chr16	86903800	86904200	30_Acet2
chr16	86909600	86912200	64_EnhA19,32_Acet6,64_EnhA19,36_EnhWk1,64_EnhA19,32_Acet6,64_EnhA19,40_EnhWk5_b,62_EnhA15_a,31_Acet3
chr16	86912800	86913000	30_Acet2
chr16	86913600	86914200	30_Acet2
chr16	86914800	86915800	64_EnhA19
chr16	86916000	86916200	36_EnhWk1
chr16	86917200	86917400	31_Acet3
chr16	86931000	86932600	32_Acet6,92_BivProm4,64_EnhA19,30_Acet2
chr16	86941600	86943400	30_Acet2,64_EnhA19,32_Acet6,64_EnhA19,32_Acet6
chr16	86943600	86944200	31_Acet3,30_Acet2
chr16	86944400	86944600	31_Acet3
chr16	86945000	86945200	31_Acet3
chr16	86945800	86947400	36_EnhWk1,32_Acet6,64_EnhA19,32_Acet6,64_EnhA19
chr16	86950400	86951200	32_Acet6,36_EnhWk1
chr16	86951400	86953000	32_Acet6,64_EnhA19,34_Acet7_b,32_Acet6
chr16	86954600	86955000	31_Acet3
chr16	86956200	86957200	91_BivProm3_b,60_EnhA11_f
chr16	86960200	86961600	49_EnhA6_b,64_EnhA19
chr16	86969800	86970200	60_EnhA11_f
chr16	86970400	86971800	57_EnhA11_c,60_EnhA11_f
chr16	86972200	86972400	31_Acet3
chr16	86973600	86973800	30_Acet2
chr16	86975000	86975400	36_EnhWk1,30_Acet2
chr16	86975600	86976600	64_EnhA19,32_Acet6,36_EnhWk1
chr16	86977400	86977800	31_Acet3
chr16	86979400	86979600	31_Acet3
chr16	86981000	86981400	31_Acet3
chr16	86981600	86982000	31_Acet3
chr16	86983200	86983600	31_Acet3
chr16	86983800	86984200	31_Acet3
chr16	86985200	86985400	64_EnhA19
chr16	86989200	86995800	60_EnhA11_f,91_BivProm3_b,60_EnhA11_f,57_EnhA11_c,60_EnhA11_f,57_EnhA11_c,91_BivProm3_b
chr16	86997600	86998200	31_Acet3
chr16	87000000	87000200	30_Acet2
chr16	87002000	87003600	40_EnhWk5_b,59_EnhA11_e
chr16	87004000	87004200	31_Acet3
chr16	87006600	87006800	31_Acet3
chr16	87009600	87010000	31_Acet3
chr16	87013000	87013600	64_EnhA19
chr16	87014000	87017800	31_Acet3,60_EnhA11_f,57_EnhA11_c,60_EnhA11_f,31_Acet3,60_EnhA11_f,91_BivProm3_b,57_EnhA11_c,91_BivProm3_b
chr16	87018800	87019200	31_Acet3
chr16	87021600	87021800	31_Acet3
chr16	87022600	87023000	30_Acet2,31_Acet3
chr16	87023800	87024000	30_Acet2
chr16	87031800	87032200	31_Acet3
chr16	87032800	87033000	64_EnhA19
chr16	87033200	87033400	64_EnhA19
chr16	87033800	87034600	64_EnhA19,36_EnhWk1
chr16	87035800	87036400	31_Acet3
chr16	87038200	87038800	31_Acet3
chr16	87042200	87044200	60_EnhA11_f,91_BivProm3_b,57_EnhA11_c,91_BivProm3_b
chr16	87045200	87045400	31_Acet3
chr16	87049400	87049600	31_Acet3
chr16	87059400	87069400	40_EnhWk5_b,59_EnhA11_e,55_EnhA11_a,56_EnhA11_b,57_EnhA11_c,60_EnhA11_f,40_EnhWk5_b,91_BivProm3_b,99_PromF7,57_EnhA11_c,60_EnhA11_f,91_BivProm3_b,60_EnhA11_f,57_EnhA11_c,56_EnhA11_b,57_EnhA11_c,60_EnhA11_f,91_BivProm3_b,60_EnhA11_f
chr16	87070200	87071400	60_EnhA11_f,91_BivProm3_b,60_EnhA11_f
chr16	87072200	87072600	60_EnhA11_f
chr16	87072800	87073000	31_Acet3
chr16	87073200	87077800	60_EnhA11_f,40_EnhWk5_b,60_EnhA11_f,57_EnhA11_c,60_EnhA11_f,57_EnhA11_c,60_EnhA11_f,57_EnhA11_c,60_EnhA11_f,40_EnhWk5_b
chr16	87078400	87079000	31_Acet3,30_Acet2
chr16	87087200	87087400	30_Acet2
chr16	87087600	87087800	30_Acet2
chr16	87088000	87088400	31_Acet3
chr16	87089400	87090000	31_Acet3,30_Acet2
chr16	87091400	87091600	30_Acet2
chr16	87092400	87092800	31_Acet3
chr16	87095200	87095400	31_Acet3
chr16	87097400	87098000	31_Acet3
chr16	87101400	87103400	36_EnhWk1,32_Acet6,36_EnhWk1,32_Acet6,36_EnhWk1,31_Acet3
chr16	87103600	87104000	30_Acet2,31_Acet3
chr16	87105200	87105600	30_Acet2
chr16	87106400	87106600	30_Acet2
chr16	87107200	87107800	44_EnhWk8,51_EnhA6_d
chr16	87108600	87109000	30_Acet2,36_EnhWk1
chr16	87109200	87111200	44_EnhWk8,31_Acet3,30_Acet2
chr16	87112200	87112800	31_Acet3
chr16	87113000	87113400	31_Acet3
chr16	87114200	87114400	51_EnhA6_d
chr16	87114800	87115000	30_Acet2
chr16	87115600	87116200	36_EnhWk1,30_Acet2,31_Acet3
chr16	87117200	87117400	31_Acet3
chr16	87121400	87121600	31_Acet3
chr16	87126400	87128200	64_EnhA19,33_Acet7_a,64_EnhA19
chr16	87129600	87130800	30_Acet2,64_EnhA19,31_Acet3
chr16	87132200	87133400	64_EnhA19,49_EnhA6_b,48_EnhA6_a,49_EnhA6_b,64_EnhA19
chr16	87136000	87136600	31_Acet3
chr16	87138000	87138200	30_Acet2
chr16	87138600	87139000	31_Acet3
chr16	87142000	87142400	31_Acet3
chr16	87143000	87143400	31_Acet3
chr16	87146200	87146800	31_Acet3
chr16	87147000	87147600	31_Acet3,30_Acet2
chr16	87147800	87148600	31_Acet3,30_Acet2
chr16	87151600	87151800	30_Acet2
chr16	87154800	87155000	31_Acet3
chr16	87155600	87155800	31_Acet3
chr16	87156600	87157200	31_Acet3
chr16	87159400	87159600	30_Acet2
chr16	87160000	87161600	64_EnhA19,40_EnhWk5_b
chr16	87164200	87164400	31_Acet3
chr16	87165200	87165400	31_Acet3
chr16	87166600	87167000	31_Acet3
chr16	87168200	87168600	31_Acet3
chr16	87168800	87170200	31_Acet3,63_EnhA15_b
chr16	87170600	87172000	31_Acet3,30_Acet2
chr16	87172200	87172400	31_Acet3
chr16	87172600	87173200	31_Acet3
chr16	87174400	87174600	31_Acet3
chr16	87174800	87175000	31_Acet3
chr16	87175400	87176400	31_Acet3
chr16	87178000	87180400	64_EnhA19,92_BivProm4,64_EnhA19,91_BivProm3_b,64_EnhA19
chr16	87180600	87181200	40_EnhWk5_b
chr16	87181600	87181800	31_Acet3
chr16	87182600	87182800	31_Acet3
chr16	87183000	87183600	31_Acet3
chr16	87184600	87185200	31_Acet3
chr16	87185600	87185800	44_EnhWk8
chr16	87186400	87186600	36_EnhWk1
chr16	87192200	87192600	36_EnhWk1
chr16	87193000	87193200	31_Acet3
chr16	87193400	87193800	31_Acet3
chr16	87197800	87198000	31_Acet3
chr16	87198200	87199000	64_EnhA19
chr16	87199600	87199800	31_Acet3
chr16	87200200	87201200	64_EnhA19,32_Acet6,36_EnhWk1,32_Acet6
chr16	87201400	87205400	32_Acet6,64_EnhA19,32_Acet6,92_BivProm4,64_EnhA19,32_Acet6,36_EnhWk1,35_Acet8,30_Acet2,31_Acet3
chr16	87205600	87208800	36_EnhWk1,32_Acet6,35_Acet8,32_Acet6,33_Acet7_a,32_Acet6,33_Acet7_a,32_Acet6,36_EnhWk1
chr16	87210400	87213200	31_Acet3,36_EnhWk1,32_Acet6,40_EnhWk5_b,32_Acet6,64_EnhA19,32_Acet6,64_EnhA19,35_Acet8,32_Acet6,35_Acet8,31_Acet3
chr16	87214000	87214400	30_Acet2
chr16	87214800	87215000	30_Acet2
chr16	87216200	87217600	64_EnhA19
chr16	87218600	87218800	31_Acet3
chr16	87219600	87220200	31_Acet3
chr16	87220800	87221000	31_Acet3
chr16	87222600	87222800	31_Acet3
chr16	87223600	87224200	36_EnhWk1,35_Acet8,30_Acet2
chr16	87224600	87224800	30_Acet2
chr16	87226400	87228200	36_EnhWk1,32_Acet6,37_EnhWk2,36_EnhWk1
chr16	87228800	87229200	31_Acet3
chr16	87229600	87230400	31_Acet3,30_Acet2,31_Acet3
chr16	87232800	87233000	30_Acet2
chr16	87234200	87234600	64_EnhA19
chr16	87235200	87244400	91_BivProm3_b,40_EnhWk5_b,35_Acet8,64_EnhA19,61_EnhA14,35_Acet8,61_EnhA14,35_Acet8,64_EnhA19,44_EnhWk8,31_Acet3
chr16	87245200	87245600	44_EnhWk8
chr16	87246000	87246400	63_EnhA15_b
chr16	87247800	87248000	31_Acet3
chr16	87248400	87249000	51_EnhA6_d,40_EnhWk5_b
chr16	87249600	87249800	31_Acet3
chr16	87251400	87252400	30_Acet2,31_Acet3
chr16	87252800	87254000	30_Acet2,31_Acet3,36_EnhWk1,44_EnhWk8,36_EnhWk1
chr16	87256000	87256200	31_Acet3
chr16	87258200	87258400	31_Acet3
chr16	87259600	87260000	31_Acet3
chr16	87260200	87260400	30_Acet2
chr16	87261400	87261600	30_Acet2
chr16	87262600	87265800	31_Acet3,35_Acet8,62_EnhA15_a,40_EnhWk5_b,35_Acet8,38_EnhWk4,61_EnhA14,65_TxEnh1,63_EnhA15_b,62_EnhA15_a,30_Acet2,31_Acet3
chr16	87266200	87266400	31_Acet3
chr16	87267200	87267400	36_EnhWk1
chr16	87268600	87268800	31_Acet3
chr16	87271000	87271400	40_EnhWk5_b
chr16	87272800	87273000	40_EnhWk5_b
chr16	87275400	87275600	36_EnhWk1
chr16	87276000	87276600	37_EnhWk2,91_BivProm3_b,37_EnhWk2
chr16	87277200	87277400	36_EnhWk1
chr16	87277600	87279000	62_EnhA15_a,64_EnhA19,91_BivProm3_b
chr16	87279600	87280000	31_Acet3
chr16	87282200	87282600	31_Acet3
chr16	87282800	87283000	31_Acet3
chr16	87284600	87284800	31_Acet3
chr16	87285800	87286400	31_Acet3
chr16	87288200	87288400	31_Acet3
chr16	87288800	87289000	36_EnhWk1
chr16	87289800	87290600	40_EnhWk5_b,59_EnhA11_e,40_EnhWk5_b,31_Acet3
chr16	87293800	87294000	31_Acet3
chr16	87294800	87295200	62_EnhA15_a
chr16	87295400	87296600	62_EnhA15_a
chr16	87297000	87297200	40_EnhWk5_b
chr16	87297600	87298400	62_EnhA15_a,40_EnhWk5_b,39_EnhWk5_a,64_EnhA19
chr16	87298600	87298800	71_TxEnh5
chr16	87303200	87307000	40_EnhWk5_b,58_EnhA11_d,40_EnhWk5_b,58_EnhA11_d,40_EnhWk5_b,37_EnhWk2,61_EnhA14,32_Acet6,36_EnhWk1,32_Acet6,36_EnhWk1
chr16	87307400	87307600	31_Acet3
chr16	87316200	87319200	50_EnhA6_c,34_Acet7_b,93_PromF2,94_PromF3,95_PromF4,94_PromF3,98_PromF6,99_PromF7,66_TxEnh2_a,37_EnhWk2
chr16	87319800	87320400	37_EnhWk2
chr16	87320800	87321400	37_EnhWk2
chr16	87322400	87337800	37_EnhWk2,73_TxEnh7,93_PromF2,37_EnhWk2,70_TxEnh4_b,37_EnhWk2,74_TxEnh8,70_TxEnh4_b,69_TxEnh4_a,70_TxEnh4_b,69_TxEnh4_a,74_TxEnh8,69_TxEnh4_a,74_TxEnh8,70_TxEnh4_b,69_TxEnh4_a,74_TxEnh8,37_EnhWk2,43_EnhWk7_b,37_EnhWk2
chr16	87338000	87338600	37_EnhWk2
chr16	87339200	87339600	69_TxEnh4_a
chr16	87340200	87341200	74_TxEnh8
chr16	87341800	87342000	69_TxEnh4_a
chr16	87342400	87345600	69_TxEnh4_a,70_TxEnh4_b,37_EnhWk2,53_EnhA8_b,37_EnhWk2,53_EnhA8_b
chr16	87346000	87347000	72_TxEnh6,69_TxEnh4_a
chr16	87347800	87348800	37_EnhWk2,74_TxEnh8,69_TxEnh4_a
chr16	87349400	87349600	37_EnhWk2
chr16	87349800	87352200	37_EnhWk2,45_EnhA1,37_EnhWk2
chr16	87352600	87353400	74_TxEnh8
chr16	87354400	87355000	37_EnhWk2
chr16	87355600	87356000	74_TxEnh8
chr16	87356200	87356800	37_EnhWk2,74_TxEnh8
chr16	87358000	87360200	69_TxEnh4_a
chr16	87360400	87362200	74_TxEnh8,37_EnhWk2,74_TxEnh8,69_TxEnh4_a,74_TxEnh8
chr16	87362400	87364200	74_TxEnh8,37_EnhWk2,45_EnhA1
chr16	87364400	87369600	73_TxEnh7,37_EnhWk2,74_TxEnh8,37_EnhWk2,74_TxEnh8,71_TxEnh5,74_TxEnh8,71_TxEnh5,37_EnhWk2,58_EnhA11_d,73_TxEnh7,58_EnhA11_d,66_TxEnh2_a,37_EnhWk2
chr16	87369800	87373200	37_EnhWk2
chr16	87373600	87374600	37_EnhWk2,74_TxEnh8
chr16	87374800	87375000	37_EnhWk2
chr16	87375200	87378000	37_EnhWk2,45_EnhA1,34_Acet7_b,37_EnhWk2
chr16	87378400	87395200	74_TxEnh8,37_EnhWk2,63_EnhA15_b,37_EnhWk2,45_EnhA1,99_PromF7,97_PromF5_b,99_PromF7,98_PromF6,96_PromF5_a,94_PromF3,100_TSS1,95_PromF4,100_TSS1,95_PromF4,94_PromF3,93_PromF2,43_EnhWk7_b,40_EnhWk5_b,42_EnhWk7_a,43_EnhWk7_b,37_EnhWk2,45_EnhA1,43_EnhWk7_b,37_EnhWk2,43_EnhWk7_b,53_EnhA8_b,93_PromF2,54_EnhA9,94_PromF3,54_EnhA9,94_PromF3,54_EnhA9,47_EnhA3_b,55_EnhA11_a,34_Acet7_b,61_EnhA14,59_EnhA11_e,61_EnhA14,60_EnhA11_f,56_EnhA11_b,47_EnhA3_b,54_EnhA9,94_PromF3,95_PromF4,100_TSS1,95_PromF4,94_PromF3,98_PromF6,99_PromF7,67_TxEnh2_b
chr16	87395600	87395800	68_TxEnh3
chr16	87396600	87396800	72_TxEnh6
chr16	87397200	87397600	39_EnhWk5_a
chr16	87398400	87398800	74_TxEnh8,69_TxEnh4_a
chr16	87406400	87407800	74_TxEnh8,69_TxEnh4_a,68_TxEnh3
chr16	87408000	87408200	68_TxEnh3
chr16	87411000	87411200	69_TxEnh4_a
chr16	87411400	87413200	69_TxEnh4_a
chr16	87417000	87417800	69_TxEnh4_a
chr16	87424800	87425200	71_TxEnh5
chr16	87425800	87427400	71_TxEnh5,50_EnhA6_c,71_TxEnh5
chr16	87428400	87429200	71_TxEnh5,74_TxEnh8
chr16	87430800	87431000	71_TxEnh5
chr16	87431400	87432800	71_TxEnh5,70_TxEnh4_b,74_TxEnh8,70_TxEnh4_b,74_TxEnh8
chr16	87433200	87433600	71_TxEnh5
chr16	87433800	87434600	71_TxEnh5
chr16	87435000	87439000	65_TxEnh1,45_EnhA1,99_PromF7,66_TxEnh2_a,93_PromF2,45_EnhA1,66_TxEnh2_a,37_EnhWk2,65_TxEnh1
chr16	87439800	87440200	63_EnhA15_b
chr16	87440600	87440800	71_TxEnh5
chr16	87441800	87442600	71_TxEnh5
chr16	87442800	87443200	71_TxEnh5
chr16	87447000	87447400	74_TxEnh8
chr16	87447600	87448000	74_TxEnh8
chr16	87453400	87453800	70_TxEnh4_b,71_TxEnh5
chr16	87454800	87456000	71_TxEnh5,74_TxEnh8
chr16	87456200	87459200	61_EnhA14,63_EnhA15_b,61_EnhA14,34_Acet7_b,74_TxEnh8,34_Acet7_b,74_TxEnh8,70_TxEnh4_b,69_TxEnh4_a
chr16	87459800	87460200	74_TxEnh8
chr16	87460400	87472800	61_EnhA14,38_EnhWk4,61_EnhA14,45_EnhA1,61_EnhA14,34_Acet7_b,93_PromF2,34_Acet7_b,65_TxEnh1,34_Acet7_b,93_PromF2,54_EnhA9,93_PromF2,73_TxEnh7,34_Acet7_b,65_TxEnh1,63_EnhA15_b,40_EnhWk5_b,65_TxEnh1,33_Acet7_a,65_TxEnh1,50_EnhA6_c,71_TxEnh5,50_EnhA6_c,65_TxEnh1,33_Acet7_a,65_TxEnh1,33_Acet7_a,61_EnhA14
chr16	87474000	87478400	74_TxEnh8,61_EnhA14,65_TxEnh1,33_Acet7_a,65_TxEnh1,37_EnhWk2,51_EnhA6_d,50_EnhA6_c,33_Acet7_a,37_EnhWk2,65_TxEnh1
chr16	87480800	87481400	37_EnhWk2,65_TxEnh1
chr16	87481600	87494400	65_TxEnh1,33_Acet7_a,65_TxEnh1,63_EnhA15_b,65_TxEnh1,66_TxEnh2_a,65_TxEnh1,61_EnhA14,66_TxEnh2_a,45_EnhA1,66_TxEnh2_a,53_EnhA8_b,66_TxEnh2_a,41_EnhWk6,66_TxEnh2_a,65_TxEnh1,66_TxEnh2_a,45_EnhA1,93_PromF2,99_PromF7,66_TxEnh2_a,93_PromF2,97_PromF5_b,53_EnhA8_b,99_PromF7,97_PromF5_b,98_PromF6,88_BivProm1,96_PromF5_a,92_BivProm4,100_TSS1,96_PromF5_a,97_PromF5_b,92_BivProm4,64_EnhA19,63_EnhA15_b
chr16	87494800	87499000	63_EnhA15_b,64_EnhA19,63_EnhA15_b,62_EnhA15_a,40_EnhWk5_b,58_EnhA11_d,91_BivProm3_b,63_EnhA15_b,61_EnhA14,63_EnhA15_b
chr16	87499400	87500800	64_EnhA19,35_Acet8,31_Acet3
chr16	87501400	87501800	31_Acet3
chr16	87502400	87504400	63_EnhA15_b
chr16	87504600	87505200	31_Acet3
chr16	87506800	87510800	91_BivProm3_b,73_TxEnh7,57_EnhA11_c,60_EnhA11_f,57_EnhA11_c,60_EnhA11_f,63_EnhA15_b,31_Acet3
chr16	87511200	87511400	31_Acet3
chr16	87512000	87512600	31_Acet3
chr16	87513400	87514000	31_Acet3
chr16	87514200	87514600	31_Acet3
chr16	87514800	87515000	31_Acet3
chr16	87515400	87516200	31_Acet3,64_EnhA19,37_EnhWk2
chr16	87516800	87517000	36_EnhWk1
chr16	87517200	87517800	90_BivProm3_a,37_EnhWk2
chr16	87518000	87519400	45_EnhA1,37_EnhWk2
chr16	87519600	87519800	36_EnhWk1
chr16	87521200	87521400	31_Acet3
chr16	87521600	87521800	31_Acet3
chr16	87522000	87522200	36_EnhWk1
chr16	87523400	87523800	31_Acet3
chr16	87524200	87524400	30_Acet2
chr16	87527400	87529000	63_EnhA15_b
chr16	87536000	87536800	64_EnhA19,63_EnhA15_b
chr16	87537000	87537400	63_EnhA15_b
chr16	87537600	87539200	30_Acet2,64_EnhA19
chr16	87540000	87542400	49_EnhA6_b,90_BivProm3_a,92_BivProm4,90_BivProm3_a,64_EnhA19
chr16	87543600	87544400	91_BivProm3_b
chr16	87548000	87548600	59_EnhA11_e
chr16	87548800	87549200	31_Acet3
chr16	87550200	87550800	64_EnhA19,61_EnhA14
chr16	87551200	87551600	63_EnhA15_b
chr16	87553400	87557800	40_EnhWk5_b,59_EnhA11_e,55_EnhA11_a,56_EnhA11_b,55_EnhA11_a,59_EnhA11_e,34_Acet7_b,61_EnhA14,64_EnhA19
chr16	87559800	87560200	64_EnhA19
chr16	87560800	87561000	37_EnhWk2
chr16	87563400	87563600	31_Acet3
chr16	87564600	87564800	31_Acet3
chr16	87566200	87566600	31_Acet3
chr16	87567600	87568200	31_Acet3
chr16	87568400	87568600	31_Acet3
chr16	87569000	87569400	30_Acet2
chr16	87570400	87572600	64_EnhA19,33_Acet7_a,64_EnhA19,32_Acet6,64_EnhA19
chr16	87573400	87573800	31_Acet3
chr16	87574000	87574600	31_Acet3
chr16	87577000	87577200	31_Acet3
chr16	87577800	87578600	31_Acet3
chr16	87579200	87579600	31_Acet3
chr16	87580000	87580600	31_Acet3
chr16	87581000	87583800	64_EnhA19,32_Acet6,37_EnhWk2,33_Acet7_a,37_EnhWk2,92_BivProm4,90_BivProm3_a,33_Acet7_a,64_EnhA19
chr16	87584000	87584400	64_EnhA19
chr16	87588400	87588600	31_Acet3
chr16	87588800	87589400	90_BivProm3_a
chr16	87593400	87593800	31_Acet3
chr16	87596000	87596400	30_Acet2
chr16	87597400	87597800	30_Acet2
chr16	87601400	87606600	90_BivProm3_a,89_BivProm2,91_BivProm3_b,89_BivProm2,90_BivProm3_a
chr16	87607000	87608200	90_BivProm3_a,49_EnhA6_b,90_BivProm3_a
chr16	87608400	87608600	49_EnhA6_b
chr16	87612600	87612800	31_Acet3
chr16	87613200	87613600	31_Acet3
chr16	87614800	87615000	31_Acet3
chr16	87616200	87616400	31_Acet3
chr16	87624800	87625200	31_Acet3
chr16	87629200	87629400	59_EnhA11_e
chr16	87632600	87632800	30_Acet2
chr16	87633400	87633600	31_Acet3
chr16	87634800	87637000	91_BivProm3_b,41_EnhWk6,53_EnhA8_b,97_PromF5_b,88_BivProm1,97_PromF5_b,91_BivProm3_b,37_EnhWk2
chr16	87638000	87638200	31_Acet3
chr16	87640200	87640400	31_Acet3
chr16	87651800	87652000	31_Acet3
chr16	87652200	87652400	31_Acet3
chr16	87659200	87659600	31_Acet3
chr16	87661800	87662200	91_BivProm3_b
chr16	87664200	87664600	31_Acet3
chr16	87666000	87666200	31_Acet3
chr16	87672000	87672400	42_EnhWk7_a
chr16	87673000	87673200	31_Acet3
chr16	87673600	87673800	31_Acet3
chr16	87674200	87675600	59_EnhA11_e,58_EnhA11_d,59_EnhA11_e,40_EnhWk5_b,91_BivProm3_b
chr16	87676600	87677000	31_Acet3
chr16	87677200	87677400	31_Acet3
chr16	87680400	87680600	49_EnhA6_b
chr16	87681200	87681600	31_Acet3
chr16	87681800	87682800	91_BivProm3_b,58_EnhA11_d,91_BivProm3_b
chr16	87684200	87684400	37_EnhWk2
chr16	87685400	87685600	49_EnhA6_b
chr16	87686800	87687200	90_BivProm3_a,37_EnhWk2
chr16	87687400	87687800	90_BivProm3_a,37_EnhWk2
chr16	87691200	87693200	90_BivProm3_a,37_EnhWk2
chr16	87693800	87696000	37_EnhWk2,70_TxEnh4_b,69_TxEnh4_a
chr16	87696800	87697600	74_TxEnh8,70_TxEnh4_b,74_TxEnh8
chr16	87697800	87698000	74_TxEnh8
chr16	87698400	87699400	72_TxEnh6,74_TxEnh8
chr16	87699600	87700400	74_TxEnh8,69_TxEnh4_a,74_TxEnh8
chr16	87700600	87701800	43_EnhWk7_b,41_EnhWk6,53_EnhA8_b,72_TxEnh6
chr16	87702400	87703000	52_EnhA8_a,67_TxEnh2_b
chr16	87704200	87704400	37_EnhWk2
chr16	87704600	87707600	37_EnhWk2,74_TxEnh8,70_TxEnh4_b,74_TxEnh8,70_TxEnh4_b,37_EnhWk2,70_TxEnh4_b,74_TxEnh8,69_TxEnh4_a
chr16	87709200	87709400	69_TxEnh4_a
chr16	87711800	87715200	74_TxEnh8,72_TxEnh6,41_EnhWk6,72_TxEnh6,69_TxEnh4_a
chr16	87717400	87718400	72_TxEnh6,40_EnhWk5_b
chr16	87722200	87724000	69_TxEnh4_a,70_TxEnh4_b,74_TxEnh8,50_EnhA6_c
chr16	87724600	87725200	43_EnhWk7_b,72_TxEnh6,74_TxEnh8
chr16	87725400	87726000	43_EnhWk7_b,72_TxEnh6,74_TxEnh8
chr16	87727000	87727200	74_TxEnh8
chr16	87727400	87728200	69_TxEnh4_a,74_TxEnh8
chr16	87733200	87733600	72_TxEnh6,74_TxEnh8
chr16	87734600	87734800	74_TxEnh8
chr16	87740000	87741600	69_TxEnh4_a,70_TxEnh4_b
chr16	87747400	87749000	69_TxEnh4_a,68_TxEnh3,69_TxEnh4_a
chr16	87754200	87755000	69_TxEnh4_a
chr16	87761600	87767600	69_TxEnh4_a,72_TxEnh6,66_TxEnh2_a,98_PromF6,94_PromF3,95_PromF4,94_PromF3,98_PromF6,58_EnhA11_d,40_EnhWk5_b
chr16	87767800	87769600	31_Acet3,42_EnhWk7_a,61_EnhA14,66_TxEnh2_a,65_TxEnh1,42_EnhWk7_a
chr16	87770000	87770600	31_Acet3,40_EnhWk5_b
chr16	87771000	87771200	42_EnhWk7_a
chr16	87771400	87771600	31_Acet3
chr16	87771800	87772000	31_Acet3
chr16	87772200	87776200	40_EnhWk5_b,31_Acet3,60_EnhA11_f,40_EnhWk5_b,31_Acet3,42_EnhWk7_a,35_Acet8
chr16	87776400	87783800	31_Acet3,35_Acet8,40_EnhWk5_b,91_BivProm3_b,49_EnhA6_b,60_EnhA11_f,93_PromF2,99_PromF7,93_PromF2,67_TxEnh2_b,93_PromF2,54_EnhA9,67_TxEnh2_b,58_EnhA11_d,93_PromF2,54_EnhA9,52_EnhA8_a,53_EnhA8_b,67_TxEnh2_b,53_EnhA8_b,66_TxEnh2_a,58_EnhA11_d,42_EnhWk7_a,35_Acet8,42_EnhWk7_a,35_Acet8
chr16	87784000	87792400	35_Acet8,61_EnhA14,35_Acet8,63_EnhA15_b,61_EnhA14,63_EnhA15_b,61_EnhA14,33_Acet7_a,45_EnhA1,50_EnhA6_c,63_EnhA15_b,61_EnhA14
chr16	87792600	87795800	35_Acet8,59_EnhA11_e,60_EnhA11_f,61_EnhA14,35_Acet8
chr16	87796200	87798400	35_Acet8
chr16	87799200	87799600	35_Acet8
chr16	87800400	87801000	63_EnhA15_b
chr16	87801200	87803600	40_EnhWk5_b,60_EnhA11_f,57_EnhA11_c,60_EnhA11_f,57_EnhA11_c
chr16	87803800	87812800	60_EnhA11_f,91_BivProm3_b,60_EnhA11_f,35_Acet8,42_EnhWk7_a,67_TxEnh2_b,52_EnhA8_a,93_PromF2,98_PromF6,93_PromF2,43_EnhWk7_b,42_EnhWk7_a,58_EnhA11_d,91_BivProm3_b,58_EnhA11_d,67_TxEnh2_b,43_EnhWk7_b,67_TxEnh2_b,42_EnhWk7_a,91_BivProm3_b,60_EnhA11_f
chr16	87813000	87813200	31_Acet3
chr16	87813400	87814000	31_Acet3,35_Acet8
chr16	87814600	87814800	40_EnhWk5_b
chr16	87815000	87816400	60_EnhA11_f,57_EnhA11_c
chr16	87819200	87819600	51_EnhA6_d,49_EnhA6_b
chr16	87820200	87824000	60_EnhA11_f,40_EnhWk5_b,39_EnhWk5_a,67_TxEnh2_b,60_EnhA11_f,64_EnhA19
chr16	87825400	87825800	64_EnhA19
chr16	87826400	87826800	35_Acet8
chr16	87827200	87829200	60_EnhA11_f,35_Acet8,61_EnhA14
chr16	87830000	87833200	74_TxEnh8,69_TxEnh4_a,70_TxEnh4_b,74_TxEnh8,70_TxEnh4_b,74_TxEnh8,68_TxEnh3
chr16	87833400	87833800	68_TxEnh3,74_TxEnh8
chr16	87834000	87835400	74_TxEnh8,69_TxEnh4_a,70_TxEnh4_b,69_TxEnh4_a
chr16	87835800	87843200	70_TxEnh4_b,74_TxEnh8,69_TxEnh4_a,74_TxEnh8,72_TxEnh6,66_TxEnh2_a
chr16	87843400	87845400	74_TxEnh8
chr16	87845600	87850400	74_TxEnh8,70_TxEnh4_b,74_TxEnh8,70_TxEnh4_b,45_EnhA1,70_TxEnh4_b,74_TxEnh8,73_TxEnh7,93_PromF2
chr16	87850800	87862200	68_TxEnh3,74_TxEnh8,69_TxEnh4_a,74_TxEnh8,68_TxEnh3,73_TxEnh7,93_PromF2,98_PromF6,94_PromF3,47_EnhA3_b,93_PromF2,73_TxEnh7,93_PromF2,54_EnhA9,93_PromF2,45_EnhA1,50_EnhA6_c,34_Acet7_b,73_TxEnh7,50_EnhA6_c,45_EnhA1,50_EnhA6_c,45_EnhA1,50_EnhA6_c,65_TxEnh1,32_Acet6,34_Acet7_b,45_EnhA1,37_EnhWk2
chr16	87862400	87873200	37_EnhWk2,45_EnhA1,37_EnhWk2,45_EnhA1,37_EnhWk2,50_EnhA6_c,45_EnhA1,66_TxEnh2_a,65_TxEnh1,66_TxEnh2_a,39_EnhWk5_a,99_PromF7,66_TxEnh2_a,99_PromF7,98_PromF6,96_PromF5_a,100_TSS1,97_PromF5_b,73_TxEnh7,37_EnhWk2,73_TxEnh7,47_EnhA3_b,54_EnhA9,73_TxEnh7,60_EnhA11_f,61_EnhA14,91_BivProm3_b,58_EnhA11_d,38_EnhWk4
chr16	87873800	87874000	31_Acet3
chr16	87874200	87875800	31_Acet3,42_EnhWk7_a,91_BivProm3_b,39_EnhWk5_a,42_EnhWk7_a
chr16	87877000	87877200	31_Acet3
chr16	87877400	87878000	31_Acet3
chr16	87878400	87878800	64_EnhA19,62_EnhA15_a
chr16	87879800	87880000	31_Acet3
chr16	87881400	87882200	64_EnhA19,91_BivProm3_b
chr16	87883000	87883800	31_Acet3
chr16	87884000	87884600	31_Acet3
chr16	87884800	87886000	62_EnhA15_a,61_EnhA14,62_EnhA15_a
chr16	87886200	87886400	31_Acet3
chr16	87886600	87888400	40_EnhWk5_b,59_EnhA11_e,55_EnhA11_a,59_EnhA11_e
chr16	87888600	87888800	59_EnhA11_e
chr16	87892200	87892400	31_Acet3
chr16	87893000	87899200	37_EnhWk2,59_EnhA11_e,45_EnhA1,37_EnhWk2,45_EnhA1,50_EnhA6_c,66_TxEnh2_a,53_EnhA8_b,93_PromF2,53_EnhA8_b,41_EnhWk6,37_EnhWk2
chr16	87903000	87903400	59_EnhA11_e
chr16	87906400	87906600	31_Acet3
chr16	87909200	87910000	45_EnhA1,37_EnhWk2,58_EnhA11_d,42_EnhWk7_a
chr16	87910600	87911200	37_EnhWk2
chr16	87911400	87911800	37_EnhWk2
chr16	87912000	87912200	63_EnhA15_b
chr16	87912400	87912800	91_BivProm3_b
chr16	87917800	87919400	37_EnhWk2,45_EnhA1,34_Acet7_b,37_EnhWk2
chr16	87920200	87920800	31_Acet3,63_EnhA15_b
chr16	87921800	87928600	63_EnhA15_b,61_EnhA14,63_EnhA15_b,42_EnhWk7_a,63_EnhA15_b,42_EnhWk7_a,43_EnhWk7_b,37_EnhWk2,91_BivProm3_b,58_EnhA11_d,67_TxEnh2_b,91_BivProm3_b,42_EnhWk7_a,63_EnhA15_b
chr16	87929000	87929400	31_Acet3,63_EnhA15_b
chr16	87930000	87938200	63_EnhA15_b,64_EnhA19,63_EnhA15_b,64_EnhA19,61_EnhA14,63_EnhA15_b,49_EnhA6_b,63_EnhA15_b,61_EnhA14,63_EnhA15_b
chr16	87938400	87938600	40_EnhWk5_b
chr16	87938800	87939000	31_Acet3
chr16	87940000	87940800	60_EnhA11_f,40_EnhWk5_b
chr16	87941800	87942000	31_Acet3
chr16	87942600	87942800	35_Acet8
chr16	87943400	87957400	35_Acet8,60_EnhA11_f,93_PromF2,96_PromF5_a,93_PromF2,37_EnhWk2,60_EnhA11_f,47_EnhA3_b,56_EnhA11_b,73_TxEnh7,61_EnhA14,97_PromF5_b,96_PromF5_a,94_PromF3,95_PromF4,100_TSS1,95_PromF4,94_PromF3,98_PromF6,47_EnhA3_b,54_EnhA9,47_EnhA3_b,54_EnhA9
chr16	87958000	87961200	67_TxEnh2_b,43_EnhWk7_b,67_TxEnh2_b,52_EnhA8_a,47_EnhA3_b,46_EnhA3_a,67_TxEnh2_b,58_EnhA11_d,74_TxEnh8
chr16	87962600	87969000	66_TxEnh2_a,53_EnhA8_b,52_EnhA8_a,53_EnhA8_b,66_TxEnh2_a,73_TxEnh7,34_Acet7_b,60_EnhA11_f,50_EnhA6_c,45_EnhA1,73_TxEnh7,93_PromF2,73_TxEnh7,34_Acet7_b,50_EnhA6_c,65_TxEnh1,66_TxEnh2_a,65_TxEnh1
chr16	87973200	87974800	40_EnhWk5_b,58_EnhA11_d,67_TxEnh2_b,55_EnhA11_a,67_TxEnh2_b,68_TxEnh3
chr16	87979000	87979600	74_TxEnh8,37_EnhWk2
chr16	87980000	87980200	74_TxEnh8
chr16	87980400	87980600	37_EnhWk2
chr16	87981200	87981400	72_TxEnh6
chr16	87982200	87985800	74_TxEnh8,34_Acet7_b,65_TxEnh1,59_EnhA11_e,74_TxEnh8,69_TxEnh4_a,74_TxEnh8
chr16	87986000	87987200	74_TxEnh8,68_TxEnh3,55_EnhA11_a,59_EnhA11_e
chr16	87997800	87998000	74_TxEnh8
chr16	88004400	88006200	69_TxEnh4_a,68_TxEnh3,69_TxEnh4_a
chr16	88007000	88007600	74_TxEnh8,70_TxEnh4_b
chr16	88008800	88009400	74_TxEnh8,68_TxEnh3
chr16	88009800	88010200	74_TxEnh8
chr16	88010600	88010800	69_TxEnh4_a
chr16	88013000	88014400	74_TxEnh8
chr16	88015000	88015400	74_TxEnh8
chr16	88019000	88019400	37_EnhWk2,70_TxEnh4_b
chr16	88019800	88020400	74_TxEnh8,69_TxEnh4_a
chr16	88020600	88020800	74_TxEnh8
chr16	88021400	88021800	74_TxEnh8
chr16	88023600	88024200	74_TxEnh8
chr16	88024400	88025200	55_EnhA11_a,59_EnhA11_e,55_EnhA11_a
chr16	88025400	88026000	55_EnhA11_a
chr16	88026200	88026600	74_TxEnh8
chr16	88041400	88041600	42_EnhWk7_a
chr16	88041800	88044000	42_EnhWk7_a,43_EnhWk7_b,42_EnhWk7_a,43_EnhWk7_b,42_EnhWk7_a,58_EnhA11_d,40_EnhWk5_b
chr16	88044200	88048200	46_EnhA3_a,42_EnhWk7_a,43_EnhWk7_b,74_TxEnh8,43_EnhWk7_b,74_TxEnh8
chr16	88054400	88054800	50_EnhA6_c
chr16	88058000	88058200	74_TxEnh8
chr16	88062000	88065200	74_TxEnh8,70_TxEnh4_b,74_TxEnh8
chr16	88065600	88073600	74_TxEnh8,43_EnhWk7_b,74_TxEnh8,69_TxEnh4_a,74_TxEnh8,69_TxEnh4_a
chr16	88074000	88074200	69_TxEnh4_a
chr16	88074600	88074800	74_TxEnh8
chr16	88075400	88075600	74_TxEnh8
chr16	88076600	88076800	69_TxEnh4_a
chr16	88077000	88078800	74_TxEnh8,69_TxEnh4_a,74_TxEnh8,69_TxEnh4_a
chr16	88084400	88084600	36_EnhWk1
chr16	88084800	88085200	32_Acet6
chr16	88085600	88085800	31_Acet3
chr16	88086400	88093200	49_EnhA6_b,42_EnhWk7_a,49_EnhA6_b,51_EnhA6_d,49_EnhA6_b,37_EnhWk2,45_EnhA1,91_BivProm3_b,37_EnhWk2,48_EnhA6_a,45_EnhA1,37_EnhWk2,49_EnhA6_b,51_EnhA6_d,62_EnhA15_a
chr16	88093600	88094800	51_EnhA6_d,64_EnhA19,49_EnhA6_b,31_Acet3
chr16	88100000	88101400	49_EnhA6_b,90_BivProm3_a,49_EnhA6_b
chr16	88101600	88101800	91_BivProm3_b
chr16	88102000	88102200	31_Acet3
chr16	88104200	88104400	31_Acet3
chr16	88104800	88105000	31_Acet3
chr16	88105600	88105800	31_Acet3
chr16	88106000	88106800	31_Acet3
chr16	88107200	88108600	31_Acet3,35_Acet8,31_Acet3
chr16	88109000	88110800	63_EnhA15_b,31_Acet3,63_EnhA15_b,39_EnhWk5_a,31_Acet3
chr16	88111000	88113200	91_BivProm3_b,40_EnhWk5_b,31_Acet3,30_Acet2,31_Acet3
chr16	88114200	88115600	42_EnhWk7_a,58_EnhA11_d,40_EnhWk5_b
chr16	88116600	88116800	64_EnhA19
chr16	88117200	88117400	31_Acet3
chr16	88117800	88122600	35_Acet8,59_EnhA11_e,34_Acet7_b,55_EnhA11_a,59_EnhA11_e,55_EnhA11_a,46_EnhA3_a,55_EnhA11_a,59_EnhA11_e,91_BivProm3_b,35_Acet8,30_Acet2,31_Acet3
chr16	88123000	88123200	31_Acet3
chr16	88123800	88124000	31_Acet3
chr16	88124400	88124600	31_Acet3
chr16	88126200	88126400	36_EnhWk1
chr16	88127800	88128400	31_Acet3
chr16	88129200	88130000	31_Acet3
chr16	88130400	88130600	31_Acet3
chr16	88133400	88133600	31_Acet3
chr16	88134800	88135000	36_EnhWk1
chr16	88135400	88135600	51_EnhA6_d
chr16	88135800	88136200	31_Acet3,49_EnhA6_b
chr16	88136800	88137000	49_EnhA6_b
chr16	88137600	88137800	31_Acet3
chr16	88140600	88141600	31_Acet3
chr16	88142000	88143400	31_Acet3,62_EnhA15_a,31_Acet3
chr16	88143800	88144400	64_EnhA19
chr16	88144800	88145400	31_Acet3
chr16	88146600	88146800	31_Acet3
chr16	88147000	88148200	31_Acet3,42_EnhWk7_a,31_Acet3
chr16	88149000	88149200	31_Acet3
chr16	88149600	88150000	31_Acet3
chr16	88150200	88152200	31_Acet3,62_EnhA15_a,61_EnhA14,91_BivProm3_b,62_EnhA15_a,35_Acet8,62_EnhA15_a,36_EnhWk1,31_Acet3
chr16	88153000	88153200	64_EnhA19
chr16	88153400	88153800	31_Acet3
chr16	88154000	88154200	31_Acet3
chr16	88154600	88156000	31_Acet3,30_Acet2
chr16	88157000	88157400	31_Acet3
chr16	88157800	88158400	31_Acet3
chr16	88158600	88159400	31_Acet3
chr16	88160600	88161200	31_Acet3
chr16	88161400	88161800	32_Acet6,36_EnhWk1
chr16	88162000	88162200	36_EnhWk1
chr16	88162800	88163200	31_Acet3
chr16	88163400	88164400	31_Acet3
chr16	88165800	88166200	36_EnhWk1
chr16	88166400	88167200	36_EnhWk1,31_Acet3
chr16	88167600	88169200	64_EnhA19,32_Acet6,64_EnhA19,36_EnhWk1,62_EnhA15_a
chr16	88170000	88171400	40_EnhWk5_b,91_BivProm3_b,59_EnhA11_e
chr16	88174800	88175000	31_Acet3
chr16	88176000	88176200	31_Acet3
chr16	88176600	88178400	31_Acet3
chr16	88178800	88179400	31_Acet3
chr16	88179600	88180200	40_EnhWk5_b
chr16	88181000	88181400	31_Acet3,30_Acet2
chr16	88183000	88183200	31_Acet3
chr16	88183800	88184400	31_Acet3,51_EnhA6_d
chr16	88184600	88186800	64_EnhA19,32_Acet6,36_EnhWk1,32_Acet6,64_EnhA19
chr16	88187000	88188200	36_EnhWk1,64_EnhA19,32_Acet6,31_Acet3
chr16	88189800	88190000	31_Acet3
chr16	88190200	88190800	40_EnhWk5_b,31_Acet3
chr16	88191200	88191400	31_Acet3
chr16	88191600	88191800	31_Acet3
chr16	88193600	88196000	40_EnhWk5_b,51_EnhA6_d,45_EnhA1,34_Acet7_b,58_EnhA11_d,40_EnhWk5_b
chr16	88198200	88198400	31_Acet3
chr16	88198800	88199200	31_Acet3
chr16	88201000	88201200	31_Acet3
chr16	88201400	88201600	31_Acet3
chr16	88202000	88202200	31_Acet3
chr16	88203400	88204000	31_Acet3
chr16	88204400	88204800	31_Acet3
chr16	88205200	88206200	31_Acet3
chr16	88206400	88206800	31_Acet3
chr16	88207600	88207800	31_Acet3
chr16	88208400	88208800	31_Acet3
chr16	88209000	88209200	31_Acet3
chr16	88210800	88211000	31_Acet3
chr16	88211400	88212000	31_Acet3,30_Acet2
chr16	88213000	88213400	31_Acet3
chr16	88214600	88214800	31_Acet3
chr16	88219800	88220000	30_Acet2
chr16	88220400	88220600	31_Acet3
chr16	88221800	88222000	31_Acet3
chr16	88222200	88223800	31_Acet3
chr16	88224000	88224400	31_Acet3
chr16	88226200	88226400	31_Acet3
chr16	88226600	88226800	31_Acet3
chr16	88228000	88228600	31_Acet3
chr16	88229200	88229400	31_Acet3
chr16	88229600	88230200	31_Acet3
chr16	88230800	88231000	31_Acet3
chr16	88231200	88231400	31_Acet3
chr16	88231600	88231800	31_Acet3
chr16	88232200	88233400	38_EnhWk4,64_EnhA19,32_Acet6
chr16	88233600	88237000	36_EnhWk1,32_Acet6,33_Acet7_a,32_Acet6,33_Acet7_a,32_Acet6,33_Acet7_a,32_Acet6,61_EnhA14,35_Acet8
chr16	88237400	88239600	49_EnhA6_b,33_Acet7_a,61_EnhA14,34_Acet7_b,62_EnhA15_a,36_EnhWk1,32_Acet6,36_EnhWk1
chr16	88240000	88243800	36_EnhWk1,64_EnhA19,32_Acet6,59_EnhA11_e,64_EnhA19,32_Acet6,33_Acet7_a,32_Acet6,33_Acet7_a,32_Acet6
chr16	88244000	88244600	32_Acet6,31_Acet3
chr16	88244800	88246800	32_Acet6,33_Acet7_a,32_Acet6,34_Acet7_b,32_Acet6
chr16	88247600	88247800	40_EnhWk5_b
chr16	88249000	88250200	31_Acet3
chr16	88251800	88252200	31_Acet3
chr16	88253200	88253400	31_Acet3
chr16	88253600	88253800	30_Acet2
chr16	88256800	88257200	31_Acet3
chr16	88258400	88259800	31_Acet3,64_EnhA19
chr16	88261200	88261600	31_Acet3
chr16	88261800	88266400	64_EnhA19,38_EnhWk4,64_EnhA19,33_Acet7_a,64_EnhA19,32_Acet6,36_EnhWk1,34_Acet7_b,97_PromF5_b,91_BivProm3_b,40_EnhWk5_b,34_Acet7_b,91_BivProm3_b,64_EnhA19
chr16	88266600	88267600	36_EnhWk1,64_EnhA19
chr16	88268400	88268600	31_Acet3
chr16	88269000	88269200	31_Acet3
chr16	88269600	88270200	31_Acet3
chr16	88271200	88271800	31_Acet3
chr16	88272600	88273200	31_Acet3
chr16	88273400	88275600	40_EnhWk5_b,59_EnhA11_e,58_EnhA11_d,34_Acet7_b,59_EnhA11_e,40_EnhWk5_b
chr16	88275800	88276600	40_EnhWk5_b
chr16	88282000	88283200	64_EnhA19
chr16	88290000	88290800	91_BivProm3_b,58_EnhA11_d,40_EnhWk5_b
chr16	88298000	88300200	64_EnhA19,91_BivProm3_b,64_EnhA19
chr16	88301000	88301400	31_Acet3
chr16	88302000	88302200	64_EnhA19
chr16	88302400	88302600	64_EnhA19
chr16	88303600	88307800	64_EnhA19,33_Acet7_a,32_Acet6,33_Acet7_a,64_EnhA19,32_Acet6,64_EnhA19,33_Acet7_a,32_Acet6,64_EnhA19,32_Acet6
chr16	88308600	88309400	49_EnhA6_b
chr16	88309800	88310000	64_EnhA19
chr16	88310400	88310800	31_Acet3
chr16	88311400	88311600	30_Acet2
chr16	88313000	88313200	30_Acet2
chr16	88313600	88313800	31_Acet3
chr16	88315200	88316800	64_EnhA19,91_BivProm3_b,64_EnhA19,32_Acet6,31_Acet3
chr16	88317200	88318200	64_EnhA19
chr16	88320200	88320800	31_Acet3
chr16	88325000	88325200	31_Acet3
chr16	88326200	88326400	31_Acet3
chr16	88330200	88330400	64_EnhA19
chr16	88330800	88331000	32_Acet6
chr16	88331400	88334600	36_EnhWk1,32_Acet6,33_Acet7_a,34_Acet7_b,46_EnhA3_a,58_EnhA11_d,46_EnhA3_a,58_EnhA11_d,59_EnhA11_e,32_Acet6
chr16	88335400	88335800	64_EnhA19,51_EnhA6_d
chr16	88337200	88337400	31_Acet3
chr16	88340200	88340400	62_EnhA15_a
chr16	88346400	88346800	31_Acet3
chr16	88347600	88348800	42_EnhWk7_a,39_EnhWk5_a,91_BivProm3_b,42_EnhWk7_a
chr16	88352000	88352200	35_Acet8
chr16	88356400	88356600	62_EnhA15_a
chr16	88357400	88357600	49_EnhA6_b
chr16	88360000	88360400	31_Acet3
chr16	88364000	88365000	42_EnhWk7_a,40_EnhWk5_b,31_Acet3
chr16	88367400	88368600	49_EnhA6_b,48_EnhA6_a,49_EnhA6_b
chr16	88368800	88369200	31_Acet3
chr16	88373600	88374000	31_Acet3
chr16	88374400	88378200	49_EnhA6_b,48_EnhA6_a,49_EnhA6_b
chr16	88382400	88384800	90_BivProm3_a,89_BivProm2,88_BivProm1,89_BivProm2
chr16	88387200	88389800	64_EnhA19,92_BivProm4,90_BivProm3_a,33_Acet7_a,64_EnhA19
chr16	88390000	88391600	64_EnhA19,49_EnhA6_b
chr16	88392800	88393800	90_BivProm3_a,64_EnhA19,90_BivProm3_a,49_EnhA6_b,64_EnhA19
chr16	88395200	88395600	31_Acet3
chr16	88401400	88401600	31_Acet3
chr16	88401800	88402200	31_Acet3
chr16	88405000	88410200	64_EnhA19,92_BivProm4,64_EnhA19,91_BivProm3_b,58_EnhA11_d,57_EnhA11_c,67_TxEnh2_b,55_EnhA11_a,59_EnhA11_e
chr16	88410400	88411200	31_Acet3,59_EnhA11_e
chr16	88422000	88423200	31_Acet3
chr16	88423800	88425600	64_EnhA19,91_BivProm3_b,64_EnhA19
chr16	88428200	88432000	49_EnhA6_b,91_BivProm3_b,97_PromF5_b,88_BivProm1,96_PromF5_a,100_TSS1,96_PromF5_a,88_BivProm1,97_PromF5_b,91_BivProm3_b
chr16	88432200	88433000	91_BivProm3_b
chr16	88437200	88437800	91_BivProm3_b
chr16	88442600	88443600	64_EnhA19,91_BivProm3_b,99_PromF7,91_BivProm3_b
chr16	88448000	88450000	91_BivProm3_b,46_EnhA3_a,91_BivProm3_b
chr16	88451400	88470600	91_BivProm3_b,53_EnhA8_b,93_PromF2,96_PromF5_a,95_PromF4,100_TSS1,96_PromF5_a,88_BivProm1,53_EnhA8_b,43_EnhWk7_b,42_EnhWk7_a,43_EnhWk7_b,53_EnhA8_b,43_EnhWk7_b,53_EnhA8_b,43_EnhWk7_b,53_EnhA8_b,43_EnhWk7_b,53_EnhA8_b,41_EnhWk6
chr16	88470800	88474000	41_EnhWk6,53_EnhA8_b,41_EnhWk6,53_EnhA8_b,43_EnhWk7_b,61_EnhA14
chr16	88474200	88474400	43_EnhWk7_b
chr16	88475400	88475600	42_EnhWk7_a
chr16	88475800	88483800	43_EnhWk7_b,42_EnhWk7_a,43_EnhWk7_b,41_EnhWk6,53_EnhA8_b,43_EnhWk7_b,53_EnhA8_b,43_EnhWk7_b,42_EnhWk7_a,43_EnhWk7_b,42_EnhWk7_a,43_EnhWk7_b
chr16	88484400	88485600	43_EnhWk7_b,42_EnhWk7_a,63_EnhA15_b
chr16	88486000	88486600	74_TxEnh8
chr16	88487000	88487400	74_TxEnh8
chr16	88487600	88489800	61_EnhA14,74_TxEnh8
chr16	88490400	88491000	74_TxEnh8
chr16	88491200	88491400	74_TxEnh8
chr16	88492400	88492600	74_TxEnh8
chr16	88495400	88495600	71_TxEnh5
chr16	88497400	88501000	63_EnhA15_b,61_EnhA14,91_BivProm3_b,43_EnhWk7_b,91_BivProm3_b,71_TxEnh5
chr16	88503000	88506400	42_EnhWk7_a,63_EnhA15_b,61_EnhA14,43_EnhWk7_b,53_EnhA8_b,43_EnhWk7_b,53_EnhA8_b,43_EnhWk7_b,42_EnhWk7_a
chr16	88508400	88511000	74_TxEnh8,61_EnhA14
chr16	88512600	88513200	71_TxEnh5
chr16	88513400	88513800	74_TxEnh8,71_TxEnh5
chr16	88514600	88515000	71_TxEnh5,74_TxEnh8
chr16	88515200	88515800	74_TxEnh8
chr16	88516000	88517000	71_TxEnh5
chr16	88517200	88518200	31_Acet3
chr16	88518600	88518800	31_Acet3
chr16	88519000	88519800	31_Acet3
chr16	88520400	88521000	31_Acet3
chr16	88521200	88521600	71_TxEnh5
chr16	88521800	88528600	71_TxEnh5,37_EnhWk2,91_BivProm3_b,64_EnhA19,91_BivProm3_b,90_BivProm3_a,91_BivProm3_b,90_BivProm3_a,91_BivProm3_b,53_EnhA8_b,43_EnhWk7_b,37_EnhWk2,45_EnhA1,66_TxEnh2_a,45_EnhA1,37_EnhWk2,74_TxEnh8
chr16	88529400	88529800	74_TxEnh8
chr16	88530200	88536000	74_TxEnh8,50_EnhA6_c,37_EnhWk2,45_EnhA1,92_BivProm4,97_PromF5_b,100_TSS1,96_PromF5_a,98_PromF6,93_PromF2,73_TxEnh7,50_EnhA6_c
chr16	88536600	88537400	71_TxEnh5,38_EnhWk4,64_EnhA19
chr16	88547600	88547800	31_Acet3
chr16	88548000	88548600	91_BivProm3_b
chr16	88549400	88551400	39_EnhWk5_a,91_BivProm3_b,88_BivProm1,52_EnhA8_a,67_TxEnh2_b,39_EnhWk5_a
chr16	88552200	88553400	91_BivProm3_b,42_EnhWk7_a
chr16	88558800	88559800	91_BivProm3_b,31_Acet3
chr16	88561800	88562800	40_EnhWk5_b,91_BivProm3_b,99_PromF7,91_BivProm3_b,64_EnhA19
chr16	88563000	88563600	31_Acet3
chr16	88563800	88564200	31_Acet3
chr16	88564600	88564800	31_Acet3
chr16	88565800	88567000	40_EnhWk5_b,59_EnhA11_e,40_EnhWk5_b
chr16	88567600	88567800	31_Acet3
chr16	88568800	88572000	60_EnhA11_f,91_BivProm3_b,99_PromF7,98_PromF6,94_PromF3,100_TSS1,95_PromF4,100_TSS1,94_PromF3,98_PromF6,99_PromF7
chr16	88572200	88572800	72_TxEnh6,74_TxEnh8
chr16	88573000	88573600	74_TxEnh8,69_TxEnh4_a
chr16	88576400	88576800	69_TxEnh4_a
chr16	88578800	88580000	72_TxEnh6,69_TxEnh4_a
chr16	88580200	88580800	69_TxEnh4_a
chr16	88581600	88581800	69_TxEnh4_a
chr16	88582600	88582800	69_TxEnh4_a
chr16	88583000	88584000	69_TxEnh4_a,74_TxEnh8
chr16	88584600	88585000	74_TxEnh8
chr16	88585200	88585600	74_TxEnh8,70_TxEnh4_b
chr16	88589400	88589800	69_TxEnh4_a
chr16	88591400	88592000	68_TxEnh3,74_TxEnh8
chr16	88592200	88592600	68_TxEnh3
chr16	88593000	88598400	70_TxEnh4_b,50_EnhA6_c,70_TxEnh4_b,50_EnhA6_c,70_TxEnh4_b,50_EnhA6_c,70_TxEnh4_b,50_EnhA6_c,48_EnhA6_a,50_EnhA6_c,70_TxEnh4_b
chr16	88598600	88598800	68_TxEnh3
chr16	88600400	88602600	68_TxEnh3,69_TxEnh4_a
chr16	88604600	88609000	68_TxEnh3,69_TxEnh4_a,68_TxEnh3,69_TxEnh4_a,74_TxEnh8,43_EnhWk7_b,37_EnhWk2,74_TxEnh8,69_TxEnh4_a
chr16	88610200	88613600	69_TxEnh4_a,70_TxEnh4_b,69_TxEnh4_a,74_TxEnh8,68_TxEnh3,69_TxEnh4_a
chr16	88613800	88619600	74_TxEnh8,69_TxEnh4_a,70_TxEnh4_b,74_TxEnh8,70_TxEnh4_b,37_EnhWk2,74_TxEnh8,69_TxEnh4_a,74_TxEnh8,72_TxEnh6
chr16	88619800	88620800	68_TxEnh3,72_TxEnh6
chr16	88621000	88621200	39_EnhWk5_a
chr16	88622000	88622200	69_TxEnh4_a
chr16	88622600	88622800	69_TxEnh4_a
chr16	88626800	88627000	69_TxEnh4_a
chr16	88627400	88629000	69_TxEnh4_a
chr16	88629800	88630000	69_TxEnh4_a
chr16	88631400	88631600	69_TxEnh4_a
chr16	88632000	88632800	69_TxEnh4_a
chr16	88633200	88633400	72_TxEnh6
chr16	88633600	88644600	52_EnhA8_a,98_PromF6,96_PromF5_a,98_PromF6,99_PromF7,91_BivProm3_b,89_BivProm2,91_BivProm3_b,40_EnhWk5_b,60_EnhA11_f,68_TxEnh3,74_TxEnh8
chr16	88644800	88647600	68_TxEnh3
chr16	88648000	88649200	47_EnhA3_b,56_EnhA11_b
chr16	88649400	88652400	54_EnhA9,94_PromF3,95_PromF4,100_TSS1,94_PromF3,54_EnhA9,52_EnhA8_a
chr16	88652800	88654200	68_TxEnh3,69_TxEnh4_a,74_TxEnh8
chr16	88654600	88655400	69_TxEnh4_a
chr16	88655600	88656800	69_TxEnh4_a,74_TxEnh8
chr16	88659200	88659400	74_TxEnh8
chr16	88660000	88660200	74_TxEnh8
chr16	88660600	88666200	59_EnhA11_e,58_EnhA11_d,66_TxEnh2_a,99_PromF7,66_TxEnh2_a,99_PromF7,98_PromF6,96_PromF5_a,94_PromF3,95_PromF4,100_TSS1,95_PromF4,94_PromF3,98_PromF6,99_PromF7,57_EnhA11_c,67_TxEnh2_b,66_TxEnh2_a,74_TxEnh8,43_EnhWk7_b,42_EnhWk7_a
chr16	88666600	88666800	71_TxEnh5
chr16	88667400	88667600	74_TxEnh8
chr16	88667800	88668000	40_EnhWk5_b
chr16	88669800	88670800	32_Acet6,64_EnhA19,36_EnhWk1,31_Acet3
chr16	88671800	88673000	71_TxEnh5
chr16	88673600	88675000	74_TxEnh8
chr16	88675200	88675400	74_TxEnh8
chr16	88676200	88689000	74_TxEnh8,68_TxEnh3,60_EnhA11_f,57_EnhA11_c,67_TxEnh2_b,52_EnhA8_a,54_EnhA9,52_EnhA8_a,54_EnhA9,67_TxEnh2_b,60_EnhA11_f,91_BivProm3_b,39_EnhWk5_a,91_BivProm3_b,67_TxEnh2_b,52_EnhA8_a,98_PromF6,96_PromF5_a,94_PromF3,100_TSS1,96_PromF5_a,98_PromF6,93_PromF2,73_TxEnh7,91_BivProm3_b,73_TxEnh7,91_BivProm3_b
chr16	88689400	88697600	91_BivProm3_b,39_EnhWk5_a,67_TxEnh2_b,52_EnhA8_a,54_EnhA9,52_EnhA8_a,67_TxEnh2_b,68_TxEnh3
chr16	88700200	88708600	54_EnhA9,100_TSS1,54_EnhA9,94_PromF3,100_TSS1,95_PromF4,94_PromF3,98_PromF6,99_PromF7,65_TxEnh1,74_TxEnh8
chr16	88709600	88709800	74_TxEnh8
chr16	88710200	88710400	74_TxEnh8
chr16	88711200	88711400	68_TxEnh3
chr16	88711600	88711800	74_TxEnh8
chr16	88712000	88712800	74_TxEnh8,68_TxEnh3
chr16	88713200	88715000	74_TxEnh8,69_TxEnh4_a
chr16	88718200	88720400	69_TxEnh4_a,70_TxEnh4_b,69_TxEnh4_a
chr16	88720600	88721000	69_TxEnh4_a
chr16	88722600	88722800	69_TxEnh4_a
chr16	88723200	88724200	69_TxEnh4_a
chr16	88724800	88726600	69_TxEnh4_a
chr16	88727200	88727400	69_TxEnh4_a
chr16	88727800	88728200	69_TxEnh4_a
chr16	88730000	88730200	69_TxEnh4_a
chr16	88730800	88732400	69_TxEnh4_a,74_TxEnh8,69_TxEnh4_a
chr16	88732800	88733400	69_TxEnh4_a
chr16	88733600	88736200	69_TxEnh4_a
chr16	88736600	88737600	74_TxEnh8,68_TxEnh3,73_TxEnh7
chr16	88738000	88740000	68_TxEnh3,74_TxEnh8
chr16	88740600	88740800	69_TxEnh4_a
chr16	88741000	88741200	69_TxEnh4_a
chr16	88742000	88747400	69_TxEnh4_a,74_TxEnh8,68_TxEnh3,67_TxEnh2_b,99_PromF7,67_TxEnh2_b,52_EnhA8_a,67_TxEnh2_b,52_EnhA8_a,67_TxEnh2_b,73_TxEnh7,60_EnhA11_f
chr16	88747600	88748800	68_TxEnh3,74_TxEnh8
chr16	88749400	88749600	74_TxEnh8
chr16	88750400	88752000	74_TxEnh8,69_TxEnh4_a
chr16	88752600	88752800	74_TxEnh8
chr16	88753400	88756400	74_TxEnh8,34_Acet7_b,74_TxEnh8
chr16	88757600	88764400	74_TxEnh8,66_TxEnh2_a,72_TxEnh6,67_TxEnh2_b,93_PromF2,73_TxEnh7,93_PromF2,73_TxEnh7,34_Acet7_b,74_TxEnh8,34_Acet7_b,74_TxEnh8
chr16	88764600	88765800	61_EnhA14,74_TxEnh8,34_Acet7_b,61_EnhA14
chr16	88766000	88775400	74_TxEnh8,43_EnhWk7_b,66_TxEnh2_a,46_EnhA3_a,73_TxEnh7,34_Acet7_b,73_TxEnh7,34_Acet7_b,93_PromF2,73_TxEnh7,93_PromF2,98_PromF6,93_PromF2,34_Acet7_b,35_Acet8,34_Acet7_b,73_TxEnh7,34_Acet7_b,45_EnhA1,73_TxEnh7,93_PromF2,73_TxEnh7,34_Acet7_b,73_TxEnh7,34_Acet7_b,46_EnhA3_a,34_Acet7_b,74_TxEnh8
chr16	88775800	88776200	74_TxEnh8
chr16	88776400	88786200	70_TxEnh4_b,74_TxEnh8,50_EnhA6_c,73_TxEnh7,46_EnhA3_a,45_EnhA1,73_TxEnh7,34_Acet7_b,46_EnhA3_a,93_PromF2,47_EnhA3_b,93_PromF2,54_EnhA9,52_EnhA8_a,54_EnhA9,93_PromF2,98_PromF6,94_PromF3,100_TSS1,96_PromF5_a,98_PromF6,57_EnhA11_c
chr16	88786600	88808600	63_EnhA15_b,58_EnhA11_d,63_EnhA15_b,40_EnhWk5_b,58_EnhA11_d,57_EnhA11_c,47_EnhA3_b,52_EnhA8_a,47_EnhA3_b,52_EnhA8_a,54_EnhA9,52_EnhA8_a,57_EnhA11_c,52_EnhA8_a,67_TxEnh2_b,52_EnhA8_a,67_TxEnh2_b,52_EnhA8_a,67_TxEnh2_b,57_EnhA11_c,67_TxEnh2_b,57_EnhA11_c,60_EnhA11_f,39_EnhWk5_a,40_EnhWk5_b,58_EnhA11_d,57_EnhA11_c,67_TxEnh2_b,58_EnhA11_d,40_EnhWk5_b,58_EnhA11_d,67_TxEnh2_b,99_PromF7,98_PromF6,96_PromF5_a,100_TSS1,94_PromF3,95_PromF4,100_TSS1,98_PromF6,99_PromF7,68_TxEnh3,74_TxEnh8,68_TxEnh3,69_TxEnh4_a
chr16	88809000	88809600	69_TxEnh4_a
chr16	88810200	88814400	93_PromF2,98_PromF6,94_PromF3,95_PromF4,100_TSS1,94_PromF3,98_PromF6,99_PromF7,73_TxEnh7,57_EnhA11_c,60_EnhA11_f
chr16	88815000	88817200	60_EnhA11_f,57_EnhA11_c,73_TxEnh7,60_EnhA11_f,74_TxEnh8
chr16	88817600	88818400	74_TxEnh8
chr16	88818600	88819400	74_TxEnh8,60_EnhA11_f,74_TxEnh8
chr16	88822200	88822600	69_TxEnh4_a
chr16	88824400	88824600	69_TxEnh4_a
chr16	88825600	88826000	74_TxEnh8
chr16	88826400	88826800	74_TxEnh8
chr16	88829400	88829600	74_TxEnh8
chr16	88830400	88831000	74_TxEnh8
chr16	88831800	88832400	74_TxEnh8
chr16	88834000	88834200	74_TxEnh8
chr16	88835000	88835200	69_TxEnh4_a
chr16	88836600	88837000	60_EnhA11_f,68_TxEnh3
chr16	88837200	88845400	68_TxEnh3,57_EnhA11_c,60_EnhA11_f,50_EnhA6_c
chr16	88845600	88846800	59_EnhA11_e,60_EnhA11_f,68_TxEnh3,60_EnhA11_f
chr16	88847200	88848200	60_EnhA11_f,68_TxEnh3,74_TxEnh8,69_TxEnh4_a,68_TxEnh3
chr16	88848400	88849200	60_EnhA11_f,68_TxEnh3,60_EnhA11_f
chr16	88849600	88851400	68_TxEnh3,69_TxEnh4_a,68_TxEnh3
chr16	88851600	88858600	68_TxEnh3,60_EnhA11_f,57_EnhA11_c,56_EnhA11_b,47_EnhA3_b,56_EnhA11_b,47_EnhA3_b,54_EnhA9,94_PromF3,100_TSS1,95_PromF4,94_PromF3,96_PromF5_a,98_PromF6,93_PromF2
chr16	88858800	88861800	68_TxEnh3,69_TxEnh4_a
chr16	88867200	88867400	42_EnhWk7_a
chr16	88869400	88870000	90_BivProm3_a
chr16	88870400	88872200	91_BivProm3_b,89_BivProm2,88_BivProm1,91_BivProm3_b,89_BivProm2,91_BivProm3_b
chr16	88872400	88874600	91_BivProm3_b,37_EnhWk2,74_TxEnh8
chr16	88875000	88875200	74_TxEnh8
chr16	88875800	88876000	74_TxEnh8
chr16	88876600	88878600	74_TxEnh8
chr16	88879000	88888400	74_TxEnh8,70_TxEnh4_b,74_TxEnh8,70_TxEnh4_b,74_TxEnh8,70_TxEnh4_b,74_TxEnh8
chr16	88888600	88889200	43_EnhWk7_b,70_TxEnh4_b,74_TxEnh8
chr16	88889400	88889800	74_TxEnh8
chr16	88890000	88890600	74_TxEnh8
chr16	88891000	88894000	74_TxEnh8,37_EnhWk2,74_TxEnh8
chr16	88894600	88903600	37_EnhWk2,74_TxEnh8,43_EnhWk7_b,74_TxEnh8,37_EnhWk2,74_TxEnh8
chr16	88903800	88908000	74_TxEnh8,68_TxEnh3,73_TxEnh7,60_EnhA11_f,73_TxEnh7,57_EnhA11_c,60_EnhA11_f,43_EnhWk7_b
chr16	88908200	88913200	60_EnhA11_f,74_TxEnh8,43_EnhWk7_b,74_TxEnh8
chr16	88913800	88914400	74_TxEnh8
chr16	88914600	88916400	43_EnhWk7_b,42_EnhWk7_a,40_EnhWk5_b,42_EnhWk7_a,74_TxEnh8
chr16	88917200	88917400	43_EnhWk7_b
chr16	88917800	88930200	74_TxEnh8,68_TxEnh3,73_TxEnh7,57_EnhA11_c,40_EnhWk5_b,60_EnhA11_f,68_TxEnh3,67_TxEnh2_b,58_EnhA11_d,93_PromF2,73_TxEnh7,93_PromF2,73_TxEnh7,37_EnhWk2,74_TxEnh8,37_EnhWk2,42_EnhWk7_a,31_Acet3
chr16	88930400	88933200	42_EnhWk7_a,40_EnhWk5_b,60_EnhA11_f,68_TxEnh3,60_EnhA11_f,68_TxEnh3,60_EnhA11_f,40_EnhWk5_b,60_EnhA11_f,37_EnhWk2
chr16	88933800	88946000	74_TxEnh8,37_EnhWk2,73_TxEnh7,60_EnhA11_f,57_EnhA11_c,73_TxEnh7,56_EnhA11_b,47_EnhA3_b,54_EnhA9,47_EnhA3_b,54_EnhA9,47_EnhA3_b,73_TxEnh7,93_PromF2,47_EnhA3_b,96_PromF5_a,100_TSS1,88_BivProm1,91_BivProm3_b,40_EnhWk5_b,91_BivProm3_b,58_EnhA11_d,91_BivProm3_b,60_EnhA11_f
chr16	88946600	88946800	31_Acet3
chr16	88948200	88948600	91_BivProm3_b,37_EnhWk2
chr16	88952600	88952800	60_EnhA11_f
chr16	88953000	88953400	60_EnhA11_f
chr16	88953600	88954400	60_EnhA11_f,91_BivProm3_b,60_EnhA11_f
chr16	88955800	88960400	60_EnhA11_f,57_EnhA11_c,56_EnhA11_b,47_EnhA3_b,56_EnhA11_b,57_EnhA11_c,60_EnhA11_f
chr16	88961000	88961600	91_BivProm3_b,60_EnhA11_f,31_Acet3
chr16	88961800	88962000	31_Acet3
chr16	88962400	88962800	74_TxEnh8
chr16	88963600	88964400	74_TxEnh8
chr16	88964600	88964800	42_EnhWk7_a
chr16	88965200	88980600	42_EnhWk7_a,43_EnhWk7_b,91_BivProm3_b,57_EnhA11_c,67_TxEnh2_b,52_EnhA8_a,67_TxEnh2_b,43_EnhWk7_b,67_TxEnh2_b,47_EnhA3_b,52_EnhA8_a,67_TxEnh2_b,91_BivProm3_b,67_TxEnh2_b,52_EnhA8_a,99_PromF7,52_EnhA8_a,88_BivProm1,47_EnhA3_b,54_EnhA9,47_EnhA3_b,52_EnhA8_a,67_TxEnh2_b,46_EnhA3_a,43_EnhWk7_b,42_EnhWk7_a,31_Acet3
chr16	88981000	88986800	42_EnhWk7_a,43_EnhWk7_b,91_BivProm3_b,43_EnhWk7_b,91_BivProm3_b,43_EnhWk7_b,42_EnhWk7_a,91_BivProm3_b,42_EnhWk7_a,91_BivProm3_b,42_EnhWk7_a,40_EnhWk5_b
chr16	88987000	88988200	42_EnhWk7_a,91_BivProm3_b,40_EnhWk5_b
chr16	88991800	88995200	91_BivProm3_b,53_EnhA8_b,52_EnhA8_a,91_BivProm3_b,42_EnhWk7_a,91_BivProm3_b
chr16	88996600	88996800	31_Acet3
chr16	88999800	89000000	42_EnhWk7_a
chr16	89002200	89002400	31_Acet3
chr16	89002800	89003000	31_Acet3
chr16	89003200	89005000	91_BivProm3_b,89_BivProm2,91_BivProm3_b
chr16	89006600	89007200	31_Acet3
chr16	89008800	89009000	31_Acet3
chr16	89009200	89009400	31_Acet3
chr16	89011000	89011200	31_Acet3
chr16	89012200	89012600	31_Acet3
chr16	89014400	89014600	31_Acet3
chr16	89017200	89017600	31_Acet3
chr16	89020200	89020400	91_BivProm3_b
chr16	89021800	89022000	31_Acet3
chr16	89028200	89028400	30_Acet2
chr16	89031400	89036000	67_TxEnh2_b,52_EnhA8_a,67_TxEnh2_b,57_EnhA11_c,91_BivProm3_b,39_EnhWk5_a,91_BivProm3_b
chr16	89037800	89038000	91_BivProm3_b
chr16	89038200	89038800	91_BivProm3_b,42_EnhWk7_a,91_BivProm3_b
chr16	89039800	89040400	91_BivProm3_b,42_EnhWk7_a
chr16	89042600	89042800	31_Acet3
chr16	89044800	89045000	90_BivProm3_a
chr16	89048200	89048600	91_BivProm3_b,90_BivProm3_a
chr16	89049400	89050200	90_BivProm3_a,37_EnhWk2,90_BivProm3_a
chr16	89050800	89054200	37_EnhWk2,91_BivProm3_b,73_TxEnh7,97_PromF5_b,47_EnhA3_b,100_TSS1,47_EnhA3_b,73_TxEnh7,91_BivProm3_b,37_EnhWk2
chr16	89058200	89058800	42_EnhWk7_a
chr16	89059200	89068600	31_Acet3,42_EnhWk7_a,43_EnhWk7_b,42_EnhWk7_a,43_EnhWk7_b,91_BivProm3_b,42_EnhWk7_a
chr16	89070800	89071000	31_Acet3
chr16	89072000	89072600	64_EnhA19
chr16	89076800	89077200	42_EnhWk7_a
chr16	89077400	89077600	31_Acet3
chr16	89077800	89078000	31_Acet3
chr16	89078600	89078800	31_Acet3
chr16	89079000	89079200	31_Acet3
chr16	89082000	89082200	31_Acet3
chr16	89082600	89083400	31_Acet3,42_EnhWk7_a
chr16	89084200	89085400	42_EnhWk7_a,43_EnhWk7_b,91_BivProm3_b
chr16	89088600	89088800	31_Acet3
chr16	89093000	89106000	66_TxEnh2_a,99_PromF7,96_PromF5_a,100_TSS1,94_PromF3,98_PromF6,99_PromF7,67_TxEnh2_b,53_EnhA8_b,52_EnhA8_a,53_EnhA8_b,72_TxEnh6,69_TxEnh4_a,72_TxEnh6,69_TxEnh4_a
chr16	89106800	89107600	69_TxEnh4_a
chr16	89108200	89108600	74_TxEnh8
chr16	89112400	89113800	72_TxEnh6
chr16	89114000	89118400	52_EnhA8_a,54_EnhA9,52_EnhA8_a,53_EnhA8_b,72_TxEnh6
chr16	89119200	89119400	52_EnhA8_a
chr16	89119800	89124800	72_TxEnh6,69_TxEnh4_a,72_TxEnh6,41_EnhWk6,53_EnhA8_b,72_TxEnh6,74_TxEnh8,72_TxEnh6
chr16	89125200	89125400	39_EnhWk5_a
chr16	89131600	89133000	74_TxEnh8,69_TxEnh4_a,74_TxEnh8
chr16	89142200	89142400	69_TxEnh4_a
chr16	89150600	89150800	69_TxEnh4_a
chr16	89152800	89157800	74_TxEnh8,42_EnhWk7_a,43_EnhWk7_b,61_EnhA14,42_EnhWk7_a,61_EnhA14,43_EnhWk7_b,34_Acet7_b,45_EnhA1,33_Acet7_a,91_BivProm3_b,42_EnhWk7_a,40_EnhWk5_b
chr16	89161800	89162400	42_EnhWk7_a
chr16	89163800	89164600	42_EnhWk7_a
chr16	89166400	89166600	31_Acet3
chr16	89166800	89168000	91_BivProm3_b,93_PromF2,99_PromF7,67_TxEnh2_b,91_BivProm3_b
chr16	89169600	89176200	91_BivProm3_b,89_BivProm2,88_BivProm1,91_BivProm3_b,99_PromF7,88_BivProm1,91_BivProm3_b,90_BivProm3_a,37_EnhWk2
chr16	89181800	89182000	39_EnhWk5_a
chr16	89182200	89183000	39_EnhWk5_a
chr16	89186000	89186200	31_Acet3
chr16	89186400	89186600	31_Acet3
chr16	89187800	89188000	60_EnhA11_f
chr16	89188400	89188600	51_EnhA6_d
chr16	89191200	89195400	90_BivProm3_a,91_BivProm3_b,89_BivProm2,91_BivProm3_b,88_BivProm1,96_PromF5_a,88_BivProm1,65_TxEnh1,91_BivProm3_b,37_EnhWk2
chr16	89198800	89202800	90_BivProm3_a,91_BivProm3_b,89_BivProm2,88_BivProm1,97_PromF5_b,92_BivProm4,89_BivProm2
chr16	89205400	89205600	31_Acet3
chr16	89206200	89206400	31_Acet3
chr16	89207000	89207400	31_Acet3
chr16	89208600	89209200	31_Acet3
chr16	89214600	89219800	65_TxEnh1,66_TxEnh2_a,99_PromF7,98_PromF6,94_PromF3,95_PromF4,94_PromF3,98_PromF6,99_PromF7,35_Acet8,66_TxEnh2_a,72_TxEnh6,74_TxEnh8
chr16	89230200	89230600	69_TxEnh4_a
chr16	89233400	89235600	68_TxEnh3,57_EnhA11_c,68_TxEnh3,60_EnhA11_f,68_TxEnh3,74_TxEnh8
chr16	89238200	89239400	40_EnhWk5_b,60_EnhA11_f,40_EnhWk5_b
chr16	89239800	89245400	60_EnhA11_f,67_TxEnh2_b,93_PromF2,100_TSS1,94_PromF3,95_PromF4,100_TSS1,95_PromF4,94_PromF3,53_EnhA8_b,39_EnhWk5_a,41_EnhWk6,39_EnhWk5_a,63_EnhA15_b,91_BivProm3_b,63_EnhA15_b,38_EnhWk4
chr16	89245600	89245800	31_Acet3
chr16	89246400	89248800	91_BivProm3_b,88_BivProm1,96_PromF5_a,97_PromF5_b,89_BivProm2
chr16	89251400	89251800	31_Acet3
chr16	89253600	89256000	31_Acet3,40_EnhWk5_b,60_EnhA11_f,40_EnhWk5_b,58_EnhA11_d,56_EnhA11_b,60_EnhA11_f,91_BivProm3_b,59_EnhA11_e
chr16	89256400	89258000	92_BivProm4,88_BivProm1,89_BivProm2
chr16	89260000	89260600	31_Acet3,51_EnhA6_d
chr16	89261000	89262600	51_EnhA6_d,50_EnhA6_c,45_EnhA1,48_EnhA6_a,49_EnhA6_b
chr16	89263400	89264000	63_EnhA15_b
chr16	89264200	89266000	71_TxEnh5,74_TxEnh8,70_TxEnh4_b,69_TxEnh4_a
chr16	89266400	89267200	69_TxEnh4_a
chr16	89268600	89269200	69_TxEnh4_a
chr16	89270000	89270600	69_TxEnh4_a
chr16	89273800	89276600	69_TxEnh4_a
chr16	89277000	89279000	74_TxEnh8,69_TxEnh4_a
chr16	89279800	89280000	69_TxEnh4_a
chr16	89280200	89280400	69_TxEnh4_a
chr16	89286200	89286400	69_TxEnh4_a
chr16	89289000	89290200	69_TxEnh4_a,74_TxEnh8,68_TxEnh3,74_TxEnh8
chr16	89290600	89295400	69_TxEnh4_a,70_TxEnh4_b,68_TxEnh3,74_TxEnh8,70_TxEnh4_b,50_EnhA6_c,60_EnhA11_f,73_TxEnh7,68_TxEnh3
chr16	89295600	89296600	68_TxEnh3,57_EnhA11_c,67_TxEnh2_b
chr16	89297200	89297600	68_TxEnh3
chr16	89297800	89298200	68_TxEnh3
chr16	89298800	89299000	68_TxEnh3
chr16	89299200	89300200	68_TxEnh3,73_TxEnh7
chr16	89301000	89301400	70_TxEnh4_b
chr16	89302200	89303400	45_EnhA1,70_TxEnh4_b
chr16	89304200	89305600	70_TxEnh4_b,69_TxEnh4_a,70_TxEnh4_b
chr16	89306800	89307200	37_EnhWk2,70_TxEnh4_b
chr16	89307600	89308800	72_TxEnh6,66_TxEnh2_a,67_TxEnh2_b,66_TxEnh2_a
chr16	89309200	89309600	67_TxEnh2_b,68_TxEnh3
chr16	89309800	89311000	70_TxEnh4_b,68_TxEnh3,74_TxEnh8
chr16	89311600	89313600	74_TxEnh8,70_TxEnh4_b,69_TxEnh4_a,70_TxEnh4_b,72_TxEnh6
chr16	89314000	89314800	53_EnhA8_b,93_PromF2
chr16	89315800	89324000	54_EnhA9,52_EnhA8_a,93_PromF2,67_TxEnh2_b,52_EnhA8_a,93_PromF2,67_TxEnh2_b,73_TxEnh7,93_PromF2,73_TxEnh7,67_TxEnh2_b,93_PromF2,67_TxEnh2_b,93_PromF2,73_TxEnh7,93_PromF2,73_TxEnh7
chr16	89324600	89328600	93_PromF2,73_TxEnh7,93_PromF2,54_EnhA9,93_PromF2,54_EnhA9,47_EnhA3_b,93_PromF2,73_TxEnh7,67_TxEnh2_b,58_EnhA11_d,66_TxEnh2_a,67_TxEnh2_b,68_TxEnh3,74_TxEnh8
chr16	89329400	89339600	67_TxEnh2_b,54_EnhA9,52_EnhA8_a,67_TxEnh2_b,73_TxEnh7,51_EnhA6_d,45_EnhA1,93_PromF2,52_EnhA8_a,93_PromF2,67_TxEnh2_b,93_PromF2,67_TxEnh2_b,39_EnhWk5_a,66_TxEnh2_a,39_EnhWk5_a,50_EnhA6_c,73_TxEnh7,93_PromF2,73_TxEnh7,66_TxEnh2_a,73_TxEnh7,66_TxEnh2_a
chr16	89340200	89342600	50_EnhA6_c,66_TxEnh2_a,67_TxEnh2_b,73_TxEnh7,45_EnhA1,50_EnhA6_c,66_TxEnh2_a
chr16	89343400	89347000	66_TxEnh2_a,45_EnhA1,73_TxEnh7,66_TxEnh2_a,67_TxEnh2_b
chr16	89347200	89351600	73_TxEnh7,60_EnhA11_f,66_TxEnh2_a,39_EnhWk5_a,66_TxEnh2_a,72_TxEnh6
chr16	89351800	89352200	67_TxEnh2_b,73_TxEnh7
chr16	89352400	89355000	47_EnhA3_b,56_EnhA11_b,73_TxEnh7,56_EnhA11_b,73_TxEnh7,47_EnhA3_b,56_EnhA11_b,67_TxEnh2_b,73_TxEnh7
chr16	89355200	89355600	73_TxEnh7,67_TxEnh2_b
chr16	89356000	89369800	68_TxEnh3,73_TxEnh7,57_EnhA11_c,47_EnhA3_b,54_EnhA9,47_EnhA3_b,54_EnhA9,93_PromF2,52_EnhA8_a,93_PromF2,67_TxEnh2_b,93_PromF2,67_TxEnh2_b,52_EnhA8_a,54_EnhA9,47_EnhA3_b,54_EnhA9,52_EnhA8_a,40_EnhWk5_b,60_EnhA11_f,67_TxEnh2_b,93_PromF2,52_EnhA8_a,93_PromF2,47_EnhA3_b,56_EnhA11_b,67_TxEnh2_b,57_EnhA11_c,60_EnhA11_f,66_TxEnh2_a,67_TxEnh2_b,73_TxEnh7,67_TxEnh2_b,66_TxEnh2_a,65_TxEnh1,42_EnhWk7_a,67_TxEnh2_b,73_TxEnh7,93_PromF2,45_EnhA1,73_TxEnh7
chr16	89370800	89375800	72_TxEnh6,70_TxEnh4_b,50_EnhA6_c,70_TxEnh4_b,45_EnhA1,70_TxEnh4_b,45_EnhA1,50_EnhA6_c,43_EnhWk7_b,93_PromF2,43_EnhWk7_b,42_EnhWk7_a
chr16	89377000	89389200	66_TxEnh2_a,73_TxEnh7,66_TxEnh2_a,73_TxEnh7,67_TxEnh2_b,66_TxEnh2_a,67_TxEnh2_b,73_TxEnh7,67_TxEnh2_b,66_TxEnh2_a,93_PromF2,52_EnhA8_a,93_PromF2,67_TxEnh2_b,39_EnhWk5_a,66_TxEnh2_a,72_TxEnh6,66_TxEnh2_a,67_TxEnh2_b,93_PromF2,67_TxEnh2_b,66_TxEnh2_a,41_EnhWk6,67_TxEnh2_b,52_EnhA8_a,67_TxEnh2_b,52_EnhA8_a,67_TxEnh2_b
chr16	89390400	89391000	74_TxEnh8,68_TxEnh3,74_TxEnh8
chr16	89391600	89392000	73_TxEnh7,36_EnhWk1
chr16	89392200	89392400	60_EnhA11_f
chr16	89392600	89395800	67_TxEnh2_b,73_TxEnh7,93_PromF2,73_TxEnh7,34_Acet7_b,73_TxEnh7,93_PromF2
chr16	89396000	89397200	73_TxEnh7,66_TxEnh2_a,39_EnhWk5_a,72_TxEnh6
chr16	89398000	89398400	37_EnhWk2
chr16	89398600	89398800	67_TxEnh2_b
chr16	89399200	89400000	72_TxEnh6,74_TxEnh8
chr16	89400600	89401000	40_EnhWk5_b,66_TxEnh2_a
chr16	89401200	89406200	66_TxEnh2_a,45_EnhA1,66_TxEnh2_a,67_TxEnh2_b,52_EnhA8_a,67_TxEnh2_b,66_TxEnh2_a,67_TxEnh2_b
chr16	89406800	89412000	52_EnhA8_a,54_EnhA9,52_EnhA8_a,54_EnhA9,52_EnhA8_a,54_EnhA9,52_EnhA8_a,67_TxEnh2_b,53_EnhA8_b,52_EnhA8_a,93_PromF2,54_EnhA9,93_PromF2,52_EnhA8_a,67_TxEnh2_b
chr16	89412200	89414600	66_TxEnh2_a,67_TxEnh2_b,52_EnhA8_a,67_TxEnh2_b,66_TxEnh2_a,67_TxEnh2_b,93_PromF2,67_TxEnh2_b,66_TxEnh2_a
chr16	89414800	89419400	72_TxEnh6,66_TxEnh2_a,40_EnhWk5_b,39_EnhWk5_a,66_TxEnh2_a,72_TxEnh6,66_TxEnh2_a,39_EnhWk5_a,66_TxEnh2_a
chr16	89419600	89420200	72_TxEnh6
chr16	89420400	89421200	67_TxEnh2_b,53_EnhA8_b,39_EnhWk5_a
chr16	89421600	89426200	42_EnhWk7_a,67_TxEnh2_b,93_PromF2,52_EnhA8_a,54_EnhA9,93_PromF2,99_PromF7,67_TxEnh2_b,52_EnhA8_a,67_TxEnh2_b,52_EnhA8_a
chr16	89426400	89426600	67_TxEnh2_b
chr16	89426800	89428800	72_TxEnh6,66_TxEnh2_a,67_TxEnh2_b,39_EnhWk5_a
chr16	89430400	89430800	61_EnhA14,66_TxEnh2_a
chr16	89431200	89439800	93_PromF2,67_TxEnh2_b,52_EnhA8_a,47_EnhA3_b,52_EnhA8_a,56_EnhA11_b,52_EnhA8_a,67_TxEnh2_b,66_TxEnh2_a,67_TxEnh2_b
chr16	89440200	89457000	52_EnhA8_a,67_TxEnh2_b,60_EnhA11_f,67_TxEnh2_b,93_PromF2,99_PromF7,93_PromF2,52_EnhA8_a,93_PromF2,67_TxEnh2_b,52_EnhA8_a,93_PromF2,52_EnhA8_a,67_TxEnh2_b,66_TxEnh2_a,67_TxEnh2_b,66_TxEnh2_a,67_TxEnh2_b,52_EnhA8_a,67_TxEnh2_b,66_TxEnh2_a,67_TxEnh2_b,47_EnhA3_b,54_EnhA9,47_EnhA3_b,56_EnhA11_b,57_EnhA11_c,40_EnhWk5_b,39_EnhWk5_a,67_TxEnh2_b,66_TxEnh2_a,60_EnhA11_f
chr16	89457200	89458600	39_EnhWk5_a,66_TxEnh2_a,67_TxEnh2_b,66_TxEnh2_a,65_TxEnh1
chr16	89459000	89462000	66_TxEnh2_a,39_EnhWk5_a,66_TxEnh2_a,67_TxEnh2_b,39_EnhWk5_a,66_TxEnh2_a,67_TxEnh2_b
chr16	89462800	89463000	60_EnhA11_f
chr16	89463400	89465400	40_EnhWk5_b,67_TxEnh2_b,66_TxEnh2_a,39_EnhWk5_a,66_TxEnh2_a
chr16	89465600	89494200	66_TxEnh2_a,39_EnhWk5_a,66_TxEnh2_a,67_TxEnh2_b,66_TxEnh2_a,72_TxEnh6,67_TxEnh2_b,66_TxEnh2_a,60_EnhA11_f,40_EnhWk5_b,39_EnhWk5_a,67_TxEnh2_b,66_TxEnh2_a,67_TxEnh2_b,52_EnhA8_a,67_TxEnh2_b,52_EnhA8_a,67_TxEnh2_b,52_EnhA8_a,47_EnhA3_b,52_EnhA8_a,47_EnhA3_b,52_EnhA8_a,67_TxEnh2_b,52_EnhA8_a,67_TxEnh2_b,52_EnhA8_a,93_PromF2,52_EnhA8_a,93_PromF2,67_TxEnh2_b,66_TxEnh2_a,39_EnhWk5_a,41_EnhWk6,66_TxEnh2_a,67_TxEnh2_b,52_EnhA8_a,93_PromF2,52_EnhA8_a,54_EnhA9,52_EnhA8_a,67_TxEnh2_b,52_EnhA8_a,54_EnhA9,94_PromF3,95_PromF4,100_TSS1,95_PromF4,94_PromF3,98_PromF6,54_EnhA9,47_EnhA3_b,67_TxEnh2_b,60_EnhA11_f,40_EnhWk5_b,60_EnhA11_f,68_TxEnh3
chr16	89494800	89495800	68_TxEnh3,55_EnhA11_a,32_Acet6
chr16	89498600	89499200	74_TxEnh8,69_TxEnh4_a,74_TxEnh8
chr16	89499600	89500800	60_EnhA11_f,57_EnhA11_c,60_EnhA11_f
chr16	89501200	89503600	60_EnhA11_f,35_Acet8,34_Acet7_b,61_EnhA14,35_Acet8,62_EnhA15_a
chr16	89503800	89511000	61_EnhA14,60_EnhA11_f,61_EnhA14,73_TxEnh7,56_EnhA11_b,54_EnhA9,47_EnhA3_b,67_TxEnh2_b,52_EnhA8_a,54_EnhA9,98_PromF6,94_PromF3,95_PromF4,100_TSS1,95_PromF4,94_PromF3,98_PromF6,99_PromF7,66_TxEnh2_a,65_TxEnh1,74_TxEnh8,69_TxEnh4_a
chr16	89511400	89511800	69_TxEnh4_a
chr16	89524000	89524400	69_TxEnh4_a
chr16	89524600	89526200	69_TxEnh4_a,74_TxEnh8,69_TxEnh4_a
chr16	89531000	89531200	69_TxEnh4_a
chr16	89531600	89533400	69_TxEnh4_a,68_TxEnh3
chr16	89533800	89535200	54_EnhA9
chr16	89535800	89536200	68_TxEnh3,50_EnhA6_c
chr16	89536400	89539000	50_EnhA6_c,70_TxEnh4_b
chr16	89541400	89541600	69_TxEnh4_a
chr16	89541800	89542000	69_TxEnh4_a
chr16	89544600	89545000	69_TxEnh4_a
chr16	89545200	89545800	69_TxEnh4_a,74_TxEnh8
chr16	89548400	89550800	72_TxEnh6,69_TxEnh4_a
chr16	89553600	89554000	69_TxEnh4_a
chr16	89554400	89554600	69_TxEnh4_a
chr16	89555400	89562000	69_TxEnh4_a,70_TxEnh4_b,73_TxEnh7,45_EnhA1,50_EnhA6_c,34_Acet7_b,46_EnhA3_a,73_TxEnh7,98_PromF6,94_PromF3,95_PromF4,94_PromF3,98_PromF6
chr16	89562800	89563200	69_TxEnh4_a
chr16	89564200	89564600	69_TxEnh4_a,72_TxEnh6
chr16	89565200	89566800	99_PromF7,93_PromF2,98_PromF6,99_PromF7,67_TxEnh2_b,60_EnhA11_f
chr16	89567400	89568200	71_TxEnh5
chr16	89568800	89569200	31_Acet3
chr16	89570800	89571200	31_Acet3
chr16	89571400	89573200	91_BivProm3_b,67_TxEnh2_b,91_BivProm3_b
chr16	89573800	89576600	91_BivProm3_b,89_BivProm2,88_BivProm1,89_BivProm2
chr16	89578200	89578400	31_Acet3
chr16	89579400	89579600	71_TxEnh5
chr16	89580800	89583400	32_Acet6,61_EnhA14
chr16	89584800	89585800	64_EnhA19,61_EnhA14,42_EnhWk7_a,40_EnhWk5_b
chr16	89586200	89587000	61_EnhA14
chr16	89588400	89588800	71_TxEnh5
chr16	89591400	89591600	71_TxEnh5
chr16	89592800	89595000	40_EnhWk5_b,39_EnhWk5_a,41_EnhWk6,40_EnhWk5_b
chr16	89596000	89596200	71_TxEnh5
chr16	89597400	89597600	49_EnhA6_b
chr16	89598200	89598600	36_EnhWk1,51_EnhA6_d
chr16	89599200	89600200	42_EnhWk7_a,61_EnhA14,91_BivProm3_b,64_EnhA19
chr16	89600400	89601400	64_EnhA19,31_Acet3
chr16	89601800	89603400	64_EnhA19,91_BivProm3_b,97_PromF5_b,99_PromF7,91_BivProm3_b
chr16	89603600	89604200	31_Acet3
chr16	89606400	89610400	40_EnhWk5_b,42_EnhWk7_a,61_EnhA14,62_EnhA15_a,40_EnhWk5_b
chr16	89610600	89611000	31_Acet3
chr16	89611800	89612200	31_Acet3
chr16	89612800	89614400	42_EnhWk7_a,91_BivProm3_b,64_EnhA19,91_BivProm3_b
chr16	89614600	89614800	31_Acet3
chr16	89615200	89619000	91_BivProm3_b,64_EnhA19,39_EnhWk5_a,41_EnhWk6,53_EnhA8_b,41_EnhWk6,39_EnhWk5_a,91_BivProm3_b,40_EnhWk5_b
chr16	89619400	89619800	31_Acet3
chr16	89620000	89620200	64_EnhA19
chr16	89622600	89622800	31_Acet3
chr16	89623200	89624000	64_EnhA19,92_BivProm4,91_BivProm3_b
chr16	89627000	89627800	31_Acet3,40_EnhWk5_b,59_EnhA11_e,40_EnhWk5_b
chr16	89628400	89628600	31_Acet3
chr16	89628800	89629200	31_Acet3
chr16	89630400	89630600	62_EnhA15_a
chr16	89630800	89631000	62_EnhA15_a
chr16	89632400	89633600	64_EnhA19
chr16	89634000	89634200	31_Acet3
chr16	89635000	89635200	60_EnhA11_f
chr16	89639600	89639800	62_EnhA15_a
chr16	89640000	89643400	64_EnhA19,91_BivProm3_b,66_TxEnh2_a,45_EnhA1,97_PromF5_b,66_TxEnh2_a,65_TxEnh1,37_EnhWk2,51_EnhA6_d,37_EnhWk2
chr16	89644000	89644400	74_TxEnh8
chr16	89644800	89645400	69_TxEnh4_a
chr16	89646800	89647200	69_TxEnh4_a
chr16	89650800	89651000	69_TxEnh4_a
chr16	89651400	89652400	69_TxEnh4_a,70_TxEnh4_b,50_EnhA6_c
chr16	89652600	89652800	69_TxEnh4_a
chr16	89653800	89654400	69_TxEnh4_a,74_TxEnh8
chr16	89655000	89655600	68_TxEnh3,66_TxEnh2_a
chr16	89655800	89659600	66_TxEnh2_a,60_EnhA11_f,66_TxEnh2_a,99_PromF7,98_PromF6,94_PromF3,95_PromF4,100_TSS1,95_PromF4,94_PromF3,98_PromF6,99_PromF7,34_Acet7_b,62_EnhA15_a
chr16	89659800	89660400	74_TxEnh8
chr16	89667600	89669600	71_TxEnh5,65_TxEnh1,66_TxEnh2_a,91_BivProm3_b,99_PromF7,66_TxEnh2_a,71_TxEnh5
chr16	89670600	89671400	61_EnhA14,34_Acet7_b,59_EnhA11_e
chr16	89672200	89672600	40_EnhWk5_b,64_EnhA19
chr16	89672800	89673000	32_Acet6
chr16	89682400	89683000	71_TxEnh5
chr16	89683600	89683800	63_EnhA15_b
chr16	89686000	89688400	67_TxEnh2_b,99_PromF7,94_PromF3,95_PromF4,94_PromF3,98_PromF6,99_PromF7,66_TxEnh2_a,61_EnhA14
chr16	89689200	89689400	69_TxEnh4_a
chr16	89692000	89692200	69_TxEnh4_a
chr16	89693800	89694600	69_TxEnh4_a,70_TxEnh4_b
chr16	89695000	89696400	69_TxEnh4_a,70_TxEnh4_b,69_TxEnh4_a,72_TxEnh6
chr16	89697200	89698400	70_TxEnh4_b,69_TxEnh4_a,70_TxEnh4_b
chr16	89699600	89703200	34_Acet7_b,93_PromF2,98_PromF6,100_TSS1,94_PromF3,95_PromF4,100_TSS1,94_PromF3,98_PromF6,41_EnhWk6,39_EnhWk5_a
chr16	89703800	89704400	31_Acet3
chr16	89705200	89708000	91_BivProm3_b,60_EnhA11_f,66_TxEnh2_a,73_TxEnh7,93_PromF2,73_TxEnh7,37_EnhWk2,50_EnhA6_c,74_TxEnh8
chr16	89708200	89708800	74_TxEnh8
chr16	89709200	89710800	74_TxEnh8,71_TxEnh5
chr16	89711000	89713800	74_TxEnh8,73_TxEnh7,67_TxEnh2_b,99_PromF7,96_PromF5_a,88_BivProm1,91_BivProm3_b,40_EnhWk5_b,60_EnhA11_f
chr16	89714200	89714800	71_TxEnh5,74_TxEnh8,71_TxEnh5
chr16	89716400	89723600	74_TxEnh8,68_TxEnh3,60_EnhA11_f,57_EnhA11_c,73_TxEnh7,56_EnhA11_b,47_EnhA3_b,98_PromF6,94_PromF3,100_TSS1,95_PromF4,100_TSS1,95_PromF4,94_PromF3,54_EnhA9
chr16	89725200	89725600	72_TxEnh6
chr16	89726000	89727000	72_TxEnh6
chr16	89727200	89727400	72_TxEnh6
chr16	89728000	89728400	72_TxEnh6
chr16	89728800	89731200	69_TxEnh4_a
chr16	89731400	89734200	69_TxEnh4_a,72_TxEnh6,69_TxEnh4_a
chr16	89735800	89739600	72_TxEnh6,69_TxEnh4_a
chr16	89740600	89740800	69_TxEnh4_a
chr16	89741000	89742400	69_TxEnh4_a,70_TxEnh4_b,74_TxEnh8
chr16	89742800	89743000	70_TxEnh4_b
chr16	89743400	89745400	70_TxEnh4_b,50_EnhA6_c,72_TxEnh6,70_TxEnh4_b
chr16	89745600	89747600	50_EnhA6_c,70_TxEnh4_b,69_TxEnh4_a,70_TxEnh4_b,50_EnhA6_c
chr16	89747800	89748200	72_TxEnh6
chr16	89748400	89749600	69_TxEnh4_a,68_TxEnh3
chr16	89750000	89750400	67_TxEnh2_b,60_EnhA11_f
chr16	89750800	89751000	74_TxEnh8
chr16	89759400	89760600	74_TxEnh8,72_TxEnh6
chr16	89760800	89763000	52_EnhA8_a,53_EnhA8_b,100_TSS1,54_EnhA9,52_EnhA8_a,67_TxEnh2_b,43_EnhWk7_b,42_EnhWk7_a
chr16	89763200	89766000	67_TxEnh2_b,47_EnhA3_b,54_EnhA9,47_EnhA3_b,57_EnhA11_c
chr16	89766800	89767200	74_TxEnh8
chr16	89768000	89768200	74_TxEnh8
chr16	89768800	89769600	74_TxEnh8
chr16	89775600	89775800	74_TxEnh8
chr16	89778800	89780800	70_TxEnh4_b,74_TxEnh8
chr16	89784200	89787200	68_TxEnh3,72_TxEnh6,41_EnhWk6,72_TxEnh6
chr16	89789000	89789200	74_TxEnh8
chr16	89791000	89791400	74_TxEnh8,69_TxEnh4_a
chr16	89793000	89793400	39_EnhWk5_a
chr16	89794600	89794800	74_TxEnh8
chr16	89795800	89796600	74_TxEnh8,70_TxEnh4_b,74_TxEnh8
chr16	89798000	89799600	74_TxEnh8,70_TxEnh4_b,74_TxEnh8
chr16	89800000	89800400	74_TxEnh8
chr16	89804400	89804600	74_TxEnh8
chr16	89805000	89805600	74_TxEnh8
chr16	89807400	89807600	74_TxEnh8
chr16	89808200	89808800	74_TxEnh8
chr16	89809200	89809400	74_TxEnh8
chr16	89810800	89811000	74_TxEnh8
chr16	89811400	89811600	74_TxEnh8
chr16	89811800	89812200	42_EnhWk7_a
chr16	89813600	89813800	42_EnhWk7_a
chr16	89814600	89830800	42_EnhWk7_a,99_PromF7,98_PromF6,96_PromF5_a,100_TSS1,95_PromF4,94_PromF3,98_PromF6,99_PromF7,34_Acet7_b,61_EnhA14,65_TxEnh1,66_TxEnh2_a,61_EnhA14,35_Acet8,61_EnhA14,35_Acet8,61_EnhA14,35_Acet8,61_EnhA14,92_BivProm4,97_PromF5_b,88_BivProm1,97_PromF5_b,88_BivProm1,97_PromF5_b,92_BivProm4,61_EnhA14,62_EnhA15_a
chr16	89831200	89831400	62_EnhA15_a
chr16	89831800	89834400	71_TxEnh5,37_EnhWk2,71_TxEnh5,35_Acet8,62_EnhA15_a,61_EnhA14,71_TxEnh5,61_EnhA14,62_EnhA15_a
chr16	89834800	89835200	62_EnhA15_a,71_TxEnh5
chr16	89835400	89840600	61_EnhA14,62_EnhA15_a,35_Acet8,61_EnhA14,60_EnhA11_f,57_EnhA11_c,73_TxEnh7,93_PromF2,98_PromF6,54_EnhA9,52_EnhA8_a,67_TxEnh2_b,35_Acet8,61_EnhA14,35_Acet8
chr16	89841000	89849800	40_EnhWk5_b,58_EnhA11_d,91_BivProm3_b,42_EnhWk7_a,35_Acet8,37_EnhWk2,60_EnhA11_f,73_TxEnh7,57_EnhA11_c,40_EnhWk5_b,35_Acet8,42_EnhWk7_a,35_Acet8,91_BivProm3_b,66_TxEnh2_a,53_EnhA8_b,39_EnhWk5_a,62_EnhA15_a,61_EnhA14,37_EnhWk2,61_EnhA14,62_EnhA15_a,71_TxEnh5
chr16	89850200	89850600	71_TxEnh5
chr16	89851200	89852000	71_TxEnh5
chr16	89852800	89854800	62_EnhA15_a,61_EnhA14,37_EnhWk2,71_TxEnh5
chr16	89855200	89856400	71_TxEnh5,91_BivProm3_b,71_TxEnh5
chr16	89856800	89857000	71_TxEnh5
chr16	89857200	89857400	71_TxEnh5
chr16	89858200	89859400	37_EnhWk2,71_TxEnh5
chr16	89859600	89860200	71_TxEnh5
chr16	89860600	89861400	67_TxEnh2_b,66_TxEnh2_a
chr16	89861600	89861800	71_TxEnh5
chr16	89862400	89865600	66_TxEnh2_a,53_EnhA8_b,52_EnhA8_a,93_PromF2,54_EnhA9,53_EnhA8_b,66_TxEnh2_a,58_EnhA11_d
chr16	89869200	89869800	71_TxEnh5
chr16	89870000	89870800	71_TxEnh5
chr16	89871200	89871600	71_TxEnh5,74_TxEnh8
chr16	89871800	89875000	39_EnhWk5_a,66_TxEnh2_a,41_EnhWk6,93_PromF2,98_PromF6,94_PromF3,95_PromF4,100_TSS1,94_PromF3,54_EnhA9
chr16	89875200	89875400	68_TxEnh3
chr16	89875800	89876600	74_TxEnh8,72_TxEnh6
chr16	89877200	89877400	74_TxEnh8
chr16	89880600	89881200	69_TxEnh4_a
chr16	89884200	89884400	69_TxEnh4_a
chr16	89890200	89890400	69_TxEnh4_a
chr16	89891000	89891600	69_TxEnh4_a
chr16	89893200	89893400	69_TxEnh4_a
chr16	89893600	89894200	69_TxEnh4_a
chr16	89894400	89894600	69_TxEnh4_a
chr16	89898200	89898400	69_TxEnh4_a
chr16	89898600	89898800	69_TxEnh4_a
chr16	89900600	89901400	69_TxEnh4_a
chr16	89902800	89903400	69_TxEnh4_a
chr16	89903800	89904400	69_TxEnh4_a
chr16	89904600	89907200	69_TxEnh4_a
chr16	89908000	89910000	69_TxEnh4_a,74_TxEnh8,70_TxEnh4_b,69_TxEnh4_a,70_TxEnh4_b,37_EnhWk2,70_TxEnh4_b
chr16	89910400	89911600	70_TxEnh4_b,69_TxEnh4_a
chr16	89912200	89914200	69_TxEnh4_a,74_TxEnh8,69_TxEnh4_a,70_TxEnh4_b,74_TxEnh8,71_TxEnh5
chr16	89914400	89914800	31_Acet3
chr16	89915000	89927000	37_EnhWk2,39_EnhWk5_a,66_TxEnh2_a,99_PromF7,98_PromF6,96_PromF5_a,88_BivProm1,91_BivProm3_b,97_PromF5_b,88_BivProm1,96_PromF5_a,88_BivProm1,89_BivProm2,91_BivProm3_b,89_BivProm2,88_BivProm1,99_PromF7,91_BivProm3_b
chr16	89928400	89928800	31_Acet3
chr16	89929200	89930000	71_TxEnh5
chr16	89931200	89934000	71_TxEnh5
chr16	89934200	89935400	71_TxEnh5
chr16	89935600	89937200	71_TxEnh5
chr16	89937600	89937800	37_EnhWk2
chr16	89939600	89940200	31_Acet3
chr16	89941600	89942000	40_EnhWk5_b
chr16	89943400	89943800	31_Acet3
chr16	89944400	89945800	42_EnhWk7_a,91_BivProm3_b,42_EnhWk7_a,91_BivProm3_b
chr16	89946800	89947200	91_BivProm3_b
chr16	89947400	89951600	91_BivProm3_b,88_BivProm1,96_PromF5_a,100_TSS1,96_PromF5_a,98_PromF6,93_PromF2,73_TxEnh7,60_EnhA11_f,42_EnhWk7_a
chr16	89951800	89958000	42_EnhWk7_a,43_EnhWk7_b,67_TxEnh2_b,68_TxEnh3,57_EnhA11_c,56_EnhA11_b,47_EnhA3_b
chr16	89958200	89962200	68_TxEnh3,60_EnhA11_f,68_TxEnh3,69_TxEnh4_a,68_TxEnh3
chr16	89962800	89964200	68_TxEnh3,69_TxEnh4_a,74_TxEnh8
chr16	89964400	89965000	69_TxEnh4_a,74_TxEnh8
chr16	89966000	89975200	68_TxEnh3,56_EnhA11_b,57_EnhA11_c,56_EnhA11_b,57_EnhA11_c,55_EnhA11_a,59_EnhA11_e,57_EnhA11_c,56_EnhA11_b,47_EnhA3_b,56_EnhA11_b,57_EnhA11_c,99_PromF7,98_PromF6,94_PromF3,95_PromF4,98_PromF6,99_PromF7,66_TxEnh2_a
chr16	89975400	89975800	72_TxEnh6,74_TxEnh8
chr16	89980600	89982600	69_TxEnh4_a,74_TxEnh8,69_TxEnh4_a
chr16	89986000	89987600	69_TxEnh4_a,74_TxEnh8,69_TxEnh4_a,74_TxEnh8
chr16	89992400	89992600	69_TxEnh4_a
chr16	89993600	89994400	69_TxEnh4_a
chr16	89994800	89995800	70_TxEnh4_b,45_EnhA1
chr16	89996200	89997000	70_TxEnh4_b,74_TxEnh8,70_TxEnh4_b
chr16	89997600	89998200	71_TxEnh5,70_TxEnh4_b
chr16	89998800	89999400	70_TxEnh4_b
chr16	90000200	90003400	74_TxEnh8,70_TxEnh4_b,74_TxEnh8,50_EnhA6_c,48_EnhA6_a,51_EnhA6_d
chr16	90004400	90006600	51_EnhA6_d,49_EnhA6_b,50_EnhA6_c,71_TxEnh5
chr16	90007000	90007200	71_TxEnh5
chr16	90007400	90008000	43_EnhWk7_b,42_EnhWk7_a
chr16	90008600	90012400	53_EnhA8_b,41_EnhWk6,39_EnhWk5_a,91_BivProm3_b,64_EnhA19
chr16	90012800	90014200	42_EnhWk7_a,91_BivProm3_b,42_EnhWk7_a,91_BivProm3_b,42_EnhWk7_a,40_EnhWk5_b
chr16	90014400	90014600	71_TxEnh5
chr16	90015200	90015600	71_TxEnh5
chr16	90016200	90017000	37_EnhWk2,90_BivProm3_a
chr16	90017800	90024400	90_BivProm3_a,89_BivProm2,97_PromF5_b,88_BivProm1,96_PromF5_a,88_BivProm1,96_PromF5_a,97_PromF5_b,45_EnhA1,73_TxEnh7,99_PromF7,98_PromF6,96_PromF5_a,100_TSS1,94_PromF3,98_PromF6,99_PromF7,33_Acet7_a,51_EnhA6_d,38_EnhWk4
chr16	90025600	90027000	40_EnhWk5_b,58_EnhA11_d,67_TxEnh2_b,58_EnhA11_d,40_EnhWk5_b
chr16	90027400	90028000	71_TxEnh5
chr16	90028600	90030000	71_TxEnh5
chr16	90030800	90033000	60_EnhA11_f,71_TxEnh5,70_TxEnh4_b,71_TxEnh5,50_EnhA6_c,71_TxEnh5
chr16	90033200	90034400	71_TxEnh5,74_TxEnh8,68_TxEnh3,50_EnhA6_c
chr16	90035000	90035800	50_EnhA6_c,70_TxEnh4_b
chr16	90036000	90038200	70_TxEnh4_b
chr16	90040800	90041600	71_TxEnh5
chr16	90041800	90045200	71_TxEnh5,74_TxEnh8,71_TxEnh5,61_EnhA14,63_EnhA15_b,62_EnhA15_a
chr16	90045600	90046000	63_EnhA15_b
chr16	90046200	90048800	90_BivProm3_a,89_BivProm2,97_PromF5_b,88_BivProm1,40_EnhWk5_b,91_BivProm3_b,90_BivProm3_a,92_BivProm4,64_EnhA19
chr16	90050200	90050400	31_Acet3
chr16	90051200	90051600	31_Acet3
chr16	90056200	90058800	30_Acet2,31_Acet3,40_EnhWk5_b,59_EnhA11_e,32_Acet6,36_EnhWk1,40_EnhWk5_b
chr16	90059000	90059200	31_Acet3
chr16	90060400	90062600	31_Acet3,40_EnhWk5_b,59_EnhA11_e,30_Acet2,31_Acet3
chr16	90063200	90063400	30_Acet2
chr16	90063600	90065600	38_EnhWk4,64_EnhA19,38_EnhWk4,30_Acet2,31_Acet3,30_Acet2
chr16	90067000	90067200	31_Acet3
chr16	90067600	90068600	31_Acet3
chr16	90069400	90072200	59_EnhA11_e,60_EnhA11_f,57_EnhA11_c,56_EnhA11_b,57_EnhA11_c,60_EnhA11_f,40_EnhWk5_b,31_Acet3
chr16	90072400	90073000	59_EnhA11_e,40_EnhWk5_b
chr16	90073400	90073800	31_Acet3
chr16	90074000	90075000	31_Acet3
chr16	90075400	90075600	31_Acet3
chr16	90076600	90079400	91_BivProm3_b,98_PromF6,97_PromF5_b,100_TSS1,94_PromF3,98_PromF6,99_PromF7,73_TxEnh7,57_EnhA11_c,60_EnhA11_f
chr16	90079600	90079800	30_Acet2
chr16	90080000	90080600	31_Acet3
chr16	90081400	90085000	40_EnhWk5_b,57_EnhA11_c,99_PromF7,100_TSS1,94_PromF3,100_TSS1,47_EnhA3_b,57_EnhA11_c,60_EnhA11_f,57_EnhA11_c,59_EnhA11_e
chr16	90085200	90087200	40_EnhWk5_b,31_Acet3,59_EnhA11_e,57_EnhA11_c,40_EnhWk5_b,60_EnhA11_f,40_EnhWk5_b
chr16	90088000	90088600	30_Acet2,31_Acet3
chr16	90089800	90090000	31_Acet3
chr16	90090600	90091000	36_EnhWk1
chr16	90091200	90091400	31_Acet3
chr16	90092000	90093600	36_EnhWk1
chr16	90093800	90094000	31_Acet3
chr16	90094400	90094800	31_Acet3
chr16	90095000	90095200	31_Acet3
chr16	90096000	90098200	31_Acet3,40_EnhWk5_b,60_EnhA11_f,57_EnhA11_c,60_EnhA11_f,40_EnhWk5_b,60_EnhA11_f,57_EnhA11_c
chr16	90098600	90099000	60_EnhA11_f,55_EnhA11_a
chr16	90099200	90100600	40_EnhWk5_b,59_EnhA11_e,55_EnhA11_a,56_EnhA11_b,60_EnhA11_f,55_EnhA11_a,60_EnhA11_f
chr16	90101400	90101600	59_EnhA11_e
chr16	90101800	90102000	60_EnhA11_f
chr16	90102600	90103000	59_EnhA11_e
chr16	90103400	90104200	60_EnhA11_f,55_EnhA11_a,59_EnhA11_e
chr16	90104400	90106200	60_EnhA11_f,31_Acet3,59_EnhA11_e,60_EnhA11_f
chr16	90106600	90107000	57_EnhA11_c,60_EnhA11_f
chr16	90107800	90108200	60_EnhA11_f
chr16	90122000	90122200	60_EnhA11_f
chr16	90184600	90185000	31_Acet3
chr16	90207600	90208200	31_Acet3,60_EnhA11_f,40_EnhWk5_b
chr16	90210400	90210800	55_EnhA11_a
chr16	90211800	90212200	60_EnhA11_f
chr16	90215200	90215600	40_EnhWk5_b
chr16	90224600	90224800	31_Acet3
chr17	72800	73000	35_Acet8
chr17	113000	113200	31_Acet3
chr17	118200	118400	40_EnhWk5_b
chr17	118600	118800	40_EnhWk5_b
chr17	129800	130000	31_Acet3
chr17	131200	131600	36_EnhWk1
chr17	132000	132400	51_EnhA6_d,31_Acet3
chr17	135000	135400	40_EnhWk5_b
chr17	136200	136400	35_Acet8
chr17	136600	137000	39_EnhWk5_a
chr17	138200	138400	31_Acet3
chr17	139400	140000	30_Acet2,31_Acet3
chr17	143400	144400	91_BivProm3_b,67_TxEnh2_b,60_EnhA11_f,91_BivProm3_b
chr17	144600	144800	37_EnhWk2
chr17	145600	146200	49_EnhA6_b
chr17	147800	148200	60_EnhA11_f,71_TxEnh5
chr17	150600	150800	63_EnhA15_b
chr17	151000	151600	63_EnhA15_b
chr17	152800	153000	71_TxEnh5
chr17	154800	155000	31_Acet3
chr17	158800	159000	31_Acet3
chr17	159400	159600	31_Acet3
chr17	164400	165000	37_EnhWk2
chr17	170200	170600	37_EnhWk2
chr17	171800	172000	31_Acet3
chr17	176200	176400	31_Acet3
chr17	178000	186600	91_BivProm3_b,90_BivProm3_a,91_BivProm3_b,89_BivProm2,88_BivProm1,89_BivProm2,91_BivProm3_b,57_EnhA11_c,91_BivProm3_b,60_EnhA11_f,91_BivProm3_b,61_EnhA14,32_Acet6,64_EnhA19,91_BivProm3_b
chr17	187600	188200	31_Acet3
chr17	189600	190200	31_Acet3
chr17	190600	191000	31_Acet3
chr17	193000	196000	60_EnhA11_f,62_EnhA15_a,64_EnhA19,40_EnhWk5_b,60_EnhA11_f,40_EnhWk5_b
chr17	198800	201200	64_EnhA19,92_BivProm4,61_EnhA14,64_EnhA19
chr17	201800	202000	31_Acet3
chr17	204200	204400	31_Acet3
chr17	204800	205400	37_EnhWk2
chr17	207200	207600	90_BivProm3_a
chr17	208600	208800	30_Acet2
chr17	209600	209800	31_Acet3
chr17	210400	210800	71_TxEnh5
chr17	211800	212400	71_TxEnh5
chr17	212600	212800	71_TxEnh5
chr17	213600	214200	71_TxEnh5
chr17	214800	216800	61_EnhA14,91_BivProm3_b,46_EnhA3_a,91_BivProm3_b,40_EnhWk5_b,58_EnhA11_d,34_Acet7_b,60_EnhA11_f
chr17	218400	220400	40_EnhWk5_b,50_EnhA6_c,59_EnhA11_e,40_EnhWk5_b,59_EnhA11_e,50_EnhA6_c,51_EnhA6_d
chr17	222000	223000	37_EnhWk2,51_EnhA6_d,31_Acet3
chr17	223200	223400	31_Acet3
chr17	225400	229800	49_EnhA6_b,48_EnhA6_a,49_EnhA6_b,51_EnhA6_d,50_EnhA6_c,64_EnhA19
chr17	231200	234000	71_TxEnh5,60_EnhA11_f,57_EnhA11_c,56_EnhA11_b,47_EnhA3_b,56_EnhA11_b,55_EnhA11_a
chr17	234200	236000	55_EnhA11_a,47_EnhA3_b,73_TxEnh7,49_EnhA6_b,63_EnhA15_b
chr17	236200	236600	63_EnhA15_b
chr17	237400	238000	71_TxEnh5
chr17	238800	239200	71_TxEnh5
chr17	240200	241000	51_EnhA6_d,50_EnhA6_c,51_EnhA6_d
chr17	241400	242200	60_EnhA11_f,40_EnhWk5_b,60_EnhA11_f
chr17	244200	244400	31_Acet3
chr17	244800	246000	71_TxEnh5
chr17	246600	250800	71_TxEnh5,61_EnhA14,60_EnhA11_f,63_EnhA15_b,31_Acet3
chr17	253000	253400	71_TxEnh5
chr17	257800	258800	60_EnhA11_f,57_EnhA11_c,60_EnhA11_f
chr17	259000	260800	64_EnhA19
chr17	261000	261600	64_EnhA19,71_TxEnh5
chr17	262600	263000	71_TxEnh5
chr17	264600	264800	71_TxEnh5
chr17	265400	268200	36_EnhWk1,51_EnhA6_d,37_EnhWk2,33_Acet7_a,37_EnhWk2
chr17	268600	268800	31_Acet3
chr17	269400	270600	37_EnhWk2
chr17	272600	272800	31_Acet3
chr17	273000	273200	31_Acet3
chr17	274200	274600	37_EnhWk2
chr17	278400	284800	71_TxEnh5,60_EnhA11_f,57_EnhA11_c,60_EnhA11_f,37_EnhWk2,60_EnhA11_f,57_EnhA11_c,73_TxEnh7,57_EnhA11_c,37_EnhWk2,60_EnhA11_f,37_EnhWk2
chr17	285000	285400	71_TxEnh5
chr17	285600	286400	71_TxEnh5
chr17	286600	286800	60_EnhA11_f
chr17	288800	294800	60_EnhA11_f,57_EnhA11_c,60_EnhA11_f,57_EnhA11_c,73_TxEnh7,57_EnhA11_c,40_EnhWk5_b
chr17	296400	297800	49_EnhA6_b,71_TxEnh5
chr17	298400	298800	31_Acet3,36_EnhWk1
chr17	299000	299800	37_EnhWk2
chr17	300800	301200	37_EnhWk2
chr17	301400	303400	62_EnhA15_a,61_EnhA14,37_EnhWk2,61_EnhA14,91_BivProm3_b
chr17	303600	303800	38_EnhWk4
chr17	304200	305000	92_BivProm4,64_EnhA19
chr17	305200	305600	37_EnhWk2
chr17	306200	306600	37_EnhWk2
chr17	306800	307000	37_EnhWk2
chr17	307400	308800	37_EnhWk2
chr17	309200	311400	37_EnhWk2
chr17	312800	313000	71_TxEnh5
chr17	313400	313600	71_TxEnh5
chr17	314000	314600	71_TxEnh5,63_EnhA15_b
chr17	316600	316800	63_EnhA15_b
chr17	317200	317800	71_TxEnh5,63_EnhA15_b
chr17	319200	319800	71_TxEnh5
chr17	320600	321800	71_TxEnh5
chr17	323600	324400	71_TxEnh5
chr17	325400	326200	71_TxEnh5
chr17	326800	327800	71_TxEnh5
chr17	328000	328200	71_TxEnh5
chr17	328800	337200	40_EnhWk5_b,39_EnhWk5_a,58_EnhA11_d,66_TxEnh2_a,53_EnhA8_b,66_TxEnh2_a,45_EnhA1,97_PromF5_b,45_EnhA1,97_PromF5_b,37_EnhWk2,53_EnhA8_b,91_BivProm3_b,41_EnhWk6,53_EnhA8_b,41_EnhWk6,53_EnhA8_b,91_BivProm3_b,39_EnhWk5_a
chr17	337400	340600	49_EnhA6_b,64_EnhA19,61_EnhA14,63_EnhA15_b
chr17	341000	341200	31_Acet3
chr17	341400	341600	63_EnhA15_b
chr17	342600	343800	38_EnhWk4,61_EnhA14,63_EnhA15_b
chr17	344800	345800	31_Acet3,40_EnhWk5_b,59_EnhA11_e
chr17	346000	355400	63_EnhA15_b,38_EnhWk4,65_TxEnh1,61_EnhA14,65_TxEnh1,61_EnhA14,34_Acet7_b,65_TxEnh1,61_EnhA14,34_Acet7_b,73_TxEnh7,34_Acet7_b,45_EnhA1,34_Acet7_b,61_EnhA14
chr17	357200	358400	63_EnhA15_b,65_TxEnh1,61_EnhA14,40_EnhWk5_b
chr17	359800	360600	36_EnhWk1,51_EnhA6_d,64_EnhA19
chr17	361000	361600	31_Acet3,63_EnhA15_b,31_Acet3
chr17	362800	363000	71_TxEnh5
chr17	363200	363400	40_EnhWk5_b
chr17	363800	367600	40_EnhWk5_b,60_EnhA11_f,91_BivProm3_b,67_TxEnh2_b,91_BivProm3_b,39_EnhWk5_a,40_EnhWk5_b,39_EnhWk5_a,41_EnhWk6,39_EnhWk5_a
chr17	369800	370000	71_TxEnh5
chr17	371600	371800	62_EnhA15_a
chr17	372000	373400	62_EnhA15_a,40_EnhWk5_b
chr17	373600	374200	62_EnhA15_a,59_EnhA11_e
chr17	375200	375600	31_Acet3
chr17	376200	378400	60_EnhA11_f,91_BivProm3_b,57_EnhA11_c,60_EnhA11_f
chr17	378600	378800	31_Acet3
chr17	379400	380200	37_EnhWk2
chr17	381200	381400	36_EnhWk1
chr17	381600	381800	37_EnhWk2
chr17	382200	383400	37_EnhWk2
chr17	383600	387200	90_BivProm3_a,91_BivProm3_b,88_BivProm1,96_PromF5_a,100_TSS1,88_BivProm1,89_BivProm2,91_BivProm3_b
chr17	388400	388600	31_Acet3
chr17	390800	391600	31_Acet3
chr17	392200	396200	31_Acet3,63_EnhA15_b,60_EnhA11_f,67_TxEnh2_b,73_TxEnh7,57_EnhA11_c,60_EnhA11_f,40_EnhWk5_b
chr17	398600	399000	39_EnhWk5_a
chr17	401200	401400	74_TxEnh8
chr17	401600	401800	74_TxEnh8
chr17	402200	402600	74_TxEnh8
chr17	405600	407200	39_EnhWk5_a,40_EnhWk5_b,39_EnhWk5_a,40_EnhWk5_b,39_EnhWk5_a
chr17	408800	425200	39_EnhWk5_a,60_EnhA11_f,67_TxEnh2_b,52_EnhA8_a,94_PromF3,91_BivProm3_b,100_TSS1,95_PromF4,94_PromF3,98_PromF6,93_PromF2,52_EnhA8_a,93_PromF2,67_TxEnh2_b,52_EnhA8_a,54_EnhA9,52_EnhA8_a,67_TxEnh2_b,52_EnhA8_a,67_TxEnh2_b,41_EnhWk6,53_EnhA8_b,41_EnhWk6,53_EnhA8_b,52_EnhA8_a,67_TxEnh2_b,52_EnhA8_a,67_TxEnh2_b,52_EnhA8_a,67_TxEnh2_b,41_EnhWk6,91_BivProm3_b,60_EnhA11_f,57_EnhA11_c,67_TxEnh2_b,57_EnhA11_c,60_EnhA11_f,57_EnhA11_c,60_EnhA11_f,40_EnhWk5_b,60_EnhA11_f,31_Acet3
chr17	426600	426800	31_Acet3
chr17	427000	427800	44_EnhWk8
chr17	431800	432000	31_Acet3
chr17	432200	433600	40_EnhWk5_b,60_EnhA11_f,40_EnhWk5_b,31_Acet3
chr17	434200	434600	31_Acet3
chr17	435000	435200	31_Acet3
chr17	438000	438800	60_EnhA11_f
chr17	440200	440800	74_TxEnh8
chr17	441000	448400	74_TxEnh8,68_TxEnh3,57_EnhA11_c,68_TxEnh3,60_EnhA11_f,67_TxEnh2_b,52_EnhA8_a,67_TxEnh2_b,52_EnhA8_a,57_EnhA11_c,60_EnhA11_f
chr17	488800	490600	52_EnhA8_a,54_EnhA9,94_PromF3,100_TSS1
chr17	491000	502600	100_TSS1,96_PromF5_a,88_BivProm1,56_EnhA11_b,57_EnhA11_c,56_EnhA11_b,57_EnhA11_c,67_TxEnh2_b,52_EnhA8_a,67_TxEnh2_b,52_EnhA8_a,67_TxEnh2_b,57_EnhA11_c,60_EnhA11_f
chr17	502800	503000	67_TxEnh2_b
chr17	503200	504600	53_EnhA8_b,67_TxEnh2_b,91_BivProm3_b,39_EnhWk5_a,60_EnhA11_f
chr17	504800	505000	31_Acet3
chr17	505200	505400	31_Acet3
chr17	507000	507200	31_Acet3
chr17	510600	513800	49_EnhA6_b,33_Acet7_a,73_TxEnh7,60_EnhA11_f,73_TxEnh7,33_Acet7_a,73_TxEnh7,60_EnhA11_f,40_EnhWk5_b
chr17	514400	516000	60_EnhA11_f,73_TxEnh7,57_EnhA11_c,60_EnhA11_f,40_EnhWk5_b
chr17	516200	517600	60_EnhA11_f,68_TxEnh3
chr17	517800	522600	68_TxEnh3,69_TxEnh4_a,68_TxEnh3,60_EnhA11_f,68_TxEnh3
chr17	522800	531800	74_TxEnh8,68_TxEnh3,57_EnhA11_c,56_EnhA11_b,68_TxEnh3,57_EnhA11_c,68_TxEnh3,60_EnhA11_f,57_EnhA11_c,60_EnhA11_f,68_TxEnh3,60_EnhA11_f,68_TxEnh3,60_EnhA11_f,57_EnhA11_c,68_TxEnh3
chr17	532200	538000	68_TxEnh3,47_EnhA3_b,68_TxEnh3,56_EnhA11_b,68_TxEnh3
chr17	538200	541400	47_EnhA3_b,56_EnhA11_b,47_EnhA3_b,56_EnhA11_b,57_EnhA11_c,56_EnhA11_b,68_TxEnh3
chr17	543400	543800	68_TxEnh3,40_EnhWk5_b
chr17	544000	545400	60_EnhA11_f,68_TxEnh3,60_EnhA11_f,68_TxEnh3
chr17	548600	551000	74_TxEnh8,68_TxEnh3,74_TxEnh8
chr17	551600	552200	69_TxEnh4_a
chr17	552600	552800	69_TxEnh4_a
chr17	555200	555400	74_TxEnh8
chr17	556000	556200	74_TxEnh8
chr17	556400	557600	68_TxEnh3
chr17	559200	559400	68_TxEnh3
chr17	560400	561000	47_EnhA3_b,68_TxEnh3,47_EnhA3_b
chr17	561400	566000	68_TxEnh3,57_EnhA11_c,60_EnhA11_f,57_EnhA11_c,68_TxEnh3,57_EnhA11_c,60_EnhA11_f,57_EnhA11_c,68_TxEnh3,60_EnhA11_f
chr17	566200	571600	68_TxEnh3,57_EnhA11_c,56_EnhA11_b,57_EnhA11_c,47_EnhA3_b,68_TxEnh3,56_EnhA11_b,57_EnhA11_c
chr17	572200	572600	40_EnhWk5_b,60_EnhA11_f
chr17	572800	575200	60_EnhA11_f,57_EnhA11_c,56_EnhA11_b,68_TxEnh3,57_EnhA11_c,68_TxEnh3
chr17	586800	587000	38_EnhWk4
chr17	587200	587400	65_TxEnh1
chr17	588400	588600	38_EnhWk4
chr17	594200	594600	60_EnhA11_f
chr17	595800	597200	40_EnhWk5_b,60_EnhA11_f,73_TxEnh7
chr17	597400	598000	73_TxEnh7,34_Acet7_b,60_EnhA11_f
chr17	599800	601200	69_TxEnh4_a,74_TxEnh8,69_TxEnh4_a,74_TxEnh8,68_TxEnh3
chr17	601800	603400	73_TxEnh7,68_TxEnh3,74_TxEnh8,71_TxEnh5
chr17	604800	605400	74_TxEnh8
chr17	606000	612200	74_TxEnh8,69_TxEnh4_a,68_TxEnh3,57_EnhA11_c,73_TxEnh7,57_EnhA11_c,73_TxEnh7,57_EnhA11_c,68_TxEnh3,56_EnhA11_b,57_EnhA11_c,56_EnhA11_b,68_TxEnh3,56_EnhA11_b,60_EnhA11_f,40_EnhWk5_b
chr17	612400	612800	40_EnhWk5_b
chr17	613600	617400	60_EnhA11_f,68_TxEnh3,56_EnhA11_b,47_EnhA3_b,56_EnhA11_b,47_EnhA3_b,56_EnhA11_b,68_TxEnh3
chr17	620000	620600	74_TxEnh8
chr17	622200	622600	74_TxEnh8,69_TxEnh4_a
chr17	624200	624600	68_TxEnh3
chr17	624800	625800	56_EnhA11_b,68_TxEnh3
chr17	627000	627400	69_TxEnh4_a
chr17	627600	629400	74_TxEnh8,68_TxEnh3,47_EnhA3_b,68_TxEnh3
chr17	630200	630800	68_TxEnh3
chr17	631200	631400	68_TxEnh3
chr17	631600	632000	68_TxEnh3,74_TxEnh8
chr17	632600	634600	50_EnhA6_c,70_TxEnh4_b,34_Acet7_b,73_TxEnh7,47_EnhA3_b,56_EnhA11_b,60_EnhA11_f
chr17	641200	641800	74_TxEnh8
chr17	642000	642200	74_TxEnh8
chr17	643800	644400	74_TxEnh8
chr17	644600	645000	70_TxEnh4_b,50_EnhA6_c
chr17	651600	651800	69_TxEnh4_a
chr17	652000	653000	74_TxEnh8,69_TxEnh4_a
chr17	655000	655200	69_TxEnh4_a
chr17	655400	655800	69_TxEnh4_a
chr17	660200	661000	74_TxEnh8
chr17	661600	661800	74_TxEnh8
chr17	662200	662600	42_EnhWk7_a,40_EnhWk5_b
chr17	663200	663400	74_TxEnh8
chr17	668600	669000	74_TxEnh8
chr17	669200	669400	74_TxEnh8
chr17	670200	670800	69_TxEnh4_a
chr17	671200	671600	60_EnhA11_f,68_TxEnh3
chr17	673200	677400	70_TxEnh4_b,74_TxEnh8,37_EnhWk2,74_TxEnh8,70_TxEnh4_b,74_TxEnh8,37_EnhWk2
chr17	678000	678200	37_EnhWk2
chr17	680000	680800	37_EnhWk2,65_TxEnh1,58_EnhA11_d,74_TxEnh8
chr17	681600	682400	66_TxEnh2_a,67_TxEnh2_b
chr17	682600	684400	67_TxEnh2_b,66_TxEnh2_a,37_EnhWk2,65_TxEnh1
chr17	684600	685000	37_EnhWk2,74_TxEnh8
chr17	685200	686000	74_TxEnh8
chr17	686400	686600	74_TxEnh8
chr17	687800	691600	68_TxEnh3,56_EnhA11_b,47_EnhA3_b,68_TxEnh3
chr17	692000	692800	74_TxEnh8
chr17	693400	694400	74_TxEnh8,69_TxEnh4_a,74_TxEnh8,69_TxEnh4_a
chr17	694600	695000	74_TxEnh8,69_TxEnh4_a
chr17	695800	696000	69_TxEnh4_a
chr17	699200	701200	68_TxEnh3,59_EnhA11_e,60_EnhA11_f,74_TxEnh8
chr17	702800	703000	74_TxEnh8
chr17	703200	703600	74_TxEnh8
chr17	712600	718200	66_TxEnh2_a,67_TxEnh2_b,99_PromF7,98_PromF6,94_PromF3,95_PromF4,100_TSS1,97_PromF5_b,99_PromF7,61_EnhA14,92_BivProm4,61_EnhA14,65_TxEnh1,61_EnhA14,63_EnhA15_b,38_EnhWk4,65_TxEnh1
chr17	718800	719400	71_TxEnh5
chr17	720400	720600	71_TxEnh5
chr17	721000	722400	36_EnhWk1,32_Acet6,61_EnhA14,32_Acet6,36_EnhWk1
chr17	725200	727600	60_EnhA11_f,57_EnhA11_c,60_EnhA11_f
chr17	727800	735400	40_EnhWk5_b,60_EnhA11_f,61_EnhA14,60_EnhA11_f,35_Acet8,91_BivProm3_b,92_BivProm4,97_PromF5_b,96_PromF5_a,100_TSS1,96_PromF5_a,97_PromF5_b,92_BivProm4,37_EnhWk2,71_TxEnh5
chr17	735600	735800	71_TxEnh5
chr17	736000	736600	71_TxEnh5
chr17	737400	738000	71_TxEnh5
chr17	738200	739200	71_TxEnh5
chr17	739400	742000	60_EnhA11_f,68_TxEnh3,56_EnhA11_b,47_EnhA3_b,68_TxEnh3,56_EnhA11_b,68_TxEnh3,69_TxEnh4_a
chr17	746200	747600	69_TxEnh4_a
chr17	749400	753800	39_EnhWk5_a,66_TxEnh2_a,99_PromF7,98_PromF6,94_PromF3,95_PromF4,100_TSS1,95_PromF4,94_PromF3,96_PromF5_a,91_BivProm3_b,40_EnhWk5_b,60_EnhA11_f,65_TxEnh1
chr17	755000	755200	44_EnhWk8
chr17	755800	756200	36_EnhWk1,32_Acet6
chr17	756400	756600	74_TxEnh8
chr17	773600	774400	69_TxEnh4_a
chr17	775200	776600	69_TxEnh4_a,68_TxEnh3,69_TxEnh4_a,68_TxEnh3,69_TxEnh4_a
chr17	780600	785000	39_EnhWk5_a,99_PromF7,98_PromF6,94_PromF3,95_PromF4,94_PromF3,98_PromF6,99_PromF7,66_TxEnh2_a,72_TxEnh6
chr17	789800	790600	69_TxEnh4_a,74_TxEnh8
chr17	791000	793200	74_TxEnh8,69_TxEnh4_a,68_TxEnh3,69_TxEnh4_a,74_TxEnh8
chr17	793400	794000	60_EnhA11_f,68_TxEnh3,74_TxEnh8
chr17	794400	796200	37_EnhWk2,45_EnhA1,97_PromF5_b,45_EnhA1,37_EnhWk2,71_TxEnh5
chr17	796600	797800	71_TxEnh5
chr17	798400	799800	71_TxEnh5
chr17	800000	801400	71_TxEnh5
chr17	801800	804200	71_TxEnh5
chr17	804400	805600	71_TxEnh5
chr17	806800	808200	71_TxEnh5
chr17	809000	809800	71_TxEnh5
chr17	810200	810600	71_TxEnh5
chr17	811000	811800	64_EnhA19,71_TxEnh5,42_EnhWk7_a
chr17	812200	813600	71_TxEnh5
chr17	814200	814800	71_TxEnh5
chr17	815000	815400	71_TxEnh5
chr17	815600	817200	71_TxEnh5
chr17	817800	818600	71_TxEnh5
chr17	819000	820400	71_TxEnh5
chr17	821800	823000	71_TxEnh5
chr17	823400	824000	71_TxEnh5
chr17	824400	826200	71_TxEnh5
chr17	827000	827200	31_Acet3
chr17	828600	829600	32_Acet6,31_Acet3
chr17	830000	831200	62_EnhA15_a,64_EnhA19,31_Acet3,36_EnhWk1
chr17	832800	833200	31_Acet3
chr17	834000	834400	64_EnhA19
chr17	834600	837800	32_Acet6,33_Acet7_a,32_Acet6,36_EnhWk1,32_Acet6,33_Acet7_a,32_Acet6,71_TxEnh5
chr17	838000	838200	31_Acet3
chr17	840400	840600	31_Acet3
chr17	842800	843000	36_EnhWk1
chr17	843200	843600	37_EnhWk2
chr17	843800	844000	64_EnhA19
chr17	844400	844800	31_Acet3
chr17	846600	847800	92_BivProm4
chr17	848000	852800	64_EnhA19,92_BivProm4,64_EnhA19,33_Acet7_a,92_BivProm4,33_Acet7_a,64_EnhA19
chr17	853000	853200	31_Acet3
chr17	853800	854000	31_Acet3
chr17	854200	854400	31_Acet3
chr17	854600	856600	31_Acet3,64_EnhA19,61_EnhA14,63_EnhA15_b,31_Acet3
chr17	856800	857200	64_EnhA19
chr17	857400	860400	35_Acet8,64_EnhA19,35_Acet8,32_Acet6,33_Acet7_a,32_Acet6,36_EnhWk1
chr17	860600	862000	36_EnhWk1,64_EnhA19,32_Acet6,64_EnhA19
chr17	862200	863000	64_EnhA19
chr17	863200	864800	31_Acet3,71_TxEnh5,91_BivProm3_b,92_BivProm4
chr17	865800	866000	31_Acet3
chr17	866200	867000	64_EnhA19
chr17	867200	873400	36_EnhWk1,64_EnhA19,32_Acet6,33_Acet7_a,92_BivProm4,33_Acet7_a,36_EnhWk1,32_Acet6,36_EnhWk1,64_EnhA19,39_EnhWk5_a,64_EnhA19,31_Acet3
chr17	873800	874800	64_EnhA19,30_Acet2,31_Acet3
chr17	876000	877400	39_EnhWk5_a,91_BivProm3_b,41_EnhWk6,39_EnhWk5_a,31_Acet3
chr17	877600	878200	64_EnhA19
chr17	878400	888600	36_EnhWk1,64_EnhA19,32_Acet6,33_Acet7_a,34_Acet7_b,45_EnhA1,33_Acet7_a,64_EnhA19,33_Acet7_a,60_EnhA11_f,73_TxEnh7,32_Acet6,33_Acet7_a,32_Acet6,64_EnhA19,32_Acet6,36_EnhWk1,32_Acet6,33_Acet7_a,32_Acet6,64_EnhA19
chr17	888800	890400	40_EnhWk5_b,91_BivProm3_b,64_EnhA19,40_EnhWk5_b,64_EnhA19,44_EnhWk8
chr17	891800	892200	31_Acet3
chr17	892400	892600	64_EnhA19
chr17	892800	893600	64_EnhA19,36_EnhWk1
chr17	894600	894800	64_EnhA19
chr17	896000	898800	31_Acet3,60_EnhA11_f,57_EnhA11_c,73_TxEnh7,57_EnhA11_c,60_EnhA11_f,40_EnhWk5_b
chr17	899000	899200	31_Acet3
chr17	899400	899600	91_BivProm3_b
chr17	899800	903000	64_EnhA19,92_BivProm4,64_EnhA19,33_Acet7_a,92_BivProm4,33_Acet7_a,92_BivProm4,64_EnhA19
chr17	903200	904800	64_EnhA19,92_BivProm4,64_EnhA19
chr17	905400	907400	91_BivProm3_b,64_EnhA19,60_EnhA11_f,57_EnhA11_c,60_EnhA11_f
chr17	908200	912400	64_EnhA19,61_EnhA14,92_BivProm4,33_Acet7_a,92_BivProm4,32_Acet6,64_EnhA19
chr17	912600	913800	32_Acet6,64_EnhA19
chr17	914000	919400	31_Acet3,71_TxEnh5,64_EnhA19,33_Acet7_a,34_Acet7_b,33_Acet7_a,64_EnhA19,32_Acet6,64_EnhA19,33_Acet7_a,32_Acet6,36_EnhWk1,31_Acet3
chr17	920400	920600	71_TxEnh5
chr17	920800	921800	32_Acet6,64_EnhA19,32_Acet6
chr17	923000	923400	71_TxEnh5
chr17	924200	931000	35_Acet8,32_Acet6,64_EnhA19,32_Acet6,64_EnhA19,32_Acet6,33_Acet7_a,32_Acet6,64_EnhA19,32_Acet6,64_EnhA19,61_EnhA14,32_Acet6,35_Acet8
chr17	932000	936600	32_Acet6,64_EnhA19,33_Acet7_a,32_Acet6,64_EnhA19,51_EnhA6_d,64_EnhA19
chr17	936800	939600	64_EnhA19,33_Acet7_a,48_EnhA6_a,49_EnhA6_b,51_EnhA6_d,32_Acet6,36_EnhWk1,31_Acet3
chr17	943000	943400	32_Acet6,71_TxEnh5
chr17	944000	945200	51_EnhA6_d,50_EnhA6_c,34_Acet7_b,58_EnhA11_d,40_EnhWk5_b
chr17	945800	946000	71_TxEnh5
chr17	946600	947400	71_TxEnh5
chr17	948000	949000	36_EnhWk1,32_Acet6,33_Acet7_a,64_EnhA19,36_EnhWk1
chr17	949600	952400	64_EnhA19,92_BivProm4,64_EnhA19,92_BivProm4,89_BivProm2,91_BivProm3_b,36_EnhWk1
chr17	952600	953400	71_TxEnh5,32_Acet6,31_Acet3
chr17	953600	959400	32_Acet6,64_EnhA19,32_Acet6,33_Acet7_a,32_Acet6,36_EnhWk1,32_Acet6,64_EnhA19,32_Acet6,64_EnhA19,32_Acet6,64_EnhA19,32_Acet6,71_TxEnh5
chr17	960800	961200	31_Acet3
chr17	961400	961600	64_EnhA19
chr17	961800	963600	64_EnhA19,38_EnhWk4,64_EnhA19
chr17	964000	966200	64_EnhA19,92_BivProm4,64_EnhA19,36_EnhWk1
chr17	966800	967600	64_EnhA19
chr17	967800	968000	31_Acet3
chr17	968600	971200	64_EnhA19,92_BivProm4,64_EnhA19
chr17	972400	974400	64_EnhA19,32_Acet6,64_EnhA19,32_Acet6,36_EnhWk1,31_Acet3
chr17	975000	976000	64_EnhA19,92_BivProm4
chr17	977200	981800	92_BivProm4,97_PromF5_b,88_BivProm1,97_PromF5_b,88_BivProm1,96_PromF5_a,100_TSS1,94_PromF3,96_PromF5_a,93_PromF2,98_PromF6,97_PromF5_b,99_PromF7,66_TxEnh2_a,40_EnhWk5_b
chr17	982200	983200	31_Acet3,63_EnhA15_b
chr17	983600	984800	36_EnhWk1
chr17	985000	985400	31_Acet3
chr17	987000	987400	31_Acet3
chr17	989600	990600	36_EnhWk1,31_Acet3,36_EnhWk1,31_Acet3
chr17	995600	999200	62_EnhA15_a,36_EnhWk1,60_EnhA11_f,66_TxEnh2_a,96_PromF5_a,100_TSS1,95_PromF4,94_PromF3,98_PromF6,99_PromF7,66_TxEnh2_a
chr17	999400	999800	70_TxEnh4_b,69_TxEnh4_a
chr17	1000200	1006800	74_TxEnh8,69_TxEnh4_a,70_TxEnh4_b,74_TxEnh8,70_TxEnh4_b
chr17	1007000	1012600	74_TxEnh8,70_TxEnh4_b,74_TxEnh8,70_TxEnh4_b,69_TxEnh4_a,70_TxEnh4_b,69_TxEnh4_a
chr17	1012800	1014000	70_TxEnh4_b,74_TxEnh8
chr17	1016400	1017400	49_EnhA6_b,70_TxEnh4_b,74_TxEnh8
chr17	1018400	1021400	70_TxEnh4_b,50_EnhA6_c,70_TxEnh4_b,74_TxEnh8
chr17	1022000	1023800	50_EnhA6_c,70_TxEnh4_b,74_TxEnh8,70_TxEnh4_b,74_TxEnh8
chr17	1024000	1024400	74_TxEnh8
chr17	1025400	1028000	74_TxEnh8,70_TxEnh4_b,74_TxEnh8,70_TxEnh4_b,74_TxEnh8,70_TxEnh4_b,69_TxEnh4_a,74_TxEnh8
chr17	1028400	1035200	74_TxEnh8,70_TxEnh4_b,50_EnhA6_c,45_EnhA1,70_TxEnh4_b,74_TxEnh8,60_EnhA11_f,73_TxEnh7,74_TxEnh8,68_TxEnh3,70_TxEnh4_b
chr17	1035600	1036800	50_EnhA6_c,45_EnhA1,50_EnhA6_c,70_TxEnh4_b,74_TxEnh8
chr17	1037000	1039000	50_EnhA6_c,70_TxEnh4_b,74_TxEnh8,70_TxEnh4_b,74_TxEnh8,70_TxEnh4_b
chr17	1039200	1041400	47_EnhA3_b,73_TxEnh7,68_TxEnh3
chr17	1041800	1042200	74_TxEnh8
chr17	1042800	1043200	74_TxEnh8
chr17	1043600	1045800	70_TxEnh4_b,50_EnhA6_c,74_TxEnh8,70_TxEnh4_b
chr17	1046400	1048600	74_TxEnh8,70_TxEnh4_b,74_TxEnh8
chr17	1049800	1052400	69_TxEnh4_a,74_TxEnh8,70_TxEnh4_b,50_EnhA6_c,70_TxEnh4_b,50_EnhA6_c
chr17	1053400	1054400	70_TxEnh4_b,69_TxEnh4_a
chr17	1054800	1055000	69_TxEnh4_a
chr17	1055800	1057200	70_TxEnh4_b,69_TxEnh4_a
chr17	1058600	1060000	69_TxEnh4_a
chr17	1060400	1061200	74_TxEnh8,70_TxEnh4_b
chr17	1061400	1062000	74_TxEnh8,69_TxEnh4_a
chr17	1067000	1067400	69_TxEnh4_a
chr17	1068200	1069000	69_TxEnh4_a
chr17	1070000	1070800	69_TxEnh4_a
chr17	1071200	1071800	69_TxEnh4_a
chr17	1072600	1072800	69_TxEnh4_a
chr17	1073200	1074000	69_TxEnh4_a,74_TxEnh8
chr17	1074200	1075600	50_EnhA6_c,70_TxEnh4_b,50_EnhA6_c,70_TxEnh4_b,74_TxEnh8
chr17	1075800	1076600	50_EnhA6_c,74_TxEnh8,70_TxEnh4_b,74_TxEnh8
chr17	1076800	1079600	70_TxEnh4_b,74_TxEnh8
chr17	1079800	1080000	68_TxEnh3
chr17	1080600	1081200	56_EnhA11_b,47_EnhA3_b
chr17	1081400	1083000	68_TxEnh3,74_TxEnh8,69_TxEnh4_a,70_TxEnh4_b,74_TxEnh8
chr17	1083400	1084600	70_TxEnh4_b,74_TxEnh8
chr17	1086200	1086400	74_TxEnh8
chr17	1086600	1088400	50_EnhA6_c,74_TxEnh8,70_TxEnh4_b,73_TxEnh7,50_EnhA6_c,45_EnhA1,70_TxEnh4_b
chr17	1088600	1088800	74_TxEnh8
chr17	1089000	1089400	50_EnhA6_c,70_TxEnh4_b
chr17	1089600	1090000	50_EnhA6_c,70_TxEnh4_b
chr17	1091200	1092800	70_TxEnh4_b,74_TxEnh8
chr17	1093400	1101000	74_TxEnh8,68_TxEnh3,47_EnhA3_b,54_EnhA9,47_EnhA3_b,54_EnhA9,47_EnhA3_b,56_EnhA11_b,47_EnhA3_b,56_EnhA11_b,47_EnhA3_b,56_EnhA11_b,68_TxEnh3,74_TxEnh8,69_TxEnh4_a,70_TxEnh4_b,50_EnhA6_c
chr17	1101400	1101600	74_TxEnh8
chr17	1102000	1102600	74_TxEnh8
chr17	1103200	1117000	68_TxEnh3,73_TxEnh7,68_TxEnh3,60_EnhA11_f,73_TxEnh7,60_EnhA11_f,50_EnhA6_c,73_TxEnh7,93_PromF2,98_PromF6,94_PromF3,95_PromF4,100_TSS1,94_PromF3,54_EnhA9,93_PromF2,47_EnhA3_b,46_EnhA3_a,55_EnhA11_a,34_Acet7_b,59_EnhA11_e,55_EnhA11_a,59_EnhA11_e,34_Acet7_b,46_EnhA3_a,93_PromF2,46_EnhA3_a,34_Acet7_b,55_EnhA11_a,46_EnhA3_a,70_TxEnh4_b,74_TxEnh8
chr17	1118000	1118400	51_EnhA6_d
chr17	1119400	1128400	49_EnhA6_b,50_EnhA6_c,70_TxEnh4_b,50_EnhA6_c,62_EnhA15_a,50_EnhA6_c,45_EnhA1,93_PromF2,73_TxEnh7,93_PromF2,45_EnhA1,50_EnhA6_c,70_TxEnh4_b,50_EnhA6_c,74_TxEnh8,50_EnhA6_c,45_EnhA1,50_EnhA6_c,37_EnhWk2,50_EnhA6_c,37_EnhWk2,50_EnhA6_c
chr17	1130200	1131000	71_TxEnh5
chr17	1131800	1132800	31_Acet3,49_EnhA6_b,51_EnhA6_d,31_Acet3
chr17	1133800	1140400	49_EnhA6_b,51_EnhA6_d,48_EnhA6_a,49_EnhA6_b,51_EnhA6_d,50_EnhA6_c,59_EnhA11_e,51_EnhA6_d,61_EnhA14,92_BivProm4,61_EnhA14,35_Acet8,62_EnhA15_a,51_EnhA6_d,65_TxEnh1,38_EnhWk4,51_EnhA6_d,50_EnhA6_c
chr17	1141200	1141400	42_EnhWk7_a
chr17	1141600	1143000	51_EnhA6_d,49_EnhA6_b,51_EnhA6_d,49_EnhA6_b
chr17	1143400	1145000	51_EnhA6_d,50_EnhA6_c,49_EnhA6_b,51_EnhA6_d,31_Acet3
chr17	1145200	1145800	42_EnhWk7_a,50_EnhA6_c
chr17	1146800	1147200	37_EnhWk2
chr17	1147400	1148000	51_EnhA6_d,37_EnhWk2,50_EnhA6_c
chr17	1148400	1148600	74_TxEnh8
chr17	1149800	1156600	74_TxEnh8,50_EnhA6_c,46_EnhA3_a,42_EnhWk7_a,31_Acet3,42_EnhWk7_a,50_EnhA6_c,51_EnhA6_d,49_EnhA6_b,50_EnhA6_c,45_EnhA1,48_EnhA6_a,50_EnhA6_c,49_EnhA6_b,51_EnhA6_d,50_EnhA6_c,49_EnhA6_b
chr17	1156800	1158000	50_EnhA6_c,51_EnhA6_d,50_EnhA6_c,70_TxEnh4_b,74_TxEnh8
chr17	1158600	1159000	50_EnhA6_c,70_TxEnh4_b
chr17	1159600	1161600	50_EnhA6_c,70_TxEnh4_b,50_EnhA6_c,49_EnhA6_b,51_EnhA6_d
chr17	1161800	1163000	49_EnhA6_b,50_EnhA6_c,51_EnhA6_d
chr17	1164600	1173000	43_EnhWk7_b,46_EnhA3_a,43_EnhWk7_b,42_EnhWk7_a,50_EnhA6_c,51_EnhA6_d,50_EnhA6_c,49_EnhA6_b,51_EnhA6_d,50_EnhA6_c,70_TxEnh4_b,50_EnhA6_c,49_EnhA6_b,51_EnhA6_d,50_EnhA6_c,51_EnhA6_d,49_EnhA6_b,50_EnhA6_c,51_EnhA6_d
chr17	1173400	1175000	50_EnhA6_c,37_EnhWk2,50_EnhA6_c
chr17	1175400	1185400	50_EnhA6_c,51_EnhA6_d,50_EnhA6_c,45_EnhA1,90_BivProm3_a,92_BivProm4,97_PromF5_b,88_BivProm1,96_PromF5_a,100_TSS1,88_BivProm1,96_PromF5_a,88_BivProm1,97_PromF5_b,43_EnhWk7_b,90_BivProm3_a,43_EnhWk7_b,45_EnhA1,43_EnhWk7_b,42_EnhWk7_a,43_EnhWk7_b,45_EnhA1,43_EnhWk7_b,46_EnhA3_a,43_EnhWk7_b,42_EnhWk7_a,58_EnhA11_d,42_EnhWk7_a
chr17	1185600	1215400	59_EnhA11_e,50_EnhA6_c,45_EnhA1,93_PromF2,73_TxEnh7,46_EnhA3_a,55_EnhA11_a,46_EnhA3_a,55_EnhA11_a,59_EnhA11_e,50_EnhA6_c,45_EnhA1,34_Acet7_b,59_EnhA11_e,40_EnhWk5_b,43_EnhWk7_b,42_EnhWk7_a,49_EnhA6_b,58_EnhA11_d,46_EnhA3_a,55_EnhA11_a,58_EnhA11_d,59_EnhA11_e,40_EnhWk5_b,59_EnhA11_e,55_EnhA11_a,59_EnhA11_e,55_EnhA11_a,46_EnhA3_a,55_EnhA11_a,47_EnhA3_b,54_EnhA9,47_EnhA3_b,52_EnhA8_a,54_EnhA9,46_EnhA3_a,47_EnhA3_b,46_EnhA3_a,67_TxEnh2_b,58_EnhA11_d,43_EnhWk7_b,53_EnhA8_b,43_EnhWk7_b,58_EnhA11_d,43_EnhWk7_b,42_EnhWk7_a,97_PromF5_b,96_PromF5_a,99_PromF7,58_EnhA11_d,59_EnhA11_e,55_EnhA11_a,46_EnhA3_a,55_EnhA11_a,46_EnhA3_a,59_EnhA11_e,55_EnhA11_a,59_EnhA11_e,42_EnhWk7_a,62_EnhA15_a,42_EnhWk7_a,62_EnhA15_a,42_EnhWk7_a,43_EnhWk7_b,58_EnhA11_d,55_EnhA11_a,46_EnhA3_a,43_EnhWk7_b,42_EnhWk7_a,43_EnhWk7_b,42_EnhWk7_a
chr17	1216000	1221200	42_EnhWk7_a,43_EnhWk7_b,42_EnhWk7_a,43_EnhWk7_b
chr17	1221600	1222800	43_EnhWk7_b,42_EnhWk7_a
chr17	1223200	1223400	42_EnhWk7_a
chr17	1223600	1225000	42_EnhWk7_a,43_EnhWk7_b,62_EnhA15_a,42_EnhWk7_a,43_EnhWk7_b,61_EnhA14,62_EnhA15_a
chr17	1225200	1225800	42_EnhWk7_a
chr17	1226000	1233600	43_EnhWk7_b,74_TxEnh8,91_BivProm3_b,97_PromF5_b,88_BivProm1,96_PromF5_a,100_TSS1,96_PromF5_a,88_BivProm1,91_BivProm3_b,59_EnhA11_e,55_EnhA11_a,91_BivProm3_b,40_EnhWk5_b,31_Acet3
chr17	1233800	1234800	35_Acet8,64_EnhA19,32_Acet6,64_EnhA19
chr17	1235000	1236200	31_Acet3
chr17	1236600	1237200	31_Acet3
chr17	1238200	1241000	30_Acet2,31_Acet3,35_Acet8,39_EnhWk5_a
chr17	1241200	1242800	31_Acet3,30_Acet2,31_Acet3,59_EnhA11_e
chr17	1243000	1243200	35_Acet8
chr17	1243400	1244200	35_Acet8
chr17	1244600	1245200	36_EnhWk1,32_Acet6
chr17	1245800	1246200	31_Acet3
chr17	1249000	1249400	31_Acet3
chr17	1249800	1250000	31_Acet3
chr17	1250200	1250400	31_Acet3
chr17	1251000	1251400	31_Acet3
chr17	1251600	1251800	31_Acet3
chr17	1252000	1252800	36_EnhWk1,32_Acet6,64_EnhA19,36_EnhWk1
chr17	1253400	1254800	34_Acet7_b,99_PromF7,96_PromF5_a,92_BivProm4,35_Acet8,31_Acet3
chr17	1256600	1257200	91_BivProm3_b
chr17	1258200	1260600	91_BivProm3_b,88_BivProm1,89_BivProm2,91_BivProm3_b
chr17	1262400	1262800	31_Acet3
chr17	1263200	1264000	31_Acet3
chr17	1264200	1264400	64_EnhA19
chr17	1264800	1265200	31_Acet3
chr17	1265400	1265600	31_Acet3
chr17	1265800	1266200	31_Acet3
chr17	1266400	1266600	31_Acet3
chr17	1267200	1269600	91_BivProm3_b,97_PromF5_b,96_PromF5_a,95_PromF4,100_TSS1,96_PromF5_a,97_PromF5_b,91_BivProm3_b
chr17	1270200	1271000	89_BivProm2
chr17	1271200	1271400	89_BivProm2
chr17	1273800	1274400	91_BivProm3_b
chr17	1275800	1277000	91_BivProm3_b,39_EnhWk5_a,31_Acet3
chr17	1277800	1278200	31_Acet3
chr17	1282400	1283000	31_Acet3
chr17	1283400	1283600	31_Acet3
chr17	1284000	1284200	31_Acet3
chr17	1285000	1285800	31_Acet3
chr17	1288200	1288600	31_Acet3
chr17	1289400	1289600	40_EnhWk5_b
chr17	1290400	1290600	31_Acet3
chr17	1290800	1291400	31_Acet3
chr17	1291800	1292200	31_Acet3
chr17	1293400	1299400	40_EnhWk5_b,39_EnhWk5_a,41_EnhWk6,39_EnhWk5_a,41_EnhWk6,39_EnhWk5_a,91_BivProm3_b,39_EnhWk5_a,91_BivProm3_b,89_BivProm2,91_BivProm3_b
chr17	1302200	1302400	31_Acet3
chr17	1303800	1304200	31_Acet3
chr17	1313000	1313400	31_Acet3
chr17	1314200	1314400	31_Acet3
chr17	1316800	1317200	36_EnhWk1
chr17	1317800	1318200	31_Acet3
chr17	1318400	1318600	64_EnhA19
chr17	1318800	1319000	36_EnhWk1
chr17	1321000	1321200	31_Acet3
chr17	1321400	1321600	31_Acet3
chr17	1322800	1323000	31_Acet3
chr17	1323200	1323400	31_Acet3
chr17	1323800	1325000	35_Acet8,64_EnhA19,35_Acet8,38_EnhWk4
chr17	1325200	1325400	31_Acet3
chr17	1326600	1327400	31_Acet3
chr17	1330600	1331000	31_Acet3
chr17	1331400	1333000	39_EnhWk5_a,91_BivProm3_b,39_EnhWk5_a,41_EnhWk6,66_TxEnh2_a,39_EnhWk5_a
chr17	1333200	1334000	38_EnhWk4
chr17	1335200	1335400	31_Acet3
chr17	1341600	1343000	35_Acet8,42_EnhWk7_a,43_EnhWk7_b
chr17	1346000	1346200	72_TxEnh6
chr17	1346400	1346800	72_TxEnh6,74_TxEnh8
chr17	1347200	1347600	74_TxEnh8
chr17	1348400	1349400	74_TxEnh8,69_TxEnh4_a
chr17	1352000	1352200	69_TxEnh4_a
chr17	1358000	1358200	69_TxEnh4_a
chr17	1359200	1359400	69_TxEnh4_a
chr17	1360000	1360600	72_TxEnh6
chr17	1361200	1363600	67_TxEnh2_b,52_EnhA8_a,93_PromF2,52_EnhA8_a,54_EnhA9,52_EnhA8_a,47_EnhA3_b
chr17	1364000	1367200	68_TxEnh3,72_TxEnh6,66_TxEnh2_a,67_TxEnh2_b,93_PromF2,66_TxEnh2_a,33_Acet7_a,66_TxEnh2_a
chr17	1367600	1370000	66_TxEnh2_a,65_TxEnh1,66_TxEnh2_a,72_TxEnh6
chr17	1371000	1377400	72_TxEnh6,66_TxEnh2_a,50_EnhA6_c,66_TxEnh2_a,72_TxEnh6,74_TxEnh8,72_TxEnh6,66_TxEnh2_a,99_PromF7,66_TxEnh2_a,53_EnhA8_b,66_TxEnh2_a
chr17	1377600	1384400	66_TxEnh2_a,72_TxEnh6,66_TxEnh2_a,72_TxEnh6,66_TxEnh2_a,45_EnhA1,66_TxEnh2_a,93_PromF2,66_TxEnh2_a,99_PromF7,66_TxEnh2_a,39_EnhWk5_a,66_TxEnh2_a,72_TxEnh6
chr17	1384600	1385800	72_TxEnh6,66_TxEnh2_a,67_TxEnh2_b
chr17	1386000	1402800	67_TxEnh2_b,73_TxEnh7,67_TxEnh2_b,47_EnhA3_b,67_TxEnh2_b,93_PromF2,67_TxEnh2_b,66_TxEnh2_a,67_TxEnh2_b,66_TxEnh2_a,67_TxEnh2_b,47_EnhA3_b,99_PromF7,47_EnhA3_b,99_PromF7,67_TxEnh2_b,99_PromF7,66_TxEnh2_a,67_TxEnh2_b,99_PromF7,66_TxEnh2_a,67_TxEnh2_b,66_TxEnh2_a,72_TxEnh6,66_TxEnh2_a,99_PromF7,98_PromF6,94_PromF3,95_PromF4,100_TSS1,94_PromF3,98_PromF6,73_TxEnh7,60_EnhA11_f,40_EnhWk5_b,60_EnhA11_f,40_EnhWk5_b
chr17	1404000	1405800	60_EnhA11_f,57_EnhA11_c,56_EnhA11_b,73_TxEnh7,60_EnhA11_f
chr17	1406600	1407400	38_EnhWk4
chr17	1411000	1411600	38_EnhWk4
chr17	1412000	1415200	63_EnhA15_b,61_EnhA14,33_Acet7_a,34_Acet7_b,65_TxEnh1,61_EnhA14,38_EnhWk4
chr17	1422400	1425000	74_TxEnh8,69_TxEnh4_a,74_TxEnh8,69_TxEnh4_a,74_TxEnh8
chr17	1425600	1426400	69_TxEnh4_a
chr17	1427600	1428000	74_TxEnh8
chr17	1429600	1430000	69_TxEnh4_a,74_TxEnh8
chr17	1431000	1432200	69_TxEnh4_a,72_TxEnh6,68_TxEnh3
chr17	1433000	1433400	72_TxEnh6,69_TxEnh4_a
chr17	1434200	1434600	69_TxEnh4_a,74_TxEnh8
chr17	1435600	1436200	69_TxEnh4_a
chr17	1436600	1436800	69_TxEnh4_a
chr17	1438200	1439200	34_Acet7_b
chr17	1439600	1439800	74_TxEnh8
chr17	1440800	1441400	74_TxEnh8,68_TxEnh3
chr17	1444000	1444400	74_TxEnh8,68_TxEnh3
chr17	1445200	1446400	74_TxEnh8,68_TxEnh3,74_TxEnh8
chr17	1446800	1447000	60_EnhA11_f
chr17	1447200	1449600	52_EnhA8_a,67_TxEnh2_b,60_EnhA11_f,68_TxEnh3
chr17	1449800	1450200	66_TxEnh2_a
chr17	1451000	1451200	60_EnhA11_f
chr17	1451800	1453000	74_TxEnh8,72_TxEnh6,68_TxEnh3,72_TxEnh6,68_TxEnh3
chr17	1453200	1458400	67_TxEnh2_b,99_PromF7,98_PromF6,94_PromF3,95_PromF4,100_TSS1,95_PromF4,94_PromF3,98_PromF6,57_EnhA11_c,91_BivProm3_b,63_EnhA15_b
chr17	1459800	1466400	73_TxEnh7,47_EnhA3_b,52_EnhA8_a,67_TxEnh2_b,93_PromF2,67_TxEnh2_b,93_PromF2,73_TxEnh7,68_TxEnh3,71_TxEnh5
chr17	1467000	1476000	74_TxEnh8,68_TxEnh3,60_EnhA11_f,68_TxEnh3,74_TxEnh8,71_TxEnh5,74_TxEnh8,71_TxEnh5,74_TxEnh8,68_TxEnh3,74_TxEnh8,71_TxEnh5,39_EnhWk5_a,66_TxEnh2_a,53_EnhA8_b,72_TxEnh6,43_EnhWk7_b,74_TxEnh8
chr17	1476200	1477000	74_TxEnh8,71_TxEnh5
chr17	1479400	1479800	71_TxEnh5
chr17	1480800	1482200	71_TxEnh5
chr17	1482400	1496800	71_TxEnh5,74_TxEnh8,71_TxEnh5,91_BivProm3_b,97_PromF5_b,88_BivProm1,96_PromF5_a,93_PromF2,96_PromF5_a,98_PromF6,93_PromF2,92_BivProm4,61_EnhA14,34_Acet7_b,92_BivProm4,99_PromF7,98_PromF6,96_PromF5_a,94_PromF3,100_TSS1,96_PromF5_a,88_BivProm1,97_PromF5_b,93_PromF2,73_TxEnh7,34_Acet7_b,37_EnhWk2,74_TxEnh8,70_TxEnh4_b,69_TxEnh4_a
chr17	1498200	1498400	74_TxEnh8
chr17	1498800	1499000	74_TxEnh8
chr17	1499600	1499800	74_TxEnh8
chr17	1508200	1508600	69_TxEnh4_a
chr17	1509200	1509400	69_TxEnh4_a
chr17	1509800	1510200	69_TxEnh4_a,74_TxEnh8
chr17	1510400	1514000	74_TxEnh8,70_TxEnh4_b,74_TxEnh8,70_TxEnh4_b,74_TxEnh8,69_TxEnh4_a
chr17	1514400	1518600	68_TxEnh3,67_TxEnh2_b,54_EnhA9,94_PromF3,95_PromF4,100_TSS1,95_PromF4,94_PromF3,98_PromF6,99_PromF7,66_TxEnh2_a,74_TxEnh8
chr17	1520600	1521600	74_TxEnh8,70_TxEnh4_b,69_TxEnh4_a
chr17	1526200	1527600	72_TxEnh6
chr17	1532600	1534800	69_TxEnh4_a
chr17	1545000	1545800	74_TxEnh8
chr17	1546000	1546800	74_TxEnh8,69_TxEnh4_a
chr17	1553000	1557200	69_TxEnh4_a,74_TxEnh8,68_TxEnh3,73_TxEnh7,47_EnhA3_b,56_EnhA11_b,68_TxEnh3
chr17	1557400	1557600	68_TxEnh3
chr17	1557800	1568400	68_TxEnh3,61_EnhA14,60_EnhA11_f,73_TxEnh7,60_EnhA11_f,34_Acet7_b,73_TxEnh7,99_PromF7,98_PromF6,94_PromF3,100_TSS1,95_PromF4,94_PromF3,99_PromF7,67_TxEnh2_b,60_EnhA11_f,91_BivProm3_b,35_Acet8,40_EnhWk5_b,57_EnhA11_c,67_TxEnh2_b,52_EnhA8_a,54_EnhA9,52_EnhA8_a,67_TxEnh2_b,60_EnhA11_f,39_EnhWk5_a,60_EnhA11_f
chr17	1568800	1569800	35_Acet8,61_EnhA14,91_BivProm3_b,61_EnhA14
chr17	1570200	1570400	35_Acet8
chr17	1570800	1581400	61_EnhA14,60_EnhA11_f,37_EnhWk2,60_EnhA11_f,59_EnhA11_e,73_TxEnh7,55_EnhA11_a,59_EnhA11_e,34_Acet7_b,55_EnhA11_a,37_EnhWk2,73_TxEnh7,93_PromF2,47_EnhA3_b,56_EnhA11_b,47_EnhA3_b,54_EnhA9,47_EnhA3_b,56_EnhA11_b,57_EnhA11_c,59_EnhA11_e,60_EnhA11_f,68_TxEnh3,60_EnhA11_f,37_EnhWk2,70_TxEnh4_b,74_TxEnh8,73_TxEnh7
chr17	1581600	1583400	73_TxEnh7,68_TxEnh3,74_TxEnh8,68_TxEnh3
chr17	1583800	1584600	74_TxEnh8,37_EnhWk2,70_TxEnh4_b,74_TxEnh8
chr17	1584800	1585800	74_TxEnh8,68_TxEnh3
chr17	1586200	1591000	73_TxEnh7,56_EnhA11_b,47_EnhA3_b,56_EnhA11_b,47_EnhA3_b
chr17	1591400	1591800	68_TxEnh3
chr17	1592000	1592400	74_TxEnh8,43_EnhWk7_b
chr17	1593000	1595200	93_PromF2,43_EnhWk7_b,40_EnhWk5_b,42_EnhWk7_a
chr17	1597400	1599000	35_Acet8,61_EnhA14,74_TxEnh8,61_EnhA14,74_TxEnh8,68_TxEnh3,74_TxEnh8
chr17	1600200	1600400	35_Acet8
chr17	1603000	1603400	74_TxEnh8
chr17	1603800	1604000	74_TxEnh8
chr17	1604200	1609800	35_Acet8,74_TxEnh8,73_TxEnh7,46_EnhA3_a,47_EnhA3_b,46_EnhA3_a,55_EnhA11_a
chr17	1610000	1612400	74_TxEnh8,68_TxEnh3,55_EnhA11_a,46_EnhA3_a,56_EnhA11_b,47_EnhA3_b
chr17	1612600	1615200	68_TxEnh3,74_TxEnh8,68_TxEnh3,74_TxEnh8,68_TxEnh3,74_TxEnh8
chr17	1616200	1618000	74_TxEnh8,68_TxEnh3,74_TxEnh8,34_Acet7_b,73_TxEnh7
chr17	1618200	1619000	73_TxEnh7,37_EnhWk2,61_EnhA14
chr17	1619400	1620000	74_TxEnh8
chr17	1620400	1622200	68_TxEnh3,74_TxEnh8
chr17	1623000	1624200	68_TxEnh3,60_EnhA11_f,68_TxEnh3
chr17	1624600	1625000	68_TxEnh3
chr17	1625200	1632600	47_EnhA3_b,56_EnhA11_b,47_EnhA3_b,54_EnhA9,94_PromF3,100_TSS1,95_PromF4,100_TSS1,95_PromF4,94_PromF3,98_PromF6,93_PromF2,67_TxEnh2_b,46_EnhA3_a,55_EnhA11_a,59_EnhA11_e,55_EnhA11_a,56_EnhA11_b,46_EnhA3_a,43_EnhWk7_b,59_EnhA11_e,42_EnhWk7_a
chr17	1633600	1633800	42_EnhWk7_a
chr17	1634400	1635200	74_TxEnh8
chr17	1636800	1637200	74_TxEnh8
chr17	1637800	1641400	74_TxEnh8,68_TxEnh3,73_TxEnh7,50_EnhA6_c,45_EnhA1,50_EnhA6_c
chr17	1642600	1650400	61_EnhA14,60_EnhA11_f,91_BivProm3_b,96_PromF5_a,98_PromF6,54_EnhA9,93_PromF2,47_EnhA3_b,73_TxEnh7,60_EnhA11_f,65_TxEnh1,73_TxEnh7,93_PromF2,98_PromF6,94_PromF3,100_TSS1,95_PromF4,94_PromF3,54_EnhA9
chr17	1651000	1652000	69_TxEnh4_a
chr17	1664400	1669600	69_TxEnh4_a,68_TxEnh3,74_TxEnh8,68_TxEnh3,69_TxEnh4_a,68_TxEnh3,74_TxEnh8,69_TxEnh4_a,70_TxEnh4_b,68_TxEnh3
chr17	1669800	1671400	70_TxEnh4_b,69_TxEnh4_a
chr17	1672800	1674000	69_TxEnh4_a
chr17	1682000	1683200	69_TxEnh4_a,72_TxEnh6
chr17	1683400	1686400	98_PromF6,94_PromF3,95_PromF4,100_TSS1,94_PromF3,53_EnhA8_b,39_EnhWk5_a,40_EnhWk5_b,35_Acet8
chr17	1688000	1688400	31_Acet3
chr17	1691800	1692000	31_Acet3
chr17	1693200	1693600	31_Acet3
chr17	1693800	1694000	31_Acet3
chr17	1695400	1695600	31_Acet3
chr17	1696400	1696800	31_Acet3
chr17	1697400	1698000	36_EnhWk1,64_EnhA19
chr17	1698200	1698400	31_Acet3
chr17	1700000	1701000	31_Acet3
chr17	1702200	1702600	31_Acet3
chr17	1703400	1703600	31_Acet3
chr17	1704000	1704200	31_Acet3
chr17	1706000	1706200	31_Acet3
chr17	1706800	1707000	39_EnhWk5_a
chr17	1707200	1708400	71_TxEnh5
chr17	1708600	1711600	60_EnhA11_f,91_BivProm3_b,88_BivProm1,96_PromF5_a,88_BivProm1,99_PromF7,66_TxEnh2_a
chr17	1711800	1713200	74_TxEnh8,70_TxEnh4_b
chr17	1713800	1726000	93_PromF2,98_PromF6,96_PromF5_a,94_PromF3,95_PromF4,100_TSS1,73_TxEnh7,95_PromF4,94_PromF3,54_EnhA9,45_EnhA1,93_PromF2,73_TxEnh7,34_Acet7_b,59_EnhA11_e,63_EnhA15_b,35_Acet8,61_EnhA14,34_Acet7_b,99_PromF7,67_TxEnh2_b,66_TxEnh2_a,58_EnhA11_d,42_EnhWk7_a,43_EnhWk7_b,53_EnhA8_b,54_EnhA9,52_EnhA8_a,53_EnhA8_b,93_PromF2,94_PromF3,100_TSS1,94_PromF3,98_PromF6,99_PromF7
chr17	1726200	1728200	72_TxEnh6,69_TxEnh4_a
chr17	1728600	1729200	74_TxEnh8,72_TxEnh6
chr17	1729400	1729600	72_TxEnh6
chr17	1729800	1730000	50_EnhA6_c
chr17	1730800	1731600	70_TxEnh4_b,69_TxEnh4_a,74_TxEnh8
chr17	1732400	1734600	74_TxEnh8,69_TxEnh4_a,74_TxEnh8
chr17	1734800	1735000	74_TxEnh8
chr17	1735400	1736200	74_TxEnh8,69_TxEnh4_a,74_TxEnh8
chr17	1737000	1738600	74_TxEnh8,69_TxEnh4_a,74_TxEnh8
chr17	1739200	1739400	31_Acet3
chr17	1741400	1756400	31_Acet3,63_EnhA15_b,61_EnhA14,63_EnhA15_b,33_Acet7_a,61_EnhA14,63_EnhA15_b,61_EnhA14,63_EnhA15_b,61_EnhA14,63_EnhA15_b,71_TxEnh5,63_EnhA15_b,59_EnhA11_e,34_Acet7_b,43_EnhWk7_b,42_EnhWk7_a,63_EnhA15_b,59_EnhA11_e,34_Acet7_b,46_EnhA3_a,93_PromF2,54_EnhA9,47_EnhA3_b,46_EnhA3_a,55_EnhA11_a,59_EnhA11_e,55_EnhA11_a,46_EnhA3_a,34_Acet7_b,43_EnhWk7_b,45_EnhA1,37_EnhWk2,59_EnhA11_e
chr17	1756600	1756800	42_EnhWk7_a
chr17	1757200	1768200	42_EnhWk7_a,58_EnhA11_d,59_EnhA11_e,40_EnhWk5_b,59_EnhA11_e,40_EnhWk5_b,55_EnhA11_a,46_EnhA3_a,55_EnhA11_a,58_EnhA11_d,39_EnhWk5_a,40_EnhWk5_b,39_EnhWk5_a,66_TxEnh2_a,53_EnhA8_b,97_PromF5_b,93_PromF2,53_EnhA8_b,39_EnhWk5_a,41_EnhWk6,66_TxEnh2_a,43_EnhWk7_b,63_EnhA15_b,61_EnhA14,45_EnhA1,43_EnhWk7_b,50_EnhA6_c,43_EnhWk7_b,42_EnhWk7_a
chr17	1768400	1772200	42_EnhWk7_a,39_EnhWk5_a,53_EnhA8_b,43_EnhWk7_b,46_EnhA3_a,52_EnhA8_a,46_EnhA3_a,43_EnhWk7_b
chr17	1772400	1774400	42_EnhWk7_a,43_EnhWk7_b,33_Acet7_a
chr17	1774800	1775400	74_TxEnh8
chr17	1775800	1777000	74_TxEnh8,69_TxEnh4_a
chr17	1778400	1780600	69_TxEnh4_a,74_TxEnh8,33_Acet7_a,74_TxEnh8
chr17	1781000	1781800	74_TxEnh8,69_TxEnh4_a,74_TxEnh8
chr17	1782200	1784400	46_EnhA3_a,47_EnhA3_b,54_EnhA9,47_EnhA3_b
chr17	1784600	1784800	74_TxEnh8
chr17	1785400	1788400	50_EnhA6_c,70_TxEnh4_b,34_Acet7_b,33_Acet7_a
chr17	1789600	1790200	42_EnhWk7_a,43_EnhWk7_b
chr17	1790600	1790800	42_EnhWk7_a
chr17	1791400	1792000	42_EnhWk7_a
chr17	1792400	1792600	74_TxEnh8
chr17	1793000	1794000	33_Acet7_a,65_TxEnh1,34_Acet7_b,45_EnhA1,65_TxEnh1
chr17	1796200	1798600	50_EnhA6_c,37_EnhWk2,50_EnhA6_c,74_TxEnh8,50_EnhA6_c,70_TxEnh4_b,37_EnhWk2,74_TxEnh8
chr17	1809000	1809400	74_TxEnh8,63_EnhA15_b
chr17	1810000	1811000	74_TxEnh8,69_TxEnh4_a
chr17	1820200	1821400	74_TxEnh8
chr17	1822600	1822800	72_TxEnh6
chr17	1823000	1824800	41_EnhWk6,53_EnhA8_b,41_EnhWk6,72_TxEnh6
chr17	1828000	1832600	39_EnhWk5_a,66_TxEnh2_a,99_PromF7,98_PromF6,94_PromF3,95_PromF4,100_TSS1,95_PromF4,94_PromF3,98_PromF6,99_PromF7,66_TxEnh2_a,35_Acet8,39_EnhWk5_a,66_TxEnh2_a
chr17	1833000	1833200	72_TxEnh6
chr17	1833400	1835600	67_TxEnh2_b,72_TxEnh6,43_EnhWk7_b,72_TxEnh6,43_EnhWk7_b
chr17	1835800	1836000	72_TxEnh6
chr17	1836400	1836600	74_TxEnh8
chr17	1847200	1847400	69_TxEnh4_a
chr17	1851200	1851600	74_TxEnh8
chr17	1851800	1852800	74_TxEnh8,72_TxEnh6,74_TxEnh8,69_TxEnh4_a,74_TxEnh8
chr17	1861000	1861400	69_TxEnh4_a
chr17	1865600	1865800	39_EnhWk5_a
chr17	1869600	1874000	72_TxEnh6,41_EnhWk6,72_TxEnh6,41_EnhWk6
chr17	1874200	1874600	72_TxEnh6
chr17	1880400	1881600	70_TxEnh4_b
chr17	1891000	1891400	72_TxEnh6
chr17	1902600	1902800	31_Acet3
chr17	1903600	1905600	40_EnhWk5_b,42_EnhWk7_a,91_BivProm3_b,90_BivProm3_a,89_BivProm2
chr17	1906600	1909400	90_BivProm3_a,89_BivProm2,88_BivProm1,89_BivProm2,90_BivProm3_a
chr17	1914400	1914600	31_Acet3
chr17	1915800	1916400	91_BivProm3_b
chr17	1917400	1917800	37_EnhWk2
chr17	1918000	1921400	49_EnhA6_b,48_EnhA6_a,49_EnhA6_b,51_EnhA6_d,49_EnhA6_b,51_EnhA6_d,49_EnhA6_b,37_EnhWk2
chr17	1921600	1921800	37_EnhWk2
chr17	1922000	1922400	51_EnhA6_d,31_Acet3
chr17	1923000	1923200	51_EnhA6_d
chr17	1924000	1924200	31_Acet3
chr17	1924600	1924800	31_Acet3
chr17	1925000	1925800	31_Acet3
chr17	1926000	1926400	31_Acet3
chr17	1927600	1927800	31_Acet3
chr17	1928800	1929200	37_EnhWk2
chr17	1929600	1931000	37_EnhWk2,49_EnhA6_b
chr17	1931800	1935600	49_EnhA6_b,37_EnhWk2,45_EnhA1,37_EnhWk2,49_EnhA6_b,48_EnhA6_a,37_EnhWk2,49_EnhA6_b
chr17	1935800	1937400	49_EnhA6_b,50_EnhA6_c,91_BivProm3_b,71_TxEnh5
chr17	1937600	1938200	49_EnhA6_b
chr17	1939400	1944200	49_EnhA6_b,48_EnhA6_a,49_EnhA6_b,48_EnhA6_a,49_EnhA6_b,48_EnhA6_a,49_EnhA6_b
chr17	1944400	1946600	51_EnhA6_d,49_EnhA6_b,51_EnhA6_d,63_EnhA15_b,61_EnhA14,64_EnhA19
chr17	1947200	1948600	49_EnhA6_b
chr17	1951200	1951800	31_Acet3
chr17	1952400	1953000	31_Acet3
chr17	1953200	1953400	31_Acet3
chr17	1954000	1954600	35_Acet8,31_Acet3
chr17	1956200	1956600	49_EnhA6_b
chr17	1956800	1957800	51_EnhA6_d,36_EnhWk1,49_EnhA6_b,51_EnhA6_d
chr17	1958000	1961600	63_EnhA15_b,49_EnhA6_b,48_EnhA6_a,49_EnhA6_b,64_EnhA19,33_Acet7_a,48_EnhA6_a,49_EnhA6_b
chr17	1962000	1963000	51_EnhA6_d,31_Acet3
chr17	1963200	1963400	49_EnhA6_b
chr17	1964200	1964400	31_Acet3
chr17	1964800	1965400	31_Acet3
chr17	1965600	1968800	64_EnhA19,49_EnhA6_b,64_EnhA19,49_EnhA6_b,64_EnhA19
chr17	1970000	1970200	30_Acet2
chr17	1971600	1971800	31_Acet3
chr17	1972200	1973000	59_EnhA11_e,91_BivProm3_b
chr17	1973200	1973400	31_Acet3
chr17	1973800	1974000	31_Acet3
chr17	1976000	1976400	91_BivProm3_b
chr17	1977200	1977600	90_BivProm3_a
chr17	1977800	1979000	90_BivProm3_a
chr17	1979400	1982600	37_EnhWk2,90_BivProm3_a,37_EnhWk2,51_EnhA6_d,36_EnhWk1,35_Acet8,51_EnhA6_d,49_EnhA6_b,37_EnhWk2,49_EnhA6_b,35_Acet8
chr17	1983400	1983600	49_EnhA6_b
chr17	1983800	1984000	49_EnhA6_b
chr17	1984200	1991400	64_EnhA19,63_EnhA15_b,49_EnhA6_b,51_EnhA6_d,49_EnhA6_b,51_EnhA6_d,49_EnhA6_b,64_EnhA19,49_EnhA6_b,51_EnhA6_d,31_Acet3,32_Acet6,48_EnhA6_a,33_Acet7_a,64_EnhA19,49_EnhA6_b,51_EnhA6_d,49_EnhA6_b,51_EnhA6_d,49_EnhA6_b
chr17	1991600	1993400	49_EnhA6_b,51_EnhA6_d,48_EnhA6_a,49_EnhA6_b,48_EnhA6_a,49_EnhA6_b,51_EnhA6_d
chr17	1994000	1995200	49_EnhA6_b,63_EnhA15_b,37_EnhWk2
chr17	1995400	2002200	37_EnhWk2,90_BivProm3_a,97_PromF5_b,88_BivProm1,89_BivProm2,90_BivProm3_a,97_PromF5_b,90_BivProm3_a,37_EnhWk2,90_BivProm3_a,64_EnhA19,51_EnhA6_d,90_BivProm3_a,49_EnhA6_b,64_EnhA19
chr17	2002400	2004000	36_EnhWk1,48_EnhA6_a,45_EnhA1,48_EnhA6_a,49_EnhA6_b,63_EnhA15_b
chr17	2004200	2005800	63_EnhA15_b,61_EnhA14,33_Acet7_a,61_EnhA14,63_EnhA15_b
chr17	2006200	2009400	63_EnhA15_b,37_EnhWk2,49_EnhA6_b,51_EnhA6_d,59_EnhA11_e,60_EnhA11_f,91_BivProm3_b,50_EnhA6_c,61_EnhA14,62_EnhA15_a
chr17	2010200	2014600	63_EnhA15_b,62_EnhA15_a,61_EnhA14,92_BivProm4,45_EnhA1,33_Acet7_a,32_Acet6,49_EnhA6_b,90_BivProm3_a,64_EnhA19,35_Acet8,64_EnhA19
chr17	2014800	2015200	64_EnhA19,49_EnhA6_b
chr17	2016200	2020600	51_EnhA6_d,49_EnhA6_b,37_EnhWk2,49_EnhA6_b,90_BivProm3_a,91_BivProm3_b,90_BivProm3_a
chr17	2020800	2021400	90_BivProm3_a
chr17	2022400	2026400	91_BivProm3_b,89_BivProm2,88_BivProm1,89_BivProm2
chr17	2027600	2029200	90_BivProm3_a
chr17	2029600	2032200	97_PromF5_b,88_BivProm1,96_PromF5_a,94_PromF3,96_PromF5_a,98_PromF6,99_PromF7,66_TxEnh2_a
chr17	2033000	2033200	65_TxEnh1
chr17	2033400	2034800	74_TxEnh8,69_TxEnh4_a,74_TxEnh8,42_EnhWk7_a,40_EnhWk5_b
chr17	2035000	2036200	74_TxEnh8,69_TxEnh4_a
chr17	2039800	2040000	69_TxEnh4_a
chr17	2040200	2043000	70_TxEnh4_b,73_TxEnh7,93_PromF2,94_PromF3,100_TSS1,95_PromF4,94_PromF3,98_PromF6
chr17	2043400	2045000	69_TxEnh4_a,74_TxEnh8,70_TxEnh4_b,74_TxEnh8
chr17	2045200	2045800	50_EnhA6_c,37_EnhWk2
chr17	2046200	2046400	71_TxEnh5
chr17	2047200	2047400	31_Acet3
chr17	2048600	2052200	91_BivProm3_b,89_BivProm2,99_PromF7,98_PromF6,96_PromF5_a,100_TSS1,88_BivProm1,89_BivProm2
chr17	2053000	2061200	91_BivProm3_b,89_BivProm2,88_BivProm1,96_PromF5_a,88_BivProm1,96_PromF5_a,88_BivProm1,96_PromF5_a,54_EnhA9,47_EnhA3_b,73_TxEnh7,68_TxEnh3
chr17	2061400	2064800	70_TxEnh4_b,74_TxEnh8,70_TxEnh4_b,74_TxEnh8,70_TxEnh4_b,74_TxEnh8,69_TxEnh4_a
chr17	2065000	2065200	74_TxEnh8
chr17	2065400	2069200	70_TxEnh4_b,74_TxEnh8,70_TxEnh4_b,74_TxEnh8,70_TxEnh4_b,74_TxEnh8
chr17	2070000	2070600	43_EnhWk7_b,73_TxEnh7
chr17	2071200	2075800	73_TxEnh7,68_TxEnh3,57_EnhA11_c,60_EnhA11_f,40_EnhWk5_b,60_EnhA11_f,74_TxEnh8,68_TxEnh3,73_TxEnh7,57_EnhA11_c,73_TxEnh7
chr17	2076200	2076400	73_TxEnh7
chr17	2076600	2077600	68_TxEnh3,69_TxEnh4_a
chr17	2077800	2078000	74_TxEnh8
chr17	2081000	2085600	69_TxEnh4_a,68_TxEnh3,73_TxEnh7,47_EnhA3_b,73_TxEnh7,47_EnhA3_b,73_TxEnh7
chr17	2085800	2092200	73_TxEnh7,47_EnhA3_b,52_EnhA8_a,47_EnhA3_b,93_PromF2,54_EnhA9,94_PromF3,52_EnhA8_a,93_PromF2,99_PromF7,93_PromF2,73_TxEnh7,32_Acet6
chr17	2092400	2094000	68_TxEnh3,60_EnhA11_f,57_EnhA11_c,68_TxEnh3,60_EnhA11_f
chr17	2094200	2096800	71_TxEnh5,37_EnhWk2,45_EnhA1,33_Acet7_a,63_EnhA15_b,71_TxEnh5
chr17	2097200	2097800	62_EnhA15_a,40_EnhWk5_b,65_TxEnh1
chr17	2099600	2100200	51_EnhA6_d
chr17	2100400	2103000	40_EnhWk5_b,60_EnhA11_f,67_TxEnh2_b,52_EnhA8_a,67_TxEnh2_b,39_EnhWk5_a,37_EnhWk2
chr17	2103200	2104400	37_EnhWk2,74_TxEnh8,38_EnhWk4
chr17	2104600	2104800	65_TxEnh1
chr17	2105200	2105400	31_Acet3
chr17	2105600	2108600	38_EnhWk4,37_EnhWk2
chr17	2111000	2112400	65_TxEnh1,61_EnhA14,65_TxEnh1,32_Acet6,35_Acet8
chr17	2112600	2113400	60_EnhA11_f
chr17	2116800	2117000	40_EnhWk5_b
chr17	2118000	2119000	42_EnhWk7_a
chr17	2120000	2125600	68_TxEnh3,57_EnhA11_c,73_TxEnh7,93_PromF2,47_EnhA3_b,93_PromF2,67_TxEnh2_b,58_EnhA11_d,59_EnhA11_e,40_EnhWk5_b
chr17	2126200	2126600	38_EnhWk4
chr17	2130400	2130600	40_EnhWk5_b
chr17	2130800	2131600	60_EnhA11_f,40_EnhWk5_b
chr17	2134800	2135400	38_EnhWk4
chr17	2136200	2140000	65_TxEnh1,58_EnhA11_d,34_Acet7_b,46_EnhA3_a,93_PromF2,52_EnhA8_a,93_PromF2,67_TxEnh2_b,58_EnhA11_d,65_TxEnh1,38_EnhWk4
chr17	2140400	2141400	38_EnhWk4,65_TxEnh1,38_EnhWk4
chr17	2143000	2143200	65_TxEnh1
chr17	2145800	2146200	65_TxEnh1
chr17	2146800	2147000	65_TxEnh1
chr17	2149600	2149800	74_TxEnh8
chr17	2151800	2152000	74_TxEnh8
chr17	2155400	2159200	68_TxEnh3,55_EnhA11_a,68_TxEnh3,56_EnhA11_b,47_EnhA3_b,56_EnhA11_b,46_EnhA3_a,55_EnhA11_a
chr17	2159400	2159600	58_EnhA11_d
chr17	2170400	2170600	74_TxEnh8
chr17	2171000	2171200	74_TxEnh8
chr17	2171400	2184200	74_TxEnh8,70_TxEnh4_b,45_EnhA1,70_TxEnh4_b,74_TxEnh8,33_Acet7_a,70_TxEnh4_b,45_EnhA1,73_TxEnh7,45_EnhA1,33_Acet7_a,74_TxEnh8,70_TxEnh4_b,74_TxEnh8,33_Acet7_a,45_EnhA1,73_TxEnh7,45_EnhA1,70_TxEnh4_b,74_TxEnh8,70_TxEnh4_b,74_TxEnh8
chr17	2186600	2187000	69_TxEnh4_a
chr17	2188000	2188800	74_TxEnh8,69_TxEnh4_a,74_TxEnh8
chr17	2189000	2192000	65_TxEnh1,73_TxEnh7
chr17	2192200	2193000	73_TxEnh7,93_PromF2,67_TxEnh2_b
chr17	2193200	2193600	67_TxEnh2_b,66_TxEnh2_a
chr17	2193800	2194200	72_TxEnh6,74_TxEnh8
chr17	2194800	2196800	74_TxEnh8,66_TxEnh2_a,34_Acet7_b,65_TxEnh1,66_TxEnh2_a,39_EnhWk5_a,40_EnhWk5_b
chr17	2197200	2197600	65_TxEnh1
chr17	2197800	2199000	40_EnhWk5_b,60_EnhA11_f,65_TxEnh1,40_EnhWk5_b
chr17	2202000	2203400	39_EnhWk5_a,72_TxEnh6,66_TxEnh2_a,72_TxEnh6
chr17	2205200	2205800	40_EnhWk5_b
chr17	2206800	2208000	38_EnhWk4,65_TxEnh1,33_Acet7_a
chr17	2208200	2208600	74_TxEnh8
chr17	2208800	2209000	74_TxEnh8
chr17	2209600	2209800	39_EnhWk5_a
chr17	2210000	2210200	72_TxEnh6
chr17	2211000	2218400	39_EnhWk5_a,41_EnhWk6,53_EnhA8_b,66_TxEnh2_a,53_EnhA8_b,45_EnhA1,93_PromF2,54_EnhA9,93_PromF2,53_EnhA8_b,41_EnhWk6,39_EnhWk5_a
chr17	2222400	2224400	65_TxEnh1,66_TxEnh2_a,45_EnhA1,66_TxEnh2_a,65_TxEnh1
chr17	2224600	2225600	39_EnhWk5_a
chr17	2229000	2229800	74_TxEnh8
chr17	2230200	2230400	36_EnhWk1
chr17	2230600	2234200	74_TxEnh8,50_EnhA6_c,33_Acet7_a,34_Acet7_b,33_Acet7_a,74_TxEnh8,70_TxEnh4_b,74_TxEnh8
chr17	2234800	2236600	74_TxEnh8,69_TxEnh4_a,74_TxEnh8,69_TxEnh4_a,74_TxEnh8,69_TxEnh4_a,74_TxEnh8
chr17	2236800	2239200	65_TxEnh1,32_Acet6,33_Acet7_a,74_TxEnh8,70_TxEnh4_b,74_TxEnh8,45_EnhA1,74_TxEnh8,70_TxEnh4_b,74_TxEnh8
chr17	2239600	2241000	65_TxEnh1,43_EnhWk7_b,45_EnhA1,43_EnhWk7_b,74_TxEnh8
chr17	2241800	2242400	74_TxEnh8,32_Acet6
chr17	2243600	2245600	74_TxEnh8,66_TxEnh2_a,53_EnhA8_b,41_EnhWk6,39_EnhWk5_a
chr17	2246200	2246400	74_TxEnh8
chr17	2248000	2248800	39_EnhWk5_a,41_EnhWk6,39_EnhWk5_a
chr17	2249600	2255000	74_TxEnh8,72_TxEnh6,41_EnhWk6,72_TxEnh6,41_EnhWk6,39_EnhWk5_a,41_EnhWk6,39_EnhWk5_a,41_EnhWk6,72_TxEnh6,41_EnhWk6,72_TxEnh6
chr17	2257200	2272600	39_EnhWk5_a,72_TxEnh6,39_EnhWk5_a,41_EnhWk6,53_EnhA8_b,41_EnhWk6,53_EnhA8_b,41_EnhWk6,72_TxEnh6,53_EnhA8_b,41_EnhWk6,53_EnhA8_b,41_EnhWk6,53_EnhA8_b,41_EnhWk6,53_EnhA8_b,52_EnhA8_a,53_EnhA8_b,41_EnhWk6,72_TxEnh6,41_EnhWk6,72_TxEnh6,41_EnhWk6,72_TxEnh6
chr17	2274600	2274800	72_TxEnh6
chr17	2275200	2276600	72_TxEnh6
chr17	2280000	2280600	72_TxEnh6
chr17	2281600	2282800	69_TxEnh4_a,72_TxEnh6,67_TxEnh2_b,68_TxEnh3
chr17	2283400	2283800	69_TxEnh4_a
chr17	2284200	2284800	68_TxEnh3
chr17	2295600	2295800	69_TxEnh4_a
chr17	2298000	2298200	72_TxEnh6
chr17	2298800	2305800	69_TxEnh4_a,68_TxEnh3,67_TxEnh2_b,60_EnhA11_f,66_TxEnh2_a,99_PromF7,98_PromF6,94_PromF3,95_PromF4,100_TSS1,95_PromF4,100_TSS1,91_BivProm3_b,99_PromF7,73_TxEnh7,55_EnhA11_a,59_EnhA11_e
chr17	2306800	2307000	71_TxEnh5
chr17	2307400	2308400	61_EnhA14,65_TxEnh1,63_EnhA15_b,65_TxEnh1
chr17	2309000	2309800	63_EnhA15_b,65_TxEnh1
chr17	2310200	2310400	71_TxEnh5
chr17	2312600	2313200	36_EnhWk1
chr17	2315400	2315600	59_EnhA11_e
chr17	2316600	2318000	35_Acet8,71_TxEnh5
chr17	2319200	2319400	55_EnhA11_a
chr17	2319600	2319800	71_TxEnh5
chr17	2334600	2335200	69_TxEnh4_a,72_TxEnh6
chr17	2335400	2339400	99_PromF7,98_PromF6,94_PromF3,95_PromF4,100_TSS1,94_PromF3,100_TSS1,95_PromF4,100_TSS1,96_PromF5_a,98_PromF6,92_BivProm4,65_TxEnh1,39_EnhWk5_a
chr17	2343200	2344600	74_TxEnh8,69_TxEnh4_a
chr17	2345600	2349200	50_EnhA6_c,70_TxEnh4_b,74_TxEnh8,35_Acet8,65_TxEnh1,45_EnhA1,70_TxEnh4_b,50_EnhA6_c,51_EnhA6_d
chr17	2351400	2351600	71_TxEnh5
chr17	2351800	2355000	71_TxEnh5,74_TxEnh8,37_EnhWk2,40_EnhWk5_b,66_TxEnh2_a,53_EnhA8_b,41_EnhWk6,39_EnhWk5_a
chr17	2358200	2358400	71_TxEnh5
chr17	2358600	2360200	32_Acet6,61_EnhA14,74_TxEnh8,61_EnhA14
chr17	2360400	2360600	74_TxEnh8
chr17	2361400	2361800	74_TxEnh8
chr17	2363000	2365000	69_TxEnh4_a,70_TxEnh4_b,69_TxEnh4_a
chr17	2366600	2366800	70_TxEnh4_b
chr17	2367000	2367200	70_TxEnh4_b
chr17	2367400	2370800	74_TxEnh8,68_TxEnh3,57_EnhA11_c,68_TxEnh3,74_TxEnh8
chr17	2374400	2376200	74_TxEnh8,70_TxEnh4_b,74_TxEnh8,69_TxEnh4_a
chr17	2376400	2377200	69_TxEnh4_a,70_TxEnh4_b,69_TxEnh4_a
chr17	2377600	2378200	69_TxEnh4_a,70_TxEnh4_b
chr17	2378600	2381800	69_TxEnh4_a,70_TxEnh4_b,69_TxEnh4_a,70_TxEnh4_b,74_TxEnh8,70_TxEnh4_b,69_TxEnh4_a,74_TxEnh8
chr17	2382000	2383400	74_TxEnh8,73_TxEnh7,67_TxEnh2_b,93_PromF2,73_TxEnh7,47_EnhA3_b
chr17	2383600	2385600	68_TxEnh3,57_EnhA11_c,68_TxEnh3,74_TxEnh8,70_TxEnh4_b,68_TxEnh3
chr17	2386400	2389600	69_TxEnh4_a,68_TxEnh3,69_TxEnh4_a,68_TxEnh3,60_EnhA11_f
chr17	2389800	2390000	68_TxEnh3
chr17	2390400	2408200	47_EnhA3_b,54_EnhA9,94_PromF3,100_TSS1,95_PromF4,100_TSS1,94_PromF3,54_EnhA9,47_EnhA3_b,73_TxEnh7,47_EnhA3_b,93_PromF2,47_EnhA3_b,54_EnhA9,94_PromF3,54_EnhA9,93_PromF2,54_EnhA9,94_PromF3,95_PromF4,100_TSS1,94_PromF3,98_PromF6,93_PromF2,73_TxEnh7,56_EnhA11_b,47_EnhA3_b,73_TxEnh7,34_Acet7_b,46_EnhA3_a,34_Acet7_b,61_EnhA14
chr17	2410800	2411000	74_TxEnh8
chr17	2411200	2411400	74_TxEnh8
chr17	2412200	2413400	37_EnhWk2,45_EnhA1,65_TxEnh1,51_EnhA6_d
chr17	2413800	2414000	74_TxEnh8
chr17	2414200	2415400	74_TxEnh8
chr17	2415600	2417200	50_EnhA6_c,46_EnhA3_a,67_TxEnh2_b,73_TxEnh7,45_EnhA1,50_EnhA6_c,51_EnhA6_d
chr17	2417400	2420400	74_TxEnh8,37_EnhWk2,70_TxEnh4_b,74_TxEnh8,70_TxEnh4_b
chr17	2421600	2421800	69_TxEnh4_a
chr17	2423000	2423200	74_TxEnh8
chr17	2423400	2423800	74_TxEnh8
chr17	2433000	2436800	69_TxEnh4_a,70_TxEnh4_b
chr17	2437800	2439200	69_TxEnh4_a,68_TxEnh3,55_EnhA11_a,68_TxEnh3
chr17	2439600	2440200	55_EnhA11_a,46_EnhA3_a,68_TxEnh3
chr17	2440400	2440800	55_EnhA11_a,68_TxEnh3
chr17	2441200	2441600	69_TxEnh4_a,74_TxEnh8
chr17	2442200	2443200	34_Acet7_b,43_EnhWk7_b,34_Acet7_b,61_EnhA14,42_EnhWk7_a
chr17	2449200	2449600	37_EnhWk2
chr17	2449800	2451000	37_EnhWk2,73_TxEnh7,57_EnhA11_c,60_EnhA11_f,40_EnhWk5_b
chr17	2451600	2453600	59_EnhA11_e,50_EnhA6_c,59_EnhA11_e,55_EnhA11_a,74_TxEnh8
chr17	2455200	2455600	74_TxEnh8,69_TxEnh4_a
chr17	2456000	2457000	74_TxEnh8
chr17	2458600	2459600	74_TxEnh8,69_TxEnh4_a,74_TxEnh8
chr17	2459800	2460400	74_TxEnh8
chr17	2477800	2478200	74_TxEnh8
chr17	2478400	2478600	58_EnhA11_d
chr17	2479000	2479200	58_EnhA11_d
chr17	2479600	2479800	74_TxEnh8
chr17	2481400	2494200	65_TxEnh1,39_EnhWk5_a,66_TxEnh2_a,41_EnhWk6,53_EnhA8_b,41_EnhWk6,39_EnhWk5_a,65_TxEnh1,66_TxEnh2_a,50_EnhA6_c,45_EnhA1,50_EnhA6_c,34_Acet7_b,73_TxEnh7,34_Acet7_b,73_TxEnh7,46_EnhA3_a,50_EnhA6_c,42_EnhWk7_a,50_EnhA6_c,43_EnhWk7_b,50_EnhA6_c,43_EnhWk7_b,50_EnhA6_c,45_EnhA1,49_EnhA6_b,51_EnhA6_d,50_EnhA6_c,70_TxEnh4_b,50_EnhA6_c,42_EnhWk7_a,50_EnhA6_c,70_TxEnh4_b,74_TxEnh8,50_EnhA6_c
chr17	2494400	2494600	74_TxEnh8
chr17	2498800	2499200	69_TxEnh4_a,70_TxEnh4_b
chr17	2505200	2506000	39_EnhWk5_a,72_TxEnh6,74_TxEnh8
chr17	2508000	2513800	38_EnhWk4,66_TxEnh2_a,39_EnhWk5_a,66_TxEnh2_a,99_PromF7,98_PromF6,94_PromF3,95_PromF4,94_PromF3,92_BivProm4,99_PromF7,66_TxEnh2_a,51_EnhA6_d,65_TxEnh1,40_EnhWk5_b
chr17	2515000	2515400	36_EnhWk1,51_EnhA6_d
chr17	2515600	2515800	31_Acet3
chr17	2516000	2516200	31_Acet3
chr17	2516600	2516800	31_Acet3
chr17	2517400	2518000	42_EnhWk7_a,40_EnhWk5_b
chr17	2521000	2521200	31_Acet3
chr17	2524000	2525000	35_Acet8,51_EnhA6_d,50_EnhA6_c,51_EnhA6_d
chr17	2528000	2528200	31_Acet3
chr17	2529600	2529800	31_Acet3
chr17	2530600	2531600	40_EnhWk5_b,39_EnhWk5_a,41_EnhWk6,39_EnhWk5_a
chr17	2532200	2532800	31_Acet3
chr17	2535200	2535600	31_Acet3
chr17	2536000	2536200	40_EnhWk5_b
chr17	2537400	2539600	36_EnhWk1,65_TxEnh1,40_EnhWk5_b,39_EnhWk5_a
chr17	2541600	2544400	35_Acet8,42_EnhWk7_a,58_EnhA11_d,34_Acet7_b,50_EnhA6_c,51_EnhA6_d,40_EnhWk5_b,42_EnhWk7_a,40_EnhWk5_b
chr17	2545000	2546200	63_EnhA15_b,61_EnhA14,63_EnhA15_b
chr17	2547000	2548600	51_EnhA6_d,65_TxEnh1,62_EnhA15_a,51_EnhA6_d,62_EnhA15_a,36_EnhWk1
chr17	2549000	2549400	31_Acet3
chr17	2550000	2550600	31_Acet3
chr17	2551400	2551600	64_EnhA19
chr17	2551800	2552000	64_EnhA19
chr17	2553000	2553600	31_Acet3
chr17	2554000	2554200	31_Acet3
chr17	2554600	2556400	31_Acet3
chr17	2557000	2557800	31_Acet3
chr17	2558000	2558800	60_EnhA11_f,31_Acet3
chr17	2559000	2559200	31_Acet3
chr17	2559800	2560600	35_Acet8,31_Acet3
chr17	2562000	2565800	39_EnhWk5_a,41_EnhWk6,39_EnhWk5_a,64_EnhA19,32_Acet6,36_EnhWk1,32_Acet6,61_EnhA14,35_Acet8
chr17	2569000	2569600	31_Acet3
chr17	2569800	2570000	31_Acet3
chr17	2571000	2573000	31_Acet3,42_EnhWk7_a,43_EnhWk7_b,42_EnhWk7_a
chr17	2573200	2574600	31_Acet3
chr17	2574800	2576000	31_Acet3
chr17	2577000	2577600	31_Acet3
chr17	2578800	2582000	31_Acet3,49_EnhA6_b,48_EnhA6_a,49_EnhA6_b,51_EnhA6_d
chr17	2582600	2582800	31_Acet3
chr17	2583200	2583600	31_Acet3
chr17	2585000	2585800	31_Acet3,30_Acet2,31_Acet3
chr17	2586400	2587000	31_Acet3
chr17	2587200	2587400	31_Acet3
chr17	2588400	2588600	31_Acet3
chr17	2589200	2589400	31_Acet3
chr17	2590800	2604200	35_Acet8,40_EnhWk5_b,59_EnhA11_e,45_EnhA1,93_PromF2,94_PromF3,95_PromF4,100_TSS1,95_PromF4,94_PromF3,98_PromF6,99_PromF7,67_TxEnh2_b,66_TxEnh2_a,99_PromF7,66_TxEnh2_a,39_EnhWk5_a,66_TxEnh2_a,39_EnhWk5_a,66_TxEnh2_a,39_EnhWk5_a
chr17	2604400	2607800	72_TxEnh6,66_TxEnh2_a,39_EnhWk5_a,66_TxEnh2_a,72_TxEnh6
chr17	2608000	2613800	66_TxEnh2_a,39_EnhWk5_a,66_TxEnh2_a,65_TxEnh1,39_EnhWk5_a,66_TxEnh2_a,39_EnhWk5_a,40_EnhWk5_b,67_TxEnh2_b,68_TxEnh3,72_TxEnh6
chr17	2614600	2615000	72_TxEnh6
chr17	2615800	2616000	72_TxEnh6
chr17	2616200	2616400	66_TxEnh2_a
chr17	2616800	2617000	39_EnhWk5_a
chr17	2617600	2618400	72_TxEnh6,66_TxEnh2_a,39_EnhWk5_a
chr17	2618600	2618800	39_EnhWk5_a
chr17	2619200	2620200	66_TxEnh2_a,67_TxEnh2_b,66_TxEnh2_a
chr17	2620800	2621600	40_EnhWk5_b,58_EnhA11_d,67_TxEnh2_b,66_TxEnh2_a
chr17	2621800	2622200	66_TxEnh2_a
chr17	2622400	2622600	66_TxEnh2_a
chr17	2622800	2632600	68_TxEnh3,58_EnhA11_d,67_TxEnh2_b,56_EnhA11_b,47_EnhA3_b,54_EnhA9,47_EnhA3_b,67_TxEnh2_b,66_TxEnh2_a,39_EnhWk5_a,66_TxEnh2_a,67_TxEnh2_b,66_TxEnh2_a,39_EnhWk5_a,66_TxEnh2_a,45_EnhA1,66_TxEnh2_a,45_EnhA1,66_TxEnh2_a
chr17	2632800	2635000	66_TxEnh2_a,72_TxEnh6,66_TxEnh2_a
chr17	2635400	2635800	72_TxEnh6,74_TxEnh8
chr17	2636000	2636200	74_TxEnh8
chr17	2636400	2637000	74_TxEnh8
chr17	2637400	2637600	74_TxEnh8
chr17	2648200	2648400	74_TxEnh8
chr17	2650000	2650200	74_TxEnh8
chr17	2650800	2651400	74_TxEnh8
chr17	2655000	2655400	60_EnhA11_f,68_TxEnh3
chr17	2655600	2657400	68_TxEnh3,57_EnhA11_c,67_TxEnh2_b,57_EnhA11_c,67_TxEnh2_b,60_EnhA11_f,66_TxEnh2_a
chr17	2658600	2659000	74_TxEnh8
chr17	2659200	2660400	60_EnhA11_f,57_EnhA11_c,56_EnhA11_b,68_TxEnh3,60_EnhA11_f
chr17	2660600	2662400	39_EnhWk5_a,66_TxEnh2_a,58_EnhA11_d,60_EnhA11_f
chr17	2663200	2663600	74_TxEnh8,72_TxEnh6
chr17	2684000	2684400	69_TxEnh4_a
chr17	2684600	2684800	69_TxEnh4_a
chr17	2685200	2685400	74_TxEnh8
chr17	2685600	2686000	74_TxEnh8,70_TxEnh4_b
chr17	2686200	2691000	33_Acet7_a,50_EnhA6_c,45_EnhA1,33_Acet7_a,37_EnhWk2,70_TxEnh4_b,74_TxEnh8,70_TxEnh4_b,74_TxEnh8,70_TxEnh4_b,74_TxEnh8,69_TxEnh4_a
chr17	2692400	2693000	69_TxEnh4_a
chr17	2693400	2694400	69_TxEnh4_a
chr17	2695400	2697000	69_TxEnh4_a
chr17	2701800	2702000	69_TxEnh4_a
chr17	2702200	2702600	69_TxEnh4_a
chr17	2703200	2713400	69_TxEnh4_a,74_TxEnh8,70_TxEnh4_b,37_EnhWk2,34_Acet7_b,45_EnhA1,37_EnhWk2,45_EnhA1,93_PromF2,45_EnhA1,93_PromF2,99_PromF7,98_PromF6,96_PromF5_a,100_TSS1,94_PromF3,98_PromF6,99_PromF7,34_Acet7_b,37_EnhWk2
chr17	2713600	2714200	37_EnhWk2
chr17	2716200	2718800	71_TxEnh5,59_EnhA11_e,60_EnhA11_f,57_EnhA11_c,60_EnhA11_f,40_EnhWk5_b,62_EnhA15_a
chr17	2719600	2719800	49_EnhA6_b
chr17	2720000	2720200	49_EnhA6_b
chr17	2720400	2720600	31_Acet3
chr17	2723400	2725600	90_BivProm3_a,89_BivProm2,88_BivProm1,91_BivProm3_b,89_BivProm2
chr17	2726200	2726600	31_Acet3
chr17	2728200	2728600	31_Acet3
chr17	2729200	2729600	31_Acet3
chr17	2733000	2733200	31_Acet3
chr17	2733400	2733600	31_Acet3
chr17	2733800	2734000	31_Acet3
chr17	2734400	2734800	31_Acet3
chr17	2735400	2735800	31_Acet3
chr17	2736200	2737000	31_Acet3
chr17	2737400	2737600	36_EnhWk1
chr17	2738400	2739200	31_Acet3
chr17	2739400	2739800	31_Acet3
chr17	2740400	2741000	31_Acet3
chr17	2741400	2742000	31_Acet3
chr17	2743200	2743400	30_Acet2
chr17	2745200	2745400	90_BivProm3_a
chr17	2745600	2746200	90_BivProm3_a,49_EnhA6_b
chr17	2748600	2750400	90_BivProm3_a,89_BivProm2,91_BivProm3_b,97_PromF5_b,90_BivProm3_a
chr17	2752200	2752600	31_Acet3
chr17	2755200	2756600	89_BivProm2,88_BivProm1,89_BivProm2
chr17	2758000	2758200	31_Acet3
chr17	2759400	2759600	31_Acet3
chr17	2760000	2760600	31_Acet3,30_Acet2
chr17	2761000	2761400	30_Acet2
chr17	2762000	2762400	31_Acet3
chr17	2764000	2764800	31_Acet3
chr17	2765600	2765800	31_Acet3
chr17	2767000	2767400	62_EnhA15_a,31_Acet3
chr17	2767800	2769200	62_EnhA15_a
chr17	2769600	2770000	35_Acet8,31_Acet3
chr17	2771400	2771600	31_Acet3
chr17	2772800	2773000	31_Acet3
chr17	2776000	2778000	90_BivProm3_a,89_BivProm2,88_BivProm1,89_BivProm2,90_BivProm3_a
chr17	2778200	2779200	90_BivProm3_a
chr17	2779400	2779600	90_BivProm3_a
chr17	2781000	2781400	37_EnhWk2
chr17	2782000	2782600	37_EnhWk2
chr17	2784800	2785200	37_EnhWk2
chr17	2785600	2801000	40_EnhWk5_b,35_Acet8,67_TxEnh2_b,99_PromF7,52_EnhA8_a,67_TxEnh2_b,57_EnhA11_c,60_EnhA11_f,40_EnhWk5_b,60_EnhA11_f,57_EnhA11_c,56_EnhA11_b,47_EnhA3_b,67_TxEnh2_b,47_EnhA3_b,52_EnhA8_a,67_TxEnh2_b,52_EnhA8_a,54_EnhA9,52_EnhA8_a,67_TxEnh2_b,52_EnhA8_a,47_EnhA3_b,54_EnhA9,100_TSS1,54_EnhA9,47_EnhA3_b,52_EnhA8_a,73_TxEnh7,68_TxEnh3,37_EnhWk2
chr17	2801400	2805200	37_EnhWk2,70_TxEnh4_b,68_TxEnh3,70_TxEnh4_b,37_EnhWk2,68_TxEnh3,56_EnhA11_b,57_EnhA11_c,68_TxEnh3
chr17	2805800	2806200	74_TxEnh8,68_TxEnh3
chr17	2807200	2810400	37_EnhWk2,74_TxEnh8,70_TxEnh4_b,68_TxEnh3,70_TxEnh4_b,73_TxEnh7,60_EnhA11_f
chr17	2810800	2817600	60_EnhA11_f,68_TxEnh3,60_EnhA11_f,59_EnhA11_e,60_EnhA11_f,73_TxEnh7,57_EnhA11_c,60_EnhA11_f,57_EnhA11_c,67_TxEnh2_b,52_EnhA8_a,54_EnhA9,52_EnhA8_a,67_TxEnh2_b,52_EnhA8_a,67_TxEnh2_b,66_TxEnh2_a,58_EnhA11_d,39_EnhWk5_a,40_EnhWk5_b
chr17	2817800	2830400	39_EnhWk5_a,91_BivProm3_b,60_EnhA11_f,40_EnhWk5_b,39_EnhWk5_a,91_BivProm3_b,60_EnhA11_f,67_TxEnh2_b,91_BivProm3_b,60_EnhA11_f,57_EnhA11_c,60_EnhA11_f,68_TxEnh3,60_EnhA11_f,40_EnhWk5_b,60_EnhA11_f,57_EnhA11_c,68_TxEnh3,60_EnhA11_f,40_EnhWk5_b,60_EnhA11_f,40_EnhWk5_b,57_EnhA11_c,56_EnhA11_b,57_EnhA11_c,60_EnhA11_f,57_EnhA11_c,60_EnhA11_f,57_EnhA11_c,60_EnhA11_f,57_EnhA11_c,60_EnhA11_f,67_TxEnh2_b,99_PromF7,67_TxEnh2_b,60_EnhA11_f,57_EnhA11_c,60_EnhA11_f,39_EnhWk5_a,40_EnhWk5_b
chr17	2830600	2830800	40_EnhWk5_b
chr17	2832600	2833000	60_EnhA11_f
chr17	2833200	2833400	35_Acet8
chr17	2833800	2834200	74_TxEnh8
chr17	2835000	2835400	31_Acet3
chr17	2835800	2836000	74_TxEnh8
chr17	2836800	2837000	74_TxEnh8
chr17	2837200	2837600	74_TxEnh8,37_EnhWk2
chr17	2838400	2838600	74_TxEnh8
chr17	2840800	2841000	31_Acet3
chr17	2841400	2842200	40_EnhWk5_b,60_EnhA11_f,73_TxEnh7,60_EnhA11_f
chr17	2842600	2845200	60_EnhA11_f,31_Acet3,60_EnhA11_f,73_TxEnh7,57_EnhA11_c,60_EnhA11_f
chr17	2845400	2849800	40_EnhWk5_b,59_EnhA11_e,60_EnhA11_f,73_TxEnh7,56_EnhA11_b,47_EnhA3_b,67_TxEnh2_b,73_TxEnh7,91_BivProm3_b
chr17	2850800	2857800	60_EnhA11_f,91_BivProm3_b,97_PromF5_b,88_BivProm1,96_PromF5_a,88_BivProm1,91_BivProm3_b,57_EnhA11_c,60_EnhA11_f,91_BivProm3_b,60_EnhA11_f
chr17	2858200	2858400	60_EnhA11_f
chr17	2858800	2859000	40_EnhWk5_b
chr17	2860000	2860400	37_EnhWk2
chr17	2861000	2861600	37_EnhWk2,60_EnhA11_f
chr17	2861800	2862800	60_EnhA11_f,73_TxEnh7,57_EnhA11_c,37_EnhWk2
chr17	2863000	2863800	37_EnhWk2
chr17	2864000	2864200	37_EnhWk2
chr17	2864400	2865000	37_EnhWk2,74_TxEnh8
chr17	2865600	2866000	74_TxEnh8
chr17	2867000	2868600	60_EnhA11_f,57_EnhA11_c,68_TxEnh3,73_TxEnh7,60_EnhA11_f,44_EnhWk8
chr17	2869600	2870000	71_TxEnh5
chr17	2870200	2870400	35_Acet8
chr17	2870800	2874600	35_Acet8,60_EnhA11_f,40_EnhWk5_b,60_EnhA11_f,35_Acet8,61_EnhA14
chr17	2875000	2876400	35_Acet8,71_TxEnh5,35_Acet8
chr17	2876800	2877200	35_Acet8
chr17	2877800	2879400	60_EnhA11_f,57_EnhA11_c,60_EnhA11_f,35_Acet8
chr17	2879600	2881400	40_EnhWk5_b,91_BivProm3_b,60_EnhA11_f,40_EnhWk5_b,31_Acet3
chr17	2881800	2882000	31_Acet3
chr17	2882200	2882400	31_Acet3
chr17	2882600	2884200	37_EnhWk2,73_TxEnh7,37_EnhWk2,73_TxEnh7,37_EnhWk2
chr17	2884600	2884800	60_EnhA11_f
chr17	2885200	2886000	37_EnhWk2,74_TxEnh8,37_EnhWk2
chr17	2888000	2888400	59_EnhA11_e
chr17	2889000	2889400	74_TxEnh8
chr17	2889600	2893400	35_Acet8,60_EnhA11_f,57_EnhA11_c,60_EnhA11_f,61_EnhA14,62_EnhA15_a,61_EnhA14,74_TxEnh8,73_TxEnh7,34_Acet7_b,61_EnhA14
chr17	2893600	2895000	74_TxEnh8,61_EnhA14,62_EnhA15_a,61_EnhA14,60_EnhA11_f,74_TxEnh8
chr17	2895200	2895400	74_TxEnh8
chr17	2895800	2896400	71_TxEnh5,74_TxEnh8
chr17	2896800	2897000	60_EnhA11_f
chr17	2898000	2899200	62_EnhA15_a,37_EnhWk2,60_EnhA11_f
chr17	2899400	2901400	51_EnhA6_d,62_EnhA15_a,61_EnhA14,62_EnhA15_a,61_EnhA14,37_EnhWk2
chr17	2901600	2902000	71_TxEnh5
chr17	2902400	2906800	37_EnhWk2,60_EnhA11_f,37_EnhWk2,73_TxEnh7,57_EnhA11_c,73_TxEnh7,60_EnhA11_f,57_EnhA11_c,73_TxEnh7,68_TxEnh3,73_TxEnh7,68_TxEnh3,74_TxEnh8
chr17	2908200	2908400	74_TxEnh8
chr17	2908800	2910600	74_TxEnh8,37_EnhWk2,73_TxEnh7,74_TxEnh8,37_EnhWk2,74_TxEnh8
chr17	2910800	2913200	37_EnhWk2,74_TxEnh8,68_TxEnh3,60_EnhA11_f
chr17	2916200	2917000	74_TxEnh8
chr17	2919400	2919800	60_EnhA11_f,40_EnhWk5_b
chr17	2920000	2920600	60_EnhA11_f
chr17	2922200	2922600	71_TxEnh5
chr17	2923800	2927000	60_EnhA11_f,73_TxEnh7,57_EnhA11_c,60_EnhA11_f,68_TxEnh3,73_TxEnh7,34_Acet7_b,60_EnhA11_f,73_TxEnh7,37_EnhWk2,31_Acet3
chr17	2927600	2932600	60_EnhA11_f,67_TxEnh2_b,43_EnhWk7_b,58_EnhA11_d,43_EnhWk7_b,42_EnhWk7_a
chr17	2932800	2933400	60_EnhA11_f,91_BivProm3_b,50_EnhA6_c
chr17	2933600	2934000	74_TxEnh8
chr17	2934800	2938000	60_EnhA11_f,57_EnhA11_c,60_EnhA11_f,57_EnhA11_c,60_EnhA11_f,37_EnhWk2,60_EnhA11_f,50_EnhA6_c
chr17	2939000	2941200	51_EnhA6_d,60_EnhA11_f,73_TxEnh7,50_EnhA6_c,51_EnhA6_d
chr17	2941400	2950600	60_EnhA11_f,40_EnhWk5_b,60_EnhA11_f,40_EnhWk5_b,60_EnhA11_f,57_EnhA11_c,67_TxEnh2_b,56_EnhA11_b,67_TxEnh2_b,60_EnhA11_f,57_EnhA11_c,60_EnhA11_f,57_EnhA11_c,62_EnhA15_a,60_EnhA11_f
chr17	2950800	2951400	60_EnhA11_f,68_TxEnh3,60_EnhA11_f
chr17	2952000	2953400	38_EnhWk4,65_TxEnh1,61_EnhA14,65_TxEnh1,61_EnhA14,35_Acet8
chr17	2953600	2954000	35_Acet8
chr17	2954400	2961600	35_Acet8,61_EnhA14,34_Acet7_b,67_TxEnh2_b,99_PromF7,34_Acet7_b,35_Acet8,34_Acet7_b,61_EnhA14,34_Acet7_b,45_EnhA1,34_Acet7_b,61_EnhA14
chr17	2961800	2962000	35_Acet8
chr17	2962400	2964000	74_TxEnh8
chr17	2964400	2964600	74_TxEnh8
chr17	2964800	2967000	74_TxEnh8
chr17	2967200	2968000	37_EnhWk2,74_TxEnh8
chr17	2974000	2974200	31_Acet3
chr17	2975600	2976400	92_BivProm4,61_EnhA14,65_TxEnh1
chr17	2980200	2981000	74_TxEnh8
chr17	2981400	2983400	69_TxEnh4_a,74_TxEnh8,70_TxEnh4_b
chr17	2983800	2984000	74_TxEnh8
chr17	2986600	2987000	74_TxEnh8
chr17	2990200	2991600	55_EnhA11_a,68_TxEnh3,55_EnhA11_a,74_TxEnh8
chr17	2992600	2992800	74_TxEnh8
chr17	2994000	2994800	74_TxEnh8
chr17	2995200	2997600	74_TxEnh8,70_TxEnh4_b,74_TxEnh8
chr17	2998400	2998600	74_TxEnh8
chr17	2998800	2999800	74_TxEnh8
chr17	3000000	3000400	50_EnhA6_c,74_TxEnh8
chr17	3001400	3001600	73_TxEnh7
chr17	3001800	3006000	73_TxEnh7,93_PromF2,54_EnhA9,93_PromF2,54_EnhA9,93_PromF2,73_TxEnh7,74_TxEnh8
chr17	3006800	3008200	74_TxEnh8
chr17	3008400	3008600	69_TxEnh4_a
chr17	3009400	3009800	74_TxEnh8
chr17	3010400	3010800	74_TxEnh8
chr17	3011200	3011600	74_TxEnh8
chr17	3011800	3012200	74_TxEnh8
chr17	3012600	3013600	74_TxEnh8,70_TxEnh4_b,74_TxEnh8
chr17	3016000	3016400	74_TxEnh8
chr17	3018400	3018600	74_TxEnh8
chr17	3026000	3026200	74_TxEnh8
chr17	3027000	3027200	69_TxEnh4_a
chr17	3028000	3028800	74_TxEnh8
chr17	3029200	3031400	68_TxEnh3,60_EnhA11_f,68_TxEnh3,74_TxEnh8
chr17	3032400	3034800	74_TxEnh8
chr17	3035400	3035800	71_TxEnh5
chr17	3037600	3038200	40_EnhWk5_b,60_EnhA11_f
chr17	3038400	3038600	31_Acet3
chr17	3038800	3040800	60_EnhA11_f,57_EnhA11_c,40_EnhWk5_b,31_Acet3
chr17	3041400	3041600	31_Acet3
chr17	3041800	3043000	64_EnhA19,38_EnhWk4,30_Acet2,31_Acet3
chr17	3047600	3047800	31_Acet3
chr17	3048000	3050200	40_EnhWk5_b,66_TxEnh2_a,98_PromF6,96_PromF5_a,97_PromF5_b,100_TSS1,94_PromF3,96_PromF5_a,99_PromF7,73_TxEnh7,60_EnhA11_f
chr17	3052000	3052400	31_Acet3
chr17	3059200	3059600	40_EnhWk5_b
chr17	3063000	3063200	30_Acet2
chr17	3064400	3064800	40_EnhWk5_b,59_EnhA11_e
chr17	3065000	3065200	40_EnhWk5_b
chr17	3066000	3066600	40_EnhWk5_b,59_EnhA11_e,40_EnhWk5_b
chr17	3069000	3069200	31_Acet3
chr17	3069800	3070000	31_Acet3
chr17	3071600	3072000	31_Acet3,30_Acet2
chr17	3075800	3076000	30_Acet2
chr17	3076800	3077000	31_Acet3
chr17	3079800	3080000	31_Acet3
chr17	3081000	3082000	30_Acet2,40_EnhWk5_b
chr17	3082600	3083200	30_Acet2
chr17	3085200	3085600	40_EnhWk5_b
chr17	3092600	3093000	30_Acet2
chr17	3102600	3103400	30_Acet2
chr17	3103600	3103800	30_Acet2
chr17	3110400	3110600	31_Acet3
chr17	3110800	3111000	30_Acet2
chr17	3115200	3115400	31_Acet3
chr17	3116400	3117200	30_Acet2
chr17	3117600	3118000	31_Acet3,30_Acet2
chr17	3118200	3118600	31_Acet3
chr17	3119600	3120000	31_Acet3,30_Acet2
chr17	3123400	3123800	30_Acet2
chr17	3124400	3125000	30_Acet2
chr17	3125200	3126200	30_Acet2
chr17	3126600	3127600	30_Acet2
chr17	3128000	3128200	30_Acet2
chr17	3128600	3128800	30_Acet2
chr17	3129000	3129200	31_Acet3
chr17	3129600	3130000	30_Acet2
chr17	3130800	3131200	30_Acet2
chr17	3131400	3132200	49_EnhA6_b,51_EnhA6_d
chr17	3132600	3133200	30_Acet2,31_Acet3
chr17	3134400	3134600	30_Acet2
chr17	3142200	3142600	30_Acet2,31_Acet3
chr17	3143400	3143600	30_Acet2
chr17	3146800	3147000	30_Acet2
chr17	3152800	3153200	31_Acet3,30_Acet2
chr17	3155600	3157800	30_Acet2,59_EnhA11_e,58_EnhA11_d,59_EnhA11_e
chr17	3159200	3160000	31_Acet3,30_Acet2,31_Acet3
chr17	3161000	3161400	30_Acet2,31_Acet3
chr17	3162400	3162600	30_Acet2
chr17	3163800	3164200	30_Acet2
chr17	3164600	3165000	31_Acet3,30_Acet2
chr17	3165800	3167200	59_EnhA11_e,30_Acet2,31_Acet3,30_Acet2,40_EnhWk5_b,59_EnhA11_e
chr17	3167400	3168800	55_EnhA11_a,59_EnhA11_e,30_Acet2
chr17	3170600	3170800	59_EnhA11_e
chr17	3176800	3177000	31_Acet3
chr17	3183800	3184000	30_Acet2
chr17	3184400	3185000	30_Acet2
chr17	3186000	3186200	30_Acet2
chr17	3187400	3187800	31_Acet3,30_Acet2
chr17	3188400	3188800	30_Acet2,31_Acet3
chr17	3189600	3190200	30_Acet2
chr17	3190600	3191000	31_Acet3
chr17	3194600	3195400	31_Acet3,30_Acet2
chr17	3195600	3196000	31_Acet3
chr17	3196200	3196400	30_Acet2
chr17	3197600	3198400	30_Acet2
chr17	3206600	3206800	31_Acet3
chr17	3211200	3211400	31_Acet3
chr17	3212800	3213400	30_Acet2,40_EnhWk5_b
chr17	3213600	3213800	30_Acet2
chr17	3214200	3214600	31_Acet3
chr17	3215600	3216200	30_Acet2
chr17	3220200	3221400	40_EnhWk5_b
chr17	3221800	3223200	39_EnhWk5_a,41_EnhWk6,39_EnhWk5_a
chr17	3223800	3224000	31_Acet3
chr17	3226600	3226800	31_Acet3
chr17	3231800	3232000	31_Acet3
chr17	3232200	3232600	31_Acet3
chr17	3234200	3234400	31_Acet3
chr17	3237800	3238200	59_EnhA11_e,40_EnhWk5_b
chr17	3239000	3239800	59_EnhA11_e
chr17	3244800	3245000	40_EnhWk5_b
chr17	3251800	3252000	31_Acet3
chr17	3252800	3253000	31_Acet3
chr17	3258600	3258800	31_Acet3
chr17	3259200	3259400	31_Acet3
chr17	3260400	3260600	40_EnhWk5_b
chr17	3262600	3263000	31_Acet3,30_Acet2
chr17	3264000	3264400	30_Acet2,31_Acet3
chr17	3265400	3265800	31_Acet3
chr17	3266800	3267000	31_Acet3
chr17	3268600	3269000	30_Acet2
chr17	3269800	3270400	60_EnhA11_f
chr17	3271400	3271600	56_EnhA11_b
chr17	3276000	3276800	40_EnhWk5_b,57_EnhA11_c,60_EnhA11_f
chr17	3279400	3279800	30_Acet2
chr17	3282200	3284000	31_Acet3,60_EnhA11_f,59_EnhA11_e,62_EnhA15_a,40_EnhWk5_b,31_Acet3
chr17	3284200	3284400	31_Acet3
chr17	3284600	3284800	31_Acet3
chr17	3285600	3285800	30_Acet2
chr17	3289200	3289600	30_Acet2
chr17	3291800	3292200	30_Acet2
chr17	3297000	3297200	30_Acet2
chr17	3298200	3298800	30_Acet2
chr17	3299200	3299800	30_Acet2
chr17	3300200	3300400	31_Acet3
chr17	3303600	3303800	31_Acet3
chr17	3304200	3304400	30_Acet2
chr17	3306000	3306400	30_Acet2
chr17	3307200	3308000	40_EnhWk5_b,31_Acet3
chr17	3308800	3309200	31_Acet3
chr17	3312600	3312800	30_Acet2
chr17	3313200	3313400	30_Acet2
chr17	3316800	3317800	40_EnhWk5_b,30_Acet2,31_Acet3
chr17	3318400	3318600	30_Acet2
chr17	3335800	3336200	30_Acet2
chr17	3339000	3339200	40_EnhWk5_b
chr17	3339400	3339600	40_EnhWk5_b
chr17	3365400	3365800	30_Acet2
chr17	3371400	3371600	31_Acet3
chr17	3372000	3372200	31_Acet3
chr17	3381200	3381600	30_Acet2
chr17	3382000	3382600	30_Acet2
chr17	3382800	3383000	30_Acet2
chr17	3383400	3383800	30_Acet2
chr17	3384800	3385200	30_Acet2,31_Acet3
chr17	3386000	3386800	89_BivProm2
chr17	3388200	3388400	30_Acet2
chr17	3393200	3393400	30_Acet2
chr17	3394800	3395200	30_Acet2
chr17	3395800	3396200	31_Acet3
chr17	3396600	3396800	31_Acet3
chr17	3398000	3398400	30_Acet2,31_Acet3
chr17	3398800	3399000	31_Acet3
chr17	3399800	3400400	30_Acet2
chr17	3400800	3401200	31_Acet3
chr17	3402200	3402600	30_Acet2
chr17	3403600	3403800	30_Acet2
chr17	3410000	3410600	31_Acet3,30_Acet2
chr17	3410800	3411000	40_EnhWk5_b
chr17	3411600	3411800	30_Acet2
chr17	3412000	3412200	40_EnhWk5_b
chr17	3412600	3412800	40_EnhWk5_b
chr17	3413400	3414400	30_Acet2,31_Acet3
chr17	3415200	3415600	31_Acet3
chr17	3415800	3416200	31_Acet3
chr17	3419600	3420200	31_Acet3
chr17	3420400	3420600	31_Acet3
chr17	3421000	3421200	31_Acet3
chr17	3421800	3422000	30_Acet2
chr17	3422600	3423000	30_Acet2
chr17	3423200	3424000	30_Acet2,31_Acet3
chr17	3433400	3433800	30_Acet2,31_Acet3
chr17	3434800	3435000	31_Acet3
chr17	3435200	3436400	31_Acet3,30_Acet2,31_Acet3
chr17	3437600	3437800	30_Acet2
chr17	3447600	3449000	62_EnhA15_a,36_EnhWk1
chr17	3449200	3449600	40_EnhWk5_b
chr17	3449800	3450200	30_Acet2
chr17	3451600	3452000	30_Acet2,31_Acet3
chr17	3452200	3452600	31_Acet3
chr17	3458400	3458800	31_Acet3,30_Acet2
chr17	3459400	3459800	31_Acet3
chr17	3460400	3460800	31_Acet3
chr17	3465800	3467200	63_EnhA15_b
chr17	3469400	3470000	62_EnhA15_a,31_Acet3
chr17	3470400	3471200	31_Acet3
chr17	3472400	3481200	63_EnhA15_b,61_EnhA14,63_EnhA15_b,33_Acet7_a,48_EnhA6_a,45_EnhA1,48_EnhA6_a,45_EnhA1,48_EnhA6_a,92_BivProm4,45_EnhA1,97_PromF5_b,92_BivProm4,33_Acet7_a,51_EnhA6_d,48_EnhA6_a,51_EnhA6_d,49_EnhA6_b,48_EnhA6_a,49_EnhA6_b,51_EnhA6_d,49_EnhA6_b,51_EnhA6_d,49_EnhA6_b,51_EnhA6_d
chr17	3481600	3482000	51_EnhA6_d,49_EnhA6_b
chr17	3482200	3484400	51_EnhA6_d,49_EnhA6_b,51_EnhA6_d,49_EnhA6_b,71_TxEnh5
chr17	3485000	3486600	30_Acet2,51_EnhA6_d,49_EnhA6_b,48_EnhA6_a,49_EnhA6_b
chr17	3488200	3488800	49_EnhA6_b,51_EnhA6_d
chr17	3489800	3490000	71_TxEnh5
chr17	3491400	3492200	30_Acet2,31_Acet3,30_Acet2
chr17	3493200	3493600	31_Acet3
chr17	3494200	3494400	31_Acet3
chr17	3495400	3495800	31_Acet3
chr17	3496000	3496200	51_EnhA6_d
chr17	3496400	3496600	71_TxEnh5
chr17	3496800	3497400	31_Acet3,51_EnhA6_d
chr17	3497600	3499200	51_EnhA6_d,49_EnhA6_b,51_EnhA6_d
chr17	3499400	3508000	51_EnhA6_d,48_EnhA6_a,49_EnhA6_b,48_EnhA6_a,51_EnhA6_d,48_EnhA6_a,51_EnhA6_d,48_EnhA6_a,51_EnhA6_d,49_EnhA6_b,48_EnhA6_a,51_EnhA6_d,49_EnhA6_b,51_EnhA6_d,49_EnhA6_b
chr17	3510000	3516000	51_EnhA6_d,49_EnhA6_b,51_EnhA6_d,49_EnhA6_b,51_EnhA6_d,48_EnhA6_a,45_EnhA1,48_EnhA6_a,50_EnhA6_c,48_EnhA6_a,50_EnhA6_c,49_EnhA6_b,50_EnhA6_c,49_EnhA6_b
chr17	3516200	3517400	49_EnhA6_b,51_EnhA6_d
chr17	3518000	3519400	51_EnhA6_d,71_TxEnh5,49_EnhA6_b,51_EnhA6_d
chr17	3520200	3520600	71_TxEnh5
chr17	3521000	3537200	49_EnhA6_b,48_EnhA6_a,51_EnhA6_d,48_EnhA6_a,51_EnhA6_d,50_EnhA6_c,48_EnhA6_a,51_EnhA6_d,49_EnhA6_b,50_EnhA6_c,49_EnhA6_b,51_EnhA6_d,71_TxEnh5,50_EnhA6_c,48_EnhA6_a,49_EnhA6_b,48_EnhA6_a,45_EnhA1,48_EnhA6_a,49_EnhA6_b,48_EnhA6_a,90_BivProm3_a,45_EnhA1,97_PromF5_b,48_EnhA6_a,49_EnhA6_b,51_EnhA6_d
chr17	3537600	3538200	31_Acet3
chr17	3539400	3539600	31_Acet3
chr17	3540600	3541200	30_Acet2,31_Acet3
chr17	3542000	3542200	31_Acet3
chr17	3543000	3543800	49_EnhA6_b
chr17	3544000	3544400	31_Acet3
chr17	3544600	3545000	31_Acet3
chr17	3546400	3548200	62_EnhA15_a,63_EnhA15_b,62_EnhA15_a,31_Acet3,62_EnhA15_a
chr17	3549000	3549200	31_Acet3
chr17	3549600	3550200	31_Acet3
chr17	3550800	3551800	62_EnhA15_a
chr17	3552400	3552600	31_Acet3
chr17	3555800	3556000	31_Acet3
chr17	3556200	3559800	42_EnhWk7_a,43_EnhWk7_b,42_EnhWk7_a
chr17	3560000	3560200	40_EnhWk5_b
chr17	3560800	3561000	31_Acet3
chr17	3561800	3563600	42_EnhWk7_a,65_TxEnh1,50_EnhA6_c,45_EnhA1,50_EnhA6_c
chr17	3572400	3572600	74_TxEnh8
chr17	3573000	3574000	74_TxEnh8
chr17	3575200	3575800	71_TxEnh5,60_EnhA11_f,68_TxEnh3
chr17	3576000	3576200	71_TxEnh5
chr17	3577000	3577200	74_TxEnh8
chr17	3578400	3578800	71_TxEnh5
chr17	3581400	3581600	71_TxEnh5
chr17	3592600	3593000	71_TxEnh5
chr17	3593400	3596000	50_EnhA6_c,51_EnhA6_d,50_EnhA6_c,48_EnhA6_a,45_EnhA1,50_EnhA6_c,71_TxEnh5
chr17	3596200	3596800	50_EnhA6_c
chr17	3597400	3597600	71_TxEnh5
chr17	3598000	3598400	71_TxEnh5
chr17	3602000	3602600	71_TxEnh5
chr17	3603200	3604200	71_TxEnh5,74_TxEnh8
chr17	3620000	3620400	70_TxEnh4_b
chr17	3627800	3628000	69_TxEnh4_a
chr17	3630200	3631800	69_TxEnh4_a,70_TxEnh4_b,50_EnhA6_c,74_TxEnh8,70_TxEnh4_b,55_EnhA11_a,59_EnhA11_e,50_EnhA6_c
chr17	3632200	3632800	74_TxEnh8
chr17	3633200	3633600	74_TxEnh8
chr17	3634200	3638400	65_TxEnh1,66_TxEnh2_a,99_PromF7,66_TxEnh2_a,92_BivProm4,99_PromF7,98_PromF6,94_PromF3,95_PromF4,100_TSS1,95_PromF4,94_PromF3,98_PromF6,99_PromF7,34_Acet7_b,59_EnhA11_e
chr17	3638600	3640800	74_TxEnh8,55_EnhA11_a,59_EnhA11_e,55_EnhA11_a,46_EnhA3_a,47_EnhA3_b,46_EnhA3_a
chr17	3641200	3642400	60_EnhA11_f,68_TxEnh3,74_TxEnh8
chr17	3643800	3644000	71_TxEnh5
chr17	3644200	3644400	74_TxEnh8
chr17	3644800	3646600	74_TxEnh8,69_TxEnh4_a,74_TxEnh8,42_EnhWk7_a,74_TxEnh8,42_EnhWk7_a
chr17	3646800	3648400	74_TxEnh8,70_TxEnh4_b,50_EnhA6_c,74_TxEnh8
chr17	3654000	3654200	71_TxEnh5
chr17	3657000	3661800	74_TxEnh8,70_TxEnh4_b,50_EnhA6_c,45_EnhA1,70_TxEnh4_b,74_TxEnh8
chr17	3663200	3664000	69_TxEnh4_a
chr17	3664200	3670400	69_TxEnh4_a,70_TxEnh4_b,50_EnhA6_c,51_EnhA6_d,50_EnhA6_c,45_EnhA1,92_BivProm4,98_PromF6,96_PromF5_a,94_PromF3,95_PromF4,100_TSS1,95_PromF4,94_PromF3,98_PromF6,99_PromF7,66_TxEnh2_a
chr17	3671800	3672000	74_TxEnh8
chr17	3674400	3674600	42_EnhWk7_a
chr17	3677000	3680000	37_EnhWk2,74_TxEnh8,68_TxEnh3,74_TxEnh8,43_EnhWk7_b
chr17	3681800	3685800	43_EnhWk7_b,42_EnhWk7_a,39_EnhWk5_a,66_TxEnh2_a,42_EnhWk7_a,43_EnhWk7_b,42_EnhWk7_a,43_EnhWk7_b,42_EnhWk7_a
chr17	3687800	3697800	42_EnhWk7_a,43_EnhWk7_b,42_EnhWk7_a,43_EnhWk7_b,74_TxEnh8,43_EnhWk7_b,42_EnhWk7_a,43_EnhWk7_b,42_EnhWk7_a,43_EnhWk7_b,42_EnhWk7_a,91_BivProm3_b,43_EnhWk7_b,53_EnhA8_b,97_PromF5_b,88_BivProm1,96_PromF5_a,97_PromF5_b,88_BivProm1,91_BivProm3_b,90_BivProm3_a,91_BivProm3_b
chr17	3699000	3699600	40_EnhWk5_b
chr17	3700000	3701600	42_EnhWk7_a,40_EnhWk5_b,42_EnhWk7_a,40_EnhWk5_b
chr17	3701800	3702000	40_EnhWk5_b
chr17	3703000	3703200	42_EnhWk7_a
chr17	3705000	3706200	42_EnhWk7_a,40_EnhWk5_b,31_Acet3
chr17	3707200	3707600	42_EnhWk7_a
chr17	3708000	3712200	42_EnhWk7_a,43_EnhWk7_b,42_EnhWk7_a,43_EnhWk7_b,42_EnhWk7_a,39_EnhWk5_a,53_EnhA8_b,46_EnhA3_a,53_EnhA8_b,72_TxEnh6
chr17	3712400	3713400	72_TxEnh6
chr17	3717600	3719000	69_TxEnh4_a,68_TxEnh3,74_TxEnh8
chr17	3719200	3719400	74_TxEnh8
chr17	3719600	3719800	46_EnhA3_a
chr17	3720200	3725600	54_EnhA9,47_EnhA3_b,67_TxEnh2_b,66_TxEnh2_a,72_TxEnh6,39_EnhWk5_a,66_TxEnh2_a,67_TxEnh2_b,99_PromF7,98_PromF6,94_PromF3,95_PromF4,100_TSS1,96_PromF5_a,98_PromF6,99_PromF7,66_TxEnh2_a
chr17	3725800	3726400	74_TxEnh8
chr17	3726600	3727200	42_EnhWk7_a,74_TxEnh8
chr17	3727400	3727600	42_EnhWk7_a
chr17	3727800	3728200	74_TxEnh8
chr17	3729200	3729600	74_TxEnh8
chr17	3730800	3731200	33_Acet7_a
chr17	3731600	3733200	40_EnhWk5_b,42_EnhWk7_a,43_EnhWk7_b,42_EnhWk7_a,63_EnhA15_b
chr17	3733800	3734000	35_Acet8
chr17	3734400	3734800	50_EnhA6_c
chr17	3735200	3736400	31_Acet3,60_EnhA11_f,31_Acet3,40_EnhWk5_b
chr17	3737000	3743000	31_Acet3,51_EnhA6_d,73_TxEnh7,93_PromF2,45_EnhA1,93_PromF2,53_EnhA8_b,50_EnhA6_c,73_TxEnh7,67_TxEnh2_b,52_EnhA8_a,60_EnhA11_f,57_EnhA11_c,67_TxEnh2_b,40_EnhWk5_b
chr17	3746400	3746600	31_Acet3
chr17	3747400	3752600	40_EnhWk5_b,60_EnhA11_f,40_EnhWk5_b,31_Acet3,60_EnhA11_f,91_BivProm3_b,39_EnhWk5_a,60_EnhA11_f,67_TxEnh2_b,53_EnhA8_b,41_EnhWk6,39_EnhWk5_a
chr17	3753400	3753600	60_EnhA11_f
chr17	3753800	3756600	60_EnhA11_f,61_EnhA14,91_BivProm3_b,67_TxEnh2_b,52_EnhA8_a,96_PromF5_a,52_EnhA8_a,67_TxEnh2_b,60_EnhA11_f,40_EnhWk5_b
chr17	3757000	3757400	60_EnhA11_f,40_EnhWk5_b
chr17	3758000	3758200	40_EnhWk5_b
chr17	3762400	3767800	40_EnhWk5_b,59_EnhA11_e,58_EnhA11_d,46_EnhA3_a,58_EnhA11_d,67_TxEnh2_b,52_EnhA8_a,67_TxEnh2_b,57_EnhA11_c,52_EnhA8_a,67_TxEnh2_b,39_EnhWk5_a
chr17	3768000	3772800	40_EnhWk5_b,39_EnhWk5_a,91_BivProm3_b,58_EnhA11_d,40_EnhWk5_b,58_EnhA11_d,67_TxEnh2_b,52_EnhA8_a,67_TxEnh2_b,91_BivProm3_b,58_EnhA11_d,40_EnhWk5_b
chr17	3773000	3774000	40_EnhWk5_b,59_EnhA11_e,32_Acet6
chr17	3778200	3778600	31_Acet3
chr17	3779400	3779600	31_Acet3
chr17	3780000	3780200	31_Acet3
chr17	3780600	3781000	31_Acet3
chr17	3781400	3781600	31_Acet3
chr17	3782000	3782200	31_Acet3
chr17	3782400	3782800	31_Acet3
chr17	3783000	3783400	31_Acet3
chr17	3784400	3785400	31_Acet3
chr17	3786600	3786800	31_Acet3
chr17	3787400	3788600	40_EnhWk5_b,39_EnhWk5_a,58_EnhA11_d,67_TxEnh2_b
chr17	3788800	3794000	40_EnhWk5_b,57_EnhA11_c,60_EnhA11_f,57_EnhA11_c,56_EnhA11_b,57_EnhA11_c,60_EnhA11_f,55_EnhA11_a,57_EnhA11_c,73_TxEnh7,55_EnhA11_a,50_EnhA6_c,34_Acet7_b,50_EnhA6_c,51_EnhA6_d,40_EnhWk5_b
chr17	3794200	3797200	40_EnhWk5_b,61_EnhA14,58_EnhA11_d,34_Acet7_b,66_TxEnh2_a,91_BivProm3_b,37_EnhWk2,58_EnhA11_d,67_TxEnh2_b,40_EnhWk5_b
chr17	3797600	3805200	58_EnhA11_d,55_EnhA11_a,56_EnhA11_b,47_EnhA3_b,56_EnhA11_b,68_TxEnh3,56_EnhA11_b,47_EnhA3_b,56_EnhA11_b,67_TxEnh2_b,47_EnhA3_b,56_EnhA11_b,58_EnhA11_d
chr17	3805400	3806000	68_TxEnh3,74_TxEnh8
chr17	3808000	3808200	69_TxEnh4_a
chr17	3808400	3808600	69_TxEnh4_a
chr17	3810000	3811400	69_TxEnh4_a
chr17	3812400	3812600	69_TxEnh4_a
chr17	3813000	3813600	69_TxEnh4_a
chr17	3814800	3815400	69_TxEnh4_a
chr17	3816000	3817600	69_TxEnh4_a,70_TxEnh4_b
chr17	3818200	3819600	70_TxEnh4_b
chr17	3820000	3820200	69_TxEnh4_a
chr17	3826400	3826600	69_TxEnh4_a
chr17	3827200	3827400	74_TxEnh8
chr17	3827800	3829200	70_TxEnh4_b,69_TxEnh4_a
chr17	3833200	3835600	68_TxEnh3,57_EnhA11_c,68_TxEnh3
chr17	3835800	3837000	68_TxEnh3,60_EnhA11_f,68_TxEnh3
chr17	3837600	3839000	74_TxEnh8,69_TxEnh4_a,68_TxEnh3
chr17	3839800	3844200	69_TxEnh4_a,68_TxEnh3,69_TxEnh4_a,68_TxEnh3,74_TxEnh8,68_TxEnh3,67_TxEnh2_b
chr17	3844400	3847000	67_TxEnh2_b,99_PromF7,98_PromF6,94_PromF3,95_PromF4,100_TSS1,98_PromF6,99_PromF7,60_EnhA11_f
chr17	3848000	3849000	40_EnhWk5_b,58_EnhA11_d,40_EnhWk5_b
chr17	3849400	3849600	31_Acet3
chr17	3850200	3850600	31_Acet3
chr17	3851000	3851600	31_Acet3
chr17	3852800	3853000	49_EnhA6_b
chr17	3853200	3853400	31_Acet3
chr17	3854800	3855200	38_EnhWk4
chr17	3855400	3855800	31_Acet3
chr17	3859800	3860200	71_TxEnh5
chr17	3862400	3862600	71_TxEnh5
chr17	3863600	3864200	60_EnhA11_f,40_EnhWk5_b
chr17	3864600	3867400	50_EnhA6_c,37_EnhWk2,49_EnhA6_b,51_EnhA6_d,42_EnhWk7_a,50_EnhA6_c
chr17	3867600	3868000	74_TxEnh8,71_TxEnh5
chr17	3869400	3869600	74_TxEnh8
chr17	3870000	3870200	71_TxEnh5
chr17	3870800	3871000	72_TxEnh6
chr17	3871200	3871600	42_EnhWk7_a,40_EnhWk5_b
chr17	3876400	3876600	74_TxEnh8
chr17	3879000	3880600	37_EnhWk2,74_TxEnh8,71_TxEnh5
chr17	3881000	3881200	71_TxEnh5
chr17	3882200	3899000	74_TxEnh8,68_TxEnh3,73_TxEnh7,52_EnhA8_a,54_EnhA9,93_PromF2,73_TxEnh7,93_PromF2,73_TxEnh7,93_PromF2,96_PromF5_a,100_TSS1,95_PromF4,94_PromF3,54_EnhA9,93_PromF2,73_TxEnh7,56_EnhA11_b,47_EnhA3_b,73_TxEnh7,57_EnhA11_c,73_TxEnh7,74_TxEnh8
chr17	3899200	3899600	74_TxEnh8
chr17	3900800	3901000	74_TxEnh8
chr17	3901400	3902000	74_TxEnh8
chr17	3903000	3905800	74_TxEnh8,43_EnhWk7_b,67_TxEnh2_b,43_EnhWk7_b,42_EnhWk7_a
chr17	3906600	3906800	74_TxEnh8
chr17	3907400	3908200	68_TxEnh3
chr17	3908600	3908800	68_TxEnh3
chr17	3909000	3920600	42_EnhWk7_a,43_EnhWk7_b,60_EnhA11_f,42_EnhWk7_a,43_EnhWk7_b,52_EnhA8_a,67_TxEnh2_b,57_EnhA11_c,67_TxEnh2_b,52_EnhA8_a,47_EnhA3_b,54_EnhA9,47_EnhA3_b,54_EnhA9,47_EnhA3_b,54_EnhA9,100_TSS1,54_EnhA9,47_EnhA3_b,56_EnhA11_b,60_EnhA11_f,57_EnhA11_c,56_EnhA11_b,57_EnhA11_c,60_EnhA11_f,40_EnhWk5_b,60_EnhA11_f,40_EnhWk5_b
chr17	3920800	3923400	40_EnhWk5_b,91_BivProm3_b,60_EnhA11_f,42_EnhWk7_a,43_EnhWk7_b,42_EnhWk7_a
chr17	3923600	3926600	74_TxEnh8,68_TxEnh3,74_TxEnh8
chr17	3926800	3931000	74_TxEnh8,68_TxEnh3,69_TxEnh4_a,68_TxEnh3,69_TxEnh4_a,74_TxEnh8,68_TxEnh3,74_TxEnh8,69_TxEnh4_a,74_TxEnh8
chr17	3931200	3931400	74_TxEnh8
chr17	3932600	3933000	74_TxEnh8
chr17	3933800	3934000	74_TxEnh8
chr17	3934200	3934400	74_TxEnh8
chr17	3934600	3935200	74_TxEnh8,69_TxEnh4_a
chr17	3935400	3935600	74_TxEnh8
chr17	3935800	3936600	74_TxEnh8,69_TxEnh4_a
chr17	3937200	3937400	69_TxEnh4_a
chr17	3939200	3939400	69_TxEnh4_a
chr17	3941400	3942800	69_TxEnh4_a,74_TxEnh8,69_TxEnh4_a,74_TxEnh8
chr17	3943200	3944400	74_TxEnh8,69_TxEnh4_a,68_TxEnh3,74_TxEnh8
chr17	3944800	3945800	74_TxEnh8,69_TxEnh4_a
chr17	3946600	3948600	69_TxEnh4_a,74_TxEnh8
chr17	3949200	3949600	69_TxEnh4_a
chr17	3950400	3951000	74_TxEnh8,69_TxEnh4_a
chr17	3951400	3952000	74_TxEnh8
chr17	3952400	3954400	74_TxEnh8,68_TxEnh3
chr17	3954800	3955800	68_TxEnh3
chr17	3956200	3956600	68_TxEnh3
chr17	3957200	3957400	72_TxEnh6
chr17	3958000	3958200	68_TxEnh3
chr17	3958400	3971000	68_TxEnh3,60_EnhA11_f,40_EnhWk5_b,67_TxEnh2_b,52_EnhA8_a,54_EnhA9,52_EnhA8_a,54_EnhA9,52_EnhA8_a,54_EnhA9,100_TSS1,94_PromF3,100_TSS1,54_EnhA9,52_EnhA8_a,57_EnhA11_c,60_EnhA11_f,43_EnhWk7_b,53_EnhA8_b,43_EnhWk7_b,42_EnhWk7_a,43_EnhWk7_b,42_EnhWk7_a,58_EnhA11_d,40_EnhWk5_b,60_EnhA11_f,91_BivProm3_b
chr17	3971600	3974800	40_EnhWk5_b,91_BivProm3_b,67_TxEnh2_b,52_EnhA8_a,67_TxEnh2_b,60_EnhA11_f,57_EnhA11_c,56_EnhA11_b,57_EnhA11_c
chr17	3975800	3979200	62_EnhA15_a,61_EnhA14,33_Acet7_a,34_Acet7_b,37_EnhWk2,61_EnhA14,37_EnhWk2,61_EnhA14,62_EnhA15_a,61_EnhA14,62_EnhA15_a
chr17	3979600	3980000	60_EnhA11_f,62_EnhA15_a
chr17	3980200	3980600	62_EnhA15_a
chr17	3981200	3981400	44_EnhWk8
chr17	3983000	3985400	40_EnhWk5_b,59_EnhA11_e,58_EnhA11_d,73_TxEnh7,47_EnhA3_b,67_TxEnh2_b,60_EnhA11_f,62_EnhA15_a,30_Acet2
chr17	3985600	3988000	64_EnhA19,91_BivProm3_b,42_EnhWk7_a,62_EnhA15_a,31_Acet3
chr17	3988200	3991200	36_EnhWk1,32_Acet6,61_EnhA14,64_EnhA19,36_EnhWk1,32_Acet6,64_EnhA19,36_EnhWk1,31_Acet3
chr17	3991600	3992600	40_EnhWk5_b,62_EnhA15_a,31_Acet3
chr17	3993000	3994200	30_Acet2,40_EnhWk5_b
chr17	3995800	3996000	30_Acet2
chr17	3998600	3999200	31_Acet3
chr17	3999400	3999600	31_Acet3
chr17	4000000	4000400	31_Acet3
chr17	4000600	4005800	31_Acet3,64_EnhA19,60_EnhA11_f,57_EnhA11_c,56_EnhA11_b,57_EnhA11_c,73_TxEnh7,67_TxEnh2_b,73_TxEnh7,68_TxEnh3,69_TxEnh4_a
chr17	4006200	4008200	69_TxEnh4_a
chr17	4008600	4010200	70_TxEnh4_b
chr17	4033800	4034400	69_TxEnh4_a
chr17	4035400	4035600	69_TxEnh4_a
chr17	4037800	4038600	70_TxEnh4_b,74_TxEnh8,70_TxEnh4_b
chr17	4043400	4044600	69_TxEnh4_a,72_TxEnh6
chr17	4045200	4045800	72_TxEnh6
chr17	4046200	4046400	69_TxEnh4_a
chr17	4073400	4074000	69_TxEnh4_a,74_TxEnh8,69_TxEnh4_a
chr17	4074200	4074400	69_TxEnh4_a
chr17	4075000	4075600	69_TxEnh4_a
chr17	4076600	4076800	69_TxEnh4_a
chr17	4077000	4077400	69_TxEnh4_a
chr17	4077800	4078200	69_TxEnh4_a
chr17	4082600	4084200	69_TxEnh4_a,74_TxEnh8,69_TxEnh4_a,68_TxEnh3,74_TxEnh8,69_TxEnh4_a
chr17	4086200	4086800	69_TxEnh4_a
chr17	4088400	4089000	69_TxEnh4_a
chr17	4089200	4089600	69_TxEnh4_a
chr17	4090400	4091400	70_TxEnh4_b,69_TxEnh4_a
chr17	4098400	4099600	74_TxEnh8
chr17	4099800	4100800	74_TxEnh8,69_TxEnh4_a,70_TxEnh4_b
chr17	4101600	4102600	70_TxEnh4_b,69_TxEnh4_a
chr17	4103800	4104400	69_TxEnh4_a
chr17	4105200	4105400	69_TxEnh4_a
chr17	4107400	4107600	69_TxEnh4_a
chr17	4108400	4109000	72_TxEnh6
chr17	4109200	4110800	70_TxEnh4_b,74_TxEnh8,72_TxEnh6,74_TxEnh8
chr17	4117800	4118600	74_TxEnh8,69_TxEnh4_a,74_TxEnh8,69_TxEnh4_a
chr17	4123400	4125800	69_TxEnh4_a,68_TxEnh3,60_EnhA11_f,68_TxEnh3
chr17	4126400	4128000	68_TxEnh3,56_EnhA11_b,55_EnhA11_a,67_TxEnh2_b
chr17	4128200	4128600	40_EnhWk5_b,60_EnhA11_f
chr17	4128800	4129600	59_EnhA11_e,55_EnhA11_a
chr17	4129800	4130800	55_EnhA11_a,46_EnhA3_a,47_EnhA3_b
chr17	4131000	4132400	47_EnhA3_b,46_EnhA3_a,55_EnhA11_a,59_EnhA11_e
chr17	4133200	4133600	74_TxEnh8,68_TxEnh3
chr17	4134200	4134400	40_EnhWk5_b
chr17	4134600	4136200	66_TxEnh2_a,73_TxEnh7,66_TxEnh2_a,39_EnhWk5_a
chr17	4136400	4136800	72_TxEnh6,70_TxEnh4_b
chr17	4137000	4137200	72_TxEnh6
chr17	4137600	4137800	72_TxEnh6
chr17	4138200	4139600	66_TxEnh2_a,65_TxEnh1,66_TxEnh2_a
chr17	4140200	4146400	99_PromF7,66_TxEnh2_a,99_PromF7,98_PromF6,94_PromF3,95_PromF4,100_TSS1,95_PromF4,94_PromF3,93_PromF2,34_Acet7_b,73_TxEnh7,50_EnhA6_c,39_EnhWk5_a
chr17	4146600	4151200	51_EnhA6_d,50_EnhA6_c,48_EnhA6_a,73_TxEnh7,50_EnhA6_c,60_EnhA11_f,57_EnhA11_c,68_TxEnh3
chr17	4152400	4152600	74_TxEnh8
chr17	4156600	4156800	74_TxEnh8
chr17	4159400	4159600	74_TxEnh8
chr17	4160400	4163800	74_TxEnh8,50_EnhA6_c,73_TxEnh7,47_EnhA3_b,46_EnhA3_a,58_EnhA11_d
chr17	4164000	4164800	74_TxEnh8
chr17	4165400	4165600	69_TxEnh4_a
chr17	4166600	4166800	69_TxEnh4_a
chr17	4167000	4167400	69_TxEnh4_a
chr17	4167800	4168600	68_TxEnh3,72_TxEnh6
chr17	4168800	4169600	69_TxEnh4_a
chr17	4170800	4171800	69_TxEnh4_a
chr17	4172800	4176000	72_TxEnh6
chr17	4177800	4180000	68_TxEnh3,69_TxEnh4_a
chr17	4184800	4185200	69_TxEnh4_a
chr17	4186000	4187400	69_TxEnh4_a,74_TxEnh8,68_TxEnh3
chr17	4187600	4189000	68_TxEnh3
chr17	4190000	4191200	68_TxEnh3,70_TxEnh4_b,74_TxEnh8,70_TxEnh4_b
chr17	4194800	4196000	69_TxEnh4_a,70_TxEnh4_b,74_TxEnh8
chr17	4198200	4199400	60_EnhA11_f,68_TxEnh3,74_TxEnh8
chr17	4199800	4200000	60_EnhA11_f
chr17	4203800	4205400	74_TxEnh8,70_TxEnh4_b,74_TxEnh8,70_TxEnh4_b,74_TxEnh8
chr17	4206400	4207200	69_TxEnh4_a,68_TxEnh3
chr17	4207400	4208800	68_TxEnh3,69_TxEnh4_a,74_TxEnh8
chr17	4209000	4210400	69_TxEnh4_a,70_TxEnh4_b,74_TxEnh8
chr17	4211600	4211800	74_TxEnh8
chr17	4212000	4212400	70_TxEnh4_b,74_TxEnh8
chr17	4213800	4214800	74_TxEnh8,59_EnhA11_e,55_EnhA11_a
chr17	4215000	4215800	66_TxEnh2_a,99_PromF7,66_TxEnh2_a
chr17	4216000	4216400	74_TxEnh8
chr17	4219200	4219600	74_TxEnh8
chr17	4219800	4221800	33_Acet7_a,45_EnhA1,74_TxEnh8,33_Acet7_a,50_EnhA6_c,65_TxEnh1,71_TxEnh5
chr17	4222000	4222400	74_TxEnh8
chr17	4227800	4228000	50_EnhA6_c
chr17	4228200	4233200	74_TxEnh8,50_EnhA6_c,74_TxEnh8,50_EnhA6_c,33_Acet7_a,70_TxEnh4_b,45_EnhA1,70_TxEnh4_b,45_EnhA1,33_Acet7_a,70_TxEnh4_b,74_TxEnh8,72_TxEnh6
chr17	4233400	4234200	72_TxEnh6,69_TxEnh4_a
chr17	4234600	4234800	69_TxEnh4_a
chr17	4236200	4236600	74_TxEnh8
chr17	4243400	4243800	74_TxEnh8
chr17	4247200	4248000	74_TxEnh8
chr17	4248400	4251000	74_TxEnh8,73_TxEnh7,57_EnhA11_c,73_TxEnh7,67_TxEnh2_b,57_EnhA11_c,60_EnhA11_f,66_TxEnh2_a
chr17	4251200	4258600	66_TxEnh2_a,40_EnhWk5_b,39_EnhWk5_a,60_EnhA11_f,57_EnhA11_c,60_EnhA11_f,68_TxEnh3,57_EnhA11_c,60_EnhA11_f,68_TxEnh3,57_EnhA11_c,73_TxEnh7,57_EnhA11_c,60_EnhA11_f
chr17	4261400	4261600	68_TxEnh3
chr17	4261800	4265200	67_TxEnh2_b,99_PromF7,98_PromF6,94_PromF3,95_PromF4,94_PromF3,98_PromF6,99_PromF7,66_TxEnh2_a,51_EnhA6_d
chr17	4265400	4265800	40_EnhWk5_b,42_EnhWk7_a
chr17	4266000	4266800	42_EnhWk7_a
chr17	4267400	4267600	74_TxEnh8
chr17	4270000	4270400	74_TxEnh8
chr17	4270600	4271200	74_TxEnh8,70_TxEnh4_b
chr17	4272200	4274000	68_TxEnh3,60_EnhA11_f
chr17	4274800	4275000	74_TxEnh8
chr17	4275800	4276200	74_TxEnh8,50_EnhA6_c
chr17	4276600	4277400	74_TxEnh8,70_TxEnh4_b,74_TxEnh8
chr17	4279600	4279800	74_TxEnh8
chr17	4293400	4293600	74_TxEnh8
chr17	4296200	4296800	74_TxEnh8
chr17	4298200	4298400	74_TxEnh8
chr17	4299200	4302600	50_EnhA6_c,51_EnhA6_d,50_EnhA6_c,70_TxEnh4_b,69_TxEnh4_a
chr17	4304000	4304800	70_TxEnh4_b,50_EnhA6_c,65_TxEnh1
chr17	4305200	4305400	74_TxEnh8
chr17	4307200	4308000	74_TxEnh8,70_TxEnh4_b,74_TxEnh8
chr17	4308200	4315600	50_EnhA6_c,66_TxEnh2_a,45_EnhA1,50_EnhA6_c,66_TxEnh2_a,50_EnhA6_c,42_EnhWk7_a,31_Acet3,42_EnhWk7_a,66_TxEnh2_a,46_EnhA3_a,66_TxEnh2_a,58_EnhA11_d,66_TxEnh2_a,39_EnhWk5_a,62_EnhA15_a
chr17	4315800	4316800	65_TxEnh1,66_TxEnh2_a,65_TxEnh1,66_TxEnh2_a
chr17	4317000	4319800	50_EnhA6_c,45_EnhA1,33_Acet7_a,45_EnhA1,65_TxEnh1,66_TxEnh2_a
chr17	4320800	4321000	39_EnhWk5_a
chr17	4321800	4322400	65_TxEnh1,66_TxEnh2_a
chr17	4323000	4323800	65_TxEnh1,66_TxEnh2_a
chr17	4324200	4324400	39_EnhWk5_a
chr17	4324600	4324800	39_EnhWk5_a
chr17	4327000	4327400	61_EnhA14
chr17	4327600	4328000	74_TxEnh8
chr17	4328200	4328400	65_TxEnh1
chr17	4328600	4328800	65_TxEnh1
chr17	4329200	4331200	61_EnhA14,65_TxEnh1,66_TxEnh2_a,33_Acet7_a,61_EnhA14,35_Acet8,65_TxEnh1
chr17	4331600	4343600	43_EnhWk7_b,66_TxEnh2_a,45_EnhA1,66_TxEnh2_a,39_EnhWk5_a,66_TxEnh2_a,41_EnhWk6,66_TxEnh2_a,53_EnhA8_b,41_EnhWk6,39_EnhWk5_a,41_EnhWk6,66_TxEnh2_a,39_EnhWk5_a,40_EnhWk5_b,65_TxEnh1,66_TxEnh2_a,39_EnhWk5_a,66_TxEnh2_a,65_TxEnh1,66_TxEnh2_a,65_TxEnh1
chr17	4344400	4344600	39_EnhWk5_a
chr17	4344800	4346800	65_TxEnh1,66_TxEnh2_a,67_TxEnh2_b,58_EnhA11_d,65_TxEnh1
chr17	4347200	4347800	65_TxEnh1,39_EnhWk5_a,66_TxEnh2_a
chr17	4348600	4349000	42_EnhWk7_a
chr17	4349400	4360800	42_EnhWk7_a,66_TxEnh2_a,42_EnhWk7_a,43_EnhWk7_b,42_EnhWk7_a,66_TxEnh2_a,42_EnhWk7_a,39_EnhWk5_a,66_TxEnh2_a,39_EnhWk5_a,66_TxEnh2_a,42_EnhWk7_a,66_TxEnh2_a,39_EnhWk5_a,43_EnhWk7_b,66_TxEnh2_a
chr17	4361600	4362200	72_TxEnh6,66_TxEnh2_a
chr17	4362400	4367800	72_TxEnh6,66_TxEnh2_a,39_EnhWk5_a,66_TxEnh2_a,60_EnhA11_f,99_PromF7,98_PromF6,94_PromF3,95_PromF4,100_TSS1,95_PromF4,100_TSS1,94_PromF3,93_PromF2,50_EnhA6_c,40_EnhWk5_b
chr17	4368000	4371400	40_EnhWk5_b,42_EnhWk7_a,43_EnhWk7_b,42_EnhWk7_a,43_EnhWk7_b,60_EnhA11_f,58_EnhA11_d,57_EnhA11_c,42_EnhWk7_a,40_EnhWk5_b
chr17	4371600	4379000	42_EnhWk7_a,40_EnhWk5_b,42_EnhWk7_a,43_EnhWk7_b,42_EnhWk7_a,43_EnhWk7_b,53_EnhA8_b,43_EnhWk7_b,42_EnhWk7_a,43_EnhWk7_b,42_EnhWk7_a,40_EnhWk5_b
chr17	4379200	4379600	35_Acet8,40_EnhWk5_b
chr17	4380400	4383000	40_EnhWk5_b,39_EnhWk5_a,67_TxEnh2_b,53_EnhA8_b,43_EnhWk7_b,39_EnhWk5_a,40_EnhWk5_b,31_Acet3
chr17	4383800	4384200	31_Acet3
chr17	4384800	4385000	31_Acet3
chr17	4385400	4387000	31_Acet3,32_Acet6,35_Acet8
chr17	4387200	4387400	40_EnhWk5_b
chr17	4387800	4388400	63_EnhA15_b,35_Acet8
chr17	4388600	4389800	35_Acet8,42_EnhWk7_a,61_EnhA14,35_Acet8
chr17	4390200	4390400	40_EnhWk5_b
chr17	4391000	4400600	40_EnhWk5_b,42_EnhWk7_a,43_EnhWk7_b,42_EnhWk7_a,43_EnhWk7_b,42_EnhWk7_a,43_EnhWk7_b,42_EnhWk7_a,40_EnhWk5_b,42_EnhWk7_a,31_Acet3
chr17	4401200	4403600	42_EnhWk7_a,31_Acet3,42_EnhWk7_a,40_EnhWk5_b
chr17	4403800	4404400	40_EnhWk5_b,42_EnhWk7_a,40_EnhWk5_b
chr17	4405000	4408800	42_EnhWk7_a,43_EnhWk7_b,42_EnhWk7_a,35_Acet8,42_EnhWk7_a,35_Acet8,61_EnhA14,35_Acet8
chr17	4409000	4409400	31_Acet3
chr17	4409600	4409800	42_EnhWk7_a
chr17	4410000	4410200	31_Acet3
chr17	4410400	4410800	31_Acet3
chr17	4411200	4411600	40_EnhWk5_b
chr17	4411800	4414600	31_Acet3,59_EnhA11_e,67_TxEnh2_b,54_EnhA9,67_TxEnh2_b,40_EnhWk5_b,31_Acet3
chr17	4415200	4415600	31_Acet3
chr17	4415800	4416000	31_Acet3
chr17	4416600	4417600	31_Acet3,40_EnhWk5_b,59_EnhA11_e
chr17	4417800	4418600	31_Acet3
chr17	4418800	4420000	31_Acet3
chr17	4420600	4421400	60_EnhA11_f,99_PromF7,67_TxEnh2_b,40_EnhWk5_b
chr17	4421800	4422400	31_Acet3
chr17	4422800	4423200	60_EnhA11_f,40_EnhWk5_b
chr17	4423400	4424600	59_EnhA11_e,60_EnhA11_f,40_EnhWk5_b,31_Acet3
chr17	4424800	4425000	60_EnhA11_f
chr17	4425200	4428000	60_EnhA11_f,57_EnhA11_c,60_EnhA11_f,40_EnhWk5_b,60_EnhA11_f,57_EnhA11_c,58_EnhA11_d,42_EnhWk7_a,58_EnhA11_d,40_EnhWk5_b
chr17	4428200	4431000	35_Acet8,60_EnhA11_f,57_EnhA11_c,58_EnhA11_d,59_EnhA11_e,35_Acet8,31_Acet3,40_EnhWk5_b
chr17	4431200	4440400	31_Acet3,40_EnhWk5_b,58_EnhA11_d,67_TxEnh2_b,52_EnhA8_a,47_EnhA3_b,52_EnhA8_a,57_EnhA11_c,60_EnhA11_f,58_EnhA11_d,57_EnhA11_c,56_EnhA11_b,67_TxEnh2_b,57_EnhA11_c,40_EnhWk5_b,58_EnhA11_d,91_BivProm3_b,58_EnhA11_d,40_EnhWk5_b,58_EnhA11_d,60_EnhA11_f,91_BivProm3_b
chr17	4441600	4442800	40_EnhWk5_b
chr17	4443000	4445400	40_EnhWk5_b,65_TxEnh1,58_EnhA11_d,40_EnhWk5_b,59_EnhA11_e,91_BivProm3_b,73_TxEnh7,91_BivProm3_b
chr17	4445600	4446000	40_EnhWk5_b,60_EnhA11_f
chr17	4448400	4450400	71_TxEnh5,60_EnhA11_f,57_EnhA11_c,73_TxEnh7,57_EnhA11_c,59_EnhA11_e
chr17	4452800	4453200	60_EnhA11_f
chr17	4453600	4454400	60_EnhA11_f,57_EnhA11_c,60_EnhA11_f
chr17	4454600	4455000	63_EnhA15_b
chr17	4455400	4455800	71_TxEnh5
chr17	4459000	4459200	71_TxEnh5
chr17	4461000	4461400	40_EnhWk5_b
chr17	4463800	4464800	37_EnhWk2,50_EnhA6_c,51_EnhA6_d
chr17	4466600	4466800	31_Acet3
chr17	4467400	4467800	60_EnhA11_f,40_EnhWk5_b
chr17	4471800	4472200	35_Acet8
chr17	4472400	4472600	71_TxEnh5
chr17	4472800	4494200	35_Acet8,59_EnhA11_e,60_EnhA11_f,35_Acet8,71_TxEnh5,61_EnhA14,37_EnhWk2,61_EnhA14,64_EnhA19,61_EnhA14,91_BivProm3_b,73_TxEnh7,61_EnhA14,62_EnhA15_a,61_EnhA14,62_EnhA15_a,61_EnhA14,73_TxEnh7,67_TxEnh2_b,52_EnhA8_a,54_EnhA9,52_EnhA8_a,67_TxEnh2_b,60_EnhA11_f,67_TxEnh2_b,73_TxEnh7,60_EnhA11_f,57_EnhA11_c,67_TxEnh2_b,52_EnhA8_a,67_TxEnh2_b,60_EnhA11_f,57_EnhA11_c,73_TxEnh7,60_EnhA11_f,73_TxEnh7,57_EnhA11_c,60_EnhA11_f,61_EnhA14,35_Acet8,60_EnhA11_f,57_EnhA11_c,73_TxEnh7,60_EnhA11_f,35_Acet8
chr17	4495200	4524600	31_Acet3,62_EnhA15_a,63_EnhA15_b,61_EnhA14,92_BivProm4,45_EnhA1,91_BivProm3_b,92_BivProm4,97_PromF5_b,88_BivProm1,97_PromF5_b,88_BivProm1,96_PromF5_a,88_BivProm1,89_BivProm2,91_BivProm3_b,64_EnhA19,91_BivProm3_b,73_TxEnh7,50_EnhA6_c,60_EnhA11_f,73_TxEnh7,50_EnhA6_c,73_TxEnh7,45_EnhA1,50_EnhA6_c,45_EnhA1,50_EnhA6_c,45_EnhA1,50_EnhA6_c,45_EnhA1,50_EnhA6_c,51_EnhA6_d,45_EnhA1,50_EnhA6_c,49_EnhA6_b,51_EnhA6_d,49_EnhA6_b,48_EnhA6_a,49_EnhA6_b,48_EnhA6_a,45_EnhA1,50_EnhA6_c,45_EnhA1,50_EnhA6_c,45_EnhA1,50_EnhA6_c,45_EnhA1,50_EnhA6_c
chr17	4524800	4546000	50_EnhA6_c,71_TxEnh5,50_EnhA6_c,49_EnhA6_b,51_EnhA6_d,48_EnhA6_a,50_EnhA6_c,51_EnhA6_d,50_EnhA6_c,49_EnhA6_b,48_EnhA6_a,45_EnhA1,48_EnhA6_a,45_EnhA1,73_TxEnh7,45_EnhA1,73_TxEnh7,93_PromF2,73_TxEnh7,70_TxEnh4_b,69_TxEnh4_a,70_TxEnh4_b,69_TxEnh4_a
chr17	4550200	4550600	69_TxEnh4_a
chr17	4553200	4553800	69_TxEnh4_a,72_TxEnh6
chr17	4554000	4557200	99_PromF7,98_PromF6,96_PromF5_a,94_PromF3,100_TSS1,95_PromF4,94_PromF3,98_PromF6,73_TxEnh7,58_EnhA11_d,42_EnhWk7_a,35_Acet8
chr17	4557400	4564600	35_Acet8,62_EnhA15_a,61_EnhA14,62_EnhA15_a,42_EnhWk7_a,53_EnhA8_b,66_TxEnh2_a,61_EnhA14,42_EnhWk7_a,62_EnhA15_a,61_EnhA14,36_EnhWk1
chr17	4565000	4566200	31_Acet3,50_EnhA6_c,93_PromF2,67_TxEnh2_b,99_PromF7,60_EnhA11_f
chr17	4566400	4567200	63_EnhA15_b,65_TxEnh1,62_EnhA15_a,64_EnhA19
chr17	4568000	4568400	31_Acet3
chr17	4568800	4569000	44_EnhWk8
chr17	4569400	4569800	40_EnhWk5_b
chr17	4570800	4571000	31_Acet3
chr17	4572000	4572600	36_EnhWk1
chr17	4573000	4575000	40_EnhWk5_b,59_EnhA11_e,61_EnhA14,91_BivProm3_b,59_EnhA11_e,64_EnhA19
chr17	4575200	4577600	63_EnhA15_b,64_EnhA19
chr17	4578200	4578600	31_Acet3
chr17	4579200	4579400	31_Acet3
chr17	4583600	4585400	89_BivProm2,88_BivProm1,89_BivProm2
chr17	4587200	4589200	64_EnhA19
chr17	4589800	4590200	31_Acet3
chr17	4590400	4590600	64_EnhA19
chr17	4591200	4592200	64_EnhA19
chr17	4593200	4593800	64_EnhA19
chr17	4594600	4595800	64_EnhA19,91_BivProm3_b
chr17	4597800	4601400	64_EnhA19
chr17	4601800	4602600	36_EnhWk1,31_Acet3
chr17	4604000	4611200	64_EnhA19,37_EnhWk2,33_Acet7_a,64_EnhA19,32_Acet6,65_TxEnh1,34_Acet7_b,58_EnhA11_d,32_Acet6,64_EnhA19,59_EnhA11_e,34_Acet7_b,46_EnhA3_a,34_Acet7_b,64_EnhA19,36_EnhWk1
chr17	4612200	4612600	31_Acet3
chr17	4613000	4613200	31_Acet3
chr17	4613600	4614200	31_Acet3
chr17	4614600	4615400	31_Acet3
chr17	4616200	4616600	31_Acet3
chr17	4617800	4618200	64_EnhA19
chr17	4618600	4620600	31_Acet3
chr17	4621200	4621400	30_Acet2
chr17	4623400	4626400	40_EnhWk5_b,59_EnhA11_e,40_EnhWk5_b,59_EnhA11_e,64_EnhA19,66_TxEnh2_a,40_EnhWk5_b
chr17	4628800	4629400	31_Acet3
chr17	4631200	4631600	40_EnhWk5_b,60_EnhA11_f
chr17	4634000	4637600	42_EnhWk7_a,40_EnhWk5_b,42_EnhWk7_a,91_BivProm3_b
chr17	4638000	4638200	31_Acet3
chr17	4638800	4639800	89_BivProm2,88_BivProm1,91_BivProm3_b
chr17	4640600	4640800	31_Acet3
chr17	4641000	4642200	91_BivProm3_b,89_BivProm2
chr17	4645800	4646000	91_BivProm3_b
chr17	4646200	4647600	59_EnhA11_e,31_Acet3
chr17	4647800	4651200	62_EnhA15_a,58_EnhA11_d,60_EnhA11_f,73_TxEnh7,57_EnhA11_c,60_EnhA11_f,57_EnhA11_c,60_EnhA11_f,57_EnhA11_c,60_EnhA11_f,40_EnhWk5_b,31_Acet3
chr17	4651400	4651600	31_Acet3
chr17	4652000	4652200	31_Acet3
chr17	4652600	4652800	31_Acet3
chr17	4653800	4654400	31_Acet3
chr17	4654800	4655000	31_Acet3
chr17	4655200	4655600	31_Acet3
chr17	4656400	4656600	31_Acet3
chr17	4656800	4660800	64_EnhA19,92_BivProm4,64_EnhA19,40_EnhWk5_b,59_EnhA11_e,58_EnhA11_d,59_EnhA11_e
chr17	4661000	4661400	31_Acet3
chr17	4661800	4662000	31_Acet3
chr17	4662200	4663000	40_EnhWk5_b,31_Acet3
chr17	4664000	4665800	63_EnhA15_b,64_EnhA19,63_EnhA15_b,64_EnhA19,63_EnhA15_b
chr17	4666000	4667200	64_EnhA19,35_Acet8
chr17	4668000	4668400	31_Acet3
chr17	4672600	4673200	69_TxEnh4_a
chr17	4678200	4680400	74_TxEnh8
chr17	4684000	4684600	74_TxEnh8
chr17	4691400	4692000	74_TxEnh8
chr17	4696000	4696200	72_TxEnh6
chr17	4696600	4697400	53_EnhA8_b,72_TxEnh6,74_TxEnh8
chr17	4699200	4700000	65_TxEnh1,50_EnhA6_c,51_EnhA6_d
chr17	4701400	4705800	66_TxEnh2_a,39_EnhWk5_a,66_TxEnh2_a,99_PromF7,98_PromF6,94_PromF3,95_PromF4,96_PromF5_a,97_PromF5_b,66_TxEnh2_a,39_EnhWk5_a,40_EnhWk5_b
chr17	4706000	4707000	59_EnhA11_e,40_EnhWk5_b
chr17	4707400	4708800	40_EnhWk5_b,39_EnhWk5_a,40_EnhWk5_b
chr17	4709000	4716000	37_EnhWk2,97_PromF5_b,93_PromF2,94_PromF3,95_PromF4,100_TSS1,95_PromF4,94_PromF3,54_EnhA9,52_EnhA8_a,67_TxEnh2_b,52_EnhA8_a,54_EnhA9,52_EnhA8_a
chr17	4716800	4717200	68_TxEnh3
chr17	4718000	4720000	68_TxEnh3
chr17	4720200	4721200	68_TxEnh3
chr17	4722000	4734800	73_TxEnh7,60_EnhA11_f,56_EnhA11_b,57_EnhA11_c,60_EnhA11_f,57_EnhA11_c,56_EnhA11_b,47_EnhA3_b,56_EnhA11_b,47_EnhA3_b,56_EnhA11_b,57_EnhA11_c,60_EnhA11_f,40_EnhWk5_b,60_EnhA11_f,73_TxEnh7,98_PromF6,94_PromF3,100_TSS1,95_PromF4,94_PromF3,98_PromF6,73_TxEnh7,56_EnhA11_b,47_EnhA3_b,56_EnhA11_b,68_TxEnh3
chr17	4735200	4741200	47_EnhA3_b,56_EnhA11_b,47_EnhA3_b,56_EnhA11_b,55_EnhA11_a,59_EnhA11_e,91_BivProm3_b,97_PromF5_b,96_PromF5_a,94_PromF3,100_TSS1,96_PromF5_a,88_BivProm1,91_BivProm3_b
chr17	4744800	4746000	91_BivProm3_b,89_BivProm2,91_BivProm3_b
chr17	4746400	4749400	91_BivProm3_b,59_EnhA11_e,55_EnhA11_a,46_EnhA3_a,53_EnhA8_b,46_EnhA3_a,55_EnhA11_a,59_EnhA11_e
chr17	4750000	4751200	59_EnhA11_e,91_BivProm3_b,59_EnhA11_e
chr17	4751600	4752600	59_EnhA11_e
chr17	4754600	4754800	30_Acet2
chr17	4757400	4758000	40_EnhWk5_b,59_EnhA11_e
chr17	4759000	4761400	59_EnhA11_e,55_EnhA11_a,59_EnhA11_e,55_EnhA11_a,59_EnhA11_e
chr17	4761600	4762000	31_Acet3
chr17	4762200	4773200	59_EnhA11_e,55_EnhA11_a,59_EnhA11_e,55_EnhA11_a,56_EnhA11_b,47_EnhA3_b,56_EnhA11_b,55_EnhA11_a,56_EnhA11_b,55_EnhA11_a,56_EnhA11_b,47_EnhA3_b,56_EnhA11_b,55_EnhA11_a,59_EnhA11_e,55_EnhA11_a,46_EnhA3_a,55_EnhA11_a,59_EnhA11_e,34_Acet7_b,91_BivProm3_b,92_BivProm4,61_EnhA14,63_EnhA15_b,62_EnhA15_a
chr17	4774400	4775400	42_EnhWk7_a,40_EnhWk5_b
chr17	4776200	4776400	31_Acet3
chr17	4777000	4777200	31_Acet3
chr17	4778800	4779000	31_Acet3
chr17	4785000	4791400	91_BivProm3_b,89_BivProm2,88_BivProm1,89_BivProm2,88_BivProm1,97_PromF5_b,89_BivProm2,92_BivProm4,97_PromF5_b,88_BivProm1,96_PromF5_a,94_PromF3,95_PromF4,94_PromF3,93_PromF2,91_BivProm3_b,37_EnhWk2
chr17	4793800	4794000	31_Acet3
chr17	4795400	4797800	34_Acet7_b,93_PromF2,94_PromF3,100_TSS1,95_PromF4,94_PromF3,98_PromF6,99_PromF7,66_TxEnh2_a,69_TxEnh4_a
chr17	4800600	4801200	71_TxEnh5
chr17	4802600	4803000	31_Acet3
chr17	4803600	4803800	31_Acet3
chr17	4804600	4804800	35_Acet8
chr17	4805200	4805800	35_Acet8,31_Acet3
chr17	4806000	4810200	92_BivProm4,99_PromF7,98_PromF6,96_PromF5_a,100_TSS1,95_PromF4,100_TSS1,96_PromF5_a,88_BivProm1,97_PromF5_b,45_EnhA1,37_EnhWk2,71_TxEnh5,74_TxEnh8
chr17	4810600	4811200	71_TxEnh5,74_TxEnh8,71_TxEnh5
chr17	4812800	4813000	71_TxEnh5
chr17	4814200	4814400	71_TxEnh5
chr17	4815000	4815200	71_TxEnh5
chr17	4823200	4823400	74_TxEnh8
chr17	4823800	4824000	71_TxEnh5
chr17	4827000	4828000	31_Acet3,51_EnhA6_d,49_EnhA6_b,51_EnhA6_d
chr17	4828400	4829000	31_Acet3,63_EnhA15_b
chr17	4829400	4829800	31_Acet3
chr17	4831400	4831600	51_EnhA6_d
chr17	4832400	4841400	65_TxEnh1,40_EnhWk5_b,100_TSS1,95_PromF4,94_PromF3,98_PromF6,93_PromF2,73_TxEnh7,50_EnhA6_c,73_TxEnh7,70_TxEnh4_b,50_EnhA6_c,51_EnhA6_d,50_EnhA6_c,66_TxEnh2_a,73_TxEnh7,67_TxEnh2_b,66_TxEnh2_a
chr17	4841800	4852800	59_EnhA11_e,55_EnhA11_a,56_EnhA11_b,47_EnhA3_b,56_EnhA11_b,47_EnhA3_b,56_EnhA11_b,47_EnhA3_b,56_EnhA11_b,47_EnhA3_b,46_EnhA3_a,55_EnhA11_a,50_EnhA6_c,74_TxEnh8,34_Acet7_b,61_EnhA14,35_Acet8,33_Acet7_a,45_EnhA1,33_Acet7_a,34_Acet7_b,73_TxEnh7,45_EnhA1,73_TxEnh7,61_EnhA14,65_TxEnh1,45_EnhA1,61_EnhA14
chr17	4853200	4864200	37_EnhWk2,45_EnhA1,70_TxEnh4_b,45_EnhA1,37_EnhWk2,35_Acet8,51_EnhA6_d,48_EnhA6_a,70_TxEnh4_b,45_EnhA1,48_EnhA6_a,45_EnhA1,73_TxEnh7,93_PromF2,73_TxEnh7,45_EnhA1,93_PromF2,45_EnhA1,48_EnhA6_a,70_TxEnh4_b,50_EnhA6_c,48_EnhA6_a,50_EnhA6_c,51_EnhA6_d
chr17	4864400	4865400	51_EnhA6_d,50_EnhA6_c,70_TxEnh4_b,51_EnhA6_d
chr17	4865600	4866200	50_EnhA6_c
chr17	4866400	4866600	35_Acet8
chr17	4866800	4867000	35_Acet8
chr17	4867200	4867800	35_Acet8,51_EnhA6_d
chr17	4868000	4868600	51_EnhA6_d,50_EnhA6_c
chr17	4869200	4873400	59_EnhA11_e,50_EnhA6_c,59_EnhA11_e,50_EnhA6_c,59_EnhA11_e,50_EnhA6_c,55_EnhA11_a,73_TxEnh7,50_EnhA6_c,70_TxEnh4_b,50_EnhA6_c,70_TxEnh4_b,45_EnhA1,59_EnhA11_e
chr17	4873600	4879800	50_EnhA6_c,48_EnhA6_a,50_EnhA6_c,70_TxEnh4_b,50_EnhA6_c,45_EnhA1,50_EnhA6_c,49_EnhA6_b,50_EnhA6_c,70_TxEnh4_b,68_TxEnh3
chr17	4880200	4883000	50_EnhA6_c,59_EnhA11_e,51_EnhA6_d,70_TxEnh4_b,45_EnhA1,73_TxEnh7,70_TxEnh4_b,74_TxEnh8,71_TxEnh5
chr17	4884400	4884600	69_TxEnh4_a
chr17	4889000	4889600	74_TxEnh8,50_EnhA6_c,69_TxEnh4_a
chr17	4892600	4892800	69_TxEnh4_a
chr17	4893200	4894800	69_TxEnh4_a
chr17	4895200	4896400	69_TxEnh4_a
chr17	4896800	4897200	69_TxEnh4_a
chr17	4897400	4904400	74_TxEnh8,71_TxEnh5,61_EnhA14,37_EnhWk2,73_TxEnh7,99_PromF7,88_BivProm1,96_PromF5_a,100_TSS1,94_PromF3,96_PromF5_a,88_BivProm1,96_PromF5_a,54_EnhA9,47_EnhA3_b,73_TxEnh7,47_EnhA3_b,93_PromF2,67_TxEnh2_b,66_TxEnh2_a,42_EnhWk7_a
chr17	4905400	4905800	31_Acet3
chr17	4907600	4912800	35_Acet8,39_EnhWk5_a,53_EnhA8_b,93_PromF2,45_EnhA1,34_Acet7_b,35_Acet8,63_EnhA15_b
chr17	4913200	4915400	63_EnhA15_b,61_EnhA14,63_EnhA15_b
chr17	4917600	4917800	63_EnhA15_b
chr17	4918200	4922000	63_EnhA15_b,59_EnhA11_e,34_Acet7_b,73_TxEnh7,57_EnhA11_c,56_EnhA11_b,55_EnhA11_a,59_EnhA11_e,63_EnhA15_b
chr17	4924400	4924800	40_EnhWk5_b
chr17	4926000	4927800	40_EnhWk5_b,59_EnhA11_e
chr17	4931600	4935200	58_EnhA11_d,57_EnhA11_c,60_EnhA11_f,57_EnhA11_c,67_TxEnh2_b,93_PromF2,73_TxEnh7,57_EnhA11_c,60_EnhA11_f
chr17	4935400	4938200	74_TxEnh8,68_TxEnh3,74_TxEnh8,68_TxEnh3,69_TxEnh4_a
chr17	4938600	4942000	93_PromF2,98_PromF6,94_PromF3,95_PromF4,100_TSS1,95_PromF4,94_PromF3,98_PromF6,99_PromF7
chr17	4943800	4957000	52_EnhA8_a,54_EnhA9,98_PromF6,94_PromF3,95_PromF4,100_TSS1,94_PromF3,95_PromF4,100_TSS1,94_PromF3,98_PromF6,93_PromF2,73_TxEnh7,36_EnhWk1,64_EnhA19,33_Acet7_a,65_TxEnh1,32_Acet6,36_EnhWk1,60_EnhA11_f,63_EnhA15_b,71_TxEnh5,61_EnhA14,60_EnhA11_f
chr17	4957800	4958000	63_EnhA15_b
chr17	4958200	4958600	74_TxEnh8
chr17	4959000	4960000	74_TxEnh8,69_TxEnh4_a
chr17	4960200	4960800	69_TxEnh4_a
chr17	4963000	4963200	74_TxEnh8
chr17	4963400	4964400	40_EnhWk5_b,60_EnhA11_f,57_EnhA11_c,55_EnhA11_a,59_EnhA11_e
chr17	4965200	4965400	68_TxEnh3
chr17	4965600	4969400	73_TxEnh7,34_Acet7_b,47_EnhA3_b,54_EnhA9,94_PromF3,95_PromF4,100_TSS1,95_PromF4,100_TSS1,94_PromF3,98_PromF6,93_PromF2
chr17	4970200	4971600	69_TxEnh4_a,74_TxEnh8,69_TxEnh4_a,74_TxEnh8
chr17	4971800	4972200	74_TxEnh8,69_TxEnh4_a
chr17	4972400	4972800	68_TxEnh3
chr17	4974400	4976000	68_TxEnh3,74_TxEnh8,68_TxEnh3,74_TxEnh8
chr17	4976800	4978400	69_TxEnh4_a,68_TxEnh3
chr17	4978600	4979600	47_EnhA3_b,68_TxEnh3,47_EnhA3_b,56_EnhA11_b
chr17	4979800	4980000	47_EnhA3_b
chr17	4980600	4980800	67_TxEnh2_b
chr17	4981400	4982400	68_TxEnh3
chr17	4982600	4983200	68_TxEnh3,69_TxEnh4_a
chr17	4984200	4984800	74_TxEnh8,69_TxEnh4_a,68_TxEnh3
chr17	4985200	4985800	68_TxEnh3
chr17	4986000	4989800	93_PromF2,54_EnhA9,94_PromF3,95_PromF4,94_PromF3,93_PromF2,67_TxEnh2_b,66_TxEnh2_a,39_EnhWk5_a
chr17	4991800	4992000	60_EnhA11_f
chr17	4994000	5001000	60_EnhA11_f,57_EnhA11_c,60_EnhA11_f,91_BivProm3_b,60_EnhA11_f,39_EnhWk5_a,91_BivProm3_b,93_PromF2,96_PromF5_a,94_PromF3,100_TSS1,95_PromF4,100_TSS1,95_PromF4,94_PromF3,96_PromF5_a,98_PromF6,99_PromF7,93_PromF2,73_TxEnh7,45_EnhA1,37_EnhWk2,74_TxEnh8
chr17	5001200	5001400	69_TxEnh4_a
chr17	5011600	5013000	74_TxEnh8,71_TxEnh5,74_TxEnh8
chr17	5016000	5016200	74_TxEnh8
chr17	5016400	5017000	74_TxEnh8,46_EnhA3_a,72_TxEnh6
chr17	5017200	5017400	46_EnhA3_a
chr17	5017600	5018000	74_TxEnh8
chr17	5018400	5018800	71_TxEnh5
chr17	5019200	5020800	74_TxEnh8,68_TxEnh3,69_TxEnh4_a
chr17	5024000	5027000	74_TxEnh8,71_TxEnh5,35_Acet8,61_EnhA14,33_Acet7_a,61_EnhA14,35_Acet8
chr17	5027200	5027400	31_Acet3
chr17	5027800	5028400	40_EnhWk5_b,59_EnhA11_e
chr17	5028800	5036000	40_EnhWk5_b,60_EnhA11_f,57_EnhA11_c,56_EnhA11_b,52_EnhA8_a,100_TSS1,94_PromF3,54_EnhA9,47_EnhA3_b,55_EnhA11_a,58_EnhA11_d,91_BivProm3_b,92_BivProm4,88_BivProm1,89_BivProm2,91_BivProm3_b
chr17	5036400	5036600	31_Acet3
chr17	5038200	5038400	31_Acet3
chr17	5039000	5039400	31_Acet3
chr17	5040000	5040600	40_EnhWk5_b,39_EnhWk5_a
chr17	5040800	5041200	31_Acet3
chr17	5041600	5052200	39_EnhWk5_a,41_EnhWk6,53_EnhA8_b,41_EnhWk6,39_EnhWk5_a,35_Acet8,39_EnhWk5_a,41_EnhWk6,39_EnhWk5_a,41_EnhWk6,53_EnhA8_b,41_EnhWk6,53_EnhA8_b,41_EnhWk6,39_EnhWk5_a,41_EnhWk6,39_EnhWk5_a,35_Acet8
chr17	5052400	5053200	35_Acet8,42_EnhWk7_a
chr17	5053400	5054000	35_Acet8,42_EnhWk7_a
chr17	5054200	5054800	42_EnhWk7_a,35_Acet8
chr17	5056200	5056800	31_Acet3
chr17	5057000	5057400	31_Acet3
chr17	5058000	5058200	35_Acet8
chr17	5058400	5058600	31_Acet3
chr17	5059000	5059800	31_Acet3,40_EnhWk5_b,91_BivProm3_b
chr17	5060400	5061400	31_Acet3
chr17	5062000	5063000	40_EnhWk5_b,39_EnhWk5_a,66_TxEnh2_a,62_EnhA15_a
chr17	5063800	5064400	31_Acet3
chr17	5064600	5065000	31_Acet3,36_EnhWk1
chr17	5065200	5065800	64_EnhA19,38_EnhWk4
chr17	5066200	5067200	31_Acet3
chr17	5067400	5067600	31_Acet3
chr17	5067800	5068000	31_Acet3
chr17	5068200	5070800	40_EnhWk5_b,36_EnhWk1,31_Acet3,36_EnhWk1,64_EnhA19,36_EnhWk1,32_Acet6,36_EnhWk1,35_Acet8
chr17	5071600	5071800	31_Acet3
chr17	5072800	5073000	31_Acet3
chr17	5073600	5073800	31_Acet3
chr17	5074600	5074800	44_EnhWk8
chr17	5075600	5076600	64_EnhA19,31_Acet3
chr17	5077400	5080200	37_EnhWk2,97_PromF5_b,96_PromF5_a,94_PromF3,95_PromF4,94_PromF3,98_PromF6,99_PromF7,66_TxEnh2_a,39_EnhWk5_a
chr17	5096800	5098000	89_BivProm2,88_BivProm1,89_BivProm2
chr17	5110200	5113400	39_EnhWk5_a,66_TxEnh2_a,99_PromF7,98_PromF6,96_PromF5_a,94_PromF3,95_PromF4,100_TSS1,94_PromF3,96_PromF5_a,97_PromF5_b,99_PromF7,66_TxEnh2_a,65_TxEnh1
chr17	5114400	5114600	71_TxEnh5
chr17	5115800	5116600	89_BivProm2
chr17	5119600	5119800	31_Acet3
chr17	5120600	5120800	64_EnhA19
chr17	5122000	5124200	64_EnhA19,90_BivProm3_a,89_BivProm2,88_BivProm1,89_BivProm2,90_BivProm3_a
chr17	5125600	5125800	31_Acet3
chr17	5128400	5128800	31_Acet3
chr17	5130600	5131000	31_Acet3
chr17	5131600	5132000	31_Acet3
chr17	5132400	5132600	31_Acet3
chr17	5133800	5135200	31_Acet3,49_EnhA6_b,51_EnhA6_d
chr17	5135400	5135600	51_EnhA6_d
chr17	5136600	5139000	31_Acet3
chr17	5140600	5141400	40_EnhWk5_b
chr17	5142800	5143200	31_Acet3
chr17	5147800	5148200	30_Acet2
chr17	5148600	5149400	40_EnhWk5_b,30_Acet2
chr17	5150000	5150200	30_Acet2
chr17	5150400	5151000	31_Acet3,30_Acet2
chr17	5151800	5152200	30_Acet2
chr17	5153200	5154000	31_Acet3
chr17	5154800	5155000	31_Acet3
chr17	5155400	5155600	62_EnhA15_a
chr17	5156200	5156600	31_Acet3
chr17	5157000	5158000	31_Acet3,30_Acet2
chr17	5158200	5158400	30_Acet2
chr17	5159600	5160000	30_Acet2,31_Acet3
chr17	5161600	5162600	59_EnhA11_e
chr17	5163600	5166000	40_EnhWk5_b,59_EnhA11_e,55_EnhA11_a
chr17	5166200	5168000	59_EnhA11_e,55_EnhA11_a,58_EnhA11_d,59_EnhA11_e,40_EnhWk5_b,59_EnhA11_e,31_Acet3
chr17	5168400	5168600	30_Acet2
chr17	5169400	5169800	40_EnhWk5_b,42_EnhWk7_a
chr17	5171800	5172000	31_Acet3
chr17	5190600	5193400	66_TxEnh2_a,99_PromF7,98_PromF6,94_PromF3,95_PromF4,100_TSS1,96_PromF5_a,98_PromF6,99_PromF7,66_TxEnh2_a,39_EnhWk5_a
chr17	5194000	5194200	51_EnhA6_d
chr17	5196600	5203400	39_EnhWk5_a,42_EnhWk7_a,43_EnhWk7_b,42_EnhWk7_a,43_EnhWk7_b
chr17	5203600	5204800	43_EnhWk7_b,42_EnhWk7_a,31_Acet3
chr17	5205000	5205400	42_EnhWk7_a
chr17	5205800	5214200	42_EnhWk7_a,43_EnhWk7_b,42_EnhWk7_a,43_EnhWk7_b,42_EnhWk7_a,43_EnhWk7_b,46_EnhA3_a,43_EnhWk7_b,74_TxEnh8
chr17	5215000	5215400	74_TxEnh8
chr17	5215600	5216200	74_TxEnh8
chr17	5216600	5217400	74_TxEnh8
chr17	5218600	5219000	74_TxEnh8
chr17	5219400	5220400	74_TxEnh8,43_EnhWk7_b
chr17	5220800	5240200	43_EnhWk7_b,52_EnhA8_a,53_EnhA8_b,43_EnhWk7_b,72_TxEnh6,43_EnhWk7_b,42_EnhWk7_a,43_EnhWk7_b,46_EnhA3_a,53_EnhA8_b,46_EnhA3_a,43_EnhWk7_b,46_EnhA3_a,43_EnhWk7_b,46_EnhA3_a,43_EnhWk7_b,46_EnhA3_a,43_EnhWk7_b,42_EnhWk7_a,43_EnhWk7_b,53_EnhA8_b,43_EnhWk7_b,41_EnhWk6,39_EnhWk5_a
chr17	5240400	5240600	39_EnhWk5_a
chr17	5240800	5245200	41_EnhWk6,53_EnhA8_b,41_EnhWk6,53_EnhA8_b,41_EnhWk6,39_EnhWk5_a,42_EnhWk7_a,43_EnhWk7_b,42_EnhWk7_a
chr17	5245400	5248200	42_EnhWk7_a
chr17	5248600	5250200	42_EnhWk7_a,43_EnhWk7_b,41_EnhWk6,39_EnhWk5_a,66_TxEnh2_a,42_EnhWk7_a
chr17	5253200	5257600	40_EnhWk5_b,42_EnhWk7_a,46_EnhA3_a,93_PromF2,46_EnhA3_a,58_EnhA11_d,42_EnhWk7_a,40_EnhWk5_b,42_EnhWk7_a
chr17	5258000	5258600	42_EnhWk7_a
chr17	5258800	5263000	40_EnhWk5_b,42_EnhWk7_a,40_EnhWk5_b,42_EnhWk7_a,65_TxEnh1,35_Acet8,61_EnhA14,35_Acet8,51_EnhA6_d,36_EnhWk1,65_TxEnh1
chr17	5263200	5265800	35_Acet8,39_EnhWk5_a,35_Acet8
chr17	5266600	5266800	31_Acet3
chr17	5267000	5267200	35_Acet8
chr17	5269000	5269200	51_EnhA6_d
chr17	5270200	5270600	31_Acet3
chr17	5271600	5271800	31_Acet3
chr17	5272000	5273000	36_EnhWk1,32_Acet6,35_Acet8
chr17	5273200	5273400	31_Acet3
chr17	5274800	5275600	63_EnhA15_b
chr17	5277200	5277400	31_Acet3
chr17	5281000	5286000	42_EnhWk7_a,67_TxEnh2_b,98_PromF6,94_PromF3,100_TSS1,95_PromF4,100_TSS1,94_PromF3,98_PromF6,99_PromF7,66_TxEnh2_a,58_EnhA11_d,66_TxEnh2_a
chr17	5286200	5287200	66_TxEnh2_a
chr17	5287400	5287800	35_Acet8,39_EnhWk5_a
chr17	5288000	5289800	72_TxEnh6,66_TxEnh2_a,58_EnhA11_d,66_TxEnh2_a
chr17	5291400	5291600	39_EnhWk5_a
chr17	5297400	5297600	72_TxEnh6
chr17	5299000	5299200	74_TxEnh8
chr17	5300200	5301600	72_TxEnh6,43_EnhWk7_b
chr17	5302000	5302200	42_EnhWk7_a
chr17	5304000	5304200	40_EnhWk5_b
chr17	5304600	5308600	58_EnhA11_d,43_EnhWk7_b,34_Acet7_b,50_EnhA6_c,58_EnhA11_d,66_TxEnh2_a,43_EnhWk7_b,58_EnhA11_d,46_EnhA3_a,58_EnhA11_d,59_EnhA11_e,58_EnhA11_d
chr17	5309400	5310000	74_TxEnh8
chr17	5312800	5313400	74_TxEnh8
chr17	5313600	5313800	74_TxEnh8
chr17	5325400	5325800	42_EnhWk7_a
chr17	5326200	5331200	42_EnhWk7_a,43_EnhWk7_b,42_EnhWk7_a,43_EnhWk7_b,42_EnhWk7_a,39_EnhWk5_a,42_EnhWk7_a,41_EnhWk6,43_EnhWk7_b,53_EnhA8_b,43_EnhWk7_b,42_EnhWk7_a
chr17	5344800	5345400	74_TxEnh8
chr17	5355200	5355600	69_TxEnh4_a
chr17	5356000	5356200	74_TxEnh8
chr17	5364000	5364400	74_TxEnh8
chr17	5367600	5368400	70_TxEnh4_b
chr17	5368800	5369400	70_TxEnh4_b,69_TxEnh4_a
chr17	5370000	5370200	69_TxEnh4_a
chr17	5371600	5371800	69_TxEnh4_a
chr17	5372600	5373400	69_TxEnh4_a
chr17	5373600	5373800	69_TxEnh4_a
chr17	5375400	5375600	69_TxEnh4_a
chr17	5378600	5379200	69_TxEnh4_a
chr17	5379800	5380000	69_TxEnh4_a
chr17	5380600	5382000	69_TxEnh4_a
chr17	5387800	5388000	69_TxEnh4_a
chr17	5388200	5389400	41_EnhWk6,72_TxEnh6
chr17	5409800	5410000	69_TxEnh4_a
chr17	5411000	5411200	69_TxEnh4_a
chr17	5412200	5414800	69_TxEnh4_a,72_TxEnh6,69_TxEnh4_a,74_TxEnh8,69_TxEnh4_a
chr17	5415200	5415400	72_TxEnh6
chr17	5415600	5415800	69_TxEnh4_a
chr17	5416200	5416800	72_TxEnh6
chr17	5417600	5423200	72_TxEnh6,66_TxEnh2_a,99_PromF7,98_PromF6,94_PromF3,95_PromF4,100_TSS1,95_PromF4,94_PromF3,98_PromF6,99_PromF7,72_TxEnh6,69_TxEnh4_a
chr17	5429200	5429800	69_TxEnh4_a
chr17	5430400	5431200	69_TxEnh4_a
chr17	5434800	5435800	69_TxEnh4_a,70_TxEnh4_b,69_TxEnh4_a,70_TxEnh4_b
chr17	5436000	5437600	72_TxEnh6
chr17	5437800	5440200	99_PromF7,98_PromF6,94_PromF3,100_TSS1,94_PromF3,54_EnhA9,73_TxEnh7,50_EnhA6_c
chr17	5445600	5448000	69_TxEnh4_a,70_TxEnh4_b
chr17	5448800	5449000	69_TxEnh4_a
chr17	5462000	5463800	60_EnhA11_f,68_TxEnh3,57_EnhA11_c,68_TxEnh3
chr17	5464400	5465000	63_EnhA15_b,65_TxEnh1,74_TxEnh8
chr17	5465200	5465600	65_TxEnh1
chr17	5465800	5470200	66_TxEnh2_a,65_TxEnh1,66_TxEnh2_a,99_PromF7,98_PromF6,96_PromF5_a,94_PromF3,95_PromF4,100_TSS1,96_PromF5_a,99_PromF7,58_EnhA11_d,40_EnhWk5_b
chr17	5483400	5484600	69_TxEnh4_a,72_TxEnh6,69_TxEnh4_a,72_TxEnh6
chr17	5484800	5486200	99_PromF7,98_PromF6,94_PromF3,95_PromF4
chr17	5486400	5488800	95_PromF4,94_PromF3,98_PromF6,99_PromF7,66_TxEnh2_a,72_TxEnh6
chr17	5495200	5495600	30_Acet2
chr17	5496000	5496400	31_Acet3
chr17	5496800	5497000	30_Acet2
chr17	5498600	5498800	31_Acet3
chr17	5499200	5502200	91_BivProm3_b,92_BivProm4,97_PromF5_b,96_PromF5_a,97_PromF5_b,53_EnhA8_b,45_EnhA1,50_EnhA6_c
chr17	5509000	5509600	74_TxEnh8,50_EnhA6_c,74_TxEnh8
chr17	5511000	5511400	51_EnhA6_d
chr17	5513000	5514600	39_EnhWk5_a,41_EnhWk6,72_TxEnh6
chr17	5515400	5517000	74_TxEnh8
chr17	5517800	5518000	74_TxEnh8
chr17	5525400	5525800	74_TxEnh8
chr17	5526000	5528600	74_TxEnh8,70_TxEnh4_b,74_TxEnh8
chr17	5533800	5534000	74_TxEnh8
chr17	5534600	5534800	74_TxEnh8
chr17	5536800	5537800	74_TxEnh8
chr17	5541800	5542600	74_TxEnh8
chr17	5543800	5544000	74_TxEnh8
chr17	5545600	5546000	74_TxEnh8
chr17	5548000	5548400	74_TxEnh8
chr17	5555400	5555600	68_TxEnh3
chr17	5557400	5558400	74_TxEnh8
chr17	5561800	5562400	74_TxEnh8
chr17	5562800	5566800	72_TxEnh6,41_EnhWk6,39_EnhWk5_a
chr17	5569600	5571800	39_EnhWk5_a
chr17	5572000	5572200	39_EnhWk5_a
chr17	5575600	5576000	39_EnhWk5_a
chr17	5576400	5577600	39_EnhWk5_a
chr17	5579400	5581400	72_TxEnh6,68_TxEnh3,67_TxEnh2_b,52_EnhA8_a
chr17	5582000	5587800	67_TxEnh2_b,52_EnhA8_a,54_EnhA9,100_TSS1,54_EnhA9,52_EnhA8_a,53_EnhA8_b,41_EnhWk6,66_TxEnh2_a,51_EnhA6_d
chr17	5589800	5590200	31_Acet3
chr17	5590800	5591000	30_Acet2
chr17	5592400	5593200	39_EnhWk5_a,51_EnhA6_d,31_Acet3
chr17	5597200	5597400	31_Acet3
chr17	5600600	5601000	30_Acet2
chr17	5602800	5603000	30_Acet2
chr17	5603400	5603800	30_Acet2
chr17	5606000	5606200	30_Acet2
chr17	5607200	5607800	31_Acet3
chr17	5609200	5613200	40_EnhWk5_b,60_EnhA11_f,57_EnhA11_c,56_EnhA11_b,55_EnhA11_a,59_EnhA11_e
chr17	5615000	5615400	31_Acet3
chr17	5625400	5626000	30_Acet2,31_Acet3,30_Acet2
chr17	5627200	5627400	30_Acet2
chr17	5627800	5628600	31_Acet3,30_Acet2
chr17	5629000	5629200	49_EnhA6_b
chr17	5634200	5634600	31_Acet3
chr17	5635400	5635600	30_Acet2
chr17	5636200	5636400	30_Acet2
chr17	5637400	5637800	30_Acet2
chr17	5638600	5638800	30_Acet2
chr17	5641200	5642000	31_Acet3,30_Acet2
chr17	5642800	5645200	31_Acet3,51_EnhA6_d,49_EnhA6_b,51_EnhA6_d,31_Acet3
chr17	5645400	5645800	31_Acet3
chr17	5646200	5646600	31_Acet3,30_Acet2
chr17	5647800	5648200	31_Acet3
chr17	5648800	5649000	30_Acet2
chr17	5649800	5650000	30_Acet2
chr17	5654400	5655200	30_Acet2,31_Acet3,30_Acet2
chr17	5655400	5655600	30_Acet2
chr17	5656200	5656400	30_Acet2
chr17	5656800	5657200	31_Acet3
chr17	5659200	5659800	31_Acet3
chr17	5660800	5661600	31_Acet3
chr17	5663600	5663800	30_Acet2
chr17	5664600	5665400	31_Acet3,64_EnhA19
chr17	5666600	5667000	31_Acet3
chr17	5669600	5670200	31_Acet3,30_Acet2
chr17	5672400	5673600	59_EnhA11_e
chr17	5675800	5676800	42_EnhWk7_a
chr17	5682200	5683000	30_Acet2,31_Acet3
chr17	5683800	5684400	31_Acet3
chr17	5686400	5687600	30_Acet2
chr17	5688000	5688200	31_Acet3
chr17	5690200	5691000	30_Acet2,31_Acet3
chr17	5691200	5691400	31_Acet3
chr17	5692400	5692800	31_Acet3
chr17	5694200	5694400	44_EnhWk8
chr17	5694800	5695000	44_EnhWk8
chr17	5695800	5696000	44_EnhWk8
chr17	5697400	5697800	30_Acet2
chr17	5698600	5698800	30_Acet2
chr17	5703400	5704000	30_Acet2
chr17	5706000	5706200	49_EnhA6_b
chr17	5706400	5707800	49_EnhA6_b,51_EnhA6_d,31_Acet3,30_Acet2
chr17	5715200	5716200	59_EnhA11_e
chr17	5716400	5717600	30_Acet2,31_Acet3
chr17	5719400	5719800	30_Acet2
chr17	5720400	5720800	31_Acet3
chr17	5721400	5721600	31_Acet3
chr17	5722000	5722200	30_Acet2
chr17	5723400	5723600	30_Acet2
chr17	5727200	5727600	30_Acet2
chr17	5731800	5732200	30_Acet2,31_Acet3
chr17	5733800	5734600	30_Acet2,31_Acet3,30_Acet2
chr17	5734800	5735200	31_Acet3
chr17	5736600	5737000	31_Acet3
chr17	5737400	5737800	31_Acet3
chr17	5738600	5739000	30_Acet2
chr17	5739600	5740000	31_Acet3
chr17	5741800	5742200	30_Acet2
chr17	5743400	5743600	30_Acet2
chr17	5744000	5744200	30_Acet2
chr17	5746000	5746400	31_Acet3,30_Acet2
chr17	5746600	5747000	31_Acet3
chr17	5747400	5747800	30_Acet2
chr17	5748000	5748400	30_Acet2
chr17	5748600	5749000	31_Acet3
chr17	5749400	5749600	31_Acet3
chr17	5751000	5751800	30_Acet2,31_Acet3
chr17	5752800	5753200	31_Acet3
chr17	5755600	5756000	30_Acet2
chr17	5756800	5757000	30_Acet2
chr17	5757200	5758000	64_EnhA19
chr17	5759000	5759600	31_Acet3,36_EnhWk1
chr17	5760000	5760400	30_Acet2
chr17	5761000	5761400	31_Acet3,30_Acet2
chr17	5761600	5762000	30_Acet2,31_Acet3
chr17	5765400	5765600	31_Acet3
chr17	5768000	5768400	30_Acet2,31_Acet3
chr17	5769000	5769200	31_Acet3
chr17	5773200	5773400	30_Acet2
chr17	5774200	5774400	35_Acet8
chr17	5775400	5777400	64_EnhA19,35_Acet8,32_Acet6,64_EnhA19,32_Acet6,35_Acet8,31_Acet3,35_Acet8,64_EnhA19
chr17	5779000	5779400	31_Acet3
chr17	5779800	5781400	31_Acet3,32_Acet6,30_Acet2
chr17	5781600	5782600	31_Acet3,63_EnhA15_b,30_Acet2
chr17	5785000	5786400	32_Acet6,64_EnhA19,32_Acet6,64_EnhA19
chr17	5786600	5786800	64_EnhA19
chr17	5787600	5788000	31_Acet3
chr17	5788200	5788400	30_Acet2
chr17	5788600	5789200	30_Acet2,31_Acet3
chr17	5790800	5791800	30_Acet2
chr17	5793800	5794200	30_Acet2
chr17	5794800	5795000	30_Acet2
chr17	5795800	5796000	30_Acet2
chr17	5796200	5796400	31_Acet3
chr17	5796800	5797000	31_Acet3
chr17	5801000	5801400	31_Acet3
chr17	5802600	5802800	30_Acet2
chr17	5804200	5804600	30_Acet2
chr17	5805000	5805800	30_Acet2
chr17	5813000	5813200	30_Acet2
chr17	5814000	5814800	31_Acet3
chr17	5815800	5816200	31_Acet3
chr17	5819800	5820000	31_Acet3
chr17	5821000	5822800	32_Acet6,64_EnhA19,32_Acet6,36_EnhWk1,30_Acet2,31_Acet3
chr17	5823000	5823800	31_Acet3,30_Acet2,31_Acet3
chr17	5824000	5824400	31_Acet3
chr17	5825000	5825200	30_Acet2
chr17	5825600	5826600	64_EnhA19,32_Acet6
chr17	5829000	5830200	32_Acet6,36_EnhWk1,31_Acet3,36_EnhWk1,30_Acet2
chr17	5830600	5831000	44_EnhWk8
chr17	5831200	5831400	44_EnhWk8
chr17	5832000	5838400	36_EnhWk1,32_Acet6,39_EnhWk5_a,32_Acet6,36_EnhWk1,32_Acet6,36_EnhWk1,32_Acet6,36_EnhWk1,30_Acet2,31_Acet3,35_Acet8,32_Acet6,35_Acet8,64_EnhA19,35_Acet8
chr17	5838600	5839400	35_Acet8,51_EnhA6_d,36_EnhWk1
chr17	5839600	5839800	44_EnhWk8
chr17	5842800	5843000	31_Acet3
chr17	5843200	5843800	31_Acet3,30_Acet2
chr17	5845400	5846200	30_Acet2,31_Acet3
chr17	5847200	5847600	30_Acet2
chr17	5848200	5848400	31_Acet3
chr17	5853600	5853800	30_Acet2
chr17	5854400	5854800	31_Acet3
chr17	5856000	5856200	31_Acet3
chr17	5856400	5857000	38_EnhWk4,30_Acet2
chr17	5857200	5858000	30_Acet2,31_Acet3
chr17	5859200	5859800	31_Acet3,30_Acet2
chr17	5860400	5860800	31_Acet3
chr17	5861400	5861600	31_Acet3
chr17	5861800	5862000	31_Acet3
chr17	5862400	5862800	44_EnhWk8,36_EnhWk1
chr17	5863200	5863800	31_Acet3,30_Acet2
chr17	5864800	5865400	36_EnhWk1,64_EnhA19
chr17	5865600	5865800	36_EnhWk1
chr17	5866400	5866600	31_Acet3
chr17	5867400	5867800	31_Acet3
chr17	5868200	5868600	31_Acet3
chr17	5870000	5870600	31_Acet3,30_Acet2
chr17	5871000	5871200	30_Acet2
chr17	5871400	5871800	31_Acet3
chr17	5872800	5873000	30_Acet2
chr17	5874000	5875200	51_EnhA6_d,49_EnhA6_b,51_EnhA6_d,49_EnhA6_b,51_EnhA6_d
chr17	5876800	5879400	51_EnhA6_d,31_Acet3,51_EnhA6_d,49_EnhA6_b,48_EnhA6_a,51_EnhA6_d,49_EnhA6_b,51_EnhA6_d,31_Acet3,30_Acet2
chr17	5881800	5882000	30_Acet2
chr17	5882800	5883000	30_Acet2
chr17	5883600	5883800	31_Acet3
chr17	5884000	5885200	64_EnhA19,36_EnhWk1,35_Acet8
chr17	5886000	5887000	51_EnhA6_d,36_EnhWk1,51_EnhA6_d,31_Acet3
chr17	5887400	5887800	31_Acet3
chr17	5888000	5888400	31_Acet3,30_Acet2
chr17	5888600	5888800	30_Acet2
chr17	5889000	5889200	30_Acet2
chr17	5892200	5895600	51_EnhA6_d,48_EnhA6_a,49_EnhA6_b,51_EnhA6_d,31_Acet3,30_Acet2
chr17	5896400	5898000	30_Acet2,31_Acet3,51_EnhA6_d,49_EnhA6_b,90_BivProm3_a,64_EnhA19
chr17	5898200	5898600	31_Acet3
chr17	5898800	5899200	31_Acet3
chr17	5900200	5901600	35_Acet8
chr17	5905600	5905800	31_Acet3
chr17	5906600	5906800	31_Acet3
chr17	5908200	5909400	31_Acet3,35_Acet8
chr17	5910000	5910400	35_Acet8
chr17	5910600	5914200	35_Acet8,51_EnhA6_d,49_EnhA6_b,51_EnhA6_d,48_EnhA6_a,49_EnhA6_b,31_Acet3
chr17	5915600	5916000	31_Acet3
chr17	5916800	5917600	31_Acet3,30_Acet2
chr17	5918600	5920600	31_Acet3,30_Acet2,44_EnhWk8,64_EnhA19,44_EnhWk8,31_Acet3,44_EnhWk8
chr17	5923000	5923400	31_Acet3
chr17	5924200	5924400	31_Acet3
chr17	5926000	5926800	31_Acet3
chr17	5927400	5927600	30_Acet2
chr17	5928000	5928600	31_Acet3
chr17	5931000	5932600	31_Acet3,51_EnhA6_d,49_EnhA6_b,48_EnhA6_a,51_EnhA6_d
chr17	5934000	5934400	31_Acet3
chr17	5937000	5937400	30_Acet2
chr17	5938400	5939600	31_Acet3,30_Acet2,31_Acet3,30_Acet2
chr17	5940200	5940400	31_Acet3
chr17	5940600	5941200	31_Acet3,35_Acet8
chr17	5941800	5942000	30_Acet2
chr17	5943600	5943800	30_Acet2
chr17	5944000	5944400	30_Acet2
chr17	5945000	5945600	30_Acet2
chr17	5946800	5947600	30_Acet2,35_Acet8
chr17	5947800	5948600	35_Acet8,30_Acet2,35_Acet8
chr17	5951200	5951400	44_EnhWk8
chr17	5952000	5952800	30_Acet2
chr17	5953000	5954000	31_Acet3
chr17	5954200	5954600	30_Acet2
chr17	5958200	5958800	60_EnhA11_f,31_Acet3
chr17	5959200	5959600	31_Acet3
chr17	5960600	5961400	30_Acet2
chr17	5961800	5962000	30_Acet2
chr17	5962400	5962800	30_Acet2
chr17	5970800	5971000	30_Acet2
chr17	5971200	5972400	30_Acet2,31_Acet3,30_Acet2
chr17	5975600	5975800	30_Acet2
chr17	5980200	5980600	31_Acet3
chr17	5981000	5981200	30_Acet2
chr17	5981400	5981600	31_Acet3
chr17	5982000	5982200	30_Acet2
chr17	5982800	5983000	31_Acet3
chr17	5983600	5983800	31_Acet3
chr17	5985000	5985200	30_Acet2
chr17	5985400	5985600	31_Acet3
chr17	5985800	5986000	30_Acet2
chr17	5987600	5988000	31_Acet3,30_Acet2
chr17	5988800	5989200	31_Acet3
chr17	5991400	5991600	30_Acet2
chr17	5991800	5992000	40_EnhWk5_b
chr17	5995000	5995200	30_Acet2
chr17	5995800	5996000	30_Acet2
chr17	5997200	5998000	30_Acet2
chr17	5998600	5999400	30_Acet2,31_Acet3
chr17	6000200	6000400	31_Acet3
chr17	6000800	6001000	44_EnhWk8
chr17	6001600	6002200	30_Acet2,31_Acet3
chr17	6002400	6003800	64_EnhA19,32_Acet6,36_EnhWk1,31_Acet3,32_Acet6
chr17	6007400	6007800	31_Acet3
chr17	6008800	6009000	31_Acet3
chr17	6009400	6009600	31_Acet3
chr17	6010000	6010800	30_Acet2
chr17	6014800	6015000	31_Acet3
chr17	6015800	6016400	31_Acet3,30_Acet2
chr17	6017000	6017600	31_Acet3,30_Acet2
chr17	6018000	6018400	30_Acet2
chr17	6018600	6018800	30_Acet2
chr17	6020000	6020400	30_Acet2
chr17	6021600	6022000	30_Acet2
chr17	6022400	6022600	30_Acet2
chr17	6023200	6024200	44_EnhWk8,64_EnhA19,30_Acet2
chr17	6024800	6025600	30_Acet2
chr17	6031200	6031600	31_Acet3
chr17	6032600	6032800	31_Acet3
chr17	6033000	6033200	30_Acet2
chr17	6034400	6034600	31_Acet3
chr17	6037800	6038200	31_Acet3
chr17	6038400	6038800	31_Acet3
chr17	6039800	6040800	31_Acet3,63_EnhA15_b
chr17	6041600	6041800	36_EnhWk1
chr17	6042000	6042400	31_Acet3
chr17	6043600	6043800	30_Acet2
chr17	6044000	6044400	31_Acet3
chr17	6046800	6047600	40_EnhWk5_b,31_Acet3
chr17	6048200	6048600	36_EnhWk1
chr17	6048800	6049200	31_Acet3
chr17	6050000	6050200	31_Acet3
chr17	6051600	6051800	31_Acet3
chr17	6052400	6053000	30_Acet2,31_Acet3
chr17	6054200	6054400	63_EnhA15_b
chr17	6055400	6055800	31_Acet3
chr17	6058400	6058800	31_Acet3
chr17	6060800	6061000	31_Acet3
chr17	6061600	6061800	64_EnhA19
chr17	6062200	6062400	31_Acet3
chr17	6063600	6064000	30_Acet2
chr17	6068800	6086200	90_BivProm3_a,89_BivProm2,97_PromF5_b,88_BivProm1,97_PromF5_b,89_BivProm2,90_BivProm3_a,49_EnhA6_b,51_EnhA6_d,49_EnhA6_b,90_BivProm3_a,49_EnhA6_b,48_EnhA6_a,49_EnhA6_b,48_EnhA6_a,49_EnhA6_b,51_EnhA6_d,49_EnhA6_b,51_EnhA6_d,48_EnhA6_a,37_EnhWk2,51_EnhA6_d,49_EnhA6_b,51_EnhA6_d,48_EnhA6_a,51_EnhA6_d,48_EnhA6_a,51_EnhA6_d,48_EnhA6_a,51_EnhA6_d,48_EnhA6_a,49_EnhA6_b
chr17	6086400	6088200	51_EnhA6_d,49_EnhA6_b
chr17	6089200	6089400	51_EnhA6_d
chr17	6089600	6091600	37_EnhWk2,62_EnhA15_a,37_EnhWk2,51_EnhA6_d,37_EnhWk2
chr17	6092400	6092600	37_EnhWk2
chr17	6092800	6093400	37_EnhWk2
chr17	6095200	6099200	71_TxEnh5,37_EnhWk2,51_EnhA6_d,64_EnhA19,37_EnhWk2,64_EnhA19
chr17	6100400	6100600	64_EnhA19
chr17	6101200	6106200	64_EnhA19,44_EnhWk8,62_EnhA15_a,44_EnhWk8,62_EnhA15_a,37_EnhWk2,62_EnhA15_a
chr17	6106600	6107400	30_Acet2,62_EnhA15_a,31_Acet3
chr17	6107600	6111600	62_EnhA15_a,71_TxEnh5,31_Acet3
chr17	6115600	6115800	31_Acet3
chr17	6116000	6116400	30_Acet2,71_TxEnh5
chr17	6118000	6118800	71_TxEnh5
chr17	6119200	6119600	71_TxEnh5
chr17	6120000	6121400	71_TxEnh5
chr17	6123200	6123400	36_EnhWk1
chr17	6126600	6127000	30_Acet2
chr17	6127600	6127800	31_Acet3
chr17	6129200	6129600	30_Acet2,31_Acet3
chr17	6130600	6131000	30_Acet2,31_Acet3
chr17	6132000	6133000	44_EnhWk8,51_EnhA6_d,49_EnhA6_b,51_EnhA6_d,36_EnhWk1
chr17	6140200	6140400	44_EnhWk8
chr17	6141200	6141400	30_Acet2
chr17	6142000	6142200	30_Acet2
chr17	6142800	6143200	30_Acet2
chr17	6143600	6143800	31_Acet3
chr17	6144400	6144600	31_Acet3
chr17	6147200	6147400	30_Acet2
chr17	6148000	6148200	30_Acet2
chr17	6152000	6152400	31_Acet3
chr17	6153600	6154000	51_EnhA6_d,36_EnhWk1
chr17	6154400	6154600	31_Acet3
chr17	6154800	6155400	30_Acet2
chr17	6156600	6157200	30_Acet2
chr17	6158400	6158600	31_Acet3
chr17	6160600	6160800	44_EnhWk8
chr17	6161400	6163000	44_EnhWk8
chr17	6163400	6163800	64_EnhA19
chr17	6165600	6165800	31_Acet3
chr17	6166200	6166600	44_EnhWk8
chr17	6167800	6168200	31_Acet3
chr17	6172200	6172800	44_EnhWk8
chr17	6176000	6176200	31_Acet3
chr17	6179800	6180200	31_Acet3
chr17	6181000	6181400	31_Acet3,30_Acet2
chr17	6184800	6185000	30_Acet2
chr17	6185600	6185800	30_Acet2
chr17	6187600	6187800	44_EnhWk8
chr17	6188000	6188200	64_EnhA19
chr17	6188600	6188800	31_Acet3
chr17	6189000	6189400	31_Acet3
chr17	6191000	6191400	31_Acet3
chr17	6192000	6192400	64_EnhA19
chr17	6194800	6196800	51_EnhA6_d,36_EnhWk1,51_EnhA6_d,30_Acet2,44_EnhWk8,30_Acet2,36_EnhWk1
chr17	6198200	6198600	31_Acet3
chr17	6199000	6199200	31_Acet3
chr17	6200800	6201200	30_Acet2
chr17	6201400	6202200	30_Acet2
chr17	6202400	6202600	30_Acet2
chr17	6203200	6203800	30_Acet2,31_Acet3,30_Acet2
chr17	6204400	6204800	30_Acet2
chr17	6207200	6207600	31_Acet3
chr17	6208400	6208800	31_Acet3
chr17	6210400	6210600	30_Acet2
chr17	6211600	6211800	30_Acet2
chr17	6213400	6213800	31_Acet3,30_Acet2
chr17	6216400	6216800	31_Acet3
chr17	6217000	6217200	31_Acet3
chr17	6218800	6219000	31_Acet3
chr17	6219400	6219800	30_Acet2
chr17	6220000	6220400	30_Acet2
chr17	6223400	6224200	59_EnhA11_e,30_Acet2,31_Acet3
chr17	6225600	6225800	31_Acet3
chr17	6228000	6228400	30_Acet2
chr17	6228600	6229000	31_Acet3
chr17	6229800	6230400	30_Acet2,31_Acet3
chr17	6231000	6231600	30_Acet2,31_Acet3,30_Acet2
chr17	6232000	6233000	64_EnhA19,32_Acet6,64_EnhA19
chr17	6233400	6233600	30_Acet2
chr17	6234400	6234600	31_Acet3
chr17	6235000	6235400	31_Acet3,30_Acet2
chr17	6236400	6236800	31_Acet3
chr17	6237000	6237400	30_Acet2
chr17	6237800	6239000	44_EnhWk8,64_EnhA19,90_BivProm3_a,49_EnhA6_b
chr17	6239600	6239800	31_Acet3
chr17	6241600	6241800	44_EnhWk8
chr17	6242200	6242600	64_EnhA19
chr17	6246000	6246400	31_Acet3
chr17	6248800	6249400	31_Acet3
chr17	6250200	6250400	31_Acet3
chr17	6251800	6252600	31_Acet3
chr17	6254800	6255000	30_Acet2
chr17	6256400	6256800	30_Acet2
chr17	6257200	6257400	64_EnhA19
chr17	6258800	6259200	31_Acet3
chr17	6259600	6260000	31_Acet3
chr17	6261000	6261200	30_Acet2
chr17	6261400	6261800	44_EnhWk8
chr17	6262000	6262200	31_Acet3
chr17	6262800	6263200	31_Acet3
chr17	6264000	6264200	30_Acet2
chr17	6266200	6266600	30_Acet2
chr17	6267000	6267200	30_Acet2
chr17	6268800	6269000	31_Acet3
chr17	6269600	6269800	30_Acet2
chr17	6270800	6271200	31_Acet3
chr17	6271600	6272000	31_Acet3
chr17	6272400	6273200	30_Acet2
chr17	6273600	6273800	30_Acet2
chr17	6274800	6275400	30_Acet2,31_Acet3
chr17	6276200	6276600	31_Acet3
chr17	6277800	6278200	31_Acet3
chr17	6279600	6279800	30_Acet2
chr17	6280000	6280400	31_Acet3
chr17	6282400	6283600	30_Acet2,31_Acet3
chr17	6284200	6284800	31_Acet3,30_Acet2,31_Acet3
chr17	6285400	6285800	30_Acet2
chr17	6286000	6286600	31_Acet3,30_Acet2
chr17	6287600	6288000	31_Acet3
chr17	6288400	6288600	31_Acet3
chr17	6289800	6290200	31_Acet3
chr17	6293200	6293400	31_Acet3
chr17	6295000	6295600	31_Acet3,30_Acet2
chr17	6296600	6297200	31_Acet3
chr17	6299800	6300200	30_Acet2
chr17	6301400	6301600	30_Acet2
chr17	6302600	6303200	30_Acet2
chr17	6303600	6304200	30_Acet2
chr17	6306800	6307000	30_Acet2
chr17	6308400	6308600	31_Acet3
chr17	6309800	6310000	30_Acet2
chr17	6310400	6310600	30_Acet2
chr17	6311600	6312000	30_Acet2,31_Acet3
chr17	6312800	6313000	30_Acet2
chr17	6313200	6313600	30_Acet2
chr17	6314000	6314400	30_Acet2,31_Acet3
chr17	6316000	6316200	31_Acet3
chr17	6318400	6318600	30_Acet2
chr17	6319200	6319600	30_Acet2
chr17	6321400	6321800	30_Acet2
chr17	6322000	6322600	30_Acet2,31_Acet3,30_Acet2
chr17	6322800	6323000	31_Acet3
chr17	6325600	6325800	31_Acet3
chr17	6326000	6326800	64_EnhA19
chr17	6327400	6328200	64_EnhA19,30_Acet2
chr17	6328400	6329400	30_Acet2
chr17	6330400	6330600	30_Acet2
chr17	6331000	6331400	30_Acet2
chr17	6331800	6332200	30_Acet2
chr17	6332400	6332800	30_Acet2
chr17	6333000	6333600	31_Acet3,30_Acet2
chr17	6334800	6335800	30_Acet2,31_Acet3,30_Acet2
chr17	6337200	6337400	30_Acet2
chr17	6337600	6338400	30_Acet2,31_Acet3,30_Acet2
chr17	6339200	6340000	31_Acet3,30_Acet2
chr17	6340200	6340600	30_Acet2
chr17	6341600	6342000	31_Acet3
chr17	6342800	6343800	31_Acet3
chr17	6344600	6344800	31_Acet3
chr17	6345400	6346200	31_Acet3,36_EnhWk1
chr17	6349800	6350400	31_Acet3
chr17	6351200	6351600	31_Acet3
chr17	6352000	6352200	30_Acet2
chr17	6353000	6353200	30_Acet2
chr17	6353400	6353600	30_Acet2
chr17	6354400	6354600	31_Acet3
chr17	6356200	6356600	30_Acet2,31_Acet3
chr17	6358400	6358800	30_Acet2,40_EnhWk5_b
chr17	6359000	6359400	30_Acet2,31_Acet3
chr17	6359800	6360000	31_Acet3
chr17	6361800	6362400	30_Acet2,31_Acet3
chr17	6362800	6363200	30_Acet2,31_Acet3
chr17	6368400	6368800	31_Acet3
chr17	6369200	6369400	30_Acet2
chr17	6370600	6370800	30_Acet2
chr17	6371200	6372000	31_Acet3
chr17	6372200	6372400	30_Acet2
chr17	6373600	6376200	40_EnhWk5_b,42_EnhWk7_a,64_EnhA19,91_BivProm3_b,92_BivProm4,91_BivProm3_b,64_EnhA19,31_Acet3,30_Acet2
chr17	6380200	6380400	30_Acet2
chr17	6380800	6381000	30_Acet2
chr17	6381400	6381600	36_EnhWk1
chr17	6381800	6382000	30_Acet2
chr17	6383400	6383600	31_Acet3
chr17	6385400	6386000	31_Acet3
chr17	6387000	6387400	31_Acet3
chr17	6389200	6389800	31_Acet3
chr17	6390600	6390800	30_Acet2
chr17	6391200	6391400	31_Acet3
chr17	6392400	6392800	63_EnhA15_b,64_EnhA19
chr17	6393000	6393600	49_EnhA6_b,64_EnhA19
chr17	6395200	6395400	30_Acet2
chr17	6400200	6400800	30_Acet2
chr17	6401800	6402000	30_Acet2
chr17	6403200	6403400	30_Acet2
chr17	6404800	6405000	31_Acet3
chr17	6406200	6406400	31_Acet3
chr17	6407400	6407800	31_Acet3
chr17	6409200	6409600	31_Acet3
chr17	6410800	6411000	31_Acet3
chr17	6411600	6412000	30_Acet2,31_Acet3
chr17	6415200	6415600	31_Acet3
chr17	6418000	6418600	31_Acet3
chr17	6419200	6419800	31_Acet3
chr17	6420800	6421000	31_Acet3
chr17	6421800	6422400	39_EnhWk5_a,91_BivProm3_b
chr17	6423200	6423400	31_Acet3
chr17	6424600	6424800	31_Acet3
chr17	6426800	6428800	91_BivProm3_b,66_TxEnh2_a,67_TxEnh2_b,66_TxEnh2_a,91_BivProm3_b,59_EnhA11_e
chr17	6432200	6432400	30_Acet2
chr17	6432800	6433200	59_EnhA11_e,91_BivProm3_b
chr17	6435400	6435600	31_Acet3
chr17	6436200	6436400	91_BivProm3_b
chr17	6438200	6438600	31_Acet3
chr17	6442400	6442600	30_Acet2
chr17	6443000	6447000	40_EnhWk5_b,66_TxEnh2_a,98_PromF6,94_PromF3,100_TSS1,96_PromF5_a,88_BivProm1,99_PromF7,91_BivProm3_b,64_EnhA19,71_TxEnh5
chr17	6447400	6447600	71_TxEnh5
chr17	6448400	6450600	71_TxEnh5
chr17	6450800	6454200	40_EnhWk5_b,42_EnhWk7_a,65_TxEnh1,91_BivProm3_b,42_EnhWk7_a,64_EnhA19,71_TxEnh5,42_EnhWk7_a,40_EnhWk5_b,42_EnhWk7_a,37_EnhWk2,91_BivProm3_b
chr17	6454400	6458800	91_BivProm3_b,97_PromF5_b,88_BivProm1,91_BivProm3_b,37_EnhWk2,33_Acet7_a,61_EnhA14,62_EnhA15_a
chr17	6460800	6461600	71_TxEnh5
chr17	6462000	6462200	44_EnhWk8
chr17	6462800	6463200	71_TxEnh5
chr17	6463600	6464800	71_TxEnh5
chr17	6467800	6468000	71_TxEnh5
chr17	6470000	6472400	71_TxEnh5,37_EnhWk2,71_TxEnh5,37_EnhWk2,64_EnhA19
chr17	6472600	6473800	37_EnhWk2,36_EnhWk1
chr17	6474200	6476200	37_EnhWk2,32_Acet6,36_EnhWk1
chr17	6476400	6477400	37_EnhWk2
chr17	6478000	6478200	37_EnhWk2
chr17	6478600	6478800	37_EnhWk2
chr17	6479400	6480000	37_EnhWk2
chr17	6480200	6480600	37_EnhWk2
chr17	6481600	6482000	31_Acet3,35_Acet8
chr17	6482600	6482800	71_TxEnh5
chr17	6483400	6484000	71_TxEnh5
chr17	6484400	6484600	71_TxEnh5
chr17	6485200	6485600	31_Acet3
chr17	6487400	6488000	37_EnhWk2
chr17	6489800	6490000	31_Acet3
chr17	6491400	6491600	64_EnhA19
chr17	6492200	6498600	31_Acet3,36_EnhWk1,49_EnhA6_b,64_EnhA19,33_Acet7_a,49_EnhA6_b,64_EnhA19,90_BivProm3_a,91_BivProm3_b,90_BivProm3_a,37_EnhWk2
chr17	6498800	6499400	37_EnhWk2
chr17	6500600	6501000	31_Acet3
chr17	6501400	6501600	49_EnhA6_b
chr17	6502800	6503600	71_TxEnh5
chr17	6505400	6509600	64_EnhA19,32_Acet6,33_Acet7_a,61_EnhA14,32_Acet6,64_EnhA19,33_Acet7_a,37_EnhWk2
chr17	6510000	6511000	32_Acet6,64_EnhA19,37_EnhWk2,64_EnhA19
chr17	6512000	6512200	64_EnhA19
chr17	6515000	6515400	31_Acet3
chr17	6515800	6516000	31_Acet3
chr17	6516600	6517800	31_Acet3,59_EnhA11_e,62_EnhA15_a,31_Acet3
chr17	6519400	6519800	31_Acet3
chr17	6520800	6521000	71_TxEnh5
chr17	6521200	6521400	31_Acet3
chr17	6521800	6524400	49_EnhA6_b,51_EnhA6_d,49_EnhA6_b,37_EnhWk2,49_EnhA6_b,37_EnhWk2,64_EnhA19,37_EnhWk2
chr17	6528400	6528600	37_EnhWk2
chr17	6529000	6529200	37_EnhWk2
chr17	6531400	6531800	37_EnhWk2
chr17	6535200	6535400	37_EnhWk2
chr17	6535600	6536000	36_EnhWk1
chr17	6536200	6537200	37_EnhWk2,71_TxEnh5
chr17	6537600	6538400	71_TxEnh5
chr17	6538600	6538800	30_Acet2
chr17	6540600	6540800	31_Acet3
chr17	6544000	6544200	37_EnhWk2
chr17	6544800	6546800	37_EnhWk2
chr17	6547400	6547600	37_EnhWk2
chr17	6548000	6550200	37_EnhWk2,45_EnhA1,37_EnhWk2
chr17	6550400	6551000	37_EnhWk2
chr17	6551400	6554000	37_EnhWk2,61_EnhA14,37_EnhWk2,45_EnhA1,92_BivProm4,37_EnhWk2,92_BivProm4,90_BivProm3_a
chr17	6554200	6557600	90_BivProm3_a,89_BivProm2,97_PromF5_b,88_BivProm1,89_BivProm2,90_BivProm3_a
chr17	6557800	6558600	90_BivProm3_a
chr17	6559200	6559400	37_EnhWk2
chr17	6562400	6563000	31_Acet3
chr17	6564400	6564600	31_Acet3
chr17	6565000	6565200	31_Acet3
chr17	6565400	6566000	31_Acet3
chr17	6566400	6568800	31_Acet3,35_Acet8,32_Acet6,33_Acet7_a,64_EnhA19
chr17	6569000	6570400	38_EnhWk4,64_EnhA19,59_EnhA11_e
chr17	6571000	6571600	64_EnhA19
chr17	6572600	6574200	71_TxEnh5,59_EnhA11_e
chr17	6574400	6577000	58_EnhA11_d,46_EnhA3_a,93_PromF2,46_EnhA3_a,34_Acet7_b,58_EnhA11_d,55_EnhA11_a
chr17	6577200	6577600	71_TxEnh5
chr17	6577800	6578200	74_TxEnh8
chr17	6590600	6590800	74_TxEnh8
chr17	6591000	6591200	60_EnhA11_f
chr17	6591400	6592400	74_TxEnh8,69_TxEnh4_a,74_TxEnh8
chr17	6597000	6597200	74_TxEnh8
chr17	6597600	6601400	68_TxEnh3,56_EnhA11_b,47_EnhA3_b,68_TxEnh3,74_TxEnh8
chr17	6603600	6604200	74_TxEnh8
chr17	6636800	6637400	71_TxEnh5
chr17	6637600	6643800	60_EnhA11_f,91_BivProm3_b,73_TxEnh7,99_PromF7,98_PromF6,96_PromF5_a,94_PromF3,95_PromF4,94_PromF3,98_PromF6,99_PromF7,66_TxEnh2_a,72_TxEnh6,74_TxEnh8,69_TxEnh4_a
chr17	6647400	6648800	72_TxEnh6,74_TxEnh8,72_TxEnh6,74_TxEnh8
chr17	6649400	6656000	72_TxEnh6,66_TxEnh2_a,99_PromF7,98_PromF6,100_TSS1,95_PromF4,100_TSS1,94_PromF3,96_PromF5_a,98_PromF6,99_PromF7,92_BivProm4,91_BivProm3_b,92_BivProm4,89_BivProm2,88_BivProm1,89_BivProm2,92_BivProm4,64_EnhA19
chr17	6656200	6658600	92_BivProm4,40_EnhWk5_b,92_BivProm4,97_PromF5_b,96_PromF5_a,88_BivProm1,53_EnhA8_b,91_BivProm3_b
chr17	6659400	6663200	91_BivProm3_b,67_TxEnh2_b,58_EnhA11_d,42_EnhWk7_a,58_EnhA11_d,91_BivProm3_b,42_EnhWk7_a
chr17	6663400	6663600	31_Acet3
chr17	6664400	6664800	31_Acet3
chr17	6665600	6666800	31_Acet3,42_EnhWk7_a,58_EnhA11_d,66_TxEnh2_a,61_EnhA14
chr17	6667600	6668000	91_BivProm3_b
chr17	6668600	6668800	62_EnhA15_a
chr17	6669400	6671200	64_EnhA19,35_Acet8,62_EnhA15_a,64_EnhA19
chr17	6672000	6672400	31_Acet3
chr17	6673600	6673800	31_Acet3
chr17	6676000	6676200	64_EnhA19
chr17	6677000	6678000	91_BivProm3_b
chr17	6681400	6681800	64_EnhA19
chr17	6683400	6684000	63_EnhA15_b
chr17	6684400	6684600	63_EnhA15_b
chr17	6687200	6687400	63_EnhA15_b
chr17	6688000	6689200	63_EnhA15_b
chr17	6689600	6690200	63_EnhA15_b
chr17	6694400	6694600	31_Acet3
chr17	6696600	6702600	63_EnhA15_b,91_BivProm3_b,63_EnhA15_b
chr17	6703400	6703800	63_EnhA15_b
chr17	6704200	6704800	63_EnhA15_b
chr17	6705000	6705600	63_EnhA15_b
chr17	6705800	6706200	63_EnhA15_b
chr17	6707400	6708200	63_EnhA15_b
chr17	6708400	6708600	63_EnhA15_b
chr17	6708800	6709600	63_EnhA15_b
chr17	6710200	6710400	63_EnhA15_b
chr17	6710600	6714200	63_EnhA15_b,60_EnhA11_f,91_BivProm3_b,57_EnhA11_c,91_BivProm3_b,89_BivProm2,88_BivProm1,89_BivProm2
chr17	6718800	6719000	30_Acet2
chr17	6721200	6721400	30_Acet2
chr17	6722400	6722800	30_Acet2
chr17	6723200	6723800	31_Acet3
chr17	6724400	6724600	31_Acet3
chr17	6725600	6725800	30_Acet2
chr17	6733000	6733200	30_Acet2
chr17	6733400	6733600	31_Acet3
chr17	6733800	6734200	31_Acet3
chr17	6734600	6735200	31_Acet3,30_Acet2,31_Acet3
chr17	6735800	6736000	30_Acet2
chr17	6736200	6736600	31_Acet3,30_Acet2
chr17	6736800	6737400	30_Acet2,31_Acet3
chr17	6738000	6738800	30_Acet2,31_Acet3
chr17	6741000	6741200	30_Acet2
chr17	6744800	6745200	31_Acet3,30_Acet2
chr17	6746400	6746800	31_Acet3
chr17	6747400	6748000	40_EnhWk5_b,31_Acet3
chr17	6749600	6750200	40_EnhWk5_b
chr17	6750400	6758400	63_EnhA15_b,59_EnhA11_e,63_EnhA15_b,59_EnhA11_e,55_EnhA11_a,34_Acet7_b,46_EnhA3_a,47_EnhA3_b,46_EnhA3_a,47_EnhA3_b,93_PromF2,73_TxEnh7,34_Acet7_b,40_EnhWk5_b,32_Acet6,34_Acet7_b,93_PromF2,54_EnhA9,94_PromF3,100_TSS1,94_PromF3,100_TSS1,94_PromF3,54_EnhA9,98_PromF6,52_EnhA8_a,67_TxEnh2_b,72_TxEnh6
chr17	6759000	6759600	72_TxEnh6,69_TxEnh4_a
chr17	6775800	6776400	89_BivProm2
chr17	6786800	6787200	92_BivProm4,64_EnhA19
chr17	6788400	6788600	30_Acet2
chr17	6793200	6793800	31_Acet3,30_Acet2,63_EnhA15_b
chr17	6794000	6794600	40_EnhWk5_b,31_Acet3
chr17	6795200	6795400	63_EnhA15_b
chr17	6795600	6798400	63_EnhA15_b,91_BivProm3_b,63_EnhA15_b,61_EnhA14,63_EnhA15_b,64_EnhA19
chr17	6799600	6799800	63_EnhA15_b
chr17	6801200	6801800	30_Acet2,31_Acet3
chr17	6807600	6807800	31_Acet3
chr17	6809200	6809600	30_Acet2
chr17	6810600	6811000	31_Acet3,30_Acet2
chr17	6811400	6811600	30_Acet2
chr17	6814000	6814200	30_Acet2
chr17	6814600	6814800	31_Acet3
chr17	6815000	6815200	30_Acet2
chr17	6817000	6817400	31_Acet3
chr17	6819600	6820000	30_Acet2
chr17	6822000	6822400	30_Acet2
chr17	6822600	6824200	32_Acet6,31_Acet3
chr17	6826600	6827000	31_Acet3
chr17	6827200	6827600	31_Acet3
chr17	6828000	6828200	30_Acet2
chr17	6831000	6832400	91_BivProm3_b,89_BivProm2,88_BivProm1,89_BivProm2
chr17	6838600	6838800	30_Acet2
chr17	6843200	6845000	40_EnhWk5_b,65_TxEnh1,91_BivProm3_b,40_EnhWk5_b
chr17	6845200	6847200	91_BivProm3_b,40_EnhWk5_b,30_Acet2
chr17	6847600	6848400	40_EnhWk5_b,38_EnhWk4,40_EnhWk5_b
chr17	6848600	6849600	62_EnhA15_a,30_Acet2
chr17	6850200	6851000	31_Acet3,30_Acet2
chr17	6852200	6852600	31_Acet3
chr17	6853000	6859000	31_Acet3,40_EnhWk5_b,91_BivProm3_b,92_BivProm4,97_PromF5_b,92_BivProm4,61_EnhA14,65_TxEnh1,61_EnhA14,65_TxEnh1,63_EnhA15_b,42_EnhWk7_a,63_EnhA15_b
chr17	6861400	6863200	30_Acet2,63_EnhA15_b,91_BivProm3_b
chr17	6863600	6865000	40_EnhWk5_b,64_EnhA19,38_EnhWk4,64_EnhA19,38_EnhWk4
chr17	6866000	6866400	71_TxEnh5
chr17	6867400	6869600	60_EnhA11_f,61_EnhA14,32_Acet6
chr17	6870400	6870800	31_Acet3
chr17	6871200	6871600	31_Acet3
chr17	6871800	6873600	35_Acet8,64_EnhA19,32_Acet6,36_EnhWk1
chr17	6873800	6874200	31_Acet3
chr17	6874400	6874600	36_EnhWk1
chr17	6875000	6876800	36_EnhWk1,30_Acet2,36_EnhWk1,31_Acet3
chr17	6879400	6879600	64_EnhA19
chr17	6879800	6880000	44_EnhWk8
chr17	6880800	6881200	30_Acet2
chr17	6889200	6889400	30_Acet2
chr17	6893800	6894400	90_BivProm3_a,89_BivProm2
chr17	6896400	6900200	71_TxEnh5
chr17	6901200	6902000	40_EnhWk5_b,60_EnhA11_f,40_EnhWk5_b
chr17	6902600	6905000	51_EnhA6_d,50_EnhA6_c,48_EnhA6_a,51_EnhA6_d,48_EnhA6_a,51_EnhA6_d
chr17	6907000	6908000	36_EnhWk1,65_TxEnh1,63_EnhA15_b
chr17	6908800	6909200	71_TxEnh5
chr17	6910800	6915600	40_EnhWk5_b,60_EnhA11_f,91_BivProm3_b,67_TxEnh2_b,98_PromF6,88_BivProm1,99_PromF7,57_EnhA11_c,60_EnhA11_f
chr17	6917400	6918000	60_EnhA11_f
chr17	6919200	6919400	30_Acet2
chr17	6920200	6920400	31_Acet3
chr17	6920800	6921000	31_Acet3
chr17	6922200	6925000	39_EnhWk5_a,66_TxEnh2_a,39_EnhWk5_a
chr17	6926000	6928800	30_Acet2,31_Acet3,36_EnhWk1,59_EnhA11_e,34_Acet7_b,58_EnhA11_d,59_EnhA11_e,40_EnhWk5_b
chr17	6930200	6932000	63_EnhA15_b,65_TxEnh1,63_EnhA15_b,31_Acet3
chr17	6933400	6933600	31_Acet3
chr17	6935000	6937000	31_Acet3,40_EnhWk5_b,59_EnhA11_e,58_EnhA11_d,46_EnhA3_a,97_PromF5_b,100_TSS1
chr17	6937200	6937800	43_EnhWk7_b,39_EnhWk5_a
chr17	6938200	6941600	40_EnhWk5_b,39_EnhWk5_a,66_TxEnh2_a,58_EnhA11_d,65_TxEnh1,91_BivProm3_b,92_BivProm4,97_PromF5_b,91_BivProm3_b,60_EnhA11_f,40_EnhWk5_b
chr17	6942000	6942200	60_EnhA11_f
chr17	6942600	6944000	60_EnhA11_f,57_EnhA11_c,40_EnhWk5_b
chr17	6946400	6946600	31_Acet3
chr17	6946800	6951000	40_EnhWk5_b,59_EnhA11_e,57_EnhA11_c,56_EnhA11_b,57_EnhA11_c,60_EnhA11_f,57_EnhA11_c,40_EnhWk5_b
chr17	6951400	6951800	40_EnhWk5_b,31_Acet3
chr17	6952200	6952800	40_EnhWk5_b,31_Acet3
chr17	6953000	6953200	40_EnhWk5_b
chr17	6953400	6953800	40_EnhWk5_b
chr17	6955000	6955200	31_Acet3
chr17	6955600	6956000	31_Acet3,30_Acet2
chr17	6958000	6958400	31_Acet3
chr17	6959400	6959800	30_Acet2
chr17	6961200	6961400	40_EnhWk5_b
chr17	6962000	6962400	31_Acet3
chr17	6964600	6965000	31_Acet3
chr17	6966000	6966800	31_Acet3,40_EnhWk5_b,60_EnhA11_f,40_EnhWk5_b
chr17	6967000	6967200	31_Acet3
chr17	6967800	6968000	31_Acet3
chr17	6968600	6968800	31_Acet3
chr17	6969000	6970400	40_EnhWk5_b,60_EnhA11_f,40_EnhWk5_b,31_Acet3
chr17	6971800	6972200	31_Acet3
chr17	6972400	6972600	31_Acet3
chr17	6974600	6974800	31_Acet3
chr17	6975000	6975400	62_EnhA15_a
chr17	6975800	6976000	31_Acet3
chr17	6976200	6976600	62_EnhA15_a,31_Acet3
chr17	6976800	6977800	62_EnhA15_a,36_EnhWk1,62_EnhA15_a
chr17	6978400	6979400	62_EnhA15_a
chr17	6980800	6983400	39_EnhWk5_a,67_TxEnh2_b,39_EnhWk5_a,58_EnhA11_d,40_EnhWk5_b
chr17	6985200	6986000	51_EnhA6_d,36_EnhWk1,44_EnhWk8
chr17	6986200	6986800	31_Acet3,36_EnhWk1
chr17	6990600	6992000	31_Acet3
chr17	6992200	6992800	31_Acet3
chr17	6993000	6995000	31_Acet3,40_EnhWk5_b,42_EnhWk7_a,40_EnhWk5_b,58_EnhA11_d,40_EnhWk5_b,60_EnhA11_f
chr17	6995200	6997200	91_BivProm3_b,73_TxEnh7,99_PromF7,73_TxEnh7,68_TxEnh3,69_TxEnh4_a
chr17	7003000	7003400	69_TxEnh4_a
chr17	7004600	7005400	67_TxEnh2_b,60_EnhA11_f,67_TxEnh2_b,68_TxEnh3
chr17	7005800	7006000	74_TxEnh8
chr17	7006200	7007600	69_TxEnh4_a,74_TxEnh8
chr17	7008000	7008400	72_TxEnh6
chr17	7009400	7009600	72_TxEnh6
chr17	7010200	7016600	67_TxEnh2_b,99_PromF7,98_PromF6,94_PromF3,95_PromF4,94_PromF3,95_PromF4,100_TSS1,95_PromF4,94_PromF3,54_EnhA9,93_PromF2,53_EnhA8_b
chr17	7016800	7017600	70_TxEnh4_b
chr17	7017800	7024600	45_EnhA1,97_PromF5_b,33_Acet7_a,64_EnhA19,91_BivProm3_b,99_PromF7,98_PromF6,96_PromF5_a,88_BivProm1,96_PromF5_a,91_BivProm3_b
chr17	7025000	7025600	64_EnhA19,65_TxEnh1
chr17	7026000	7040000	32_Acet6,71_TxEnh5,32_Acet6,40_EnhWk5_b,64_EnhA19,65_TxEnh1,66_TxEnh2_a,53_EnhA8_b,52_EnhA8_a,53_EnhA8_b,66_TxEnh2_a,39_EnhWk5_a,40_EnhWk5_b,39_EnhWk5_a,41_EnhWk6,39_EnhWk5_a,52_EnhA8_a,54_EnhA9,94_PromF3,95_PromF4,100_TSS1,95_PromF4,94_PromF3,96_PromF5_a,98_PromF6,99_PromF7,39_EnhWk5_a,65_TxEnh1,66_TxEnh2_a,61_EnhA14,43_EnhWk7_b,42_EnhWk7_a,65_TxEnh1,43_EnhWk7_b
chr17	7040200	7044400	63_EnhA15_b,61_EnhA14,63_EnhA15_b,91_BivProm3_b,97_PromF5_b,88_BivProm1,96_PromF5_a,88_BivProm1,89_BivProm2
chr17	7045400	7048200	92_BivProm4,91_BivProm3_b,73_TxEnh7,98_PromF6,96_PromF5_a,97_PromF5_b,53_EnhA8_b,66_TxEnh2_a,39_EnhWk5_a,35_Acet8
chr17	7048600	7048800	31_Acet3
chr17	7049000	7050000	64_EnhA19,36_EnhWk1,31_Acet3,62_EnhA15_a
chr17	7050400	7050600	31_Acet3
chr17	7051200	7051400	31_Acet3
chr17	7051600	7051800	31_Acet3
chr17	7052000	7052800	58_EnhA11_d,66_TxEnh2_a,59_EnhA11_e
chr17	7053800	7055200	59_EnhA11_e,40_EnhWk5_b
chr17	7055800	7056000	31_Acet3
chr17	7056200	7056600	35_Acet8,59_EnhA11_e
chr17	7057200	7057600	31_Acet3
chr17	7058400	7061800	59_EnhA11_e,32_Acet6,36_EnhWk1,32_Acet6,34_Acet7_b,59_EnhA11_e,61_EnhA14,32_Acet6,31_Acet3
chr17	7062400	7062800	31_Acet3
chr17	7063200	7065800	51_EnhA6_d,49_EnhA6_b,37_EnhWk2,49_EnhA6_b
chr17	7066400	7067200	31_Acet3,63_EnhA15_b
chr17	7070200	7070400	31_Acet3
chr17	7070600	7071000	59_EnhA11_e
chr17	7071200	7071600	31_Acet3
chr17	7072200	7073200	42_EnhWk7_a,40_EnhWk5_b
chr17	7073400	7073800	31_Acet3
chr17	7076800	7086200	59_EnhA11_e,40_EnhWk5_b,59_EnhA11_e,55_EnhA11_a,46_EnhA3_a,55_EnhA11_a,58_EnhA11_d,59_EnhA11_e,58_EnhA11_d,91_BivProm3_b,39_EnhWk5_a,31_Acet3,59_EnhA11_e,55_EnhA11_a,59_EnhA11_e,31_Acet3,30_Acet2
chr17	7086400	7086800	31_Acet3
chr17	7087200	7087600	59_EnhA11_e,31_Acet3
chr17	7088000	7088800	64_EnhA19,63_EnhA15_b,59_EnhA11_e
chr17	7089000	7089400	31_Acet3
chr17	7090600	7092000	59_EnhA11_e,40_EnhWk5_b
chr17	7092200	7100400	59_EnhA11_e,55_EnhA11_a,46_EnhA3_a,55_EnhA11_a,59_EnhA11_e,55_EnhA11_a,59_EnhA11_e,40_EnhWk5_b,55_EnhA11_a,59_EnhA11_e
chr17	7101200	7101400	59_EnhA11_e
chr17	7104200	7104400	31_Acet3
chr17	7107000	7107400	71_TxEnh5,59_EnhA11_e
chr17	7109000	7117200	59_EnhA11_e,58_EnhA11_d,91_BivProm3_b,58_EnhA11_d,59_EnhA11_e,55_EnhA11_a,59_EnhA11_e,55_EnhA11_a,59_EnhA11_e,63_EnhA15_b,59_EnhA11_e,55_EnhA11_a,59_EnhA11_e,55_EnhA11_a,46_EnhA3_a,55_EnhA11_a,63_EnhA15_b,59_EnhA11_e
chr17	7117800	7126400	59_EnhA11_e,55_EnhA11_a,46_EnhA3_a,55_EnhA11_a,59_EnhA11_e,55_EnhA11_a,59_EnhA11_e,40_EnhWk5_b,31_Acet3,59_EnhA11_e,40_EnhWk5_b
chr17	7126600	7127200	31_Acet3
chr17	7128000	7140600	40_EnhWk5_b,59_EnhA11_e,55_EnhA11_a,46_EnhA3_a,52_EnhA8_a,54_EnhA9,52_EnhA8_a,46_EnhA3_a,54_EnhA9,46_EnhA3_a,55_EnhA11_a,59_EnhA11_e,55_EnhA11_a,46_EnhA3_a,99_PromF7,55_EnhA11_a,46_EnhA3_a,55_EnhA11_a,46_EnhA3_a,55_EnhA11_a,59_EnhA11_e
chr17	7141000	7143200	61_EnhA14,35_Acet8
chr17	7143400	7144000	35_Acet8,31_Acet3
chr17	7144200	7145200	61_EnhA14,63_EnhA15_b
chr17	7146000	7147400	59_EnhA11_e,40_EnhWk5_b
chr17	7147800	7148200	62_EnhA15_a,31_Acet3
chr17	7149200	7149400	31_Acet3
chr17	7149800	7150000	31_Acet3
chr17	7150200	7150800	35_Acet8,31_Acet3
chr17	7151000	7151400	31_Acet3
chr17	7152600	7152800	30_Acet2
chr17	7153800	7154000	30_Acet2
chr17	7155800	7160600	63_EnhA15_b,91_BivProm3_b,59_EnhA11_e,63_EnhA15_b,59_EnhA11_e,40_EnhWk5_b,31_Acet3
chr17	7161600	7162000	31_Acet3
chr17	7162200	7162400	31_Acet3
chr17	7162800	7163400	49_EnhA6_b,31_Acet3
chr17	7163600	7163800	31_Acet3
chr17	7164000	7168800	31_Acet3,59_EnhA11_e,37_EnhWk2,59_EnhA11_e,55_EnhA11_a
chr17	7169400	7169600	55_EnhA11_a
chr17	7169800	7170200	55_EnhA11_a
chr17	7171000	7175400	55_EnhA11_a,46_EnhA3_a,93_PromF2,97_PromF5_b,99_PromF7,91_BivProm3_b,64_EnhA19
chr17	7175600	7176200	64_EnhA19
chr17	7176400	7179000	92_BivProm4,91_BivProm3_b,97_PromF5_b,96_PromF5_a,88_BivProm1,89_BivProm2,63_EnhA15_b
chr17	7179400	7180400	61_EnhA14,91_BivProm3_b,61_EnhA14,63_EnhA15_b
chr17	7180800	7181600	63_EnhA15_b
chr17	7183200	7185800	63_EnhA15_b,37_EnhWk2,34_Acet7_b,59_EnhA11_e,37_EnhWk2,63_EnhA15_b
chr17	7186400	7187000	37_EnhWk2,71_TxEnh5
chr17	7188200	7188600	71_TxEnh5
chr17	7189600	7189800	71_TxEnh5
chr17	7190600	7190800	74_TxEnh8
chr17	7191000	7194600	74_TxEnh8,70_TxEnh4_b,37_EnhWk2,74_TxEnh8
chr17	7203200	7209400	74_TxEnh8,70_TxEnh4_b,53_EnhA8_b,93_PromF2,54_EnhA9,94_PromF3,53_EnhA8_b,41_EnhWk6,53_EnhA8_b,37_EnhWk2,45_EnhA1,37_EnhWk2
chr17	7210000	7211000	51_EnhA6_d,37_EnhWk2
chr17	7211200	7213000	37_EnhWk2,90_BivProm3_a,64_EnhA19,92_BivProm4,90_BivProm3_a,92_BivProm4,64_EnhA19,51_EnhA6_d
chr17	7213200	7221400	51_EnhA6_d,66_TxEnh2_a,53_EnhA8_b,98_PromF6,94_PromF3,100_TSS1,94_PromF3,98_PromF6,93_PromF2,99_PromF7,93_PromF2,97_PromF5_b,98_PromF6,96_PromF5_a,100_TSS1,96_PromF5_a,98_PromF6,93_PromF2,73_TxEnh7,93_PromF2,98_PromF6,94_PromF3,95_PromF4,94_PromF3,98_PromF6,93_PromF2
chr17	7222000	7226600	69_TxEnh4_a
chr17	7227600	7228400	69_TxEnh4_a
chr17	7229000	7229200	69_TxEnh4_a
chr17	7230800	7231000	74_TxEnh8
chr17	7231200	7235200	35_Acet8,65_TxEnh1,66_TxEnh2_a,99_PromF7,66_TxEnh2_a,99_PromF7,98_PromF6,94_PromF3,95_PromF4,100_TSS1,94_PromF3,98_PromF6
chr17	7237200	7244000	93_PromF2,98_PromF6,94_PromF3,100_TSS1,95_PromF4,100_TSS1,95_PromF4,100_TSS1,98_PromF6,54_EnhA9,94_PromF3,95_PromF4,94_PromF3,47_EnhA3_b,73_TxEnh7
chr17	7244200	7245000	69_TxEnh4_a
chr17	7246800	7247400	69_TxEnh4_a,74_TxEnh8
chr17	7248200	7249000	60_EnhA11_f,66_TxEnh2_a,99_PromF7
chr17	7249200	7253800	93_PromF2,99_PromF7,98_PromF6,94_PromF3,95_PromF4,94_PromF3,98_PromF6,99_PromF7,66_TxEnh2_a
chr17	7254200	7254400	74_TxEnh8
chr17	7254600	7254800	69_TxEnh4_a
chr17	7256600	7257000	69_TxEnh4_a
chr17	7257600	7258200	69_TxEnh4_a,74_TxEnh8
chr17	7258400	7259000	74_TxEnh8,69_TxEnh4_a
chr17	7259600	7265600	74_TxEnh8,61_EnhA14,92_BivProm4,97_PromF5_b,88_BivProm1,96_PromF5_a,88_BivProm1,97_PromF5_b,91_BivProm3_b,92_BivProm4,61_EnhA14,62_EnhA15_a
chr17	7266000	7267000	64_EnhA19,91_BivProm3_b,31_Acet3,62_EnhA15_a,92_BivProm4
chr17	7267200	7271400	62_EnhA15_a,31_Acet3,62_EnhA15_a,59_EnhA11_e,62_EnhA15_a,35_Acet8,63_EnhA15_b,31_Acet3
chr17	7271800	7272800	35_Acet8,64_EnhA19,32_Acet6
chr17	7273200	7273600	31_Acet3
chr17	7274600	7275200	31_Acet3
chr17	7275400	7276200	31_Acet3
chr17	7276400	7277000	31_Acet3
chr17	7277600	7277800	31_Acet3
chr17	7278000	7284000	31_Acet3,62_EnhA15_a,61_EnhA14,91_BivProm3_b,99_PromF7,97_PromF5_b,96_PromF5_a,98_PromF6,88_BivProm1,89_BivProm2,91_BivProm3_b
chr17	7284200	7286200	64_EnhA19,71_TxEnh5,64_EnhA19,71_TxEnh5
chr17	7292600	7293200	92_BivProm4
chr17	7293400	7297000	92_BivProm4,89_BivProm2,88_BivProm1,89_BivProm2,91_BivProm3_b,89_BivProm2,88_BivProm1,99_PromF7,97_PromF5_b
chr17	7297600	7298200	31_Acet3
chr17	7299400	7299800	31_Acet3
chr17	7300800	7301200	31_Acet3
chr17	7301600	7301800	31_Acet3
chr17	7302400	7303000	31_Acet3
chr17	7303400	7304200	31_Acet3
chr17	7304400	7304600	31_Acet3
chr17	7305200	7309600	40_EnhWk5_b,39_EnhWk5_a,93_PromF2,94_PromF3,95_PromF4,100_TSS1,95_PromF4,94_PromF3,54_EnhA9
chr17	7310600	7312000	72_TxEnh6,69_TxEnh4_a
chr17	7312400	7312600	69_TxEnh4_a
chr17	7314200	7316200	99_PromF7,98_PromF6,94_PromF3,95_PromF4,94_PromF3,54_EnhA9
chr17	7316400	7316600	68_TxEnh3
chr17	7317000	7318000	68_TxEnh3,69_TxEnh4_a
chr17	7318200	7319000	69_TxEnh4_a
chr17	7323800	7325000	69_TxEnh4_a,68_TxEnh3,72_TxEnh6,69_TxEnh4_a
chr17	7327000	7333200	74_TxEnh8,66_TxEnh2_a,99_PromF7,98_PromF6,94_PromF3,95_PromF4,94_PromF3,54_EnhA9,99_PromF7,66_TxEnh2_a,39_EnhWk5_a,53_EnhA8_b,52_EnhA8_a,53_EnhA8_b,39_EnhWk5_a
chr17	7333400	7339800	41_EnhWk6,53_EnhA8_b,41_EnhWk6,39_EnhWk5_a,41_EnhWk6,53_EnhA8_b,52_EnhA8_a,100_TSS1,54_EnhA9,52_EnhA8_a,67_TxEnh2_b,72_TxEnh6,67_TxEnh2_b,41_EnhWk6,39_EnhWk5_a,72_TxEnh6
chr17	7340200	7342600	72_TxEnh6,39_EnhWk5_a,72_TxEnh6,74_TxEnh8
chr17	7343000	7345400	74_TxEnh8,68_TxEnh3,74_TxEnh8,68_TxEnh3,74_TxEnh8
chr17	7346000	7349000	74_TxEnh8
chr17	7349200	7358200	74_TxEnh8,50_EnhA6_c,45_EnhA1,93_PromF2,98_PromF6,97_PromF5_b,98_PromF6,94_PromF3,100_TSS1,95_PromF4,94_PromF3,98_PromF6,93_PromF2,45_EnhA1,93_PromF2,73_TxEnh7,93_PromF2,91_BivProm3_b,64_EnhA19,36_EnhWk1,64_EnhA19,32_Acet6,36_EnhWk1
chr17	7359200	7359600	31_Acet3
chr17	7360000	7360200	31_Acet3
chr17	7360400	7360600	31_Acet3
chr17	7360800	7361600	31_Acet3
chr17	7362400	7362600	36_EnhWk1
chr17	7363000	7364000	36_EnhWk1,32_Acet6,35_Acet8
chr17	7364600	7365000	31_Acet3
chr17	7365800	7366000	31_Acet3
chr17	7367400	7367800	31_Acet3
chr17	7368400	7368600	91_BivProm3_b
chr17	7368800	7369200	31_Acet3
chr17	7370200	7370400	31_Acet3
chr17	7371200	7372000	31_Acet3
chr17	7372200	7372400	31_Acet3
chr17	7373400	7373600	31_Acet3
chr17	7373800	7374400	31_Acet3
chr17	7374800	7375000	31_Acet3
chr17	7375400	7376200	31_Acet3
chr17	7377000	7377600	31_Acet3
chr17	7378200	7379000	31_Acet3,30_Acet2
chr17	7380400	7382000	89_BivProm2,97_PromF5_b,88_BivProm1,89_BivProm2,92_BivProm4
chr17	7383200	7385200	91_BivProm3_b,89_BivProm2,88_BivProm1,96_PromF5_a,53_EnhA8_b,39_EnhWk5_a
chr17	7386000	7386600	71_TxEnh5
chr17	7390600	7391800	72_TxEnh6
chr17	7392200	7395800	72_TxEnh6,66_TxEnh2_a,99_PromF7,93_PromF2,96_PromF5_a,94_PromF3,95_PromF4,94_PromF3,98_PromF6,66_TxEnh2_a,39_EnhWk5_a
chr17	7396200	7396400	64_EnhA19
chr17	7397000	7397400	35_Acet8
chr17	7397600	7397800	35_Acet8
chr17	7399600	7400200	35_Acet8,61_EnhA14,35_Acet8
chr17	7400400	7401400	35_Acet8,32_Acet6,71_TxEnh5
chr17	7401600	7411400	50_EnhA6_c,65_TxEnh1,61_EnhA14,34_Acet7_b,99_PromF7,98_PromF6,94_PromF3,95_PromF4,100_TSS1,96_PromF5_a,88_BivProm1,97_PromF5_b,90_BivProm3_a,91_BivProm3_b,71_TxEnh5,37_EnhWk2,71_TxEnh5
chr17	7412400	7414200	36_EnhWk1,32_Acet6,37_EnhWk2
chr17	7414400	7417600	71_TxEnh5
chr17	7417800	7418800	71_TxEnh5,37_EnhWk2
chr17	7419600	7420000	44_EnhWk8
chr17	7421400	7421600	31_Acet3
chr17	7422400	7422600	31_Acet3
chr17	7422800	7423000	31_Acet3
chr17	7424200	7424400	31_Acet3
chr17	7425600	7425800	31_Acet3
chr17	7428000	7428200	31_Acet3
chr17	7428600	7428800	31_Acet3
chr17	7429600	7429800	31_Acet3
chr17	7430200	7430800	51_EnhA6_d
chr17	7433600	7433800	40_EnhWk5_b
chr17	7434200	7441400	31_Acet3,59_EnhA11_e,58_EnhA11_d,34_Acet7_b,97_PromF5_b,94_PromF3,98_PromF6,94_PromF3,100_TSS1,98_PromF6,88_BivProm1,96_PromF5_a,88_BivProm1,89_BivProm2,88_BivProm1,89_BivProm2,92_BivProm4
chr17	7444200	7447000	92_BivProm4,89_BivProm2,88_BivProm1,89_BivProm2,91_BivProm3_b,89_BivProm2
chr17	7449800	7452600	31_Acet3,35_Acet8,32_Acet6,61_EnhA14,32_Acet6,35_Acet8,71_TxEnh5
chr17	7453800	7457200	39_EnhWk5_a,41_EnhWk6,98_PromF6,100_TSS1,95_PromF4,100_TSS1,98_PromF6,67_TxEnh2_b,40_EnhWk5_b
chr17	7457400	7457800	58_EnhA11_d
chr17	7459200	7459400	71_TxEnh5
chr17	7459800	7460000	51_EnhA6_d
chr17	7460200	7462000	50_EnhA6_c,71_TxEnh5,74_TxEnh8,71_TxEnh5,74_TxEnh8
chr17	7462400	7464200	69_TxEnh4_a
chr17	7465600	7466000	69_TxEnh4_a
chr17	7466800	7467000	47_EnhA3_b
chr17	7467200	7468200	47_EnhA3_b,46_EnhA3_a,37_EnhWk2
chr17	7468400	7469000	74_TxEnh8
chr17	7469400	7469800	65_TxEnh1,39_EnhWk5_a
chr17	7470800	7471000	66_TxEnh2_a
chr17	7471400	7487600	66_TxEnh2_a,39_EnhWk5_a,40_EnhWk5_b,39_EnhWk5_a,66_TxEnh2_a,39_EnhWk5_a,66_TxEnh2_a,73_TxEnh7,60_EnhA11_f,73_TxEnh7,46_EnhA3_a,93_PromF2,54_EnhA9,94_PromF3,95_PromF4,100_TSS1,94_PromF3,98_PromF6,53_EnhA8_b,66_TxEnh2_a,53_EnhA8_b,41_EnhWk6,53_EnhA8_b,93_PromF2,45_EnhA1,37_EnhWk2,48_EnhA6_a,45_EnhA1,93_PromF2,94_PromF3,95_PromF4,100_TSS1,95_PromF4,100_TSS1,95_PromF4,94_PromF3,98_PromF6,99_PromF7,98_PromF6,99_PromF7
chr17	7488000	7491000	66_TxEnh2_a,39_EnhWk5_a,66_TxEnh2_a,99_PromF7,67_TxEnh2_b,66_TxEnh2_a,72_TxEnh6,66_TxEnh2_a,72_TxEnh6
chr17	7491200	7492200	72_TxEnh6
chr17	7492600	7493600	72_TxEnh6,74_TxEnh8
chr17	7493800	7494000	74_TxEnh8
chr17	7494200	7494400	74_TxEnh8
chr17	7495800	7496200	69_TxEnh4_a
chr17	7511200	7511400	69_TxEnh4_a
chr17	7513200	7516800	69_TxEnh4_a,74_TxEnh8,68_TxEnh3,58_EnhA11_d,55_EnhA11_a,34_Acet7_b,68_TxEnh3,56_EnhA11_b,55_EnhA11_a,56_EnhA11_b,68_TxEnh3,57_EnhA11_c,60_EnhA11_f
chr17	7520800	7521400	35_Acet8
chr17	7522800	7523600	40_EnhWk5_b,58_EnhA11_d,39_EnhWk5_a,40_EnhWk5_b
chr17	7524600	7525000	31_Acet3
chr17	7531200	7531400	62_EnhA15_a
chr17	7531600	7531800	31_Acet3
chr17	7532000	7532400	62_EnhA15_a
chr17	7532800	7533400	62_EnhA15_a,36_EnhWk1,62_EnhA15_a
chr17	7533600	7533800	31_Acet3
chr17	7534200	7534600	31_Acet3
chr17	7534800	7535000	31_Acet3
chr17	7535200	7535400	31_Acet3
chr17	7539200	7539600	36_EnhWk1
chr17	7541600	7541800	31_Acet3
chr17	7544400	7545400	32_Acet6,36_EnhWk1
chr17	7547200	7563200	39_EnhWk5_a,41_EnhWk6,93_PromF2,94_PromF3,100_TSS1,94_PromF3,96_PromF5_a,93_PromF2,53_EnhA8_b,46_EnhA3_a,52_EnhA8_a,54_EnhA9,52_EnhA8_a,54_EnhA9,52_EnhA8_a,58_EnhA11_d,39_EnhWk5_a,41_EnhWk6,53_EnhA8_b,39_EnhWk5_a,58_EnhA11_d,73_TxEnh7,47_EnhA3_b,54_EnhA9,94_PromF3,54_EnhA9,47_EnhA3_b,54_EnhA9,98_PromF6,96_PromF5_a,94_PromF3,95_PromF4,100_TSS1,95_PromF4,94_PromF3,98_PromF6,99_PromF7
chr17	7564000	7565000	72_TxEnh6,69_TxEnh4_a
chr17	7568800	7569000	69_TxEnh4_a
chr17	7569400	7571200	68_TxEnh3,69_TxEnh4_a,68_TxEnh3
chr17	7571600	7574600	46_EnhA3_a,94_PromF3,100_TSS1,95_PromF4,94_PromF3,54_EnhA9,98_PromF6
chr17	7577400	7577600	69_TxEnh4_a
chr17	7578400	7578600	74_TxEnh8
chr17	7579000	7585600	54_EnhA9,47_EnhA3_b,54_EnhA9,94_PromF3,95_PromF4,94_PromF3,98_PromF6,99_PromF7,66_TxEnh2_a
chr17	7585800	7586200	68_TxEnh3,74_TxEnh8
chr17	7586400	7587200	74_TxEnh8,69_TxEnh4_a
chr17	7589000	7589800	93_PromF2
chr17	7590000	7591800	74_TxEnh8,69_TxEnh4_a,74_TxEnh8,69_TxEnh4_a
chr17	7606400	7606600	74_TxEnh8
chr17	7609200	7609400	74_TxEnh8
chr17	7610400	7611200	72_TxEnh6
chr17	7611400	7616200	74_TxEnh8,66_TxEnh2_a,99_PromF7,66_TxEnh2_a,99_PromF7,98_PromF6,94_PromF3,95_PromF4,100_TSS1,95_PromF4,94_PromF3,93_PromF2,73_TxEnh7,51_EnhA6_d
chr17	7618600	7619000	62_EnhA15_a,40_EnhWk5_b
chr17	7620200	7620600	31_Acet3
chr17	7620800	7621000	31_Acet3
chr17	7622200	7622600	31_Acet3
chr17	7623000	7624200	63_EnhA15_b
chr17	7624800	7625000	63_EnhA15_b
chr17	7625200	7626200	71_TxEnh5,74_TxEnh8,68_TxEnh3
chr17	7626400	7633600	47_EnhA3_b,98_PromF6,94_PromF3,95_PromF4,100_TSS1,94_PromF3,46_EnhA3_a,50_EnhA6_c,63_EnhA15_b,61_EnhA14,63_EnhA15_b,65_TxEnh1,50_EnhA6_c,65_TxEnh1,63_EnhA15_b
chr17	7634000	7635200	31_Acet3,51_EnhA6_d,64_EnhA19,49_EnhA6_b,51_EnhA6_d
chr17	7635800	7636600	31_Acet3,44_EnhWk8,64_EnhA19
chr17	7636800	7637400	31_Acet3
chr17	7637600	7639200	31_Acet3,40_EnhWk5_b,59_EnhA11_e,31_Acet3
chr17	7639400	7639800	40_EnhWk5_b
chr17	7640200	7640400	31_Acet3
chr17	7641800	7643400	39_EnhWk5_a,91_BivProm3_b,39_EnhWk5_a,40_EnhWk5_b,31_Acet3
chr17	7644000	7647800	40_EnhWk5_b,59_EnhA11_e,55_EnhA11_a,59_EnhA11_e,55_EnhA11_a,60_EnhA11_f,59_EnhA11_e,40_EnhWk5_b
chr17	7649600	7655200	31_Acet3,91_BivProm3_b,89_BivProm2,88_BivProm1,90_BivProm3_a,49_EnhA6_b,37_EnhWk2
chr17	7655400	7659000	37_EnhWk2,49_EnhA6_b,37_EnhWk2,51_EnhA6_d,49_EnhA6_b,37_EnhWk2,51_EnhA6_d,31_Acet3,36_EnhWk1
chr17	7659800	7660000	51_EnhA6_d
chr17	7664400	7664600	62_EnhA15_a
chr17	7667000	7668800	74_TxEnh8,70_TxEnh4_b,69_TxEnh4_a,70_TxEnh4_b
chr17	7669000	7669200	69_TxEnh4_a
chr17	7676600	7676800	74_TxEnh8
chr17	7682200	7682400	39_EnhWk5_a
chr17	7682600	7682800	72_TxEnh6
chr17	7683000	7683400	39_EnhWk5_a
chr17	7683800	7690000	72_TxEnh6,53_EnhA8_b,99_PromF7,98_PromF6,94_PromF3,95_PromF4,94_PromF3,96_PromF5_a,100_TSS1,95_PromF4,94_PromF3,98_PromF6,99_PromF7,66_TxEnh2_a,65_TxEnh1
chr17	7690200	7690400	74_TxEnh8
chr17	7703000	7703600	70_TxEnh4_b,49_EnhA6_b
chr17	7703800	7706200	90_BivProm3_a,89_BivProm2,88_BivProm1,89_BivProm2
chr17	7710200	7711400	91_BivProm3_b,58_EnhA11_d,59_EnhA11_e,91_BivProm3_b,59_EnhA11_e
chr17	7712000	7712600	90_BivProm3_a
chr17	7713800	7714200	91_BivProm3_b
chr17	7716000	7718600	90_BivProm3_a,89_BivProm2,97_PromF5_b,88_BivProm1,96_PromF5_a,88_BivProm1,89_BivProm2,91_BivProm3_b
chr17	7719600	7720400	90_BivProm3_a
chr17	7721000	7721400	31_Acet3
chr17	7723200	7723600	31_Acet3,30_Acet2
chr17	7724600	7725800	31_Acet3,30_Acet2,31_Acet3
chr17	7726000	7726600	31_Acet3
chr17	7727400	7727800	30_Acet2,31_Acet3
chr17	7728600	7729000	31_Acet3
chr17	7729200	7731000	31_Acet3,59_EnhA11_e,58_EnhA11_d,59_EnhA11_e,31_Acet3
chr17	7731800	7732600	31_Acet3
chr17	7733400	7733800	31_Acet3
chr17	7735000	7736000	31_Acet3
chr17	7736800	7737000	31_Acet3
chr17	7738200	7738600	31_Acet3
chr17	7740200	7741000	91_BivProm3_b
chr17	7741400	7741800	31_Acet3
chr17	7743400	7744200	65_TxEnh1,40_EnhWk5_b,65_TxEnh1,36_EnhWk1
chr17	7744400	7749200	61_EnhA14,62_EnhA15_a,40_EnhWk5_b,31_Acet3,36_EnhWk1,40_EnhWk5_b,59_EnhA11_e,58_EnhA11_d,40_EnhWk5_b,31_Acet3,32_Acet6,64_EnhA19,32_Acet6,36_EnhWk1,31_Acet3
chr17	7749400	7749800	36_EnhWk1,31_Acet3
chr17	7750800	7752200	32_Acet6,36_EnhWk1,32_Acet6,36_EnhWk1,32_Acet6,36_EnhWk1
chr17	7753600	7754000	31_Acet3
chr17	7754200	7754600	31_Acet3
chr17	7755000	7757000	62_EnhA15_a,59_EnhA11_e,62_EnhA15_a,31_Acet3
chr17	7757200	7758000	31_Acet3
chr17	7758400	7759200	31_Acet3
chr17	7760000	7760400	31_Acet3
chr17	7761000	7761400	31_Acet3
chr17	7762400	7762600	31_Acet3
chr17	7762800	7763600	31_Acet3
chr17	7764400	7765200	31_Acet3
chr17	7765800	7766000	31_Acet3
chr17	7766600	7767200	31_Acet3
chr17	7767800	7768000	49_EnhA6_b
chr17	7769400	7769600	31_Acet3
chr17	7771600	7772000	31_Acet3
chr17	7772600	7773200	31_Acet3
chr17	7773600	7774600	31_Acet3,35_Acet8,32_Acet6,64_EnhA19
chr17	7774800	7775800	59_EnhA11_e,31_Acet3,40_EnhWk5_b
chr17	7776200	7776400	31_Acet3
chr17	7777000	7777200	31_Acet3
chr17	7778600	7779000	31_Acet3
chr17	7781200	7782200	62_EnhA15_a,42_EnhWk7_a,64_EnhA19
chr17	7783000	7783400	31_Acet3
chr17	7785000	7786000	40_EnhWk5_b
chr17	7787400	7787800	31_Acet3
chr17	7789000	7789200	31_Acet3
chr17	7789400	7790000	31_Acet3
chr17	7790200	7790400	31_Acet3
chr17	7791000	7791200	31_Acet3
chr17	7793800	7794200	40_EnhWk5_b,59_EnhA11_e
chr17	7794600	7795000	31_Acet3
chr17	7795400	7795600	31_Acet3
chr17	7796200	7796400	31_Acet3
chr17	7797000	7797200	31_Acet3
chr17	7799400	7799800	31_Acet3
chr17	7800200	7800400	31_Acet3
chr17	7800800	7801200	31_Acet3
chr17	7802400	7803000	40_EnhWk5_b,31_Acet3
chr17	7803200	7805000	31_Acet3,62_EnhA15_a,61_EnhA14,92_BivProm4,62_EnhA15_a
chr17	7806600	7807600	59_EnhA11_e
chr17	7808200	7808400	31_Acet3
chr17	7808600	7812000	62_EnhA15_a,64_EnhA19,32_Acet6,59_EnhA11_e,31_Acet3,40_EnhWk5_b,59_EnhA11_e,58_EnhA11_d,59_EnhA11_e,40_EnhWk5_b
chr17	7812200	7812600	31_Acet3
chr17	7812800	7813000	31_Acet3
chr17	7813600	7813800	31_Acet3
chr17	7814800	7815000	31_Acet3
chr17	7815600	7816000	31_Acet3
chr17	7818800	7820400	60_EnhA11_f
chr17	7820600	7821000	31_Acet3
chr17	7822000	7822400	31_Acet3
chr17	7822600	7823200	40_EnhWk5_b,60_EnhA11_f
chr17	7824000	7826200	37_EnhWk2,60_EnhA11_f,57_EnhA11_c,60_EnhA11_f,37_EnhWk2
chr17	7826400	7826800	31_Acet3
chr17	7827400	7827600	31_Acet3
chr17	7829000	7829200	31_Acet3
chr17	7829800	7830000	31_Acet3
chr17	7832600	7840000	60_EnhA11_f,91_BivProm3_b,73_TxEnh7,93_PromF2,98_PromF6,100_TSS1,95_PromF4,94_PromF3,95_PromF4,100_TSS1,95_PromF4,94_PromF3,54_EnhA9,98_PromF6,94_PromF3,100_TSS1,54_EnhA9,47_EnhA3_b
chr17	7840200	7845600	47_EnhA3_b,54_EnhA9,94_PromF3,95_PromF4,94_PromF3,54_EnhA9
chr17	7846200	7846400	68_TxEnh3
chr17	7846600	7850800	68_TxEnh3
chr17	7851400	7852000	54_EnhA9,73_TxEnh7
chr17	7852600	7855000	68_TxEnh3
chr17	7855600	7859800	93_PromF2,98_PromF6,54_EnhA9,94_PromF3,95_PromF4,94_PromF3,98_PromF6,99_PromF7,73_TxEnh7,74_TxEnh8
chr17	7860600	7860800	74_TxEnh8
chr17	7862600	7863400	39_EnhWk5_a,66_TxEnh2_a,74_TxEnh8
chr17	7864600	7864800	62_EnhA15_a
chr17	7866400	7874600	60_EnhA11_f,57_EnhA11_c,67_TxEnh2_b,57_EnhA11_c,67_TxEnh2_b,52_EnhA8_a,67_TxEnh2_b,57_EnhA11_c,67_TxEnh2_b,57_EnhA11_c,60_EnhA11_f,57_EnhA11_c,60_EnhA11_f,68_TxEnh3,57_EnhA11_c,68_TxEnh3,57_EnhA11_c,60_EnhA11_f
chr17	7875400	7875600	68_TxEnh3
chr17	7875800	7877400	58_EnhA11_d,55_EnhA11_a,58_EnhA11_d,59_EnhA11_e
chr17	7880000	7880800	67_TxEnh2_b,52_EnhA8_a
chr17	7881000	7889800	52_EnhA8_a,93_PromF2,52_EnhA8_a,93_PromF2,53_EnhA8_b,99_PromF7,98_PromF6,100_TSS1,95_PromF4,100_TSS1,95_PromF4,94_PromF3,96_PromF5_a,94_PromF3,54_EnhA9,93_PromF2
chr17	7890200	7892400	68_TxEnh3,74_TxEnh8,68_TxEnh3
chr17	7892800	7893400	74_TxEnh8,69_TxEnh4_a
chr17	7893600	7893800	69_TxEnh4_a
chr17	7894200	7895000	69_TxEnh4_a
chr17	7895400	7895600	69_TxEnh4_a
chr17	7897000	7898800	69_TxEnh4_a,74_TxEnh8,69_TxEnh4_a
chr17	7903000	7903400	69_TxEnh4_a
chr17	7905600	7906600	69_TxEnh4_a
chr17	7910400	7912600	69_TxEnh4_a,72_TxEnh6
chr17	7912800	7913800	66_TxEnh2_a,60_EnhA11_f,67_TxEnh2_b,40_EnhWk5_b
chr17	7914200	7917400	50_EnhA6_c,66_TxEnh2_a,99_PromF7,98_PromF6,94_PromF3,95_PromF4,94_PromF3,54_EnhA9,93_PromF2,99_PromF7,60_EnhA11_f
chr17	7918400	7918600	31_Acet3
chr17	7919800	7924800	60_EnhA11_f,57_EnhA11_c,60_EnhA11_f,40_EnhWk5_b,60_EnhA11_f,39_EnhWk5_a,41_EnhWk6,53_EnhA8_b,93_PromF2,94_PromF3,96_PromF5_a,99_PromF7,67_TxEnh2_b,57_EnhA11_c,58_EnhA11_d,60_EnhA11_f
chr17	7928000	7929800	74_TxEnh8,70_TxEnh4_b,74_TxEnh8,73_TxEnh7,97_PromF5_b
chr17	7930400	7935000	68_TxEnh3,67_TxEnh2_b,99_PromF7,98_PromF6,94_PromF3,95_PromF4,100_TSS1,95_PromF4,94_PromF3,98_PromF6,99_PromF7,66_TxEnh2_a,73_TxEnh7,68_TxEnh3,74_TxEnh8
chr17	7944800	7945400	69_TxEnh4_a,68_TxEnh3
chr17	7951000	7952200	39_EnhWk5_a,41_EnhWk6,39_EnhWk5_a,41_EnhWk6,43_EnhWk7_b,65_TxEnh1
chr17	7953400	7953600	31_Acet3
chr17	7954600	7957200	40_EnhWk5_b,60_EnhA11_f,57_EnhA11_c,60_EnhA11_f,40_EnhWk5_b,31_Acet3
chr17	7957600	7958200	35_Acet8,60_EnhA11_f,35_Acet8
chr17	7958600	7962200	60_EnhA11_f,57_EnhA11_c,60_EnhA11_f,57_EnhA11_c,60_EnhA11_f
chr17	7962400	7963400	31_Acet3,30_Acet2
chr17	7964400	7965200	31_Acet3
chr17	7965400	7965600	31_Acet3
chr17	7965800	7967000	40_EnhWk5_b,59_EnhA11_e,40_EnhWk5_b
chr17	7967200	7971400	31_Acet3,40_EnhWk5_b,60_EnhA11_f,57_EnhA11_c,60_EnhA11_f,57_EnhA11_c,60_EnhA11_f,56_EnhA11_b,60_EnhA11_f,59_EnhA11_e,40_EnhWk5_b
chr17	7972400	7973600	36_EnhWk1,31_Acet3,30_Acet2,31_Acet3
chr17	7976600	7977800	30_Acet2,62_EnhA15_a,31_Acet3
chr17	7978200	7978800	31_Acet3
chr17	7979000	7979600	31_Acet3
chr17	7980400	7980800	31_Acet3
chr17	7981600	7983400	59_EnhA11_e,34_Acet7_b,55_EnhA11_a,59_EnhA11_e,31_Acet3
chr17	7984000	7984400	31_Acet3
chr17	7984600	7985000	31_Acet3
chr17	7986000	7986400	31_Acet3
chr17	7986800	7987800	64_EnhA19,32_Acet6,49_EnhA6_b,64_EnhA19
chr17	7988000	7988200	31_Acet3
chr17	7988600	7991400	40_EnhWk5_b,60_EnhA11_f,67_TxEnh2_b,73_TxEnh7,99_PromF7,94_PromF3,100_TSS1,98_PromF6,53_EnhA8_b,67_TxEnh2_b,41_EnhWk6,39_EnhWk5_a
chr17	7992000	7993600	31_Acet3,35_Acet8,59_EnhA11_e,58_EnhA11_d,40_EnhWk5_b
chr17	7993800	7994000	31_Acet3
chr17	7995200	7995800	40_EnhWk5_b
chr17	7996200	7997800	40_EnhWk5_b,31_Acet3,40_EnhWk5_b,58_EnhA11_d,91_BivProm3_b,42_EnhWk7_a
chr17	7999000	7999400	30_Acet2,31_Acet3
chr17	8001400	8003600	91_BivProm3_b,40_EnhWk5_b,57_EnhA11_c,88_BivProm1,89_BivProm2
chr17	8005200	8005400	91_BivProm3_b
chr17	8010400	8010800	31_Acet3
chr17	8011200	8011400	31_Acet3
chr17	8012800	8014200	91_BivProm3_b,57_EnhA11_c,91_BivProm3_b
chr17	8015200	8025600	91_BivProm3_b,88_BivProm1,96_PromF5_a,98_PromF6,47_EnhA3_b,56_EnhA11_b,57_EnhA11_c,73_TxEnh7,57_EnhA11_c,56_EnhA11_b,57_EnhA11_c,60_EnhA11_f,57_EnhA11_c,56_EnhA11_b,55_EnhA11_a,60_EnhA11_f,59_EnhA11_e,55_EnhA11_a,56_EnhA11_b,55_EnhA11_a,60_EnhA11_f,57_EnhA11_c,60_EnhA11_f
chr17	8028400	8028600	91_BivProm3_b
chr17	8029800	8030200	31_Acet3
chr17	8030600	8031000	31_Acet3
chr17	8031800	8032200	63_EnhA15_b
chr17	8033400	8034200	31_Acet3,59_EnhA11_e,62_EnhA15_a
chr17	8034800	8035000	30_Acet2
chr17	8035600	8035800	31_Acet3
chr17	8036400	8037400	31_Acet3,30_Acet2
chr17	8038600	8043600	59_EnhA11_e,91_BivProm3_b,88_BivProm1,91_BivProm3_b,89_BivProm2,91_BivProm3_b,60_EnhA11_f,73_TxEnh7,47_EnhA3_b,56_EnhA11_b,57_EnhA11_c,55_EnhA11_a,59_EnhA11_e,60_EnhA11_f
chr17	8043800	8044800	40_EnhWk5_b,60_EnhA11_f
chr17	8049000	8049600	31_Acet3
chr17	8050000	8050400	31_Acet3
chr17	8051200	8051600	31_Acet3
chr17	8054000	8060600	60_EnhA11_f,57_EnhA11_c,56_EnhA11_b,47_EnhA3_b,56_EnhA11_b,47_EnhA3_b,56_EnhA11_b,73_TxEnh7,57_EnhA11_c,73_TxEnh7,99_PromF7,73_TxEnh7,91_BivProm3_b,64_EnhA19,63_EnhA15_b,91_BivProm3_b,64_EnhA19,91_BivProm3_b
chr17	8062600	8063000	92_BivProm4,89_BivProm2
chr17	8063800	8064600	91_BivProm3_b
chr17	8066600	8071000	59_EnhA11_e,91_BivProm3_b,59_EnhA11_e,91_BivProm3_b,59_EnhA11_e,55_EnhA11_a,56_EnhA11_b,55_EnhA11_a,59_EnhA11_e,91_BivProm3_b
chr17	8072200	8074200	89_BivProm2,88_BivProm1,89_BivProm2
chr17	8079000	8081200	91_BivProm3_b,88_BivProm1,96_PromF5_a,88_BivProm1,89_BivProm2,91_BivProm3_b
chr17	8088400	8088600	31_Acet3
chr17	8090400	8091800	42_EnhWk7_a,91_BivProm3_b
chr17	8093800	8095400	40_EnhWk5_b,66_TxEnh2_a,53_EnhA8_b,41_EnhWk6,39_EnhWk5_a,41_EnhWk6,91_BivProm3_b
chr17	8097800	8098000	31_Acet3
chr17	8098200	8098600	31_Acet3
chr17	8099400	8099600	31_Acet3
chr17	8100000	8100800	40_EnhWk5_b,58_EnhA11_d,40_EnhWk5_b
chr17	8101400	8102000	40_EnhWk5_b,38_EnhWk4
chr17	8102200	8102600	31_Acet3
chr17	8103400	8104000	64_EnhA19,62_EnhA15_a
chr17	8105200	8105400	40_EnhWk5_b
chr17	8106000	8106600	64_EnhA19,32_Acet6
chr17	8107400	8107600	31_Acet3
chr17	8109200	8110800	91_BivProm3_b,88_BivProm1,97_PromF5_b,91_BivProm3_b
chr17	8117000	8127800	91_BivProm3_b,88_BivProm1,96_PromF5_a,99_PromF7,93_PromF2,97_PromF5_b,96_PromF5_a,88_BivProm1,96_PromF5_a,88_BivProm1,97_PromF5_b,89_BivProm2,91_BivProm3_b
chr17	8132400	8132600	31_Acet3
chr17	8133200	8134800	44_EnhWk8,64_EnhA19,44_EnhWk8,32_Acet6,36_EnhWk1,31_Acet3
chr17	8135400	8136200	31_Acet3
chr17	8137000	8137200	31_Acet3
chr17	8137400	8140000	91_BivProm3_b,99_PromF7,98_PromF6,96_PromF5_a,100_TSS1,94_PromF3,54_EnhA9,93_PromF2
chr17	8140400	8141600	68_TxEnh3,69_TxEnh4_a
chr17	8141800	8143600	69_TxEnh4_a
chr17	8143800	8145200	69_TxEnh4_a
chr17	8145600	8148800	69_TxEnh4_a
chr17	8149200	8150200	69_TxEnh4_a,70_TxEnh4_b
chr17	8150600	8159200	93_PromF2,54_EnhA9,94_PromF3,96_PromF5_a,54_EnhA9,93_PromF2,54_EnhA9,94_PromF3,98_PromF6,94_PromF3,95_PromF4,73_TxEnh7,94_PromF3,54_EnhA9,53_EnhA8_b,45_EnhA1,93_PromF2,54_EnhA9,93_PromF2,67_TxEnh2_b
chr17	8161600	8168000	54_EnhA9,94_PromF3,95_PromF4,100_TSS1,95_PromF4,94_PromF3,54_EnhA9,93_PromF2,53_EnhA8_b,41_EnhWk6,39_EnhWk5_a,65_TxEnh1,50_EnhA6_c,45_EnhA1,51_EnhA6_d
chr17	8168600	8168800	40_EnhWk5_b
chr17	8169800	8170000	37_EnhWk2
chr17	8170600	8171200	37_EnhWk2
chr17	8171400	8172000	37_EnhWk2,43_EnhWk7_b
chr17	8172200	8177800	60_EnhA11_f,93_PromF2,54_EnhA9,95_PromF4,94_PromF3,98_PromF6,93_PromF2,73_TxEnh7,66_TxEnh2_a,93_PromF2,54_EnhA9,94_PromF3,95_PromF4,94_PromF3,98_PromF6,93_PromF2,66_TxEnh2_a,65_TxEnh1,63_EnhA15_b
chr17	8180600	8180800	31_Acet3
chr17	8181600	8182600	31_Acet3,40_EnhWk5_b,42_EnhWk7_a,44_EnhWk8
chr17	8183200	8183400	40_EnhWk5_b
chr17	8184000	8193600	60_EnhA11_f,91_BivProm3_b,97_PromF5_b,96_PromF5_a,94_PromF3,96_PromF5_a,94_PromF3,96_PromF5_a,94_PromF3,93_PromF2,98_PromF6,94_PromF3,95_PromF4,100_TSS1,94_PromF3,54_EnhA9,47_EnhA3_b,57_EnhA11_c,73_TxEnh7,93_PromF2,98_PromF6,93_PromF2,94_PromF3,93_PromF2,37_EnhWk2,60_EnhA11_f,37_EnhWk2
chr17	8193800	8194400	35_Acet8
chr17	8195600	8197200	42_EnhWk7_a,43_EnhWk7_b,42_EnhWk7_a,35_Acet8
chr17	8199000	8201000	40_EnhWk5_b,39_EnhWk5_a,93_PromF2,94_PromF3,100_TSS1,98_PromF6,67_TxEnh2_b
chr17	8201400	8202200	35_Acet8
chr17	8204400	8205600	74_TxEnh8
chr17	8206400	8207800	74_TxEnh8
chr17	8208600	8213200	58_EnhA11_d,67_TxEnh2_b,58_EnhA11_d,99_PromF7,98_PromF6,96_PromF5_a,100_TSS1,94_PromF3,98_PromF6,99_PromF7,58_EnhA11_d,40_EnhWk5_b,60_EnhA11_f,63_EnhA15_b
chr17	8213400	8213600	40_EnhWk5_b
chr17	8215000	8215200	35_Acet8
chr17	8215800	8216000	62_EnhA15_a
chr17	8217800	8218800	35_Acet8,60_EnhA11_f,50_EnhA6_c,60_EnhA11_f
chr17	8219400	8227400	68_TxEnh3,60_EnhA11_f,73_TxEnh7,93_PromF2,98_PromF6,94_PromF3,95_PromF4,94_PromF3,54_EnhA9,93_PromF2,73_TxEnh7,60_EnhA11_f,66_TxEnh2_a,53_EnhA8_b,93_PromF2,54_EnhA9,94_PromF3,93_PromF2
chr17	8227600	8228200	69_TxEnh4_a
chr17	8233400	8235400	69_TxEnh4_a,68_TxEnh3,69_TxEnh4_a
chr17	8237800	8238200	69_TxEnh4_a
chr17	8238400	8238600	69_TxEnh4_a
chr17	8239800	8240000	69_TxEnh4_a
chr17	8241400	8241600	72_TxEnh6
chr17	8242200	8242400	72_TxEnh6
chr17	8242600	8251000	72_TxEnh6,41_EnhWk6,72_TxEnh6,41_EnhWk6,53_EnhA8_b,41_EnhWk6,72_TxEnh6,53_EnhA8_b,41_EnhWk6,52_EnhA8_a,54_EnhA9,100_TSS1,94_PromF3,95_PromF4,94_PromF3,98_PromF6,99_PromF7,66_TxEnh2_a,65_TxEnh1,40_EnhWk5_b
chr17	8251400	8251600	40_EnhWk5_b
chr17	8267400	8267600	69_TxEnh4_a
chr17	8268600	8269600	69_TxEnh4_a
chr17	8273400	8275000	62_EnhA15_a,61_EnhA14,63_EnhA15_b
chr17	8275600	8276200	37_EnhWk2
chr17	8277200	8277800	35_Acet8
chr17	8280600	8281800	36_EnhWk1,32_Acet6,33_Acet7_a,32_Acet6,36_EnhWk1
chr17	8283200	8290200	40_EnhWk5_b,39_EnhWk5_a,40_EnhWk5_b,39_EnhWk5_a,65_TxEnh1,61_EnhA14,58_EnhA11_d,67_TxEnh2_b,58_EnhA11_d,59_EnhA11_e,63_EnhA15_b,65_TxEnh1,99_PromF7,98_PromF6,94_PromF3,95_PromF4,94_PromF3,98_PromF6,99_PromF7,66_TxEnh2_a
chr17	8290600	8291000	74_TxEnh8
chr17	8291200	8297400	60_EnhA11_f,59_EnhA11_e,35_Acet8,59_EnhA11_e,55_EnhA11_a,73_TxEnh7,56_EnhA11_b,47_EnhA3_b,67_TxEnh2_b,58_EnhA11_d,35_Acet8,73_TxEnh7,99_PromF7,98_PromF6,94_PromF3,95_PromF4,98_PromF6,67_TxEnh2_b,58_EnhA11_d,35_Acet8,40_EnhWk5_b
chr17	8300000	8301000	40_EnhWk5_b,57_EnhA11_c,67_TxEnh2_b,37_EnhWk2
chr17	8303400	8303600	31_Acet3
chr17	8303800	8304000	31_Acet3
chr17	8309200	8309400	31_Acet3
chr17	8309800	8312000	64_EnhA19,92_BivProm4,64_EnhA19,92_BivProm4,64_EnhA19
chr17	8315200	8316000	92_BivProm4,90_BivProm3_a
chr17	8322800	8323000	31_Acet3
chr17	8323200	8323800	31_Acet3
chr17	8324000	8324200	35_Acet8
chr17	8324400	8325400	91_BivProm3_b
chr17	8325800	8327800	91_BivProm3_b,97_PromF5_b,88_BivProm1,91_BivProm3_b
chr17	8329200	8329400	31_Acet3
chr17	8329800	8330200	31_Acet3
chr17	8330600	8330800	31_Acet3
chr17	8331000	8331800	31_Acet3
chr17	8332400	8333400	64_EnhA19,51_EnhA6_d
chr17	8333600	8333800	35_Acet8
chr17	8334000	8335000	35_Acet8
chr17	8335200	8335400	31_Acet3
chr17	8335800	8336400	31_Acet3
chr17	8337000	8339200	40_EnhWk5_b,59_EnhA11_e,58_EnhA11_d,99_PromF7,73_TxEnh7,58_EnhA11_d,59_EnhA11_e
chr17	8339600	8340000	40_EnhWk5_b
chr17	8341000	8342200	31_Acet3,44_EnhWk8,36_EnhWk1,44_EnhWk8
chr17	8342600	8343400	31_Acet3
chr17	8343800	8344200	31_Acet3
chr17	8344400	8344600	31_Acet3
chr17	8344800	8346000	64_EnhA19,91_BivProm3_b,64_EnhA19
chr17	8346800	8347600	35_Acet8,64_EnhA19
chr17	8349200	8349800	31_Acet3
chr17	8350000	8350400	31_Acet3
chr17	8350600	8351000	31_Acet3
chr17	8351400	8351600	31_Acet3
chr17	8352000	8352800	31_Acet3
chr17	8353200	8355200	31_Acet3,40_EnhWk5_b,51_EnhA6_d,64_EnhA19,50_EnhA6_c,51_EnhA6_d,36_EnhWk1,31_Acet3
chr17	8355400	8355600	44_EnhWk8
chr17	8356200	8356400	31_Acet3
chr17	8357800	8363600	51_EnhA6_d,48_EnhA6_a,45_EnhA1,65_TxEnh1,33_Acet7_a,34_Acet7_b,59_EnhA11_e,40_EnhWk5_b,32_Acet6,65_TxEnh1,33_Acet7_a,65_TxEnh1,32_Acet6
chr17	8364800	8365400	71_TxEnh5,74_TxEnh8
chr17	8365600	8367000	33_Acet7_a,32_Acet6,33_Acet7_a,71_TxEnh5
chr17	8369400	8370800	69_TxEnh4_a,68_TxEnh3,56_EnhA11_b,55_EnhA11_a
chr17	8371600	8372200	74_TxEnh8
chr17	8372600	8373600	65_TxEnh1,35_Acet8,38_EnhWk4
chr17	8374600	8377200	37_EnhWk2,45_EnhA1,99_PromF7,98_PromF6,94_PromF3,95_PromF4,100_TSS1,94_PromF3,54_EnhA9
chr17	8378800	8379600	69_TxEnh4_a
chr17	8380000	8380200	72_TxEnh6
chr17	8380400	8380600	72_TxEnh6
chr17	8381800	8389400	99_PromF7,98_PromF6,94_PromF3,95_PromF4,100_TSS1,95_PromF4,100_TSS1,98_PromF6,99_PromF7,73_TxEnh7,57_EnhA11_c,60_EnhA11_f,57_EnhA11_c,60_EnhA11_f,40_EnhWk5_b,39_EnhWk5_a,60_EnhA11_f,40_EnhWk5_b,39_EnhWk5_a,35_Acet8,40_EnhWk5_b
chr17	8391200	8395200	35_Acet8,61_EnhA14,91_BivProm3_b,60_EnhA11_f,57_EnhA11_c,52_EnhA8_a,67_TxEnh2_b,57_EnhA11_c,60_EnhA11_f
chr17	8400000	8400400	31_Acet3
chr17	8402200	8402600	31_Acet3
chr17	8403400	8403800	31_Acet3
chr17	8404000	8404200	31_Acet3
chr17	8404400	8404600	31_Acet3
chr17	8405400	8407600	62_EnhA15_a,31_Acet3
chr17	8407800	8428600	62_EnhA15_a,60_EnhA11_f,57_EnhA11_c,73_TxEnh7,60_EnhA11_f,40_EnhWk5_b,31_Acet3,40_EnhWk5_b,60_EnhA11_f,57_EnhA11_c,73_TxEnh7,99_PromF7,73_TxEnh7,57_EnhA11_c,60_EnhA11_f,57_EnhA11_c,56_EnhA11_b,57_EnhA11_c,56_EnhA11_b,57_EnhA11_c,60_EnhA11_f,57_EnhA11_c,56_EnhA11_b,57_EnhA11_c,56_EnhA11_b,47_EnhA3_b,56_EnhA11_b,57_EnhA11_c,60_EnhA11_f,57_EnhA11_c,60_EnhA11_f,57_EnhA11_c,60_EnhA11_f,40_EnhWk5_b
chr17	8428800	8432200	40_EnhWk5_b,60_EnhA11_f,57_EnhA11_c,60_EnhA11_f,57_EnhA11_c,73_TxEnh7,57_EnhA11_c,60_EnhA11_f
chr17	8432600	8438600	60_EnhA11_f,57_EnhA11_c,73_TxEnh7,94_PromF3,100_TSS1,95_PromF4,94_PromF3,98_PromF6,99_PromF7,67_TxEnh2_b
chr17	8438800	8439000	72_TxEnh6
chr17	8439400	8440200	72_TxEnh6
chr17	8440600	8444200	72_TxEnh6,67_TxEnh2_b,66_TxEnh2_a,60_EnhA11_f,67_TxEnh2_b,72_TxEnh6,69_TxEnh4_a
chr17	8444600	8444800	69_TxEnh4_a
chr17	8446200	8446400	69_TxEnh4_a
chr17	8447800	8448000	74_TxEnh8
chr17	8458200	8458400	69_TxEnh4_a
chr17	8462000	8462200	69_TxEnh4_a
chr17	8462400	8463200	69_TxEnh4_a
chr17	8463400	8466200	69_TxEnh4_a,74_TxEnh8,69_TxEnh4_a,70_TxEnh4_b,74_TxEnh8,68_TxEnh3
chr17	8466400	8467200	74_TxEnh8,69_TxEnh4_a
chr17	8467400	8468000	69_TxEnh4_a
chr17	8468200	8468400	69_TxEnh4_a
chr17	8469000	8472400	69_TxEnh4_a,70_TxEnh4_b,37_EnhWk2,70_TxEnh4_b,69_TxEnh4_a
chr17	8472800	8473000	69_TxEnh4_a
chr17	8473800	8474000	69_TxEnh4_a
chr17	8474800	8475200	69_TxEnh4_a
chr17	8475800	8480800	69_TxEnh4_a,70_TxEnh4_b,69_TxEnh4_a,74_TxEnh8,70_TxEnh4_b,50_EnhA6_c,70_TxEnh4_b
chr17	8481000	8483000	74_TxEnh8,69_TxEnh4_a,70_TxEnh4_b,71_TxEnh5
chr17	8485800	8486400	71_TxEnh5
chr17	8486800	8487000	71_TxEnh5
chr17	8487600	8489600	71_TxEnh5,74_TxEnh8,71_TxEnh5,70_TxEnh4_b,74_TxEnh8,70_TxEnh4_b,71_TxEnh5
chr17	8491200	8495800	71_TxEnh5
chr17	8496000	8497400	71_TxEnh5
chr17	8498000	8502800	71_TxEnh5
chr17	8503400	8505400	37_EnhWk2,71_TxEnh5
chr17	8505600	8509600	71_TxEnh5
chr17	8509800	8510200	71_TxEnh5
chr17	8510600	8510800	71_TxEnh5
chr17	8511200	8512800	71_TxEnh5
chr17	8513000	8515400	71_TxEnh5
chr17	8515800	8516800	71_TxEnh5
chr17	8517200	8520400	71_TxEnh5
chr17	8520600	8521600	71_TxEnh5
chr17	8522200	8523200	71_TxEnh5
chr17	8523400	8524000	71_TxEnh5
chr17	8524600	8525600	71_TxEnh5
chr17	8526200	8526400	71_TxEnh5
chr17	8526800	8527000	71_TxEnh5
chr17	8527200	8529600	71_TxEnh5
chr17	8529800	8530400	71_TxEnh5
chr17	8530600	8531000	71_TxEnh5
chr17	8531600	8536200	71_TxEnh5
chr17	8536800	8537600	71_TxEnh5
chr17	8537800	8538200	71_TxEnh5
chr17	8538600	8540400	71_TxEnh5
chr17	8540600	8543800	71_TxEnh5,61_EnhA14,71_TxEnh5,61_EnhA14,63_EnhA15_b
chr17	8544000	8544400	71_TxEnh5
chr17	8544600	8546000	71_TxEnh5
chr17	8546400	8547600	71_TxEnh5
chr17	8547800	8548400	71_TxEnh5
chr17	8548600	8549600	71_TxEnh5
chr17	8551200	8551600	71_TxEnh5
chr17	8552200	8554000	71_TxEnh5
chr17	8554800	8555000	35_Acet8
chr17	8555200	8556800	32_Acet6,71_TxEnh5
chr17	8557200	8558600	71_TxEnh5,32_Acet6,71_TxEnh5
chr17	8560400	8561400	71_TxEnh5
chr17	8561600	8562000	71_TxEnh5
chr17	8562200	8562400	71_TxEnh5
chr17	8563400	8563800	71_TxEnh5
chr17	8564200	8564600	32_Acet6,71_TxEnh5
chr17	8566000	8570000	71_TxEnh5
chr17	8570200	8570400	71_TxEnh5
chr17	8570800	8571000	71_TxEnh5
chr17	8572600	8572800	71_TxEnh5
chr17	8573200	8573600	71_TxEnh5
chr17	8574200	8574400	71_TxEnh5
chr17	8574800	8575200	71_TxEnh5
chr17	8575800	8576000	71_TxEnh5
chr17	8576600	8577200	71_TxEnh5
chr17	8580600	8583000	32_Acet6,64_EnhA19,32_Acet6,65_TxEnh1,32_Acet6
chr17	8584000	8584600	71_TxEnh5
chr17	8586000	8587600	71_TxEnh5
chr17	8587800	8590600	71_TxEnh5,63_EnhA15_b,71_TxEnh5,63_EnhA15_b
chr17	8591000	8591400	31_Acet3,71_TxEnh5
chr17	8591600	8592000	63_EnhA15_b,64_EnhA19
chr17	8595400	8595600	31_Acet3
chr17	8596200	8596400	71_TxEnh5
chr17	8596800	8597000	71_TxEnh5
chr17	8598000	8598400	71_TxEnh5
chr17	8598800	8599200	49_EnhA6_b,51_EnhA6_d
chr17	8599600	8601600	71_TxEnh5,49_EnhA6_b,71_TxEnh5
chr17	8602200	8602600	71_TxEnh5
chr17	8603000	8604600	71_TxEnh5
chr17	8605400	8610400	64_EnhA19,38_EnhWk4,33_Acet7_a,65_TxEnh1,33_Acet7_a,61_EnhA14,35_Acet8,61_EnhA14,35_Acet8,32_Acet6,63_EnhA15_b
chr17	8610800	8614000	32_Acet6,33_Acet7_a,92_BivProm4,33_Acet7_a,32_Acet6,35_Acet8,71_TxEnh5,35_Acet8,64_EnhA19,32_Acet6,64_EnhA19,32_Acet6
chr17	8614200	8615200	31_Acet3,64_EnhA19,32_Acet6,64_EnhA19
chr17	8616000	8616200	64_EnhA19
chr17	8618200	8618600	64_EnhA19,71_TxEnh5
chr17	8619400	8619800	64_EnhA19
chr17	8621000	8623200	71_TxEnh5
chr17	8625000	8625200	64_EnhA19
chr17	8628200	8632200	92_BivProm4,97_PromF5_b,88_BivProm1,96_PromF5_a,88_BivProm1,92_BivProm4
chr17	8634800	8635000	31_Acet3
chr17	8635600	8635800	31_Acet3
chr17	8636200	8636400	30_Acet2
chr17	8637400	8637600	31_Acet3
chr17	8642000	8642200	30_Acet2
chr17	8642600	8642800	30_Acet2
chr17	8644000	8644600	30_Acet2,35_Acet8
chr17	8645200	8645600	31_Acet3
chr17	8646200	8646600	31_Acet3
chr17	8647000	8648200	31_Acet3,62_EnhA15_a,35_Acet8
chr17	8648600	8651000	35_Acet8,32_Acet6,64_EnhA19,32_Acet6,35_Acet8
chr17	8652000	8652400	30_Acet2
chr17	8653400	8653800	31_Acet3
chr17	8654600	8655000	30_Acet2
chr17	8655600	8655800	30_Acet2
chr17	8658000	8660200	31_Acet3,49_EnhA6_b,51_EnhA6_d,30_Acet2
chr17	8660400	8661400	30_Acet2,31_Acet3,30_Acet2
chr17	8662000	8666600	49_EnhA6_b,51_EnhA6_d,49_EnhA6_b,51_EnhA6_d,38_EnhWk4,49_EnhA6_b,64_EnhA19,38_EnhWk4,64_EnhA19,38_EnhWk4
chr17	8666800	8667200	64_EnhA19,31_Acet3
chr17	8667800	8671400	35_Acet8,32_Acet6,35_Acet8
chr17	8671600	8671800	31_Acet3
chr17	8672000	8672400	31_Acet3,35_Acet8
chr17	8672600	8676000	31_Acet3,32_Acet6,64_EnhA19,32_Acet6,64_EnhA19,44_EnhWk8
chr17	8676200	8677600	31_Acet3,35_Acet8,30_Acet2
chr17	8677800	8678000	35_Acet8
chr17	8679600	8680000	30_Acet2
chr17	8680200	8682600	64_EnhA19,32_Acet6,33_Acet7_a,32_Acet6,33_Acet7_a,64_EnhA19,31_Acet3
chr17	8683200	8683600	31_Acet3,30_Acet2
chr17	8684000	8684400	31_Acet3,30_Acet2
chr17	8685400	8686000	36_EnhWk1,31_Acet3
chr17	8686200	8687000	31_Acet3,30_Acet2
chr17	8687200	8687400	31_Acet3
chr17	8687800	8688200	32_Acet6
chr17	8688400	8689000	31_Acet3,30_Acet2
chr17	8689800	8690200	31_Acet3,30_Acet2
chr17	8691400	8691600	30_Acet2
chr17	8692400	8694000	35_Acet8,64_EnhA19,35_Acet8
chr17	8694200	8695400	35_Acet8,31_Acet3,35_Acet8,64_EnhA19
chr17	8695800	8696000	35_Acet8
chr17	8696200	8700200	64_EnhA19,49_EnhA6_b,64_EnhA19,33_Acet7_a,45_EnhA1,92_BivProm4,90_BivProm3_a,49_EnhA6_b,64_EnhA19,31_Acet3
chr17	8700400	8703200	30_Acet2,40_EnhWk5_b,30_Acet2
chr17	8704800	8706200	31_Acet3,30_Acet2,31_Acet3,35_Acet8
chr17	8706800	8710800	40_EnhWk5_b,64_EnhA19,91_BivProm3_b,58_EnhA11_d,40_EnhWk5_b,58_EnhA11_d,40_EnhWk5_b
chr17	8711000	8711400	40_EnhWk5_b
chr17	8711600	8713400	31_Acet3,63_EnhA15_b
chr17	8713600	8714000	31_Acet3
chr17	8714200	8715000	31_Acet3,35_Acet8,30_Acet2
chr17	8715800	8716600	31_Acet3
chr17	8716800	8717200	35_Acet8
chr17	8718200	8718800	31_Acet3
chr17	8719000	8723200	31_Acet3,35_Acet8,64_EnhA19,35_Acet8
chr17	8723600	8728000	35_Acet8,59_EnhA11_e,58_EnhA11_d,34_Acet7_b,58_EnhA11_d,40_EnhWk5_b
chr17	8728200	8729400	35_Acet8,64_EnhA19,35_Acet8,64_EnhA19,35_Acet8
chr17	8730200	8730800	31_Acet3
chr17	8731600	8731800	31_Acet3
chr17	8732400	8733200	65_TxEnh1,64_EnhA19,36_EnhWk1
chr17	8733400	8734000	31_Acet3
chr17	8734600	8735000	31_Acet3
chr17	8737800	8738200	30_Acet2,31_Acet3
chr17	8738400	8739000	31_Acet3,44_EnhWk8
chr17	8739600	8741800	31_Acet3,42_EnhWk7_a,91_BivProm3_b,41_EnhWk6,53_EnhA8_b,52_EnhA8_a,53_EnhA8_b,91_BivProm3_b,60_EnhA11_f
chr17	8742600	8743600	60_EnhA11_f
chr17	8744200	8744600	60_EnhA11_f
chr17	8744800	8746800	53_EnhA8_b,52_EnhA8_a,100_TSS1,96_PromF5_a,98_PromF6,91_BivProm3_b
chr17	8747000	8747200	38_EnhWk4
chr17	8748000	8748800	39_EnhWk5_a
chr17	8749000	8749800	31_Acet3
chr17	8750000	8750800	31_Acet3
chr17	8751800	8752000	30_Acet2
chr17	8753000	8753400	35_Acet8,31_Acet3
chr17	8754000	8754200	40_EnhWk5_b
chr17	8756800	8757000	31_Acet3
chr17	8757800	8758000	31_Acet3
chr17	8759400	8759800	30_Acet2
chr17	8760800	8761000	30_Acet2
chr17	8761200	8761600	38_EnhWk4
chr17	8763200	8763600	31_Acet3
chr17	8763800	8764200	31_Acet3
chr17	8764800	8765200	31_Acet3
chr17	8766000	8766200	30_Acet2
chr17	8766600	8767000	31_Acet3,30_Acet2
chr17	8767400	8767600	31_Acet3
chr17	8768400	8769000	38_EnhWk4
chr17	8769200	8770000	30_Acet2,59_EnhA11_e,40_EnhWk5_b
chr17	8771200	8772200	31_Acet3
chr17	8772600	8773000	31_Acet3
chr17	8775000	8779600	30_Acet2,59_EnhA11_e,58_EnhA11_d,55_EnhA11_a,58_EnhA11_d,59_EnhA11_e,58_EnhA11_d,55_EnhA11_a,59_EnhA11_e,40_EnhWk5_b,31_Acet3
chr17	8779800	8783400	35_Acet8,59_EnhA11_e,60_EnhA11_f,58_EnhA11_d,60_EnhA11_f,58_EnhA11_d,59_EnhA11_e,35_Acet8,31_Acet3
chr17	8783800	8784200	35_Acet8
chr17	8785400	8786800	40_EnhWk5_b,60_EnhA11_f,57_EnhA11_c,67_TxEnh2_b,57_EnhA11_c,60_EnhA11_f,40_EnhWk5_b
chr17	8787400	8791200	31_Acet3,40_EnhWk5_b,60_EnhA11_f,57_EnhA11_c,60_EnhA11_f,40_EnhWk5_b
chr17	8792200	8796400	56_EnhA11_b,57_EnhA11_c,60_EnhA11_f,56_EnhA11_b,57_EnhA11_c,60_EnhA11_f
chr17	8796600	8796800	62_EnhA15_a
chr17	8797400	8800200	71_TxEnh5,91_BivProm3_b,92_BivProm4,91_BivProm3_b,61_EnhA14,74_TxEnh8
chr17	8801200	8801600	71_TxEnh5
chr17	8802800	8804200	74_TxEnh8
chr17	8805000	8808200	50_EnhA6_c,56_EnhA11_b,47_EnhA3_b,56_EnhA11_b,47_EnhA3_b,56_EnhA11_b,55_EnhA11_a
chr17	8815200	8815400	30_Acet2
chr17	8817400	8817600	31_Acet3
chr17	8818000	8818400	71_TxEnh5
chr17	8819000	8819200	71_TxEnh5
chr17	8821600	8821800	71_TxEnh5
chr17	8822400	8823000	74_TxEnh8,71_TxEnh5
chr17	8827000	8827400	71_TxEnh5
chr17	8828000	8828200	71_TxEnh5
chr17	8828600	8829000	71_TxEnh5
chr17	8829200	8829600	71_TxEnh5
chr17	8833200	8833400	74_TxEnh8
chr17	8835200	8835600	74_TxEnh8
chr17	8836000	8836400	74_TxEnh8
chr17	8837200	8837400	71_TxEnh5
chr17	8837600	8838000	74_TxEnh8
chr17	8838600	8838800	74_TxEnh8
chr17	8839400	8839800	74_TxEnh8
chr17	8840800	8841000	31_Acet3
chr17	8841800	8844800	60_EnhA11_f,57_EnhA11_c,55_EnhA11_a,58_EnhA11_d,40_EnhWk5_b
chr17	8849600	8851000	68_TxEnh3,60_EnhA11_f,40_EnhWk5_b
chr17	8851200	8852400	31_Acet3,42_EnhWk7_a
chr17	8854200	8854400	30_Acet2
chr17	8855000	8863400	40_EnhWk5_b,59_EnhA11_e,58_EnhA11_d,42_EnhWk7_a,40_EnhWk5_b,58_EnhA11_d,67_TxEnh2_b,52_EnhA8_a,56_EnhA11_b,47_EnhA3_b,56_EnhA11_b,57_EnhA11_c,56_EnhA11_b,57_EnhA11_c,56_EnhA11_b,57_EnhA11_c,67_TxEnh2_b,57_EnhA11_c,60_EnhA11_f,40_EnhWk5_b
chr17	8864000	8870000	60_EnhA11_f,57_EnhA11_c,56_EnhA11_b,47_EnhA3_b,54_EnhA9,47_EnhA3_b,56_EnhA11_b,57_EnhA11_c,60_EnhA11_f
chr17	8871600	8874800	31_Acet3,40_EnhWk5_b,58_EnhA11_d,57_EnhA11_c,91_BivProm3_b,40_EnhWk5_b
chr17	8876400	8876600	31_Acet3
chr17	8877800	8878800	74_TxEnh8
chr17	8879000	8879800	74_TxEnh8
chr17	8880200	8883000	74_TxEnh8
chr17	8883400	8885600	74_TxEnh8,72_TxEnh6,39_EnhWk5_a
chr17	8886000	8887600	72_TxEnh6,68_TxEnh3,74_TxEnh8
chr17	8888200	8891600	74_TxEnh8
chr17	8892000	8902000	74_TxEnh8,68_TxEnh3,74_TxEnh8,68_TxEnh3,74_TxEnh8,68_TxEnh3,74_TxEnh8,67_TxEnh2_b,72_TxEnh6,67_TxEnh2_b,52_EnhA8_a,41_EnhWk6,53_EnhA8_b,52_EnhA8_a,53_EnhA8_b,52_EnhA8_a,53_EnhA8_b,72_TxEnh6
chr17	8902200	8902400	39_EnhWk5_a
chr17	8902600	8902800	74_TxEnh8
chr17	8903800	8905800	74_TxEnh8,68_TxEnh3
chr17	8906600	8906800	74_TxEnh8
chr17	8907600	8909400	74_TxEnh8
chr17	8909600	8917600	74_TxEnh8,68_TxEnh3,74_TxEnh8,68_TxEnh3,56_EnhA11_b,68_TxEnh3,60_EnhA11_f,57_EnhA11_c,68_TxEnh3,56_EnhA11_b,57_EnhA11_c,56_EnhA11_b,47_EnhA3_b,56_EnhA11_b,47_EnhA3_b,56_EnhA11_b,55_EnhA11_a
chr17	8918800	8925600	56_EnhA11_b,57_EnhA11_c,55_EnhA11_a,59_EnhA11_e,55_EnhA11_a,56_EnhA11_b,47_EnhA3_b,56_EnhA11_b,60_EnhA11_f,59_EnhA11_e,56_EnhA11_b,67_TxEnh2_b,58_EnhA11_d,60_EnhA11_f
chr17	8926800	8927000	60_EnhA11_f
chr17	8930600	8930800	57_EnhA11_c
chr17	8931000	8931200	57_EnhA11_c
chr17	8932400	8937800	57_EnhA11_c,56_EnhA11_b,47_EnhA3_b,52_EnhA8_a,47_EnhA3_b,56_EnhA11_b,57_EnhA11_c,60_EnhA11_f
chr17	8938000	8938200	39_EnhWk5_a
chr17	8938800	8950400	67_TxEnh2_b,53_EnhA8_b,67_TxEnh2_b,52_EnhA8_a,53_EnhA8_b,52_EnhA8_a,67_TxEnh2_b,52_EnhA8_a,67_TxEnh2_b,68_TxEnh3,56_EnhA11_b,47_EnhA3_b,56_EnhA11_b,67_TxEnh2_b,57_EnhA11_c,60_EnhA11_f,57_EnhA11_c,67_TxEnh2_b,52_EnhA8_a,67_TxEnh2_b
chr17	8950800	8971800	57_EnhA11_c,56_EnhA11_b,52_EnhA8_a,54_EnhA9,52_EnhA8_a,54_EnhA9,52_EnhA8_a,54_EnhA9,52_EnhA8_a,67_TxEnh2_b,52_EnhA8_a,67_TxEnh2_b,41_EnhWk6,67_TxEnh2_b,52_EnhA8_a,67_TxEnh2_b,52_EnhA8_a,67_TxEnh2_b,52_EnhA8_a,67_TxEnh2_b,52_EnhA8_a,54_EnhA9,100_TSS1,47_EnhA3_b,56_EnhA11_b,47_EnhA3_b,56_EnhA11_b,57_EnhA11_c,56_EnhA11_b,57_EnhA11_c,56_EnhA11_b,57_EnhA11_c,60_EnhA11_f
chr17	8972400	8973800	31_Acet3,40_EnhWk5_b,60_EnhA11_f,31_Acet3
chr17	8974000	8974600	40_EnhWk5_b,60_EnhA11_f,40_EnhWk5_b
chr17	8975200	8976200	40_EnhWk5_b,59_EnhA11_e,40_EnhWk5_b
chr17	8976400	8977000	40_EnhWk5_b
chr17	8978600	8979200	31_Acet3
chr17	8980400	8980800	31_Acet3
chr17	8981200	8981400	31_Acet3
chr17	8981800	8982400	31_Acet3
chr17	8983200	8983400	31_Acet3
chr17	8984000	8985000	31_Acet3,40_EnhWk5_b,59_EnhA11_e
chr17	8985600	8986800	55_EnhA11_a,58_EnhA11_d,59_EnhA11_e,40_EnhWk5_b
chr17	8987600	8988200	31_Acet3,63_EnhA15_b
chr17	8989200	8990600	31_Acet3,40_EnhWk5_b,31_Acet3
chr17	8991000	8991200	31_Acet3
chr17	8991400	8992600	60_EnhA11_f,57_EnhA11_c,60_EnhA11_f,40_EnhWk5_b
chr17	8993800	8996400	30_Acet2,60_EnhA11_f,40_EnhWk5_b,59_EnhA11_e,35_Acet8
chr17	8997600	8998400	31_Acet3,39_EnhWk5_a,67_TxEnh2_b,60_EnhA11_f
chr17	9001400	9004800	91_BivProm3_b,89_BivProm2,88_BivProm1,89_BivProm2
chr17	9011600	9011800	30_Acet2
chr17	9012200	9012600	31_Acet3
chr17	9013200	9013400	31_Acet3
chr17	9015200	9015400	31_Acet3
chr17	9015800	9016000	31_Acet3
chr17	9016600	9017600	91_BivProm3_b
chr17	9020400	9024000	89_BivProm2,88_BivProm1,96_PromF5_a,88_BivProm1,89_BivProm2
chr17	9027800	9029600	64_EnhA19
chr17	9029800	9030000	31_Acet3
chr17	9030400	9030800	31_Acet3
chr17	9031600	9032000	31_Acet3
chr17	9032200	9033400	64_EnhA19,32_Acet6,36_EnhWk1
chr17	9033600	9034000	31_Acet3
chr17	9034400	9035000	31_Acet3
chr17	9035200	9037200	36_EnhWk1,32_Acet6,31_Acet3,35_Acet8,40_EnhWk5_b,35_Acet8,30_Acet2,40_EnhWk5_b
chr17	9037400	9037800	40_EnhWk5_b,58_EnhA11_d
chr17	9038000	9038400	40_EnhWk5_b
chr17	9041600	9042800	31_Acet3
chr17	9043600	9043800	31_Acet3
chr17	9044200	9045800	31_Acet3,63_EnhA15_b,64_EnhA19,63_EnhA15_b
chr17	9046600	9046800	30_Acet2
chr17	9050200	9053800	35_Acet8,61_EnhA14,35_Acet8,63_EnhA15_b,61_EnhA14,63_EnhA15_b,61_EnhA14,63_EnhA15_b
chr17	9054000	9055200	64_EnhA19,44_EnhWk8
chr17	9055800	9063400	31_Acet3,63_EnhA15_b,64_EnhA19,63_EnhA15_b,61_EnhA14,63_EnhA15_b,61_EnhA14,63_EnhA15_b
chr17	9064800	9065200	31_Acet3
chr17	9065600	9065800	63_EnhA15_b
chr17	9066200	9067400	31_Acet3
chr17	9068000	9068800	31_Acet3
chr17	9069200	9069600	36_EnhWk1
chr17	9070400	9070800	31_Acet3
chr17	9071600	9074800	64_EnhA19,33_Acet7_a,64_EnhA19,35_Acet8
chr17	9075000	9075400	31_Acet3
chr17	9076000	9077600	64_EnhA19,63_EnhA15_b,36_EnhWk1
chr17	9078000	9084600	30_Acet2,63_EnhA15_b,39_EnhWk5_a,41_EnhWk6,39_EnhWk5_a,63_EnhA15_b,64_EnhA19
chr17	9084800	9085000	31_Acet3
chr17	9086600	9087000	30_Acet2
chr17	9089200	9092200	31_Acet3,36_EnhWk1,64_EnhA19,51_EnhA6_d,37_EnhWk2,33_Acet7_a,37_EnhWk2,64_EnhA19,36_EnhWk1,31_Acet3
chr17	9092400	9093200	31_Acet3
chr17	9094200	9096200	63_EnhA15_b
chr17	9097200	9097600	30_Acet2,31_Acet3
chr17	9099000	9099400	31_Acet3
chr17	9100400	9102000	63_EnhA15_b,65_TxEnh1,64_EnhA19,30_Acet2
chr17	9103200	9103600	31_Acet3
chr17	9103800	9110600	63_EnhA15_b,64_EnhA19,63_EnhA15_b,61_EnhA14,63_EnhA15_b,64_EnhA19,63_EnhA15_b,64_EnhA19,63_EnhA15_b,31_Acet3,63_EnhA15_b,40_EnhWk5_b,60_EnhA11_f,57_EnhA11_c,60_EnhA11_f,40_EnhWk5_b,44_EnhWk8,31_Acet3,35_Acet8
chr17	9110800	9111400	44_EnhWk8,35_Acet8,44_EnhWk8
chr17	9112600	9113400	31_Acet3
chr17	9113800	9114000	31_Acet3
chr17	9114400	9114600	31_Acet3
chr17	9114800	9117400	64_EnhA19,91_BivProm3_b,92_BivProm4,97_PromF5_b,96_PromF5_a,97_PromF5_b,64_EnhA19
chr17	9117600	9117800	31_Acet3
chr17	9119400	9119600	31_Acet3
chr17	9119800	9120400	31_Acet3
chr17	9120800	9121800	38_EnhWk4,64_EnhA19
chr17	9122000	9122400	31_Acet3
chr17	9123800	9124400	36_EnhWk1,64_EnhA19
chr17	9125000	9125800	31_Acet3
chr17	9126400	9126600	31_Acet3
chr17	9127800	9128000	31_Acet3
chr17	9128200	9128400	31_Acet3
chr17	9131600	9133400	31_Acet3,62_EnhA15_a,64_EnhA19
chr17	9134000	9134200	36_EnhWk1
chr17	9136400	9137000	63_EnhA15_b,65_TxEnh1,64_EnhA19
chr17	9137800	9138000	64_EnhA19
chr17	9139400	9139600	63_EnhA15_b
chr17	9139800	9141800	63_EnhA15_b
chr17	9142000	9143600	31_Acet3,63_EnhA15_b,62_EnhA15_a
chr17	9143800	9145600	31_Acet3,62_EnhA15_a
chr17	9146000	9146200	62_EnhA15_a
chr17	9147200	9147600	31_Acet3
chr17	9148600	9151800	64_EnhA19,32_Acet6,62_EnhA15_a,64_EnhA19,32_Acet6,62_EnhA15_a
chr17	9153000	9153400	31_Acet3
chr17	9154600	9154800	31_Acet3
chr17	9155200	9155800	31_Acet3
chr17	9156800	9157000	31_Acet3
chr17	9157600	9158800	64_EnhA19
chr17	9160200	9160400	31_Acet3
chr17	9160600	9161000	31_Acet3
chr17	9161400	9161800	31_Acet3
chr17	9162000	9165600	64_EnhA19,61_EnhA14,33_Acet7_a,61_EnhA14,32_Acet6,33_Acet7_a,64_EnhA19,63_EnhA15_b,61_EnhA14,71_TxEnh5
chr17	9166400	9167400	31_Acet3,30_Acet2,63_EnhA15_b
chr17	9168000	9168200	31_Acet3
chr17	9168400	9168600	31_Acet3
chr17	9169200	9172000	64_EnhA19,62_EnhA15_a,31_Acet3,63_EnhA15_b,64_EnhA19,61_EnhA14,62_EnhA15_a,63_EnhA15_b
chr17	9173000	9174200	63_EnhA15_b,64_EnhA19,63_EnhA15_b,64_EnhA19
chr17	9175000	9179000	64_EnhA19,63_EnhA15_b,64_EnhA19,35_Acet8,64_EnhA19
chr17	9181800	9182200	40_EnhWk5_b
chr17	9183600	9186000	40_EnhWk5_b,64_EnhA19,38_EnhWk4,64_EnhA19
chr17	9187600	9187800	31_Acet3
chr17	9188000	9188200	31_Acet3
chr17	9188400	9188600	31_Acet3
chr17	9189200	9189600	64_EnhA19,31_Acet3
chr17	9189800	9190000	62_EnhA15_a
chr17	9190600	9190800	62_EnhA15_a
chr17	9191200	9191400	31_Acet3
chr17	9191800	9192600	63_EnhA15_b,65_TxEnh1,64_EnhA19
chr17	9192800	9193800	31_Acet3,40_EnhWk5_b,31_Acet3
chr17	9194000	9194200	31_Acet3
chr17	9195400	9198200	64_EnhA19,61_EnhA14,62_EnhA15_a,35_Acet8
chr17	9199200	9199400	31_Acet3
chr17	9199600	9201800	42_EnhWk7_a,64_EnhA19,42_EnhWk7_a
chr17	9202400	9208200	40_EnhWk5_b,31_Acet3,40_EnhWk5_b,59_EnhA11_e,40_EnhWk5_b,58_EnhA11_d,59_EnhA11_e,42_EnhWk7_a,58_EnhA11_d,91_BivProm3_b,61_EnhA14,92_BivProm4,61_EnhA14,62_EnhA15_a,31_Acet3
chr17	9208400	9208600	62_EnhA15_a
chr17	9209200	9209800	63_EnhA15_b
chr17	9211000	9212000	40_EnhWk5_b,64_EnhA19,40_EnhWk5_b
chr17	9213600	9213800	36_EnhWk1
chr17	9217000	9223600	37_EnhWk2,33_Acet7_a,61_EnhA14,33_Acet7_a,61_EnhA14,35_Acet8,64_EnhA19,35_Acet8,64_EnhA19,71_TxEnh5,35_Acet8
chr17	9224000	9224200	35_Acet8
chr17	9224800	9229600	35_Acet8,64_EnhA19,39_EnhWk5_a,41_EnhWk6,39_EnhWk5_a,71_TxEnh5,64_EnhA19,33_Acet7_a,32_Acet6,64_EnhA19
chr17	9230000	9230400	64_EnhA19
chr17	9230600	9230800	64_EnhA19
chr17	9231200	9231400	64_EnhA19
chr17	9231600	9232000	64_EnhA19
chr17	9232400	9233600	91_BivProm3_b
chr17	9233800	9234600	91_BivProm3_b
chr17	9235000	9235200	31_Acet3
chr17	9235600	9245800	35_Acet8,64_EnhA19,35_Acet8,64_EnhA19,91_BivProm3_b,88_BivProm1,96_PromF5_a,97_PromF5_b,96_PromF5_a,93_PromF2,45_EnhA1,37_EnhWk2,33_Acet7_a,32_Acet6,33_Acet7_a,65_TxEnh1,33_Acet7_a,71_TxEnh5
chr17	9246000	9248200	32_Acet6,36_EnhWk1,51_EnhA6_d,50_EnhA6_c,70_TxEnh4_b
chr17	9251000	9251800	38_EnhWk4,65_TxEnh1,38_EnhWk4
chr17	9252400	9254000	39_EnhWk5_a,41_EnhWk6,39_EnhWk5_a
chr17	9254800	9255200	40_EnhWk5_b
chr17	9255600	9260400	65_TxEnh1,58_EnhA11_d,34_Acet7_b,61_EnhA14,65_TxEnh1,61_EnhA14,65_TxEnh1,64_EnhA19,61_EnhA14,65_TxEnh1,35_Acet8
chr17	9260600	9262400	62_EnhA15_a,61_EnhA14,65_TxEnh1,62_EnhA15_a
chr17	9271400	9274600	51_EnhA6_d,48_EnhA6_a,33_Acet7_a,65_TxEnh1,33_Acet7_a,50_EnhA6_c,65_TxEnh1,39_EnhWk5_a
chr17	9275000	9275400	39_EnhWk5_a,40_EnhWk5_b
chr17	9276800	9277000	31_Acet3
chr17	9279400	9280400	38_EnhWk4
chr17	9282600	9283000	36_EnhWk1
chr17	9283600	9287800	36_EnhWk1,38_EnhWk4,65_TxEnh1,32_Acet6,64_EnhA19,65_TxEnh1,64_EnhA19,44_EnhWk8
chr17	9289000	9291200	40_EnhWk5_b,42_EnhWk7_a,66_TxEnh2_a,39_EnhWk5_a,65_TxEnh1,40_EnhWk5_b
chr17	9291400	9293600	36_EnhWk1,32_Acet6,65_TxEnh1,33_Acet7_a,34_Acet7_b,73_TxEnh7,60_EnhA11_f,65_TxEnh1,36_EnhWk1
chr17	9293800	9295600	35_Acet8,58_EnhA11_d,59_EnhA11_e,58_EnhA11_d,35_Acet8
chr17	9297400	9298200	63_EnhA15_b,61_EnhA14
chr17	9298400	9298600	61_EnhA14
chr17	9299200	9302800	35_Acet8,42_EnhWk7_a,35_Acet8,42_EnhWk7_a
chr17	9303000	9303200	31_Acet3
chr17	9305800	9311200	35_Acet8,61_EnhA14,35_Acet8,44_EnhWk8,35_Acet8
chr17	9311400	9312600	35_Acet8
chr17	9313200	9315000	51_EnhA6_d,35_Acet8
chr17	9315200	9315600	35_Acet8
chr17	9321200	9323200	63_EnhA15_b,65_TxEnh1,61_EnhA14,63_EnhA15_b,44_EnhWk8,36_EnhWk1
chr17	9323800	9324000	62_EnhA15_a
chr17	9324200	9325600	63_EnhA15_b,65_TxEnh1,63_EnhA15_b
chr17	9327400	9327600	59_EnhA11_e
chr17	9328000	9333600	36_EnhWk1,51_EnhA6_d,36_EnhWk1,51_EnhA6_d,49_EnhA6_b,48_EnhA6_a,49_EnhA6_b,48_EnhA6_a,51_EnhA6_d,49_EnhA6_b,51_EnhA6_d,48_EnhA6_a,49_EnhA6_b,48_EnhA6_a,51_EnhA6_d,49_EnhA6_b,51_EnhA6_d,36_EnhWk1,31_Acet3
chr17	9336600	9337400	40_EnhWk5_b,59_EnhA11_e
chr17	9338200	9338400	31_Acet3
chr17	9339400	9339600	31_Acet3
chr17	9343200	9344200	51_EnhA6_d,44_EnhWk8
chr17	9344400	9345400	31_Acet3,40_EnhWk5_b
chr17	9345600	9352000	40_EnhWk5_b,58_EnhA11_d,40_EnhWk5_b,38_EnhWk4,40_EnhWk5_b,58_EnhA11_d,65_TxEnh1,40_EnhWk5_b,59_EnhA11_e,58_EnhA11_d,59_EnhA11_e,40_EnhWk5_b
chr17	9353000	9353400	31_Acet3,40_EnhWk5_b
chr17	9354400	9354600	31_Acet3
chr17	9354800	9355200	40_EnhWk5_b
chr17	9355400	9358200	31_Acet3,49_EnhA6_b,55_EnhA11_a,46_EnhA3_a,47_EnhA3_b,46_EnhA3_a,50_EnhA6_c,59_EnhA11_e,40_EnhWk5_b,51_EnhA6_d
chr17	9358600	9358800	51_EnhA6_d
chr17	9359600	9362600	35_Acet8,63_EnhA15_b,61_EnhA14,33_Acet7_a,34_Acet7_b,65_TxEnh1,33_Acet7_a,65_TxEnh1,63_EnhA15_b
chr17	9363400	9364400	63_EnhA15_b,36_EnhWk1,32_Acet6,65_TxEnh1,40_EnhWk5_b
chr17	9364600	9365800	63_EnhA15_b,65_TxEnh1,59_EnhA11_e
chr17	9366000	9368000	63_EnhA15_b,65_TxEnh1,34_Acet7_b,65_TxEnh1,51_EnhA6_d
chr17	9368600	9369000	32_Acet6,65_TxEnh1
chr17	9369200	9372400	58_EnhA11_d,59_EnhA11_e,40_EnhWk5_b,51_EnhA6_d,33_Acet7_a,32_Acet6,35_Acet8
chr17	9373200	9373600	40_EnhWk5_b
chr17	9380200	9381600	40_EnhWk5_b,32_Acet6,40_EnhWk5_b,32_Acet6
chr17	9381800	9387600	40_EnhWk5_b,59_EnhA11_e,60_EnhA11_f,57_EnhA11_c,58_EnhA11_d,59_EnhA11_e,40_EnhWk5_b,60_EnhA11_f,40_EnhWk5_b,60_EnhA11_f,57_EnhA11_c,60_EnhA11_f,40_EnhWk5_b
chr17	9388200	9390000	36_EnhWk1,32_Acet6,65_TxEnh1,34_Acet7_b,65_TxEnh1
chr17	9400200	9402600	35_Acet8,65_TxEnh1,32_Acet6,35_Acet8
chr17	9403000	9403600	62_EnhA15_a,40_EnhWk5_b
chr17	9404400	9404600	31_Acet3
chr17	9404800	9405200	36_EnhWk1
chr17	9407200	9407400	31_Acet3
chr17	9408200	9411600	36_EnhWk1,32_Acet6,33_Acet7_a,32_Acet6,33_Acet7_a,32_Acet6,36_EnhWk1,32_Acet6,36_EnhWk1
chr17	9412400	9416000	31_Acet3,40_EnhWk5_b,42_EnhWk7_a,40_EnhWk5_b,42_EnhWk7_a,35_Acet8
chr17	9416400	9416600	31_Acet3
chr17	9418600	9419000	31_Acet3
chr17	9424600	9424800	44_EnhWk8
chr17	9426800	9428200	36_EnhWk1,64_EnhA19,65_TxEnh1,33_Acet7_a,65_TxEnh1
chr17	9431400	9434600	65_TxEnh1,33_Acet7_a,65_TxEnh1,33_Acet7_a,65_TxEnh1,43_EnhWk7_b,65_TxEnh1,42_EnhWk7_a,65_TxEnh1
chr17	9436000	9437400	31_Acet3,51_EnhA6_d,65_TxEnh1
chr17	9443400	9445400	35_Acet8,36_EnhWk1,40_EnhWk5_b,32_Acet6,36_EnhWk1,51_EnhA6_d,44_EnhWk8
chr17	9445800	9446000	31_Acet3
chr17	9446200	9447200	36_EnhWk1,65_TxEnh1,36_EnhWk1
chr17	9449200	9449600	31_Acet3
chr17	9451800	9452600	40_EnhWk5_b,63_EnhA15_b,62_EnhA15_a
chr17	9455800	9457200	62_EnhA15_a,61_EnhA14,63_EnhA15_b,62_EnhA15_a
chr17	9463400	9466000	62_EnhA15_a,51_EnhA6_d,39_EnhWk5_a,41_EnhWk6,39_EnhWk5_a,66_TxEnh2_a,33_Acet7_a,36_EnhWk1
chr17	9466600	9466800	51_EnhA6_d
chr17	9467800	9468000	36_EnhWk1
chr17	9468400	9468600	40_EnhWk5_b
chr17	9468800	9472200	39_EnhWk5_a,41_EnhWk6,53_EnhA8_b,66_TxEnh2_a,39_EnhWk5_a,41_EnhWk6,39_EnhWk5_a
chr17	9474200	9476200	32_Acet6,51_EnhA6_d,50_EnhA6_c,51_EnhA6_d
chr17	9512200	9513400	32_Acet6,62_EnhA15_a,32_Acet6,36_EnhWk1
chr17	9517000	9518400	39_EnhWk5_a
chr17	9519000	9522400	44_EnhWk8,65_TxEnh1,64_EnhA19,65_TxEnh1,40_EnhWk5_b,65_TxEnh1,40_EnhWk5_b,65_TxEnh1,36_EnhWk1
chr17	9524800	9525000	31_Acet3
chr17	9533400	9534000	40_EnhWk5_b,65_TxEnh1
chr17	9538200	9538800	40_EnhWk5_b
chr17	9546200	9546600	40_EnhWk5_b
chr17	9546800	9547200	35_Acet8
chr17	9557200	9557800	74_TxEnh8
chr17	9565400	9566600	39_EnhWk5_a,66_TxEnh2_a,72_TxEnh6
chr17	9573200	9578000	40_EnhWk5_b,39_EnhWk5_a,66_TxEnh2_a,40_EnhWk5_b,65_TxEnh1,66_TxEnh2_a,99_PromF7,98_PromF6,95_PromF4,100_TSS1,98_PromF6,96_PromF5_a,98_PromF6,99_PromF7,57_EnhA11_c,60_EnhA11_f,40_EnhWk5_b
chr17	9578200	9578400	40_EnhWk5_b
chr17	9578800	9579000	31_Acet3
chr17	9580400	9580600	31_Acet3
chr17	9581000	9581200	31_Acet3
chr17	9582600	9583400	35_Acet8
chr17	9584000	9584400	40_EnhWk5_b
chr17	9584600	9585000	31_Acet3
chr17	9585400	9585800	31_Acet3
chr17	9586000	9586600	31_Acet3
chr17	9588800	9589000	31_Acet3
chr17	9589400	9589600	31_Acet3
chr17	9589800	9590600	31_Acet3,30_Acet2,31_Acet3
chr17	9591600	9591800	35_Acet8
chr17	9592200	9592600	31_Acet3
chr17	9593400	9593800	31_Acet3
chr17	9594000	9595200	36_EnhWk1,31_Acet3
chr17	9596200	9596400	31_Acet3
chr17	9596600	9597000	31_Acet3
chr17	9597400	9598000	31_Acet3
chr17	9598400	9599000	31_Acet3,30_Acet2
chr17	9599600	9600400	31_Acet3,30_Acet2
chr17	9602200	9602400	31_Acet3
chr17	9603200	9603600	31_Acet3
chr17	9604400	9604600	31_Acet3
chr17	9605200	9605800	31_Acet3
chr17	9606000	9606400	31_Acet3
chr17	9607000	9607200	31_Acet3
chr17	9607400	9608200	40_EnhWk5_b
chr17	9609200	9609600	30_Acet2
chr17	9610400	9610800	31_Acet3
chr17	9611400	9611600	31_Acet3
chr17	9612000	9612400	30_Acet2
chr17	9613400	9613800	31_Acet3
chr17	9614000	9614400	31_Acet3
chr17	9614800	9615000	60_EnhA11_f
chr17	9615800	9616000	35_Acet8
chr17	9626400	9626600	30_Acet2
chr17	9627200	9627400	31_Acet3
chr17	9627800	9628000	30_Acet2
chr17	9628200	9628800	31_Acet3,49_EnhA6_b
chr17	9629400	9629600	31_Acet3
chr17	9630200	9631000	35_Acet8,31_Acet3
chr17	9631600	9632400	31_Acet3
chr17	9633000	9633400	31_Acet3
chr17	9634200	9634800	31_Acet3
chr17	9635800	9636400	31_Acet3
chr17	9636600	9637200	49_EnhA6_b
chr17	9637600	9638400	49_EnhA6_b,51_EnhA6_d,49_EnhA6_b
chr17	9638600	9638800	49_EnhA6_b
chr17	9639000	9639600	31_Acet3
chr17	9640200	9640400	31_Acet3
chr17	9640800	9642000	30_Acet2,49_EnhA6_b,40_EnhWk5_b,49_EnhA6_b
chr17	9642200	9642600	31_Acet3
chr17	9643000	9643200	62_EnhA15_a
chr17	9643600	9650800	63_EnhA15_b,61_EnhA14,92_BivProm4,97_PromF5_b,96_PromF5_a,88_BivProm1,97_PromF5_b,92_BivProm4,64_EnhA19,35_Acet8,92_BivProm4,61_EnhA14,35_Acet8,64_EnhA19,35_Acet8,30_Acet2,35_Acet8
chr17	9651200	9651400	30_Acet2
chr17	9652000	9654600	31_Acet3,35_Acet8,31_Acet3
chr17	9654800	9655000	31_Acet3
chr17	9656000	9656600	35_Acet8,62_EnhA15_a
chr17	9656800	9657000	71_TxEnh5
chr17	9657200	9657400	62_EnhA15_a
chr17	9657600	9657800	71_TxEnh5
chr17	9658400	9659000	71_TxEnh5,49_EnhA6_b,71_TxEnh5
chr17	9659400	9660000	49_EnhA6_b,51_EnhA6_d
chr17	9660400	9661000	35_Acet8,49_EnhA6_b,35_Acet8
chr17	9661800	9665200	71_TxEnh5,35_Acet8
chr17	9666000	9678600	71_TxEnh5,60_EnhA11_f,71_TxEnh5,35_Acet8,71_TxEnh5,35_Acet8,60_EnhA11_f,35_Acet8,61_EnhA14,35_Acet8,64_EnhA19,35_Acet8,61_EnhA14,35_Acet8,71_TxEnh5,61_EnhA14,32_Acet6,64_EnhA19,50_EnhA6_c,61_EnhA14,35_Acet8,61_EnhA14,71_TxEnh5,61_EnhA14,35_Acet8
chr17	9681800	9682000	71_TxEnh5
chr17	9682600	9683000	71_TxEnh5
chr17	9684600	9686000	36_EnhWk1,32_Acet6,71_TxEnh5,63_EnhA15_b
chr17	9686800	9687000	71_TxEnh5
chr17	9689600	9690200	71_TxEnh5
chr17	9693000	9693600	71_TxEnh5
chr17	9693800	9694400	71_TxEnh5
chr17	9695600	9696000	71_TxEnh5
chr17	9696400	9696800	71_TxEnh5
chr17	9699000	9699400	71_TxEnh5
chr17	9700000	9700800	71_TxEnh5
chr17	9701000	9702000	71_TxEnh5
chr17	9702600	9704200	71_TxEnh5,63_EnhA15_b
chr17	9704600	9705000	71_TxEnh5,63_EnhA15_b
chr17	9705400	9706600	63_EnhA15_b
chr17	9707800	9708200	71_TxEnh5
chr17	9709800	9710400	71_TxEnh5
chr17	9711800	9712600	71_TxEnh5
chr17	9713600	9714000	71_TxEnh5
chr17	9714800	9715200	71_TxEnh5
chr17	9716800	9717000	31_Acet3
chr17	9719200	9723400	60_EnhA11_f,57_EnhA11_c,60_EnhA11_f,57_EnhA11_c,60_EnhA11_f
chr17	9724000	9724600	50_EnhA6_c,71_TxEnh5,51_EnhA6_d
chr17	9724800	9729200	50_EnhA6_c,73_TxEnh7,60_EnhA11_f,71_TxEnh5,50_EnhA6_c,60_EnhA11_f
chr17	9729600	9730200	35_Acet8
chr17	9730400	9730600	35_Acet8
chr17	9731000	9731400	30_Acet2
chr17	9731800	9732000	31_Acet3
chr17	9732200	9732600	35_Acet8,30_Acet2
chr17	9734000	9734200	31_Acet3
chr17	9734400	9734600	30_Acet2
chr17	9741000	9741200	30_Acet2
chr17	9741600	9742000	31_Acet3
chr17	9742800	9743400	31_Acet3,30_Acet2
chr17	9744400	9744800	30_Acet2
chr17	9745000	9745600	31_Acet3
chr17	9747000	9747200	30_Acet2
chr17	9748800	9749000	30_Acet2
chr17	9751600	9751800	30_Acet2
chr17	9752800	9753200	31_Acet3
chr17	9753600	9753800	30_Acet2
chr17	9755800	9756400	31_Acet3,30_Acet2
chr17	9756800	9757400	31_Acet3
chr17	9758400	9758800	31_Acet3
chr17	9759000	9759200	30_Acet2
chr17	9759800	9760200	31_Acet3
chr17	9762800	9763200	31_Acet3
chr17	9763400	9763600	36_EnhWk1
chr17	9766200	9766400	31_Acet3
chr17	9768000	9768200	31_Acet3
chr17	9768600	9768800	40_EnhWk5_b
chr17	9769800	9770600	31_Acet3,51_EnhA6_d
chr17	9771000	9771400	49_EnhA6_b
chr17	9772400	9774400	49_EnhA6_b,31_Acet3
chr17	9775400	9775600	49_EnhA6_b
chr17	9776400	9777000	49_EnhA6_b
chr17	9777200	9777400	49_EnhA6_b
chr17	9777600	9777800	49_EnhA6_b
chr17	9778000	9778600	31_Acet3,30_Acet2
chr17	9778800	9779200	30_Acet2
chr17	9779800	9780000	30_Acet2
chr17	9781200	9781400	30_Acet2
chr17	9783400	9784000	35_Acet8
chr17	9784200	9784400	31_Acet3
chr17	9785800	9786000	31_Acet3
chr17	9787000	9787200	31_Acet3
chr17	9787600	9788400	31_Acet3,36_EnhWk1
chr17	9788600	9788800	64_EnhA19
chr17	9789400	9789800	64_EnhA19
chr17	9790200	9790400	36_EnhWk1
chr17	9790800	9791600	64_EnhA19
chr17	9792000	9792200	36_EnhWk1
chr17	9792800	9793200	35_Acet8,31_Acet3
chr17	9793800	9794200	31_Acet3
chr17	9795000	9795600	31_Acet3
chr17	9795800	9796200	30_Acet2,31_Acet3
chr17	9797000	9797200	31_Acet3
chr17	9797400	9797800	31_Acet3,30_Acet2
chr17	9798600	9799400	30_Acet2,31_Acet3
chr17	9800000	9800600	30_Acet2,31_Acet3
chr17	9800800	9801000	30_Acet2
chr17	9801200	9804000	31_Acet3,35_Acet8,64_EnhA19,35_Acet8,49_EnhA6_b,51_EnhA6_d,49_EnhA6_b
chr17	9804200	9804400	49_EnhA6_b
chr17	9805400	9806800	49_EnhA6_b,51_EnhA6_d,49_EnhA6_b
chr17	9807000	9808000	49_EnhA6_b
chr17	9808400	9809600	49_EnhA6_b,30_Acet2
chr17	9809800	9811000	51_EnhA6_d,49_EnhA6_b,51_EnhA6_d,49_EnhA6_b,30_Acet2
chr17	9811200	9812000	30_Acet2
chr17	9812600	9813000	30_Acet2
chr17	9813800	9814400	31_Acet3
chr17	9815000	9815400	31_Acet3
chr17	9818200	9819000	31_Acet3,30_Acet2
chr17	9819600	9820200	31_Acet3
chr17	9820400	9821200	30_Acet2,31_Acet3,36_EnhWk1
chr17	9822400	9822800	31_Acet3
chr17	9823000	9823200	31_Acet3
chr17	9824200	9824400	31_Acet3
chr17	9825600	9826000	64_EnhA19
chr17	9826200	9826600	36_EnhWk1
chr17	9826800	9827000	31_Acet3
chr17	9827600	9829600	31_Acet3,64_EnhA19,32_Acet6,36_EnhWk1
chr17	9831000	9831600	36_EnhWk1,62_EnhA15_a,30_Acet2
chr17	9832000	9833400	31_Acet3
chr17	9834400	9834600	31_Acet3
chr17	9835000	9839000	31_Acet3,36_EnhWk1,32_Acet6,64_EnhA19,32_Acet6,36_EnhWk1,31_Acet3,32_Acet6,64_EnhA19
chr17	9840000	9840600	31_Acet3,36_EnhWk1
chr17	9840800	9841000	36_EnhWk1
chr17	9841200	9844200	32_Acet6,64_EnhA19,33_Acet7_a,37_EnhWk2,33_Acet7_a,64_EnhA19,32_Acet6,64_EnhA19
chr17	9844800	9845200	31_Acet3
chr17	9846200	9846600	30_Acet2
chr17	9847200	9847600	31_Acet3
chr17	9847800	9848000	30_Acet2
chr17	9848400	9848600	30_Acet2
chr17	9849600	9849800	31_Acet3
chr17	9850000	9851000	63_EnhA15_b,31_Acet3
chr17	9852000	9852200	31_Acet3
chr17	9853000	9853400	30_Acet2
chr17	9854000	9854600	30_Acet2
chr17	9855200	9855400	30_Acet2
chr17	9855800	9856400	31_Acet3,30_Acet2,31_Acet3
chr17	9861200	9861800	60_EnhA11_f
chr17	9862600	9863000	30_Acet2,31_Acet3
chr17	9863400	9864000	30_Acet2
chr17	9864400	9864600	31_Acet3
chr17	9865000	9866600	60_EnhA11_f,57_EnhA11_c,60_EnhA11_f
chr17	9867200	9867400	30_Acet2
chr17	9868200	9869200	30_Acet2,51_EnhA6_d
chr17	9869600	9869800	30_Acet2
chr17	9870400	9871400	60_EnhA11_f,31_Acet3
chr17	9871800	9872000	31_Acet3
chr17	9872200	9872600	31_Acet3
chr17	9874200	9876800	49_EnhA6_b,33_Acet7_a,34_Acet7_b,50_EnhA6_c,49_EnhA6_b,59_EnhA11_e,49_EnhA6_b,59_EnhA11_e
chr17	9877400	9881800	31_Acet3,40_EnhWk5_b,59_EnhA11_e,55_EnhA11_a,60_EnhA11_f,55_EnhA11_a,59_EnhA11_e,40_EnhWk5_b,59_EnhA11_e
chr17	9885200	9891000	49_EnhA6_b,59_EnhA11_e,49_EnhA6_b,48_EnhA6_a,49_EnhA6_b,51_EnhA6_d,49_EnhA6_b,60_EnhA11_f,49_EnhA6_b
chr17	9892400	9893200	31_Acet3
chr17	9895200	9896800	30_Acet2,59_EnhA11_e,60_EnhA11_f
chr17	9897800	9898000	60_EnhA11_f
chr17	9898600	9902600	60_EnhA11_f,57_EnhA11_c,73_TxEnh7,57_EnhA11_c,60_EnhA11_f,91_BivProm3_b,40_EnhWk5_b
chr17	9902800	9903000	51_EnhA6_d
chr17	9903200	9904200	49_EnhA6_b
chr17	9904600	9905000	49_EnhA6_b
chr17	9905400	9906800	60_EnhA11_f,31_Acet3,49_EnhA6_b
chr17	9907400	9909800	31_Acet3,35_Acet8,49_EnhA6_b
chr17	9910200	9910400	49_EnhA6_b
chr17	9911000	9914400	49_EnhA6_b,37_EnhWk2,50_EnhA6_c
chr17	9914800	9915200	74_TxEnh8
chr17	9915600	9917600	74_TxEnh8,70_TxEnh4_b,74_TxEnh8,70_TxEnh4_b,74_TxEnh8
chr17	9917800	9920000	70_TxEnh4_b,74_TxEnh8,70_TxEnh4_b,74_TxEnh8
chr17	9920200	9921800	74_TxEnh8,70_TxEnh4_b,74_TxEnh8,37_EnhWk2
chr17	9922200	9922600	74_TxEnh8
chr17	9922800	9923000	37_EnhWk2
chr17	9924600	9927000	50_EnhA6_c,73_TxEnh7,70_TxEnh4_b,74_TxEnh8
chr17	9927400	9928000	50_EnhA6_c
chr17	9928400	9929400	37_EnhWk2,70_TxEnh4_b,37_EnhWk2
chr17	9929600	9932200	60_EnhA11_f,68_TxEnh3,70_TxEnh4_b,74_TxEnh8
chr17	9932400	9933000	74_TxEnh8
chr17	9933200	9933400	74_TxEnh8
chr17	9933600	9938200	74_TxEnh8,37_EnhWk2,70_TxEnh4_b,37_EnhWk2,70_TxEnh4_b,37_EnhWk2
chr17	9938400	9938600	37_EnhWk2
chr17	9939400	9945600	74_TxEnh8,37_EnhWk2,74_TxEnh8,70_TxEnh4_b,74_TxEnh8,68_TxEnh3,74_TxEnh8,68_TxEnh3,70_TxEnh4_b,74_TxEnh8
chr17	9946400	9947200	74_TxEnh8
chr17	9948600	9950400	37_EnhWk2,70_TxEnh4_b,37_EnhWk2,70_TxEnh4_b,37_EnhWk2
chr17	9950800	9951400	37_EnhWk2
chr17	9951800	9952400	37_EnhWk2
chr17	9953200	9954400	37_EnhWk2
chr17	9954600	9960200	37_EnhWk2,73_TxEnh7,37_EnhWk2
chr17	9961200	9961600	49_EnhA6_b,37_EnhWk2
chr17	9964200	9964600	50_EnhA6_c
chr17	9965600	9966000	60_EnhA11_f
chr17	9966200	9966800	59_EnhA11_e,55_EnhA11_a,50_EnhA6_c
chr17	9967600	9968600	50_EnhA6_c
chr17	9969000	9969200	50_EnhA6_c
chr17	9969400	9970000	50_EnhA6_c
chr17	9970400	9970600	35_Acet8
chr17	9971400	9978400	55_EnhA11_a,73_TxEnh7,46_EnhA3_a,55_EnhA11_a,58_EnhA11_d,55_EnhA11_a,59_EnhA11_e,60_EnhA11_f,56_EnhA11_b,47_EnhA3_b,56_EnhA11_b,55_EnhA11_a
chr17	9978800	9979800	74_TxEnh8,70_TxEnh4_b,50_EnhA6_c
chr17	9980200	9980800	74_TxEnh8
chr17	9981400	9983400	68_TxEnh3,56_EnhA11_b,57_EnhA11_c,40_EnhWk5_b,60_EnhA11_f
chr17	9983600	9989200	60_EnhA11_f,57_EnhA11_c,56_EnhA11_b,57_EnhA11_c,60_EnhA11_f,31_Acet3,40_EnhWk5_b
chr17	9989400	9989600	59_EnhA11_e
chr17	9990400	9992600	60_EnhA11_f,55_EnhA11_a,60_EnhA11_f
chr17	9995200	9996000	59_EnhA11_e,40_EnhWk5_b,59_EnhA11_e
chr17	9996600	9997200	31_Acet3,40_EnhWk5_b
chr17	9997400	9998000	59_EnhA11_e,50_EnhA6_c
chr17	9999200	10002400	31_Acet3,51_EnhA6_d,60_EnhA11_f,50_EnhA6_c,55_EnhA11_a,73_TxEnh7,55_EnhA11_a,73_TxEnh7,58_EnhA11_d
chr17	10003400	10004600	50_EnhA6_c
chr17	10005600	10006200	55_EnhA11_a
chr17	10006400	10006600	31_Acet3
chr17	10007200	10009000	51_EnhA6_d,60_EnhA11_f,73_TxEnh7,57_EnhA11_c,60_EnhA11_f
chr17	10009400	10010200	59_EnhA11_e,60_EnhA11_f
chr17	10010400	10045000	60_EnhA11_f,50_EnhA6_c,73_TxEnh7,60_EnhA11_f,57_EnhA11_c,56_EnhA11_b,57_EnhA11_c,56_EnhA11_b,47_EnhA3_b,56_EnhA11_b,47_EnhA3_b,56_EnhA11_b,73_TxEnh7,50_EnhA6_c,55_EnhA11_a,46_EnhA3_a,73_TxEnh7,55_EnhA11_a,59_EnhA11_e,55_EnhA11_a,56_EnhA11_b,47_EnhA3_b,56_EnhA11_b,47_EnhA3_b,56_EnhA11_b,47_EnhA3_b,56_EnhA11_b,47_EnhA3_b,56_EnhA11_b,46_EnhA3_a,56_EnhA11_b,46_EnhA3_a,55_EnhA11_a,50_EnhA6_c,55_EnhA11_a,46_EnhA3_a,50_EnhA6_c,45_EnhA1,50_EnhA6_c,73_TxEnh7,46_EnhA3_a,55_EnhA11_a,46_EnhA3_a,56_EnhA11_b,55_EnhA11_a,56_EnhA11_b,55_EnhA11_a,59_EnhA11_e,50_EnhA6_c,73_TxEnh7,56_EnhA11_b,47_EnhA3_b,73_TxEnh7,55_EnhA11_a,50_EnhA6_c,46_EnhA3_a,55_EnhA11_a,59_EnhA11_e,51_EnhA6_d,40_EnhWk5_b,50_EnhA6_c,58_EnhA11_d,50_EnhA6_c,58_EnhA11_d,50_EnhA6_c,34_Acet7_b,58_EnhA11_d,42_EnhWk7_a,40_EnhWk5_b,50_EnhA6_c,64_EnhA19,40_EnhWk5_b,42_EnhWk7_a,40_EnhWk5_b,31_Acet3
chr17	10045400	10048000	49_EnhA6_b,59_EnhA11_e,58_EnhA11_d,50_EnhA6_c,40_EnhWk5_b,58_EnhA11_d,73_TxEnh7,46_EnhA3_a,56_EnhA11_b,58_EnhA11_d
chr17	10048200	10056200	50_EnhA6_c,46_EnhA3_a,50_EnhA6_c,58_EnhA11_d,46_EnhA3_a,47_EnhA3_b,46_EnhA3_a,58_EnhA11_d,91_BivProm3_b,58_EnhA11_d,50_EnhA6_c,48_EnhA6_a,51_EnhA6_d,49_EnhA6_b,51_EnhA6_d,49_EnhA6_b,64_EnhA19,32_Acet6,40_EnhWk5_b
chr17	10056400	10057800	31_Acet3,49_EnhA6_b,32_Acet6,31_Acet3
chr17	10058200	10065000	59_EnhA11_e,57_EnhA11_c,73_TxEnh7,46_EnhA3_a,73_TxEnh7,46_EnhA3_a,73_TxEnh7,55_EnhA11_a,56_EnhA11_b,47_EnhA3_b,73_TxEnh7,55_EnhA11_a,57_EnhA11_c,56_EnhA11_b,47_EnhA3_b,56_EnhA11_b,47_EnhA3_b,56_EnhA11_b,55_EnhA11_a
chr17	10066400	10066600	35_Acet8
chr17	10066800	10070200	40_EnhWk5_b,31_Acet3,35_Acet8,59_EnhA11_e,34_Acet7_b,59_EnhA11_e
chr17	10070400	10070600	31_Acet3
chr17	10070800	10071600	40_EnhWk5_b,59_EnhA11_e
chr17	10072000	10074800	59_EnhA11_e,64_EnhA19,59_EnhA11_e,40_EnhWk5_b
chr17	10075000	10076000	35_Acet8,31_Acet3,35_Acet8
chr17	10076400	10077200	40_EnhWk5_b,30_Acet2,35_Acet8
chr17	10078400	10082200	59_EnhA11_e,35_Acet8,59_EnhA11_e,40_EnhWk5_b,30_Acet2,40_EnhWk5_b,58_EnhA11_d,40_EnhWk5_b
chr17	10084600	10091800	35_Acet8,59_EnhA11_e,55_EnhA11_a,59_EnhA11_e,55_EnhA11_a,46_EnhA3_a,73_TxEnh7,34_Acet7_b,73_TxEnh7,57_EnhA11_c,56_EnhA11_b,57_EnhA11_c,60_EnhA11_f,64_EnhA19,58_EnhA11_d,49_EnhA6_b,40_EnhWk5_b,64_EnhA19,40_EnhWk5_b,30_Acet2
chr17	10093400	10093600	31_Acet3
chr17	10093800	10097600	40_EnhWk5_b,64_EnhA19,36_EnhWk1,64_EnhA19,32_Acet6,60_EnhA11_f
chr17	10097800	10102600	31_Acet3,32_Acet6,34_Acet7_b,59_EnhA11_e,58_EnhA11_d,34_Acet7_b,59_EnhA11_e,40_EnhWk5_b,59_EnhA11_e,40_EnhWk5_b,59_EnhA11_e
chr17	10102800	10104200	35_Acet8,30_Acet2,31_Acet3,40_EnhWk5_b
chr17	10104600	10110000	40_EnhWk5_b,60_EnhA11_f,57_EnhA11_c,56_EnhA11_b,57_EnhA11_c,60_EnhA11_f,40_EnhWk5_b,58_EnhA11_d,59_EnhA11_e,51_EnhA6_d,31_Acet3
chr17	10110200	10111200	60_EnhA11_f,59_EnhA11_e,31_Acet3,40_EnhWk5_b
chr17	10111600	10133400	59_EnhA11_e,50_EnhA6_c,34_Acet7_b,50_EnhA6_c,58_EnhA11_d,46_EnhA3_a,56_EnhA11_b,47_EnhA3_b,54_EnhA9,47_EnhA3_b,54_EnhA9,47_EnhA3_b,54_EnhA9,47_EnhA3_b,56_EnhA11_b,47_EnhA3_b,56_EnhA11_b,47_EnhA3_b,56_EnhA11_b,47_EnhA3_b,67_TxEnh2_b,58_EnhA11_d,73_TxEnh7,46_EnhA3_a,58_EnhA11_d,50_EnhA6_c,45_EnhA1,48_EnhA6_a,50_EnhA6_c,51_EnhA6_d,34_Acet7_b,73_TxEnh7,47_EnhA3_b,46_EnhA3_a,59_EnhA11_e,34_Acet7_b,59_EnhA11_e,40_EnhWk5_b,59_EnhA11_e,58_EnhA11_d,59_EnhA11_e,31_Acet3,40_EnhWk5_b,31_Acet3,40_EnhWk5_b,59_EnhA11_e,40_EnhWk5_b,31_Acet3
chr17	10133600	10134200	40_EnhWk5_b,31_Acet3
chr17	10134400	10138200	59_EnhA11_e,55_EnhA11_a,46_EnhA3_a,34_Acet7_b,59_EnhA11_e,40_EnhWk5_b,31_Acet3
chr17	10138400	10141800	31_Acet3,40_EnhWk5_b,59_EnhA11_e
chr17	10142400	10142600	31_Acet3
chr17	10143000	10143200	31_Acet3
chr17	10143400	10160200	40_EnhWk5_b,59_EnhA11_e,58_EnhA11_d,67_TxEnh2_b,73_TxEnh7,58_EnhA11_d,40_EnhWk5_b,58_EnhA11_d,57_EnhA11_c,58_EnhA11_d,40_EnhWk5_b,31_Acet3,60_EnhA11_f,57_EnhA11_c,56_EnhA11_b,47_EnhA3_b,56_EnhA11_b,47_EnhA3_b,56_EnhA11_b,55_EnhA11_a,56_EnhA11_b,55_EnhA11_a,59_EnhA11_e,55_EnhA11_a,46_EnhA3_a,47_EnhA3_b,55_EnhA11_a,59_EnhA11_e,31_Acet3
chr17	10160400	10163400	59_EnhA11_e,40_EnhWk5_b,59_EnhA11_e,58_EnhA11_d,55_EnhA11_a,58_EnhA11_d,59_EnhA11_e,51_EnhA6_d
chr17	10164200	10164800	31_Acet3,40_EnhWk5_b
chr17	10165200	10167000	40_EnhWk5_b,42_EnhWk7_a,59_EnhA11_e
chr17	10167200	10183600	40_EnhWk5_b,59_EnhA11_e,58_EnhA11_d,55_EnhA11_a,59_EnhA11_e,55_EnhA11_a,59_EnhA11_e,58_EnhA11_d,46_EnhA3_a,47_EnhA3_b,56_EnhA11_b,55_EnhA11_a,59_EnhA11_e,55_EnhA11_a,59_EnhA11_e,40_EnhWk5_b,59_EnhA11_e,34_Acet7_b,58_EnhA11_d,46_EnhA3_a,55_EnhA11_a,59_EnhA11_e,35_Acet8,59_EnhA11_e,35_Acet8,59_EnhA11_e,40_EnhWk5_b,59_EnhA11_e,40_EnhWk5_b
chr17	10183800	10185000	59_EnhA11_e,58_EnhA11_d,59_EnhA11_e
chr17	10185400	10190000	59_EnhA11_e,40_EnhWk5_b,59_EnhA11_e,40_EnhWk5_b,31_Acet3,40_EnhWk5_b,59_EnhA11_e,40_EnhWk5_b,31_Acet3
chr17	10190200	10190600	31_Acet3
chr17	10190800	10191000	31_Acet3
chr17	10191200	10191800	31_Acet3
chr17	10192000	10192600	59_EnhA11_e
chr17	10194800	10199600	59_EnhA11_e,91_BivProm3_b,97_PromF5_b,88_BivProm1,96_PromF5_a,100_TSS1,96_PromF5_a,88_BivProm1,91_BivProm3_b
chr17	10201000	10201400	30_Acet2
chr17	10201800	10202800	59_EnhA11_e,40_EnhWk5_b,31_Acet3
chr17	10207600	10212000	31_Acet3,59_EnhA11_e,55_EnhA11_a,57_EnhA11_c,56_EnhA11_b,57_EnhA11_c,60_EnhA11_f,57_EnhA11_c,73_TxEnh7,57_EnhA11_c,73_TxEnh7,61_EnhA14,35_Acet8,60_EnhA11_f,55_EnhA11_a,60_EnhA11_f
chr17	10212400	10213600	40_EnhWk5_b,31_Acet3
chr17	10214000	10214200	31_Acet3
chr17	10214400	10214600	40_EnhWk5_b
chr17	10215000	10215400	31_Acet3
chr17	10215800	10216800	44_EnhWk8,91_BivProm3_b,64_EnhA19
chr17	10221600	10221800	31_Acet3
chr17	10223400	10228000	60_EnhA11_f,51_EnhA6_d,50_EnhA6_c,48_EnhA6_a,50_EnhA6_c,49_EnhA6_b,60_EnhA11_f,57_EnhA11_c,60_EnhA11_f,40_EnhWk5_b,31_Acet3
chr17	10228400	10228600	31_Acet3
chr17	10229600	10230200	31_Acet3
chr17	10231800	10232200	51_EnhA6_d
chr17	10232800	10233200	31_Acet3,35_Acet8
chr17	10233400	10234600	30_Acet2,35_Acet8
chr17	10235200	10235400	31_Acet3
chr17	10235600	10235800	31_Acet3
chr17	10236000	10236400	31_Acet3
chr17	10237600	10238000	31_Acet3
chr17	10239200	10240000	31_Acet3,30_Acet2
chr17	10241000	10241400	31_Acet3,30_Acet2
chr17	10242600	10243000	30_Acet2,31_Acet3
chr17	10243600	10245200	51_EnhA6_d,32_Acet6,64_EnhA19,49_EnhA6_b,31_Acet3
chr17	10247000	10247200	31_Acet3
chr17	10247600	10248000	30_Acet2
chr17	10248600	10249000	31_Acet3
chr17	10249400	10249600	40_EnhWk5_b
chr17	10250400	10252000	40_EnhWk5_b,59_EnhA11_e,58_EnhA11_d,55_EnhA11_a,59_EnhA11_e
chr17	10252400	10252600	30_Acet2
chr17	10254000	10254800	31_Acet3,30_Acet2,31_Acet3
chr17	10255000	10255200	31_Acet3
chr17	10257800	10258000	30_Acet2
chr17	10260800	10261200	30_Acet2
chr17	10261600	10262000	31_Acet3
chr17	10263000	10263400	31_Acet3
chr17	10264600	10266600	30_Acet2,31_Acet3,64_EnhA19,32_Acet6,30_Acet2,32_Acet6
chr17	10267600	10268200	30_Acet2
chr17	10268800	10269600	31_Acet3,30_Acet2,40_EnhWk5_b,31_Acet3
chr17	10269800	10272600	59_EnhA11_e,32_Acet6,59_EnhA11_e,31_Acet3
chr17	10272800	10273000	31_Acet3
chr17	10274000	10274200	30_Acet2
chr17	10274600	10275000	31_Acet3
chr17	10276000	10277000	59_EnhA11_e,64_EnhA19
chr17	10277200	10277800	31_Acet3
chr17	10278200	10278800	64_EnhA19,92_BivProm4,64_EnhA19
chr17	10279200	10280000	31_Acet3,30_Acet2
chr17	10283000	10283200	30_Acet2
chr17	10284400	10284600	30_Acet2
chr17	10285600	10286000	31_Acet3
chr17	10289200	10289600	30_Acet2,31_Acet3
chr17	10291600	10294200	64_EnhA19,34_Acet7_b,58_EnhA11_d,59_EnhA11_e,32_Acet6,31_Acet3,36_EnhWk1
chr17	10294800	10296200	31_Acet3,30_Acet2,36_EnhWk1,44_EnhWk8
chr17	10297400	10297600	31_Acet3
chr17	10298800	10300000	30_Acet2,40_EnhWk5_b
chr17	10300600	10300800	40_EnhWk5_b
chr17	10304400	10304600	30_Acet2
chr17	10304800	10305800	30_Acet2,36_EnhWk1,44_EnhWk8
chr17	10306400	10307000	31_Acet3,30_Acet2
chr17	10308000	10308200	31_Acet3
chr17	10309800	10310200	31_Acet3
chr17	10310800	10311000	30_Acet2
chr17	10311600	10311800	30_Acet2
chr17	10314000	10314800	31_Acet3,40_EnhWk5_b
chr17	10315200	10315600	31_Acet3
chr17	10316200	10316400	31_Acet3
chr17	10317000	10317800	51_EnhA6_d,64_EnhA19,59_EnhA11_e
chr17	10318000	10319000	40_EnhWk5_b,59_EnhA11_e
chr17	10319200	10319600	31_Acet3
chr17	10319800	10320400	40_EnhWk5_b
chr17	10320800	10321200	30_Acet2,40_EnhWk5_b
chr17	10322000	10322600	31_Acet3
chr17	10322800	10323000	31_Acet3
chr17	10323400	10323600	31_Acet3
chr17	10324400	10324600	31_Acet3
chr17	10324800	10325600	40_EnhWk5_b
chr17	10325800	10326000	31_Acet3
chr17	10326400	10326800	31_Acet3
chr17	10327400	10328000	40_EnhWk5_b,64_EnhA19
chr17	10328800	10329000	31_Acet3
chr17	10329600	10330000	31_Acet3
chr17	10330800	10331200	31_Acet3
chr17	10331600	10332000	31_Acet3
chr17	10332400	10332600	31_Acet3
chr17	10333600	10334000	31_Acet3
chr17	10334600	10334800	31_Acet3
chr17	10335400	10335800	31_Acet3
chr17	10336200	10336400	44_EnhWk8
chr17	10336800	10338000	49_EnhA6_b,51_EnhA6_d,49_EnhA6_b,51_EnhA6_d,31_Acet3
chr17	10338400	10338600	36_EnhWk1
chr17	10338800	10339000	31_Acet3
chr17	10340400	10340800	49_EnhA6_b,30_Acet2
chr17	10341000	10341200	30_Acet2
chr17	10342000	10342200	30_Acet2
chr17	10342800	10343000	31_Acet3
chr17	10343200	10343400	31_Acet3
chr17	10343800	10344000	30_Acet2
chr17	10344400	10344800	31_Acet3
chr17	10345600	10346000	31_Acet3
chr17	10347000	10347400	31_Acet3
chr17	10347600	10348000	31_Acet3
chr17	10349000	10349400	31_Acet3
chr17	10350800	10351000	31_Acet3
chr17	10353400	10353600	31_Acet3
chr17	10355400	10355600	30_Acet2
chr17	10355800	10356000	31_Acet3
chr17	10357000	10357400	31_Acet3
chr17	10359000	10359600	30_Acet2
chr17	10359800	10360000	30_Acet2
chr17	10361200	10361600	31_Acet3,30_Acet2
chr17	10363000	10363400	31_Acet3
chr17	10364800	10365400	31_Acet3
chr17	10366400	10366600	31_Acet3
chr17	10367200	10367600	31_Acet3
chr17	10370000	10370600	30_Acet2
chr17	10372800	10373200	30_Acet2
chr17	10373800	10374000	31_Acet3
chr17	10374600	10376000	31_Acet3,36_EnhWk1,31_Acet3,36_EnhWk1
chr17	10376600	10376800	30_Acet2
chr17	10377400	10377600	31_Acet3
chr17	10378200	10378400	30_Acet2
chr17	10380400	10380800	36_EnhWk1,44_EnhWk8
chr17	10381000	10381200	36_EnhWk1
chr17	10381400	10381800	30_Acet2,36_EnhWk1
chr17	10382200	10382600	44_EnhWk8
chr17	10383200	10385200	36_EnhWk1,32_Acet6,64_EnhA19,36_EnhWk1,31_Acet3
chr17	10386000	10386400	30_Acet2
chr17	10388800	10389000	30_Acet2
chr17	10389600	10389800	31_Acet3
chr17	10391400	10391600	30_Acet2
chr17	10392600	10393000	30_Acet2
chr17	10394200	10394400	30_Acet2
chr17	10396800	10397400	30_Acet2,31_Acet3
chr17	10398400	10398600	30_Acet2
chr17	10399800	10400200	31_Acet3
chr17	10408000	10408200	30_Acet2
chr17	10409400	10409600	30_Acet2
chr17	10410400	10410800	40_EnhWk5_b
chr17	10411000	10411200	31_Acet3
chr17	10412200	10412400	31_Acet3
chr17	10415200	10415600	30_Acet2
chr17	10417400	10419400	64_EnhA19,44_EnhWk8,31_Acet3,44_EnhWk8,30_Acet2,31_Acet3
chr17	10420000	10420200	49_EnhA6_b
chr17	10422200	10422400	30_Acet2
chr17	10435200	10435600	30_Acet2
chr17	10437600	10437800	30_Acet2
chr17	10438200	10438800	30_Acet2
chr17	10440600	10441000	31_Acet3
chr17	10443400	10444000	30_Acet2,31_Acet3
chr17	10444800	10445200	30_Acet2
chr17	10445600	10446000	31_Acet3
chr17	10446800	10449800	62_EnhA15_a
chr17	10450400	10450600	30_Acet2
chr17	10452000	10452400	30_Acet2
chr17	10454800	10455000	30_Acet2
chr17	10455600	10455800	31_Acet3
chr17	10456800	10457000	30_Acet2
chr17	10457400	10457600	30_Acet2
chr17	10459200	10459400	30_Acet2
chr17	10459800	10460200	31_Acet3,30_Acet2
chr17	10460800	10461400	30_Acet2
chr17	10465400	10465600	30_Acet2
chr17	10466600	10466800	30_Acet2
chr17	10468600	10468800	30_Acet2
chr17	10475600	10476000	30_Acet2
chr17	10492400	10492600	30_Acet2
chr17	10494000	10494200	30_Acet2
chr17	10495800	10496200	31_Acet3,30_Acet2
chr17	10497600	10497800	30_Acet2
chr17	10498600	10498800	30_Acet2
chr17	10501000	10501200	31_Acet3
chr17	10501400	10501600	31_Acet3
chr17	10502800	10503000	31_Acet3
chr17	10504400	10504800	44_EnhWk8
chr17	10505800	10506000	31_Acet3
chr17	10507000	10507200	30_Acet2
chr17	10508000	10508600	31_Acet3,30_Acet2
chr17	10509400	10509600	30_Acet2
chr17	10511800	10514200	30_Acet2,36_EnhWk1,64_EnhA19,36_EnhWk1,30_Acet2,44_EnhWk8
chr17	10515200	10516600	36_EnhWk1,30_Acet2
chr17	10517200	10519400	36_EnhWk1,30_Acet2,36_EnhWk1
chr17	10519600	10519800	30_Acet2
chr17	10521200	10521400	30_Acet2
chr17	10523600	10523800	30_Acet2
chr17	10524400	10525000	30_Acet2,31_Acet3
chr17	10527600	10527800	30_Acet2
chr17	10528000	10528200	31_Acet3
chr17	10528800	10529000	31_Acet3
chr17	10531400	10531600	30_Acet2
chr17	10533200	10533400	30_Acet2
chr17	10534000	10534200	30_Acet2
chr17	10534600	10535000	31_Acet3
chr17	10536400	10536600	36_EnhWk1
chr17	10537200	10537400	30_Acet2
chr17	10537600	10537800	31_Acet3
chr17	10543000	10543200	36_EnhWk1
chr17	10543600	10544600	30_Acet2,36_EnhWk1
chr17	10545000	10548000	36_EnhWk1,30_Acet2,36_EnhWk1,31_Acet3,36_EnhWk1,64_EnhA19
chr17	10548400	10548600	36_EnhWk1
chr17	10549400	10549600	64_EnhA19
chr17	10550000	10550200	64_EnhA19
chr17	10550400	10550800	44_EnhWk8
chr17	10551400	10552000	36_EnhWk1,31_Acet3
chr17	10552600	10553400	64_EnhA19,38_EnhWk4,31_Acet3
chr17	10554200	10554400	31_Acet3
chr17	10555200	10559200	44_EnhWk8,36_EnhWk1,32_Acet6,64_EnhA19,38_EnhWk4,32_Acet6,38_EnhWk4,64_EnhA19,38_EnhWk4,36_EnhWk1
chr17	10560000	10560400	31_Acet3
chr17	10561000	10561400	31_Acet3
chr17	10563600	10565400	31_Acet3,36_EnhWk1,30_Acet2,36_EnhWk1,31_Acet3,30_Acet2
chr17	10566800	10567000	30_Acet2
chr17	10568200	10568400	30_Acet2
chr17	10568600	10569000	30_Acet2
chr17	10570400	10570800	30_Acet2
chr17	10572200	10572600	30_Acet2
chr17	10574600	10575000	30_Acet2
chr17	10575400	10575600	30_Acet2
chr17	10576800	10577200	31_Acet3
chr17	10578000	10578800	31_Acet3
chr17	10579200	10579400	30_Acet2
chr17	10580200	10580800	36_EnhWk1,31_Acet3
chr17	10581600	10581800	30_Acet2
chr17	10585200	10585600	36_EnhWk1
chr17	10586000	10586800	31_Acet3,30_Acet2
chr17	10587400	10587800	31_Acet3,30_Acet2
chr17	10589200	10589600	31_Acet3
chr17	10590200	10590400	30_Acet2
chr17	10591000	10591600	31_Acet3,30_Acet2
chr17	10591800	10592200	30_Acet2
chr17	10593400	10593600	30_Acet2
chr17	10595200	10595600	31_Acet3,30_Acet2
chr17	10596200	10596600	30_Acet2,31_Acet3
chr17	10596800	10597400	31_Acet3
chr17	10597600	10598000	30_Acet2
chr17	10599000	10599400	36_EnhWk1,30_Acet2
chr17	10600400	10601000	64_EnhA19
chr17	10601200	10601800	30_Acet2,31_Acet3,36_EnhWk1
chr17	10603200	10603600	30_Acet2
chr17	10604000	10604200	30_Acet2
chr17	10604400	10604600	36_EnhWk1
chr17	10605400	10605600	30_Acet2
chr17	10605800	10606200	36_EnhWk1
chr17	10606600	10606800	31_Acet3
chr17	10607600	10607800	36_EnhWk1
chr17	10608800	10609200	31_Acet3
chr17	10609400	10610000	31_Acet3
chr17	10610200	10611600	36_EnhWk1,31_Acet3,38_EnhWk4,64_EnhA19
chr17	10612000	10615200	31_Acet3,36_EnhWk1,32_Acet6,64_EnhA19,36_EnhWk1
chr17	10615400	10616200	36_EnhWk1
chr17	10616400	10617200	35_Acet8,65_TxEnh1,32_Acet6
chr17	10618000	10619400	36_EnhWk1,33_Acet7_a,35_Acet8
chr17	10620200	10625000	36_EnhWk1,64_EnhA19,32_Acet6,36_EnhWk1,32_Acet6,65_TxEnh1,58_EnhA11_d,61_EnhA14,64_EnhA19,32_Acet6,64_EnhA19,32_Acet6,64_EnhA19
chr17	10625200	10626000	36_EnhWk1,31_Acet3
chr17	10626600	10626800	31_Acet3
chr17	10627200	10627400	31_Acet3
chr17	10633200	10634400	42_EnhWk7_a,74_TxEnh8,43_EnhWk7_b,42_EnhWk7_a
chr17	10636000	10636200	42_EnhWk7_a
chr17	10646200	10646600	65_TxEnh1
chr17	10649400	10649600	71_TxEnh5
chr17	10652400	10652600	40_EnhWk5_b
chr17	10652800	10654400	60_EnhA11_f,67_TxEnh2_b,73_TxEnh7,57_EnhA11_c,60_EnhA11_f,40_EnhWk5_b
chr17	10655600	10656000	31_Acet3
chr17	10668600	10669200	32_Acet6
chr17	10673600	10673800	74_TxEnh8
chr17	10674600	10674800	69_TxEnh4_a
chr17	10678000	10679000	68_TxEnh3
chr17	10689600	10690000	72_TxEnh6
chr17	10693200	10693400	69_TxEnh4_a
chr17	10695000	10704600	69_TxEnh4_a,74_TxEnh8,66_TxEnh2_a,99_PromF7,98_PromF6,100_TSS1,95_PromF4,100_TSS1,94_PromF3,98_PromF6,99_PromF7,53_EnhA8_b,41_EnhWk6,53_EnhA8_b,41_EnhWk6,39_EnhWk5_a,41_EnhWk6,53_EnhA8_b,41_EnhWk6,39_EnhWk5_a
chr17	10704800	10705200	72_TxEnh6
chr17	10705800	10706200	72_TxEnh6
chr17	10707200	10707400	72_TxEnh6
chr17	10707600	10707800	69_TxEnh4_a
chr17	10716600	10717000	63_EnhA15_b
chr17	10718200	10718600	63_EnhA15_b
chr17	10724000	10724600	71_TxEnh5
chr17	10724800	10725800	74_TxEnh8
chr17	10726800	10727000	71_TxEnh5
chr17	10727200	10734200	71_TxEnh5,63_EnhA15_b,61_EnhA14,92_BivProm4,97_PromF5_b,96_PromF5_a,100_TSS1,96_PromF5_a,99_PromF7,92_BivProm4,61_EnhA14,63_EnhA15_b,62_EnhA15_a,63_EnhA15_b,42_EnhWk7_a,62_EnhA15_a
chr17	10734400	10735000	62_EnhA15_a
chr17	10735200	10735600	62_EnhA15_a,63_EnhA15_b
chr17	10735800	10740200	63_EnhA15_b,61_EnhA14,66_TxEnh2_a,61_EnhA14,63_EnhA15_b,62_EnhA15_a,61_EnhA14,63_EnhA15_b
chr17	10740400	10740600	63_EnhA15_b
chr17	10740800	10741200	31_Acet3
chr17	10742800	10746200	36_EnhWk1,32_Acet6,63_EnhA15_b,33_Acet7_a,65_TxEnh1,39_EnhWk5_a,41_EnhWk6,39_EnhWk5_a,41_EnhWk6,66_TxEnh2_a,39_EnhWk5_a,62_EnhA15_a
chr17	10747000	10747200	31_Acet3
chr17	10748000	10749200	44_EnhWk8,64_EnhA19,63_EnhA15_b
chr17	10749800	10750800	63_EnhA15_b
chr17	10751200	10751400	63_EnhA15_b
chr17	10751800	10752000	63_EnhA15_b
chr17	10752200	10752800	31_Acet3,62_EnhA15_a
chr17	10753000	10753600	60_EnhA11_f,40_EnhWk5_b
chr17	10754200	10759000	63_EnhA15_b,61_EnhA14,63_EnhA15_b,61_EnhA14,63_EnhA15_b
chr17	10759600	10759800	63_EnhA15_b
chr17	10761400	10762000	62_EnhA15_a,63_EnhA15_b
chr17	10762800	10763000	63_EnhA15_b
chr17	10764600	10764800	31_Acet3
chr17	10769000	10769600	51_EnhA6_d
chr17	10769800	10770000	63_EnhA15_b
chr17	10771000	10772000	62_EnhA15_a
chr17	10772800	10774200	61_EnhA14,65_TxEnh1,61_EnhA14,62_EnhA15_a
chr17	10774400	10775800	31_Acet3,62_EnhA15_a
chr17	10776000	10777000	62_EnhA15_a,58_EnhA11_d,59_EnhA11_e,61_EnhA14
chr17	10777200	10779600	62_EnhA15_a,59_EnhA11_e,62_EnhA15_a,36_EnhWk1,62_EnhA15_a
chr17	10779800	10780400	62_EnhA15_a
chr17	10780600	10780800	30_Acet2
chr17	10783800	10786800	31_Acet3,44_EnhWk8,62_EnhA15_a,61_EnhA14,62_EnhA15_a
chr17	10787000	10788400	62_EnhA15_a,44_EnhWk8,62_EnhA15_a
chr17	10788600	10794800	31_Acet3,62_EnhA15_a,61_EnhA14,34_Acet7_b,61_EnhA14,62_EnhA15_a,59_EnhA11_e,61_EnhA14,62_EnhA15_a
chr17	10795000	10795600	62_EnhA15_a
chr17	10795800	10796000	71_TxEnh5
chr17	10796200	10806800	62_EnhA15_a,61_EnhA14,63_EnhA15_b,61_EnhA14,62_EnhA15_a,61_EnhA14,62_EnhA15_a,61_EnhA14,62_EnhA15_a
chr17	10807000	10807200	62_EnhA15_a
chr17	10807400	10808200	62_EnhA15_a
chr17	10809000	10811200	62_EnhA15_a,63_EnhA15_b,62_EnhA15_a,31_Acet3
chr17	10811600	10814000	31_Acet3,62_EnhA15_a,61_EnhA14,62_EnhA15_a
chr17	10814200	10816800	62_EnhA15_a,36_EnhWk1,31_Acet3,30_Acet2
chr17	10817200	10817400	30_Acet2
chr17	10818000	10818600	31_Acet3
chr17	10820200	10822000	31_Acet3,62_EnhA15_a,31_Acet3
chr17	10824000	10824800	31_Acet3
chr17	10825600	10825800	31_Acet3
chr17	10826000	10826400	31_Acet3
chr17	10826800	10827200	31_Acet3
chr17	10827600	10829200	31_Acet3,62_EnhA15_a,44_EnhWk8
chr17	10829400	10829800	30_Acet2,44_EnhWk8
chr17	10830000	10830600	62_EnhA15_a
chr17	10830800	10831200	62_EnhA15_a
chr17	10831400	10833200	62_EnhA15_a
chr17	10833400	10834000	62_EnhA15_a
chr17	10834200	10835200	62_EnhA15_a,31_Acet3,62_EnhA15_a
chr17	10835800	10838000	31_Acet3,62_EnhA15_a,64_EnhA19
chr17	10839800	10841400	31_Acet3,30_Acet2,31_Acet3
chr17	10842200	10846200	51_EnhA6_d,62_EnhA15_a,61_EnhA14,92_BivProm4,97_PromF5_b,88_BivProm1,96_PromF5_a,97_PromF5_b,66_TxEnh2_a,59_EnhA11_e,62_EnhA15_a,31_Acet3
chr17	10846400	10846800	31_Acet3
chr17	10847000	10847400	30_Acet2
chr17	10848200	10848400	30_Acet2
chr17	10849600	10850600	30_Acet2,31_Acet3
chr17	10852000	10852600	31_Acet3
chr17	10852800	10853400	30_Acet2,44_EnhWk8
chr17	10854000	10854400	30_Acet2
chr17	10854600	10855000	31_Acet3,30_Acet2
chr17	10855200	10855400	31_Acet3
chr17	10855800	10856000	31_Acet3
chr17	10857000	10857800	31_Acet3
chr17	10858000	10858200	36_EnhWk1
chr17	10858400	10859000	31_Acet3,30_Acet2
chr17	10860800	10861000	30_Acet2
chr17	10861400	10861600	30_Acet2
chr17	10863200	10863600	30_Acet2
chr17	10865000	10865600	30_Acet2
chr17	10866000	10866400	31_Acet3,30_Acet2
chr17	10870000	10870200	30_Acet2
chr17	10871800	10872200	64_EnhA19
chr17	10872800	10873400	31_Acet3,30_Acet2
chr17	10874000	10876400	51_EnhA6_d,31_Acet3,51_EnhA6_d,49_EnhA6_b,51_EnhA6_d
chr17	10877200	10877600	30_Acet2
chr17	10879000	10880000	62_EnhA15_a,64_EnhA19,44_EnhWk8,30_Acet2
chr17	10880200	10880600	30_Acet2
chr17	10881000	10881400	31_Acet3
chr17	10883600	10884000	30_Acet2
chr17	10885400	10885800	31_Acet3
chr17	10888400	10889000	36_EnhWk1,38_EnhWk4,30_Acet2
chr17	10890400	10890800	30_Acet2
chr17	10891400	10892000	30_Acet2,31_Acet3
chr17	10892800	10893000	31_Acet3
chr17	10898600	10899000	31_Acet3
chr17	10899400	10899600	30_Acet2
chr17	10902000	10902400	31_Acet3,30_Acet2
chr17	10907000	10907400	31_Acet3
chr17	10908000	10908200	31_Acet3
chr17	10909200	10909600	31_Acet3
chr17	10917400	10917800	31_Acet3
chr17	10923200	10923400	31_Acet3
chr17	10927200	10928800	31_Acet3,44_EnhWk8,30_Acet2
chr17	10932200	10932800	36_EnhWk1
chr17	10935000	10935200	31_Acet3
chr17	10936400	10936800	30_Acet2
chr17	10937400	10937800	31_Acet3
chr17	10940600	10941000	31_Acet3
chr17	10943600	10944200	31_Acet3
chr17	10946200	10946400	31_Acet3
chr17	10954400	10954600	30_Acet2
chr17	10956800	10957000	36_EnhWk1
chr17	10971800	10972000	36_EnhWk1
chr17	10973200	10973400	31_Acet3
chr17	10974800	10975000	31_Acet3
chr17	10989000	10989400	31_Acet3
chr17	10991600	10992000	31_Acet3
chr17	10993600	10994000	31_Acet3
chr17	10999000	10999400	31_Acet3
chr17	10999800	11000000	62_EnhA15_a
chr17	11001800	11002000	44_EnhWk8
chr17	11002200	11002600	62_EnhA15_a,44_EnhWk8
chr17	11018600	11019400	31_Acet3,40_EnhWk5_b,36_EnhWk1
chr17	11019800	11020200	36_EnhWk1
chr17	11022800	11023000	31_Acet3
chr17	11023200	11024800	31_Acet3,62_EnhA15_a,36_EnhWk1,62_EnhA15_a,36_EnhWk1
chr17	11026400	11026600	36_EnhWk1
chr17	11027200	11027400	36_EnhWk1
chr17	11029200	11029400	36_EnhWk1
chr17	11029600	11030600	36_EnhWk1,44_EnhWk8
chr17	11036000	11036200	36_EnhWk1
chr17	11043800	11044400	36_EnhWk1
chr17	11046200	11046400	31_Acet3
chr17	11050200	11050600	36_EnhWk1,31_Acet3
chr17	11054400	11054800	31_Acet3
chr17	11072200	11072400	31_Acet3
chr17	11074600	11074800	44_EnhWk8
chr17	11081600	11083400	62_EnhA15_a,44_EnhWk8
chr17	11089200	11089600	31_Acet3
chr17	11094000	11094200	49_EnhA6_b
chr17	11094800	11095000	49_EnhA6_b
chr17	11100200	11100400	31_Acet3
chr17	11109600	11109800	31_Acet3
chr17	11121200	11122400	36_EnhWk1,32_Acet6,36_EnhWk1
chr17	11122800	11123600	64_EnhA19,51_EnhA6_d,36_EnhWk1
chr17	11136600	11137200	36_EnhWk1,62_EnhA15_a
chr17	11137400	11138800	36_EnhWk1,32_Acet6,65_TxEnh1,32_Acet6,36_EnhWk1
chr17	11139200	11141600	36_EnhWk1,51_EnhA6_d,48_EnhA6_a,51_EnhA6_d,48_EnhA6_a,49_EnhA6_b
chr17	11142600	11142800	62_EnhA15_a
chr17	11144400	11144800	62_EnhA15_a
chr17	11153200	11153400	38_EnhWk4
chr17	11170800	11171000	38_EnhWk4
chr17	11175800	11176600	38_EnhWk4
chr17	11176800	11177000	38_EnhWk4
chr17	11177400	11177800	36_EnhWk1
chr17	11180200	11180400	31_Acet3
chr17	11182000	11182400	38_EnhWk4
chr17	11182800	11183400	38_EnhWk4
chr17	11184000	11184400	38_EnhWk4
chr17	11184800	11185800	38_EnhWk4
chr17	11186000	11186800	38_EnhWk4
chr17	11194400	11194600	38_EnhWk4
chr17	11197800	11198200	38_EnhWk4
chr17	11199200	11199600	44_EnhWk8
chr17	11200000	11200600	44_EnhWk8
chr17	11203800	11204000	38_EnhWk4
chr17	11204200	11204600	38_EnhWk4
chr17	11204800	11205800	38_EnhWk4
chr17	11226200	11226400	31_Acet3
chr17	11226800	11227400	38_EnhWk4,44_EnhWk8
chr17	11236000	11236200	30_Acet2
chr17	11237000	11237400	30_Acet2
chr17	11240000	11242000	89_BivProm2,91_BivProm3_b,92_BivProm4,89_BivProm2
chr17	11247600	11247800	31_Acet3
chr17	11249000	11249200	31_Acet3
chr17	11251800	11252000	64_EnhA19
chr17	11257200	11257400	44_EnhWk8
chr17	11300000	11300200	31_Acet3
chr17	11300400	11301400	51_EnhA6_d,36_EnhWk1,49_EnhA6_b,51_EnhA6_d
chr17	11308400	11308600	44_EnhWk8
chr17	11311000	11311200	31_Acet3
chr17	11314400	11314600	31_Acet3
chr17	11319000	11319200	31_Acet3
chr17	11319600	11319800	36_EnhWk1
chr17	11320000	11320200	36_EnhWk1
chr17	11328000	11328200	36_EnhWk1
chr17	11328400	11328600	36_EnhWk1
chr17	11330400	11333600	44_EnhWk8,64_EnhA19,44_EnhWk8,49_EnhA6_b,51_EnhA6_d,49_EnhA6_b,51_EnhA6_d,36_EnhWk1
chr17	11338600	11338800	31_Acet3
chr17	11348800	11349400	36_EnhWk1
chr17	11372600	11373800	51_EnhA6_d,36_EnhWk1
chr17	11395400	11395600	31_Acet3
chr17	11418200	11418400	38_EnhWk4
chr17	11481400	11481600	31_Acet3
chr17	11485600	11486000	44_EnhWk8
chr17	11493800	11494000	44_EnhWk8
chr17	11494400	11494600	44_EnhWk8
chr17	11511200	11511400	31_Acet3
chr17	11511600	11512400	62_EnhA15_a,63_EnhA15_b,62_EnhA15_a
chr17	11530000	11530400	44_EnhWk8
chr17	11547000	11547600	36_EnhWk1
chr17	11553400	11553800	51_EnhA6_d
chr17	11563800	11566000	36_EnhWk1
chr17	11585000	11586200	38_EnhWk4
chr17	11594800	11595600	36_EnhWk1
chr17	11598000	11599600	92_BivProm4,89_BivProm2,97_PromF5_b,92_BivProm4
chr17	11600800	11601000	30_Acet2
chr17	11601600	11601800	30_Acet2
chr17	11607800	11609400	63_EnhA15_b,61_EnhA14,33_Acet7_a,61_EnhA14,36_EnhWk1
chr17	11609600	11610000	36_EnhWk1,62_EnhA15_a
chr17	11617800	11620000	62_EnhA15_a,61_EnhA14,62_EnhA15_a
chr17	11622800	11623200	31_Acet3
chr17	11624200	11624800	31_Acet3,62_EnhA15_a
chr17	11625000	11625400	62_EnhA15_a
chr17	11625600	11625800	30_Acet2
chr17	11642200	11643400	31_Acet3,51_EnhA6_d,36_EnhWk1
chr17	11643800	11645400	36_EnhWk1,35_Acet8,65_TxEnh1,33_Acet7_a,51_EnhA6_d,36_EnhWk1
chr17	11645800	11646200	31_Acet3
chr17	11646600	11647000	31_Acet3
chr17	11649000	11649200	31_Acet3
chr17	11650600	11650800	30_Acet2
chr17	11651000	11651800	63_EnhA15_b
chr17	11668800	11669200	44_EnhWk8
chr17	11669800	11670200	51_EnhA6_d
chr17	11673000	11673200	38_EnhWk4
chr17	11676200	11676400	31_Acet3
chr17	11678400	11679000	38_EnhWk4
chr17	11682400	11682800	36_EnhWk1
chr17	11683000	11683200	36_EnhWk1
chr17	11690400	11691400	38_EnhWk4,36_EnhWk1
chr17	11691800	11692000	31_Acet3
chr17	11702800	11703000	31_Acet3
chr17	11704600	11705800	63_EnhA15_b,62_EnhA15_a,61_EnhA14,64_EnhA19,61_EnhA14,63_EnhA15_b
chr17	11707600	11707800	30_Acet2
chr17	11710600	11711000	63_EnhA15_b
chr17	11711200	11711600	63_EnhA15_b
chr17	11712600	11713200	63_EnhA15_b
chr17	11719800	11720200	36_EnhWk1
chr17	11720600	11721000	36_EnhWk1
chr17	11723600	11724000	31_Acet3
chr17	11728200	11728800	44_EnhWk8
chr17	11736400	11737800	49_EnhA6_b,51_EnhA6_d,49_EnhA6_b,51_EnhA6_d
chr17	11752200	11752400	36_EnhWk1
chr17	11775000	11775400	36_EnhWk1
chr17	11775600	11775800	31_Acet3
chr17	11779600	11780200	36_EnhWk1
chr17	11795800	11796200	51_EnhA6_d
chr17	11803000	11803600	36_EnhWk1,44_EnhWk8
chr17	11812000	11812400	36_EnhWk1
chr17	11812600	11813400	51_EnhA6_d,36_EnhWk1
chr17	11813600	11815400	36_EnhWk1,38_EnhWk4,36_EnhWk1,38_EnhWk4,36_EnhWk1
chr17	11823600	11824000	31_Acet3
chr17	11824200	11825200	36_EnhWk1
chr17	11825400	11825800	51_EnhA6_d
chr17	11826400	11826600	31_Acet3
chr17	11832200	11833200	51_EnhA6_d
chr17	11839200	11839600	31_Acet3
chr17	11840400	11840600	36_EnhWk1
chr17	11840800	11841400	38_EnhWk4
chr17	11841600	11841800	36_EnhWk1
chr17	11842600	11842800	30_Acet2
chr17	11851800	11852000	38_EnhWk4
chr17	11852400	11852800	64_EnhA19,38_EnhWk4
chr17	11853000	11856200	48_EnhA6_a,49_EnhA6_b,51_EnhA6_d,62_EnhA15_a,44_EnhWk8,62_EnhA15_a
chr17	11866600	11866800	31_Acet3
chr17	11873800	11874200	31_Acet3
chr17	11874600	11874800	38_EnhWk4
chr17	11875600	11875800	30_Acet2
chr17	11876600	11877000	31_Acet3
chr17	11877200	11877400	31_Acet3
chr17	11880000	11880800	62_EnhA15_a
chr17	11882600	11882800	36_EnhWk1
chr17	11883000	11883200	36_EnhWk1
chr17	11883400	11883600	30_Acet2
chr17	11884400	11884800	31_Acet3
chr17	11885000	11885200	38_EnhWk4
chr17	11885400	11885800	36_EnhWk1
chr17	11886000	11886400	31_Acet3
chr17	11888600	11889400	36_EnhWk1,51_EnhA6_d
chr17	11889600	11890800	36_EnhWk1,31_Acet3
chr17	11891200	11891400	31_Acet3
chr17	11898400	11900800	36_EnhWk1,32_Acet6,36_EnhWk1,44_EnhWk8,64_EnhA19,44_EnhWk8
chr17	11904400	11904600	31_Acet3
chr17	11905000	11905400	31_Acet3
chr17	11906200	11906400	31_Acet3
chr17	11907000	11907400	31_Acet3
chr17	11909400	11909600	30_Acet2
chr17	11917000	11918200	31_Acet3,42_EnhWk7_a
chr17	11920400	11920600	31_Acet3
chr17	11920800	11921200	31_Acet3
chr17	11921400	11921800	30_Acet2
chr17	11922600	11923600	62_EnhA15_a,31_Acet3
chr17	11924600	11926000	31_Acet3,32_Acet6,44_EnhWk8,64_EnhA19,36_EnhWk1
chr17	11927600	11928000	30_Acet2
chr17	11928200	11929000	44_EnhWk8
chr17	11930600	11931400	31_Acet3
chr17	11931800	11932600	31_Acet3
chr17	11932800	11933200	31_Acet3
chr17	11933600	11933800	31_Acet3
chr17	11934600	11935600	31_Acet3
chr17	11936000	11936200	44_EnhWk8
chr17	11938200	11938400	31_Acet3
chr17	11938600	11938800	31_Acet3
chr17	11939400	11939600	30_Acet2
chr17	11940000	11940400	31_Acet3
chr17	11941000	11941400	31_Acet3
chr17	11942000	11942400	30_Acet2
chr17	11943200	11946000	31_Acet3,63_EnhA15_b,32_Acet6,36_EnhWk1,31_Acet3
chr17	11948400	11949800	32_Acet6,64_EnhA19,33_Acet7_a,32_Acet6,36_EnhWk1
chr17	11950400	11951200	31_Acet3,36_EnhWk1,30_Acet2,36_EnhWk1
chr17	11960000	11960200	31_Acet3
chr17	11960600	11961000	31_Acet3
chr17	11962000	11962200	71_TxEnh5
chr17	11964200	11964400	40_EnhWk5_b
chr17	11970400	11970600	31_Acet3
chr17	11970800	11971000	36_EnhWk1
chr17	11971400	11971600	35_Acet8
chr17	11972600	11973000	31_Acet3
chr17	11973800	11974000	36_EnhWk1
chr17	11975000	11975400	36_EnhWk1,32_Acet6
chr17	11986800	11987200	33_Acet7_a,65_TxEnh1
chr17	11990400	11990600	69_TxEnh4_a
chr17	11994800	11995200	42_EnhWk7_a,40_EnhWk5_b
chr17	11995400	12001600	39_EnhWk5_a,66_TxEnh2_a,99_PromF7,94_PromF3,95_PromF4,100_TSS1,95_PromF4,94_PromF3,98_PromF6,73_TxEnh7,60_EnhA11_f,57_EnhA11_c,56_EnhA11_b,57_EnhA11_c,60_EnhA11_f,35_Acet8
chr17	12004600	12004800	31_Acet3
chr17	12006600	12006800	31_Acet3
chr17	12008200	12008400	31_Acet3
chr17	12009400	12009800	31_Acet3
chr17	12010200	12010800	31_Acet3
chr17	12011400	12012000	31_Acet3
chr17	12012800	12013200	31_Acet3
chr17	12014600	12015000	31_Acet3
chr17	12015800	12016000	31_Acet3
chr17	12017200	12017400	31_Acet3
chr17	12017600	12017800	31_Acet3
chr17	12019000	12019200	31_Acet3
chr17	12020000	12026600	91_BivProm3_b,99_PromF7,98_PromF6,96_PromF5_a,100_TSS1,96_PromF5_a,98_PromF6,99_PromF7,66_TxEnh2_a,65_TxEnh1,66_TxEnh2_a,65_TxEnh1,66_TxEnh2_a,65_TxEnh1,66_TxEnh2_a
chr17	12027000	12029200	65_TxEnh1,50_EnhA6_c,65_TxEnh1
chr17	12029400	12032800	39_EnhWk5_a,65_TxEnh1,66_TxEnh2_a,58_EnhA11_d,65_TxEnh1,40_EnhWk5_b
chr17	12034600	12035000	74_TxEnh8
chr17	12035600	12042400	65_TxEnh1,33_Acet7_a,32_Acet6,65_TxEnh1
chr17	12043200	12055000	40_EnhWk5_b,39_EnhWk5_a,65_TxEnh1,66_TxEnh2_a,39_EnhWk5_a,65_TxEnh1,66_TxEnh2_a,65_TxEnh1,66_TxEnh2_a,65_TxEnh1,58_EnhA11_d,66_TxEnh2_a,58_EnhA11_d,66_TxEnh2_a,65_TxEnh1,66_TxEnh2_a,65_TxEnh1,39_EnhWk5_a,66_TxEnh2_a,65_TxEnh1,39_EnhWk5_a,66_TxEnh2_a,65_TxEnh1,39_EnhWk5_a
chr17	12055600	12057200	66_TxEnh2_a,65_TxEnh1
chr17	12057400	12057800	65_TxEnh1
chr17	12067200	12071400	50_EnhA6_c,70_TxEnh4_b,50_EnhA6_c,51_EnhA6_d,48_EnhA6_a,70_TxEnh4_b,50_EnhA6_c,70_TxEnh4_b,51_EnhA6_d,50_EnhA6_c,70_TxEnh4_b,50_EnhA6_c
chr17	12081800	12082000	69_TxEnh4_a
chr17	12087800	12088000	65_TxEnh1
chr17	12089400	12089800	65_TxEnh1,34_Acet7_b
chr17	12090200	12090600	74_TxEnh8
chr17	12104800	12105200	65_TxEnh1
chr17	12105400	12106000	65_TxEnh1,50_EnhA6_c
chr17	12107000	12107200	65_TxEnh1
chr17	12107400	12108000	65_TxEnh1
chr17	12108200	12108600	65_TxEnh1
chr17	12121600	12122400	44_EnhWk8,65_TxEnh1
chr17	12161200	12161600	31_Acet3
chr17	12168000	12168200	31_Acet3
chr17	12168400	12168800	31_Acet3
chr17	12172800	12173000	31_Acet3
chr17	12173400	12173800	31_Acet3
chr17	12174600	12175000	31_Acet3,30_Acet2
chr17	12175600	12175800	31_Acet3
chr17	12176200	12176400	31_Acet3
chr17	12177800	12178000	31_Acet3
chr17	12178200	12178400	31_Acet3
chr17	12179000	12179400	31_Acet3
chr17	12180200	12182000	31_Acet3,62_EnhA15_a,65_TxEnh1,38_EnhWk4,32_Acet6,36_EnhWk1
chr17	12182600	12183000	31_Acet3
chr17	12184000	12184400	31_Acet3
chr17	12186200	12186400	31_Acet3
chr17	12192200	12194000	36_EnhWk1,38_EnhWk4,64_EnhA19,36_EnhWk1,31_Acet3
chr17	12194800	12195000	31_Acet3
chr17	12195400	12195800	30_Acet2
chr17	12196200	12196600	31_Acet3
chr17	12197200	12197400	31_Acet3
chr17	12197800	12198000	31_Acet3
chr17	12198600	12199400	31_Acet3,30_Acet2
chr17	12200600	12201800	36_EnhWk1,30_Acet2
chr17	12202000	12202600	30_Acet2
chr17	12204000	12204200	31_Acet3
chr17	12204600	12204800	31_Acet3
chr17	12205200	12205600	31_Acet3
chr17	12206000	12206200	31_Acet3
chr17	12206400	12207600	36_EnhWk1,64_EnhA19,36_EnhWk1,31_Acet3,30_Acet2
chr17	12209200	12209600	31_Acet3
chr17	12212400	12212800	31_Acet3
chr17	12215200	12215600	30_Acet2
chr17	12217600	12218000	31_Acet3
chr17	12222800	12223400	31_Acet3,30_Acet2
chr17	12226600	12227000	31_Acet3
chr17	12227400	12232400	38_EnhWk4,64_EnhA19,38_EnhWk4,64_EnhA19,36_EnhWk1,64_EnhA19,32_Acet6,64_EnhA19
chr17	12232800	12233000	30_Acet2
chr17	12234400	12234800	31_Acet3
chr17	12237200	12237400	38_EnhWk4
chr17	12237800	12238600	31_Acet3,36_EnhWk1,30_Acet2
chr17	12239600	12241000	36_EnhWk1,31_Acet3
chr17	12241800	12243600	31_Acet3,32_Acet6,64_EnhA19,38_EnhWk4,36_EnhWk1,30_Acet2
chr17	12245600	12246000	31_Acet3
chr17	12246800	12247200	31_Acet3
chr17	12247400	12247800	31_Acet3
chr17	12248400	12249000	31_Acet3
chr17	12249600	12250000	31_Acet3
chr17	12252000	12252400	36_EnhWk1
chr17	12252600	12252800	64_EnhA19
chr17	12253000	12253200	36_EnhWk1
chr17	12254600	12255000	31_Acet3
chr17	12255800	12256400	30_Acet2,36_EnhWk1
chr17	12256600	12257600	38_EnhWk4,64_EnhA19,36_EnhWk1
chr17	12257800	12258200	44_EnhWk8,30_Acet2
chr17	12259600	12259800	31_Acet3
chr17	12260400	12260600	31_Acet3
chr17	12264400	12264600	31_Acet3
chr17	12265400	12265600	30_Acet2
chr17	12268200	12268600	30_Acet2
chr17	12269400	12270400	30_Acet2,36_EnhWk1,31_Acet3
chr17	12276400	12276800	31_Acet3
chr17	12277400	12277800	36_EnhWk1
chr17	12278000	12278200	36_EnhWk1
chr17	12279000	12279400	31_Acet3
chr17	12281000	12281400	31_Acet3
chr17	12281600	12283400	36_EnhWk1,32_Acet6,36_EnhWk1,31_Acet3
chr17	12284400	12284600	31_Acet3
chr17	12287800	12289000	38_EnhWk4
chr17	12296000	12296600	51_EnhA6_d,49_EnhA6_b,37_EnhWk2
chr17	12296800	12297600	51_EnhA6_d,36_EnhWk1,31_Acet3
chr17	12301000	12301200	36_EnhWk1
chr17	12318600	12319400	36_EnhWk1,32_Acet6
chr17	12342400	12342600	30_Acet2
chr17	12343200	12343800	36_EnhWk1
chr17	12344000	12344200	31_Acet3
chr17	12357800	12360400	38_EnhWk4,64_EnhA19,38_EnhWk4,64_EnhA19,38_EnhWk4,64_EnhA19,36_EnhWk1
chr17	12360800	12361400	36_EnhWk1
chr17	12361800	12362000	31_Acet3
chr17	12365400	12365600	32_Acet6
chr17	12366200	12367200	32_Acet6,36_EnhWk1,31_Acet3,30_Acet2
chr17	12368200	12370000	36_EnhWk1,31_Acet3,36_EnhWk1,38_EnhWk4,36_EnhWk1
chr17	12386200	12386400	36_EnhWk1
chr17	12388000	12388200	36_EnhWk1
chr17	12388600	12389000	36_EnhWk1
chr17	12389600	12390200	31_Acet3
chr17	12390600	12390800	36_EnhWk1
chr17	12391000	12391800	36_EnhWk1
chr17	12398200	12398800	36_EnhWk1
chr17	12401200	12401400	31_Acet3
chr17	12402800	12404000	36_EnhWk1,32_Acet6,36_EnhWk1
chr17	12405000	12409200	31_Acet3,36_EnhWk1,32_Acet6,64_EnhA19,36_EnhWk1,31_Acet3,36_EnhWk1
chr17	12409400	12410200	36_EnhWk1,31_Acet3
chr17	12410400	12410600	36_EnhWk1
chr17	12411000	12411200	36_EnhWk1
chr17	12412000	12412200	31_Acet3
chr17	12414400	12416000	36_EnhWk1,32_Acet6,44_EnhWk8,32_Acet6
chr17	12416200	12416800	30_Acet2,36_EnhWk1
chr17	12417800	12419200	30_Acet2,36_EnhWk1
chr17	12420000	12420200	31_Acet3
chr17	12421000	12423200	38_EnhWk4,42_EnhWk7_a,43_EnhWk7_b,42_EnhWk7_a,38_EnhWk4,64_EnhA19
chr17	12428800	12432800	42_EnhWk7_a,31_Acet3,42_EnhWk7_a
chr17	12433000	12434200	42_EnhWk7_a,31_Acet3,40_EnhWk5_b,42_EnhWk7_a
chr17	12438800	12439800	38_EnhWk4,42_EnhWk7_a
chr17	12440000	12440200	38_EnhWk4
chr17	12459600	12460200	36_EnhWk1
chr17	12461800	12463800	36_EnhWk1,32_Acet6,36_EnhWk1,32_Acet6
chr17	12464200	12464400	36_EnhWk1
chr17	12467200	12469600	36_EnhWk1,32_Acet6,36_EnhWk1,32_Acet6,36_EnhWk1,31_Acet3
chr17	12471600	12473600	36_EnhWk1,64_EnhA19,36_EnhWk1,32_Acet6,36_EnhWk1
chr17	12485600	12485800	44_EnhWk8
chr17	12487000	12487200	31_Acet3
chr17	12487400	12488600	38_EnhWk4,30_Acet2
chr17	12489000	12489600	44_EnhWk8
chr17	12490000	12490200	44_EnhWk8
chr17	12491200	12492000	31_Acet3
chr17	12494200	12494400	31_Acet3
chr17	12497400	12497600	40_EnhWk5_b
chr17	12506600	12506800	36_EnhWk1
chr17	12507200	12507600	36_EnhWk1
chr17	12509800	12510000	36_EnhWk1
chr17	12510200	12511600	32_Acet6,36_EnhWk1,32_Acet6,36_EnhWk1
chr17	12512400	12513600	36_EnhWk1,32_Acet6,36_EnhWk1
chr17	12515600	12516000	36_EnhWk1
chr17	12516600	12516800	36_EnhWk1
chr17	12517400	12518000	38_EnhWk4
chr17	12518200	12518600	30_Acet2
chr17	12520000	12523800	35_Acet8,36_EnhWk1,32_Acet6,36_EnhWk1,35_Acet8,32_Acet6,33_Acet7_a,32_Acet6,36_EnhWk1
chr17	12526600	12526800	31_Acet3
chr17	12533200	12533400	31_Acet3
chr17	12534000	12534200	30_Acet2
chr17	12535600	12537000	62_EnhA15_a,31_Acet3,36_EnhWk1,31_Acet3
chr17	12537800	12538200	44_EnhWk8
chr17	12538400	12538800	44_EnhWk8,30_Acet2
chr17	12539600	12540000	31_Acet3
chr17	12541800	12542000	31_Acet3
chr17	12542800	12543200	31_Acet3
chr17	12544000	12544200	31_Acet3
chr17	12545800	12546400	42_EnhWk7_a,64_EnhA19,38_EnhWk4
chr17	12546600	12547000	31_Acet3
chr17	12547400	12551000	36_EnhWk1,62_EnhA15_a,36_EnhWk1,32_Acet6,36_EnhWk1
chr17	12551600	12552000	30_Acet2
chr17	12552200	12553600	36_EnhWk1,31_Acet3
chr17	12553800	12554800	36_EnhWk1
chr17	12555000	12555800	36_EnhWk1
chr17	12557600	12557800	36_EnhWk1
chr17	12559000	12559200	31_Acet3
chr17	12564000	12564200	38_EnhWk4
chr17	12564400	12565000	31_Acet3
chr17	12565600	12569000	38_EnhWk4,64_EnhA19,38_EnhWk4,64_EnhA19,38_EnhWk4,64_EnhA19
chr17	12569400	12569800	31_Acet3
chr17	12574600	12575200	36_EnhWk1
chr17	12576000	12576400	31_Acet3
chr17	12578400	12581000	31_Acet3,30_Acet2,36_EnhWk1,64_EnhA19,38_EnhWk4,64_EnhA19
chr17	12584800	12585000	30_Acet2
chr17	12586800	12587000	31_Acet3
chr17	12590000	12590200	31_Acet3
chr17	12590600	12592000	38_EnhWk4,64_EnhA19,38_EnhWk4
chr17	12592200	12592800	36_EnhWk1,38_EnhWk4
chr17	12593000	12593600	38_EnhWk4
chr17	12593800	12594000	31_Acet3
chr17	12594600	12594800	38_EnhWk4
chr17	12595800	12596000	31_Acet3
chr17	12598600	12600800	36_EnhWk1,62_EnhA15_a,36_EnhWk1,62_EnhA15_a
chr17	12601200	12601600	31_Acet3,62_EnhA15_a
chr17	12602400	12602800	31_Acet3
chr17	12604400	12605800	31_Acet3,36_EnhWk1,62_EnhA15_a
chr17	12609400	12609600	31_Acet3
chr17	12613200	12614400	31_Acet3,36_EnhWk1,30_Acet2,32_Acet6,36_EnhWk1
chr17	12616200	12616400	36_EnhWk1
chr17	12619000	12620800	36_EnhWk1,32_Acet6,64_EnhA19,32_Acet6,64_EnhA19,32_Acet6,36_EnhWk1
chr17	12622600	12624800	32_Acet6,64_EnhA19,32_Acet6,30_Acet2,44_EnhWk8
chr17	12625000	12625600	30_Acet2
chr17	12625800	12629600	31_Acet3,36_EnhWk1,32_Acet6,64_EnhA19,32_Acet6,31_Acet3,36_EnhWk1
chr17	12630000	12632800	36_EnhWk1,51_EnhA6_d,64_EnhA19,49_EnhA6_b,51_EnhA6_d,30_Acet2,64_EnhA19
chr17	12633600	12633800	31_Acet3
chr17	12634600	12634800	44_EnhWk8
chr17	12635000	12635400	64_EnhA19
chr17	12636600	12638800	36_EnhWk1,32_Acet6,30_Acet2,42_EnhWk7_a,40_EnhWk5_b
chr17	12639600	12641000	36_EnhWk1,42_EnhWk7_a,40_EnhWk5_b
chr17	12642000	12644800	36_EnhWk1,31_Acet3,36_EnhWk1,44_EnhWk8
chr17	12646800	12647000	30_Acet2
chr17	12647800	12648200	31_Acet3,30_Acet2
chr17	12648800	12649200	31_Acet3
chr17	12649600	12649800	30_Acet2
chr17	12653200	12653600	31_Acet3
chr17	12654400	12654600	30_Acet2
chr17	12656600	12656800	44_EnhWk8
chr17	12657000	12657800	31_Acet3
chr17	12658800	12659800	30_Acet2,36_EnhWk1
chr17	12660000	12661200	31_Acet3
chr17	12661800	12662200	30_Acet2,31_Acet3
chr17	12662600	12662800	30_Acet2
chr17	12665000	12666200	89_BivProm2
chr17	12667200	12667400	92_BivProm4
chr17	12668200	12674400	64_EnhA19,32_Acet6,64_EnhA19,36_EnhWk1,31_Acet3,36_EnhWk1,64_EnhA19,36_EnhWk1,64_EnhA19,32_Acet6,36_EnhWk1,32_Acet6,61_EnhA14,32_Acet6,35_Acet8,62_EnhA15_a,36_EnhWk1,44_EnhWk8
chr17	12676400	12679200	36_EnhWk1,31_Acet3,36_EnhWk1,64_EnhA19
chr17	12679400	12682400	36_EnhWk1,32_Acet6,64_EnhA19,38_EnhWk4,64_EnhA19
chr17	12682600	12683000	36_EnhWk1
chr17	12683200	12683400	30_Acet2
chr17	12683600	12685600	36_EnhWk1,32_Acet6,36_EnhWk1,31_Acet3,36_EnhWk1,32_Acet6,31_Acet3
chr17	12685800	12687000	36_EnhWk1,49_EnhA6_b
chr17	12687200	12687400	36_EnhWk1
chr17	12688000	12688400	51_EnhA6_d
chr17	12688800	12694800	36_EnhWk1,31_Acet3,49_EnhA6_b,36_EnhWk1,33_Acet7_a,49_EnhA6_b,32_Acet6,51_EnhA6_d,49_EnhA6_b,32_Acet6,36_EnhWk1,30_Acet2,36_EnhWk1,31_Acet3,36_EnhWk1,32_Acet6,64_EnhA19,36_EnhWk1
chr17	12695000	12695600	36_EnhWk1,30_Acet2,36_EnhWk1
chr17	12696000	12696400	31_Acet3
chr17	12697000	12697200	30_Acet2
chr17	12697400	12697600	31_Acet3
chr17	12699000	12699200	31_Acet3
chr17	12705200	12707600	30_Acet2,36_EnhWk1,38_EnhWk4,30_Acet2,31_Acet3
chr17	12708000	12708200	40_EnhWk5_b
chr17	12708400	12708800	31_Acet3
chr17	12709200	12709600	36_EnhWk1
chr17	12710200	12710400	31_Acet3
chr17	12710600	12711400	30_Acet2,36_EnhWk1
chr17	12711800	12713800	31_Acet3,64_EnhA19,32_Acet6,36_EnhWk1,32_Acet6,64_EnhA19,32_Acet6,36_EnhWk1
chr17	12714800	12715600	30_Acet2
chr17	12716200	12716600	30_Acet2
chr17	12716800	12717400	31_Acet3,36_EnhWk1
chr17	12717600	12718600	71_TxEnh5,64_EnhA19,44_EnhWk8
chr17	12720600	12720800	31_Acet3
chr17	12721200	12722600	44_EnhWk8,62_EnhA15_a,32_Acet6,36_EnhWk1
chr17	12723000	12723200	71_TxEnh5
chr17	12725800	12736000	35_Acet8,32_Acet6,33_Acet7_a,32_Acet6,33_Acet7_a,32_Acet6,35_Acet8,64_EnhA19,35_Acet8,61_EnhA14,35_Acet8,61_EnhA14,33_Acet7_a,61_EnhA14,35_Acet8,64_EnhA19,35_Acet8,62_EnhA15_a,64_EnhA19,32_Acet6,36_EnhWk1,62_EnhA15_a,36_EnhWk1
chr17	12736600	12738800	64_EnhA19,31_Acet3,35_Acet8,32_Acet6,35_Acet8,62_EnhA15_a
chr17	12739000	12739600	35_Acet8,64_EnhA19
chr17	12740000	12740400	31_Acet3
chr17	12740600	12740800	31_Acet3
chr17	12741400	12743400	31_Acet3,36_EnhWk1,33_Acet7_a,92_BivProm4,33_Acet7_a,61_EnhA14,62_EnhA15_a,36_EnhWk1
chr17	12743600	12745000	62_EnhA15_a,32_Acet6,61_EnhA14,62_EnhA15_a,32_Acet6
chr17	12745200	12746000	31_Acet3,62_EnhA15_a
chr17	12746800	12747000	31_Acet3
chr17	12747800	12748200	31_Acet3
chr17	12749200	12749400	30_Acet2
chr17	12750000	12750200	31_Acet3
chr17	12754000	12754400	31_Acet3
chr17	12755000	12755400	36_EnhWk1,31_Acet3
chr17	12755800	12756000	31_Acet3
chr17	12756200	12756600	32_Acet6,71_TxEnh5
chr17	12757000	12757800	32_Acet6,31_Acet3
chr17	12758800	12759000	31_Acet3
chr17	12760600	12760800	30_Acet2
chr17	12761600	12762000	31_Acet3
chr17	12762600	12762800	30_Acet2
chr17	12763000	12763600	30_Acet2
chr17	12765800	12766200	36_EnhWk1,51_EnhA6_d
chr17	12768000	12768200	36_EnhWk1
chr17	12770400	12770600	31_Acet3
chr17	12772600	12774000	42_EnhWk7_a,40_EnhWk5_b
chr17	12774600	12775000	31_Acet3
chr17	12775400	12775600	30_Acet2
chr17	12776200	12776400	31_Acet3
chr17	12777800	12778000	31_Acet3
chr17	12778200	12778800	31_Acet3
chr17	12779600	12779800	31_Acet3
chr17	12781000	12781800	31_Acet3
chr17	12782400	12782800	31_Acet3
chr17	12783000	12783400	31_Acet3
chr17	12784800	12785000	31_Acet3
chr17	12786800	12787200	31_Acet3,30_Acet2
chr17	12789000	12791600	92_BivProm4,97_PromF5_b,88_BivProm1,96_PromF5_a,97_PromF5_b,90_BivProm3_a
chr17	12792200	12797000	62_EnhA15_a,31_Acet3,40_EnhWk5_b,42_EnhWk7_a,40_EnhWk5_b,62_EnhA15_a,31_Acet3
chr17	12797400	12797600	30_Acet2
chr17	12799800	12802600	31_Acet3,40_EnhWk5_b,42_EnhWk7_a,40_EnhWk5_b,38_EnhWk4,62_EnhA15_a
chr17	12804200	12804400	30_Acet2
chr17	12804800	12805000	40_EnhWk5_b
chr17	12811000	12811600	31_Acet3,42_EnhWk7_a
chr17	12812000	12817600	42_EnhWk7_a,43_EnhWk7_b,42_EnhWk7_a,31_Acet3,42_EnhWk7_a,43_EnhWk7_b,42_EnhWk7_a
chr17	12820400	12823400	62_EnhA15_a,61_EnhA14,62_EnhA15_a
chr17	12823800	12825600	42_EnhWk7_a
chr17	12825800	12827200	36_EnhWk1,38_EnhWk4
chr17	12828600	12828800	31_Acet3
chr17	12829000	12829600	62_EnhA15_a
chr17	12838400	12839800	36_EnhWk1,31_Acet3,38_EnhWk4,42_EnhWk7_a,38_EnhWk4
chr17	12840200	12841600	40_EnhWk5_b,42_EnhWk7_a
chr17	12842000	12842400	42_EnhWk7_a,31_Acet3
chr17	12845800	12847200	42_EnhWk7_a,40_EnhWk5_b,38_EnhWk4
chr17	12847400	12847800	31_Acet3
chr17	12848800	12849000	31_Acet3
chr17	12849800	12850200	42_EnhWk7_a
chr17	12851400	12851600	62_EnhA15_a
chr17	12852400	12852600	31_Acet3
chr17	12854800	12855000	31_Acet3
chr17	12855400	12857200	38_EnhWk4,42_EnhWk7_a
chr17	12857600	12857800	36_EnhWk1
chr17	12860000	12860400	42_EnhWk7_a
chr17	12864000	12868400	42_EnhWk7_a
chr17	12868600	12869000	31_Acet3
chr17	12873800	12874000	31_Acet3
chr17	12874400	12875000	42_EnhWk7_a
chr17	12875600	12875800	31_Acet3
chr17	12876000	12876600	42_EnhWk7_a
chr17	12877000	12877200	42_EnhWk7_a
chr17	12877600	12879000	31_Acet3,42_EnhWk7_a
chr17	12880800	12881000	42_EnhWk7_a
chr17	12881400	12882000	40_EnhWk5_b,42_EnhWk7_a
chr17	12882400	12883400	42_EnhWk7_a,38_EnhWk4
chr17	12883600	12886200	42_EnhWk7_a,36_EnhWk1
chr17	12887400	12887600	42_EnhWk7_a
chr17	12887800	12888800	40_EnhWk5_b,42_EnhWk7_a
chr17	12889600	12890000	42_EnhWk7_a
chr17	12890200	12890400	42_EnhWk7_a
chr17	12893800	12894800	42_EnhWk7_a
chr17	12897400	12897600	36_EnhWk1
chr17	12897800	12898000	44_EnhWk8
chr17	12902200	12902400	71_TxEnh5
chr17	12902800	12903600	38_EnhWk4,36_EnhWk1
chr17	12904000	12904200	31_Acet3
chr17	12904800	12905200	31_Acet3
chr17	12915800	12916400	71_TxEnh5
chr17	12917200	12918400	71_TxEnh5,37_EnhWk2,71_TxEnh5
chr17	12918600	12919000	37_EnhWk2
chr17	12920600	12920800	71_TxEnh5
chr17	12926000	12926200	31_Acet3
chr17	12926600	12929000	40_EnhWk5_b,42_EnhWk7_a,65_TxEnh1,43_EnhWk7_b,65_TxEnh1,32_Acet6,42_EnhWk7_a
chr17	12933800	12934000	35_Acet8
chr17	12939200	12942000	42_EnhWk7_a,40_EnhWk5_b
chr17	12943600	12943800	71_TxEnh5
chr17	12944000	12944400	71_TxEnh5
chr17	12945400	12945600	71_TxEnh5
chr17	12947200	12948200	71_TxEnh5
chr17	12948800	12949600	71_TxEnh5
chr17	12952000	12952200	71_TxEnh5
chr17	12952800	12954000	37_EnhWk2
chr17	12954200	12954400	37_EnhWk2
chr17	12954600	12955000	42_EnhWk7_a
chr17	12955200	12955400	42_EnhWk7_a
chr17	12955800	12956400	43_EnhWk7_b
chr17	12956800	12957000	42_EnhWk7_a
chr17	12959600	12960400	42_EnhWk7_a
chr17	12960800	12962400	42_EnhWk7_a
chr17	12963200	12964200	37_EnhWk2,63_EnhA15_b
chr17	12964400	12965600	37_EnhWk2
chr17	12966000	12968600	42_EnhWk7_a,37_EnhWk2,42_EnhWk7_a
chr17	12968800	12969000	31_Acet3
chr17	12969600	12969800	30_Acet2
chr17	12970000	12970400	31_Acet3
chr17	12971000	12971800	30_Acet2
chr17	12972400	12972800	31_Acet3
chr17	12973400	12974600	90_BivProm3_a,89_BivProm2,97_PromF5_b,89_BivProm2,92_BivProm4
chr17	12975800	12976200	42_EnhWk7_a
chr17	12976800	12978000	42_EnhWk7_a,61_EnhA14,35_Acet8
chr17	12979400	12980200	42_EnhWk7_a,71_TxEnh5
chr17	12982000	12982800	42_EnhWk7_a,43_EnhWk7_b,42_EnhWk7_a
chr17	12983400	12983600	63_EnhA15_b
chr17	12983800	12986600	37_EnhWk2,33_Acet7_a,37_EnhWk2,45_EnhA1,37_EnhWk2
chr17	12987000	12987600	37_EnhWk2
chr17	12987800	12991200	42_EnhWk7_a,43_EnhWk7_b,42_EnhWk7_a,40_EnhWk5_b,42_EnhWk7_a,43_EnhWk7_b,74_TxEnh8,69_TxEnh4_a
chr17	12992600	12993400	69_TxEnh4_a
chr17	13002000	13003200	69_TxEnh4_a,74_TxEnh8
chr17	13003400	13003600	69_TxEnh4_a
chr17	13016000	13019400	72_TxEnh6,66_TxEnh2_a,99_PromF7,98_PromF6,94_PromF3,95_PromF4,100_TSS1,95_PromF4,98_PromF6,99_PromF7,58_EnhA11_d,40_EnhWk5_b
chr17	13021000	13021400	31_Acet3
chr17	13022000	13022400	31_Acet3
chr17	13022800	13023000	31_Acet3
chr17	13023600	13026000	31_Acet3,62_EnhA15_a,91_BivProm3_b,99_PromF7,62_EnhA15_a,40_EnhWk5_b,60_EnhA11_f
chr17	13026200	13026400	31_Acet3
chr17	13027600	13028000	31_Acet3
chr17	13028400	13029200	31_Acet3
chr17	13029600	13033200	44_EnhWk8,36_EnhWk1,40_EnhWk5_b,39_EnhWk5_a,37_EnhWk2,39_EnhWk5_a,41_EnhWk6,39_EnhWk5_a,67_TxEnh2_b,41_EnhWk6,39_EnhWk5_a,31_Acet3
chr17	13033400	13033600	31_Acet3
chr17	13034200	13034600	31_Acet3
chr17	13041800	13042000	30_Acet2
chr17	13042200	13042400	30_Acet2
chr17	13043000	13043400	30_Acet2
chr17	13043600	13044200	31_Acet3
chr17	13045000	13045800	36_EnhWk1,31_Acet3
chr17	13046400	13046600	30_Acet2
chr17	13046800	13047000	30_Acet2
chr17	13048200	13048400	30_Acet2
chr17	13048600	13049200	30_Acet2,31_Acet3
chr17	13049800	13050000	31_Acet3
chr17	13050800	13051200	31_Acet3
chr17	13053600	13054400	31_Acet3,30_Acet2
chr17	13055800	13056200	31_Acet3
chr17	13056800	13057000	30_Acet2
chr17	13061200	13061600	31_Acet3
chr17	13062600	13063200	31_Acet3
chr17	13064200	13064600	30_Acet2
chr17	13064800	13065600	36_EnhWk1
chr17	13071000	13071200	30_Acet2
chr17	13072200	13074600	31_Acet3,30_Acet2,36_EnhWk1,32_Acet6,36_EnhWk1,32_Acet6,31_Acet3,30_Acet2
chr17	13075000	13075400	31_Acet3
chr17	13076400	13078200	36_EnhWk1,31_Acet3
chr17	13078400	13078600	36_EnhWk1
chr17	13078800	13079000	36_EnhWk1
chr17	13079400	13079600	36_EnhWk1
chr17	13080000	13080200	36_EnhWk1
chr17	13081000	13081200	31_Acet3
chr17	13083600	13086000	40_EnhWk5_b,39_EnhWk5_a,40_EnhWk5_b,30_Acet2,36_EnhWk1
chr17	13086600	13087200	64_EnhA19,36_EnhWk1
chr17	13087800	13088000	30_Acet2
chr17	13088200	13088800	31_Acet3
chr17	13089200	13089600	31_Acet3
chr17	13090000	13090400	36_EnhWk1,31_Acet3
chr17	13091800	13092000	31_Acet3
chr17	13092400	13092600	30_Acet2
chr17	13093600	13093800	30_Acet2
chr17	13094400	13094600	31_Acet3
chr17	13095000	13095200	30_Acet2
chr17	13095800	13096000	30_Acet2
chr17	13096200	13097200	38_EnhWk4,36_EnhWk1
chr17	13097600	13098000	36_EnhWk1,31_Acet3
chr17	13098200	13098400	36_EnhWk1
chr17	13099800	13100000	36_EnhWk1
chr17	13104000	13105800	35_Acet8
chr17	13106800	13107200	31_Acet3
chr17	13107800	13108600	30_Acet2,31_Acet3
chr17	13109600	13110000	31_Acet3
chr17	13111000	13113000	35_Acet8,30_Acet2,35_Acet8,30_Acet2
chr17	13113600	13114000	35_Acet8
chr17	13114200	13115800	64_EnhA19,92_BivProm4,35_Acet8
chr17	13116000	13117600	35_Acet8
chr17	13117800	13119000	35_Acet8
chr17	13119200	13119600	31_Acet3,30_Acet2
chr17	13119800	13120000	31_Acet3
chr17	13120800	13121200	30_Acet2
chr17	13121400	13121800	30_Acet2,31_Acet3
chr17	13122400	13123400	30_Acet2,35_Acet8
chr17	13124200	13124400	31_Acet3
chr17	13125200	13125800	31_Acet3
chr17	13127000	13130400	35_Acet8
chr17	13131600	13132000	30_Acet2
chr17	13133800	13136200	35_Acet8,30_Acet2,44_EnhWk8,30_Acet2,44_EnhWk8
chr17	13141000	13141600	44_EnhWk8
chr17	13143000	13143200	30_Acet2
chr17	13145000	13145200	31_Acet3
chr17	13147600	13147800	30_Acet2
chr17	13151000	13151200	31_Acet3
chr17	13153400	13153600	36_EnhWk1
chr17	13154400	13156200	35_Acet8
chr17	13157400	13157800	36_EnhWk1
chr17	13158200	13161400	35_Acet8
chr17	13161600	13162200	35_Acet8
chr17	13162600	13163000	35_Acet8
chr17	13176200	13176400	35_Acet8
chr17	13176800	13177600	35_Acet8
chr17	13182000	13183800	62_EnhA15_a,36_EnhWk1,62_EnhA15_a,36_EnhWk1
chr17	13184000	13185400	36_EnhWk1,35_Acet8,30_Acet2,35_Acet8
chr17	13186000	13186200	31_Acet3
chr17	13187800	13188400	36_EnhWk1
chr17	13190800	13191400	36_EnhWk1
chr17	13193000	13193400	36_EnhWk1,30_Acet2
chr17	13193800	13195600	35_Acet8,36_EnhWk1,35_Acet8,36_EnhWk1,35_Acet8
chr17	13198600	13198800	30_Acet2
chr17	13201000	13201400	35_Acet8
chr17	13201600	13202400	36_EnhWk1
chr17	13203000	13206400	35_Acet8,62_EnhA15_a,30_Acet2,35_Acet8
chr17	13219000	13219400	31_Acet3
chr17	13221000	13221200	31_Acet3
chr17	13221400	13221600	30_Acet2
chr17	13223000	13223400	30_Acet2,44_EnhWk8
chr17	13225800	13226000	30_Acet2
chr17	13228600	13229000	30_Acet2
chr17	13229600	13231800	31_Acet3,36_EnhWk1,62_EnhA15_a,35_Acet8,64_EnhA19,36_EnhWk1
chr17	13232200	13232600	31_Acet3,30_Acet2
chr17	13233600	13234000	31_Acet3
chr17	13235000	13235200	31_Acet3
chr17	13237200	13237400	30_Acet2
chr17	13238800	13239000	30_Acet2
chr17	13239400	13239600	31_Acet3
chr17	13239800	13240800	36_EnhWk1
chr17	13242000	13242200	30_Acet2
chr17	13243600	13243800	30_Acet2
chr17	13244600	13244800	30_Acet2
chr17	13253600	13253800	36_EnhWk1
chr17	13255200	13255400	31_Acet3
chr17	13256600	13256800	30_Acet2
chr17	13257200	13257400	30_Acet2
chr17	13258200	13258400	30_Acet2
chr17	13259000	13259400	31_Acet3
chr17	13260400	13260600	31_Acet3
chr17	13261800	13262000	31_Acet3
chr17	13262800	13263200	31_Acet3
chr17	13265600	13267600	35_Acet8,36_EnhWk1
chr17	13268800	13269800	38_EnhWk4,30_Acet2
chr17	13270400	13270600	31_Acet3
chr17	13271600	13271800	31_Acet3
chr17	13273800	13274000	30_Acet2
chr17	13275200	13275400	30_Acet2
chr17	13277600	13278000	31_Acet3
chr17	13281800	13282000	36_EnhWk1
chr17	13283800	13284400	44_EnhWk8
chr17	13288600	13289200	36_EnhWk1
chr17	13289600	13290000	31_Acet3
chr17	13290200	13290400	36_EnhWk1
chr17	13290600	13290800	36_EnhWk1
chr17	13293000	13293800	36_EnhWk1
chr17	13294400	13294600	31_Acet3
chr17	13295200	13295600	31_Acet3
chr17	13296400	13296600	35_Acet8
chr17	13296800	13299000	62_EnhA15_a,36_EnhWk1,62_EnhA15_a,31_Acet3
chr17	13301000	13301200	31_Acet3
chr17	13301600	13302000	31_Acet3
chr17	13303400	13303800	35_Acet8,31_Acet3
chr17	13304600	13304800	30_Acet2
chr17	13305000	13305200	30_Acet2
chr17	13305600	13306400	36_EnhWk1,35_Acet8
chr17	13311400	13312000	30_Acet2,51_EnhA6_d,64_EnhA19
chr17	13313000	13313200	44_EnhWk8
chr17	13315400	13315800	31_Acet3,30_Acet2
chr17	13319200	13319400	31_Acet3
chr17	13320400	13322600	30_Acet2,64_EnhA19,36_EnhWk1,31_Acet3,36_EnhWk1,62_EnhA15_a,30_Acet2
chr17	13322800	13323200	31_Acet3
chr17	13324600	13325000	30_Acet2,31_Acet3
chr17	13326600	13327000	36_EnhWk1
chr17	13327600	13328000	31_Acet3
chr17	13328200	13331000	30_Acet2,35_Acet8
chr17	13331200	13331400	31_Acet3
chr17	13331800	13332200	30_Acet2
chr17	13335000	13335400	31_Acet3
chr17	13335800	13336200	31_Acet3
chr17	13337600	13338400	64_EnhA19,92_BivProm4
chr17	13340800	13341200	30_Acet2
chr17	13341600	13342000	31_Acet3
chr17	13344800	13352400	36_EnhWk1,32_Acet6,59_EnhA11_e,32_Acet6,36_EnhWk1,31_Acet3,36_EnhWk1,32_Acet6,64_EnhA19,32_Acet6,36_EnhWk1,31_Acet3
chr17	13352800	13355600	30_Acet2,32_Acet6,64_EnhA19,32_Acet6,36_EnhWk1,31_Acet3
chr17	13357200	13357400	30_Acet2
chr17	13359000	13359400	31_Acet3
chr17	13359800	13360200	36_EnhWk1
chr17	13361400	13361600	31_Acet3
chr17	13362000	13366200	36_EnhWk1,32_Acet6,64_EnhA19,32_Acet6,36_EnhWk1,32_Acet6,36_EnhWk1,32_Acet6,36_EnhWk1
chr17	13367200	13367600	36_EnhWk1
chr17	13367800	13368200	31_Acet3
chr17	13371600	13372000	31_Acet3
chr17	13372200	13372400	36_EnhWk1
chr17	13372600	13375800	36_EnhWk1,30_Acet2,31_Acet3,36_EnhWk1,32_Acet6,36_EnhWk1
chr17	13376000	13376400	31_Acet3
chr17	13376600	13377200	36_EnhWk1
chr17	13377600	13379400	36_EnhWk1,64_EnhA19,36_EnhWk1,30_Acet2
chr17	13379600	13381200	40_EnhWk5_b,59_EnhA11_e,58_EnhA11_d,40_EnhWk5_b
chr17	13381600	13381800	31_Acet3
chr17	13382000	13382200	31_Acet3
chr17	13383400	13383800	31_Acet3
chr17	13384000	13387200	31_Acet3,40_EnhWk5_b,65_TxEnh1,58_EnhA11_d,55_EnhA11_a,56_EnhA11_b,57_EnhA11_c,59_EnhA11_e,40_EnhWk5_b,30_Acet2
chr17	13387600	13388000	31_Acet3
chr17	13388200	13388600	40_EnhWk5_b
chr17	13388800	13389200	31_Acet3
chr17	13390800	13391200	31_Acet3
chr17	13391800	13392200	36_EnhWk1,40_EnhWk5_b
chr17	13392800	13397200	36_EnhWk1,31_Acet3,36_EnhWk1,32_Acet6,36_EnhWk1,31_Acet3
chr17	13400000	13401600	31_Acet3,59_EnhA11_e,31_Acet3
chr17	13402800	13403200	31_Acet3
chr17	13403400	13406800	44_EnhWk8,63_EnhA15_b,64_EnhA19,63_EnhA15_b
chr17	13407000	13408000	38_EnhWk4,30_Acet2,64_EnhA19,38_EnhWk4
chr17	13408600	13412200	31_Acet3,63_EnhA15_b,65_TxEnh1,61_EnhA14,65_TxEnh1,63_EnhA15_b
chr17	13412800	13413800	31_Acet3,32_Acet6,40_EnhWk5_b
chr17	13414000	13414200	31_Acet3
chr17	13414600	13414800	31_Acet3
chr17	13415600	13417600	63_EnhA15_b,92_BivProm4,33_Acet7_a,63_EnhA15_b,36_EnhWk1
chr17	13418000	13418200	36_EnhWk1
chr17	13418600	13419000	31_Acet3
chr17	13419400	13423200	40_EnhWk5_b,59_EnhA11_e,55_EnhA11_a,34_Acet7_b,59_EnhA11_e,61_EnhA14,63_EnhA15_b,31_Acet3,63_EnhA15_b
chr17	13426200	13426400	31_Acet3
chr17	13428200	13430400	36_EnhWk1,32_Acet6,36_EnhWk1
chr17	13431000	13431400	31_Acet3
chr17	13437000	13437200	31_Acet3
chr17	13437400	13439200	62_EnhA15_a,36_EnhWk1
chr17	13440400	13440600	31_Acet3
chr17	13441200	13441400	31_Acet3
chr17	13442200	13442800	44_EnhWk8
chr17	13452200	13452400	36_EnhWk1
chr17	13456200	13456400	31_Acet3
chr17	13458200	13458800	30_Acet2
chr17	13460400	13462800	36_EnhWk1,30_Acet2,36_EnhWk1,30_Acet2
chr17	13465200	13465400	31_Acet3
chr17	13466600	13466800	30_Acet2
chr17	13473600	13474200	36_EnhWk1,30_Acet2,36_EnhWk1
chr17	13474400	13474800	30_Acet2
chr17	13475600	13477600	30_Acet2,40_EnhWk5_b,59_EnhA11_e,32_Acet6,36_EnhWk1
chr17	13477800	13478000	36_EnhWk1
chr17	13483600	13484000	36_EnhWk1
chr17	13485600	13486200	30_Acet2,31_Acet3
chr17	13488400	13488600	31_Acet3
chr17	13490600	13493400	30_Acet2,40_EnhWk5_b,59_EnhA11_e,40_EnhWk5_b,30_Acet2,36_EnhWk1
chr17	13493600	13494600	51_EnhA6_d,38_EnhWk4
chr17	13495200	13495400	30_Acet2
chr17	13496600	13498800	31_Acet3,30_Acet2,36_EnhWk1
chr17	13499600	13500000	40_EnhWk5_b
chr17	13500200	13500400	36_EnhWk1
chr17	13500600	13501200	36_EnhWk1
chr17	13502000	13502400	30_Acet2
chr17	13502800	13503200	31_Acet3
chr17	13504000	13504400	31_Acet3
chr17	13505600	13506000	31_Acet3
chr17	13506600	13507000	31_Acet3
chr17	13507800	13508000	30_Acet2
chr17	13508600	13510800	40_EnhWk5_b,65_TxEnh1,40_EnhWk5_b,32_Acet6,64_EnhA19,92_BivProm4,64_EnhA19,44_EnhWk8,30_Acet2
chr17	13511400	13511600	44_EnhWk8
chr17	13512400	13513800	32_Acet6,36_EnhWk1,32_Acet6,36_EnhWk1
chr17	13515200	13515400	30_Acet2
chr17	13516800	13517000	31_Acet3
chr17	13517600	13519600	31_Acet3,36_EnhWk1,30_Acet2,36_EnhWk1
chr17	13519800	13520000	36_EnhWk1
chr17	13520200	13522000	36_EnhWk1,31_Acet3,36_EnhWk1,32_Acet6,36_EnhWk1
chr17	13524200	13524600	30_Acet2,31_Acet3
chr17	13525400	13526400	36_EnhWk1,64_EnhA19,36_EnhWk1
chr17	13526800	13527200	31_Acet3,30_Acet2
chr17	13527400	13527600	30_Acet2
chr17	13528200	13529000	30_Acet2
chr17	13531200	13532600	44_EnhWk8,30_Acet2
chr17	13536600	13537200	30_Acet2
chr17	13537800	13538400	40_EnhWk5_b
chr17	13539400	13546000	32_Acet6,30_Acet2,32_Acet6,36_EnhWk1,30_Acet2,32_Acet6,36_EnhWk1,32_Acet6,64_EnhA19,32_Acet6,31_Acet3
chr17	13546200	13546600	31_Acet3
chr17	13547400	13547600	30_Acet2
chr17	13549400	13549600	30_Acet2
chr17	13552000	13552200	31_Acet3
chr17	13554400	13554600	30_Acet2
chr17	13555000	13555200	30_Acet2
chr17	13555600	13556000	36_EnhWk1
chr17	13556200	13556400	31_Acet3
chr17	13556600	13559400	31_Acet3,32_Acet6,36_EnhWk1,32_Acet6,36_EnhWk1
chr17	13560000	13560200	31_Acet3
chr17	13560400	13565000	36_EnhWk1,32_Acet6,36_EnhWk1,31_Acet3
chr17	13565200	13565600	31_Acet3
chr17	13568400	13571200	36_EnhWk1,32_Acet6,64_EnhA19,32_Acet6,64_EnhA19,32_Acet6,44_EnhWk8,32_Acet6,44_EnhWk8
chr17	13571600	13572000	31_Acet3,30_Acet2
chr17	13572600	13576600	32_Acet6,64_EnhA19,30_Acet2,31_Acet3,44_EnhWk8,30_Acet2,44_EnhWk8
chr17	13578200	13578600	31_Acet3
chr17	13579400	13579600	31_Acet3
chr17	13579800	13580000	31_Acet3
chr17	13580600	13581000	31_Acet3
chr17	13581200	13585600	31_Acet3,36_EnhWk1,32_Acet6,36_EnhWk1,31_Acet3
chr17	13585800	13586000	31_Acet3
chr17	13586200	13586600	30_Acet2
chr17	13587000	13596000	31_Acet3,32_Acet6,36_EnhWk1,35_Acet8,36_EnhWk1,32_Acet6,36_EnhWk1,31_Acet3,30_Acet2,64_EnhA19,32_Acet6,64_EnhA19,32_Acet6,64_EnhA19,32_Acet6,65_TxEnh1,32_Acet6,92_BivProm4,32_Acet6,64_EnhA19
chr17	13596200	13596600	64_EnhA19
chr17	13597000	13597200	32_Acet6
chr17	13597400	13598200	64_EnhA19,36_EnhWk1,32_Acet6,92_BivProm4
chr17	13600400	13602800	89_BivProm2,88_BivProm1,89_BivProm2,92_BivProm4
chr17	13605400	13605800	30_Acet2,31_Acet3
chr17	13607000	13607400	31_Acet3
chr17	13607600	13608000	30_Acet2
chr17	13608600	13608800	31_Acet3
chr17	13609600	13609800	30_Acet2
chr17	13610200	13611000	31_Acet3,30_Acet2,35_Acet8
chr17	13611800	13612000	36_EnhWk1
chr17	13616000	13616200	31_Acet3
chr17	13619400	13619600	30_Acet2
chr17	13621600	13622000	30_Acet2
chr17	13625600	13626800	30_Acet2,31_Acet3,36_EnhWk1
chr17	13628200	13628400	31_Acet3
chr17	13629200	13629600	31_Acet3
chr17	13629800	13630400	31_Acet3,30_Acet2
chr17	13631400	13632400	32_Acet6,36_EnhWk1,31_Acet3
chr17	13633000	13634200	35_Acet8,31_Acet3,35_Acet8
chr17	13634600	13634800	30_Acet2
chr17	13635200	13635600	35_Acet8
chr17	13635800	13636400	40_EnhWk5_b,59_EnhA11_e
chr17	13636800	13637400	35_Acet8,30_Acet2
chr17	13637600	13638000	31_Acet3
chr17	13638600	13641200	35_Acet8,64_EnhA19,32_Acet6,35_Acet8,44_EnhWk8,30_Acet2,44_EnhWk8
chr17	13641400	13641600	31_Acet3
chr17	13642200	13642400	30_Acet2
chr17	13642800	13644800	44_EnhWk8,30_Acet2,44_EnhWk8,35_Acet8,31_Acet3
chr17	13646200	13647600	30_Acet2,36_EnhWk1,31_Acet3,64_EnhA19,51_EnhA6_d
chr17	13647800	13648200	64_EnhA19,36_EnhWk1
chr17	13649000	13649200	31_Acet3
chr17	13650200	13650400	30_Acet2
chr17	13651800	13652200	31_Acet3
chr17	13652400	13652800	31_Acet3
chr17	13653600	13654000	30_Acet2
chr17	13655800	13656200	30_Acet2
chr17	13656400	13656600	30_Acet2
chr17	13664200	13664400	31_Acet3
chr17	13671200	13672600	44_EnhWk8,30_Acet2
chr17	13678400	13679000	44_EnhWk8,36_EnhWk1
chr17	13679200	13679400	30_Acet2
chr17	13687000	13687200	31_Acet3
chr17	13702000	13703000	36_EnhWk1
chr17	13703200	13705200	31_Acet3,36_EnhWk1,32_Acet6,36_EnhWk1
chr17	13705800	13706000	30_Acet2
chr17	13706600	13707200	31_Acet3
chr17	13709000	13709200	30_Acet2
chr17	13710200	13710600	31_Acet3
chr17	13713000	13713200	31_Acet3
chr17	13713600	13713800	31_Acet3
chr17	13714600	13714800	31_Acet3
chr17	13717400	13717800	31_Acet3
chr17	13721200	13721400	36_EnhWk1
chr17	13721600	13722200	31_Acet3,36_EnhWk1
chr17	13722600	13723000	31_Acet3,30_Acet2
chr17	13724000	13724200	31_Acet3
chr17	13724400	13726600	31_Acet3,36_EnhWk1,32_Acet6,64_EnhA19,32_Acet6,31_Acet3,36_EnhWk1
chr17	13727200	13730000	32_Acet6,36_EnhWk1,32_Acet6,36_EnhWk1,32_Acet6,36_EnhWk1,30_Acet2,31_Acet3
chr17	13730600	13730800	30_Acet2
chr17	13734600	13738200	40_EnhWk5_b,36_EnhWk1,30_Acet2,32_Acet6,36_EnhWk1,32_Acet6,36_EnhWk1
chr17	13738400	13738600	30_Acet2
chr17	13739800	13740200	30_Acet2
chr17	13742000	13742800	31_Acet3
chr17	13743600	13743800	31_Acet3
chr17	13744000	13744200	30_Acet2
chr17	13744800	13745400	30_Acet2
chr17	13746200	13747000	30_Acet2,36_EnhWk1
chr17	13747800	13748200	30_Acet2
chr17	13749600	13754400	30_Acet2,44_EnhWk8,64_EnhA19,44_EnhWk8,31_Acet3,44_EnhWk8,30_Acet2,31_Acet3,44_EnhWk8
chr17	13755400	13757200	31_Acet3,38_EnhWk4
chr17	13759600	13759800	30_Acet2
chr17	13760800	13761800	30_Acet2,51_EnhA6_d,36_EnhWk1
chr17	13762800	13763200	31_Acet3
chr17	13763800	13764000	31_Acet3
chr17	13765600	13765800	36_EnhWk1
chr17	13766000	13766200	36_EnhWk1
chr17	13767400	13767600	36_EnhWk1
chr17	13774800	13777800	36_EnhWk1,30_Acet2,35_Acet8,36_EnhWk1,32_Acet6,36_EnhWk1,30_Acet2
chr17	13778200	13778600	36_EnhWk1
chr17	13784600	13786600	44_EnhWk8,36_EnhWk1,32_Acet6,40_EnhWk5_b
chr17	13786800	13788200	40_EnhWk5_b,42_EnhWk7_a,40_EnhWk5_b
chr17	13788400	13788800	30_Acet2
chr17	13791800	13793000	31_Acet3,36_EnhWk1,32_Acet6,36_EnhWk1
chr17	13793400	13793600	31_Acet3
chr17	13800400	13800800	30_Acet2,31_Acet3
chr17	13803800	13804400	36_EnhWk1
chr17	13804600	13804800	31_Acet3
chr17	13805000	13805200	31_Acet3
chr17	13806800	13807400	31_Acet3,30_Acet2
chr17	13808800	13809000	31_Acet3
chr17	13811000	13813000	36_EnhWk1,63_EnhA15_b
chr17	13813200	13814200	63_EnhA15_b
chr17	13815600	13815800	31_Acet3
chr17	13818400	13818600	31_Acet3
chr17	13822000	13822200	31_Acet3
chr17	13823000	13823200	36_EnhWk1
chr17	13825800	13826000	36_EnhWk1
chr17	13826400	13826600	30_Acet2
chr17	13828600	13829400	36_EnhWk1,31_Acet3
chr17	13830600	13830800	31_Acet3
chr17	13833200	13833400	31_Acet3
chr17	13835400	13835600	36_EnhWk1
chr17	13835800	13836000	36_EnhWk1
chr17	13840200	13840800	36_EnhWk1
chr17	13842200	13842400	31_Acet3
chr17	13844200	13844800	36_EnhWk1
chr17	13845400	13845800	30_Acet2
chr17	13850600	13850800	36_EnhWk1
chr17	13852000	13852400	36_EnhWk1
chr17	13862200	13863200	40_EnhWk5_b,58_EnhA11_d,42_EnhWk7_a
chr17	13863400	13866400	36_EnhWk1,40_EnhWk5_b,58_EnhA11_d,59_EnhA11_e,40_EnhWk5_b,42_EnhWk7_a
chr17	13869000	13870200	36_EnhWk1,44_EnhWk8,64_EnhA19,44_EnhWk8
chr17	13871000	13871200	31_Acet3
chr17	13872600	13872800	31_Acet3
chr17	13874800	13875200	40_EnhWk5_b
chr17	13877000	13877200	30_Acet2
chr17	13878000	13878200	31_Acet3
chr17	13879000	13879400	31_Acet3
chr17	13880800	13881200	31_Acet3
chr17	13883600	13884400	63_EnhA15_b,31_Acet3
chr17	13885000	13885200	31_Acet3
chr17	13885400	13885600	36_EnhWk1
chr17	13885800	13889000	36_EnhWk1,64_EnhA19,32_Acet6,36_EnhWk1,51_EnhA6_d,36_EnhWk1
chr17	13890000	13890200	31_Acet3
chr17	13897200	13897400	31_Acet3
chr17	13899400	13899800	31_Acet3,40_EnhWk5_b
chr17	13900000	13900200	31_Acet3
chr17	13901400	13901600	31_Acet3
chr17	13902800	13903200	31_Acet3
chr17	13905400	13905600	31_Acet3
chr17	13906600	13907000	31_Acet3
chr17	13907400	13907800	63_EnhA15_b
chr17	13908400	13911600	63_EnhA15_b
chr17	13912600	13912800	31_Acet3
chr17	13914000	13914200	31_Acet3
chr17	13914800	13923200	44_EnhWk8,42_EnhWk7_a,40_EnhWk5_b,42_EnhWk7_a,59_EnhA11_e,40_EnhWk5_b,59_EnhA11_e,55_EnhA11_a,46_EnhA3_a,55_EnhA11_a,58_EnhA11_d,55_EnhA11_a,58_EnhA11_d,42_EnhWk7_a,58_EnhA11_d,42_EnhWk7_a,51_EnhA6_d,65_TxEnh1,44_EnhWk8,64_EnhA19
chr17	13924200	13924400	31_Acet3
chr17	13925200	13925400	31_Acet3
chr17	13926000	13928800	35_Acet8
chr17	13929000	13929600	35_Acet8,59_EnhA11_e
chr17	13929800	13936000	59_EnhA11_e,55_EnhA11_a,46_EnhA3_a,56_EnhA11_b,47_EnhA3_b,56_EnhA11_b,46_EnhA3_a,55_EnhA11_a,58_EnhA11_d,59_EnhA11_e,63_EnhA15_b
chr17	13936600	13937800	31_Acet3,35_Acet8,36_EnhWk1
chr17	13938000	13938800	40_EnhWk5_b
chr17	13941000	13941400	35_Acet8
chr17	13941600	13942000	35_Acet8
chr17	13944000	13945000	42_EnhWk7_a,40_EnhWk5_b,42_EnhWk7_a,40_EnhWk5_b
chr17	13946000	13948600	35_Acet8,63_EnhA15_b,35_Acet8
chr17	13950000	13953200	31_Acet3,63_EnhA15_b
chr17	13953400	13953800	63_EnhA15_b
chr17	13955200	13955400	31_Acet3
chr17	13956400	13956600	31_Acet3
chr17	13957400	13958200	63_EnhA15_b
chr17	13958800	13959000	36_EnhWk1
chr17	13961200	13961800	62_EnhA15_a
chr17	13962000	13962200	31_Acet3
chr17	13962600	13963600	59_EnhA11_e,62_EnhA15_a
chr17	13965200	13965600	31_Acet3,30_Acet2
chr17	13967000	13967200	44_EnhWk8
chr17	13968000	13968200	63_EnhA15_b
chr17	13969000	13969400	40_EnhWk5_b,31_Acet3
chr17	13970000	13971600	40_EnhWk5_b,42_EnhWk7_a,63_EnhA15_b,44_EnhWk8
chr17	13972000	13972200	31_Acet3
chr17	13973000	13973400	31_Acet3
chr17	13973600	13973800	31_Acet3
chr17	13974000	13974800	51_EnhA6_d,44_EnhWk8
chr17	13975000	13975200	31_Acet3
chr17	13978000	13979800	35_Acet8,60_EnhA11_f,40_EnhWk5_b,31_Acet3
chr17	13983000	13983200	31_Acet3
chr17	13983400	13984600	31_Acet3,30_Acet2,32_Acet6,36_EnhWk1
chr17	13984800	13987200	36_EnhWk1,51_EnhA6_d,36_EnhWk1,40_EnhWk5_b,64_EnhA19,35_Acet8
chr17	13989400	13989600	31_Acet3
chr17	13990200	13991000	62_EnhA15_a,31_Acet3
chr17	13991400	13992400	63_EnhA15_b,35_Acet8
chr17	13993000	13995200	63_EnhA15_b
chr17	13995400	13997000	36_EnhWk1,32_Acet6
chr17	13997400	13997600	31_Acet3
chr17	13997800	13998400	31_Acet3
chr17	13999600	14000000	31_Acet3
chr17	14002800	14003000	31_Acet3
chr17	14004000	14013600	35_Acet8,59_EnhA11_e,63_EnhA15_b,61_EnhA14,65_TxEnh1,63_EnhA15_b
chr17	14014400	14018000	36_EnhWk1,64_EnhA19,51_EnhA6_d,64_EnhA19,51_EnhA6_d,30_Acet2,63_EnhA15_b
chr17	14018200	14020200	63_EnhA15_b,65_TxEnh1,34_Acet7_b,65_TxEnh1,51_EnhA6_d
chr17	14037400	14039200	39_EnhWk5_a,40_EnhWk5_b,65_TxEnh1,32_Acet6,31_Acet3
chr17	14039400	14039600	51_EnhA6_d
chr17	14044800	14045400	40_EnhWk5_b
chr17	14047400	14048400	63_EnhA15_b
chr17	14048600	14048800	63_EnhA15_b
chr17	14052400	14054600	63_EnhA15_b,61_EnhA14,63_EnhA15_b
chr17	14061400	14061600	74_TxEnh8
chr17	14062000	14063400	33_Acet7_a,32_Acet6,65_TxEnh1
chr17	14067400	14071600	39_EnhWk5_a,40_EnhWk5_b,39_EnhWk5_a,66_TxEnh2_a,99_PromF7,98_PromF6,96_PromF5_a,95_PromF4,94_PromF3,98_PromF6,99_PromF7,66_TxEnh2_a,65_TxEnh1
chr17	14071800	14072200	40_EnhWk5_b
chr17	14072600	14073000	59_EnhA11_e,58_EnhA11_d
chr17	14073200	14073400	58_EnhA11_d
chr17	14081000	14081600	74_TxEnh8
chr17	14082000	14082200	74_TxEnh8
chr17	14083800	14084000	65_TxEnh1
chr17	14086400	14086800	65_TxEnh1,63_EnhA15_b
chr17	14088200	14088400	40_EnhWk5_b
chr17	14090600	14094200	65_TxEnh1,66_TxEnh2_a,65_TxEnh1
chr17	14094400	14095600	65_TxEnh1,60_EnhA11_f,57_EnhA11_c,60_EnhA11_f
chr17	14096600	14096800	38_EnhWk4
chr17	14097000	14099600	38_EnhWk4,65_TxEnh1,61_EnhA14,35_Acet8
chr17	14099800	14100200	35_Acet8
chr17	14100400	14100600	39_EnhWk5_a
chr17	14102000	14102200	74_TxEnh8
chr17	14106400	14106800	38_EnhWk4,65_TxEnh1
chr17	14107200	14109000	65_TxEnh1,39_EnhWk5_a,40_EnhWk5_b
chr17	14110400	14113400	40_EnhWk5_b,39_EnhWk5_a,65_TxEnh1,40_EnhWk5_b,39_EnhWk5_a,65_TxEnh1,62_EnhA15_a
chr17	14114800	14115400	39_EnhWk5_a
chr17	14116200	14117000	40_EnhWk5_b,39_EnhWk5_a
chr17	14117200	14117600	40_EnhWk5_b
chr17	14118000	14121800	39_EnhWk5_a,41_EnhWk6,39_EnhWk5_a,40_EnhWk5_b
chr17	14122000	14126800	58_EnhA11_d,40_EnhWk5_b,39_EnhWk5_a,65_TxEnh1
chr17	14127000	14127400	40_EnhWk5_b
chr17	14127800	14128000	40_EnhWk5_b
chr17	14129400	14130000	63_EnhA15_b,65_TxEnh1
chr17	14130600	14130800	44_EnhWk8
chr17	14132600	14133800	63_EnhA15_b
chr17	14134000	14135000	63_EnhA15_b,65_TxEnh1,63_EnhA15_b
chr17	14135400	14137000	44_EnhWk8,40_EnhWk5_b,65_TxEnh1,40_EnhWk5_b
chr17	14138600	14138800	44_EnhWk8
chr17	14139600	14140000	40_EnhWk5_b
chr17	14141200	14141400	39_EnhWk5_a
chr17	14142000	14145400	40_EnhWk5_b,60_EnhA11_f,40_EnhWk5_b,65_TxEnh1,33_Acet7_a,65_TxEnh1,36_EnhWk1
chr17	14148000	14148200	65_TxEnh1
chr17	14149400	14152400	62_EnhA15_a,40_EnhWk5_b,65_TxEnh1,39_EnhWk5_a
chr17	14152600	14153600	37_EnhWk2,65_TxEnh1,36_EnhWk1,40_EnhWk5_b
chr17	14156200	14158000	40_EnhWk5_b,60_EnhA11_f,40_EnhWk5_b,60_EnhA11_f,40_EnhWk5_b
chr17	14165400	14166000	39_EnhWk5_a
chr17	14176200	14177400	36_EnhWk1,38_EnhWk4,65_TxEnh1,38_EnhWk4
chr17	14186000	14186400	39_EnhWk5_a
chr17	14186600	14187000	39_EnhWk5_a,40_EnhWk5_b
chr17	14187600	14188000	39_EnhWk5_a
chr17	14188400	14188800	39_EnhWk5_a,40_EnhWk5_b
chr17	14189200	14191000	39_EnhWk5_a,41_EnhWk6,39_EnhWk5_a,40_EnhWk5_b
chr17	14191200	14207200	39_EnhWk5_a,41_EnhWk6,39_EnhWk5_a,40_EnhWk5_b,41_EnhWk6,39_EnhWk5_a,41_EnhWk6,39_EnhWk5_a,40_EnhWk5_b,39_EnhWk5_a,41_EnhWk6,53_EnhA8_b,41_EnhWk6,53_EnhA8_b,41_EnhWk6,53_EnhA8_b,41_EnhWk6,53_EnhA8_b,41_EnhWk6,53_EnhA8_b,52_EnhA8_a,53_EnhA8_b,41_EnhWk6,72_TxEnh6,69_TxEnh4_a
chr17	14209600	14210000	74_TxEnh8
chr17	14211200	14211400	71_TxEnh5
chr17	14211600	14211800	39_EnhWk5_a
chr17	14212800	14213400	63_EnhA15_b
chr17	14213800	14214800	40_EnhWk5_b,59_EnhA11_e,40_EnhWk5_b
chr17	14219000	14219200	31_Acet3
chr17	14219400	14219800	31_Acet3
chr17	14220000	14220400	31_Acet3
chr17	14220800	14221000	36_EnhWk1
chr17	14221200	14221600	31_Acet3
chr17	14222600	14223000	35_Acet8
chr17	14223400	14223600	31_Acet3
chr17	14224600	14226800	40_EnhWk5_b
chr17	14227200	14227400	31_Acet3
chr17	14228000	14228200	31_Acet3
chr17	14228400	14230000	36_EnhWk1,32_Acet6,38_EnhWk4
chr17	14231800	14232000	36_EnhWk1
chr17	14233800	14234200	31_Acet3
chr17	14241000	14241200	31_Acet3
chr17	14244800	14245000	44_EnhWk8
chr17	14245200	14245400	30_Acet2
chr17	14248400	14248600	31_Acet3
chr17	14249200	14249400	30_Acet2
chr17	14249600	14250000	31_Acet3
chr17	14250200	14250400	44_EnhWk8
chr17	14250600	14250800	31_Acet3
chr17	14251000	14251400	31_Acet3
chr17	14254400	14254800	31_Acet3
chr17	14255400	14256600	31_Acet3,30_Acet2
chr17	14256800	14257200	31_Acet3
chr17	14257400	14258200	31_Acet3,30_Acet2
chr17	14260200	14260600	30_Acet2,31_Acet3
chr17	14262000	14262400	31_Acet3,30_Acet2
chr17	14265600	14265800	30_Acet2
chr17	14267000	14267600	30_Acet2,31_Acet3
chr17	14269400	14269600	31_Acet3
chr17	14270000	14270800	30_Acet2
chr17	14276200	14278400	63_EnhA15_b,30_Acet2,31_Acet3
chr17	14280000	14280400	30_Acet2
chr17	14280800	14281600	30_Acet2,31_Acet3
chr17	14282200	14282600	30_Acet2
chr17	14283400	14283600	30_Acet2
chr17	14286600	14287000	31_Acet3
chr17	14287600	14288600	31_Acet3,30_Acet2
chr17	14291400	14291600	30_Acet2
chr17	14296800	14313000	89_BivProm2,88_BivProm1,89_BivProm2,88_BivProm1,96_PromF5_a,97_PromF5_b,96_PromF5_a,100_TSS1,96_PromF5_a,88_BivProm1,97_PromF5_b,91_BivProm3_b,97_PromF5_b,67_TxEnh2_b,91_BivProm3_b,65_TxEnh1,39_EnhWk5_a,92_BivProm4,91_BivProm3_b,88_BivProm1,96_PromF5_a,97_PromF5_b,96_PromF5_a,98_PromF6,97_PromF5_b,73_TxEnh7,91_BivProm3_b,60_EnhA11_f,67_TxEnh2_b,57_EnhA11_c,56_EnhA11_b,57_EnhA11_c,60_EnhA11_f
chr17	14315200	14342600	91_BivProm3_b,39_EnhWk5_a,60_EnhA11_f,67_TxEnh2_b,66_TxEnh2_a,91_BivProm3_b,41_EnhWk6,39_EnhWk5_a,91_BivProm3_b,66_TxEnh2_a,67_TxEnh2_b,66_TxEnh2_a,65_TxEnh1,39_EnhWk5_a,66_TxEnh2_a,58_EnhA11_d,91_BivProm3_b,63_EnhA15_b,39_EnhWk5_a,63_EnhA15_b,65_TxEnh1,91_BivProm3_b,60_EnhA11_f,67_TxEnh2_b,60_EnhA11_f,39_EnhWk5_a,66_TxEnh2_a,67_TxEnh2_b,66_TxEnh2_a,39_EnhWk5_a,66_TxEnh2_a,61_EnhA14,39_EnhWk5_a,66_TxEnh2_a,67_TxEnh2_b,66_TxEnh2_a,67_TxEnh2_b,66_TxEnh2_a,58_EnhA11_d,66_TxEnh2_a,39_EnhWk5_a,66_TxEnh2_a,39_EnhWk5_a,41_EnhWk6,39_EnhWk5_a,41_EnhWk6,39_EnhWk5_a,40_EnhWk5_b
chr17	14342800	14343200	31_Acet3
chr17	14344400	14344600	71_TxEnh5
chr17	14346000	14346200	74_TxEnh8
chr17	14346600	14347000	74_TxEnh8
chr17	14348400	14348600	74_TxEnh8
chr17	14350600	14354600	59_EnhA11_e,55_EnhA11_a,57_EnhA11_c,56_EnhA11_b,57_EnhA11_c,59_EnhA11_e
chr17	14355200	14362800	35_Acet8,60_EnhA11_f,57_EnhA11_c,60_EnhA11_f,57_EnhA11_c,60_EnhA11_f,59_EnhA11_e,58_EnhA11_d,67_TxEnh2_b,56_EnhA11_b,67_TxEnh2_b,56_EnhA11_b,55_EnhA11_a,58_EnhA11_d,57_EnhA11_c,67_TxEnh2_b,57_EnhA11_c,58_EnhA11_d,40_EnhWk5_b,59_EnhA11_e,63_EnhA15_b,61_EnhA14,63_EnhA15_b
chr17	14363800	14364000	31_Acet3
chr17	14364200	14364600	31_Acet3
chr17	14367400	14368000	30_Acet2,31_Acet3
chr17	14369000	14370000	31_Acet3,30_Acet2
chr17	14370600	14377600	63_EnhA15_b,61_EnhA14,63_EnhA15_b,61_EnhA14,34_Acet7_b,61_EnhA14,63_EnhA15_b,35_Acet8,31_Acet3
chr17	14378200	14378800	63_EnhA15_b,31_Acet3
chr17	14379000	14379400	30_Acet2,63_EnhA15_b
chr17	14380200	14380600	31_Acet3
chr17	14381600	14382200	63_EnhA15_b,30_Acet2
chr17	14382800	14383000	30_Acet2
chr17	14384600	14385400	31_Acet3,30_Acet2,63_EnhA15_b
chr17	14386000	14386200	63_EnhA15_b
chr17	14386600	14387400	63_EnhA15_b,30_Acet2,38_EnhWk4
chr17	14388600	14388800	31_Acet3
chr17	14389600	14390200	44_EnhWk8
chr17	14394000	14394400	31_Acet3
chr17	14395400	14395800	30_Acet2,31_Acet3
chr17	14396600	14397000	40_EnhWk5_b
chr17	14397800	14398000	63_EnhA15_b
chr17	14400800	14401000	31_Acet3
chr17	14401400	14402000	63_EnhA15_b
chr17	14403600	14405800	39_EnhWk5_a,41_EnhWk6,39_EnhWk5_a
chr17	14407400	14407800	63_EnhA15_b
chr17	14408000	14408400	63_EnhA15_b
chr17	14408600	14409000	30_Acet2
chr17	14409400	14409600	30_Acet2
chr17	14409800	14410000	31_Acet3
chr17	14414200	14414400	31_Acet3
chr17	14420000	14420400	30_Acet2
chr17	14421600	14421800	30_Acet2
chr17	14422000	14422400	30_Acet2,35_Acet8
chr17	14422600	14423000	40_EnhWk5_b
chr17	14423200	14423400	31_Acet3
chr17	14423600	14425600	35_Acet8,40_EnhWk5_b,39_EnhWk5_a,40_EnhWk5_b
chr17	14426000	14430600	39_EnhWk5_a,41_EnhWk6,53_EnhA8_b,41_EnhWk6,39_EnhWk5_a
chr17	14430800	14431000	40_EnhWk5_b
chr17	14432000	14432400	39_EnhWk5_a,40_EnhWk5_b
chr17	14432800	14433000	31_Acet3
chr17	14434200	14436000	42_EnhWk7_a,31_Acet3
chr17	14436200	14439400	40_EnhWk5_b,59_EnhA11_e,58_EnhA11_d,40_EnhWk5_b,31_Acet3,40_EnhWk5_b,36_EnhWk1
chr17	14439600	14440000	30_Acet2,31_Acet3
chr17	14441200	14441400	31_Acet3
chr17	14442400	14442600	31_Acet3
chr17	14443000	14443600	39_EnhWk5_a,65_TxEnh1,40_EnhWk5_b
chr17	14443800	14444000	31_Acet3
chr17	14445400	14445800	31_Acet3
chr17	14446000	14450000	40_EnhWk5_b,42_EnhWk7_a,31_Acet3,42_EnhWk7_a,62_EnhA15_a,40_EnhWk5_b,30_Acet2,62_EnhA15_a,44_EnhWk8,31_Acet3
chr17	14451000	14451400	30_Acet2
chr17	14451600	14452200	30_Acet2
chr17	14452800	14454200	36_EnhWk1,40_EnhWk5_b,30_Acet2,40_EnhWk5_b
chr17	14454400	14454800	31_Acet3,40_EnhWk5_b
chr17	14455600	14456000	40_EnhWk5_b
chr17	14456400	14456600	30_Acet2
chr17	14456800	14457000	40_EnhWk5_b
chr17	14457200	14457400	31_Acet3
chr17	14457600	14458000	40_EnhWk5_b
chr17	14458200	14461400	40_EnhWk5_b,39_EnhWk5_a,40_EnhWk5_b,31_Acet3,30_Acet2,64_EnhA19,65_TxEnh1,44_EnhWk8,64_EnhA19
chr17	14461800	14462200	31_Acet3
chr17	14462800	14463600	42_EnhWk7_a,40_EnhWk5_b
chr17	14464000	14464200	31_Acet3
chr17	14464400	14465800	32_Acet6,35_Acet8
chr17	14469200	14469400	30_Acet2
chr17	14469800	14471600	40_EnhWk5_b,35_Acet8,62_EnhA15_a,61_EnhA14,32_Acet6,64_EnhA19,32_Acet6,36_EnhWk1
chr17	14478200	14478400	30_Acet2
chr17	14479200	14479600	30_Acet2
chr17	14481000	14481400	31_Acet3
chr17	14484200	14484800	44_EnhWk8
chr17	14485600	14486000	31_Acet3
chr17	14487400	14487600	31_Acet3
chr17	14488600	14490200	36_EnhWk1,31_Acet3,36_EnhWk1
chr17	14492600	14492800	30_Acet2
chr17	14496800	14497000	30_Acet2
chr17	14497800	14498000	31_Acet3
chr17	14500000	14500200	30_Acet2
chr17	14500800	14501000	44_EnhWk8
chr17	14501400	14501800	31_Acet3,30_Acet2
chr17	14503800	14504000	31_Acet3
chr17	14504800	14505200	31_Acet3
chr17	14505600	14505800	30_Acet2
chr17	14508200	14508400	30_Acet2
chr17	14509600	14510000	30_Acet2
chr17	14510600	14511000	31_Acet3
chr17	14513200	14514400	44_EnhWk8
chr17	14514800	14515400	44_EnhWk8
chr17	14515800	14516400	44_EnhWk8,30_Acet2
chr17	14519200	14519400	31_Acet3
chr17	14519800	14520200	31_Acet3
chr17	14520400	14520600	30_Acet2
chr17	14521800	14522400	31_Acet3
chr17	14522600	14526800	44_EnhWk8,39_EnhWk5_a,42_EnhWk7_a,44_EnhWk8
chr17	14527000	14527600	31_Acet3
chr17	14527800	14528600	44_EnhWk8,31_Acet3
chr17	14540200	14540400	31_Acet3
chr17	14540800	14541400	31_Acet3,35_Acet8,44_EnhWk8
chr17	14544200	14544400	31_Acet3
chr17	14545000	14545800	39_EnhWk5_a,91_BivProm3_b
chr17	14546000	14546200	31_Acet3
chr17	14547200	14547800	30_Acet2
chr17	14550000	14551800	31_Acet3,40_EnhWk5_b,58_EnhA11_d
chr17	14552200	14552400	40_EnhWk5_b
chr17	14552600	14552800	40_EnhWk5_b
chr17	14553000	14553200	31_Acet3
chr17	14553800	14554200	40_EnhWk5_b
chr17	14555000	14555200	30_Acet2
chr17	14556200	14556600	31_Acet3
chr17	14557000	14558400	40_EnhWk5_b,58_EnhA11_d,40_EnhWk5_b
chr17	14558600	14560400	31_Acet3,40_EnhWk5_b,58_EnhA11_d,39_EnhWk5_a,40_EnhWk5_b
chr17	14560600	14561000	31_Acet3
chr17	14561600	14561800	31_Acet3
chr17	14563000	14563200	31_Acet3
chr17	14564800	14565000	31_Acet3
chr17	14568400	14568800	30_Acet2,31_Acet3
chr17	14570000	14570200	31_Acet3
chr17	14570800	14571000	40_EnhWk5_b
chr17	14571200	14571600	31_Acet3,40_EnhWk5_b
chr17	14573600	14573800	30_Acet2
chr17	14575200	14576600	64_EnhA19,36_EnhWk1
chr17	14576800	14577000	31_Acet3
chr17	14577200	14577400	30_Acet2
chr17	14578600	14579000	31_Acet3
chr17	14579200	14580600	31_Acet3,44_EnhWk8,36_EnhWk1
chr17	14580800	14581800	36_EnhWk1,44_EnhWk8,31_Acet3
chr17	14583200	14584200	35_Acet8,30_Acet2,35_Acet8
chr17	14589400	14589600	30_Acet2
chr17	14590000	14597200	35_Acet8,64_EnhA19,35_Acet8,30_Acet2,35_Acet8,59_EnhA11_e,40_EnhWk5_b,30_Acet2,35_Acet8,40_EnhWk5_b,30_Acet2
chr17	14597600	14598600	30_Acet2
chr17	14603800	14607000	59_EnhA11_e,55_EnhA11_a,46_EnhA3_a,56_EnhA11_b,55_EnhA11_a,59_EnhA11_e,40_EnhWk5_b
chr17	14608600	14608800	31_Acet3
chr17	14610600	14610800	31_Acet3
chr17	14616800	14617200	36_EnhWk1
chr17	14617400	14617600	30_Acet2
chr17	14618000	14618800	30_Acet2,40_EnhWk5_b,30_Acet2
chr17	14619000	14624200	40_EnhWk5_b,30_Acet2,40_EnhWk5_b,59_EnhA11_e,55_EnhA11_a,58_EnhA11_d,40_EnhWk5_b
chr17	14625000	14625200	30_Acet2
chr17	14625600	14625800	30_Acet2
chr17	14626600	14626800	30_Acet2
chr17	14627000	14627600	40_EnhWk5_b,30_Acet2,59_EnhA11_e
chr17	14629600	14630600	40_EnhWk5_b
chr17	14635000	14635200	30_Acet2
chr17	14641400	14641800	30_Acet2
chr17	14642000	14642200	40_EnhWk5_b
chr17	14644400	14644800	30_Acet2
chr17	14649000	14649200	30_Acet2
chr17	14650600	14650800	30_Acet2
chr17	14652600	14653000	30_Acet2,31_Acet3
chr17	14654200	14654400	31_Acet3
chr17	14656600	14656800	39_EnhWk5_a
chr17	14661000	14661800	40_EnhWk5_b,30_Acet2
chr17	14662400	14662600	40_EnhWk5_b
chr17	14663600	14663800	31_Acet3
chr17	14665000	14665200	30_Acet2
chr17	14665400	14665800	36_EnhWk1
chr17	14666000	14666200	36_EnhWk1
chr17	14667800	14668000	31_Acet3
chr17	14669000	14669200	40_EnhWk5_b
chr17	14669800	14670200	31_Acet3
chr17	14670600	14670800	31_Acet3
chr17	14671000	14675200	40_EnhWk5_b,59_EnhA11_e,58_EnhA11_d,55_EnhA11_a,59_EnhA11_e,40_EnhWk5_b
chr17	14675600	14675800	30_Acet2
chr17	14676000	14676200	36_EnhWk1
chr17	14679400	14683200	30_Acet2,44_EnhWk8,40_EnhWk5_b,59_EnhA11_e,58_EnhA11_d,59_EnhA11_e,40_EnhWk5_b,31_Acet3
chr17	14683400	14683600	30_Acet2
chr17	14684000	14684600	36_EnhWk1
chr17	14686800	14687800	40_EnhWk5_b,30_Acet2,40_EnhWk5_b
chr17	14693600	14697000	58_EnhA11_d,40_EnhWk5_b,31_Acet3,40_EnhWk5_b,59_EnhA11_e,40_EnhWk5_b
chr17	14698000	14698400	30_Acet2,44_EnhWk8
chr17	14698600	14701200	44_EnhWk8,35_Acet8,32_Acet6,61_EnhA14,65_TxEnh1,32_Acet6,35_Acet8,30_Acet2
chr17	14706600	14707000	31_Acet3
chr17	14708200	14708400	30_Acet2
chr17	14710200	14710600	31_Acet3
chr17	14710800	14714000	59_EnhA11_e,55_EnhA11_a,59_EnhA11_e,40_EnhWk5_b
chr17	14714400	14715400	35_Acet8,30_Acet2,35_Acet8
chr17	14716400	14716600	30_Acet2
chr17	14719400	14719600	36_EnhWk1
chr17	14719800	14720200	30_Acet2
chr17	14721000	14721200	31_Acet3
chr17	14723000	14723200	59_EnhA11_e
chr17	14725400	14725800	36_EnhWk1
chr17	14726400	14727400	36_EnhWk1,30_Acet2,36_EnhWk1
chr17	14727600	14728200	40_EnhWk5_b
chr17	14729000	14729400	31_Acet3
chr17	14730800	14734600	35_Acet8,59_EnhA11_e,55_EnhA11_a,57_EnhA11_c,60_EnhA11_f,40_EnhWk5_b
chr17	14735600	14742200	35_Acet8,31_Acet3,35_Acet8,59_EnhA11_e,34_Acet7_b,56_EnhA11_b,47_EnhA3_b,56_EnhA11_b,57_EnhA11_c,56_EnhA11_b,57_EnhA11_c,60_EnhA11_f,59_EnhA11_e,40_EnhWk5_b
chr17	14742400	14750600	35_Acet8,59_EnhA11_e,34_Acet7_b,55_EnhA11_a,59_EnhA11_e,55_EnhA11_a,57_EnhA11_c,56_EnhA11_b,57_EnhA11_c,60_EnhA11_f,57_EnhA11_c,56_EnhA11_b,57_EnhA11_c,60_EnhA11_f,35_Acet8
chr17	14751600	14763800	30_Acet2,59_EnhA11_e,31_Acet3,63_EnhA15_b,31_Acet3,63_EnhA15_b,65_TxEnh1,61_EnhA14,64_EnhA19,63_EnhA15_b,61_EnhA14,63_EnhA15_b,42_EnhWk7_a,40_EnhWk5_b,59_EnhA11_e,35_Acet8
chr17	14764600	14764800	31_Acet3
chr17	14765400	14765600	31_Acet3
chr17	14766800	14767200	31_Acet3
chr17	14769600	14771200	35_Acet8,30_Acet2,35_Acet8,31_Acet3
chr17	14771400	14772000	35_Acet8,30_Acet2
chr17	14772200	14773800	40_EnhWk5_b,59_EnhA11_e
chr17	14775200	14781800	59_EnhA11_e,34_Acet7_b,32_Acet6,64_EnhA19,32_Acet6,61_EnhA14,35_Acet8,64_EnhA19,35_Acet8,64_EnhA19,44_EnhWk8,64_EnhA19,44_EnhWk8
chr17	14785200	14787600	40_EnhWk5_b,42_EnhWk7_a,40_EnhWk5_b,31_Acet3,30_Acet2,40_EnhWk5_b
chr17	14788200	14788600	31_Acet3
chr17	14788800	14795400	30_Acet2,40_EnhWk5_b,42_EnhWk7_a,58_EnhA11_d,42_EnhWk7_a,64_EnhA19,30_Acet2,36_EnhWk1,32_Acet6,64_EnhA19,32_Acet6,59_EnhA11_e,30_Acet2
chr17	14795800	14796000	31_Acet3
chr17	14796600	14796800	30_Acet2
chr17	14798400	14798800	31_Acet3
chr17	14802200	14802600	30_Acet2
chr17	14802800	14805800	36_EnhWk1,51_EnhA6_d,48_EnhA6_a,51_EnhA6_d,50_EnhA6_c,51_EnhA6_d,36_EnhWk1,30_Acet2,36_EnhWk1
chr17	14813600	14814200	58_EnhA11_d,30_Acet2,40_EnhWk5_b
chr17	14814800	14815600	30_Acet2,36_EnhWk1
chr17	14820800	14821200	31_Acet3,36_EnhWk1
chr17	14826800	14827000	44_EnhWk8
chr17	14827400	14827600	30_Acet2
chr17	14827800	14828000	30_Acet2
chr17	14828800	14829000	30_Acet2
chr17	14830800	14831800	30_Acet2,31_Acet3,44_EnhWk8
chr17	14832400	14834000	31_Acet3,58_EnhA11_d,57_EnhA11_c,58_EnhA11_d,59_EnhA11_e
chr17	14835600	14835800	31_Acet3
chr17	14838000	14838200	30_Acet2
chr17	14840000	14841600	36_EnhWk1,32_Acet6,36_EnhWk1,31_Acet3
chr17	14842200	14843400	36_EnhWk1,30_Acet2,36_EnhWk1
chr17	14843600	14843800	30_Acet2
chr17	14844800	14846800	30_Acet2,36_EnhWk1,32_Acet6,36_EnhWk1,64_EnhA19,32_Acet6,36_EnhWk1
chr17	14848200	14848400	30_Acet2
chr17	14852600	14853000	30_Acet2
chr17	14854000	14854200	30_Acet2
chr17	14855000	14855200	30_Acet2
chr17	14855600	14856800	44_EnhWk8,30_Acet2,44_EnhWk8
chr17	14859600	14861400	36_EnhWk1,32_Acet6,36_EnhWk1,30_Acet2
chr17	14862600	14862800	31_Acet3
chr17	14864800	14865200	30_Acet2
chr17	14865600	14865800	30_Acet2
chr17	14867000	14867200	30_Acet2
chr17	14868600	14869000	30_Acet2
chr17	14871600	14872600	40_EnhWk5_b,59_EnhA11_e
chr17	14874600	14875000	31_Acet3
chr17	14875200	14876800	36_EnhWk1,63_EnhA15_b,30_Acet2,63_EnhA15_b
chr17	14879600	14879800	31_Acet3
chr17	14893400	14893800	31_Acet3,30_Acet2
chr17	14895000	14895200	30_Acet2
chr17	14902400	14902600	30_Acet2
chr17	14903800	14905200	40_EnhWk5_b
chr17	14907200	14907800	40_EnhWk5_b
chr17	14908400	14908600	30_Acet2
chr17	14911800	14912800	30_Acet2,40_EnhWk5_b
chr17	14914800	14915400	40_EnhWk5_b
chr17	14917600	14917800	31_Acet3
chr17	14918000	14920800	44_EnhWk8,64_EnhA19,44_EnhWk8,64_EnhA19,44_EnhWk8
chr17	14922200	14922400	64_EnhA19
chr17	14923800	14924400	36_EnhWk1
chr17	14925000	14927000	30_Acet2,63_EnhA15_b,65_TxEnh1,63_EnhA15_b,40_EnhWk5_b
chr17	14927800	14928200	31_Acet3
chr17	14929200	14929600	30_Acet2,31_Acet3
chr17	14930600	14930800	31_Acet3
chr17	14931000	14931400	36_EnhWk1
chr17	14932600	14932800	30_Acet2
chr17	14933000	14933200	31_Acet3
chr17	14933600	14933800	30_Acet2
chr17	14934400	14934600	30_Acet2
chr17	14934800	14935000	30_Acet2
chr17	14939600	14941600	36_EnhWk1,64_EnhA19,63_EnhA15_b,64_EnhA19,32_Acet6,36_EnhWk1,31_Acet3
chr17	14941800	14943800	36_EnhWk1,30_Acet2,32_Acet6,64_EnhA19,30_Acet2,32_Acet6,36_EnhWk1,30_Acet2,31_Acet3
chr17	14947600	14948400	63_EnhA15_b,30_Acet2,63_EnhA15_b
chr17	14949800	14950200	31_Acet3
chr17	14953200	14953400	30_Acet2
chr17	14953800	14954000	30_Acet2
chr17	14955400	14955600	30_Acet2
chr17	14956600	14957000	31_Acet3
chr17	14959000	14959200	30_Acet2
chr17	14960200	14960400	31_Acet3
chr17	14963200	14963400	31_Acet3
chr17	14964400	14964600	30_Acet2
chr17	14965800	14966000	30_Acet2
chr17	14973400	14973600	30_Acet2
chr17	14974200	14974800	30_Acet2
chr17	14976400	14976800	30_Acet2
chr17	14981000	14981200	30_Acet2
chr17	14981600	14981800	30_Acet2
chr17	14984400	14984800	31_Acet3
chr17	14988000	14988200	30_Acet2
chr17	14988600	14989000	31_Acet3
chr17	14990400	14990600	30_Acet2
chr17	14991000	14991200	30_Acet2
chr17	14992000	14992200	30_Acet2
chr17	14993600	14994000	30_Acet2
chr17	14995000	14995200	30_Acet2
chr17	14995800	14996000	31_Acet3
chr17	14997000	14997200	31_Acet3
chr17	14998200	14998600	30_Acet2
chr17	15001400	15001800	31_Acet3,30_Acet2
chr17	15004400	15004800	31_Acet3
chr17	15006400	15006800	30_Acet2
chr17	15007000	15007200	36_EnhWk1
chr17	15007800	15008200	30_Acet2
chr17	15009400	15009800	30_Acet2
chr17	15010800	15011200	31_Acet3
chr17	15011800	15012600	31_Acet3,30_Acet2
chr17	15013200	15013600	30_Acet2,31_Acet3
chr17	15016800	15017000	31_Acet3
chr17	15020400	15020600	31_Acet3
chr17	15024800	15025200	31_Acet3
chr17	15025800	15026000	30_Acet2
chr17	15027000	15027400	30_Acet2
chr17	15029200	15029600	30_Acet2
chr17	15030000	15030200	30_Acet2
chr17	15030800	15031400	30_Acet2
chr17	15031600	15032600	44_EnhWk8,30_Acet2,44_EnhWk8
chr17	15033000	15033200	30_Acet2
chr17	15033400	15034200	44_EnhWk8,30_Acet2,44_EnhWk8
chr17	15036000	15037000	44_EnhWk8,30_Acet2,44_EnhWk8
chr17	15037400	15037600	30_Acet2
chr17	15038200	15039600	30_Acet2,64_EnhA19,44_EnhWk8,32_Acet6,36_EnhWk1,32_Acet6
chr17	15041000	15041400	31_Acet3
chr17	15042200	15042800	30_Acet2
chr17	15043600	15043800	31_Acet3
chr17	15044000	15044200	31_Acet3
chr17	15044800	15045000	31_Acet3
chr17	15046400	15046600	31_Acet3
chr17	15050800	15051000	30_Acet2
chr17	15052000	15052200	30_Acet2
chr17	15053800	15054000	30_Acet2
chr17	15057800	15058000	31_Acet3
chr17	15065000	15065400	30_Acet2,31_Acet3
chr17	15066000	15066200	30_Acet2
chr17	15068000	15068600	30_Acet2,31_Acet3
chr17	15069400	15069600	30_Acet2
chr17	15069800	15070200	30_Acet2
chr17	15070400	15071000	30_Acet2
chr17	15071400	15071600	30_Acet2
chr17	15072000	15072200	30_Acet2
chr17	15073400	15073600	30_Acet2
chr17	15073800	15074000	30_Acet2
chr17	15074800	15075400	31_Acet3
chr17	15076400	15076600	31_Acet3
chr17	15077000	15077800	44_EnhWk8,30_Acet2,44_EnhWk8
chr17	15078600	15078800	30_Acet2
chr17	15079600	15079800	30_Acet2
chr17	15080400	15080600	30_Acet2
chr17	15081800	15082400	31_Acet3,30_Acet2
chr17	15084400	15084800	30_Acet2
chr17	15086600	15086800	44_EnhWk8
chr17	15087000	15087400	44_EnhWk8
chr17	15088000	15088200	30_Acet2
chr17	15088600	15089000	30_Acet2,31_Acet3
chr17	15092000	15092200	30_Acet2
chr17	15092800	15093400	30_Acet2
chr17	15093800	15094000	30_Acet2
chr17	15095000	15095200	30_Acet2
chr17	15096600	15097200	36_EnhWk1,30_Acet2
chr17	15097600	15098800	35_Acet8,30_Acet2,31_Acet3,30_Acet2
chr17	15099800	15100200	30_Acet2,44_EnhWk8
chr17	15101200	15101600	30_Acet2
chr17	15102000	15102200	30_Acet2
chr17	15103200	15103400	31_Acet3
chr17	15104000	15104400	31_Acet3
chr17	15105400	15105600	31_Acet3
chr17	15106200	15107200	36_EnhWk1,30_Acet2,44_EnhWk8
chr17	15107600	15107800	31_Acet3
chr17	15108400	15108600	31_Acet3
chr17	15108800	15114600	40_EnhWk5_b,58_EnhA11_d,40_EnhWk5_b,31_Acet3,40_EnhWk5_b,64_EnhA19,36_EnhWk1,40_EnhWk5_b,30_Acet2
chr17	15118000	15118600	30_Acet2
chr17	15119000	15121400	40_EnhWk5_b,30_Acet2,40_EnhWk5_b,64_EnhA19,40_EnhWk5_b,30_Acet2,40_EnhWk5_b
chr17	15121800	15122400	36_EnhWk1,30_Acet2
chr17	15123200	15124800	30_Acet2,64_EnhA19,40_EnhWk5_b
chr17	15125400	15126000	31_Acet3,30_Acet2
chr17	15127200	15127800	31_Acet3
chr17	15129600	15130000	30_Acet2
chr17	15130400	15130800	36_EnhWk1
chr17	15131400	15132200	31_Acet3,62_EnhA15_a,30_Acet2
chr17	15133800	15136000	40_EnhWk5_b,31_Acet3,30_Acet2,31_Acet3
chr17	15136200	15137000	40_EnhWk5_b
chr17	15138000	15138400	30_Acet2
chr17	15142600	15143000	31_Acet3
chr17	15143600	15143800	30_Acet2
chr17	15144200	15144400	31_Acet3
chr17	15144600	15144800	31_Acet3
chr17	15145800	15146000	36_EnhWk1
chr17	15146400	15146600	31_Acet3
chr17	15146800	15147200	30_Acet2
chr17	15150600	15150800	31_Acet3
chr17	15151000	15151200	31_Acet3
chr17	15153600	15153800	30_Acet2
chr17	15154200	15158200	59_EnhA11_e,32_Acet6,59_EnhA11_e,91_BivProm3_b,59_EnhA11_e,30_Acet2
chr17	15158600	15158800	30_Acet2
chr17	15159000	15159200	38_EnhWk4
chr17	15159800	15160000	31_Acet3
chr17	15161400	15161800	30_Acet2
chr17	15164200	15164600	31_Acet3
chr17	15165800	15166200	31_Acet3
chr17	15167200	15167400	31_Acet3
chr17	15167600	15168400	40_EnhWk5_b,59_EnhA11_e,40_EnhWk5_b
chr17	15168600	15170800	30_Acet2,40_EnhWk5_b,31_Acet3
chr17	15171000	15172000	36_EnhWk1,65_TxEnh1,44_EnhWk8
chr17	15173400	15174000	30_Acet2
chr17	15174800	15175200	31_Acet3
chr17	15178800	15179000	30_Acet2
chr17	15179200	15181600	44_EnhWk8,49_EnhA6_b,51_EnhA6_d,44_EnhWk8,51_EnhA6_d,49_EnhA6_b,51_EnhA6_d,30_Acet2
chr17	15181800	15182000	40_EnhWk5_b
chr17	15183200	15183800	31_Acet3
chr17	15184000	15184200	30_Acet2
chr17	15184800	15187200	40_EnhWk5_b,59_EnhA11_e,34_Acet7_b,58_EnhA11_d,59_EnhA11_e,64_EnhA19,36_EnhWk1
chr17	15187400	15187800	31_Acet3
chr17	15191000	15191800	31_Acet3,30_Acet2
chr17	15192000	15192400	30_Acet2
chr17	15192800	15193200	36_EnhWk1
chr17	15193400	15195200	30_Acet2,36_EnhWk1,64_EnhA19,36_EnhWk1
chr17	15195600	15196000	31_Acet3
chr17	15206600	15206800	30_Acet2
chr17	15207200	15207600	31_Acet3
chr17	15212000	15212400	31_Acet3
chr17	15212800	15213000	31_Acet3
chr17	15213200	15213800	44_EnhWk8,40_EnhWk5_b
chr17	15215600	15215800	31_Acet3
chr17	15217400	15217600	31_Acet3
chr17	15217800	15218200	31_Acet3
chr17	15219000	15219200	31_Acet3
chr17	15219800	15220200	31_Acet3
chr17	15220400	15221600	36_EnhWk1,32_Acet6,36_EnhWk1,31_Acet3
chr17	15223200	15224400	31_Acet3,30_Acet2
chr17	15228400	15228800	71_TxEnh5
chr17	15229200	15238200	71_TxEnh5,50_EnhA6_c,48_EnhA6_a,50_EnhA6_c,48_EnhA6_a,50_EnhA6_c,45_EnhA1,50_EnhA6_c,55_EnhA11_a,46_EnhA3_a,55_EnhA11_a
chr17	15238400	15241800	55_EnhA11_a,59_EnhA11_e,64_EnhA19,92_BivProm4,33_Acet7_a,64_EnhA19,32_Acet6
chr17	15242000	15242200	30_Acet2
chr17	15243800	15247000	36_EnhWk1,51_EnhA6_d,36_EnhWk1,51_EnhA6_d,50_EnhA6_c,45_EnhA1,50_EnhA6_c,51_EnhA6_d,50_EnhA6_c,51_EnhA6_d
chr17	15247400	15265600	50_EnhA6_c,45_EnhA1,50_EnhA6_c,45_EnhA1,50_EnhA6_c,55_EnhA11_a,59_EnhA11_e,34_Acet7_b,55_EnhA11_a,50_EnhA6_c,71_TxEnh5,33_Acet7_a,45_EnhA1,33_Acet7_a,50_EnhA6_c,45_EnhA1,97_PromF5_b,93_PromF2,45_EnhA1,92_BivProm4,97_PromF5_b,96_PromF5_a,88_BivProm1,97_PromF5_b,88_BivProm1,97_PromF5_b,88_BivProm1,97_PromF5_b,92_BivProm4,90_BivProm3_a,92_BivProm4,90_BivProm3_a
chr17	15266200	15268000	90_BivProm3_a,49_EnhA6_b
chr17	15268400	15274400	49_EnhA6_b,48_EnhA6_a,51_EnhA6_d,49_EnhA6_b,48_EnhA6_a,49_EnhA6_b,64_EnhA19,36_EnhWk1,32_Acet6,61_EnhA14,32_Acet6,36_EnhWk1,32_Acet6,33_Acet7_a,32_Acet6,33_Acet7_a,32_Acet6
chr17	15276800	15277400	30_Acet2,31_Acet3,38_EnhWk4
chr17	15278200	15279000	64_EnhA19,92_BivProm4
chr17	15286000	15286200	30_Acet2
chr17	15286600	15287000	30_Acet2
chr17	15287600	15288400	64_EnhA19,32_Acet6
chr17	15289200	15292400	64_EnhA19,92_BivProm4,32_Acet6,62_EnhA15_a,35_Acet8,32_Acet6,38_EnhWk4,64_EnhA19
chr17	15292600	15293200	30_Acet2
chr17	15294000	15295000	31_Acet3
chr17	15297200	15297400	31_Acet3
chr17	15297600	15299000	31_Acet3,32_Acet6,36_EnhWk1,32_Acet6,36_EnhWk1
chr17	15300000	15300200	30_Acet2
chr17	15301000	15301400	30_Acet2
chr17	15303000	15303400	36_EnhWk1,64_EnhA19
chr17	15303600	15304200	36_EnhWk1,30_Acet2
chr17	15305000	15308400	64_EnhA19,32_Acet6,33_Acet7_a,64_EnhA19,32_Acet6,36_EnhWk1
chr17	15311600	15312600	36_EnhWk1,64_EnhA19
chr17	15313400	15314400	31_Acet3,30_Acet2
chr17	15316800	15317000	30_Acet2
chr17	15318000	15318400	31_Acet3
chr17	15319600	15319800	30_Acet2
chr17	15321000	15322200	31_Acet3,32_Acet6,36_EnhWk1,31_Acet3
chr17	15322400	15323600	36_EnhWk1,64_EnhA19,36_EnhWk1
chr17	15327200	15327600	31_Acet3
chr17	15329600	15329800	30_Acet2
chr17	15330200	15330600	31_Acet3,30_Acet2
chr17	15331200	15331600	30_Acet2
chr17	15332000	15332600	31_Acet3,44_EnhWk8,30_Acet2
chr17	15332800	15333000	44_EnhWk8
chr17	15333800	15334400	31_Acet3,30_Acet2
chr17	15337600	15337800	30_Acet2
chr17	15338600	15338800	31_Acet3
chr17	15340800	15342000	92_BivProm4,89_BivProm2,88_BivProm1,89_BivProm2
chr17	15347400	15349400	62_EnhA15_a,64_EnhA19,61_EnhA14,62_EnhA15_a
chr17	15350600	15354200	36_EnhWk1,64_EnhA19,32_Acet6,92_BivProm4,33_Acet7_a,61_EnhA14,33_Acet7_a,61_EnhA14,62_EnhA15_a,36_EnhWk1,62_EnhA15_a
chr17	15354400	15355800	62_EnhA15_a,31_Acet3
chr17	15361000	15362600	35_Acet8,64_EnhA19,36_EnhWk1,64_EnhA19,36_EnhWk1
chr17	15362800	15363200	31_Acet3
chr17	15364000	15364800	31_Acet3,62_EnhA15_a
chr17	15365600	15365800	31_Acet3
chr17	15367200	15368000	31_Acet3
chr17	15368400	15369400	62_EnhA15_a
chr17	15370000	15370200	62_EnhA15_a
chr17	15370400	15370600	30_Acet2
chr17	15371000	15371200	31_Acet3
chr17	15372200	15372600	31_Acet3
chr17	15372800	15373000	31_Acet3
chr17	15373200	15373400	36_EnhWk1
chr17	15373800	15374200	31_Acet3
chr17	15374400	15375000	38_EnhWk4,64_EnhA19,51_EnhA6_d
chr17	15376400	15379200	31_Acet3,51_EnhA6_d,48_EnhA6_a,45_EnhA1,48_EnhA6_a,33_Acet7_a,51_EnhA6_d,35_Acet8
chr17	15379800	15380200	35_Acet8,31_Acet3
chr17	15380400	15380600	35_Acet8
chr17	15380800	15386000	31_Acet3,36_EnhWk1,62_EnhA15_a,36_EnhWk1,62_EnhA15_a,36_EnhWk1,62_EnhA15_a,36_EnhWk1,64_EnhA19,51_EnhA6_d,33_Acet7_a,45_EnhA1,65_TxEnh1,38_EnhWk4
chr17	15386200	15386600	30_Acet2
chr17	15386800	15387200	30_Acet2
chr17	15388200	15389400	30_Acet2
chr17	15389600	15390000	31_Acet3
chr17	15390200	15390400	31_Acet3
chr17	15390600	15391600	31_Acet3,30_Acet2
chr17	15392000	15393800	32_Acet6,36_EnhWk1,62_EnhA15_a
chr17	15394000	15394400	31_Acet3
chr17	15395800	15396600	31_Acet3,30_Acet2,31_Acet3
chr17	15397000	15397400	31_Acet3
chr17	15397600	15400000	64_EnhA19,65_TxEnh1,33_Acet7_a,64_EnhA19,51_EnhA6_d
chr17	15400200	15400400	36_EnhWk1
chr17	15401000	15407200	31_Acet3,36_EnhWk1,31_Acet3,38_EnhWk4,64_EnhA19,32_Acet6,33_Acet7_a,61_EnhA14,63_EnhA15_b,64_EnhA19,32_Acet6,36_EnhWk1,31_Acet3
chr17	15407800	15415000	38_EnhWk4,33_Acet7_a,32_Acet6,33_Acet7_a,32_Acet6,59_EnhA11_e,34_Acet7_b,64_EnhA19,51_EnhA6_d,64_EnhA19
chr17	15415200	15416400	37_EnhWk2,64_EnhA19,38_EnhWk4
chr17	15416600	15416800	31_Acet3
chr17	15417600	15421800	35_Acet8,64_EnhA19,35_Acet8
chr17	15422000	15423800	35_Acet8
chr17	15424000	15424400	63_EnhA15_b,35_Acet8
chr17	15424600	15425600	38_EnhWk4,51_EnhA6_d
chr17	15426200	15426800	38_EnhWk4,64_EnhA19,51_EnhA6_d
chr17	15427600	15427800	31_Acet3
chr17	15429000	15429400	31_Acet3
chr17	15430400	15438000	36_EnhWk1,32_Acet6,33_Acet7_a,50_EnhA6_c,32_Acet6,64_EnhA19,37_EnhWk2,61_EnhA14,33_Acet7_a,61_EnhA14,63_EnhA15_b,33_Acet7_a,45_EnhA1,73_TxEnh7,93_PromF2,67_TxEnh2_b,68_TxEnh3,74_TxEnh8
chr17	15438200	15439600	65_TxEnh1,38_EnhWk4,71_TxEnh5
chr17	15440000	15441400	40_EnhWk5_b,55_EnhA11_a,57_EnhA11_c,59_EnhA11_e,32_Acet6
chr17	15441800	15444000	51_EnhA6_d,48_EnhA6_a,51_EnhA6_d,50_EnhA6_c,51_EnhA6_d
chr17	15444400	15446200	40_EnhWk5_b,39_EnhWk5_a,66_TxEnh2_a,39_EnhWk5_a,65_TxEnh1,40_EnhWk5_b,64_EnhA19
chr17	15447200	15447400	71_TxEnh5
chr17	15447600	15449200	65_TxEnh1,33_Acet7_a,32_Acet6
chr17	15451400	15451800	71_TxEnh5
chr17	15452200	15455600	71_TxEnh5,74_TxEnh8,50_EnhA6_c,48_EnhA6_a,50_EnhA6_c
chr17	15456000	15459400	50_EnhA6_c,48_EnhA6_a,45_EnhA1,48_EnhA6_a,50_EnhA6_c,51_EnhA6_d
chr17	15459800	15460000	71_TxEnh5
chr17	15460400	15461000	36_EnhWk1,51_EnhA6_d,36_EnhWk1
chr17	15462400	15465600	36_EnhWk1,32_Acet6,33_Acet7_a,45_EnhA1,33_Acet7_a,50_EnhA6_c,51_EnhA6_d,64_EnhA19,44_EnhWk8
chr17	15467600	15471800	62_EnhA15_a,32_Acet6,61_EnhA14,33_Acet7_a,32_Acet6,35_Acet8,62_EnhA15_a,36_EnhWk1,38_EnhWk4
chr17	15473000	15474400	71_TxEnh5,62_EnhA15_a,71_TxEnh5
chr17	15475400	15476600	32_Acet6,71_TxEnh5,32_Acet6,36_EnhWk1
chr17	15479000	15480800	61_EnhA14,65_TxEnh1,33_Acet7_a,61_EnhA14,38_EnhWk4
chr17	15481600	15482400	35_Acet8,65_TxEnh1,59_EnhA11_e,71_TxEnh5
chr17	15485200	15485400	44_EnhWk8
chr17	15487600	15488000	71_TxEnh5
chr17	15489600	15489800	65_TxEnh1
chr17	15490000	15494200	51_EnhA6_d,45_EnhA1,50_EnhA6_c,51_EnhA6_d,50_EnhA6_c,51_EnhA6_d,50_EnhA6_c,51_EnhA6_d
chr17	15494600	15495800	71_TxEnh5
chr17	15496000	15497000	71_TxEnh5
chr17	15498200	15498400	71_TxEnh5
chr17	15498600	15498800	71_TxEnh5
chr17	15500400	15500800	71_TxEnh5
chr17	15501600	15504200	50_EnhA6_c,73_TxEnh7,93_PromF2,73_TxEnh7,93_PromF2,73_TxEnh7,65_TxEnh1,38_EnhWk4,50_EnhA6_c
chr17	15504800	15505000	71_TxEnh5
chr17	15505200	15505400	71_TxEnh5
chr17	15508000	15508600	71_TxEnh5
chr17	15509200	15509400	71_TxEnh5
chr17	15509600	15510000	71_TxEnh5
chr17	15510200	15515400	33_Acet7_a,34_Acet7_b,50_EnhA6_c,45_EnhA1,50_EnhA6_c,48_EnhA6_a,45_EnhA1,48_EnhA6_a,45_EnhA1,70_TxEnh4_b,50_EnhA6_c,70_TxEnh4_b,50_EnhA6_c
chr17	15517400	15517800	71_TxEnh5
chr17	15518400	15519000	71_TxEnh5
chr17	15524400	15527000	40_EnhWk5_b,59_EnhA11_e,60_EnhA11_f,58_EnhA11_d,59_EnhA11_e,51_EnhA6_d
chr17	15539800	15540000	50_EnhA6_c
chr17	15540400	15541000	51_EnhA6_d,50_EnhA6_c,51_EnhA6_d
chr17	15556600	15556800	39_EnhWk5_a
chr17	15557400	15557600	62_EnhA15_a
chr17	15558400	15559000	38_EnhWk4,62_EnhA15_a,38_EnhWk4
chr17	15559400	15559800	36_EnhWk1
chr17	15561800	15562400	65_TxEnh1,35_Acet8
chr17	15562600	15562800	65_TxEnh1
chr17	15563000	15564800	92_BivProm4,100_TSS1,92_BivProm4,65_TxEnh1,39_EnhWk5_a,40_EnhWk5_b
chr17	15565000	15565200	36_EnhWk1
chr17	15565400	15565800	36_EnhWk1
chr17	15568000	15568200	31_Acet3
chr17	15569400	15569800	31_Acet3
chr17	15571000	15571200	31_Acet3
chr17	15572800	15573000	31_Acet3
chr17	15573600	15574200	38_EnhWk4
chr17	15583400	15583600	31_Acet3
chr17	15587200	15587600	40_EnhWk5_b
chr17	15587800	15589600	40_EnhWk5_b,42_EnhWk7_a,91_BivProm3_b,40_EnhWk5_b,58_EnhA11_d,40_EnhWk5_b
chr17	15589800	15592200	40_EnhWk5_b,91_BivProm3_b,58_EnhA11_d,39_EnhWk5_a,40_EnhWk5_b,39_EnhWk5_a,65_TxEnh1,58_EnhA11_d,60_EnhA11_f
chr17	15592400	15593000	40_EnhWk5_b,60_EnhA11_f,40_EnhWk5_b
chr17	15593200	15594000	60_EnhA11_f
chr17	15594200	15594600	31_Acet3,40_EnhWk5_b
chr17	15594800	15595000	31_Acet3
chr17	15595200	15595400	31_Acet3
chr17	15596200	15596400	31_Acet3
chr17	15596600	15597000	31_Acet3
chr17	15597200	15597600	31_Acet3
chr17	15597800	15598000	31_Acet3
chr17	15598800	15599000	31_Acet3
chr17	15602200	15602400	40_EnhWk5_b
chr17	15603000	15603400	31_Acet3
chr17	15603800	15604000	31_Acet3
chr17	15604400	15604800	31_Acet3
chr17	15606200	15606600	31_Acet3
chr17	15608200	15608800	31_Acet3
chr17	15609800	15610000	31_Acet3
chr17	15612400	15613000	31_Acet3,40_EnhWk5_b,31_Acet3
chr17	15618000	15618400	31_Acet3
chr17	15618600	15619000	59_EnhA11_e,40_EnhWk5_b
chr17	15619200	15620200	51_EnhA6_d,48_EnhA6_a,51_EnhA6_d,36_EnhWk1
chr17	15640800	15641400	71_TxEnh5
chr17	15642200	15642800	65_TxEnh1,32_Acet6
chr17	15643000	15647400	65_TxEnh1,32_Acet6,38_EnhWk4,33_Acet7_a,61_EnhA14,38_EnhWk4,35_Acet8,32_Acet6,61_EnhA14,33_Acet7_a,38_EnhWk4,32_Acet6,61_EnhA14,38_EnhWk4,61_EnhA14,62_EnhA15_a
chr17	15647600	15660600	62_EnhA15_a,35_Acet8,61_EnhA14,34_Acet7_b,73_TxEnh7,34_Acet7_b,61_EnhA14,33_Acet7_a,92_BivProm4,99_PromF7,97_PromF5_b,98_PromF6,46_EnhA3_a,65_TxEnh1,32_Acet6,61_EnhA14,35_Acet8,61_EnhA14,35_Acet8,65_TxEnh1,60_EnhA11_f,32_Acet6,61_EnhA14,34_Acet7_b,61_EnhA14,35_Acet8,61_EnhA14,33_Acet7_a,61_EnhA14,33_Acet7_a,61_EnhA14
chr17	15661600	15661800	71_TxEnh5
chr17	15662600	15663000	71_TxEnh5
chr17	15682400	15684800	65_TxEnh1,99_PromF7,96_PromF5_a,100_TSS1,96_PromF5_a,92_BivProm4
chr17	15685600	15685800	31_Acet3
chr17	15686800	15687400	31_Acet3,40_EnhWk5_b
chr17	15689600	15689800	31_Acet3
chr17	15691400	15691800	31_Acet3
chr17	15693600	15693800	31_Acet3
chr17	15694200	15694800	31_Acet3
chr17	15698000	15698400	39_EnhWk5_a,40_EnhWk5_b
chr17	15698600	15700200	40_EnhWk5_b,39_EnhWk5_a,92_BivProm4,97_PromF5_b,96_PromF5_a,97_PromF5_b,38_EnhWk4
chr17	15701000	15701200	65_TxEnh1
chr17	15732000	15732200	31_Acet3
chr17	15732600	15732800	35_Acet8
chr17	15733400	15734000	35_Acet8,31_Acet3
chr17	15734400	15734600	35_Acet8
chr17	15734800	15735400	35_Acet8,31_Acet3
chr17	15737600	15738000	31_Acet3
chr17	15738600	15738800	31_Acet3
chr17	15739400	15739800	31_Acet3
chr17	15740000	15740400	36_EnhWk1,38_EnhWk4
chr17	15743200	15746600	31_Acet3,35_Acet8,38_EnhWk4,64_EnhA19,38_EnhWk4,64_EnhA19,38_EnhWk4
chr17	15747000	15747600	30_Acet2
chr17	15747800	15748600	40_EnhWk5_b,58_EnhA11_d,60_EnhA11_f
chr17	15749200	15749800	31_Acet3,30_Acet2
chr17	15752400	15752600	31_Acet3
chr17	15755000	15755200	31_Acet3
chr17	15756000	15756800	31_Acet3,30_Acet2,31_Acet3
chr17	15758000	15758200	31_Acet3
chr17	15758400	15758600	31_Acet3
chr17	15762200	15762600	31_Acet3,30_Acet2
chr17	15764600	15765000	31_Acet3
chr17	15765400	15765600	31_Acet3
chr17	15767600	15767800	31_Acet3
chr17	15768400	15768800	31_Acet3
chr17	15769600	15769800	36_EnhWk1
chr17	15770200	15770400	31_Acet3
chr17	15770600	15770800	31_Acet3
chr17	15772000	15772200	31_Acet3
chr17	15772800	15773000	31_Acet3
chr17	15773200	15773400	31_Acet3
chr17	15781200	15781600	31_Acet3,30_Acet2
chr17	15782400	15783400	91_BivProm3_b,92_BivProm4,97_PromF5_b,92_BivProm4
chr17	15784000	15785000	64_EnhA19,91_BivProm3_b,64_EnhA19,59_EnhA11_e
chr17	15785200	15787000	59_EnhA11_e,92_BivProm4,97_PromF5_b,92_BivProm4,36_EnhWk1
chr17	15787200	15787400	36_EnhWk1
chr17	15789000	15789200	38_EnhWk4
chr17	15789600	15789800	36_EnhWk1
chr17	15791200	15791400	36_EnhWk1
chr17	15793400	15793600	35_Acet8
chr17	15794800	15795000	31_Acet3
chr17	15799600	15799800	35_Acet8
chr17	15800000	15800200	35_Acet8
chr17	15801600	15801800	31_Acet3
chr17	15802000	15802400	31_Acet3,35_Acet8
chr17	15803600	15804000	35_Acet8
chr17	15807400	15807800	31_Acet3
chr17	15808400	15808800	35_Acet8
chr17	15809000	15809400	35_Acet8
chr17	15809600	15810000	31_Acet3
chr17	15810800	15811400	31_Acet3
chr17	15812000	15812200	31_Acet3
chr17	15813800	15814200	31_Acet3
chr17	15815600	15816000	31_Acet3
chr17	15817200	15817600	31_Acet3
chr17	15817800	15818000	31_Acet3
chr17	15818200	15818400	31_Acet3
chr17	15820000	15820200	31_Acet3
chr17	15822800	15823000	31_Acet3
chr17	15823200	15823400	31_Acet3
chr17	15824400	15824600	30_Acet2
chr17	15825400	15825600	31_Acet3
chr17	15826200	15826400	31_Acet3
chr17	15827600	15828000	31_Acet3
chr17	15828600	15829400	40_EnhWk5_b,65_TxEnh1,92_BivProm4,65_TxEnh1
chr17	15830200	15832200	40_EnhWk5_b,59_EnhA11_e,55_EnhA11_a,59_EnhA11_e
chr17	15832400	15834800	40_EnhWk5_b,59_EnhA11_e,58_EnhA11_d,40_EnhWk5_b,39_EnhWk5_a,40_EnhWk5_b
chr17	15836600	15837800	31_Acet3
chr17	15838200	15838800	31_Acet3
chr17	15839400	15839800	31_Acet3
chr17	15842600	15843400	31_Acet3
chr17	15845400	15846000	31_Acet3
chr17	15846200	15846800	31_Acet3
chr17	15847200	15847800	63_EnhA15_b,34_Acet7_b,59_EnhA11_e
chr17	15848000	15848600	59_EnhA11_e,62_EnhA15_a
chr17	15848800	15849400	40_EnhWk5_b,31_Acet3
chr17	15849600	15851000	40_EnhWk5_b,59_EnhA11_e,55_EnhA11_a,60_EnhA11_f,59_EnhA11_e,40_EnhWk5_b
chr17	15851400	15851800	31_Acet3
chr17	15854000	15854200	31_Acet3
chr17	15855800	15856200	38_EnhWk4
chr17	15857000	15857600	31_Acet3
chr17	15858200	15859000	40_EnhWk5_b,42_EnhWk7_a,40_EnhWk5_b
chr17	15860000	15860600	30_Acet2,42_EnhWk7_a
chr17	15860800	15861200	31_Acet3,40_EnhWk5_b
chr17	15863400	15863800	31_Acet3
chr17	15866600	15866800	31_Acet3
chr17	15870800	15871200	31_Acet3
chr17	15871400	15872000	31_Acet3
chr17	15872600	15872800	36_EnhWk1
chr17	15874400	15874600	31_Acet3
chr17	15875600	15875800	31_Acet3
chr17	15877400	15878600	31_Acet3,36_EnhWk1,35_Acet8,36_EnhWk1
chr17	15880800	15881400	31_Acet3
chr17	15882000	15887800	59_EnhA11_e,55_EnhA11_a,59_EnhA11_e,55_EnhA11_a,59_EnhA11_e,40_EnhWk5_b,59_EnhA11_e,58_EnhA11_d,59_EnhA11_e,58_EnhA11_d,67_TxEnh2_b,58_EnhA11_d,40_EnhWk5_b
chr17	15888000	15888600	40_EnhWk5_b,59_EnhA11_e,40_EnhWk5_b
chr17	15889200	15890800	40_EnhWk5_b,59_EnhA11_e,55_EnhA11_a,59_EnhA11_e,40_EnhWk5_b,59_EnhA11_e
chr17	15891000	15891200	31_Acet3
chr17	15891400	15895000	35_Acet8,61_EnhA14,65_TxEnh1,61_EnhA14,35_Acet8
chr17	15895400	15896200	31_Acet3,35_Acet8
chr17	15896800	15898600	39_EnhWk5_a,41_EnhWk6,53_EnhA8_b,41_EnhWk6,39_EnhWk5_a
chr17	15899000	15899200	31_Acet3
chr17	15900600	15902600	31_Acet3,42_EnhWk7_a,62_EnhA15_a,40_EnhWk5_b,62_EnhA15_a,31_Acet3
chr17	15903400	15903600	31_Acet3
chr17	15904200	15904600	31_Acet3
chr17	15905400	15906200	31_Acet3,40_EnhWk5_b
chr17	15907800	15908400	31_Acet3
chr17	15908800	15912000	35_Acet8
chr17	15913400	15916200	40_EnhWk5_b,59_EnhA11_e,55_EnhA11_a,59_EnhA11_e
chr17	15917200	15918200	89_BivProm2,91_BivProm3_b
chr17	15918600	15921600	62_EnhA15_a,64_EnhA19,35_Acet8,32_Acet6,59_EnhA11_e,32_Acet6
chr17	15922200	15923200	40_EnhWk5_b
chr17	15923400	15923600	31_Acet3
chr17	15924000	15924200	31_Acet3
chr17	15924600	15925400	31_Acet3
chr17	15925600	15925800	31_Acet3
chr17	15926600	15931200	59_EnhA11_e,40_EnhWk5_b,59_EnhA11_e,60_EnhA11_f,56_EnhA11_b,57_EnhA11_c,58_EnhA11_d,59_EnhA11_e,40_EnhWk5_b
chr17	15931600	15932000	31_Acet3
chr17	15932200	15932400	31_Acet3
chr17	15933000	15933200	31_Acet3
chr17	15933600	15934000	40_EnhWk5_b
chr17	15934200	15934600	31_Acet3
chr17	15934800	15935200	31_Acet3
chr17	15935800	15936800	31_Acet3,35_Acet8,31_Acet3
chr17	15937000	15937800	40_EnhWk5_b,59_EnhA11_e,40_EnhWk5_b,31_Acet3
chr17	15938000	15938600	35_Acet8,31_Acet3
chr17	15939000	15939800	31_Acet3
chr17	15941800	15949600	55_EnhA11_a,56_EnhA11_b,57_EnhA11_c,56_EnhA11_b,57_EnhA11_c,55_EnhA11_a,59_EnhA11_e,91_BivProm3_b,88_BivProm1,96_PromF5_a,88_BivProm1,97_PromF5_b,92_BivProm4,34_Acet7_b,59_EnhA11_e,34_Acet7_b,61_EnhA14,62_EnhA15_a,31_Acet3
chr17	15950200	15960400	71_TxEnh5,62_EnhA15_a,61_EnhA14,59_EnhA11_e,34_Acet7_b,59_EnhA11_e,40_EnhWk5_b,31_Acet3,59_EnhA11_e,58_EnhA11_d,34_Acet7_b,58_EnhA11_d,59_EnhA11_e,34_Acet7_b,58_EnhA11_d,59_EnhA11_e,34_Acet7_b,46_EnhA3_a,58_EnhA11_d,34_Acet7_b,46_EnhA3_a,34_Acet7_b,40_EnhWk5_b
chr17	15960600	15960800	35_Acet8
chr17	15961000	15964600	40_EnhWk5_b,59_EnhA11_e,35_Acet8,32_Acet6,34_Acet7_b,32_Acet6,35_Acet8
chr17	15964800	15969200	35_Acet8,50_EnhA6_c,45_EnhA1,46_EnhA3_a,47_EnhA3_b,54_EnhA9,47_EnhA3_b,73_TxEnh7,34_Acet7_b,50_EnhA6_c,61_EnhA14,62_EnhA15_a
chr17	15969600	15970200	71_TxEnh5
chr17	15970600	15973800	59_EnhA11_e,55_EnhA11_a,59_EnhA11_e,61_EnhA14,35_Acet8,71_TxEnh5
chr17	15980200	15982000	69_TxEnh4_a,74_TxEnh8,68_TxEnh3,74_TxEnh8,68_TxEnh3
chr17	15982200	15983000	74_TxEnh8
chr17	15983400	15983800	74_TxEnh8
chr17	15984000	15984200	74_TxEnh8
chr17	15984400	15984600	69_TxEnh4_a
chr17	15993600	15994000	55_EnhA11_a
chr17	15994200	16002000	55_EnhA11_a,68_TxEnh3,55_EnhA11_a,60_EnhA11_f,55_EnhA11_a,59_EnhA11_e,55_EnhA11_a,74_TxEnh8,55_EnhA11_a,46_EnhA3_a,96_PromF5_a,94_PromF3,95_PromF4,100_TSS1,95_PromF4,94_PromF3,98_PromF6,99_PromF7,72_TxEnh6
chr17	16010800	16012400	74_TxEnh8,68_TxEnh3,74_TxEnh8,69_TxEnh4_a
chr17	16013800	16014400	74_TxEnh8,69_TxEnh4_a
chr17	16018200	16018400	74_TxEnh8
chr17	16019400	16019800	74_TxEnh8
chr17	16021400	16022000	74_TxEnh8
chr17	16027000	16027800	69_TxEnh4_a
chr17	16028000	16028400	72_TxEnh6
chr17	16028600	16028800	74_TxEnh8
chr17	16032000	16033000	69_TxEnh4_a,70_TxEnh4_b,69_TxEnh4_a
chr17	16036600	16036800	69_TxEnh4_a
chr17	16037000	16037200	69_TxEnh4_a
chr17	16037400	16038600	74_TxEnh8,69_TxEnh4_a,74_TxEnh8,69_TxEnh4_a
chr17	16039400	16040200	69_TxEnh4_a,70_TxEnh4_b,74_TxEnh8
chr17	16040400	16042200	74_TxEnh8,70_TxEnh4_b,50_EnhA6_c,70_TxEnh4_b,69_TxEnh4_a
chr17	16042600	16043200	69_TxEnh4_a
chr17	16044400	16044800	69_TxEnh4_a
chr17	16049200	16049400	69_TxEnh4_a
chr17	16059400	16059800	70_TxEnh4_b
chr17	16061600	16062000	69_TxEnh4_a
chr17	16067000	16067200	69_TxEnh4_a
chr17	16084600	16084800	74_TxEnh8
chr17	16085000	16085600	74_TxEnh8,68_TxEnh3,72_TxEnh6
chr17	16085800	16086000	72_TxEnh6
chr17	16087000	16087200	69_TxEnh4_a
chr17	16103400	16103800	70_TxEnh4_b
chr17	16104800	16105000	69_TxEnh4_a
chr17	16105200	16107800	70_TxEnh4_b,50_EnhA6_c,36_EnhWk1,50_EnhA6_c,70_TxEnh4_b
chr17	16121000	16121200	69_TxEnh4_a
chr17	16122400	16123000	74_TxEnh8,69_TxEnh4_a,74_TxEnh8
chr17	16127800	16128400	69_TxEnh4_a
chr17	16129200	16130200	74_TxEnh8,69_TxEnh4_a
chr17	16149600	16150800	68_TxEnh3,74_TxEnh8
chr17	16155600	16156000	74_TxEnh8,69_TxEnh4_a
chr17	16158600	16159000	69_TxEnh4_a
chr17	16160400	16161600	70_TxEnh4_b,50_EnhA6_c
chr17	16162000	16162200	65_TxEnh1
chr17	16171800	16172000	69_TxEnh4_a
chr17	16177600	16177800	74_TxEnh8
chr17	16188800	16189600	74_TxEnh8
chr17	16189800	16190200	72_TxEnh6
chr17	16190600	16192000	74_TxEnh8,69_TxEnh4_a,74_TxEnh8,69_TxEnh4_a
chr17	16194200	16194600	72_TxEnh6
chr17	16197000	16198000	74_TxEnh8,68_TxEnh3,74_TxEnh8
chr17	16198400	16208000	60_EnhA11_f,57_EnhA11_c,67_TxEnh2_b,93_PromF2,67_TxEnh2_b,66_TxEnh2_a,67_TxEnh2_b,66_TxEnh2_a,67_TxEnh2_b,66_TxEnh2_a,67_TxEnh2_b,53_EnhA8_b,66_TxEnh2_a,53_EnhA8_b,66_TxEnh2_a,65_TxEnh1,38_EnhWk4,65_TxEnh1,66_TxEnh2_a,39_EnhWk5_a,66_TxEnh2_a,65_TxEnh1,39_EnhWk5_a
chr17	16208200	16219000	39_EnhWk5_a,66_TxEnh2_a,65_TxEnh1,40_EnhWk5_b,39_EnhWk5_a,66_TxEnh2_a,67_TxEnh2_b,66_TxEnh2_a,99_PromF7,98_PromF6,99_PromF7,98_PromF6,94_PromF3,95_PromF4,94_PromF3,93_PromF2,94_PromF3,95_PromF4,94_PromF3,96_PromF5_a,98_PromF6,99_PromF7,66_TxEnh2_a
chr17	16229000	16231000	66_TxEnh2_a,58_EnhA11_d,66_TxEnh2_a,39_EnhWk5_a,40_EnhWk5_b
chr17	16232200	16232400	62_EnhA15_a
chr17	16241600	16242000	63_EnhA15_b
chr17	16243200	16244400	59_EnhA11_e,58_EnhA11_d,61_EnhA14,62_EnhA15_a
chr17	16246400	16246600	62_EnhA15_a
chr17	16246800	16247200	62_EnhA15_a,61_EnhA14
chr17	16247400	16248800	61_EnhA14,62_EnhA15_a
chr17	16250200	16250400	59_EnhA11_e
chr17	16250600	16250800	65_TxEnh1
chr17	16251000	16251600	61_EnhA14,59_EnhA11_e
chr17	16252800	16253200	62_EnhA15_a
chr17	16253600	16258400	62_EnhA15_a,55_EnhA11_a,46_EnhA3_a,47_EnhA3_b,93_PromF2,45_EnhA1,34_Acet7_b,61_EnhA14,62_EnhA15_a,31_Acet3,36_EnhWk1
chr17	16258600	16259800	65_TxEnh1,60_EnhA11_f,58_EnhA11_d,60_EnhA11_f
chr17	16260600	16260800	71_TxEnh5
chr17	16264800	16270200	40_EnhWk5_b,59_EnhA11_e,40_EnhWk5_b,59_EnhA11_e,58_EnhA11_d,52_EnhA8_a,54_EnhA9,52_EnhA8_a,67_TxEnh2_b,39_EnhWk5_a,66_TxEnh2_a,58_EnhA11_d,40_EnhWk5_b
chr17	16272000	16274400	63_EnhA15_b,61_EnhA14,62_EnhA15_a,32_Acet6,65_TxEnh1,61_EnhA14,65_TxEnh1
chr17	16281000	16284200	36_EnhWk1,32_Acet6,65_TxEnh1,32_Acet6,71_TxEnh5,61_EnhA14,32_Acet6,61_EnhA14,59_EnhA11_e
chr17	16284400	16291400	66_TxEnh2_a,67_TxEnh2_b,93_PromF2,54_EnhA9,94_PromF3,54_EnhA9,53_EnhA8_b,66_TxEnh2_a,42_EnhWk7_a,43_EnhWk7_b,42_EnhWk7_a,62_EnhA15_a
chr17	16291600	16291800	62_EnhA15_a
chr17	16292000	16292600	39_EnhWk5_a
chr17	16292800	16293000	65_TxEnh1
chr17	16293600	16300200	62_EnhA15_a,61_EnhA14,62_EnhA15_a,61_EnhA14,58_EnhA11_d,66_TxEnh2_a,61_EnhA14,66_TxEnh2_a,41_EnhWk6,39_EnhWk5_a,61_EnhA14,63_EnhA15_b,61_EnhA14,74_TxEnh8
chr17	16300800	16301000	74_TxEnh8
chr17	16302000	16302600	74_TxEnh8
chr17	16303000	16303400	74_TxEnh8
chr17	16305000	16306000	66_TxEnh2_a,60_EnhA11_f
chr17	16306200	16306600	60_EnhA11_f,40_EnhWk5_b
chr17	16307200	16307400	74_TxEnh8
chr17	16310200	16310400	38_EnhWk4
chr17	16310800	16311400	72_TxEnh6,38_EnhWk4
chr17	16312800	16313000	63_EnhA15_b
chr17	16313400	16314000	74_TxEnh8
chr17	16328600	16330400	38_EnhWk4,61_EnhA14,33_Acet7_a,61_EnhA14,62_EnhA15_a
chr17	16330600	16331000	51_EnhA6_d
chr17	16331200	16331400	51_EnhA6_d
chr17	16331600	16332000	62_EnhA15_a
chr17	16332800	16334200	62_EnhA15_a,40_EnhWk5_b,42_EnhWk7_a,35_Acet8
chr17	16339800	16340000	63_EnhA15_b
chr17	16342600	16344000	69_TxEnh4_a,74_TxEnh8,68_TxEnh3
chr17	16345600	16345800	71_TxEnh5
chr17	16349600	16349800	74_TxEnh8
chr17	16350400	16354200	51_EnhA6_d,65_TxEnh1,40_EnhWk5_b,65_TxEnh1,91_BivProm3_b,92_BivProm4,97_PromF5_b,96_PromF5_a,88_BivProm1,96_PromF5_a,97_PromF5_b,91_BivProm3_b
chr17	16355800	16356000	31_Acet3
chr17	16356200	16356800	31_Acet3
chr17	16357400	16357800	31_Acet3
chr17	16358800	16360400	31_Acet3
chr17	16361200	16361800	31_Acet3
chr17	16362000	16362400	31_Acet3
chr17	16362600	16362800	31_Acet3
chr17	16363000	16366000	31_Acet3,51_EnhA6_d,49_EnhA6_b,50_EnhA6_c,45_EnhA1,48_EnhA6_a,51_EnhA6_d
chr17	16371400	16372600	36_EnhWk1,32_Acet6
chr17	16373000	16382600	59_EnhA11_e,50_EnhA6_c,61_EnhA14,59_EnhA11_e,34_Acet7_b,59_EnhA11_e,62_EnhA15_a,51_EnhA6_d,49_EnhA6_b,51_EnhA6_d,49_EnhA6_b,51_EnhA6_d,48_EnhA6_a,45_EnhA1,48_EnhA6_a,45_EnhA1,48_EnhA6_a,97_PromF5_b,95_PromF4,100_TSS1,95_PromF4,94_PromF3,97_PromF5_b,45_EnhA1
chr17	16384000	16388400	72_TxEnh6,66_TxEnh2_a,43_EnhWk7_b,65_TxEnh1,63_EnhA15_b,65_TxEnh1,61_EnhA14,92_BivProm4,97_PromF5_b,98_PromF6,96_PromF5_a,97_PromF5_b,92_BivProm4,61_EnhA14,63_EnhA15_b
chr17	16388800	16389000	31_Acet3
chr17	16391400	16391800	71_TxEnh5
chr17	16392000	16393000	35_Acet8
chr17	16395600	16401000	37_EnhWk2,45_EnhA1,37_EnhWk2,50_EnhA6_c,65_TxEnh1,50_EnhA6_c,61_EnhA14,65_TxEnh1,50_EnhA6_c,45_EnhA1,43_EnhWk7_b,42_EnhWk7_a,63_EnhA15_b
chr17	16403800	16404000	31_Acet3
chr17	16404200	16405200	40_EnhWk5_b,59_EnhA11_e,40_EnhWk5_b
chr17	16405800	16411000	31_Acet3,91_BivProm3_b,88_BivProm1,96_PromF5_a,91_BivProm3_b,97_PromF5_b,93_PromF2,45_EnhA1,34_Acet7_b,42_EnhWk7_a,40_EnhWk5_b,59_EnhA11_e,40_EnhWk5_b
chr17	16414200	16417600	40_EnhWk5_b,39_EnhWk5_a,67_TxEnh2_b,52_EnhA8_a,54_EnhA9,94_PromF3,100_TSS1,94_PromF3,54_EnhA9,52_EnhA8_a,67_TxEnh2_b
chr17	16419200	16419600	93_PromF2
chr17	16420400	16421000	72_TxEnh6
chr17	16422400	16424000	74_TxEnh8,69_TxEnh4_a,74_TxEnh8
chr17	16425400	16426200	74_TxEnh8
chr17	16427600	16428600	74_TxEnh8
chr17	16429600	16429800	74_TxEnh8
chr17	16433200	16434000	74_TxEnh8
chr17	16434600	16435400	74_TxEnh8,43_EnhWk7_b
chr17	16436400	16440800	50_EnhA6_c,70_TxEnh4_b,74_TxEnh8,50_EnhA6_c,51_EnhA6_d,45_EnhA1,94_PromF3,100_TSS1,95_PromF4,94_PromF3,98_PromF6,99_PromF7
chr17	16444800	16445000	74_TxEnh8
chr17	16445200	16445600	50_EnhA6_c,70_TxEnh4_b
chr17	16445800	16447400	74_TxEnh8,69_TxEnh4_a,68_TxEnh3,69_TxEnh4_a
chr17	16447600	16449400	69_TxEnh4_a
chr17	16450000	16451200	74_TxEnh8
chr17	16452600	16454200	60_EnhA11_f,66_TxEnh2_a,73_TxEnh7,68_TxEnh3,60_EnhA11_f
chr17	16454800	16461600	60_EnhA11_f,57_EnhA11_c,60_EnhA11_f,68_TxEnh3,60_EnhA11_f,57_EnhA11_c,68_TxEnh3,57_EnhA11_c,68_TxEnh3,57_EnhA11_c,68_TxEnh3,74_TxEnh8
chr17	16462000	16462600	74_TxEnh8
chr17	16462800	16471800	74_TxEnh8,50_EnhA6_c,45_EnhA1,33_Acet7_a,37_EnhWk2,45_EnhA1,33_Acet7_a,61_EnhA14,50_EnhA6_c,61_EnhA14,62_EnhA15_a,61_EnhA14,62_EnhA15_a,50_EnhA6_c,33_Acet7_a,45_EnhA1,50_EnhA6_c,71_TxEnh5
chr17	16472400	16473200	71_TxEnh5,44_EnhWk8,36_EnhWk1,44_EnhWk8
chr17	16473400	16473800	64_EnhA19,49_EnhA6_b
chr17	16474000	16474800	64_EnhA19,59_EnhA11_e,35_Acet8
chr17	16475000	16476000	59_EnhA11_e
chr17	16477000	16480000	33_Acet7_a,32_Acet6,64_EnhA19,61_EnhA14,62_EnhA15_a
chr17	16480800	16481800	71_TxEnh5,62_EnhA15_a
chr17	16482600	16483800	71_TxEnh5
chr17	16484000	16493200	51_EnhA6_d,45_EnhA1,33_Acet7_a,45_EnhA1,33_Acet7_a,61_EnhA14,33_Acet7_a,45_EnhA1,61_EnhA14,91_BivProm3_b,60_EnhA11_f,91_BivProm3_b,97_PromF5_b,88_BivProm1,96_PromF5_a,100_TSS1,88_BivProm1,91_BivProm3_b
chr17	16497400	16497600	31_Acet3
chr17	16499000	16499800	31_Acet3,30_Acet2,31_Acet3
chr17	16500000	16500200	31_Acet3
chr17	16500400	16500600	31_Acet3
chr17	16500800	16501000	31_Acet3
chr17	16502200	16502600	31_Acet3
chr17	16503000	16506600	31_Acet3,38_EnhWk4,64_EnhA19,38_EnhWk4,62_EnhA15_a,60_EnhA11_f,59_EnhA11_e,62_EnhA15_a,31_Acet3
chr17	16507000	16507400	31_Acet3
chr17	16507600	16518000	62_EnhA15_a,61_EnhA14,60_EnhA11_f,34_Acet7_b,61_EnhA14,62_EnhA15_a,60_EnhA11_f,57_EnhA11_c,56_EnhA11_b,57_EnhA11_c,60_EnhA11_f,57_EnhA11_c,56_EnhA11_b,57_EnhA11_c,60_EnhA11_f,57_EnhA11_c,55_EnhA11_a,91_BivProm3_b,34_Acet7_b,92_BivProm4,45_EnhA1,91_BivProm3_b,59_EnhA11_e
chr17	16518600	16518800	31_Acet3
chr17	16519000	16521800	40_EnhWk5_b,60_EnhA11_f,57_EnhA11_c,73_TxEnh7,60_EnhA11_f,40_EnhWk5_b
chr17	16522800	16523400	31_Acet3
chr17	16523600	16525800	31_Acet3,32_Acet6,59_EnhA11_e,65_TxEnh1,32_Acet6,31_Acet3
chr17	16526800	16527200	31_Acet3,30_Acet2
chr17	16530600	16530800	30_Acet2
chr17	16531800	16532000	30_Acet2
chr17	16532200	16533200	31_Acet3,30_Acet2,31_Acet3
chr17	16534800	16537400	65_TxEnh1,99_PromF7,98_PromF6,94_PromF3,100_TSS1,95_PromF4,100_TSS1,97_PromF5_b,96_PromF5_a,100_TSS1,53_EnhA8_b,66_TxEnh2_a
chr17	16537800	16538000	30_Acet2
chr17	16538400	16538800	31_Acet3
chr17	16540400	16541000	30_Acet2,38_EnhWk4
chr17	16567000	16567400	71_TxEnh5
chr17	16567800	16570000	90_BivProm3_a,92_BivProm4,89_BivProm2,97_PromF5_b,96_PromF5_a,97_PromF5_b,43_EnhWk7_b,42_EnhWk7_a
chr17	16571800	16572000	31_Acet3
chr17	16572600	16572800	30_Acet2
chr17	16573000	16573200	31_Acet3
chr17	16573600	16573800	30_Acet2
chr17	16574000	16574600	31_Acet3
chr17	16575200	16575800	31_Acet3,30_Acet2
chr17	16576200	16576600	31_Acet3
chr17	16576800	16577000	30_Acet2
chr17	16577400	16577800	30_Acet2
chr17	16578800	16579200	31_Acet3,30_Acet2
chr17	16580600	16581000	31_Acet3
chr17	16582000	16582400	30_Acet2,31_Acet3
chr17	16582800	16585000	91_BivProm3_b,39_EnhWk5_a,41_EnhWk6,53_EnhA8_b,97_PromF5_b,96_PromF5_a,97_PromF5_b,92_BivProm4
chr17	16588600	16590000	91_BivProm3_b,88_BivProm1,96_PromF5_a,97_PromF5_b,51_EnhA6_d
chr17	16590800	16591600	31_Acet3,30_Acet2,31_Acet3
chr17	16592600	16592800	30_Acet2
chr17	16593600	16593800	59_EnhA11_e
chr17	16596200	16596400	31_Acet3
chr17	16596800	16597000	30_Acet2
chr17	16598800	16599200	31_Acet3
chr17	16651600	16654600	35_Acet8,40_EnhWk5_b,37_EnhWk2,65_TxEnh1,99_PromF7,98_PromF6,96_PromF5_a,95_PromF4,96_PromF5_a,98_PromF6,99_PromF7,91_BivProm3_b
chr17	16656600	16656800	31_Acet3
chr17	16658000	16658400	30_Acet2
chr17	16661800	16662000	30_Acet2
chr17	16666400	16667800	31_Acet3,90_BivProm3_a,97_PromF5_b,64_EnhA19
chr17	16672200	16672400	30_Acet2
chr17	16673400	16673600	31_Acet3
chr17	16675000	16675200	30_Acet2
chr17	16675800	16676600	31_Acet3
chr17	16677400	16677800	31_Acet3
chr17	16678600	16679200	31_Acet3
chr17	16681400	16681600	31_Acet3
chr17	16685000	16687000	31_Acet3,64_EnhA19,44_EnhWk8,30_Acet2
chr17	16687400	16687800	38_EnhWk4
chr17	16688200	16688400	44_EnhWk8
chr17	16689000	16689600	31_Acet3
chr17	16690000	16690200	31_Acet3
chr17	16691600	16691800	31_Acet3
chr17	16693200	16693600	31_Acet3
chr17	16694200	16694400	31_Acet3
chr17	16696000	16696600	31_Acet3
chr17	16702400	16702600	30_Acet2
chr17	16703600	16703800	30_Acet2
chr17	16704000	16704400	31_Acet3
chr17	16705800	16706000	31_Acet3
chr17	16710200	16710400	31_Acet3
chr17	16711800	16712000	31_Acet3
chr17	16715800	16716000	30_Acet2
chr17	16717000	16717400	31_Acet3
chr17	16722000	16722200	36_EnhWk1
chr17	16724400	16724600	31_Acet3
chr17	16729600	16729800	31_Acet3
chr17	16733800	16734200	30_Acet2,31_Acet3
chr17	16736200	16736600	31_Acet3
chr17	16741800	16742000	30_Acet2
chr17	16745600	16746200	31_Acet3,90_BivProm3_a,91_BivProm3_b
chr17	16748000	16748200	31_Acet3
chr17	16751400	16752200	65_TxEnh1,62_EnhA15_a
chr17	16757600	16757800	31_Acet3
chr17	16758200	16758400	40_EnhWk5_b
chr17	16759600	16760200	40_EnhWk5_b,30_Acet2,31_Acet3
chr17	16761200	16761400	31_Acet3
chr17	16763000	16763200	31_Acet3
chr17	16766000	16766200	31_Acet3
chr17	16766400	16766800	62_EnhA15_a
chr17	16767000	16767200	62_EnhA15_a
chr17	16767600	16768200	63_EnhA15_b
chr17	16769200	16769400	63_EnhA15_b
chr17	16770200	16770400	31_Acet3
chr17	16771600	16772200	38_EnhWk4
chr17	16772800	16773000	38_EnhWk4
chr17	16773200	16773600	38_EnhWk4
chr17	16783600	16783800	30_Acet2
chr17	16784800	16785000	31_Acet3
chr17	16786400	16786600	40_EnhWk5_b
chr17	16788000	16788400	37_EnhWk2,31_Acet3
chr17	16789400	16790200	38_EnhWk4
chr17	16790600	16790800	62_EnhA15_a
chr17	16793600	16794000	40_EnhWk5_b
chr17	16794200	16794600	40_EnhWk5_b,59_EnhA11_e
chr17	16794800	16795000	62_EnhA15_a
chr17	16795600	16796200	51_EnhA6_d,31_Acet3
chr17	16797200	16797400	51_EnhA6_d
chr17	16801400	16801600	31_Acet3
chr17	16803200	16803400	31_Acet3
chr17	16804800	16805400	30_Acet2,31_Acet3
chr17	16806600	16807000	49_EnhA6_b,31_Acet3
chr17	16808000	16808400	51_EnhA6_d,49_EnhA6_b
chr17	16809800	16810600	31_Acet3,30_Acet2
chr17	16811400	16811600	31_Acet3
chr17	16812000	16813000	31_Acet3,30_Acet2,31_Acet3
chr17	16813200	16813800	31_Acet3
chr17	16815800	16816000	31_Acet3
chr17	16816600	16817000	31_Acet3
chr17	16819000	16819600	64_EnhA19
chr17	16819800	16821800	64_EnhA19,31_Acet3
chr17	16822000	16822400	31_Acet3
chr17	16823600	16824200	36_EnhWk1
chr17	16824600	16824800	36_EnhWk1
chr17	16825400	16826000	31_Acet3
chr17	16830800	16831000	31_Acet3
chr17	16831600	16832000	31_Acet3
chr17	16832200	16832400	31_Acet3
chr17	16833600	16833800	31_Acet3
chr17	16834400	16834600	31_Acet3
chr17	16834800	16835400	51_EnhA6_d
chr17	16835600	16836000	51_EnhA6_d
chr17	16836400	16836800	49_EnhA6_b
chr17	16837200	16837800	31_Acet3
chr17	16838200	16838600	31_Acet3
chr17	16839400	16839800	31_Acet3
chr17	16841200	16841800	31_Acet3,49_EnhA6_b,51_EnhA6_d
chr17	16842400	16843000	31_Acet3,49_EnhA6_b,31_Acet3
chr17	16844200	16844400	31_Acet3
chr17	16847200	16847600	31_Acet3
chr17	16849800	16850000	31_Acet3
chr17	16850800	16851200	31_Acet3
chr17	16851800	16852200	31_Acet3
chr17	16852800	16853200	31_Acet3
chr17	16853600	16853800	31_Acet3
chr17	16854200	16855800	35_Acet8
chr17	16856200	16857000	31_Acet3,35_Acet8,31_Acet3
chr17	16857200	16857400	31_Acet3
chr17	16857600	16857800	31_Acet3
chr17	16858000	16858200	31_Acet3
chr17	16858400	16859000	30_Acet2,31_Acet3
chr17	16860000	16861800	31_Acet3,62_EnhA15_a,35_Acet8
chr17	16862400	16862800	31_Acet3
chr17	16863000	16863400	31_Acet3
chr17	16864800	16865200	61_EnhA14,35_Acet8
chr17	16865800	16867200	35_Acet8,61_EnhA14,33_Acet7_a,61_EnhA14,63_EnhA15_b
chr17	16867600	16867800	38_EnhWk4
chr17	16868400	16869000	31_Acet3
chr17	16869200	16870400	31_Acet3
chr17	16871600	16871800	31_Acet3
chr17	16872000	16874400	31_Acet3,62_EnhA15_a,63_EnhA15_b,62_EnhA15_a,61_EnhA14,62_EnhA15_a,63_EnhA15_b
chr17	16875400	16877000	31_Acet3,63_EnhA15_b,31_Acet3
chr17	16878400	16878800	35_Acet8,30_Acet2
chr17	16879000	16879400	35_Acet8
chr17	16880200	16880600	31_Acet3
chr17	16882000	16882200	31_Acet3
chr17	16882800	16883000	31_Acet3
chr17	16883800	16884000	31_Acet3
chr17	16885600	16887000	31_Acet3,38_EnhWk4,35_Acet8,31_Acet3
chr17	16887200	16888800	31_Acet3
chr17	16890400	16890800	36_EnhWk1
chr17	16891200	16891600	31_Acet3,30_Acet2
chr17	16892600	16893400	31_Acet3
chr17	16893600	16894200	30_Acet2,31_Acet3
chr17	16895200	16895800	35_Acet8
chr17	16896000	16896600	35_Acet8,31_Acet3
chr17	16897000	16897800	31_Acet3
chr17	16898400	16899000	31_Acet3
chr17	16903400	16903600	30_Acet2
chr17	16904200	16907600	42_EnhWk7_a,39_EnhWk5_a,40_EnhWk5_b,32_Acet6,64_EnhA19,32_Acet6,40_EnhWk5_b,39_EnhWk5_a
chr17	16908200	16915200	42_EnhWk7_a,39_EnhWk5_a,41_EnhWk6,53_EnhA8_b,39_EnhWk5_a,41_EnhWk6,39_EnhWk5_a,42_EnhWk7_a,40_EnhWk5_b,38_EnhWk4,31_Acet3
chr17	16915400	16916600	31_Acet3,42_EnhWk7_a
chr17	16917000	16917600	31_Acet3
chr17	16917800	16918000	38_EnhWk4
chr17	16918200	16918600	62_EnhA15_a
chr17	16919000	16919200	31_Acet3
chr17	16919600	16919800	31_Acet3
chr17	16921600	16921800	31_Acet3
chr17	16922800	16925000	42_EnhWk7_a
chr17	16926800	16927400	42_EnhWk7_a
chr17	16927800	16929600	42_EnhWk7_a,39_EnhWk5_a,41_EnhWk6,39_EnhWk5_a
chr17	16930000	16930800	42_EnhWk7_a
chr17	16931800	16932000	42_EnhWk7_a
chr17	16933800	16936400	42_EnhWk7_a
chr17	16936600	16937800	42_EnhWk7_a
chr17	16938000	16938200	42_EnhWk7_a
chr17	16938800	16948400	91_BivProm3_b,42_EnhWk7_a,50_EnhA6_c,42_EnhWk7_a,50_EnhA6_c,43_EnhWk7_b,42_EnhWk7_a,43_EnhWk7_b,50_EnhA6_c,48_EnhA6_a,50_EnhA6_c,51_EnhA6_d,48_EnhA6_a,50_EnhA6_c,49_EnhA6_b,50_EnhA6_c
chr17	16950600	16951400	42_EnhWk7_a
chr17	16952000	16953200	42_EnhWk7_a
chr17	16953400	16955600	42_EnhWk7_a,43_EnhWk7_b,90_BivProm3_a,49_EnhA6_b,51_EnhA6_d,49_EnhA6_b
chr17	16958400	16959000	42_EnhWk7_a
chr17	16959200	16959400	40_EnhWk5_b
chr17	16961000	16962600	42_EnhWk7_a
chr17	16962800	16984200	42_EnhWk7_a,43_EnhWk7_b,42_EnhWk7_a,43_EnhWk7_b,42_EnhWk7_a,43_EnhWk7_b,42_EnhWk7_a,43_EnhWk7_b,42_EnhWk7_a,43_EnhWk7_b,42_EnhWk7_a,43_EnhWk7_b,42_EnhWk7_a,40_EnhWk5_b,42_EnhWk7_a,40_EnhWk5_b,42_EnhWk7_a,40_EnhWk5_b
chr17	16984800	16992400	42_EnhWk7_a,43_EnhWk7_b,46_EnhA3_a,93_PromF2,53_EnhA8_b,43_EnhWk7_b,42_EnhWk7_a,43_EnhWk7_b,53_EnhA8_b,43_EnhWk7_b,40_EnhWk5_b
chr17	16995200	16995400	31_Acet3
chr17	16996000	16996400	31_Acet3
chr17	16997000	16997200	31_Acet3
chr17	16997600	16997800	62_EnhA15_a
chr17	16998400	16998600	31_Acet3
chr17	16999000	16999600	36_EnhWk1
chr17	17000200	17000600	31_Acet3
chr17	17001400	17003400	64_EnhA19,91_BivProm3_b,99_PromF7,61_EnhA14,63_EnhA15_b,31_Acet3
chr17	17003800	17004000	63_EnhA15_b
chr17	17004800	17005200	38_EnhWk4
chr17	17005800	17006400	31_Acet3
chr17	17006600	17007600	31_Acet3,40_EnhWk5_b
chr17	17008400	17010200	38_EnhWk4,61_EnhA14,33_Acet7_a,35_Acet8
chr17	17011000	17011400	61_EnhA14
chr17	17012600	17013200	31_Acet3,62_EnhA15_a
chr17	17013800	17024000	31_Acet3,64_EnhA19,49_EnhA6_b,33_Acet7_a,50_EnhA6_c,39_EnhWk5_a,40_EnhWk5_b,66_TxEnh2_a,67_TxEnh2_b,66_TxEnh2_a,61_EnhA14,35_Acet8,61_EnhA14,66_TxEnh2_a,91_BivProm3_b,61_EnhA14,35_Acet8,45_EnhA1,33_Acet7_a,51_EnhA6_d,35_Acet8
chr17	17024400	17032800	35_Acet8,64_EnhA19,61_EnhA14,35_Acet8,61_EnhA14,33_Acet7_a,61_EnhA14,92_BivProm4,34_Acet7_b,61_EnhA14,64_EnhA19,65_TxEnh1,64_EnhA19,33_Acet7_a,50_EnhA6_c,33_Acet7_a,51_EnhA6_d,33_Acet7_a,45_EnhA1
chr17	17033000	17040200	51_EnhA6_d,40_EnhWk5_b,65_TxEnh1,40_EnhWk5_b,34_Acet7_b,58_EnhA11_d,73_TxEnh7,34_Acet7_b,58_EnhA11_d,65_TxEnh1,61_EnhA14,63_EnhA15_b,61_EnhA14,60_EnhA11_f,35_Acet8,50_EnhA6_c
chr17	17040400	17040600	36_EnhWk1
chr17	17040800	17050000	36_EnhWk1,45_EnhA1,93_PromF2,98_PromF6,96_PromF5_a,97_PromF5_b,100_TSS1,96_PromF5_a,98_PromF6,99_PromF7,98_PromF6,93_PromF2,66_TxEnh2_a,65_TxEnh1,66_TxEnh2_a,65_TxEnh1
chr17	17050200	17054200	40_EnhWk5_b,66_TxEnh2_a,99_PromF7,93_PromF2,73_TxEnh7,66_TxEnh2_a,65_TxEnh1
chr17	17054400	17054600	74_TxEnh8
chr17	17054800	17057800	74_TxEnh8,33_Acet7_a,45_EnhA1,34_Acet7_b,33_Acet7_a,74_TxEnh8,70_TxEnh4_b,74_TxEnh8
chr17	17058000	17059000	70_TxEnh4_b,74_TxEnh8
chr17	17059400	17068400	74_TxEnh8,37_EnhWk2,70_TxEnh4_b,37_EnhWk2,50_EnhA6_c,66_TxEnh2_a,45_EnhA1,66_TxEnh2_a,45_EnhA1,93_PromF2,73_TxEnh7,93_PromF2,73_TxEnh7,45_EnhA1,50_EnhA6_c,65_TxEnh1,58_EnhA11_d,67_TxEnh2_b,58_EnhA11_d,59_EnhA11_e,66_TxEnh2_a,34_Acet7_b,58_EnhA11_d,65_TxEnh1,51_EnhA6_d
chr17	17070400	17076800	65_TxEnh1,50_EnhA6_c,70_TxEnh4_b,50_EnhA6_c,45_EnhA1,70_TxEnh4_b,45_EnhA1,50_EnhA6_c,70_TxEnh4_b,45_EnhA1,73_TxEnh7,66_TxEnh2_a,45_EnhA1,70_TxEnh4_b,74_TxEnh8,70_TxEnh4_b
chr17	17077000	17082200	74_TxEnh8,70_TxEnh4_b,74_TxEnh8,69_TxEnh4_a,70_TxEnh4_b,74_TxEnh8,70_TxEnh4_b,45_EnhA1,70_TxEnh4_b,74_TxEnh8,70_TxEnh4_b,74_TxEnh8,50_EnhA6_c
chr17	17082800	17083200	69_TxEnh4_a
chr17	17084000	17085400	69_TxEnh4_a,70_TxEnh4_b,74_TxEnh8
chr17	17086000	17089400	74_TxEnh8,70_TxEnh4_b,74_TxEnh8,45_EnhA1,66_TxEnh2_a
chr17	17089600	17093000	74_TxEnh8,70_TxEnh4_b,74_TxEnh8,70_TxEnh4_b,74_TxEnh8,50_EnhA6_c
chr17	17093200	17094600	65_TxEnh1,33_Acet7_a,65_TxEnh1
chr17	17095200	17099600	50_EnhA6_c,70_TxEnh4_b,50_EnhA6_c,45_EnhA1,33_Acet7_a,50_EnhA6_c,70_TxEnh4_b,74_TxEnh8,70_TxEnh4_b,45_EnhA1,50_EnhA6_c
chr17	17100000	17100800	74_TxEnh8,71_TxEnh5
chr17	17101000	17101200	74_TxEnh8
chr17	17101600	17105800	37_EnhWk2,70_TxEnh4_b,37_EnhWk2,70_TxEnh4_b,45_EnhA1,50_EnhA6_c,37_EnhWk2,70_TxEnh4_b,45_EnhA1,70_TxEnh4_b,45_EnhA1,70_TxEnh4_b,37_EnhWk2,74_TxEnh8
chr17	17106000	17122200	70_TxEnh4_b,66_TxEnh2_a,45_EnhA1,93_PromF2,53_EnhA8_b,66_TxEnh2_a,39_EnhWk5_a,43_EnhWk7_b,45_EnhA1,37_EnhWk2,45_EnhA1,37_EnhWk2,45_EnhA1,65_TxEnh1,42_EnhWk7_a,65_TxEnh1,66_TxEnh2_a,45_EnhA1,37_EnhWk2,65_TxEnh1,45_EnhA1,37_EnhWk2,66_TxEnh2_a,53_EnhA8_b,93_PromF2,53_EnhA8_b,45_EnhA1,37_EnhWk2,40_EnhWk5_b
chr17	17122600	17132800	37_EnhWk2,66_TxEnh2_a,42_EnhWk7_a,40_EnhWk5_b,39_EnhWk5_a,37_EnhWk2,66_TxEnh2_a,41_EnhWk6,53_EnhA8_b,45_EnhA1,53_EnhA8_b,93_PromF2,45_EnhA1,70_TxEnh4_b,69_TxEnh4_a,70_TxEnh4_b
chr17	17133000	17144400	69_TxEnh4_a,70_TxEnh4_b,74_TxEnh8,70_TxEnh4_b,69_TxEnh4_a,74_TxEnh8,69_TxEnh4_a,70_TxEnh4_b,69_TxEnh4_a,70_TxEnh4_b,69_TxEnh4_a
chr17	17144800	17147600	70_TxEnh4_b,69_TxEnh4_a,70_TxEnh4_b,69_TxEnh4_a,70_TxEnh4_b,69_TxEnh4_a,70_TxEnh4_b,69_TxEnh4_a
chr17	17148000	17150200	69_TxEnh4_a,74_TxEnh8,68_TxEnh3,57_EnhA11_c,59_EnhA11_e,68_TxEnh3
chr17	17150400	17150800	68_TxEnh3
chr17	17151000	17151200	68_TxEnh3
chr17	17151800	17152000	47_EnhA3_b
chr17	17153600	17157600	72_TxEnh6,69_TxEnh4_a,72_TxEnh6,69_TxEnh4_a
chr17	17157800	17158600	69_TxEnh4_a
chr17	17158800	17159600	69_TxEnh4_a
chr17	17161200	17161400	69_TxEnh4_a
chr17	17164200	17165000	69_TxEnh4_a
chr17	17165800	17166000	69_TxEnh4_a
chr17	17167200	17168000	69_TxEnh4_a
chr17	17168400	17169000	72_TxEnh6
chr17	17169200	17169600	69_TxEnh4_a
chr17	17170200	17175600	72_TxEnh6,69_TxEnh4_a,72_TxEnh6
chr17	17177000	17179600	72_TxEnh6,41_EnhWk6,72_TxEnh6
chr17	17179800	17180000	72_TxEnh6
chr17	17180400	17182400	72_TxEnh6
chr17	17183000	17183600	72_TxEnh6,41_EnhWk6,67_TxEnh2_b
chr17	17184800	17186200	52_EnhA8_a,67_TxEnh2_b,52_EnhA8_a,67_TxEnh2_b,52_EnhA8_a
chr17	17186400	17186800	67_TxEnh2_b
chr17	17187600	17189000	68_TxEnh3,69_TxEnh4_a,74_TxEnh8,69_TxEnh4_a
chr17	17189400	17193600	35_Acet8,74_TxEnh8,70_TxEnh4_b,74_TxEnh8,33_Acet7_a,65_TxEnh1,33_Acet7_a,50_EnhA6_c,45_EnhA1,33_Acet7_a,45_EnhA1,43_EnhWk7_b,50_EnhA6_c,42_EnhWk7_a,39_EnhWk5_a
chr17	17193800	17196000	40_EnhWk5_b,42_EnhWk7_a,40_EnhWk5_b,42_EnhWk7_a,49_EnhA6_b,40_EnhWk5_b,49_EnhA6_b,51_EnhA6_d,63_EnhA15_b
chr17	17196600	17197800	40_EnhWk5_b,65_TxEnh1,51_EnhA6_d,50_EnhA6_c
chr17	17200600	17200800	33_Acet7_a
chr17	17201200	17201600	74_TxEnh8
chr17	17202000	17202600	74_TxEnh8
chr17	17202800	17208200	74_TxEnh8,68_TxEnh3,73_TxEnh7,93_PromF2,98_PromF6,96_PromF5_a,94_PromF3,96_PromF5_a,97_PromF5_b,93_PromF2,45_EnhA1,65_TxEnh1,50_EnhA6_c,42_EnhWk7_a
chr17	17208800	17209000	42_EnhWk7_a
chr17	17210600	17211000	74_TxEnh8
chr17	17211200	17211600	69_TxEnh4_a
chr17	17213400	17214200	69_TxEnh4_a
chr17	17214600	17215400	69_TxEnh4_a
chr17	17215800	17217200	69_TxEnh4_a
chr17	17218800	17219400	69_TxEnh4_a
chr17	17219800	17222000	69_TxEnh4_a
chr17	17222200	17223200	69_TxEnh4_a
chr17	17223400	17224600	69_TxEnh4_a
chr17	17224800	17225000	69_TxEnh4_a
chr17	17225400	17225800	69_TxEnh4_a
chr17	17226000	17226200	69_TxEnh4_a
chr17	17226600	17227400	69_TxEnh4_a
chr17	17227600	17230400	69_TxEnh4_a,70_TxEnh4_b,69_TxEnh4_a
chr17	17231200	17233200	69_TxEnh4_a,70_TxEnh4_b,74_TxEnh8
chr17	17233600	17240400	40_EnhWk5_b,50_EnhA6_c,66_TxEnh2_a,37_EnhWk2,66_TxEnh2_a,93_PromF2,98_PromF6,94_PromF3,95_PromF4,96_PromF5_a,98_PromF6,99_PromF7,91_BivProm3_b,65_TxEnh1,40_EnhWk5_b
chr17	17242200	17242600	71_TxEnh5
chr17	17243400	17243600	51_EnhA6_d
chr17	17243800	17244600	51_EnhA6_d,50_EnhA6_c
chr17	17252200	17255200	69_TxEnh4_a,68_TxEnh3,69_TxEnh4_a
chr17	17256400	17257400	70_TxEnh4_b
chr17	17258000	17258400	69_TxEnh4_a
chr17	17258800	17260400	70_TxEnh4_b,69_TxEnh4_a
chr17	17268400	17268600	69_TxEnh4_a
chr17	17268800	17270800	68_TxEnh3,69_TxEnh4_a
chr17	17274600	17283800	68_TxEnh3,56_EnhA11_b,47_EnhA3_b,56_EnhA11_b,47_EnhA3_b,67_TxEnh2_b,66_TxEnh2_a,67_TxEnh2_b,66_TxEnh2_a,99_PromF7,98_PromF6,94_PromF3,95_PromF4,94_PromF3,93_PromF2,73_TxEnh7,60_EnhA11_f,55_EnhA11_a,58_EnhA11_d,40_EnhWk5_b
chr17	17284400	17285000	40_EnhWk5_b
chr17	17287200	17287400	31_Acet3
chr17	17288800	17289200	31_Acet3
chr17	17289400	17289800	31_Acet3
chr17	17290000	17290600	31_Acet3
chr17	17290800	17291400	31_Acet3
chr17	17292000	17292600	31_Acet3
chr17	17292800	17293000	31_Acet3
chr17	17293400	17293800	31_Acet3
chr17	17294200	17294400	31_Acet3
chr17	17295200	17295800	40_EnhWk5_b
chr17	17296000	17299200	36_EnhWk1,51_EnhA6_d,32_Acet6,36_EnhWk1,32_Acet6,40_EnhWk5_b,31_Acet3
chr17	17299600	17301800	31_Acet3,40_EnhWk5_b,65_TxEnh1,99_PromF7,96_PromF5_a,97_PromF5_b,91_BivProm3_b,64_EnhA19
chr17	17302200	17307200	40_EnhWk5_b,58_EnhA11_d,91_BivProm3_b,98_PromF6,96_PromF5_a,100_TSS1,96_PromF5_a,98_PromF6,99_PromF7,52_EnhA8_a,67_TxEnh2_b,99_PromF7,67_TxEnh2_b,58_EnhA11_d,55_EnhA11_a,59_EnhA11_e,40_EnhWk5_b
chr17	17307800	17309800	60_EnhA11_f,57_EnhA11_c,60_EnhA11_f,40_EnhWk5_b
chr17	17311800	17312000	71_TxEnh5
chr17	17313200	17313800	40_EnhWk5_b,66_TxEnh2_a
chr17	17314600	17315000	71_TxEnh5
chr17	17325200	17325400	71_TxEnh5
chr17	17325600	17325800	71_TxEnh5
chr17	17342600	17343000	71_TxEnh5
chr17	17344800	17345200	71_TxEnh5
chr17	17346200	17347200	60_EnhA11_f
chr17	17349600	17349800	63_EnhA15_b
chr17	17350000	17351000	31_Acet3,36_EnhWk1,64_EnhA19
chr17	17351600	17352800	64_EnhA19,33_Acet7_a,64_EnhA19
chr17	17354600	17356800	40_EnhWk5_b,58_EnhA11_d,91_BivProm3_b,73_TxEnh7,91_BivProm3_b,49_EnhA6_b,51_EnhA6_d,65_TxEnh1,50_EnhA6_c,64_EnhA19
chr17	17357200	17357600	31_Acet3
chr17	17357800	17358000	31_Acet3
chr17	17358400	17358800	30_Acet2
chr17	17361200	17364800	36_EnhWk1,64_EnhA19,40_EnhWk5_b,42_EnhWk7_a,91_BivProm3_b,43_EnhWk7_b,45_EnhA1,43_EnhWk7_b,64_EnhA19
chr17	17365000	17365400	31_Acet3
chr17	17366600	17367600	64_EnhA19
chr17	17368200	17368400	31_Acet3
chr17	17369200	17370800	38_EnhWk4,61_EnhA14,38_EnhWk4
chr17	17371800	17372000	38_EnhWk4
chr17	17372200	17374800	38_EnhWk4
chr17	17375400	17378200	60_EnhA11_f,40_EnhWk5_b,38_EnhWk4,32_Acet6,38_EnhWk4,64_EnhA19
chr17	17379000	17380400	51_EnhA6_d,64_EnhA19
chr17	17381200	17384600	64_EnhA19,51_EnhA6_d,64_EnhA19,40_EnhWk5_b,38_EnhWk4,64_EnhA19,38_EnhWk4,64_EnhA19
chr17	17384800	17390200	64_EnhA19,51_EnhA6_d,49_EnhA6_b,64_EnhA19,62_EnhA15_a,61_EnhA14,64_EnhA19,38_EnhWk4,31_Acet3
chr17	17390600	17391600	31_Acet3,39_EnhWk5_a
chr17	17391800	17393800	53_EnhA8_b,41_EnhWk6,39_EnhWk5_a,40_EnhWk5_b
chr17	17394600	17396000	59_EnhA11_e,40_EnhWk5_b,59_EnhA11_e,40_EnhWk5_b
chr17	17396800	17421600	40_EnhWk5_b,64_EnhA19,50_EnhA6_c,45_EnhA1,34_Acet7_b,45_EnhA1,58_EnhA11_d,34_Acet7_b,50_EnhA6_c,64_EnhA19,40_EnhWk5_b,42_EnhWk7_a,91_BivProm3_b,40_EnhWk5_b,39_EnhWk5_a,66_TxEnh2_a,91_BivProm3_b,66_TxEnh2_a,53_EnhA8_b,52_EnhA8_a,53_EnhA8_b,41_EnhWk6,39_EnhWk5_a,41_EnhWk6,66_TxEnh2_a,39_EnhWk5_a,65_TxEnh1,58_EnhA11_d,65_TxEnh1,58_EnhA11_d,65_TxEnh1,58_EnhA11_d,34_Acet7_b,58_EnhA11_d,34_Acet7_b,55_EnhA11_a,58_EnhA11_d,59_EnhA11_e,91_BivProm3_b,64_EnhA19,58_EnhA11_d,40_EnhWk5_b,35_Acet8,32_Acet6,34_Acet7_b,64_EnhA19,33_Acet7_a,45_EnhA1,50_EnhA6_c,45_EnhA1,34_Acet7_b,45_EnhA1,93_PromF2,45_EnhA1,34_Acet7_b,33_Acet7_a,65_TxEnh1,33_Acet7_a,65_TxEnh1,33_Acet7_a,45_EnhA1,33_Acet7_a,64_EnhA19,33_Acet7_a,64_EnhA19,40_EnhWk5_b
chr17	17426000	17426400	31_Acet3
chr17	17426600	17426800	30_Acet2
chr17	17427800	17428000	31_Acet3
chr17	17428200	17430000	31_Acet3,63_EnhA15_b
chr17	17431400	17436600	40_EnhWk5_b,62_EnhA15_a,40_EnhWk5_b,60_EnhA11_f,57_EnhA11_c,58_EnhA11_d,60_EnhA11_f,40_EnhWk5_b,59_EnhA11_e,32_Acet6,64_EnhA19,32_Acet6,31_Acet3
chr17	17437200	17441600	59_EnhA11_e,63_EnhA15_b,38_EnhWk4,65_TxEnh1,66_TxEnh2_a,33_Acet7_a,61_EnhA14,33_Acet7_a,61_EnhA14
chr17	17442800	17449000	36_EnhWk1,32_Acet6,61_EnhA14,32_Acet6,61_EnhA14,33_Acet7_a,61_EnhA14,33_Acet7_a,37_EnhWk2,61_EnhA14,64_EnhA19,61_EnhA14,38_EnhWk4,64_EnhA19
chr17	17449200	17449400	31_Acet3
chr17	17449600	17450200	38_EnhWk4
chr17	17450400	17450600	49_EnhA6_b
chr17	17451600	17452000	31_Acet3
chr17	17452800	17453000	31_Acet3
chr17	17453200	17453600	63_EnhA15_b
chr17	17454400	17455000	31_Acet3
chr17	17455600	17455800	31_Acet3
chr17	17456600	17457000	31_Acet3
chr17	17457200	17457600	31_Acet3
chr17	17457800	17458200	62_EnhA15_a
chr17	17458400	17458800	31_Acet3
chr17	17459000	17459200	31_Acet3
chr17	17461400	17462800	31_Acet3,62_EnhA15_a
chr17	17463000	17463200	31_Acet3
chr17	17463400	17463600	49_EnhA6_b
chr17	17463800	17464600	49_EnhA6_b
chr17	17465000	17465800	49_EnhA6_b,36_EnhWk1
chr17	17466200	17469800	49_EnhA6_b,48_EnhA6_a,90_BivProm3_a,37_EnhWk2
chr17	17470000	17471600	49_EnhA6_b,90_BivProm3_a,49_EnhA6_b
chr17	17471800	17473200	51_EnhA6_d,48_EnhA6_a,49_EnhA6_b
chr17	17473800	17474000	31_Acet3
chr17	17474600	17475200	40_EnhWk5_b
chr17	17475400	17481200	49_EnhA6_b,59_EnhA11_e,50_EnhA6_c,45_EnhA1,97_PromF5_b,100_TSS1,95_PromF4,94_PromF3,98_PromF6,99_PromF7,66_TxEnh2_a,50_EnhA6_c,70_TxEnh4_b,72_TxEnh6,70_TxEnh4_b
chr17	17482000	17482200	72_TxEnh6
chr17	17482400	17482600	65_TxEnh1
chr17	17483200	17483600	74_TxEnh8
chr17	17484200	17484400	70_TxEnh4_b
chr17	17484600	17485000	70_TxEnh4_b,50_EnhA6_c
chr17	17485200	17486000	50_EnhA6_c,70_TxEnh4_b,74_TxEnh8
chr17	17486600	17486800	70_TxEnh4_b
chr17	17489000	17489200	70_TxEnh4_b
chr17	17489600	17490000	74_TxEnh8
chr17	17490400	17497800	50_EnhA6_c,74_TxEnh8,70_TxEnh4_b,69_TxEnh4_a,70_TxEnh4_b,50_EnhA6_c,45_EnhA1,92_BivProm4,97_PromF5_b,88_BivProm1,96_PromF5_a,94_PromF3,96_PromF5_a,88_BivProm1,93_PromF2,91_BivProm3_b
chr17	17498000	17498600	64_EnhA19,62_EnhA15_a
chr17	17500400	17500600	31_Acet3
chr17	17500800	17501000	31_Acet3
chr17	17501600	17501800	31_Acet3
chr17	17502800	17508400	49_EnhA6_b,50_EnhA6_c,45_EnhA1,37_EnhWk2,71_TxEnh5
chr17	17508600	17513000	71_TxEnh5,50_EnhA6_c,58_EnhA11_d,50_EnhA6_c,58_EnhA11_d,64_EnhA19,34_Acet7_b,61_EnhA14,40_EnhWk5_b
chr17	17514600	17516800	37_EnhWk2,33_Acet7_a,64_EnhA19,33_Acet7_a,32_Acet6,37_EnhWk2
chr17	17517000	17517200	71_TxEnh5
chr17	17518200	17518800	71_TxEnh5
chr17	17519000	17519200	71_TxEnh5
chr17	17519400	17519800	71_TxEnh5
chr17	17520000	17520400	71_TxEnh5
chr17	17522000	17531600	71_TxEnh5,65_TxEnh1,61_EnhA14,65_TxEnh1,61_EnhA14,63_EnhA15_b,61_EnhA14,63_EnhA15_b,61_EnhA14,63_EnhA15_b,61_EnhA14,63_EnhA15_b,61_EnhA14,63_EnhA15_b
chr17	17532200	17542000	63_EnhA15_b,33_Acet7_a,45_EnhA1,48_EnhA6_a,33_Acet7_a,61_EnhA14,50_EnhA6_c,33_Acet7_a,61_EnhA14,34_Acet7_b,61_EnhA14,33_Acet7_a,61_EnhA14,64_EnhA19,50_EnhA6_c,61_EnhA14,63_EnhA15_b
chr17	17542200	17544200	63_EnhA15_b,71_TxEnh5,63_EnhA15_b
chr17	17545200	17546400	37_EnhWk2
chr17	17546600	17548600	37_EnhWk2,63_EnhA15_b,61_EnhA14,63_EnhA15_b,71_TxEnh5,63_EnhA15_b
chr17	17548800	17549000	63_EnhA15_b
chr17	17549600	17552600	71_TxEnh5,50_EnhA6_c,51_EnhA6_d,63_EnhA15_b,61_EnhA14,63_EnhA15_b
chr17	17552800	17554600	71_TxEnh5,63_EnhA15_b,71_TxEnh5,63_EnhA15_b
chr17	17555400	17556000	71_TxEnh5
chr17	17556200	17574000	42_EnhWk7_a,38_EnhWk4,51_EnhA6_d,50_EnhA6_c,37_EnhWk2,33_Acet7_a,65_TxEnh1,63_EnhA15_b,61_EnhA14,63_EnhA15_b,61_EnhA14,34_Acet7_b,73_TxEnh7,46_EnhA3_a,73_TxEnh7,46_EnhA3_a,61_EnhA14,33_Acet7_a,37_EnhWk2,45_EnhA1,37_EnhWk2,33_Acet7_a,61_EnhA14,37_EnhWk2,63_EnhA15_b,61_EnhA14,37_EnhWk2,71_TxEnh5,63_EnhA15_b,71_TxEnh5
chr17	17574400	17577200	51_EnhA6_d,71_TxEnh5,74_TxEnh8
chr17	17578200	17584200	63_EnhA15_b,61_EnhA14,63_EnhA15_b,61_EnhA14,63_EnhA15_b,60_EnhA11_f,63_EnhA15_b
chr17	17584400	17585000	63_EnhA15_b,71_TxEnh5
chr17	17585400	17585600	63_EnhA15_b
chr17	17586200	17589000	63_EnhA15_b,65_TxEnh1,38_EnhWk4,65_TxEnh1,38_EnhWk4,65_TxEnh1,33_Acet7_a,50_EnhA6_c,51_EnhA6_d
chr17	17589400	17594000	65_TxEnh1,34_Acet7_b,73_TxEnh7,93_PromF2,98_PromF6,94_PromF3,100_TSS1,95_PromF4,100_TSS1,95_PromF4,94_PromF3,98_PromF6,47_EnhA3_b,56_EnhA11_b,60_EnhA11_f,40_EnhWk5_b
chr17	17594400	17595400	35_Acet8,36_EnhWk1
chr17	17599200	17599800	38_EnhWk4
chr17	17603800	17604000	40_EnhWk5_b
chr17	17604400	17607200	60_EnhA11_f,57_EnhA11_c,34_Acet7_b,55_EnhA11_a,59_EnhA11_e
chr17	17607400	17608400	31_Acet3
chr17	17610600	17611000	64_EnhA19,38_EnhWk4
chr17	17611800	17612800	38_EnhWk4,64_EnhA19,61_EnhA14,38_EnhWk4
chr17	17613400	17614400	60_EnhA11_f,67_TxEnh2_b,60_EnhA11_f,40_EnhWk5_b
chr17	17614600	17615000	31_Acet3
chr17	17616000	17616400	31_Acet3
chr17	17616800	17617600	31_Acet3
chr17	17618400	17619200	31_Acet3
chr17	17619600	17625600	59_EnhA11_e,55_EnhA11_a,60_EnhA11_f,55_EnhA11_a,59_EnhA11_e,56_EnhA11_b,57_EnhA11_c,60_EnhA11_f,57_EnhA11_c,60_EnhA11_f,40_EnhWk5_b,60_EnhA11_f,40_EnhWk5_b,59_EnhA11_e
chr17	17625800	17627400	40_EnhWk5_b,60_EnhA11_f,58_EnhA11_d,60_EnhA11_f
chr17	17627600	17629600	31_Acet3,40_EnhWk5_b,41_EnhWk6,53_EnhA8_b,100_TSS1,52_EnhA8_a,67_TxEnh2_b,60_EnhA11_f,40_EnhWk5_b
chr17	17629800	17630400	31_Acet3
chr17	17631600	17632800	31_Acet3,59_EnhA11_e
chr17	17633200	17633600	59_EnhA11_e
chr17	17634000	17634400	31_Acet3
chr17	17635200	17642600	59_EnhA11_e,55_EnhA11_a,56_EnhA11_b,55_EnhA11_a,59_EnhA11_e,40_EnhWk5_b,60_EnhA11_f,40_EnhWk5_b,59_EnhA11_e,55_EnhA11_a,57_EnhA11_c,59_EnhA11_e,40_EnhWk5_b,57_EnhA11_c,56_EnhA11_b,57_EnhA11_c,60_EnhA11_f,57_EnhA11_c,65_TxEnh1,38_EnhWk4
chr17	17643200	17643600	31_Acet3
chr17	17644000	17644200	31_Acet3
chr17	17645600	17646000	31_Acet3
chr17	17646400	17646600	31_Acet3
chr17	17647000	17647200	31_Acet3
chr17	17647600	17648000	63_EnhA15_b
chr17	17648600	17649600	64_EnhA19,31_Acet3,30_Acet2
chr17	17651800	17652000	36_EnhWk1
chr17	17652400	17652600	31_Acet3
chr17	17652800	17653400	31_Acet3
chr17	17654000	17654200	31_Acet3
chr17	17655400	17656000	31_Acet3
chr17	17660200	17660400	31_Acet3
chr17	17661600	17666800	42_EnhWk7_a,58_EnhA11_d,42_EnhWk7_a,58_EnhA11_d,43_EnhWk7_b,99_PromF7,43_EnhWk7_b,53_EnhA8_b,43_EnhWk7_b,42_EnhWk7_a,40_EnhWk5_b,42_EnhWk7_a,61_EnhA14,62_EnhA15_a
chr17	17667200	17669600	62_EnhA15_a,42_EnhWk7_a,62_EnhA15_a,40_EnhWk5_b,64_EnhA19,50_EnhA6_c,64_EnhA19
chr17	17669800	17670000	49_EnhA6_b
chr17	17670200	17673800	49_EnhA6_b,64_EnhA19,60_EnhA11_f,91_BivProm3_b,57_EnhA11_c,67_TxEnh2_b,57_EnhA11_c,60_EnhA11_f
chr17	17675200	17678400	64_EnhA19,61_EnhA14,66_TxEnh2_a,67_TxEnh2_b,66_TxEnh2_a,39_EnhWk5_a,61_EnhA14,59_EnhA11_e,38_EnhWk4,31_Acet3
chr17	17679600	17679800	38_EnhWk4
