## Supplementary Table 11 for "EpiATLAS – a reference for human epigenomic research" (part 17 of 44)

#chr	start	end	ChromHMM_State
chr17	17680400	17704600	49_EnhA6_b,37_EnhWk2,93_PromF2,98_PromF6,100_TSS1,95_PromF4,100_TSS1,94_PromF3,98_PromF6,93_PromF2,34_Acet7_b,65_TxEnh1,34_Acet7_b,45_EnhA1,93_PromF2,34_Acet7_b,61_EnhA14,32_Acet6,62_EnhA15_a,61_EnhA14,62_EnhA15_a,61_EnhA14,34_Acet7_b,66_TxEnh2_a,53_EnhA8_b,45_EnhA1,93_PromF2,45_EnhA1,93_PromF2,54_EnhA9,94_PromF3,95_PromF4,100_TSS1,95_PromF4,94_PromF3,98_PromF6,93_PromF2,34_Acet7_b,45_EnhA1,97_PromF5_b,88_BivProm1,97_PromF5_b,73_TxEnh7,91_BivProm3_b,37_EnhWk2,33_Acet7_a,34_Acet7_b,61_EnhA14,50_EnhA6_c,74_TxEnh8
chr17	17705000	17705200	74_TxEnh8
chr17	17706000	17707200	61_EnhA14,33_Acet7_a,61_EnhA14,64_EnhA19
chr17	17707400	17721200	64_EnhA19,62_EnhA15_a,50_EnhA6_c,65_TxEnh1,50_EnhA6_c,74_TxEnh8,50_EnhA6_c,45_EnhA1,73_TxEnh7,93_PromF2,73_TxEnh7,56_EnhA11_b,73_TxEnh7,34_Acet7_b,73_TxEnh7,93_PromF2,73_TxEnh7,37_EnhWk2,50_EnhA6_c,37_EnhWk2,50_EnhA6_c,37_EnhWk2,64_EnhA19,50_EnhA6_c,45_EnhA1,48_EnhA6_a,37_EnhWk2,64_EnhA19
chr17	17721400	17773000	91_BivProm3_b,90_BivProm3_a,89_BivProm2,97_PromF5_b,88_BivProm1,96_PromF5_a,88_BivProm1,96_PromF5_a,97_PromF5_b,93_PromF2,67_TxEnh2_b,73_TxEnh7,53_EnhA8_b,45_EnhA1,70_TxEnh4_b,50_EnhA6_c,45_EnhA1,50_EnhA6_c,45_EnhA1,48_EnhA6_a,45_EnhA1,50_EnhA6_c,70_TxEnh4_b,45_EnhA1,48_EnhA6_a,50_EnhA6_c,43_EnhWk7_b,42_EnhWk7_a,51_EnhA6_d,50_EnhA6_c,45_EnhA1,50_EnhA6_c,45_EnhA1,93_PromF2,43_EnhWk7_b,93_PromF2,45_EnhA1,48_EnhA6_a,45_EnhA1,48_EnhA6_a,49_EnhA6_b,48_EnhA6_a,45_EnhA1,70_TxEnh4_b,50_EnhA6_c,51_EnhA6_d,48_EnhA6_a,45_EnhA1,48_EnhA6_a,50_EnhA6_c,43_EnhWk7_b,45_EnhA1,93_PromF2,67_TxEnh2_b,52_EnhA8_a,54_EnhA9,94_PromF3,100_TSS1,95_PromF4,94_PromF3,54_EnhA9,93_PromF2,53_EnhA8_b,41_EnhWk6,53_EnhA8_b,43_EnhWk7_b,39_EnhWk5_a,43_EnhWk7_b,53_EnhA8_b,52_EnhA8_a,93_PromF2,53_EnhA8_b,43_EnhWk7_b,50_EnhA6_c,70_TxEnh4_b,50_EnhA6_c,37_EnhWk2,50_EnhA6_c,37_EnhWk2,45_EnhA1,37_EnhWk2,45_EnhA1,43_EnhWk7_b,58_EnhA11_d,42_EnhWk7_a,50_EnhA6_c,70_TxEnh4_b,45_EnhA1,93_PromF2,45_EnhA1,50_EnhA6_c,45_EnhA1,50_EnhA6_c,45_EnhA1,50_EnhA6_c,37_EnhWk2,50_EnhA6_c,37_EnhWk2,49_EnhA6_b
chr17	17773200	17775400	37_EnhWk2,33_Acet7_a,32_Acet6,45_EnhA1,51_EnhA6_d
chr17	17775600	17776400	51_EnhA6_d,50_EnhA6_c,42_EnhWk7_a
chr17	17776800	17793400	50_EnhA6_c,45_EnhA1,48_EnhA6_a,51_EnhA6_d,48_EnhA6_a,45_EnhA1,97_PromF5_b,88_BivProm1,96_PromF5_a,88_BivProm1,96_PromF5_a,97_PromF5_b,93_PromF2,45_EnhA1,50_EnhA6_c,45_EnhA1,50_EnhA6_c,33_Acet7_a,50_EnhA6_c,61_EnhA14,50_EnhA6_c,37_EnhWk2,50_EnhA6_c,49_EnhA6_b,50_EnhA6_c,37_EnhWk2,45_EnhA1,93_PromF2,53_EnhA8_b,93_PromF2,45_EnhA1,93_PromF2
chr17	17793600	17796000	70_TxEnh4_b,69_TxEnh4_a,70_TxEnh4_b,69_TxEnh4_a
chr17	17796200	17797000	69_TxEnh4_a
chr17	17797200	17798000	70_TxEnh4_b,69_TxEnh4_a
chr17	17798200	17798400	69_TxEnh4_a
chr17	17798800	17802400	70_TxEnh4_b,50_EnhA6_c,37_EnhWk2,70_TxEnh4_b,50_EnhA6_c,70_TxEnh4_b
chr17	17803800	17804000	69_TxEnh4_a
chr17	17805400	17808200	70_TxEnh4_b,74_TxEnh8,70_TxEnh4_b,50_EnhA6_c,70_TxEnh4_b
chr17	17808600	17811200	50_EnhA6_c,70_TxEnh4_b,45_EnhA1,74_TxEnh8,70_TxEnh4_b,45_EnhA1,70_TxEnh4_b,45_EnhA1,70_TxEnh4_b
chr17	17811400	17812000	70_TxEnh4_b
chr17	17812200	17812600	93_PromF2
chr17	17812800	17819200	70_TxEnh4_b,74_TxEnh8,70_TxEnh4_b
chr17	17820600	17827000	45_EnhA1,93_PromF2,98_PromF6,96_PromF5_a,56_EnhA11_b,94_PromF3,54_EnhA9,93_PromF2,45_EnhA1,93_PromF2
chr17	17827600	17829000	45_EnhA1,66_TxEnh2_a,50_EnhA6_c
chr17	17829200	17831800	50_EnhA6_c,45_EnhA1,66_TxEnh2_a,45_EnhA1,70_TxEnh4_b
chr17	17832000	17853200	72_TxEnh6,66_TxEnh2_a,39_EnhWk5_a,66_TxEnh2_a,39_EnhWk5_a,66_TxEnh2_a,53_EnhA8_b,93_PromF2,98_PromF6,94_PromF3,100_TSS1,95_PromF4,94_PromF3,93_PromF2,54_EnhA9,93_PromF2,73_TxEnh7,93_PromF2,94_PromF3,95_PromF4,94_PromF3,54_EnhA9,93_PromF2,73_TxEnh7,45_EnhA1,34_Acet7_b,50_EnhA6_c,45_EnhA1,50_EnhA6_c,48_EnhA6_a,37_EnhWk2,50_EnhA6_c,70_TxEnh4_b,74_TxEnh8,72_TxEnh6,53_EnhA8_b,93_PromF2,54_EnhA9,93_PromF2,53_EnhA8_b,41_EnhWk6,39_EnhWk5_a,72_TxEnh6
chr17	17853600	17853800	66_TxEnh2_a
chr17	17854000	17854400	65_TxEnh1,66_TxEnh2_a
chr17	17854600	17857200	61_EnhA14,66_TxEnh2_a,45_EnhA1,37_EnhWk2,65_TxEnh1
chr17	17857600	17858200	71_TxEnh5
chr17	17859400	17861600	71_TxEnh5,50_EnhA6_c,45_EnhA1,73_TxEnh7,45_EnhA1,50_EnhA6_c,70_TxEnh4_b,74_TxEnh8
chr17	17862600	17862800	72_TxEnh6
chr17	17863000	17864600	41_EnhWk6,39_EnhWk5_a
chr17	17867800	17871000	74_TxEnh8,70_TxEnh4_b,74_TxEnh8,50_EnhA6_c,70_TxEnh4_b,68_TxEnh3,60_EnhA11_f,50_EnhA6_c
chr17	17871800	17879200	50_EnhA6_c,60_EnhA11_f,68_TxEnh3,73_TxEnh7,70_TxEnh4_b,50_EnhA6_c,51_EnhA6_d,50_EnhA6_c,70_TxEnh4_b,50_EnhA6_c,70_TxEnh4_b,74_TxEnh8,70_TxEnh4_b,69_TxEnh4_a
chr17	17879400	17881800	69_TxEnh4_a,70_TxEnh4_b,74_TxEnh8
chr17	17882600	17883000	69_TxEnh4_a
chr17	17883800	17885600	70_TxEnh4_b,71_TxEnh5
chr17	17886000	17887200	50_EnhA6_c,70_TxEnh4_b,74_TxEnh8
chr17	17888000	17888200	74_TxEnh8
chr17	17888800	17889200	74_TxEnh8
chr17	17891400	17891800	74_TxEnh8
chr17	17892000	17892600	74_TxEnh8
chr17	17896800	17897000	69_TxEnh4_a
chr17	17897600	17897800	74_TxEnh8
chr17	17899600	17899800	74_TxEnh8
chr17	17900000	17902200	61_EnhA14,33_Acet7_a,34_Acet7_b,73_TxEnh7,93_PromF2,45_EnhA1,34_Acet7_b,61_EnhA14,65_TxEnh1
chr17	17902400	17902600	74_TxEnh8
chr17	17902800	17903200	60_EnhA11_f
chr17	17904600	17905000	74_TxEnh8
chr17	17905200	17905400	74_TxEnh8
chr17	17906400	17908200	74_TxEnh8,70_TxEnh4_b,50_EnhA6_c,33_Acet7_a,65_TxEnh1,38_EnhWk4
chr17	17909000	17911600	38_EnhWk4,63_EnhA15_b,65_TxEnh1,50_EnhA6_c,51_EnhA6_d,48_EnhA6_a,50_EnhA6_c,45_EnhA1
chr17	17912400	17913000	51_EnhA6_d,38_EnhWk4,51_EnhA6_d
chr17	17913400	17915800	65_TxEnh1,45_EnhA1,50_EnhA6_c,51_EnhA6_d
chr17	17916400	17916800	38_EnhWk4
chr17	17917600	17925200	38_EnhWk4,65_TxEnh1,33_Acet7_a,45_EnhA1,66_TxEnh2_a,93_PromF2,73_TxEnh7,34_Acet7_b,50_EnhA6_c,48_EnhA6_a,45_EnhA1,33_Acet7_a,51_EnhA6_d,38_EnhWk4,65_TxEnh1,58_EnhA11_d,57_EnhA11_c
chr17	17925400	17949200	51_EnhA6_d,50_EnhA6_c,48_EnhA6_a,45_EnhA1,48_EnhA6_a,50_EnhA6_c,48_EnhA6_a,45_EnhA1,48_EnhA6_a,45_EnhA1,48_EnhA6_a,33_Acet7_a,65_TxEnh1,50_EnhA6_c,65_TxEnh1,38_EnhWk4,50_EnhA6_c,34_Acet7_b,59_EnhA11_e,34_Acet7_b,55_EnhA11_a,46_EnhA3_a,73_TxEnh7,46_EnhA3_a,93_PromF2,46_EnhA3_a,73_TxEnh7,93_PromF2,46_EnhA3_a,55_EnhA11_a,58_EnhA11_d,34_Acet7_b,45_EnhA1,34_Acet7_b,45_EnhA1,34_Acet7_b,45_EnhA1,34_Acet7_b,33_Acet7_a,61_EnhA14,33_Acet7_a,34_Acet7_b,65_TxEnh1,61_EnhA14,34_Acet7_b,45_EnhA1,33_Acet7_a,45_EnhA1,37_EnhWk2,65_TxEnh1,38_EnhWk4,37_EnhWk2,34_Acet7_b,59_EnhA11_e,61_EnhA14,33_Acet7_a,65_TxEnh1,33_Acet7_a,61_EnhA14
chr17	17950000	17953400	35_Acet8,65_TxEnh1,66_TxEnh2_a,33_Acet7_a,65_TxEnh1,33_Acet7_a,65_TxEnh1,39_EnhWk5_a,66_TxEnh2_a,39_EnhWk5_a
chr17	17954000	17954600	39_EnhWk5_a
chr17	17955400	17961600	72_TxEnh6,41_EnhWk6,53_EnhA8_b,93_PromF2,53_EnhA8_b,93_PromF2,53_EnhA8_b,41_EnhWk6,39_EnhWk5_a
chr17	17962600	17980400	51_EnhA6_d,50_EnhA6_c,66_TxEnh2_a,65_TxEnh1,50_EnhA6_c,65_TxEnh1,50_EnhA6_c,39_EnhWk5_a,66_TxEnh2_a,39_EnhWk5_a,66_TxEnh2_a,39_EnhWk5_a,66_TxEnh2_a,39_EnhWk5_a,66_TxEnh2_a,39_EnhWk5_a,66_TxEnh2_a,99_PromF7,98_PromF6,94_PromF3,95_PromF4,100_TSS1,65_TxEnh1,100_TSS1,94_PromF3,98_PromF6,99_PromF7,55_EnhA11_a,59_EnhA11_e,55_EnhA11_a,56_EnhA11_b,57_EnhA11_c,60_EnhA11_f,57_EnhA11_c,56_EnhA11_b,57_EnhA11_c,60_EnhA11_f,40_EnhWk5_b
chr17	17981200	17982000	71_TxEnh5,49_EnhA6_b,51_EnhA6_d
chr17	17982400	17984000	35_Acet8,61_EnhA14,32_Acet6
chr17	17987400	17988000	35_Acet8
chr17	17988400	17988800	71_TxEnh5
chr17	17989800	17992000	35_Acet8,61_EnhA14,32_Acet6,36_EnhWk1,32_Acet6
chr17	17994200	17995200	64_EnhA19,71_TxEnh5
chr17	17999800	18000400	62_EnhA15_a
chr17	18002000	18003200	40_EnhWk5_b
chr17	18003800	18004000	40_EnhWk5_b
chr17	18004200	18004600	71_TxEnh5
chr17	18008400	18009000	74_TxEnh8
chr17	18017200	18019000	74_TxEnh8,70_TxEnh4_b,74_TxEnh8
chr17	18019200	18020000	74_TxEnh8
chr17	18024600	18026200	74_TxEnh8,68_TxEnh3,46_EnhA3_a,73_TxEnh7,47_EnhA3_b
chr17	18026600	18028400	46_EnhA3_a,55_EnhA11_a,74_TxEnh8,69_TxEnh4_a,74_TxEnh8
chr17	18028800	18029200	74_TxEnh8
chr17	18031200	18034600	59_EnhA11_e,34_Acet7_b,46_EnhA3_a,34_Acet7_b,58_EnhA11_d,55_EnhA11_a,67_TxEnh2_b,60_EnhA11_f,66_TxEnh2_a,42_EnhWk7_a
chr17	18035800	18036000	74_TxEnh8
chr17	18036400	18043000	59_EnhA11_e,58_EnhA11_d,67_TxEnh2_b,56_EnhA11_b,47_EnhA3_b,98_PromF6,94_PromF3,95_PromF4,100_TSS1,95_PromF4,100_TSS1,96_PromF5_a,98_PromF6,99_PromF7,66_TxEnh2_a,65_TxEnh1
chr17	18043200	18044000	65_TxEnh1
chr17	18046000	18046200	69_TxEnh4_a
chr17	18052200	18052600	74_TxEnh8
chr17	18056400	18056600	69_TxEnh4_a
chr17	18070200	18072000	35_Acet8,32_Acet6,65_TxEnh1,34_Acet7_b,99_PromF7,66_TxEnh2_a,65_TxEnh1,40_EnhWk5_b
chr17	18072200	18073000	31_Acet3
chr17	18073400	18073600	31_Acet3
chr17	18073800	18074000	31_Acet3
chr17	18074200	18074400	31_Acet3
chr17	18075600	18076000	31_Acet3
chr17	18076400	18076800	31_Acet3
chr17	18077400	18078600	31_Acet3
chr17	18080200	18080400	31_Acet3
chr17	18080800	18081000	31_Acet3
chr17	18082000	18082200	35_Acet8
chr17	18083000	18084200	35_Acet8
chr17	18086200	18086400	39_EnhWk5_a
chr17	18086800	18090000	39_EnhWk5_a,53_EnhA8_b,96_PromF5_a,95_PromF4,94_PromF3,98_PromF6,99_PromF7,66_TxEnh2_a
chr17	18093800	18094000	69_TxEnh4_a
chr17	18100400	18101000	69_TxEnh4_a
chr17	18101800	18102200	69_TxEnh4_a
chr17	18102400	18103800	40_EnhWk5_b,67_TxEnh2_b,68_TxEnh3,74_TxEnh8
chr17	18107400	18108200	69_TxEnh4_a,74_TxEnh8
chr17	18108600	18109000	71_TxEnh5
chr17	18109400	18118600	63_EnhA15_b
chr17	18127600	18127800	31_Acet3
chr17	18128200	18130000	49_EnhA6_b,63_EnhA15_b,51_EnhA6_d,63_EnhA15_b,31_Acet3
chr17	18130200	18130400	31_Acet3
chr17	18130800	18131000	31_Acet3
chr17	18131800	18132000	31_Acet3
chr17	18133400	18133800	31_Acet3
chr17	18134000	18134200	31_Acet3
chr17	18134800	18135600	31_Acet3
chr17	18137000	18138200	63_EnhA15_b
chr17	18138600	18141600	63_EnhA15_b,61_EnhA14,63_EnhA15_b,64_EnhA19,66_TxEnh2_a,65_TxEnh1
chr17	18144600	18145400	59_EnhA11_e
chr17	18145800	18146000	31_Acet3
chr17	18152000	18154600	60_EnhA11_f,73_TxEnh7,99_PromF7,98_PromF6,100_TSS1,98_PromF6,93_PromF2,57_EnhA11_c
chr17	18154800	18155000	60_EnhA11_f
chr17	18155400	18162400	60_EnhA11_f,43_EnhWk7_b,67_TxEnh2_b,56_EnhA11_b,67_TxEnh2_b,52_EnhA8_a,54_EnhA9,100_TSS1,94_PromF3,54_EnhA9,52_EnhA8_a,91_BivProm3_b,59_EnhA11_e,50_EnhA6_c,59_EnhA11_e,49_EnhA6_b,51_EnhA6_d
chr17	18163400	18164000	35_Acet8,62_EnhA15_a
chr17	18165800	18166000	31_Acet3
chr17	18166400	18167000	63_EnhA15_b
chr17	18169400	18170200	63_EnhA15_b
chr17	18172000	18174800	62_EnhA15_a,40_EnhWk5_b,59_EnhA11_e,40_EnhWk5_b,63_EnhA15_b
chr17	18175600	18177200	60_EnhA11_f,57_EnhA11_c,56_EnhA11_b,55_EnhA11_a,60_EnhA11_f
chr17	18178600	18180200	62_EnhA15_a,36_EnhWk1,62_EnhA15_a,40_EnhWk5_b
chr17	18180800	18188200	39_EnhWk5_a,61_EnhA14,34_Acet7_b,93_PromF2,54_EnhA9,94_PromF3,95_PromF4,94_PromF3,98_PromF6,93_PromF2
chr17	18188800	18189400	45_EnhA1,66_TxEnh2_a
chr17	18189600	18189800	72_TxEnh6
chr17	18190200	18190600	66_TxEnh2_a
chr17	18191600	18192000	45_EnhA1,66_TxEnh2_a
chr17	18192200	18192400	72_TxEnh6
chr17	18193000	18193200	72_TxEnh6
chr17	18193600	18194000	72_TxEnh6
chr17	18194400	18195200	74_TxEnh8,69_TxEnh4_a
chr17	18195600	18195800	69_TxEnh4_a
chr17	18197200	18199800	69_TxEnh4_a
chr17	18200200	18201400	74_TxEnh8,69_TxEnh4_a
chr17	18202400	18202800	69_TxEnh4_a,74_TxEnh8
chr17	18203000	18204000	74_TxEnh8,69_TxEnh4_a
chr17	18205200	18206600	69_TxEnh4_a
chr17	18206800	18207000	69_TxEnh4_a
chr17	18217400	18218000	60_EnhA11_f,50_EnhA6_c,60_EnhA11_f
chr17	18218200	18219800	36_EnhWk1,32_Acet6,33_Acet7_a,32_Acet6,36_EnhWk1
chr17	18220400	18221800	36_EnhWk1,32_Acet6,40_EnhWk5_b,59_EnhA11_e,34_Acet7_b,59_EnhA11_e,32_Acet6
chr17	18223600	18234600	36_EnhWk1,64_EnhA19,33_Acet7_a,34_Acet7_b,99_PromF7,98_PromF6,96_PromF5_a,100_TSS1,94_PromF3,98_PromF6,93_PromF2,45_EnhA1,48_EnhA6_a,70_TxEnh4_b,69_TxEnh4_a
chr17	18234800	18237800	69_TxEnh4_a,70_TxEnh4_b
chr17	18238000	18238400	69_TxEnh4_a
chr17	18239600	18240400	71_TxEnh5
chr17	18242000	18243000	69_TxEnh4_a,70_TxEnh4_b
chr17	18243400	18244200	69_TxEnh4_a
chr17	18245000	18249400	69_TxEnh4_a,70_TxEnh4_b,74_TxEnh8,70_TxEnh4_b,69_TxEnh4_a
chr17	18250400	18252200	69_TxEnh4_a
chr17	18253400	18253800	69_TxEnh4_a
chr17	18254000	18255000	69_TxEnh4_a
chr17	18255200	18256400	69_TxEnh4_a,68_TxEnh3
chr17	18257000	18263400	93_PromF2,98_PromF6,94_PromF3,95_PromF4,94_PromF3,73_TxEnh7,60_EnhA11_f,67_TxEnh2_b,93_PromF2,98_PromF6,94_PromF3,100_TSS1,95_PromF4,94_PromF3,98_PromF6,93_PromF2,73_TxEnh7,74_TxEnh8,69_TxEnh4_a
chr17	18266800	18267000	71_TxEnh5
chr17	18267400	18267800	71_TxEnh5
chr17	18268000	18269000	61_EnhA14,32_Acet6,33_Acet7_a,32_Acet6
chr17	18270800	18271000	74_TxEnh8
chr17	18271400	18271600	74_TxEnh8
chr17	18272200	18272600	74_TxEnh8
chr17	18277800	18278000	69_TxEnh4_a
chr17	18280200	18281200	69_TxEnh4_a,70_TxEnh4_b,69_TxEnh4_a
chr17	18292000	18293200	69_TxEnh4_a
chr17	18294000	18294200	69_TxEnh4_a
chr17	18294600	18295200	69_TxEnh4_a,74_TxEnh8
chr17	18296000	18297600	68_TxEnh3,56_EnhA11_b
chr17	18298800	18301000	60_EnhA11_f,68_TxEnh3
chr17	18301400	18302800	68_TxEnh3,69_TxEnh4_a
chr17	18304800	18305400	69_TxEnh4_a
chr17	18310400	18311000	68_TxEnh3
chr17	18311400	18312200	74_TxEnh8,68_TxEnh3
chr17	18312600	18316400	68_TxEnh3,66_TxEnh2_a,67_TxEnh2_b,99_PromF7,98_PromF6,94_PromF3,95_PromF4,94_PromF3,54_EnhA9,98_PromF6
chr17	18318200	18318600	99_PromF7
chr17	18321000	18321800	68_TxEnh3,74_TxEnh8
chr17	18322400	18325200	69_TxEnh4_a
chr17	18325400	18326400	69_TxEnh4_a,74_TxEnh8,69_TxEnh4_a
chr17	18326600	18327600	69_TxEnh4_a
chr17	18330800	18333200	69_TxEnh4_a,74_TxEnh8,72_TxEnh6,69_TxEnh4_a
chr17	18355600	18357600	74_TxEnh8,50_EnhA6_c,46_EnhA3_a,73_TxEnh7,55_EnhA11_a,34_Acet7_b
chr17	18357800	18358400	63_EnhA15_b,71_TxEnh5
chr17	18358600	18358800	74_TxEnh8
chr17	18360400	18364600	74_TxEnh8,63_EnhA15_b,45_EnhA1,97_PromF5_b,98_PromF6,96_PromF5_a,94_PromF3,100_TSS1,96_PromF5_a,98_PromF6,67_TxEnh2_b,39_EnhWk5_a,63_EnhA15_b
chr17	18365600	18365800	31_Acet3
chr17	18367800	18370400	35_Acet8,31_Acet3,35_Acet8
chr17	18370600	18371200	40_EnhWk5_b,31_Acet3
chr17	18371800	18373600	35_Acet8
chr17	18373800	18375000	35_Acet8
chr17	18375800	18378800	31_Acet3,60_EnhA11_f,59_EnhA11_e,60_EnhA11_f,73_TxEnh7,57_EnhA11_c,60_EnhA11_f
chr17	18379000	18379800	35_Acet8,62_EnhA15_a
chr17	18380200	18380800	91_BivProm3_b
chr17	18382600	18383600	91_BivProm3_b
chr17	18385000	18385200	31_Acet3
chr17	18385600	18385800	31_Acet3
chr17	18386000	18386200	62_EnhA15_a
chr17	18387400	18387600	31_Acet3
chr17	18388000	18389000	31_Acet3,40_EnhWk5_b,60_EnhA11_f,59_EnhA11_e,40_EnhWk5_b
chr17	18389800	18390000	40_EnhWk5_b
chr17	18390800	18391000	31_Acet3
chr17	18391200	18391400	31_Acet3
chr17	18396000	18396200	36_EnhWk1
chr17	18396800	18397000	31_Acet3
chr17	18399000	18399200	31_Acet3
chr17	18400400	18400600	31_Acet3
chr17	18401000	18401200	31_Acet3
chr17	18402000	18402600	36_EnhWk1
chr17	18403200	18403600	42_EnhWk7_a
chr17	18404200	18404600	40_EnhWk5_b
chr17	18407600	18408000	31_Acet3
chr17	18408200	18408400	38_EnhWk4
chr17	18408800	18412000	66_TxEnh2_a,67_TxEnh2_b,66_TxEnh2_a,37_EnhWk2,40_EnhWk5_b,65_TxEnh1,51_EnhA6_d,37_EnhWk2,97_PromF5_b,96_PromF5_a,37_EnhWk2
chr17	18412800	18413800	40_EnhWk5_b,53_EnhA8_b,39_EnhWk5_a
chr17	18419400	18419800	31_Acet3
chr17	18421400	18421800	31_Acet3
chr17	18424600	18425000	31_Acet3
chr17	18429600	18430000	31_Acet3
chr17	18438800	18439000	31_Acet3
chr17	18447600	18448000	31_Acet3
chr17	18450000	18450200	31_Acet3
chr17	18450400	18450600	31_Acet3
chr17	18451000	18451400	31_Acet3
chr17	18452000	18452400	31_Acet3,62_EnhA15_a
chr17	18454600	18455000	35_Acet8
chr17	18455400	18455600	31_Acet3
chr17	18455800	18456000	31_Acet3
chr17	18459000	18459600	31_Acet3,64_EnhA19,36_EnhWk1
chr17	18461600	18461800	31_Acet3
chr17	18463000	18463600	31_Acet3
chr17	18464400	18464800	31_Acet3
chr17	18465800	18466000	36_EnhWk1
chr17	18466400	18467000	31_Acet3,36_EnhWk1
chr17	18467400	18467600	36_EnhWk1
chr17	18467800	18468000	35_Acet8
chr17	18468600	18469000	62_EnhA15_a,35_Acet8
chr17	18470200	18470400	31_Acet3
chr17	18474600	18475000	40_EnhWk5_b
chr17	18476200	18477200	60_EnhA11_f,58_EnhA11_d,39_EnhWk5_a,52_EnhA8_a,39_EnhWk5_a
chr17	18478000	18478600	61_EnhA14,63_EnhA15_b,62_EnhA15_a
chr17	18484600	18484800	31_Acet3
chr17	18487600	18487800	31_Acet3
chr17	18492200	18492800	62_EnhA15_a
chr17	18493200	18493400	40_EnhWk5_b
chr17	18495000	18495200	31_Acet3
chr17	18495600	18495800	31_Acet3
chr17	18499600	18500200	31_Acet3
chr17	18505400	18505600	31_Acet3
chr17	18507000	18507400	31_Acet3
chr17	18508400	18508800	31_Acet3
chr17	18510600	18510800	31_Acet3
chr17	18519600	18520200	31_Acet3,42_EnhWk7_a,40_EnhWk5_b
chr17	18521800	18522200	59_EnhA11_e
chr17	18529000	18529200	40_EnhWk5_b
chr17	18530400	18530800	40_EnhWk5_b
chr17	18542000	18542200	38_EnhWk4
chr17	18542400	18543000	38_EnhWk4
chr17	18545600	18545800	62_EnhA15_a
chr17	18547400	18547600	63_EnhA15_b
chr17	18548400	18548600	62_EnhA15_a
chr17	18557800	18558000	31_Acet3
chr17	18563400	18564800	66_TxEnh2_a,65_TxEnh1,66_TxEnh2_a,65_TxEnh1,40_EnhWk5_b
chr17	18566600	18567000	36_EnhWk1
chr17	18567400	18567800	37_EnhWk2,36_EnhWk1
chr17	18568200	18568400	37_EnhWk2
chr17	18568600	18569200	37_EnhWk2
chr17	18569400	18570600	36_EnhWk1,92_BivProm4,65_TxEnh1,36_EnhWk1,51_EnhA6_d,44_EnhWk8
chr17	18573400	18574600	59_EnhA11_e,55_EnhA11_a,59_EnhA11_e,55_EnhA11_a,60_EnhA11_f
chr17	18575400	18575800	40_EnhWk5_b
chr17	18581000	18581400	40_EnhWk5_b
chr17	18582400	18583400	60_EnhA11_f,40_EnhWk5_b,60_EnhA11_f,40_EnhWk5_b
chr17	18588600	18588800	36_EnhWk1
chr17	18591400	18591600	40_EnhWk5_b
chr17	18592800	18593200	36_EnhWk1
chr17	18597400	18598400	40_EnhWk5_b,31_Acet3
chr17	18609400	18609600	31_Acet3
chr17	18611000	18611800	35_Acet8
chr17	18613200	18613400	36_EnhWk1
chr17	18616000	18616200	31_Acet3
chr17	18623600	18624400	35_Acet8,40_EnhWk5_b
chr17	18624600	18626400	65_TxEnh1,92_BivProm4,97_PromF5_b,100_TSS1,37_EnhWk2,97_PromF5_b,99_PromF7,66_TxEnh2_a
chr17	18627200	18627400	31_Acet3
chr17	18628400	18628800	31_Acet3
chr17	18629600	18630000	31_Acet3
chr17	18630800	18631000	31_Acet3
chr17	18631600	18632200	31_Acet3,30_Acet2,31_Acet3
chr17	18634400	18635600	64_EnhA19,89_BivProm2,92_BivProm4,91_BivProm3_b,31_Acet3
chr17	18636600	18637200	31_Acet3
chr17	18637600	18638000	31_Acet3
chr17	18638800	18639000	31_Acet3
chr17	18641200	18642000	31_Acet3,35_Acet8
chr17	18642600	18643200	35_Acet8
chr17	18643800	18644000	35_Acet8
chr17	18644400	18644800	35_Acet8
chr17	18647200	18647600	31_Acet3,30_Acet2
chr17	18648800	18649600	31_Acet3,35_Acet8,31_Acet3
chr17	18650200	18650400	30_Acet2
chr17	18677800	18678000	40_EnhWk5_b
chr17	18680600	18681000	65_TxEnh1,44_EnhWk8
chr17	18681800	18683200	92_BivProm4,97_PromF5_b,92_BivProm4,66_TxEnh2_a,40_EnhWk5_b
chr17	18684400	18684600	31_Acet3
chr17	18687600	18687800	31_Acet3
chr17	18688200	18688400	31_Acet3
chr17	18690400	18690800	31_Acet3
chr17	18691600	18691800	31_Acet3
chr17	18693200	18693400	31_Acet3
chr17	18694800	18695600	40_EnhWk5_b,31_Acet3
chr17	18696200	18696800	31_Acet3
chr17	18697400	18700000	92_BivProm4,96_PromF5_a,97_PromF5_b,50_EnhA6_c,48_EnhA6_a,51_EnhA6_d,50_EnhA6_c,51_EnhA6_d
chr17	18701400	18702200	51_EnhA6_d,50_EnhA6_c,51_EnhA6_d
chr17	18702400	18702800	51_EnhA6_d
chr17	18703000	18703400	51_EnhA6_d
chr17	18703600	18704000	62_EnhA15_a
chr17	18706000	18706400	35_Acet8
chr17	18708000	18708400	35_Acet8,40_EnhWk5_b
chr17	18708800	18709800	36_EnhWk1,51_EnhA6_d
chr17	18711800	18712000	31_Acet3
chr17	18712200	18712600	65_TxEnh1,51_EnhA6_d
chr17	18713000	18713400	40_EnhWk5_b
chr17	18717800	18718600	35_Acet8,38_EnhWk4,35_Acet8
chr17	18718800	18722000	61_EnhA14,33_Acet7_a,32_Acet6,35_Acet8,32_Acet6,35_Acet8,32_Acet6,38_EnhWk4,32_Acet6,65_TxEnh1
chr17	18722200	18723000	33_Acet7_a,65_TxEnh1,38_EnhWk4
chr17	18723400	18723800	38_EnhWk4,71_TxEnh5
chr17	18724600	18725200	38_EnhWk4
chr17	18732400	18732600	38_EnhWk4
chr17	18733000	18733600	36_EnhWk1,71_TxEnh5
chr17	18739400	18739600	36_EnhWk1
chr17	18743000	18743600	36_EnhWk1
chr17	18744000	18744200	37_EnhWk2
chr17	18744600	18744800	36_EnhWk1
chr17	18750400	18751200	36_EnhWk1,38_EnhWk4,40_EnhWk5_b
chr17	18751400	18751800	31_Acet3
chr17	18752000	18752200	31_Acet3
chr17	18753000	18753200	38_EnhWk4
chr17	18753600	18754000	31_Acet3
chr17	18754800	18755600	31_Acet3,30_Acet2,31_Acet3
chr17	18756000	18756200	31_Acet3
chr17	18757200	18757600	31_Acet3
chr17	18758800	18759200	31_Acet3
chr17	18759600	18760000	31_Acet3
chr17	18760200	18760600	31_Acet3
chr17	18764200	18764600	31_Acet3
chr17	18766400	18766800	31_Acet3
chr17	18768200	18768600	31_Acet3
chr17	18768800	18769000	40_EnhWk5_b
chr17	18769400	18770200	60_EnhA11_f
chr17	18770600	18774200	38_EnhWk4,65_TxEnh1,38_EnhWk4,64_EnhA19,38_EnhWk4,64_EnhA19,38_EnhWk4,59_EnhA11_e,60_EnhA11_f
chr17	18774400	18774800	31_Acet3
chr17	18775000	18775200	36_EnhWk1
chr17	18776000	18776600	31_Acet3,36_EnhWk1
chr17	18779000	18779200	36_EnhWk1
chr17	18779400	18782800	40_EnhWk5_b,39_EnhWk5_a,41_EnhWk6,92_BivProm4,97_PromF5_b,45_EnhA1,35_Acet8,65_TxEnh1,35_Acet8,66_TxEnh2_a
chr17	18784000	18784600	37_EnhWk2
chr17	18785000	18785200	65_TxEnh1
chr17	18786000	18786200	65_TxEnh1
chr17	18787000	18787200	62_EnhA15_a
chr17	18789400	18789600	74_TxEnh8
chr17	18812600	18812800	31_Acet3
chr17	18814200	18814400	31_Acet3
chr17	18817000	18818400	39_EnhWk5_a,40_EnhWk5_b,58_EnhA11_d,60_EnhA11_f,40_EnhWk5_b
chr17	18818600	18819400	59_EnhA11_e,40_EnhWk5_b
chr17	18820600	18820800	31_Acet3
chr17	18821400	18821800	40_EnhWk5_b
chr17	18822000	18822200	31_Acet3
chr17	18823600	18824000	51_EnhA6_d,31_Acet3
chr17	18834200	18834400	31_Acet3
chr17	18836400	18836600	31_Acet3
chr17	18843600	18843800	40_EnhWk5_b
chr17	18845400	18845600	40_EnhWk5_b
chr17	18848400	18851600	42_EnhWk7_a,40_EnhWk5_b,59_EnhA11_e,58_EnhA11_d,42_EnhWk7_a,40_EnhWk5_b
chr17	18854200	18862200	42_EnhWk7_a,40_EnhWk5_b,42_EnhWk7_a,65_TxEnh1,66_TxEnh2_a,99_PromF7,98_PromF6,94_PromF3,100_TSS1,94_PromF3,99_PromF7,66_TxEnh2_a,73_TxEnh7,94_PromF3,100_TSS1,95_PromF4,94_PromF3,98_PromF6,93_PromF2,66_TxEnh2_a,67_TxEnh2_b,66_TxEnh2_a,39_EnhWk5_a,66_TxEnh2_a
chr17	18862600	18862800	40_EnhWk5_b
chr17	18865200	18865400	74_TxEnh8
chr17	18866800	18867000	69_TxEnh4_a
chr17	18887200	18887800	74_TxEnh8,72_TxEnh6,74_TxEnh8
chr17	18889000	18889200	72_TxEnh6
chr17	18889400	18890000	74_TxEnh8,69_TxEnh4_a
chr17	18891000	18891200	69_TxEnh4_a
chr17	18891600	18892000	69_TxEnh4_a
chr17	18897200	18897400	74_TxEnh8
chr17	18899600	18905400	72_TxEnh6,66_TxEnh2_a,52_EnhA8_a,67_TxEnh2_b,41_EnhWk6,72_TxEnh6,39_EnhWk5_a,50_EnhA6_c,70_TxEnh4_b
chr17	18916600	18917200	69_TxEnh4_a,72_TxEnh6,74_TxEnh8
chr17	18917400	18917600	58_EnhA11_d
chr17	18917800	18918800	74_TxEnh8,69_TxEnh4_a
chr17	18919200	18923800	39_EnhWk5_a,66_TxEnh2_a,53_EnhA8_b,66_TxEnh2_a,53_EnhA8_b,67_TxEnh2_b,52_EnhA8_a,67_TxEnh2_b,58_EnhA11_d,66_TxEnh2_a,40_EnhWk5_b,39_EnhWk5_a,66_TxEnh2_a
chr17	18924400	18927200	72_TxEnh6,41_EnhWk6,72_TxEnh6,41_EnhWk6,39_EnhWk5_a,41_EnhWk6,72_TxEnh6
chr17	18932000	18934800	74_TxEnh8,72_TxEnh6,66_TxEnh2_a,58_EnhA11_d,40_EnhWk5_b,31_Acet3
chr17	18935200	18936200	31_Acet3
chr17	18936600	18937000	31_Acet3
chr17	18937200	18937400	31_Acet3
chr17	18937600	18940400	31_Acet3,62_EnhA15_a,35_Acet8,62_EnhA15_a,31_Acet3,35_Acet8,31_Acet3
chr17	18940600	18940800	40_EnhWk5_b
chr17	18941000	18942000	30_Acet2,31_Acet3
chr17	18942600	18945400	31_Acet3,35_Acet8,40_EnhWk5_b,42_EnhWk7_a
chr17	18946200	18946400	35_Acet8
chr17	18946800	18947600	35_Acet8
chr17	18949000	18949200	31_Acet3
chr17	18950400	18951600	91_BivProm3_b,61_EnhA14,63_EnhA15_b,64_EnhA19
chr17	18952400	18958200	39_EnhWk5_a,41_EnhWk6,39_EnhWk5_a,41_EnhWk6,39_EnhWk5_a
chr17	18958600	18959600	39_EnhWk5_a
chr17	18960200	18970600	39_EnhWk5_a,66_TxEnh2_a,61_EnhA14,65_TxEnh1,61_EnhA14,35_Acet8,61_EnhA14,35_Acet8,61_EnhA14,60_EnhA11_f,40_EnhWk5_b,60_EnhA11_f,73_TxEnh7,57_EnhA11_c,73_TxEnh7,68_TxEnh3
chr17	18971000	18972400	74_TxEnh8
chr17	18973200	18973400	74_TxEnh8
chr17	18974200	18975400	71_TxEnh5,74_TxEnh8,71_TxEnh5
chr17	18976200	18977200	71_TxEnh5,74_TxEnh8
chr17	18980200	18984000	74_TxEnh8,61_EnhA14,34_Acet7_b,61_EnhA14,71_TxEnh5,74_TxEnh8,71_TxEnh5
chr17	18984400	18986200	74_TxEnh8,71_TxEnh5
chr17	18986400	18990800	74_TxEnh8,61_EnhA14,74_TxEnh8,71_TxEnh5,61_EnhA14
chr17	18991400	18991600	71_TxEnh5
chr17	18991800	18994800	60_EnhA11_f,67_TxEnh2_b,53_EnhA8_b,66_TxEnh2_a,61_EnhA14
chr17	18996600	18999000	71_TxEnh5,61_EnhA14,71_TxEnh5
chr17	18999200	19006600	71_TxEnh5,74_TxEnh8,34_Acet7_b,66_TxEnh2_a,99_PromF7,97_PromF5_b,88_BivProm1,96_PromF5_a,53_EnhA8_b,43_EnhWk7_b,42_EnhWk7_a,63_EnhA15_b
chr17	19007400	19008200	63_EnhA15_b,40_EnhWk5_b
chr17	19009000	19009800	31_Acet3,62_EnhA15_a
chr17	19010000	19013200	62_EnhA15_a,61_EnhA14,62_EnhA15_a
chr17	19013600	19015400	35_Acet8,62_EnhA15_a,31_Acet3
chr17	19016000	19016200	31_Acet3
chr17	19016400	19020200	39_EnhWk5_a,41_EnhWk6,39_EnhWk5_a,42_EnhWk7_a
chr17	19022800	19023000	74_TxEnh8
chr17	19023200	19023400	72_TxEnh6
chr17	19023800	19025200	72_TxEnh6,41_EnhWk6
chr17	19029800	19030400	35_Acet8,61_EnhA14,63_EnhA15_b
chr17	19031400	19031600	63_EnhA15_b
chr17	19048200	19048600	40_EnhWk5_b
chr17	19062000	19062400	92_BivProm4,45_EnhA1
chr17	19063200	19064000	65_TxEnh1,97_PromF5_b,100_TSS1,50_EnhA6_c
chr17	19064400	19064800	92_BivProm4
chr17	19076800	19077200	64_EnhA19,32_Acet6
chr17	19088400	19088600	32_Acet6
chr17	19093000	19094000	32_Acet6,62_EnhA15_a,32_Acet6,31_Acet3
chr17	19096600	19096800	35_Acet8
chr17	19108600	19108800	31_Acet3
chr17	19110000	19110200	38_EnhWk4
chr17	19111000	19112400	61_EnhA14,100_TSS1,97_PromF5_b,100_TSS1,51_EnhA6_d
chr17	19125800	19126200	40_EnhWk5_b
chr17	19141400	19141600	51_EnhA6_d
chr17	19142800	19143200	63_EnhA15_b
chr17	19144200	19144800	37_EnhWk2,63_EnhA15_b
chr17	19147000	19147200	31_Acet3
chr17	19188000	19188200	51_EnhA6_d
chr17	19196600	19197200	92_BivProm4,35_Acet8
chr17	19209600	19210000	31_Acet3
chr17	19232400	19232600	31_Acet3
chr17	19234600	19235000	31_Acet3
chr17	19236000	19236400	36_EnhWk1,32_Acet6
chr17	19237000	19253000	36_EnhWk1,92_BivProm4,96_PromF5_a,97_PromF5_b,92_BivProm4,45_EnhA1,48_EnhA6_a,45_EnhA1,92_BivProm4,48_EnhA6_a,45_EnhA1,50_EnhA6_c,51_EnhA6_d,65_TxEnh1,33_Acet7_a,45_EnhA1,48_EnhA6_a,51_EnhA6_d,48_EnhA6_a,50_EnhA6_c,45_EnhA1,49_EnhA6_b,48_EnhA6_a,51_EnhA6_d,48_EnhA6_a,45_EnhA1,33_Acet7_a,45_EnhA1,48_EnhA6_a,51_EnhA6_d,48_EnhA6_a,51_EnhA6_d,49_EnhA6_b
chr17	19253400	19255400	49_EnhA6_b,51_EnhA6_d,48_EnhA6_a,45_EnhA1,33_Acet7_a
chr17	19255600	19312200	49_EnhA6_b,51_EnhA6_d,49_EnhA6_b,48_EnhA6_a,33_Acet7_a,51_EnhA6_d,49_EnhA6_b,51_EnhA6_d,48_EnhA6_a,51_EnhA6_d,48_EnhA6_a,45_EnhA1,48_EnhA6_a,51_EnhA6_d,48_EnhA6_a,45_EnhA1,33_Acet7_a,48_EnhA6_a,51_EnhA6_d,48_EnhA6_a,45_EnhA1,48_EnhA6_a,45_EnhA1,48_EnhA6_a,51_EnhA6_d,48_EnhA6_a,49_EnhA6_b,51_EnhA6_d,48_EnhA6_a,45_EnhA1,73_TxEnh7,93_PromF2,73_TxEnh7,45_EnhA1,48_EnhA6_a,45_EnhA1,50_EnhA6_c,48_EnhA6_a,45_EnhA1,48_EnhA6_a,51_EnhA6_d,50_EnhA6_c,49_EnhA6_b,50_EnhA6_c,51_EnhA6_d,50_EnhA6_c,73_TxEnh7,50_EnhA6_c,48_EnhA6_a,50_EnhA6_c,48_EnhA6_a,50_EnhA6_c,70_TxEnh4_b,45_EnhA1,50_EnhA6_c,45_EnhA1,48_EnhA6_a,45_EnhA1,48_EnhA6_a,45_EnhA1,70_TxEnh4_b,45_EnhA1,48_EnhA6_a,51_EnhA6_d,49_EnhA6_b,45_EnhA1,50_EnhA6_c,73_TxEnh7,45_EnhA1,48_EnhA6_a,45_EnhA1,48_EnhA6_a,49_EnhA6_b,51_EnhA6_d,48_EnhA6_a,50_EnhA6_c,57_EnhA11_c,73_TxEnh7,57_EnhA11_c,73_TxEnh7,50_EnhA6_c,51_EnhA6_d,48_EnhA6_a,50_EnhA6_c,45_EnhA1,48_EnhA6_a,49_EnhA6_b,48_EnhA6_a,51_EnhA6_d,48_EnhA6_a,45_EnhA1,48_EnhA6_a,45_EnhA1,48_EnhA6_a,45_EnhA1,73_TxEnh7,50_EnhA6_c,73_TxEnh7,93_PromF2,73_TxEnh7,93_PromF2,73_TxEnh7,47_EnhA3_b,93_PromF2,73_TxEnh7,93_PromF2,53_EnhA8_b,45_EnhA1,48_EnhA6_a,45_EnhA1,48_EnhA6_a,90_BivProm3_a,48_EnhA6_a,90_BivProm3_a,45_EnhA1,70_TxEnh4_b,50_EnhA6_c,48_EnhA6_a,45_EnhA1,73_TxEnh7,57_EnhA11_c,73_TxEnh7
chr17	19312400	19324200	73_TxEnh7,70_TxEnh4_b,50_EnhA6_c,45_EnhA1,70_TxEnh4_b,48_EnhA6_a,50_EnhA6_c,48_EnhA6_a,45_EnhA1,48_EnhA6_a,45_EnhA1,48_EnhA6_a,49_EnhA6_b,48_EnhA6_a,50_EnhA6_c,49_EnhA6_b,48_EnhA6_a,50_EnhA6_c,71_TxEnh5
chr17	19324400	19324600	71_TxEnh5
chr17	19326400	19348600	35_Acet8,32_Acet6,33_Acet7_a,32_Acet6,35_Acet8,50_EnhA6_c,71_TxEnh5,33_Acet7_a,71_TxEnh5,50_EnhA6_c,37_EnhWk2,71_TxEnh5,37_EnhWk2,70_TxEnh4_b,71_TxEnh5,51_EnhA6_d,71_TxEnh5,50_EnhA6_c,71_TxEnh5,48_EnhA6_a,45_EnhA1,48_EnhA6_a,45_EnhA1,48_EnhA6_a,45_EnhA1,48_EnhA6_a,49_EnhA6_b,51_EnhA6_d,49_EnhA6_b,51_EnhA6_d,48_EnhA6_a,45_EnhA1,48_EnhA6_a,50_EnhA6_c,33_Acet7_a,37_EnhWk2,45_EnhA1,50_EnhA6_c,61_EnhA14,62_EnhA15_a
chr17	19348800	19349200	71_TxEnh5
chr17	19350000	19350600	31_Acet3
chr17	19351800	19352000	71_TxEnh5
chr17	19353600	19354200	32_Acet6,36_EnhWk1,32_Acet6
chr17	19354400	19354800	32_Acet6
chr17	19355600	19355800	31_Acet3
chr17	19356400	19360400	71_TxEnh5
chr17	19360800	19365600	64_EnhA19,51_EnhA6_d,49_EnhA6_b,90_BivProm3_a,92_BivProm4,97_PromF5_b,96_PromF5_a,100_TSS1,95_PromF4,98_PromF6,97_PromF5_b,37_EnhWk2,90_BivProm3_a,37_EnhWk2
chr17	19367600	19374400	40_EnhWk5_b,91_BivProm3_b,59_EnhA11_e,58_EnhA11_d,66_TxEnh2_a,67_TxEnh2_b,52_EnhA8_a,67_TxEnh2_b,58_EnhA11_d,91_BivProm3_b,58_EnhA11_d,59_EnhA11_e,50_EnhA6_c,71_TxEnh5
chr17	19375600	19379600	40_EnhWk5_b,65_TxEnh1,66_TxEnh2_a,58_EnhA11_d,99_PromF7,98_PromF6,94_PromF3,95_PromF4,100_TSS1,95_PromF4,94_PromF3,98_PromF6
chr17	19380000	19384200	74_TxEnh8,69_TxEnh4_a,74_TxEnh8,69_TxEnh4_a,70_TxEnh4_b
chr17	19385600	19393400	73_TxEnh7,47_EnhA3_b,73_TxEnh7,93_PromF2,73_TxEnh7,45_EnhA1,34_Acet7_b,55_EnhA11_a,46_EnhA3_a,55_EnhA11_a,59_EnhA11_e,64_EnhA19,32_Acet6,64_EnhA19,44_EnhWk8,64_EnhA19,32_Acet6,36_EnhWk1
chr17	19394200	19394600	31_Acet3
chr17	19395000	19395200	31_Acet3
chr17	19395800	19396000	31_Acet3
chr17	19396200	19396800	31_Acet3,38_EnhWk4
chr17	19397000	19401000	38_EnhWk4,62_EnhA15_a,34_Acet7_b,46_EnhA3_a,55_EnhA11_a,59_EnhA11_e,55_EnhA11_a,59_EnhA11_e
chr17	19401400	19403000	62_EnhA15_a,61_EnhA14,62_EnhA15_a,36_EnhWk1
chr17	19405600	19406000	31_Acet3
chr17	19409200	19414000	37_EnhWk2,48_EnhA6_a,90_BivProm3_a,37_EnhWk2
chr17	19414200	19416200	37_EnhWk2
chr17	19417600	19419200	37_EnhWk2,64_EnhA19,37_EnhWk2
chr17	19419600	19420000	31_Acet3
chr17	19420200	19420400	31_Acet3
chr17	19421600	19422000	31_Acet3
chr17	19422400	19423000	31_Acet3
chr17	19423400	19426800	36_EnhWk1,64_EnhA19,62_EnhA15_a,61_EnhA14,62_EnhA15_a,61_EnhA14,62_EnhA15_a
chr17	19427400	19427800	31_Acet3
chr17	19428600	19428800	31_Acet3
chr17	19429000	19429200	31_Acet3
chr17	19429400	19429600	31_Acet3
chr17	19430000	19430200	31_Acet3
chr17	19431000	19431200	31_Acet3
chr17	19431600	19434800	44_EnhWk8,31_Acet3,44_EnhWk8
chr17	19435000	19435200	31_Acet3
chr17	19435400	19435600	31_Acet3
chr17	19435800	19437800	44_EnhWk8,31_Acet3
chr17	19438200	19438600	31_Acet3
chr17	19441400	19441600	31_Acet3
chr17	19446400	19451000	37_EnhWk2,45_EnhA1,48_EnhA6_a,49_EnhA6_b,51_EnhA6_d,31_Acet3
chr17	19455600	19466200	30_Acet2,51_EnhA6_d,49_EnhA6_b,39_EnhWk5_a,64_EnhA19,44_EnhWk8,40_EnhWk5_b,44_EnhWk8,59_EnhA11_e,50_EnhA6_c,59_EnhA11_e,45_EnhA1,93_PromF2,45_EnhA1,46_EnhA3_a,55_EnhA11_a,59_EnhA11_e,52_EnhA8_a,93_PromF2,53_EnhA8_b,93_PromF2,53_EnhA8_b,66_TxEnh2_a,43_EnhWk7_b,42_EnhWk7_a
chr17	19466400	19466600	40_EnhWk5_b
chr17	19467000	19467600	59_EnhA11_e,40_EnhWk5_b
chr17	19468200	19468600	40_EnhWk5_b,59_EnhA11_e
chr17	19469000	19469600	40_EnhWk5_b
chr17	19470000	19471400	64_EnhA19,33_Acet7_a,92_BivProm4,37_EnhWk2
chr17	19472000	19472200	31_Acet3
chr17	19472800	19473200	31_Acet3
chr17	19474600	19475000	30_Acet2,31_Acet3
chr17	19475400	19475600	31_Acet3
chr17	19477400	19477800	31_Acet3
chr17	19478200	19478400	31_Acet3
chr17	19478600	19478800	31_Acet3
chr17	19479200	19479800	31_Acet3
chr17	19480800	19481000	31_Acet3
chr17	19481800	19486200	35_Acet8,64_EnhA19,65_TxEnh1,33_Acet7_a,65_TxEnh1,32_Acet6,38_EnhWk4,64_EnhA19
chr17	19486400	19489000	35_Acet8,64_EnhA19,33_Acet7_a,32_Acet6,35_Acet8,64_EnhA19,31_Acet3
chr17	19489400	19491000	64_EnhA19,44_EnhWk8,31_Acet3
chr17	19491200	19491600	31_Acet3
chr17	19491800	19493800	44_EnhWk8,31_Acet3
chr17	19494000	19495000	44_EnhWk8
chr17	19495400	19497400	42_EnhWk7_a,38_EnhWk4
chr17	19499200	19499400	31_Acet3
chr17	19500400	19500800	31_Acet3
chr17	19501600	19503200	31_Acet3,39_EnhWk5_a,91_BivProm3_b,60_EnhA11_f,40_EnhWk5_b
chr17	19503400	19505400	40_EnhWk5_b,59_EnhA11_e,60_EnhA11_f,40_EnhWk5_b,38_EnhWk4
chr17	19505800	19509800	38_EnhWk4,64_EnhA19,92_BivProm4,45_EnhA1,97_PromF5_b,96_PromF5_a,53_EnhA8_b,39_EnhWk5_a,42_EnhWk7_a,39_EnhWk5_a
chr17	19510200	19511800	51_EnhA6_d,49_EnhA6_b,48_EnhA6_a,50_EnhA6_c,51_EnhA6_d
chr17	19513200	19515200	36_EnhWk1,51_EnhA6_d,50_EnhA6_c,45_EnhA1,66_TxEnh2_a,34_Acet7_b,65_TxEnh1,51_EnhA6_d,36_EnhWk1
chr17	19515400	19516000	36_EnhWk1
chr17	19519000	19523000	40_EnhWk5_b,58_EnhA11_d,57_EnhA11_c,58_EnhA11_d,57_EnhA11_c,55_EnhA11_a,59_EnhA11_e,40_EnhWk5_b,31_Acet3
chr17	19524200	19528000	31_Acet3,63_EnhA15_b,31_Acet3,63_EnhA15_b,61_EnhA14,92_BivProm4,63_EnhA15_b
chr17	19528200	19528400	31_Acet3
chr17	19528800	19529400	63_EnhA15_b
chr17	19529600	19531000	63_EnhA15_b,59_EnhA11_e
chr17	19531800	19535600	91_BivProm3_b,89_BivProm2,88_BivProm1,89_BivProm2,91_BivProm3_b,64_EnhA19,63_EnhA15_b
chr17	19536200	19536400	63_EnhA15_b
chr17	19536600	19543200	64_EnhA19,61_EnhA14,34_Acet7_b,73_TxEnh7,34_Acet7_b,33_Acet7_a,65_TxEnh1,61_EnhA14,65_TxEnh1,63_EnhA15_b
chr17	19543400	19555200	63_EnhA15_b,59_EnhA11_e,55_EnhA11_a,57_EnhA11_c,55_EnhA11_a,59_EnhA11_e,55_EnhA11_a,46_EnhA3_a,67_TxEnh2_b,73_TxEnh7,59_EnhA11_e,63_EnhA15_b,37_EnhWk2,71_TxEnh5,63_EnhA15_b,61_EnhA14,63_EnhA15_b,61_EnhA14,63_EnhA15_b,61_EnhA14,64_EnhA19
chr17	19555800	19556200	71_TxEnh5
chr17	19556400	19556600	63_EnhA15_b
chr17	19556800	19557200	63_EnhA15_b
chr17	19558800	19563200	63_EnhA15_b,64_EnhA19,91_BivProm3_b,63_EnhA15_b
chr17	19563600	19564000	31_Acet3
chr17	19567000	19568400	71_TxEnh5,63_EnhA15_b
chr17	19568800	19576600	60_EnhA11_f,67_TxEnh2_b,57_EnhA11_c,67_TxEnh2_b,73_TxEnh7,56_EnhA11_b,57_EnhA11_c,60_EnhA11_f,57_EnhA11_c,60_EnhA11_f
chr17	19577000	19580800	60_EnhA11_f,91_BivProm3_b,89_BivProm2,88_BivProm1,89_BivProm2,91_BivProm3_b
chr17	19582200	19582800	31_Acet3
chr17	19583200	19583400	31_Acet3
chr17	19583800	19585200	63_EnhA15_b,31_Acet3
chr17	19586000	19586200	31_Acet3
chr17	19587000	19587600	31_Acet3
chr17	19589600	19591800	40_EnhWk5_b,59_EnhA11_e,55_EnhA11_a,59_EnhA11_e,38_EnhWk4
chr17	19593000	19593200	31_Acet3
chr17	19594000	19595200	59_EnhA11_e,60_EnhA11_f,59_EnhA11_e,40_EnhWk5_b
chr17	19598600	19598800	31_Acet3
chr17	19599200	19599600	38_EnhWk4,36_EnhWk1
chr17	19600000	19600400	31_Acet3
chr17	19602000	19602200	31_Acet3
chr17	19604200	19604400	31_Acet3
chr17	19605000	19605200	44_EnhWk8
chr17	19606400	19608400	40_EnhWk5_b,59_EnhA11_e,55_EnhA11_a,59_EnhA11_e
chr17	19610200	19614000	59_EnhA11_e,55_EnhA11_a,59_EnhA11_e,40_EnhWk5_b,31_Acet3,40_EnhWk5_b,59_EnhA11_e,58_EnhA11_d,59_EnhA11_e
chr17	19615600	19616000	30_Acet2,31_Acet3
chr17	19623000	19623200	38_EnhWk4
chr17	19624200	19624600	30_Acet2
chr17	19625000	19627000	30_Acet2,63_EnhA15_b
chr17	19629200	19631800	63_EnhA15_b,30_Acet2,64_EnhA19,63_EnhA15_b,36_EnhWk1,31_Acet3
chr17	19632000	19633400	63_EnhA15_b
chr17	19634200	19635800	63_EnhA15_b,31_Acet3
chr17	19636600	19636800	31_Acet3
chr17	19638000	19638400	31_Acet3
chr17	19639600	19639800	30_Acet2
chr17	19640800	19653400	63_EnhA15_b,61_EnhA14,63_EnhA15_b,61_EnhA14,63_EnhA15_b,61_EnhA14,63_EnhA15_b,61_EnhA14,34_Acet7_b,73_TxEnh7,34_Acet7_b,61_EnhA14,34_Acet7_b,45_EnhA1,93_PromF2,94_PromF3,95_PromF4,100_TSS1,95_PromF4,94_PromF3,96_PromF5_a,98_PromF6,99_PromF7,92_BivProm4,99_PromF7,45_EnhA1,34_Acet7_b,45_EnhA1,74_TxEnh8
chr17	19654400	19657600	74_TxEnh8,70_TxEnh4_b,74_TxEnh8
chr17	19659200	19659800	74_TxEnh8,61_EnhA14
chr17	19660000	19660400	74_TxEnh8
chr17	19660600	19661000	74_TxEnh8
chr17	19662000	19662200	74_TxEnh8
chr17	19663800	19665000	69_TxEnh4_a,74_TxEnh8,69_TxEnh4_a
chr17	19665200	19665800	74_TxEnh8
chr17	19670800	19673200	70_TxEnh4_b,50_EnhA6_c
chr17	19673400	19674600	50_EnhA6_c,74_TxEnh8
chr17	19678200	19678400	71_TxEnh5
chr17	19679200	19680600	74_TxEnh8,50_EnhA6_c,51_EnhA6_d
chr17	19681200	19682000	71_TxEnh5
chr17	19684800	19685000	35_Acet8
chr17	19685800	19686000	63_EnhA15_b
chr17	19686200	19686400	63_EnhA15_b
chr17	19687000	19687600	63_EnhA15_b
chr17	19689000	19689200	31_Acet3
chr17	19690800	19691200	31_Acet3
chr17	19692800	19694800	31_Acet3,40_EnhWk5_b,42_EnhWk7_a,40_EnhWk5_b
chr17	19695000	19695400	40_EnhWk5_b,38_EnhWk4
chr17	19700200	19700600	38_EnhWk4
chr17	19701600	19709000	42_EnhWk7_a,43_EnhWk7_b,58_EnhA11_d,42_EnhWk7_a,43_EnhWk7_b,33_Acet7_a,65_TxEnh1,38_EnhWk4,35_Acet8,42_EnhWk7_a,64_EnhA19,61_EnhA14,64_EnhA19,35_Acet8,36_EnhWk1,35_Acet8
chr17	19709200	19709800	36_EnhWk1
chr17	19714200	19715400	64_EnhA19,61_EnhA14,62_EnhA15_a
chr17	19716000	19722400	64_EnhA19,61_EnhA14,64_EnhA19,61_EnhA14,62_EnhA15_a,61_EnhA14,34_Acet7_b,61_EnhA14,62_EnhA15_a,59_EnhA11_e,40_EnhWk5_b
chr17	19723000	19723400	39_EnhWk5_a
chr17	19723800	19732400	66_TxEnh2_a,53_EnhA8_b,93_PromF2,54_EnhA9,96_PromF5_a,54_EnhA9,52_EnhA8_a,46_EnhA3_a,66_TxEnh2_a,55_EnhA11_a,59_EnhA11_e,34_Acet7_b,45_EnhA1,50_EnhA6_c,48_EnhA6_a,50_EnhA6_c,51_EnhA6_d,59_EnhA11_e,55_EnhA11_a,59_EnhA11_e,31_Acet3
chr17	19733000	19736600	31_Acet3,62_EnhA15_a
chr17	19740400	19740600	31_Acet3
chr17	19744400	19757400	97_PromF5_b,96_PromF5_a,98_PromF6,99_PromF7,91_BivProm3_b,61_EnhA14,62_EnhA15_a,63_EnhA15_b,61_EnhA14,33_Acet7_a,61_EnhA14,62_EnhA15_a,42_EnhWk7_a,61_EnhA14,32_Acet6,61_EnhA14,34_Acet7_b,45_EnhA1,34_Acet7_b,45_EnhA1,34_Acet7_b,59_EnhA11_e,42_EnhWk7_a,43_EnhWk7_b,42_EnhWk7_a,43_EnhWk7_b,42_EnhWk7_a,59_EnhA11_e,40_EnhWk5_b,31_Acet3
chr17	19758400	19763000	40_EnhWk5_b,59_EnhA11_e,40_EnhWk5_b,59_EnhA11_e,55_EnhA11_a,59_EnhA11_e,31_Acet3,59_EnhA11_e,91_BivProm3_b,99_PromF7,91_BivProm3_b
chr17	19764000	19764200	31_Acet3
chr17	19764400	19765000	31_Acet3
chr17	19765200	19765400	31_Acet3
chr17	19766200	19774600	39_EnhWk5_a,41_EnhWk6,53_EnhA8_b,41_EnhWk6,53_EnhA8_b,41_EnhWk6,39_EnhWk5_a,41_EnhWk6,72_TxEnh6,41_EnhWk6,39_EnhWk5_a
chr17	19775200	19775400	72_TxEnh6
chr17	19787800	19788800	70_TxEnh4_b
chr17	19800000	19801200	74_TxEnh8,72_TxEnh6
chr17	19805400	19805600	39_EnhWk5_a
chr17	19805800	19806400	39_EnhWk5_a
chr17	19812000	19812600	50_EnhA6_c
chr17	19830000	19830400	60_EnhA11_f
chr17	19830800	19831000	42_EnhWk7_a
chr17	19861400	19861800	50_EnhA6_c
chr17	19862000	19862200	50_EnhA6_c
chr17	19864600	19872600	40_EnhWk5_b,66_TxEnh2_a,99_PromF7,98_PromF6,96_PromF5_a,94_PromF3,100_TSS1,96_PromF5_a,97_PromF5_b,45_EnhA1,37_EnhWk2,39_EnhWk5_a,41_EnhWk6,39_EnhWk5_a,40_EnhWk5_b,39_EnhWk5_a,40_EnhWk5_b
chr17	19872800	19881400	39_EnhWk5_a,58_EnhA11_d,55_EnhA11_a,58_EnhA11_d,59_EnhA11_e,58_EnhA11_d,59_EnhA11_e,39_EnhWk5_a,59_EnhA11_e,41_EnhWk6,53_EnhA8_b,52_EnhA8_a,53_EnhA8_b,41_EnhWk6,39_EnhWk5_a,41_EnhWk6,39_EnhWk5_a,41_EnhWk6,39_EnhWk5_a
chr17	19882200	19884000	35_Acet8
chr17	19885400	19885800	31_Acet3
chr17	19886000	19886200	40_EnhWk5_b
chr17	19887200	19887400	31_Acet3
chr17	19888400	19888600	31_Acet3
chr17	19889800	19890200	31_Acet3
chr17	19890400	19892000	63_EnhA15_b,31_Acet3
chr17	19892200	19892600	31_Acet3
chr17	19892800	19893000	31_Acet3
chr17	19893200	19894800	31_Acet3
chr17	19896400	19898800	40_EnhWk5_b,60_EnhA11_f,34_Acet7_b,61_EnhA14,34_Acet7_b,32_Acet6,65_TxEnh1
chr17	19899600	19899800	74_TxEnh8
chr17	19900400	19901400	74_TxEnh8,69_TxEnh4_a,74_TxEnh8
chr17	19903000	19906800	74_TxEnh8,69_TxEnh4_a,68_TxEnh3,69_TxEnh4_a,74_TxEnh8,69_TxEnh4_a
chr17	19912600	19913000	69_TxEnh4_a,74_TxEnh8
chr17	19914800	19915000	69_TxEnh4_a
chr17	19915800	19916200	69_TxEnh4_a
chr17	19923000	19924000	74_TxEnh8,70_TxEnh4_b,69_TxEnh4_a,74_TxEnh8,69_TxEnh4_a
chr17	19924600	19925200	69_TxEnh4_a,70_TxEnh4_b
chr17	19937200	19939000	74_TxEnh8,70_TxEnh4_b,69_TxEnh4_a
chr17	19939400	19939800	69_TxEnh4_a
chr17	19940800	19941400	70_TxEnh4_b,74_TxEnh8
chr17	19941600	19942000	74_TxEnh8
chr17	19942800	19944400	74_TxEnh8
chr17	19945000	19945800	74_TxEnh8,72_TxEnh6
chr17	19946800	19947000	69_TxEnh4_a
chr17	19948000	19948200	74_TxEnh8
chr17	19949000	19949200	66_TxEnh2_a
chr17	19949400	19949600	66_TxEnh2_a
chr17	19952200	19952400	72_TxEnh6
chr17	19952600	19952800	72_TxEnh6
chr17	19953600	19954000	72_TxEnh6
chr17	19955000	19955400	72_TxEnh6
chr17	19955600	19957200	72_TxEnh6
chr17	19958000	19959200	70_TxEnh4_b,74_TxEnh8
chr17	19962800	19963000	69_TxEnh4_a
chr17	19964000	19967400	68_TxEnh3,72_TxEnh6
chr17	19969600	19970600	74_TxEnh8,72_TxEnh6,74_TxEnh8
chr17	19971000	19971200	74_TxEnh8
chr17	19971600	19974000	68_TxEnh3,57_EnhA11_c,68_TxEnh3,74_TxEnh8
chr17	19975000	19981600	68_TxEnh3,67_TxEnh2_b,99_PromF7,98_PromF6,94_PromF3,95_PromF4,94_PromF3,54_EnhA9,47_EnhA3_b,67_TxEnh2_b,57_EnhA11_c,56_EnhA11_b,47_EnhA3_b,56_EnhA11_b,57_EnhA11_c,60_EnhA11_f,40_EnhWk5_b,31_Acet3
chr17	19982400	19982600	31_Acet3
chr17	19983200	19983800	31_Acet3
chr17	19984600	19985400	31_Acet3
chr17	19985800	19986000	31_Acet3
chr17	19986200	19988600	35_Acet8,64_EnhA19,35_Acet8,59_EnhA11_e
chr17	19989000	19989400	31_Acet3
chr17	19990000	19993600	31_Acet3,51_EnhA6_d,49_EnhA6_b,48_EnhA6_a,49_EnhA6_b,48_EnhA6_a,49_EnhA6_b,51_EnhA6_d,60_EnhA11_f,93_PromF2,73_TxEnh7,60_EnhA11_f
chr17	19994400	19994600	31_Acet3
chr17	19995400	19995800	31_Acet3
chr17	19996000	19997400	40_EnhWk5_b,59_EnhA11_e,91_BivProm3_b,58_EnhA11_d,59_EnhA11_e,31_Acet3
chr17	19997800	19998000	31_Acet3
chr17	19998400	19998800	31_Acet3
chr17	19999000	19999200	31_Acet3
chr17	19999400	20000200	31_Acet3
chr17	20000800	20001200	31_Acet3
chr17	20001400	20001800	31_Acet3
chr17	20002000	20002800	31_Acet3
chr17	20003000	20003400	31_Acet3
chr17	20004600	20004800	30_Acet2
chr17	20005600	20005800	30_Acet2
chr17	20008400	20011200	89_BivProm2,88_BivProm1,96_PromF5_a,97_PromF5_b,90_BivProm3_a
chr17	20014800	20015000	30_Acet2
chr17	20015400	20016400	31_Acet3
chr17	20017200	20017400	30_Acet2
chr17	20018600	20018800	30_Acet2
chr17	20019800	20020000	51_EnhA6_d
chr17	20022000	20022200	31_Acet3
chr17	20022600	20023600	49_EnhA6_b,51_EnhA6_d,49_EnhA6_b
chr17	20024400	20024800	40_EnhWk5_b,49_EnhA6_b
chr17	20025000	20025600	30_Acet2,51_EnhA6_d
chr17	20026200	20029600	59_EnhA11_e,55_EnhA11_a,59_EnhA11_e,40_EnhWk5_b
chr17	20030600	20034400	40_EnhWk5_b,30_Acet2,31_Acet3,40_EnhWk5_b,59_EnhA11_e,58_EnhA11_d,55_EnhA11_a,59_EnhA11_e,55_EnhA11_a,59_EnhA11_e,40_EnhWk5_b
chr17	20034600	20037800	31_Acet3,51_EnhA6_d,30_Acet2,59_EnhA11_e,58_EnhA11_d,59_EnhA11_e,40_EnhWk5_b
chr17	20038400	20038800	31_Acet3
chr17	20039000	20039200	51_EnhA6_d
chr17	20039400	20039800	31_Acet3,30_Acet2
chr17	20040200	20042000	40_EnhWk5_b,59_EnhA11_e,40_EnhWk5_b,31_Acet3
chr17	20042600	20046200	59_EnhA11_e,58_EnhA11_d,65_TxEnh1,51_EnhA6_d,36_EnhWk1,51_EnhA6_d,64_EnhA19,40_EnhWk5_b
chr17	20046600	20047400	30_Acet2,44_EnhWk8,30_Acet2
chr17	20047600	20047800	31_Acet3
chr17	20048000	20049000	31_Acet3,30_Acet2,31_Acet3
chr17	20049800	20050200	31_Acet3
chr17	20051200	20051600	31_Acet3
chr17	20052600	20053400	30_Acet2,59_EnhA11_e
chr17	20054000	20054400	59_EnhA11_e
chr17	20054600	20054800	30_Acet2
chr17	20057200	20057800	31_Acet3
chr17	20058400	20058600	31_Acet3
chr17	20058800	20059000	31_Acet3
chr17	20059200	20062000	55_EnhA11_a,56_EnhA11_b,55_EnhA11_a,59_EnhA11_e,40_EnhWk5_b,31_Acet3,35_Acet8,32_Acet6,65_TxEnh1,40_EnhWk5_b
chr17	20062200	20079000	40_EnhWk5_b,55_EnhA11_a,46_EnhA3_a,34_Acet7_b,45_EnhA1,34_Acet7_b,45_EnhA1,33_Acet7_a,36_EnhWk1,49_EnhA6_b,40_EnhWk5_b,59_EnhA11_e,55_EnhA11_a,59_EnhA11_e,55_EnhA11_a,59_EnhA11_e,55_EnhA11_a,46_EnhA3_a,47_EnhA3_b,54_EnhA9,47_EnhA3_b,54_EnhA9,47_EnhA3_b,46_EnhA3_a,55_EnhA11_a,46_EnhA3_a,55_EnhA11_a,46_EnhA3_a,55_EnhA11_a,34_Acet7_b,58_EnhA11_d,40_EnhWk5_b,58_EnhA11_d
chr17	20080000	20080200	59_EnhA11_e
chr17	20080400	20081200	59_EnhA11_e,55_EnhA11_a
chr17	20081800	20082200	74_TxEnh8
chr17	20083000	20084000	59_EnhA11_e,40_EnhWk5_b
chr17	20084200	20084600	31_Acet3,40_EnhWk5_b
chr17	20084800	20088600	45_EnhA1,50_EnhA6_c,45_EnhA1,50_EnhA6_c,65_TxEnh1,50_EnhA6_c,59_EnhA11_e
chr17	20088800	20089000	50_EnhA6_c
chr17	20089200	20097400	59_EnhA11_e,60_EnhA11_f,56_EnhA11_b,73_TxEnh7,57_EnhA11_c,60_EnhA11_f,65_TxEnh1,45_EnhA1,50_EnhA6_c,33_Acet7_a,50_EnhA6_c,51_EnhA6_d,49_EnhA6_b,50_EnhA6_c,65_TxEnh1,50_EnhA6_c,48_EnhA6_a,45_EnhA1,50_EnhA6_c,74_TxEnh8
chr17	20098200	20099000	74_TxEnh8
chr17	20100000	20101000	55_EnhA11_a,56_EnhA11_b,55_EnhA11_a,59_EnhA11_e,31_Acet3
chr17	20102200	20104600	50_EnhA6_c,51_EnhA6_d
chr17	20105200	20107200	59_EnhA11_e,55_EnhA11_a,59_EnhA11_e,31_Acet3
chr17	20107400	20108000	31_Acet3,38_EnhWk4
chr17	20108800	20109600	59_EnhA11_e
chr17	20110400	20110600	74_TxEnh8
chr17	20116200	20117600	51_EnhA6_d,65_TxEnh1,50_EnhA6_c,48_EnhA6_a,51_EnhA6_d
chr17	20117800	20118000	51_EnhA6_d
chr17	20120000	20123800	51_EnhA6_d,49_EnhA6_b,51_EnhA6_d,48_EnhA6_a,45_EnhA1,48_EnhA6_a,45_EnhA1,50_EnhA6_c
chr17	20124000	20124400	50_EnhA6_c
chr17	20125400	20126800	50_EnhA6_c
chr17	20127400	20128600	50_EnhA6_c
chr17	20132800	20133000	31_Acet3
chr17	20137000	20137200	71_TxEnh5
chr17	20137800	20138000	31_Acet3
chr17	20143800	20144000	71_TxEnh5
chr17	20146800	20147400	31_Acet3
chr17	20149200	20149600	50_EnhA6_c
chr17	20151800	20152000	31_Acet3
chr17	20152600	20160600	62_EnhA15_a,50_EnhA6_c,43_EnhWk7_b,42_EnhWk7_a,50_EnhA6_c,43_EnhWk7_b,53_EnhA8_b,98_PromF6,96_PromF5_a,97_PromF5_b,96_PromF5_a,88_BivProm1,97_PromF5_b,91_BivProm3_b,65_TxEnh1,50_EnhA6_c,51_EnhA6_d,50_EnhA6_c,51_EnhA6_d
chr17	20161000	20162000	51_EnhA6_d
chr17	20165000	20166000	51_EnhA6_d,50_EnhA6_c,51_EnhA6_d
chr17	20168400	20168600	51_EnhA6_d
chr17	20168800	20169200	51_EnhA6_d
chr17	20169600	20181600	51_EnhA6_d,50_EnhA6_c,51_EnhA6_d,50_EnhA6_c,51_EnhA6_d,50_EnhA6_c,33_Acet7_a,65_TxEnh1,33_Acet7_a,51_EnhA6_d,32_Acet6,33_Acet7_a,50_EnhA6_c,51_EnhA6_d,50_EnhA6_c,51_EnhA6_d,50_EnhA6_c,51_EnhA6_d,49_EnhA6_b,48_EnhA6_a,51_EnhA6_d,50_EnhA6_c,51_EnhA6_d
chr17	20181800	20194800	51_EnhA6_d,50_EnhA6_c,51_EnhA6_d,59_EnhA11_e,50_EnhA6_c,55_EnhA11_a,46_EnhA3_a,50_EnhA6_c,48_EnhA6_a,45_EnhA1,48_EnhA6_a,50_EnhA6_c,51_EnhA6_d,50_EnhA6_c,51_EnhA6_d,49_EnhA6_b
chr17	20197000	20198200	51_EnhA6_d,48_EnhA6_a,49_EnhA6_b
chr17	20199200	20209400	31_Acet3,51_EnhA6_d,50_EnhA6_c,51_EnhA6_d,65_TxEnh1,50_EnhA6_c,65_TxEnh1,34_Acet7_b,59_EnhA11_e,34_Acet7_b,46_EnhA3_a,50_EnhA6_c,74_TxEnh8,50_EnhA6_c,45_EnhA1,66_TxEnh2_a,50_EnhA6_c,45_EnhA1,50_EnhA6_c,65_TxEnh1,50_EnhA6_c
chr17	20209600	20209800	50_EnhA6_c
chr17	20210000	20211600	50_EnhA6_c
chr17	20213600	20213800	50_EnhA6_c
chr17	20214000	20214200	50_EnhA6_c
chr17	20214400	20219600	50_EnhA6_c,48_EnhA6_a,50_EnhA6_c,51_EnhA6_d,50_EnhA6_c,51_EnhA6_d,50_EnhA6_c,51_EnhA6_d,50_EnhA6_c,51_EnhA6_d
chr17	20220600	20221400	51_EnhA6_d
chr17	20222000	20230400	51_EnhA6_d,50_EnhA6_c,51_EnhA6_d,50_EnhA6_c,45_EnhA1,50_EnhA6_c,48_EnhA6_a,51_EnhA6_d,48_EnhA6_a,50_EnhA6_c,45_EnhA1,50_EnhA6_c,70_TxEnh4_b,50_EnhA6_c,70_TxEnh4_b,50_EnhA6_c
chr17	20230800	20232600	50_EnhA6_c,70_TxEnh4_b,74_TxEnh8,70_TxEnh4_b,69_TxEnh4_a
chr17	20233600	20238600	72_TxEnh6,50_EnhA6_c,70_TxEnh4_b,50_EnhA6_c,70_TxEnh4_b,50_EnhA6_c,48_EnhA6_a,50_EnhA6_c,70_TxEnh4_b,50_EnhA6_c
chr17	20241200	20241400	50_EnhA6_c
chr17	20242200	20242600	50_EnhA6_c
chr17	20243400	20244800	51_EnhA6_d,40_EnhWk5_b
chr17	20245000	20245200	39_EnhWk5_a
chr17	20245600	20246800	39_EnhWk5_a,72_TxEnh6
chr17	20247000	20247600	72_TxEnh6
chr17	20248000	20248200	72_TxEnh6
chr17	20253400	20255400	72_TxEnh6,41_EnhWk6,72_TxEnh6,41_EnhWk6,72_TxEnh6
chr17	20256200	20256600	50_EnhA6_c
chr17	20257000	20257200	74_TxEnh8
chr17	20260000	20261000	74_TxEnh8,70_TxEnh4_b,74_TxEnh8
chr17	20261600	20279200	66_TxEnh2_a,72_TxEnh6,53_EnhA8_b,41_EnhWk6,39_EnhWk5_a,53_EnhA8_b,66_TxEnh2_a,39_EnhWk5_a,72_TxEnh6,53_EnhA8_b,41_EnhWk6,72_TxEnh6,41_EnhWk6,53_EnhA8_b,41_EnhWk6,39_EnhWk5_a,41_EnhWk6,39_EnhWk5_a,41_EnhWk6,39_EnhWk5_a,41_EnhWk6,53_EnhA8_b,41_EnhWk6,53_EnhA8_b,41_EnhWk6,66_TxEnh2_a,67_TxEnh2_b,66_TxEnh2_a,72_TxEnh6,66_TxEnh2_a,39_EnhWk5_a,66_TxEnh2_a,50_EnhA6_c
chr17	20279600	20283200	59_EnhA11_e,55_EnhA11_a,46_EnhA3_a,47_EnhA3_b,56_EnhA11_b,55_EnhA11_a
chr17	20283600	20285400	50_EnhA6_c,51_EnhA6_d,50_EnhA6_c
chr17	20285600	20287000	50_EnhA6_c,70_TxEnh4_b,50_EnhA6_c
chr17	20287600	20287800	39_EnhWk5_a
chr17	20289400	20289800	51_EnhA6_d,50_EnhA6_c
chr17	20298400	20298600	74_TxEnh8
chr17	20299800	20301400	50_EnhA6_c,70_TxEnh4_b,50_EnhA6_c
chr17	20301600	20303600	50_EnhA6_c,70_TxEnh4_b,50_EnhA6_c,51_EnhA6_d,50_EnhA6_c
chr17	20310400	20311000	50_EnhA6_c,71_TxEnh5
chr17	20312400	20314400	50_EnhA6_c,51_EnhA6_d,50_EnhA6_c,70_TxEnh4_b,74_TxEnh8
chr17	20315000	20316600	50_EnhA6_c,51_EnhA6_d
chr17	20317600	20318000	50_EnhA6_c,51_EnhA6_d
chr17	20318400	20318800	50_EnhA6_c,51_EnhA6_d
chr17	20319600	20321800	51_EnhA6_d,49_EnhA6_b,45_EnhA1,48_EnhA6_a,45_EnhA1,37_EnhWk2,35_Acet8
chr17	20322200	20322600	35_Acet8
chr17	20324400	20324800	31_Acet3
chr17	20327800	20328000	40_EnhWk5_b
chr17	20334800	20335200	31_Acet3
chr17	20339200	20339400	40_EnhWk5_b
chr17	20340800	20341000	31_Acet3
chr17	20346400	20346600	51_EnhA6_d
chr17	20347800	20348200	31_Acet3
chr17	20348400	20348600	40_EnhWk5_b
chr17	20349600	20349800	31_Acet3
chr17	20352600	20352800	51_EnhA6_d
chr17	20357600	20357800	36_EnhWk1
chr17	20359800	20360000	31_Acet3
chr17	20363600	20364200	40_EnhWk5_b,59_EnhA11_e,40_EnhWk5_b
chr17	20365200	20365400	51_EnhA6_d
chr17	20365600	20366000	51_EnhA6_d,36_EnhWk1
chr17	20366800	20367000	36_EnhWk1
chr17	20371400	20371800	59_EnhA11_e,40_EnhWk5_b
chr17	20375600	20376200	31_Acet3,30_Acet2
chr17	20376800	20377000	31_Acet3
chr17	20378000	20378200	31_Acet3
chr17	20378600	20379200	36_EnhWk1
chr17	20379400	20379600	36_EnhWk1
chr17	20381200	20382000	40_EnhWk5_b,65_TxEnh1,39_EnhWk5_a,35_Acet8
chr17	20382200	20382600	31_Acet3
chr17	20387000	20387200	31_Acet3
chr17	20396600	20396800	31_Acet3
chr17	20400400	20400800	38_EnhWk4
chr17	20401200	20401600	38_EnhWk4
chr17	20402200	20402400	38_EnhWk4
chr17	20412200	20412400	31_Acet3
chr17	20421800	20422600	40_EnhWk5_b,58_EnhA11_d,59_EnhA11_e,40_EnhWk5_b
chr17	20435200	20435600	30_Acet2
chr17	20438800	20439200	31_Acet3
chr17	20444400	20444800	31_Acet3,62_EnhA15_a
chr17	20448200	20448400	36_EnhWk1
chr17	20449000	20449200	31_Acet3
chr17	20449600	20449800	31_Acet3
chr17	20451000	20451200	62_EnhA15_a
chr17	20451600	20452000	31_Acet3
chr17	20454400	20454600	31_Acet3
chr17	20464600	20465000	62_EnhA15_a,37_EnhWk2
chr17	20466000	20466400	62_EnhA15_a
chr17	20467000	20467400	62_EnhA15_a,66_TxEnh2_a
chr17	20471000	20471600	31_Acet3
chr17	20473800	20474200	31_Acet3
chr17	20475400	20475600	61_EnhA14
chr17	20476000	20476400	35_Acet8
chr17	20477200	20478000	36_EnhWk1
chr17	20480400	20480600	36_EnhWk1
chr17	20480800	20481200	31_Acet3
chr17	20485000	20485200	38_EnhWk4
chr17	20488400	20489000	31_Acet3
chr17	20489400	20489600	35_Acet8
chr17	20492000	20492200	31_Acet3
chr17	20493000	20493200	31_Acet3
chr17	20494200	20494400	31_Acet3
chr17	20500200	20500400	31_Acet3
chr17	20501600	20502000	31_Acet3
chr17	20514400	20514600	31_Acet3
chr17	20521400	20521600	31_Acet3
chr17	20525200	20525600	31_Acet3
chr17	20528000	20528200	31_Acet3
chr17	20530400	20531600	44_EnhWk8,40_EnhWk5_b,39_EnhWk5_a,91_BivProm3_b,40_EnhWk5_b
chr17	20532800	20533600	92_BivProm4,97_PromF5_b,37_EnhWk2
chr17	20534000	20534600	40_EnhWk5_b,36_EnhWk1
chr17	20534800	20535600	40_EnhWk5_b,91_BivProm3_b,40_EnhWk5_b
chr17	20536400	20536600	31_Acet3
chr17	20540800	20541200	42_EnhWk7_a
chr17	20541600	20542600	31_Acet3,65_TxEnh1,40_EnhWk5_b
chr17	20543000	20543400	31_Acet3
chr17	20545200	20545400	31_Acet3
chr17	20553000	20553600	31_Acet3
chr17	20554200	20554600	30_Acet2,31_Acet3
chr17	20555600	20555800	40_EnhWk5_b
chr17	20556000	20556200	31_Acet3
chr17	20556400	20556600	31_Acet3
chr17	20557000	20557200	31_Acet3
chr17	20557400	20557600	31_Acet3
chr17	20557800	20558400	31_Acet3
chr17	20558800	20560000	31_Acet3,30_Acet2,31_Acet3,30_Acet2,31_Acet3
chr17	20560400	20561000	31_Acet3,30_Acet2
chr17	20561800	20562600	31_Acet3
chr17	20563400	20563600	31_Acet3
chr17	20564000	20564400	31_Acet3
chr17	20564800	20566400	35_Acet8,31_Acet3
chr17	20566600	20567000	31_Acet3
chr17	20567200	20567400	31_Acet3
chr17	20567800	20568000	31_Acet3
chr17	20568200	20568600	31_Acet3
chr17	20569800	20570000	31_Acet3
chr17	20570800	20571000	31_Acet3
chr17	20571400	20571600	31_Acet3
chr17	20571800	20572200	31_Acet3
chr17	20573200	20574000	31_Acet3
chr17	20575200	20575400	36_EnhWk1
chr17	20577200	20577800	31_Acet3
chr17	20579400	20580000	31_Acet3
chr17	20580600	20580800	31_Acet3
chr17	20582800	20583000	31_Acet3
chr17	20583400	20583800	31_Acet3
chr17	20585200	20586000	31_Acet3
chr17	20586400	20587200	31_Acet3,30_Acet2
chr17	20588600	20589400	64_EnhA19,92_BivProm4,90_BivProm3_a
chr17	20590600	20590800	31_Acet3
chr17	20594600	20594800	31_Acet3
chr17	20601800	20602000	31_Acet3
chr17	20602600	20602800	31_Acet3
chr17	20604800	20605200	31_Acet3
chr17	20606400	20606800	35_Acet8
chr17	20607800	20608200	31_Acet3
chr17	20608800	20609000	31_Acet3
chr17	20609600	20609800	31_Acet3
chr17	20610000	20610400	31_Acet3
chr17	20611200	20611400	31_Acet3
chr17	20611800	20612600	31_Acet3
chr17	20613000	20613400	31_Acet3
chr17	20614800	20615200	31_Acet3
chr17	20618400	20618800	31_Acet3
chr17	20620400	20620600	31_Acet3
chr17	20621400	20621600	30_Acet2
chr17	20622600	20623000	31_Acet3
chr17	20623800	20625200	31_Acet3,30_Acet2
chr17	20626200	20626800	30_Acet2,31_Acet3
chr17	20627600	20627800	31_Acet3
chr17	20629000	20629600	31_Acet3
chr17	20630800	20631000	31_Acet3
chr17	20631200	20631400	31_Acet3
chr17	20632800	20633200	31_Acet3
chr17	20635400	20635600	31_Acet3
chr17	20636400	20637200	31_Acet3
chr17	20639400	20640000	31_Acet3
chr17	20640600	20641000	31_Acet3,30_Acet2
chr17	20643400	20643600	31_Acet3
chr17	20645400	20646000	31_Acet3
chr17	20646600	20647000	38_EnhWk4,64_EnhA19
chr17	20647800	20650000	31_Acet3,59_EnhA11_e,40_EnhWk5_b
chr17	20650600	20652600	40_EnhWk5_b,42_EnhWk7_a,40_EnhWk5_b
chr17	20653600	20654000	38_EnhWk4,64_EnhA19
chr17	20654600	20654800	31_Acet3
chr17	20655400	20655800	31_Acet3
chr17	20656000	20656400	31_Acet3
chr17	20657400	20657800	31_Acet3
chr17	20660200	20661000	31_Acet3
chr17	20664200	20664400	31_Acet3
chr17	20665000	20665400	59_EnhA11_e
chr17	20665600	20666200	59_EnhA11_e,40_EnhWk5_b,62_EnhA15_a
chr17	20666400	20667000	40_EnhWk5_b,59_EnhA11_e
chr17	20667400	20668600	59_EnhA11_e
chr17	20669000	20669200	31_Acet3
chr17	20671600	20672000	31_Acet3
chr17	20672200	20672400	40_EnhWk5_b
chr17	20673200	20673800	40_EnhWk5_b
chr17	20674400	20675200	31_Acet3,42_EnhWk7_a
chr17	20675400	20675800	40_EnhWk5_b,42_EnhWk7_a
chr17	20676000	20677000	42_EnhWk7_a
chr17	20677200	20679200	40_EnhWk5_b,42_EnhWk7_a,43_EnhWk7_b,42_EnhWk7_a,43_EnhWk7_b,42_EnhWk7_a
chr17	20679400	20680200	42_EnhWk7_a,40_EnhWk5_b
chr17	20681200	20681400	42_EnhWk7_a
chr17	20681800	20682400	31_Acet3
chr17	20684200	20684400	31_Acet3
chr17	20685200	20685400	31_Acet3
chr17	20687200	20687400	40_EnhWk5_b
chr17	20688200	20688800	31_Acet3
chr17	20689200	20689800	31_Acet3
chr17	20692000	20693600	40_EnhWk5_b,36_EnhWk1,40_EnhWk5_b,39_EnhWk5_a,40_EnhWk5_b,31_Acet3
chr17	20695000	20695400	31_Acet3
chr17	20695600	20696200	40_EnhWk5_b,42_EnhWk7_a
chr17	20697600	20697800	39_EnhWk5_a
chr17	20698200	20700800	39_EnhWk5_a,53_EnhA8_b,66_TxEnh2_a,58_EnhA11_d,40_EnhWk5_b,59_EnhA11_e,40_EnhWk5_b
chr17	20701000	20702200	40_EnhWk5_b
chr17	20702800	20703000	40_EnhWk5_b
chr17	20703400	20703800	40_EnhWk5_b
chr17	20704000	20704200	40_EnhWk5_b
chr17	20704600	20706200	31_Acet3,40_EnhWk5_b
chr17	20706800	20707800	61_EnhA14,62_EnhA15_a,31_Acet3
chr17	20708400	20709000	31_Acet3
chr17	20709400	20710000	59_EnhA11_e,40_EnhWk5_b
chr17	20710600	20710800	31_Acet3
chr17	20711200	20711600	31_Acet3,30_Acet2
chr17	20711800	20712000	40_EnhWk5_b
chr17	20712400	20712600	31_Acet3
chr17	20712800	20713600	31_Acet3
chr17	20713800	20714600	31_Acet3
chr17	20715800	20716200	31_Acet3
chr17	20717000	20718000	31_Acet3
chr17	20720600	20720800	30_Acet2
chr17	20721000	20722200	36_EnhWk1,30_Acet2,36_EnhWk1
chr17	20722400	20722800	31_Acet3
chr17	20723000	20723400	31_Acet3
chr17	20724800	20728000	42_EnhWk7_a,40_EnhWk5_b,42_EnhWk7_a,40_EnhWk5_b
chr17	20728400	20728600	31_Acet3
chr17	20729600	20730000	31_Acet3,30_Acet2
chr17	20730600	20731000	30_Acet2,31_Acet3
chr17	20731600	20732200	31_Acet3
chr17	20732600	20733000	31_Acet3
chr17	20733600	20733800	31_Acet3
chr17	20735000	20735400	31_Acet3,30_Acet2
chr17	20736800	20738600	30_Acet2,40_EnhWk5_b,42_EnhWk7_a,40_EnhWk5_b
chr17	20743200	20743600	31_Acet3
chr17	20744200	20744400	30_Acet2
chr17	20748600	20748800	31_Acet3
chr17	20750000	20750400	31_Acet3
chr17	20751800	20752200	30_Acet2,31_Acet3
chr17	20752600	20753600	31_Acet3
chr17	20754200	20754600	30_Acet2
chr17	20754800	20755600	31_Acet3
chr17	20756400	20756800	31_Acet3
chr17	20757800	20758200	31_Acet3
chr17	20758800	20759400	31_Acet3
chr17	20759600	20759800	31_Acet3
chr17	20760800	20761000	31_Acet3
chr17	20761200	20761400	31_Acet3
chr17	20761600	20762000	31_Acet3
chr17	20763400	20763800	30_Acet2
chr17	20764200	20764800	31_Acet3
chr17	20765000	20765800	31_Acet3
chr17	20766600	20767400	31_Acet3
chr17	20767600	20768000	31_Acet3
chr17	20768200	20768600	31_Acet3,40_EnhWk5_b
chr17	20768800	20769000	31_Acet3
chr17	20769200	20769400	31_Acet3
chr17	20769600	20770000	31_Acet3
chr17	20770200	20770400	31_Acet3
chr17	20770800	20771800	31_Acet3,30_Acet2,31_Acet3
chr17	20772400	20772800	40_EnhWk5_b
chr17	20773000	20773200	31_Acet3
chr17	20773400	20773800	31_Acet3
chr17	20774000	20775600	51_EnhA6_d,38_EnhWk4,30_Acet2
chr17	20776200	20776400	31_Acet3
chr17	20778400	20780600	59_EnhA11_e,40_EnhWk5_b,59_EnhA11_e
chr17	20781000	20781200	31_Acet3
chr17	20781600	20782200	31_Acet3
chr17	20783600	20783800	30_Acet2
chr17	20785400	20785600	30_Acet2
chr17	20787200	20788800	31_Acet3,30_Acet2,31_Acet3
chr17	20789800	20791200	31_Acet3
chr17	20791400	20791600	31_Acet3
chr17	20791800	20792200	31_Acet3,35_Acet8
chr17	20792600	20792800	31_Acet3
chr17	20793400	20793600	31_Acet3
chr17	20793800	20794200	31_Acet3
chr17	20794800	20795600	31_Acet3,30_Acet2,31_Acet3
chr17	20796400	20797800	31_Acet3,30_Acet2,40_EnhWk5_b
chr17	20798400	20799200	31_Acet3
chr17	20799800	20800000	31_Acet3
chr17	20800600	20800800	31_Acet3
chr17	20801000	20802400	31_Acet3,35_Acet8,61_EnhA14,92_BivProm4,35_Acet8
chr17	20802800	20804400	35_Acet8,40_EnhWk5_b,42_EnhWk7_a,40_EnhWk5_b
chr17	20805400	20805800	31_Acet3
chr17	20806000	20806400	30_Acet2
chr17	20806600	20806800	31_Acet3
chr17	20809000	20809200	31_Acet3
chr17	20810000	20810800	31_Acet3,30_Acet2,31_Acet3
chr17	20811200	20811600	31_Acet3
chr17	20811800	20812600	40_EnhWk5_b
chr17	20813000	20813400	31_Acet3
chr17	20813600	20814200	31_Acet3
chr17	20814400	20814800	30_Acet2
chr17	20816800	20817200	31_Acet3
chr17	20817400	20817600	30_Acet2
chr17	20817800	20818600	31_Acet3,30_Acet2,31_Acet3
chr17	20818800	20819200	30_Acet2
chr17	20819800	20820600	31_Acet3
chr17	20820800	20821200	31_Acet3
chr17	20823800	20824600	31_Acet3,30_Acet2,35_Acet8,36_EnhWk1
chr17	20824800	20827600	40_EnhWk5_b,59_EnhA11_e,40_EnhWk5_b,31_Acet3
chr17	20828000	20828400	31_Acet3
chr17	20828600	20828800	31_Acet3
chr17	20829000	20829200	30_Acet2
chr17	20829400	20829800	31_Acet3
chr17	20830400	20830800	30_Acet2
chr17	20834800	20835000	30_Acet2
chr17	20836000	20836400	30_Acet2
chr17	20840400	20841600	91_BivProm3_b,42_EnhWk7_a,91_BivProm3_b,89_BivProm2,91_BivProm3_b
chr17	20843400	20844600	91_BivProm3_b,92_BivProm4
chr17	20851800	20853000	90_BivProm3_a,89_BivProm2,92_BivProm4,97_PromF5_b,89_BivProm2
chr17	20855600	20855800	30_Acet2
chr17	20866200	20866400	31_Acet3
chr17	20866600	20867000	31_Acet3
chr17	20868400	20869400	64_EnhA19,44_EnhWk8
chr17	20869800	20870200	44_EnhWk8,64_EnhA19
chr17	20870400	20871200	64_EnhA19,44_EnhWk8
chr17	20872000	20872400	44_EnhWk8
chr17	20877000	20877400	30_Acet2
chr17	20889600	20890200	31_Acet3
chr17	20890800	20891000	31_Acet3
chr17	20892000	20892200	31_Acet3
chr17	20892800	20893200	31_Acet3
chr17	20894600	20894800	31_Acet3
chr17	20895200	20895600	31_Acet3
chr17	20896000	20896400	91_BivProm3_b
chr17	20896800	20897200	31_Acet3
chr17	20897800	20898800	31_Acet3,44_EnhWk8
chr17	20899200	20901000	51_EnhA6_d,31_Acet3,44_EnhWk8,30_Acet2,31_Acet3
chr17	20902200	20902400	30_Acet2
chr17	20904200	20904400	31_Acet3
chr17	20907200	20909600	44_EnhWk8,35_Acet8,61_EnhA14,45_EnhA1,96_PromF5_a,94_PromF3,96_PromF5_a,98_PromF6,93_PromF2,33_Acet7_a,36_EnhWk1
chr17	20911000	20911200	31_Acet3
chr17	20914200	20915400	31_Acet3,42_EnhWk7_a,40_EnhWk5_b
chr17	20915600	20915800	31_Acet3
chr17	20916000	20917200	65_TxEnh1,66_TxEnh2_a,61_EnhA14,31_Acet3
chr17	20919600	20923400	49_EnhA6_b,51_EnhA6_d,49_EnhA6_b,51_EnhA6_d,33_Acet7_a,32_Acet6,36_EnhWk1,30_Acet2
chr17	20924200	20925000	36_EnhWk1,64_EnhA19,32_Acet6,36_EnhWk1
chr17	20925600	20930600	40_EnhWk5_b,58_EnhA11_d,42_EnhWk7_a,40_EnhWk5_b,32_Acet6,36_EnhWk1,64_EnhA19,32_Acet6,36_EnhWk1,32_Acet6
chr17	20931800	20932400	30_Acet2
chr17	20932600	20932800	31_Acet3
chr17	20933600	20938000	30_Acet2,32_Acet6,36_EnhWk1,32_Acet6,33_Acet7_a,32_Acet6,33_Acet7_a,32_Acet6,36_EnhWk1,32_Acet6
chr17	20939200	20939600	40_EnhWk5_b
chr17	20941400	20941800	31_Acet3
chr17	20943600	20944800	44_EnhWk8,64_EnhA19
chr17	20947200	20947600	31_Acet3
chr17	20948000	20948400	30_Acet2,31_Acet3
chr17	20949200	20949600	42_EnhWk7_a,30_Acet2
chr17	20950800	20951000	31_Acet3
chr17	20952000	20953200	36_EnhWk1,62_EnhA15_a,31_Acet3
chr17	20953600	20954000	31_Acet3
chr17	20954400	20957000	36_EnhWk1,32_Acet6,61_EnhA14,34_Acet7_b,65_TxEnh1,61_EnhA14,33_Acet7_a,61_EnhA14,64_EnhA19,36_EnhWk1,64_EnhA19,30_Acet2
chr17	20957600	20957800	30_Acet2
chr17	20959400	20959800	35_Acet8,36_EnhWk1
chr17	20960600	20962800	35_Acet8,44_EnhWk8
chr17	20964000	20964200	40_EnhWk5_b
chr17	20965200	20966000	36_EnhWk1,44_EnhWk8,36_EnhWk1
chr17	20966200	20972000	42_EnhWk7_a,43_EnhWk7_b,42_EnhWk7_a,43_EnhWk7_b,42_EnhWk7_a,40_EnhWk5_b
chr17	20972600	20973600	42_EnhWk7_a,40_EnhWk5_b,42_EnhWk7_a
chr17	20974600	20975400	31_Acet3,42_EnhWk7_a
chr17	20975600	20980200	42_EnhWk7_a,59_EnhA11_e,42_EnhWk7_a,59_EnhA11_e,40_EnhWk5_b,62_EnhA15_a,63_EnhA15_b,62_EnhA15_a,61_EnhA14,42_EnhWk7_a
chr17	20981600	20981800	42_EnhWk7_a
chr17	20983200	20983600	42_EnhWk7_a
chr17	20988600	20988800	31_Acet3
chr17	20989600	20991400	42_EnhWk7_a
chr17	20992200	21001200	49_EnhA6_b,48_EnhA6_a,45_EnhA1,50_EnhA6_c,45_EnhA1,48_EnhA6_a,50_EnhA6_c,49_EnhA6_b,50_EnhA6_c,49_EnhA6_b,50_EnhA6_c,48_EnhA6_a,45_EnhA1,48_EnhA6_a,45_EnhA1,70_TxEnh4_b,45_EnhA1,70_TxEnh4_b
chr17	21001400	21001600	70_TxEnh4_b
chr17	21001800	21006400	70_TxEnh4_b,69_TxEnh4_a
chr17	21006600	21010200	70_TxEnh4_b,69_TxEnh4_a
chr17	21010800	21011800	69_TxEnh4_a
chr17	21012400	21013400	69_TxEnh4_a
chr17	21014000	21014200	69_TxEnh4_a
chr17	21014600	21016000	69_TxEnh4_a
chr17	21017200	21017600	69_TxEnh4_a
chr17	21018800	21019000	69_TxEnh4_a
chr17	21019200	21019400	69_TxEnh4_a
chr17	21020000	21022000	69_TxEnh4_a,70_TxEnh4_b,69_TxEnh4_a,70_TxEnh4_b
chr17	21022800	21024000	72_TxEnh6
chr17	21024400	21025000	72_TxEnh6,69_TxEnh4_a
chr17	21025400	21025800	69_TxEnh4_a
chr17	21026400	21026600	69_TxEnh4_a
chr17	21027000	21027200	69_TxEnh4_a
chr17	21027600	21028800	69_TxEnh4_a,70_TxEnh4_b
chr17	21029000	21032000	93_PromF2,73_TxEnh7,66_TxEnh2_a,93_PromF2,66_TxEnh2_a,65_TxEnh1,66_TxEnh2_a
chr17	21032600	21036600	66_TxEnh2_a,93_PromF2,67_TxEnh2_b,99_PromF7,67_TxEnh2_b,52_EnhA8_a,54_EnhA9,93_PromF2,52_EnhA8_a,67_TxEnh2_b,93_PromF2
chr17	21037800	21038200	72_TxEnh6
chr17	21038600	21045000	66_TxEnh2_a,99_PromF7,93_PromF2,99_PromF7,98_PromF6,96_PromF5_a,94_PromF3,95_PromF4,100_TSS1,95_PromF4,94_PromF3,93_PromF2,37_EnhWk2
chr17	21047000	21047200	31_Acet3
chr17	21048400	21048800	31_Acet3
chr17	21049000	21049400	31_Acet3
chr17	21049800	21050200	31_Acet3
chr17	21050400	21055200	40_EnhWk5_b,42_EnhWk7_a,58_EnhA11_d,43_EnhWk7_b,46_EnhA3_a,34_Acet7_b,91_BivProm3_b,42_EnhWk7_a
chr17	21055400	21055600	40_EnhWk5_b
chr17	21055800	21056000	31_Acet3
chr17	21056400	21056600	31_Acet3
chr17	21057000	21057200	31_Acet3
chr17	21057600	21058000	40_EnhWk5_b
chr17	21058200	21059000	40_EnhWk5_b,42_EnhWk7_a,44_EnhWk8
chr17	21060800	21065400	42_EnhWk7_a,43_EnhWk7_b,42_EnhWk7_a,40_EnhWk5_b
chr17	21065600	21067000	40_EnhWk5_b
chr17	21068200	21069000	30_Acet2,31_Acet3
chr17	21072600	21072800	37_EnhWk2
chr17	21073000	21073600	37_EnhWk2
chr17	21074600	21077800	40_EnhWk5_b,49_EnhA6_b,48_EnhA6_a,45_EnhA1,48_EnhA6_a,51_EnhA6_d,48_EnhA6_a,51_EnhA6_d,49_EnhA6_b,37_EnhWk2
chr17	21078000	21079200	37_EnhWk2,48_EnhA6_a,37_EnhWk2
chr17	21079400	21079600	37_EnhWk2
chr17	21080400	21081000	31_Acet3
chr17	21082800	21084000	31_Acet3,40_EnhWk5_b,42_EnhWk7_a,40_EnhWk5_b
chr17	21084200	21084800	31_Acet3
chr17	21087200	21087800	31_Acet3
chr17	21088200	21088600	31_Acet3
chr17	21089000	21092000	36_EnhWk1,42_EnhWk7_a,43_EnhWk7_b,42_EnhWk7_a,40_EnhWk5_b,65_TxEnh1,50_EnhA6_c,65_TxEnh1,40_EnhWk5_b,51_EnhA6_d
chr17	21092200	21092400	59_EnhA11_e
chr17	21093800	21094800	62_EnhA15_a
chr17	21095200	21096200	31_Acet3,62_EnhA15_a,40_EnhWk5_b
chr17	21098000	21101200	40_EnhWk5_b,42_EnhWk7_a,92_BivProm4,99_PromF7,98_PromF6,96_PromF5_a,98_PromF6,99_PromF7,67_TxEnh2_b,58_EnhA11_d,60_EnhA11_f,57_EnhA11_c,40_EnhWk5_b
chr17	21101400	21101600	31_Acet3
chr17	21102000	21103400	40_EnhWk5_b,42_EnhWk7_a,40_EnhWk5_b,31_Acet3
chr17	21104400	21104800	31_Acet3
chr17	21105000	21106400	30_Acet2,44_EnhWk8,31_Acet3,44_EnhWk8,31_Acet3
chr17	21106800	21107400	44_EnhWk8
chr17	21107800	21108200	31_Acet3
chr17	21108400	21111000	44_EnhWk8,31_Acet3,44_EnhWk8
chr17	21112400	21114200	60_EnhA11_f,57_EnhA11_c,56_EnhA11_b,57_EnhA11_c,55_EnhA11_a
chr17	21114400	21116400	40_EnhWk5_b,59_EnhA11_e,60_EnhA11_f,57_EnhA11_c,60_EnhA11_f,40_EnhWk5_b
chr17	21117600	21118000	40_EnhWk5_b
chr17	21118800	21120800	40_EnhWk5_b,60_EnhA11_f,57_EnhA11_c,99_PromF7,67_TxEnh2_b,57_EnhA11_c,60_EnhA11_f,40_EnhWk5_b
chr17	21121400	21121600	31_Acet3
chr17	21121800	21122000	31_Acet3
chr17	21122200	21133800	31_Acet3,60_EnhA11_f,57_EnhA11_c,56_EnhA11_b,67_TxEnh2_b,52_EnhA8_a,56_EnhA11_b,98_PromF6,94_PromF3,95_PromF4,94_PromF3,98_PromF6,47_EnhA3_b,56_EnhA11_b,57_EnhA11_c,56_EnhA11_b,57_EnhA11_c,60_EnhA11_f,57_EnhA11_c,56_EnhA11_b,57_EnhA11_c,56_EnhA11_b,57_EnhA11_c,60_EnhA11_f
chr17	21139200	21151800	60_EnhA11_f,57_EnhA11_c,56_EnhA11_b,57_EnhA11_c,56_EnhA11_b,57_EnhA11_c,56_EnhA11_b,68_TxEnh3,57_EnhA11_c,56_EnhA11_b,57_EnhA11_c
chr17	21152000	21154600	56_EnhA11_b,57_EnhA11_c,60_EnhA11_f
chr17	21156400	21156800	31_Acet3
chr17	21157000	21158200	40_EnhWk5_b,42_EnhWk7_a,60_EnhA11_f,40_EnhWk5_b
chr17	21160400	21165000	40_EnhWk5_b,65_TxEnh1,34_Acet7_b,33_Acet7_a,34_Acet7_b,33_Acet7_a,32_Acet6,65_TxEnh1,58_EnhA11_d,60_EnhA11_f,57_EnhA11_c,60_EnhA11_f
chr17	21165600	21168800	32_Acet6,65_TxEnh1,73_TxEnh7,34_Acet7_b,45_EnhA1,34_Acet7_b,50_EnhA6_c,45_EnhA1,50_EnhA6_c
chr17	21169000	21169600	65_TxEnh1,50_EnhA6_c
chr17	21169800	21172600	59_EnhA11_e,34_Acet7_b,58_EnhA11_d,73_TxEnh7,47_EnhA3_b,56_EnhA11_b,46_EnhA3_a,68_TxEnh3,74_TxEnh8
chr17	21174000	21175600	69_TxEnh4_a,74_TxEnh8
chr17	21177600	21177800	74_TxEnh8
chr17	21178000	21178200	74_TxEnh8
chr17	21183000	21183400	40_EnhWk5_b,65_TxEnh1
chr17	21183600	21187400	69_TxEnh4_a,68_TxEnh3,57_EnhA11_c,68_TxEnh3,47_EnhA3_b,68_TxEnh3,57_EnhA11_c,68_TxEnh3
chr17	21189200	21189600	69_TxEnh4_a
chr17	21190600	21192400	74_TxEnh8,69_TxEnh4_a,74_TxEnh8,68_TxEnh3,55_EnhA11_a,59_EnhA11_e
chr17	21192600	21193200	74_TxEnh8
chr17	21194000	21195400	74_TxEnh8,70_TxEnh4_b,74_TxEnh8,34_Acet7_b,74_TxEnh8,50_EnhA6_c,33_Acet7_a
chr17	21195600	21196800	74_TxEnh8
chr17	21197000	21197200	69_TxEnh4_a
chr17	21198400	21199000	69_TxEnh4_a
chr17	21199400	21199600	68_TxEnh3
chr17	21199800	21200000	73_TxEnh7
chr17	21200200	21200400	68_TxEnh3
chr17	21200800	21203600	74_TxEnh8,73_TxEnh7,68_TxEnh3,74_TxEnh8
chr17	21204200	21204400	65_TxEnh1
chr17	21204800	21205600	72_TxEnh6,74_TxEnh8
chr17	21206800	21207400	74_TxEnh8
chr17	21208200	21208400	74_TxEnh8
chr17	21208800	21209000	68_TxEnh3
chr17	21209200	21209800	69_TxEnh4_a,74_TxEnh8
chr17	21211200	21211600	47_EnhA3_b,67_TxEnh2_b
chr17	21211800	21217000	99_PromF7,98_PromF6,94_PromF3,95_PromF4,94_PromF3,98_PromF6,73_TxEnh7,60_EnhA11_f
chr17	21217800	21221200	60_EnhA11_f,57_EnhA11_c,68_TxEnh3,60_EnhA11_f,74_TxEnh8
chr17	21221400	21221600	74_TxEnh8
chr17	21224400	21230200	35_Acet8,60_EnhA11_f,57_EnhA11_c,60_EnhA11_f,40_EnhWk5_b,60_EnhA11_f,35_Acet8,61_EnhA14,60_EnhA11_f,61_EnhA14,60_EnhA11_f,40_EnhWk5_b
chr17	21231400	21232000	35_Acet8,51_EnhA6_d
chr17	21233800	21235000	64_EnhA19,32_Acet6,36_EnhWk1,31_Acet3
chr17	21235800	21236200	31_Acet3
chr17	21237600	21237800	31_Acet3
chr17	21239800	21244200	60_EnhA11_f,74_TxEnh8,70_TxEnh4_b,74_TxEnh8
chr17	21244400	21247400	60_EnhA11_f,73_TxEnh7,57_EnhA11_c,60_EnhA11_f
chr17	21247800	21255400	60_EnhA11_f,57_EnhA11_c,73_TxEnh7,57_EnhA11_c,73_TxEnh7,99_PromF7,98_PromF6,96_PromF5_a,100_TSS1,94_PromF3,93_PromF2,67_TxEnh2_b,39_EnhWk5_a,35_Acet8,38_EnhWk4
chr17	21255600	21255800	38_EnhWk4
chr17	21256400	21258000	60_EnhA11_f,38_EnhWk4,60_EnhA11_f,35_Acet8
chr17	21258200	21258800	40_EnhWk5_b,39_EnhWk5_a
chr17	21259000	21261400	35_Acet8,40_EnhWk5_b,38_EnhWk4,32_Acet6,64_EnhA19,32_Acet6,38_EnhWk4,32_Acet6
chr17	21263000	21264000	36_EnhWk1,32_Acet6,36_EnhWk1
chr17	21264600	21264800	36_EnhWk1
chr17	21265400	21265800	31_Acet3
chr17	21266600	21269800	40_EnhWk5_b,42_EnhWk7_a,43_EnhWk7_b,53_EnhA8_b,43_EnhWk7_b,42_EnhWk7_a,40_EnhWk5_b
chr17	21273400	21274200	62_EnhA15_a,61_EnhA14,62_EnhA15_a,63_EnhA15_b
chr17	21274400	21291400	64_EnhA19,91_BivProm3_b,99_PromF7,98_PromF6,96_PromF5_a,94_PromF3,100_TSS1,94_PromF3,96_PromF5_a,99_PromF7,67_TxEnh2_b,91_BivProm3_b,60_EnhA11_f,57_EnhA11_c,67_TxEnh2_b,57_EnhA11_c,67_TxEnh2_b,52_EnhA8_a,67_TxEnh2_b,52_EnhA8_a,67_TxEnh2_b,57_EnhA11_c,56_EnhA11_b,57_EnhA11_c,73_TxEnh7,93_PromF2,98_PromF6,94_PromF3,100_TSS1,95_PromF4,94_PromF3,54_EnhA9,94_PromF3,54_EnhA9,47_EnhA3_b,73_TxEnh7,60_EnhA11_f
chr17	21291800	21292000	68_TxEnh3
chr17	21292200	21294800	68_TxEnh3
chr17	21295600	21299400	73_TxEnh7,68_TxEnh3,69_TxEnh4_a
chr17	21300000	21303400	69_TxEnh4_a
chr17	21303600	21304600	69_TxEnh4_a
chr17	21310000	21311200	74_TxEnh8,70_TxEnh4_b,74_TxEnh8,70_TxEnh4_b
chr17	21311400	21312000	71_TxEnh5,74_TxEnh8
chr17	21314200	21315000	69_TxEnh4_a,74_TxEnh8
chr17	21315200	21315800	74_TxEnh8
chr17	21316200	21316400	35_Acet8
chr17	21316800	21317800	61_EnhA14,99_PromF7,91_BivProm3_b,35_Acet8,31_Acet3
chr17	21318400	21318600	44_EnhWk8
chr17	21318800	21319200	44_EnhWk8
chr17	21319600	21320800	51_EnhA6_d,63_EnhA15_b
chr17	21321600	21324000	40_EnhWk5_b,63_EnhA15_b,61_EnhA14,97_PromF5_b,100_TSS1,97_PromF5_b,92_BivProm4,91_BivProm3_b
chr17	21324600	21326600	40_EnhWk5_b,60_EnhA11_f,57_EnhA11_c,60_EnhA11_f,40_EnhWk5_b,31_Acet3
chr17	21327000	21327400	40_EnhWk5_b
chr17	21327600	21328000	42_EnhWk7_a,40_EnhWk5_b
chr17	21332200	21332400	31_Acet3
chr17	21334800	21335000	31_Acet3
chr17	21335400	21335600	31_Acet3
chr17	21336000	21336200	31_Acet3
chr17	21337000	21337600	35_Acet8,32_Acet6
chr17	21337800	21338200	64_EnhA19
chr17	21339400	21340000	31_Acet3
chr17	21340200	21341200	31_Acet3
chr17	21341800	21342000	31_Acet3
chr17	21343200	21343400	31_Acet3
chr17	21344200	21344400	31_Acet3
chr17	21344800	21345800	42_EnhWk7_a,64_EnhA19,42_EnhWk7_a
chr17	21346800	21347200	62_EnhA15_a
chr17	21348200	21349200	40_EnhWk5_b,42_EnhWk7_a
chr17	21349400	21350200	40_EnhWk5_b,42_EnhWk7_a,40_EnhWk5_b
chr17	21351200	21354400	40_EnhWk5_b,60_EnhA11_f,57_EnhA11_c,60_EnhA11_f,40_EnhWk5_b,31_Acet3
chr17	21356000	21356600	31_Acet3
chr17	21357200	21358000	38_EnhWk4,64_EnhA19
chr17	21358400	21358600	64_EnhA19
chr17	21358800	21360600	64_EnhA19,62_EnhA15_a,64_EnhA19,59_EnhA11_e
chr17	21368600	21372000	42_EnhWk7_a,91_BivProm3_b,58_EnhA11_d,91_BivProm3_b,64_EnhA19,37_EnhWk2
chr17	21373200	21373400	91_BivProm3_b
chr17	21374400	21380400	91_BivProm3_b,90_BivProm3_a,89_BivProm2,88_BivProm1,89_BivProm2,88_BivProm1,89_BivProm2,90_BivProm3_a,37_EnhWk2
chr17	21381000	21381200	37_EnhWk2
chr17	21382800	21383400	37_EnhWk2
chr17	21387200	21387400	31_Acet3
chr17	21387800	21388200	37_EnhWk2
chr17	21395400	21395600	36_EnhWk1
chr17	21397000	21398000	37_EnhWk2
chr17	21401000	21401400	37_EnhWk2
chr17	21402000	21402200	37_EnhWk2
chr17	21402400	21402800	37_EnhWk2
chr17	21404600	21404800	37_EnhWk2
chr17	21405600	21406200	73_TxEnh7,37_EnhWk2
chr17	21406400	21406600	31_Acet3
chr17	21406800	21407000	31_Acet3
chr17	21407400	21407600	31_Acet3
chr17	21408000	21408400	31_Acet3,40_EnhWk5_b
chr17	21411200	21412000	31_Acet3,60_EnhA11_f,37_EnhWk2
chr17	21412400	21412600	37_EnhWk2
chr17	21413000	21413200	31_Acet3
chr17	21415600	21415800	31_Acet3
chr17	21417200	21421000	37_EnhWk2,39_EnhWk5_a,41_EnhWk6,39_EnhWk5_a,41_EnhWk6,39_EnhWk5_a
chr17	21421400	21422400	37_EnhWk2
chr17	21422800	21423000	37_EnhWk2
chr17	21423200	21423400	37_EnhWk2
chr17	21424600	21425000	31_Acet3
chr17	21426200	21426400	31_Acet3
chr17	21427000	21427400	31_Acet3,36_EnhWk1
chr17	21428000	21428600	36_EnhWk1
chr17	21429200	21430000	30_Acet2,36_EnhWk1,32_Acet6
chr17	21430600	21430800	49_EnhA6_b
chr17	21431600	21432200	51_EnhA6_d,49_EnhA6_b,31_Acet3
chr17	21432600	21432800	31_Acet3
chr17	21433000	21433200	49_EnhA6_b
chr17	21433800	21434000	31_Acet3
chr17	21434400	21434600	31_Acet3
chr17	21434800	21436000	31_Acet3
chr17	21436400	21437400	31_Acet3,36_EnhWk1,31_Acet3
chr17	21437600	21437800	31_Acet3
chr17	21439000	21439400	30_Acet2,31_Acet3
chr17	21442400	21442600	31_Acet3
chr17	21445200	21445600	31_Acet3
chr17	21447000	21447200	31_Acet3
chr17	21447600	21447800	31_Acet3
chr17	21448000	21448400	31_Acet3,30_Acet2
chr17	21449000	21449400	31_Acet3
chr17	21450400	21450600	30_Acet2
chr17	21451400	21453200	62_EnhA15_a,63_EnhA15_b,39_EnhWk5_a,66_TxEnh2_a,97_PromF5_b,92_BivProm4
chr17	21456000	21458000	31_Acet3,40_EnhWk5_b,39_EnhWk5_a,66_TxEnh2_a,91_BivProm3_b,66_TxEnh2_a,53_EnhA8_b,91_BivProm3_b
chr17	21459800	21460400	30_Acet2,36_EnhWk1
chr17	21461600	21461800	38_EnhWk4
chr17	21462600	21464200	39_EnhWk5_a,91_BivProm3_b,89_BivProm2
chr17	21465200	21466200	38_EnhWk4,31_Acet3
chr17	21468400	21469000	31_Acet3
chr17	21469600	21469800	30_Acet2
chr17	21470200	21470400	31_Acet3
chr17	21470800	21471000	30_Acet2
chr17	21473400	21474000	30_Acet2,31_Acet3,30_Acet2
chr17	21476600	21476800	31_Acet3
chr17	21479800	21480000	30_Acet2
chr17	21481200	21481600	31_Acet3,30_Acet2
chr17	21483600	21484000	30_Acet2
chr17	21486200	21486400	31_Acet3
chr17	21487400	21488000	30_Acet2,31_Acet3
chr17	21488200	21488400	30_Acet2
chr17	21489200	21489600	31_Acet3,30_Acet2
chr17	21490000	21491000	30_Acet2,31_Acet3
chr17	21495000	21496000	38_EnhWk4,64_EnhA19,38_EnhWk4,31_Acet3
chr17	21498800	21499000	31_Acet3
chr17	21499800	21500000	30_Acet2
chr17	21502000	21503800	51_EnhA6_d,36_EnhWk1,31_Acet3
chr17	21506400	21506600	31_Acet3
chr17	21507600	21509200	40_EnhWk5_b,58_EnhA11_d,59_EnhA11_e,31_Acet3
chr17	21510800	21513400	91_BivProm3_b,97_PromF5_b,88_BivProm1,96_PromF5_a,97_PromF5_b,88_BivProm1,91_BivProm3_b,60_EnhA11_f,99_PromF7,91_BivProm3_b,40_EnhWk5_b
chr17	21514000	21514600	30_Acet2,31_Acet3
chr17	21517400	21517600	31_Acet3
chr17	21517800	21518000	40_EnhWk5_b
chr17	21519200	21519400	30_Acet2
chr17	21520000	21520600	31_Acet3
chr17	21521200	21522000	31_Acet3
chr17	21522400	21522800	31_Acet3
chr17	21523000	21525000	64_EnhA19,49_EnhA6_b,64_EnhA19,36_EnhWk1
chr17	21525400	21525800	38_EnhWk4
chr17	21526200	21527600	36_EnhWk1,31_Acet3
chr17	21528600	21529600	36_EnhWk1,31_Acet3
chr17	21530200	21530600	36_EnhWk1,62_EnhA15_a
chr17	21531400	21534400	71_TxEnh5,60_EnhA11_f,67_TxEnh2_b,68_TxEnh3,71_TxEnh5
chr17	21535400	21535600	71_TxEnh5
chr17	21541000	21543600	71_TxEnh5,50_EnhA6_c,71_TxEnh5,50_EnhA6_c,73_TxEnh7,55_EnhA11_a,58_EnhA11_d,59_EnhA11_e
chr17	21543800	21544200	71_TxEnh5
chr17	21545000	21546400	59_EnhA11_e,60_EnhA11_f,59_EnhA11_e,37_EnhWk2,71_TxEnh5
chr17	21546600	21546800	71_TxEnh5
chr17	21547400	21548000	40_EnhWk5_b,39_EnhWk5_a
chr17	21548200	21552200	39_EnhWk5_a,66_TxEnh2_a,39_EnhWk5_a,66_TxEnh2_a,92_BivProm4,91_BivProm3_b,92_BivProm4,97_PromF5_b,96_PromF5_a,97_PromF5_b,92_BivProm4
chr17	21553600	21553800	30_Acet2
chr17	21563400	21564000	31_Acet3,30_Acet2
chr17	21565000	21565400	30_Acet2
chr17	21568400	21568600	30_Acet2
chr17	21571800	21572800	36_EnhWk1,38_EnhWk4,63_EnhA15_b
chr17	21573600	21575400	37_EnhWk2,92_BivProm4,97_PromF5_b,92_BivProm4,37_EnhWk2,63_EnhA15_b
chr17	21578200	21578600	31_Acet3
chr17	21582600	21583800	30_Acet2,31_Acet3,30_Acet2
chr17	21587000	21587400	31_Acet3,30_Acet2
chr17	21592200	21592400	31_Acet3
chr17	21594600	21596000	63_EnhA15_b,62_EnhA15_a
chr17	21600400	21601000	31_Acet3
chr17	21601800	21602000	31_Acet3
chr17	21603600	21604000	31_Acet3
chr17	21610800	21611200	31_Acet3
chr17	21611400	21611600	31_Acet3
chr17	21611800	21612000	31_Acet3
chr17	21614200	21614400	31_Acet3
chr17	21614600	21614800	31_Acet3
chr17	21617200	21617800	31_Acet3,30_Acet2,31_Acet3
chr17	21619000	21619400	31_Acet3
chr17	21619600	21620000	31_Acet3
chr17	21620600	21621000	31_Acet3
chr17	21621400	21622000	31_Acet3
chr17	21622400	21622600	31_Acet3
chr17	21623800	21624000	31_Acet3
chr17	21624600	21625200	63_EnhA15_b,31_Acet3
chr17	21627800	21628000	31_Acet3
chr17	21628400	21628800	31_Acet3
chr17	21630400	21630600	31_Acet3
chr17	21633600	21634000	31_Acet3
chr17	21635000	21635200	31_Acet3
chr17	21635600	21635800	31_Acet3
chr17	21637200	21637800	31_Acet3,30_Acet2,31_Acet3
chr17	21638000	21638200	31_Acet3
chr17	21639600	21639800	31_Acet3
chr17	21644600	21644800	31_Acet3
chr17	21645600	21646200	31_Acet3
chr17	21649400	21650000	31_Acet3
chr17	21650400	21650600	31_Acet3
chr17	21652400	21652600	31_Acet3
chr17	21671000	21671200	31_Acet3
chr17	21672200	21672400	31_Acet3
chr17	21684000	21684200	31_Acet3
chr17	21684400	21684800	31_Acet3
chr17	21687800	21688000	31_Acet3
chr17	21690000	21690400	36_EnhWk1,31_Acet3
chr17	21694200	21694800	31_Acet3
chr17	21696800	21697000	31_Acet3
chr17	21698400	21698800	31_Acet3
chr17	21699000	21699800	31_Acet3,62_EnhA15_a
chr17	21701400	21701600	31_Acet3
chr17	21708400	21708600	31_Acet3
chr17	21712800	21713000	31_Acet3
chr17	21716200	21716800	36_EnhWk1,31_Acet3
chr17	21729800	21730600	36_EnhWk1
chr17	21736600	21736800	31_Acet3
chr17	21737200	21737400	31_Acet3
chr17	21742000	21742200	31_Acet3
chr17	21761400	21761600	31_Acet3
chr17	21766200	21766600	31_Acet3
chr17	21772000	21772200	31_Acet3
chr17	21773000	21773200	62_EnhA15_a
chr17	21842600	21843400	89_BivProm2
chr17	22050800	22051000	31_Acet3
chr17	22076400	22076600	31_Acet3
chr17	22091400	22091800	44_EnhWk8
chr17	22116600	22116800	44_EnhWk8
chr17	22117200	22117600	44_EnhWk8
chr17	22225600	22226400	49_EnhA6_b
chr17	22448800	22449200	31_Acet3
chr17	25920000	25920400	97_PromF5_b
chr17	26603800	26604000	97_PromF5_b
chr17	26728400	26728600	31_Acet3
chr17	26765600	26765800	31_Acet3
chr17	26947600	26947800	31_Acet3
chr17	26962800	26963200	89_BivProm2
chr17	27017200	27017600	40_EnhWk5_b
chr17	27036000	27036800	42_EnhWk7_a
chr17	27037000	27037400	40_EnhWk5_b
chr17	27037800	27038000	40_EnhWk5_b
chr17	27063200	27063400	30_Acet2
chr17	27064600	27065000	30_Acet2
chr17	27072800	27073200	30_Acet2
chr17	27078600	27078800	30_Acet2
chr17	27104600	27104800	31_Acet3
chr17	27107400	27107600	30_Acet2
chr17	27110200	27110400	30_Acet2
chr17	27114000	27114400	30_Acet2
chr17	27114800	27115000	30_Acet2
chr17	27120400	27120800	30_Acet2
chr17	27122800	27123000	30_Acet2
chr17	27124600	27125000	30_Acet2
chr17	27134000	27134400	30_Acet2
chr17	27142000	27142200	30_Acet2
chr17	27143200	27143600	30_Acet2
chr17	27198800	27199000	40_EnhWk5_b
chr17	27199600	27200600	40_EnhWk5_b,59_EnhA11_e,40_EnhWk5_b
chr17	27202600	27202800	31_Acet3
chr17	27203200	27203800	40_EnhWk5_b
chr17	27204200	27204600	30_Acet2
chr17	27204800	27207800	40_EnhWk5_b,30_Acet2,40_EnhWk5_b,59_EnhA11_e,55_EnhA11_a,34_Acet7_b,55_EnhA11_a,59_EnhA11_e
chr17	27209400	27209600	59_EnhA11_e
chr17	27210600	27211200	40_EnhWk5_b,59_EnhA11_e
chr17	27215600	27220200	42_EnhWk7_a,59_EnhA11_e,43_EnhWk7_b,46_EnhA3_a,43_EnhWk7_b,46_EnhA3_a,43_EnhWk7_b,42_EnhWk7_a,40_EnhWk5_b
chr17	27220400	27221200	31_Acet3
chr17	27222000	27222600	31_Acet3
chr17	27225000	27228000	59_EnhA11_e,40_EnhWk5_b,31_Acet3,35_Acet8,36_EnhWk1,32_Acet6,59_EnhA11_e,40_EnhWk5_b,32_Acet6,36_EnhWk1
chr17	27229800	27230400	31_Acet3,36_EnhWk1
chr17	27231200	27232000	31_Acet3
chr17	27232600	27249400	40_EnhWk5_b,59_EnhA11_e,55_EnhA11_a,59_EnhA11_e,40_EnhWk5_b,59_EnhA11_e,58_EnhA11_d,57_EnhA11_c,73_TxEnh7,57_EnhA11_c,55_EnhA11_a,46_EnhA3_a,55_EnhA11_a,46_EnhA3_a,47_EnhA3_b,46_EnhA3_a,55_EnhA11_a,46_EnhA3_a,55_EnhA11_a,34_Acet7_b,73_TxEnh7,34_Acet7_b,61_EnhA14,73_TxEnh7,56_EnhA11_b,47_EnhA3_b,56_EnhA11_b,57_EnhA11_c,73_TxEnh7,47_EnhA3_b,73_TxEnh7,34_Acet7_b,59_EnhA11_e,40_EnhWk5_b,31_Acet3
chr17	27250200	27251200	36_EnhWk1
chr17	27254400	27254800	40_EnhWk5_b
chr17	27255000	27255200	31_Acet3
chr17	27255600	27258200	32_Acet6,33_Acet7_a,32_Acet6,36_EnhWk1,31_Acet3
chr17	27259600	27259800	30_Acet2
chr17	27260000	27260200	31_Acet3
chr17	27260800	27261000	31_Acet3
chr17	27261200	27261400	40_EnhWk5_b
chr17	27261600	27262000	59_EnhA11_e
chr17	27262200	27262400	31_Acet3
chr17	27262800	27266600	31_Acet3,36_EnhWk1,59_EnhA11_e,55_EnhA11_a,56_EnhA11_b,57_EnhA11_c,60_EnhA11_f,40_EnhWk5_b
chr17	27266800	27267600	31_Acet3
chr17	27267800	27270600	60_EnhA11_f,57_EnhA11_c,60_EnhA11_f,62_EnhA15_a,31_Acet3
chr17	27271200	27271600	31_Acet3
chr17	27272000	27272200	31_Acet3
chr17	27272600	27272800	31_Acet3
chr17	27273000	27273200	31_Acet3
chr17	27274000	27275000	31_Acet3,40_EnhWk5_b,59_EnhA11_e,40_EnhWk5_b
chr17	27276600	27277800	59_EnhA11_e,58_EnhA11_d,59_EnhA11_e,40_EnhWk5_b
chr17	27278400	27286800	40_EnhWk5_b,60_EnhA11_f,57_EnhA11_c,56_EnhA11_b,47_EnhA3_b,56_EnhA11_b,57_EnhA11_c,56_EnhA11_b,57_EnhA11_c,60_EnhA11_f
chr17	27287600	27287800	31_Acet3
chr17	27288600	27288800	31_Acet3
chr17	27289800	27290400	40_EnhWk5_b
chr17	27290800	27291000	40_EnhWk5_b
chr17	27292200	27292400	40_EnhWk5_b
chr17	27292600	27297600	40_EnhWk5_b,60_EnhA11_f,57_EnhA11_c,47_EnhA3_b,54_EnhA9,94_PromF3,95_PromF4,100_TSS1,98_PromF6,99_PromF7
chr17	27297800	27302400	99_PromF7,67_TxEnh2_b,68_TxEnh3,72_TxEnh6
chr17	27302600	27303000	68_TxEnh3
chr17	27303200	27304200	68_TxEnh3,74_TxEnh8
chr17	27304600	27305200	74_TxEnh8,69_TxEnh4_a
chr17	27306400	27306600	69_TxEnh4_a
chr17	27307600	27308000	69_TxEnh4_a
chr17	27314800	27316400	69_TxEnh4_a,70_TxEnh4_b,69_TxEnh4_a
chr17	27318200	27320600	69_TxEnh4_a,68_TxEnh3,73_TxEnh7,45_EnhA1,37_EnhWk2
chr17	27321000	27326600	61_EnhA14,59_EnhA11_e,61_EnhA14,59_EnhA11_e,34_Acet7_b,61_EnhA14,59_EnhA11_e,61_EnhA14,62_EnhA15_a,61_EnhA14,35_Acet8,36_EnhWk1,62_EnhA15_a
chr17	27326800	27327400	31_Acet3
chr17	27327600	27327800	36_EnhWk1
chr17	27328200	27329800	31_Acet3,51_EnhA6_d,49_EnhA6_b,51_EnhA6_d
chr17	27330800	27356600	51_EnhA6_d,65_TxEnh1,50_EnhA6_c,45_EnhA1,50_EnhA6_c,45_EnhA1,93_PromF2,94_PromF3,95_PromF4,94_PromF3,98_PromF6,93_PromF2,46_EnhA3_a,45_EnhA1,50_EnhA6_c,59_EnhA11_e,55_EnhA11_a,56_EnhA11_b,55_EnhA11_a,59_EnhA11_e,42_EnhWk7_a,58_EnhA11_d,34_Acet7_b,59_EnhA11_e,45_EnhA1,50_EnhA6_c,58_EnhA11_d,55_EnhA11_a,58_EnhA11_d,40_EnhWk5_b,65_TxEnh1,64_EnhA19,65_TxEnh1,34_Acet7_b,58_EnhA11_d,34_Acet7_b,45_EnhA1,33_Acet7_a,50_EnhA6_c,49_EnhA6_b,42_EnhWk7_a,58_EnhA11_d,40_EnhWk5_b,58_EnhA11_d,57_EnhA11_c,67_TxEnh2_b,46_EnhA3_a,98_PromF6,94_PromF3,100_TSS1,93_PromF2,45_EnhA1,50_EnhA6_c,35_Acet8,50_EnhA6_c,65_TxEnh1,34_Acet7_b,45_EnhA1,93_PromF2,94_PromF3,95_PromF4,100_TSS1,94_PromF3,98_PromF6,93_PromF2,67_TxEnh2_b,60_EnhA11_f,35_Acet8,40_EnhWk5_b,60_EnhA11_f,40_EnhWk5_b
chr17	27357400	27357800	31_Acet3
chr17	27358000	27358200	40_EnhWk5_b
chr17	27359400	27359600	40_EnhWk5_b
chr17	27359800	27361400	40_EnhWk5_b,60_EnhA11_f,40_EnhWk5_b,60_EnhA11_f,57_EnhA11_c,60_EnhA11_f,40_EnhWk5_b
chr17	27362200	27362400	31_Acet3
chr17	27362600	27367800	63_EnhA15_b,33_Acet7_a,32_Acet6,33_Acet7_a,32_Acet6,36_EnhWk1,32_Acet6,40_EnhWk5_b,31_Acet3,40_EnhWk5_b,58_EnhA11_d,57_EnhA11_c
chr17	27376000	27377200	30_Acet2,32_Acet6
chr17	27378000	27381600	38_EnhWk4,64_EnhA19,38_EnhWk4,64_EnhA19,33_Acet7_a,64_EnhA19,37_EnhWk2,45_EnhA1,97_PromF5_b,73_TxEnh7,60_EnhA11_f
chr17	27382400	27385800	64_EnhA19,36_EnhWk1,31_Acet3,36_EnhWk1,32_Acet6,33_Acet7_a,32_Acet6,30_Acet2,31_Acet3
chr17	27387600	27388800	40_EnhWk5_b,58_EnhA11_d,37_EnhWk2
chr17	27389000	27389200	40_EnhWk5_b
chr17	27389400	27389600	31_Acet3
chr17	27389800	27391400	49_EnhA6_b,51_EnhA6_d,49_EnhA6_b,51_EnhA6_d
chr17	27392000	27392200	31_Acet3
chr17	27396000	27399000	30_Acet2,59_EnhA11_e,40_EnhWk5_b,59_EnhA11_e,64_EnhA19,40_EnhWk5_b,59_EnhA11_e
chr17	27399200	27399600	31_Acet3
chr17	27399800	27400200	31_Acet3
chr17	27401400	27403200	40_EnhWk5_b,31_Acet3
chr17	27403800	27404000	44_EnhWk8
chr17	27405000	27405800	31_Acet3
chr17	27406000	27406600	31_Acet3
chr17	27407200	27409400	40_EnhWk5_b,32_Acet6,64_EnhA19,33_Acet7_a,34_Acet7_b,64_EnhA19,32_Acet6
chr17	27410400	27411200	31_Acet3,40_EnhWk5_b,60_EnhA11_f,40_EnhWk5_b
chr17	27411600	27416800	40_EnhWk5_b,59_EnhA11_e,58_EnhA11_d,55_EnhA11_a,46_EnhA3_a,55_EnhA11_a,59_EnhA11_e,58_EnhA11_d,59_EnhA11_e,31_Acet3,40_EnhWk5_b
chr17	27417200	27417400	31_Acet3
chr17	27417800	27418200	31_Acet3
chr17	27418600	27419000	31_Acet3
chr17	27420000	27420600	31_Acet3
chr17	27421400	27421800	31_Acet3
chr17	27422600	27424400	31_Acet3,40_EnhWk5_b
chr17	27425200	27426200	31_Acet3
chr17	27426400	27427000	31_Acet3
chr17	27428600	27429000	31_Acet3
chr17	27430000	27430200	31_Acet3
chr17	27430800	27431000	31_Acet3
chr17	27433200	27433400	31_Acet3
chr17	27433800	27434200	31_Acet3
chr17	27435400	27436000	36_EnhWk1,31_Acet3
chr17	27436200	27436600	31_Acet3
chr17	27436800	27437200	31_Acet3
chr17	27438800	27439200	31_Acet3
chr17	27439400	27440400	31_Acet3,38_EnhWk4
chr17	27440800	27441000	31_Acet3
chr17	27441600	27442000	31_Acet3
chr17	27443800	27444200	31_Acet3
chr17	27444600	27445200	31_Acet3
chr17	27446000	27448000	32_Acet6,60_EnhA11_f
chr17	27448200	27448600	40_EnhWk5_b
chr17	27449200	27449400	31_Acet3
chr17	27450000	27450800	40_EnhWk5_b
chr17	27451200	27452000	31_Acet3
chr17	27453000	27453600	40_EnhWk5_b,31_Acet3,40_EnhWk5_b
chr17	27453800	27454200	40_EnhWk5_b
chr17	27455200	27483800	37_EnhWk2,45_EnhA1,97_PromF5_b,96_PromF5_a,100_TSS1,96_PromF5_a,98_PromF6,99_PromF7,97_PromF5_b,73_TxEnh7,34_Acet7_b,50_EnhA6_c,61_EnhA14,34_Acet7_b,61_EnhA14,58_EnhA11_d,60_EnhA11_f,40_EnhWk5_b,58_EnhA11_d,65_TxEnh1,61_EnhA14,65_TxEnh1,38_EnhWk4,40_EnhWk5_b,59_EnhA11_e,58_EnhA11_d,67_TxEnh2_b,47_EnhA3_b,56_EnhA11_b,57_EnhA11_c,60_EnhA11_f,40_EnhWk5_b,35_Acet8,61_EnhA14,65_TxEnh1,38_EnhWk4,35_Acet8,61_EnhA14,34_Acet7_b,66_TxEnh2_a,34_Acet7_b,58_EnhA11_d,34_Acet7_b,46_EnhA3_a,47_EnhA3_b,54_EnhA9,52_EnhA8_a,67_TxEnh2_b,46_EnhA3_a,66_TxEnh2_a,58_EnhA11_d,34_Acet7_b,58_EnhA11_d,65_TxEnh1,58_EnhA11_d,65_TxEnh1,35_Acet8,62_EnhA15_a,64_EnhA19,39_EnhWk5_a,65_TxEnh1,66_TxEnh2_a,40_EnhWk5_b,39_EnhWk5_a,40_EnhWk5_b,59_EnhA11_e
chr17	27485000	27500600	55_EnhA11_a,46_EnhA3_a,55_EnhA11_a,73_TxEnh7,55_EnhA11_a,56_EnhA11_b,55_EnhA11_a,46_EnhA3_a,55_EnhA11_a,56_EnhA11_b,55_EnhA11_a,56_EnhA11_b,47_EnhA3_b,56_EnhA11_b,47_EnhA3_b,56_EnhA11_b,57_EnhA11_c,58_EnhA11_d,59_EnhA11_e,34_Acet7_b,50_EnhA6_c,59_EnhA11_e,65_TxEnh1,34_Acet7_b,45_EnhA1,46_EnhA3_a,93_PromF2,73_TxEnh7,34_Acet7_b,45_EnhA1,33_Acet7_a,45_EnhA1,33_Acet7_a,45_EnhA1,33_Acet7_a,50_EnhA6_c,61_EnhA14,35_Acet8,61_EnhA14,50_EnhA6_c
chr17	27502200	27548800	50_EnhA6_c,48_EnhA6_a,45_EnhA1,48_EnhA6_a,50_EnhA6_c,65_TxEnh1,61_EnhA14,34_Acet7_b,42_EnhWk7_a,34_Acet7_b,61_EnhA14,35_Acet8,61_EnhA14,35_Acet8,61_EnhA14,35_Acet8,38_EnhWk4,64_EnhA19,65_TxEnh1,50_EnhA6_c,48_EnhA6_a,50_EnhA6_c,48_EnhA6_a,50_EnhA6_c,51_EnhA6_d,50_EnhA6_c,60_EnhA11_f,73_TxEnh7,57_EnhA11_c,73_TxEnh7,50_EnhA6_c,45_EnhA1,50_EnhA6_c,48_EnhA6_a,50_EnhA6_c,45_EnhA1,73_TxEnh7,50_EnhA6_c,65_TxEnh1,33_Acet7_a,60_EnhA11_f,40_EnhWk5_b,35_Acet8,61_EnhA14,60_EnhA11_f,73_TxEnh7,57_EnhA11_c,56_EnhA11_b,47_EnhA3_b,56_EnhA11_b,57_EnhA11_c,60_EnhA11_f,57_EnhA11_c,56_EnhA11_b,47_EnhA3_b,56_EnhA11_b,47_EnhA3_b,56_EnhA11_b,57_EnhA11_c,56_EnhA11_b,73_TxEnh7,34_Acet7_b,45_EnhA1,33_Acet7_a,61_EnhA14,35_Acet8,50_EnhA6_c,34_Acet7_b,73_TxEnh7,47_EnhA3_b,46_EnhA3_a,73_TxEnh7,34_Acet7_b,58_EnhA11_d,66_TxEnh2_a,34_Acet7_b,50_EnhA6_c,91_BivProm3_b,57_EnhA11_c,67_TxEnh2_b,73_TxEnh7,34_Acet7_b,58_EnhA11_d,34_Acet7_b,58_EnhA11_d,65_TxEnh1,61_EnhA14,40_EnhWk5_b,51_EnhA6_d
chr17	27549000	27551000	51_EnhA6_d,33_Acet7_a,61_EnhA14,37_EnhWk2,74_TxEnh8
chr17	27551200	27553600	74_TxEnh8,61_EnhA14,74_TxEnh8,61_EnhA14,34_Acet7_b
chr17	27553800	27554000	74_TxEnh8
chr17	27554200	27554600	33_Acet7_a,61_EnhA14
chr17	27554800	27556200	60_EnhA11_f,57_EnhA11_c,67_TxEnh2_b,57_EnhA11_c,60_EnhA11_f
chr17	27556600	27557200	60_EnhA11_f
chr17	27558400	27558600	74_TxEnh8
chr17	27558800	27564000	73_TxEnh7,60_EnhA11_f,35_Acet8,61_EnhA14,65_TxEnh1,60_EnhA11_f,34_Acet7_b,60_EnhA11_f,57_EnhA11_c,60_EnhA11_f
chr17	27564400	27564600	74_TxEnh8
chr17	27564800	27565400	40_EnhWk5_b,65_TxEnh1
chr17	27565600	27566000	40_EnhWk5_b,65_TxEnh1
chr17	27566200	27582600	34_Acet7_b,45_EnhA1,34_Acet7_b,61_EnhA14,50_EnhA6_c,65_TxEnh1,34_Acet7_b,61_EnhA14,50_EnhA6_c,61_EnhA14,65_TxEnh1,34_Acet7_b,65_TxEnh1,33_Acet7_a,65_TxEnh1,33_Acet7_a,61_EnhA14,33_Acet7_a,50_EnhA6_c,45_EnhA1,33_Acet7_a,34_Acet7_b,74_TxEnh8,61_EnhA14,35_Acet8,61_EnhA14,60_EnhA11_f,73_TxEnh7,57_EnhA11_c,60_EnhA11_f
chr17	27584400	27584800	74_TxEnh8
chr17	27585200	27586800	74_TxEnh8,70_TxEnh4_b,74_TxEnh8
chr17	27587000	27587400	71_TxEnh5,74_TxEnh8
chr17	27595800	27596000	74_TxEnh8
chr17	27596200	27597200	70_TxEnh4_b,74_TxEnh8,70_TxEnh4_b
chr17	27598000	27600400	74_TxEnh8,70_TxEnh4_b,74_TxEnh8,70_TxEnh4_b,74_TxEnh8,50_EnhA6_c,65_TxEnh1,66_TxEnh2_a,51_EnhA6_d
chr17	27600600	27602200	74_TxEnh8,70_TxEnh4_b,50_EnhA6_c,65_TxEnh1,58_EnhA11_d
chr17	27603000	27603600	73_TxEnh7,60_EnhA11_f,66_TxEnh2_a
chr17	27603800	27604400	74_TxEnh8
chr17	27609600	27610400	74_TxEnh8,70_TxEnh4_b,74_TxEnh8
chr17	27611200	27611400	74_TxEnh8
chr17	27612200	27612600	74_TxEnh8
chr17	27616400	27616800	74_TxEnh8
chr17	27620200	27623200	69_TxEnh4_a,74_TxEnh8,70_TxEnh4_b,74_TxEnh8
chr17	27627600	27627800	71_TxEnh5
chr17	27629200	27637200	65_TxEnh1,40_EnhWk5_b,65_TxEnh1,39_EnhWk5_a,66_TxEnh2_a,67_TxEnh2_b,52_EnhA8_a,100_TSS1,94_PromF3,100_TSS1,54_EnhA9,47_EnhA3_b,46_EnhA3_a,93_PromF2,46_EnhA3_a,55_EnhA11_a,47_EnhA3_b,55_EnhA11_a,47_EnhA3_b,46_EnhA3_a,55_EnhA11_a,59_EnhA11_e,40_EnhWk5_b
chr17	27637400	27637800	74_TxEnh8
chr17	27638800	27639400	74_TxEnh8,69_TxEnh4_a,74_TxEnh8
chr17	27643800	27645000	74_TxEnh8
chr17	27646000	27646600	74_TxEnh8
chr17	27647000	27648600	74_TxEnh8
chr17	27649000	27650400	50_EnhA6_c,48_EnhA6_a,50_EnhA6_c,70_TxEnh4_b,50_EnhA6_c
chr17	27650600	27651800	50_EnhA6_c,49_EnhA6_b,51_EnhA6_d,37_EnhWk2
chr17	27652000	27652600	49_EnhA6_b,51_EnhA6_d
chr17	27652800	27653200	49_EnhA6_b,51_EnhA6_d
chr17	27654000	27654200	31_Acet3
chr17	27654400	27655200	91_BivProm3_b,67_TxEnh2_b,60_EnhA11_f
chr17	27655400	27656200	31_Acet3
chr17	27656600	27657400	31_Acet3
chr17	27657800	27658000	31_Acet3
chr17	27659400	27659800	31_Acet3
chr17	27660000	27660200	31_Acet3
chr17	27660800	27661000	31_Acet3
chr17	27662800	27663800	31_Acet3
chr17	27665400	27665600	31_Acet3
chr17	27665800	27666600	31_Acet3
chr17	27666800	27667000	31_Acet3
chr17	27667400	27668400	31_Acet3
chr17	27668800	27669000	31_Acet3
chr17	27670600	27671000	31_Acet3
chr17	27671800	27672400	31_Acet3
chr17	27673200	27674400	31_Acet3
chr17	27674600	27675200	31_Acet3
chr17	27675600	27676400	31_Acet3
chr17	27678400	27679000	31_Acet3
chr17	27679400	27679600	31_Acet3
chr17	27681000	27681400	30_Acet2
chr17	27682000	27682200	30_Acet2
chr17	27683000	27683200	31_Acet3
chr17	27683400	27683600	30_Acet2
chr17	27688800	27692400	35_Acet8
chr17	27704800	27705000	30_Acet2
chr17	27705800	27706200	30_Acet2
chr17	27706400	27706600	30_Acet2
chr17	27706800	27707200	31_Acet3
chr17	27707600	27707800	30_Acet2
chr17	27709200	27709800	59_EnhA11_e
chr17	27714800	27715200	30_Acet2,31_Acet3
chr17	27715400	27715600	31_Acet3
chr17	27715800	27716200	31_Acet3
chr17	27717800	27718000	30_Acet2
chr17	27719200	27720400	35_Acet8,38_EnhWk4,35_Acet8,30_Acet2
chr17	27720600	27721000	30_Acet2
chr17	27722400	27723200	31_Acet3
chr17	27727600	27728200	31_Acet3
chr17	27728600	27729000	31_Acet3
chr17	27731600	27732000	30_Acet2
chr17	27735000	27735200	31_Acet3
chr17	27735600	27737000	31_Acet3,30_Acet2,38_EnhWk4
chr17	27738400	27739400	31_Acet3
chr17	27739800	27741000	31_Acet3,36_EnhWk1
chr17	27741200	27744600	32_Acet6,64_EnhA19,59_EnhA11_e,55_EnhA11_a,59_EnhA11_e
chr17	27745200	27745800	59_EnhA11_e
chr17	27746600	27747800	55_EnhA11_a,59_EnhA11_e,40_EnhWk5_b
chr17	27748200	27748400	31_Acet3
chr17	27749000	27749200	31_Acet3
chr17	27750800	27751000	31_Acet3
chr17	27751200	27751600	31_Acet3
chr17	27751800	27752200	51_EnhA6_d
chr17	27752400	27752600	36_EnhWk1
chr17	27753600	27754200	31_Acet3
chr17	27755000	27755800	31_Acet3
chr17	27757800	27758000	31_Acet3
chr17	27758800	27759000	31_Acet3
chr17	27760000	27760200	39_EnhWk5_a
chr17	27761000	27761200	51_EnhA6_d
chr17	27767200	27767400	71_TxEnh5
chr17	27772000	27772200	44_EnhWk8
chr17	27775400	27776200	63_EnhA15_b
chr17	27777200	27777400	64_EnhA19
chr17	27777600	27779000	40_EnhWk5_b,32_Acet6,33_Acet7_a,65_TxEnh1,50_EnhA6_c,64_EnhA19
chr17	27782600	27784400	37_EnhWk2,58_EnhA11_d,37_EnhWk2,49_EnhA6_b,40_EnhWk5_b
chr17	27784800	27785000	49_EnhA6_b
chr17	27790000	27790400	31_Acet3
chr17	27793200	27794200	89_BivProm2,88_BivProm1,89_BivProm2
chr17	27797600	27797800	62_EnhA15_a
chr17	27798200	27798400	62_EnhA15_a
chr17	27799600	27799800	62_EnhA15_a
chr17	27800000	27801600	63_EnhA15_b,62_EnhA15_a,63_EnhA15_b,62_EnhA15_a,63_EnhA15_b
chr17	27802600	27803200	31_Acet3
chr17	27803400	27803600	62_EnhA15_a
chr17	27804000	27804200	44_EnhWk8
chr17	27804800	27809600	40_EnhWk5_b,42_EnhWk7_a,53_EnhA8_b,94_PromF3,93_PromF2,53_EnhA8_b,43_EnhWk7_b,42_EnhWk7_a,40_EnhWk5_b,39_EnhWk5_a,53_EnhA8_b,43_EnhWk7_b,42_EnhWk7_a,35_Acet8
chr17	27809800	27813400	35_Acet8,62_EnhA15_a,58_EnhA11_d,34_Acet7_b,61_EnhA14,62_EnhA15_a,31_Acet3
chr17	27814600	27815400	30_Acet2,31_Acet3
chr17	27816000	27816200	51_EnhA6_d
chr17	27816400	27819800	35_Acet8,62_EnhA15_a,33_Acet7_a,65_TxEnh1,33_Acet7_a,45_EnhA1,33_Acet7_a,32_Acet6,62_EnhA15_a
chr17	27820000	27820400	62_EnhA15_a
chr17	27823800	27826600	62_EnhA15_a,31_Acet3,62_EnhA15_a,40_EnhWk5_b,59_EnhA11_e,40_EnhWk5_b,31_Acet3
chr17	27827200	27827400	31_Acet3
chr17	27828800	27829200	64_EnhA19,63_EnhA15_b
chr17	27829800	27830200	32_Acet6,62_EnhA15_a
chr17	27831800	27833000	63_EnhA15_b,61_EnhA14,63_EnhA15_b
chr17	27834000	27836200	35_Acet8
chr17	27836800	27838000	40_EnhWk5_b,62_EnhA15_a,63_EnhA15_b
chr17	27838600	27838800	35_Acet8
chr17	27839600	27840000	35_Acet8
chr17	27840600	27842800	61_EnhA14,63_EnhA15_b,31_Acet3
chr17	27844400	27848400	35_Acet8,31_Acet3,40_EnhWk5_b,42_EnhWk7_a,58_EnhA11_d,39_EnhWk5_a,53_EnhA8_b,41_EnhWk6,39_EnhWk5_a,40_EnhWk5_b,62_EnhA15_a,40_EnhWk5_b
chr17	27848800	27849400	64_EnhA19,40_EnhWk5_b
chr17	27850000	27850400	31_Acet3
chr17	27850800	27851200	31_Acet3
chr17	27852200	27852800	30_Acet2,62_EnhA15_a
chr17	27853400	27854400	62_EnhA15_a,40_EnhWk5_b,59_EnhA11_e,62_EnhA15_a,30_Acet2
chr17	27855200	27856000	62_EnhA15_a,31_Acet3
chr17	27856600	27857600	44_EnhWk8,64_EnhA19,35_Acet8
chr17	27857800	27859200	35_Acet8,30_Acet2
chr17	27861000	27861800	62_EnhA15_a
chr17	27862600	27862800	37_EnhWk2
chr17	27863400	27863600	51_EnhA6_d
chr17	27864800	27865600	35_Acet8
chr17	27865800	27866400	31_Acet3
chr17	27868200	27873000	31_Acet3,49_EnhA6_b,51_EnhA6_d,36_EnhWk1,51_EnhA6_d,35_Acet8,36_EnhWk1,35_Acet8,62_EnhA15_a,35_Acet8
chr17	27873800	27874600	35_Acet8,71_TxEnh5
chr17	27874800	27876200	35_Acet8,71_TxEnh5,50_EnhA6_c
chr17	27876400	27876800	71_TxEnh5
chr17	27877400	27881400	71_TxEnh5,50_EnhA6_c,39_EnhWk5_a,41_EnhWk6,50_EnhA6_c,49_EnhA6_b,51_EnhA6_d
chr17	27881800	27883200	51_EnhA6_d,50_EnhA6_c,51_EnhA6_d
chr17	27883400	27883600	51_EnhA6_d
chr17	27884200	27885600	49_EnhA6_b,51_EnhA6_d,49_EnhA6_b,51_EnhA6_d
chr17	27885800	27887200	49_EnhA6_b,63_EnhA15_b,60_EnhA11_f,50_EnhA6_c,49_EnhA6_b,51_EnhA6_d
chr17	27887400	27900600	50_EnhA6_c,51_EnhA6_d,50_EnhA6_c,61_EnhA14,33_Acet7_a,61_EnhA14,33_Acet7_a,50_EnhA6_c,65_TxEnh1,50_EnhA6_c,38_EnhWk4,49_EnhA6_b,50_EnhA6_c,51_EnhA6_d,39_EnhWk5_a,66_TxEnh2_a,99_PromF7,98_PromF6,94_PromF3,95_PromF4,100_TSS1,98_PromF6,47_EnhA3_b,73_TxEnh7,60_EnhA11_f,49_EnhA6_b,48_EnhA6_a,51_EnhA6_d,49_EnhA6_b,40_EnhWk5_b,51_EnhA6_d,49_EnhA6_b,51_EnhA6_d,49_EnhA6_b,31_Acet3
chr17	27902200	27902400	30_Acet2
chr17	27902800	27903200	31_Acet3,30_Acet2
chr17	27903400	27904000	31_Acet3
chr17	27904600	27906600	63_EnhA15_b,51_EnhA6_d,63_EnhA15_b,49_EnhA6_b,63_EnhA15_b
chr17	27907200	27907400	30_Acet2
chr17	27908000	27908200	30_Acet2
chr17	27908400	27908800	31_Acet3
chr17	27909000	27909400	31_Acet3
chr17	27910800	27911200	31_Acet3
chr17	27911400	27911800	31_Acet3
chr17	27915000	27915400	31_Acet3
chr17	27915800	27916400	64_EnhA19,44_EnhWk8
chr17	27918800	27919200	40_EnhWk5_b
chr17	27919400	27919800	31_Acet3
chr17	27920200	27921600	63_EnhA15_b,51_EnhA6_d,63_EnhA15_b,64_EnhA19,63_EnhA15_b
chr17	27924000	27924600	31_Acet3
chr17	27925000	27925200	31_Acet3
chr17	27926800	27927400	31_Acet3
chr17	27928400	27929200	30_Acet2,31_Acet3
chr17	27930000	27930200	30_Acet2
chr17	27931000	27931200	31_Acet3
chr17	27932600	27932800	30_Acet2
chr17	27934600	27935200	44_EnhWk8
chr17	27936000	27936600	35_Acet8
chr17	27937200	27937400	30_Acet2
chr17	27937800	27938200	31_Acet3
chr17	27938600	27940600	49_EnhA6_b,50_EnhA6_c,58_EnhA11_d,42_EnhWk7_a,48_EnhA6_a,49_EnhA6_b
chr17	27941200	27941400	44_EnhWk8
chr17	27942000	27942200	31_Acet3
chr17	27942600	27942800	30_Acet2
chr17	27943200	27943400	30_Acet2
chr17	27943800	27947600	30_Acet2,31_Acet3,44_EnhWk8,42_EnhWk7_a,50_EnhA6_c,48_EnhA6_a,49_EnhA6_b,51_EnhA6_d
chr17	27948600	27949200	31_Acet3
chr17	27949800	27950000	31_Acet3
chr17	27950800	27953000	51_EnhA6_d,49_EnhA6_b,51_EnhA6_d,49_EnhA6_b,59_EnhA11_e,49_EnhA6_b
chr17	27953200	27953400	31_Acet3
chr17	27953800	27955400	64_EnhA19,38_EnhWk4,64_EnhA19,49_EnhA6_b
chr17	27955600	27956000	31_Acet3
chr17	27956200	27958000	49_EnhA6_b
chr17	27958400	27960200	44_EnhWk8,35_Acet8,44_EnhWk8,31_Acet3
chr17	27960800	27962000	62_EnhA15_a,31_Acet3
chr17	27962400	27963000	49_EnhA6_b
chr17	27963600	27963800	49_EnhA6_b
chr17	27964000	27966200	38_EnhWk4,64_EnhA19,38_EnhWk4
chr17	27966400	27966800	31_Acet3
chr17	27967000	27969200	51_EnhA6_d,49_EnhA6_b,64_EnhA19,49_EnhA6_b,51_EnhA6_d
chr17	27970800	27971400	31_Acet3
chr17	27971800	27973200	31_Acet3,49_EnhA6_b,51_EnhA6_d
chr17	27973400	27974000	51_EnhA6_d
chr17	27974200	27979800	49_EnhA6_b,51_EnhA6_d,48_EnhA6_a,49_EnhA6_b,51_EnhA6_d,49_EnhA6_b,40_EnhWk5_b,51_EnhA6_d,49_EnhA6_b,48_EnhA6_a,51_EnhA6_d,49_EnhA6_b,51_EnhA6_d
chr17	27980000	27983400	32_Acet6,59_EnhA11_e,32_Acet6,40_EnhWk5_b,58_EnhA11_d,59_EnhA11_e,62_EnhA15_a,40_EnhWk5_b
chr17	27983600	27983800	64_EnhA19
chr17	27984200	27988400	64_EnhA19,91_BivProm3_b,58_EnhA11_d,91_BivProm3_b,64_EnhA19,40_EnhWk5_b,51_EnhA6_d,49_EnhA6_b,51_EnhA6_d,40_EnhWk5_b,51_EnhA6_d
chr17	27988800	27998400	51_EnhA6_d,32_Acet6,51_EnhA6_d,49_EnhA6_b,51_EnhA6_d,49_EnhA6_b,48_EnhA6_a,51_EnhA6_d,48_EnhA6_a,51_EnhA6_d,48_EnhA6_a,49_EnhA6_b,51_EnhA6_d,49_EnhA6_b,51_EnhA6_d
chr17	27998800	27999800	30_Acet2
chr17	28000000	28000400	31_Acet3
chr17	28001000	28001400	44_EnhWk8,51_EnhA6_d
chr17	28001600	28002000	30_Acet2
chr17	28002400	28003000	31_Acet3,30_Acet2,31_Acet3
chr17	28003600	28005000	31_Acet3,40_EnhWk5_b,39_EnhWk5_a
chr17	28006000	28006400	31_Acet3
chr17	28007400	28008000	31_Acet3
chr17	28008200	28009000	31_Acet3,30_Acet2,49_EnhA6_b,36_EnhWk1
chr17	28009400	28012600	31_Acet3,51_EnhA6_d,49_EnhA6_b,51_EnhA6_d,49_EnhA6_b
chr17	28013000	28014400	51_EnhA6_d,49_EnhA6_b,51_EnhA6_d,49_EnhA6_b,31_Acet3
chr17	28016600	28016800	30_Acet2
chr17	28017400	28019600	30_Acet2,38_EnhWk4,64_EnhA19,38_EnhWk4,64_EnhA19,38_EnhWk4
chr17	28020000	28020400	31_Acet3
chr17	28021200	28021400	31_Acet3
chr17	28021600	28022400	31_Acet3
chr17	28022800	28023200	40_EnhWk5_b
chr17	28023800	28024000	31_Acet3
chr17	28024400	28025200	35_Acet8
chr17	28026000	28026400	31_Acet3
chr17	28026600	28026800	31_Acet3
chr17	28028400	28031600	31_Acet3,40_EnhWk5_b,59_EnhA11_e,38_EnhWk4
chr17	28031800	28035200	38_EnhWk4,40_EnhWk5_b,64_EnhA19,51_EnhA6_d,40_EnhWk5_b,51_EnhA6_d,50_EnhA6_c,34_Acet7_b,50_EnhA6_c,51_EnhA6_d
chr17	28037600	28048600	31_Acet3,35_Acet8,40_EnhWk5_b,59_EnhA11_e,40_EnhWk5_b,48_EnhA6_a,45_EnhA1,98_PromF6,100_TSS1,95_PromF4,94_PromF3,98_PromF6,99_PromF7,66_TxEnh2_a,99_PromF7,66_TxEnh2_a
chr17	28048800	28049200	50_EnhA6_c
chr17	28049600	28061600	50_EnhA6_c,65_TxEnh1,50_EnhA6_c,65_TxEnh1,50_EnhA6_c,40_EnhWk5_b,63_EnhA15_b,50_EnhA6_c,65_TxEnh1,66_TxEnh2_a,65_TxEnh1,50_EnhA6_c,45_EnhA1,66_TxEnh2_a,65_TxEnh1,50_EnhA6_c,65_TxEnh1,66_TxEnh2_a,45_EnhA1,66_TxEnh2_a,58_EnhA11_d,60_EnhA11_f,50_EnhA6_c,73_TxEnh7,47_EnhA3_b,73_TxEnh7,60_EnhA11_f,65_TxEnh1,50_EnhA6_c,65_TxEnh1,50_EnhA6_c,65_TxEnh1,50_EnhA6_c,65_TxEnh1
chr17	28062000	28062200	65_TxEnh1
chr17	28063200	28067400	40_EnhWk5_b,65_TxEnh1,58_EnhA11_d,40_EnhWk5_b,58_EnhA11_d,57_EnhA11_c,56_EnhA11_b,67_TxEnh2_b,55_EnhA11_a,58_EnhA11_d,59_EnhA11_e,40_EnhWk5_b
chr17	28068800	28069000	50_EnhA6_c
chr17	28069800	28070200	51_EnhA6_d,50_EnhA6_c
chr17	28072000	28077200	58_EnhA11_d,39_EnhWk5_a,42_EnhWk7_a,50_EnhA6_c,42_EnhWk7_a,65_TxEnh1,66_TxEnh2_a,65_TxEnh1,66_TxEnh2_a,39_EnhWk5_a,66_TxEnh2_a,58_EnhA11_d,60_EnhA11_f
chr17	28077600	28084800	40_EnhWk5_b,58_EnhA11_d,55_EnhA11_a,58_EnhA11_d,60_EnhA11_f,67_TxEnh2_b,57_EnhA11_c,73_TxEnh7,60_EnhA11_f,65_TxEnh1,61_EnhA14,33_Acet7_a,34_Acet7_b,65_TxEnh1,66_TxEnh2_a,58_EnhA11_d,51_EnhA6_d
chr17	28086000	28086800	40_EnhWk5_b,65_TxEnh1,40_EnhWk5_b
chr17	28087200	28088200	40_EnhWk5_b,65_TxEnh1
chr17	28090000	28090200	40_EnhWk5_b
chr17	28091200	28099600	65_TxEnh1,40_EnhWk5_b,65_TxEnh1,50_EnhA6_c,65_TxEnh1,51_EnhA6_d,65_TxEnh1,50_EnhA6_c,65_TxEnh1,42_EnhWk7_a,58_EnhA11_d,42_EnhWk7_a,40_EnhWk5_b
chr17	28100200	28100800	42_EnhWk7_a
chr17	28102800	28103400	40_EnhWk5_b
chr17	28104800	28106000	40_EnhWk5_b,65_TxEnh1,40_EnhWk5_b,65_TxEnh1
chr17	28108800	28109200	31_Acet3
chr17	28111400	28115200	65_TxEnh1,33_Acet7_a,64_EnhA19,45_EnhA1,34_Acet7_b,65_TxEnh1,33_Acet7_a,65_TxEnh1,40_EnhWk5_b,65_TxEnh1,66_TxEnh2_a
chr17	28115400	28115600	65_TxEnh1
chr17	28116000	28116200	40_EnhWk5_b
chr17	28116400	28121400	40_EnhWk5_b,65_TxEnh1,66_TxEnh2_a,58_EnhA11_d,46_EnhA3_a,47_EnhA3_b,46_EnhA3_a,34_Acet7_b,58_EnhA11_d,65_TxEnh1,63_EnhA15_b,65_TxEnh1,36_EnhWk1
chr17	28121600	28121800	51_EnhA6_d
chr17	28124800	28125000	74_TxEnh8
chr17	28130200	28131000	65_TxEnh1,40_EnhWk5_b
chr17	28131400	28131800	65_TxEnh1
chr17	28139000	28143400	50_EnhA6_c,51_EnhA6_d,50_EnhA6_c,48_EnhA6_a,50_EnhA6_c,48_EnhA6_a,50_EnhA6_c
chr17	28143600	28143800	74_TxEnh8
chr17	28144000	28144200	74_TxEnh8
chr17	28144400	28146000	50_EnhA6_c,51_EnhA6_d,65_TxEnh1,50_EnhA6_c
chr17	28146600	28148400	51_EnhA6_d,50_EnhA6_c,48_EnhA6_a,50_EnhA6_c,51_EnhA6_d
chr17	28149600	28150000	51_EnhA6_d
chr17	28151000	28151200	51_EnhA6_d
chr17	28158800	28159400	40_EnhWk5_b
chr17	28159800	28160000	40_EnhWk5_b
chr17	28160800	28162000	40_EnhWk5_b,59_EnhA11_e,55_EnhA11_a,59_EnhA11_e
chr17	28169400	28170200	68_TxEnh3,70_TxEnh4_b
chr17	28170400	28170600	58_EnhA11_d
chr17	28170800	28171000	58_EnhA11_d
chr17	28171800	28174800	40_EnhWk5_b,74_TxEnh8,68_TxEnh3,67_TxEnh2_b,66_TxEnh2_a
chr17	28176200	28176400	40_EnhWk5_b
chr17	28178200	28178400	74_TxEnh8
chr17	28178800	28179000	74_TxEnh8
chr17	28179200	28180000	58_EnhA11_d,59_EnhA11_e
chr17	28182000	28182400	40_EnhWk5_b
chr17	28182600	28183000	50_EnhA6_c,40_EnhWk5_b
chr17	28188000	28188200	50_EnhA6_c
chr17	28188800	28190600	50_EnhA6_c
chr17	28191800	28192400	74_TxEnh8
chr17	28192600	28193200	74_TxEnh8,68_TxEnh3,73_TxEnh7
chr17	28193600	28195200	68_TxEnh3,74_TxEnh8,70_TxEnh4_b
chr17	28196200	28197000	68_TxEnh3
chr17	28198000	28198200	74_TxEnh8
chr17	28198600	28199600	60_EnhA11_f,38_EnhWk4
chr17	28199800	28201200	38_EnhWk4
chr17	28201600	28202000	38_EnhWk4
chr17	28202200	28202600	38_EnhWk4
chr17	28203000	28207800	38_EnhWk4,59_EnhA11_e,38_EnhWk4,31_Acet3,38_EnhWk4,31_Acet3
chr17	28210000	28210200	31_Acet3
chr17	28215400	28215600	31_Acet3
chr17	28216000	28217400	40_EnhWk5_b,58_EnhA11_d,59_EnhA11_e,31_Acet3
chr17	28217600	28218000	31_Acet3,40_EnhWk5_b
chr17	28218600	28220200	35_Acet8
chr17	28221200	28222400	31_Acet3,30_Acet2,59_EnhA11_e,32_Acet6,35_Acet8
chr17	28225200	28225800	35_Acet8,64_EnhA19
chr17	28227200	28228800	88_BivProm1,89_BivProm2,91_BivProm3_b
chr17	28230600	28231400	38_EnhWk4,64_EnhA19
chr17	28231600	28237200	64_EnhA19,38_EnhWk4,64_EnhA19,35_Acet8,61_EnhA14,92_BivProm4,61_EnhA14,35_Acet8,61_EnhA14,38_EnhWk4
chr17	28237600	28237800	35_Acet8
chr17	28238000	28238200	31_Acet3
chr17	28238400	28239000	35_Acet8
chr17	28239200	28245400	35_Acet8,61_EnhA14,35_Acet8
chr17	28249200	28249800	35_Acet8,64_EnhA19
chr17	28250400	28250800	91_BivProm3_b
chr17	28251200	28252400	88_BivProm1,99_PromF7,91_BivProm3_b
chr17	28254200	28254400	31_Acet3
chr17	28257200	28260800	63_EnhA15_b,61_EnhA14,64_EnhA19,63_EnhA15_b
chr17	28264800	28265400	36_EnhWk1,35_Acet8,62_EnhA15_a
chr17	28269400	28269800	30_Acet2
chr17	28276200	28276400	30_Acet2
chr17	28277000	28279400	91_BivProm3_b,39_EnhWk5_a,66_TxEnh2_a,99_PromF7,91_BivProm3_b,40_EnhWk5_b,35_Acet8
chr17	28279800	28280200	64_EnhA19
chr17	28282000	28283400	64_EnhA19,32_Acet6,33_Acet7_a,32_Acet6
chr17	28285000	28285200	31_Acet3
chr17	28285400	28285600	31_Acet3
chr17	28287200	28287400	31_Acet3
chr17	28287800	28288000	31_Acet3
chr17	28289200	28289600	31_Acet3
chr17	28290000	28290200	31_Acet3
chr17	28293000	28294600	30_Acet2,40_EnhWk5_b,58_EnhA11_d,59_EnhA11_e,91_BivProm3_b,59_EnhA11_e
chr17	28295000	28295200	30_Acet2
chr17	28295400	28296800	51_EnhA6_d,48_EnhA6_a,49_EnhA6_b,51_EnhA6_d
chr17	28297000	28297400	30_Acet2,31_Acet3
chr17	28297600	28297800	31_Acet3
chr17	28299400	28301000	31_Acet3,40_EnhWk5_b,44_EnhWk8
chr17	28301200	28301400	31_Acet3
chr17	28311200	28311400	31_Acet3
chr17	28315000	28315400	31_Acet3
chr17	28317200	28326000	64_EnhA19,91_BivProm3_b,88_BivProm1,98_PromF6,96_PromF5_a,100_TSS1,94_PromF3,96_PromF5_a,98_PromF6,99_PromF7,92_BivProm4,61_EnhA14,65_TxEnh1,61_EnhA14,65_TxEnh1,63_EnhA15_b,65_TxEnh1,61_EnhA14,63_EnhA15_b,61_EnhA14,55_EnhA11_a,46_EnhA3_a,55_EnhA11_a,34_Acet7_b,37_EnhWk2,74_TxEnh8
chr17	28326200	28326800	74_TxEnh8
chr17	28331800	28332400	69_TxEnh4_a,74_TxEnh8
chr17	28332600	28339800	60_EnhA11_f,57_EnhA11_c,56_EnhA11_b,47_EnhA3_b,98_PromF6,94_PromF3,95_PromF4,100_TSS1,95_PromF4,94_PromF3,98_PromF6,99_PromF7,34_Acet7_b,66_TxEnh2_a,33_Acet7_a,45_EnhA1,74_TxEnh8,33_Acet7_a,32_Acet6,74_TxEnh8,70_TxEnh4_b,69_TxEnh4_a
chr17	28340000	28340400	69_TxEnh4_a
chr17	28343200	28348400	69_TxEnh4_a,74_TxEnh8,69_TxEnh4_a,74_TxEnh8,69_TxEnh4_a
chr17	28355800	28359000	66_TxEnh2_a,99_PromF7,98_PromF6,94_PromF3,95_PromF4,100_TSS1,95_PromF4,94_PromF3,98_PromF6,99_PromF7,66_TxEnh2_a
chr17	28365200	28365800	74_TxEnh8
chr17	28367200	28373800	71_TxEnh5,63_EnhA15_b,61_EnhA14,63_EnhA15_b,61_EnhA14,34_Acet7_b,73_TxEnh7,46_EnhA3_a,45_EnhA1,93_PromF2,96_PromF5_a,88_BivProm1,97_PromF5_b,89_BivProm2,91_BivProm3_b,90_BivProm3_a
chr17	28374400	28374600	49_EnhA6_b
chr17	28378800	28379000	71_TxEnh5
chr17	28379200	28379400	31_Acet3
chr17	28379600	28382000	35_Acet8,32_Acet6,64_EnhA19,91_BivProm3_b,89_BivProm2,88_BivProm1,89_BivProm2,91_BivProm3_b
chr17	28383800	28386400	91_BivProm3_b,99_PromF7,96_PromF5_a,88_BivProm1,99_PromF7,39_EnhWk5_a
chr17	28387600	28387800	71_TxEnh5
chr17	28392200	28392400	37_EnhWk2
chr17	28394400	28394600	74_TxEnh8
chr17	28395200	28395400	74_TxEnh8
chr17	28396200	28397200	74_TxEnh8
chr17	28397600	28400200	74_TxEnh8,70_TxEnh4_b,74_TxEnh8,71_TxEnh5
chr17	28400800	28409400	71_TxEnh5,74_TxEnh8,71_TxEnh5,50_EnhA6_c,55_EnhA11_a,73_TxEnh7,45_EnhA1,97_PromF5_b,98_PromF6,96_PromF5_a,97_PromF5_b,61_EnhA14,35_Acet8,61_EnhA14,64_EnhA19,31_Acet3
chr17	28410400	28410800	31_Acet3
chr17	28412400	28412800	64_EnhA19,36_EnhWk1
chr17	28413000	28413400	31_Acet3
chr17	28415000	28415400	31_Acet3
chr17	28416400	28419400	31_Acet3,62_EnhA15_a,91_BivProm3_b,66_TxEnh2_a,61_EnhA14,63_EnhA15_b,31_Acet3
chr17	28420800	28422000	31_Acet3,38_EnhWk4
chr17	28422200	28422800	38_EnhWk4,31_Acet3,36_EnhWk1
chr17	28423600	28424000	31_Acet3
chr17	28424200	28424800	31_Acet3
chr17	28427000	28427400	31_Acet3
chr17	28427800	28430000	63_EnhA15_b
chr17	28430200	28431000	31_Acet3,63_EnhA15_b
chr17	28431600	28431800	30_Acet2
chr17	28433200	28433400	31_Acet3
chr17	28434200	28434600	31_Acet3
chr17	28435200	28435600	31_Acet3,30_Acet2
chr17	28435800	28437400	40_EnhWk5_b,59_EnhA11_e,40_EnhWk5_b,62_EnhA15_a,59_EnhA11_e,40_EnhWk5_b
chr17	28438400	28438800	31_Acet3
chr17	28439600	28440400	31_Acet3
chr17	28441000	28441800	31_Acet3,30_Acet2
chr17	28443600	28445400	63_EnhA15_b,62_EnhA15_a,63_EnhA15_b,31_Acet3
chr17	28446600	28447200	30_Acet2,35_Acet8
chr17	28447400	28447600	30_Acet2
chr17	28448600	28450400	59_EnhA11_e,60_EnhA11_f
chr17	28452000	28452400	31_Acet3,30_Acet2
chr17	28453600	28454000	31_Acet3
chr17	28454200	28454400	31_Acet3
chr17	28454800	28455000	31_Acet3
chr17	28459800	28460000	31_Acet3
chr17	28461600	28461800	31_Acet3
chr17	28462400	28462800	31_Acet3
chr17	28463400	28463800	31_Acet3
chr17	28464400	28464600	31_Acet3
chr17	28465800	28477200	91_BivProm3_b,57_EnhA11_c,58_EnhA11_d,40_EnhWk5_b,58_EnhA11_d,91_BivProm3_b,59_EnhA11_e,35_Acet8,60_EnhA11_f,57_EnhA11_c,34_Acet7_b,57_EnhA11_c,34_Acet7_b,59_EnhA11_e,64_EnhA19,62_EnhA15_a,61_EnhA14,62_EnhA15_a,61_EnhA14,62_EnhA15_a,61_EnhA14,91_BivProm3_b,67_TxEnh2_b,58_EnhA11_d,59_EnhA11_e,62_EnhA15_a,31_Acet3
chr17	28477400	28478200	31_Acet3
chr17	28478400	28481800	59_EnhA11_e,60_EnhA11_f,59_EnhA11_e,62_EnhA15_a,61_EnhA14,64_EnhA19,38_EnhWk4
chr17	28482000	28486800	31_Acet3,62_EnhA15_a,59_EnhA11_e,58_EnhA11_d,57_EnhA11_c,60_EnhA11_f
chr17	28487000	28489800	62_EnhA15_a,61_EnhA14,62_EnhA15_a,63_EnhA15_b,62_EnhA15_a,63_EnhA15_b
chr17	28490000	28490400	31_Acet3
chr17	28492600	28493400	64_EnhA19,42_EnhWk7_a,91_BivProm3_b,64_EnhA19
chr17	28494800	28495000	60_EnhA11_f
chr17	28497200	28502400	64_EnhA19,62_EnhA15_a,61_EnhA14,64_EnhA19,35_Acet8,64_EnhA19,62_EnhA15_a,42_EnhWk7_a,61_EnhA14,62_EnhA15_a
chr17	28503600	28503800	31_Acet3
chr17	28506400	28506600	64_EnhA19
chr17	28507600	28508400	64_EnhA19,92_BivProm4,91_BivProm3_b
chr17	28509400	28510800	91_BivProm3_b,59_EnhA11_e
chr17	28514200	28515600	62_EnhA15_a,64_EnhA19,62_EnhA15_a
chr17	28516600	28516800	31_Acet3
chr17	28517200	28517600	30_Acet2,31_Acet3
chr17	28518000	28520400	40_EnhWk5_b,58_EnhA11_d,40_EnhWk5_b,58_EnhA11_d,40_EnhWk5_b
chr17	28520800	28521400	64_EnhA19
chr17	28521600	28529800	38_EnhWk4,64_EnhA19,38_EnhWk4,62_EnhA15_a,38_EnhWk4,62_EnhA15_a,61_EnhA14,62_EnhA15_a,61_EnhA14,62_EnhA15_a
chr17	28530200	28530400	31_Acet3
chr17	28532200	28534000	62_EnhA15_a,61_EnhA14,62_EnhA15_a
chr17	28535000	28537600	62_EnhA15_a
chr17	28539400	28539800	31_Acet3
chr17	28540000	28540200	31_Acet3
chr17	28540400	28540800	62_EnhA15_a,38_EnhWk4
chr17	28541000	28541200	40_EnhWk5_b
chr17	28541800	28542000	31_Acet3
chr17	28543200	28545000	40_EnhWk5_b,42_EnhWk7_a,40_EnhWk5_b,42_EnhWk7_a,44_EnhWk8,35_Acet8
chr17	28546000	28547200	74_TxEnh8,68_TxEnh3
chr17	28547400	28553800	52_EnhA8_a,54_EnhA9,52_EnhA8_a,67_TxEnh2_b,99_PromF7,98_PromF6,96_PromF5_a,100_TSS1,98_PromF6,67_TxEnh2_b,74_TxEnh8,69_TxEnh4_a
chr17	28563400	28564000	69_TxEnh4_a
chr17	28566800	28580200	72_TxEnh6,67_TxEnh2_b,52_EnhA8_a,67_TxEnh2_b,66_TxEnh2_a,67_TxEnh2_b,99_PromF7,98_PromF6,94_PromF3,95_PromF4,100_TSS1,95_PromF4,94_PromF3,98_PromF6,99_PromF7,93_PromF2,66_TxEnh2_a,50_EnhA6_c,70_TxEnh4_b,37_EnhWk2,45_EnhA1,73_TxEnh7,93_PromF2,73_TxEnh7,65_TxEnh1,97_PromF5_b,98_PromF6,93_PromF2,70_TxEnh4_b,69_TxEnh4_a,68_TxEnh3,74_TxEnh8,70_TxEnh4_b,74_TxEnh8
chr17	28580800	28581000	74_TxEnh8
chr17	28597200	28601000	59_EnhA11_e,67_TxEnh2_b,99_PromF7,98_PromF6,94_PromF3,100_TSS1,95_PromF4,94_PromF3,54_EnhA9,99_PromF7,58_EnhA11_d,40_EnhWk5_b
chr17	28603800	28604000	38_EnhWk4
chr17	28604600	28605000	38_EnhWk4
chr17	28610200	28610600	69_TxEnh4_a
chr17	28611800	28612000	74_TxEnh8
chr17	28612200	28614600	69_TxEnh4_a,72_TxEnh6,74_TxEnh8,70_TxEnh4_b,69_TxEnh4_a,70_TxEnh4_b
chr17	28614800	28615200	69_TxEnh4_a
chr17	28615400	28616000	69_TxEnh4_a
chr17	28623600	28624400	69_TxEnh4_a
chr17	28624800	28625000	69_TxEnh4_a
chr17	28626400	28627400	69_TxEnh4_a,70_TxEnh4_b
chr17	28633000	28633200	69_TxEnh4_a
chr17	28633600	28634800	69_TxEnh4_a
chr17	28641800	28642200	69_TxEnh4_a
chr17	28642600	28642800	68_TxEnh3
chr17	28643600	28647600	54_EnhA9,98_PromF6,94_PromF3,95_PromF4,100_TSS1,95_PromF4,94_PromF3,54_EnhA9,93_PromF2,54_EnhA9,93_PromF2,67_TxEnh2_b,61_EnhA14
chr17	28655200	28656000	69_TxEnh4_a,74_TxEnh8
chr17	28657800	28658200	69_TxEnh4_a
chr17	28660000	28665400	72_TxEnh6,66_TxEnh2_a,99_PromF7,98_PromF6,94_PromF3,95_PromF4,94_PromF3,98_PromF6,99_PromF7,66_TxEnh2_a,72_TxEnh6
chr17	28665800	28666400	72_TxEnh6,68_TxEnh3
chr17	28667600	28668800	72_TxEnh6,69_TxEnh4_a,74_TxEnh8
chr17	28670000	28670200	69_TxEnh4_a
chr17	28684400	28686800	69_TxEnh4_a,70_TxEnh4_b,69_TxEnh4_a,70_TxEnh4_b,69_TxEnh4_a
chr17	28693600	28693800	69_TxEnh4_a
chr17	28694000	28695000	69_TxEnh4_a
chr17	28695400	28695600	69_TxEnh4_a
chr17	28697800	28699200	69_TxEnh4_a
chr17	28699400	28699600	69_TxEnh4_a
chr17	28700200	28706400	69_TxEnh4_a,70_TxEnh4_b,69_TxEnh4_a,74_TxEnh8,70_TxEnh4_b,74_TxEnh8,70_TxEnh4_b,74_TxEnh8
chr17	28706600	28706800	74_TxEnh8
chr17	28708800	28713400	62_EnhA15_a,61_EnhA14,34_Acet7_b,45_EnhA1,33_Acet7_a,97_PromF5_b,98_PromF6,96_PromF5_a,95_PromF4,100_TSS1,94_PromF3,54_EnhA9,99_PromF7,73_TxEnh7,50_EnhA6_c,71_TxEnh5
chr17	28713800	28714000	71_TxEnh5
chr17	28715200	28721600	71_TxEnh5,92_BivProm4,97_PromF5_b,96_PromF5_a,93_PromF2,99_PromF7,93_PromF2,94_PromF3,95_PromF4,100_TSS1,95_PromF4,94_PromF3,98_PromF6
chr17	28723400	28723800	69_TxEnh4_a
chr17	28724000	28724400	74_TxEnh8,69_TxEnh4_a
chr17	28725200	28731200	93_PromF2,98_PromF6,96_PromF5_a,100_TSS1,96_PromF5_a,94_PromF3,98_PromF6,96_PromF5_a,94_PromF3,95_PromF4,94_PromF3,98_PromF6,46_EnhA3_a,34_Acet7_b,58_EnhA11_d,35_Acet8,61_EnhA14,42_EnhWk7_a
chr17	28732200	28732400	40_EnhWk5_b
chr17	28732600	28734600	35_Acet8,42_EnhWk7_a,43_EnhWk7_b,74_TxEnh8,43_EnhWk7_b,42_EnhWk7_a
chr17	28734800	28735800	74_TxEnh8,43_EnhWk7_b,42_EnhWk7_a
chr17	28737000	28747200	40_EnhWk5_b,43_EnhWk7_b,42_EnhWk7_a,43_EnhWk7_b,67_TxEnh2_b,52_EnhA8_a,93_PromF2,43_EnhWk7_b,46_EnhA3_a,34_Acet7_b,93_PromF2,98_PromF6,94_PromF3,100_TSS1,95_PromF4,96_PromF5_a,93_PromF2
chr17	28747600	28749600	70_TxEnh4_b
chr17	28749800	28750400	93_PromF2,45_EnhA1
chr17	28750600	28751400	70_TxEnh4_b,50_EnhA6_c
chr17	28751600	28751800	70_TxEnh4_b
chr17	28752400	28752800	74_TxEnh8
chr17	28753200	28753400	40_EnhWk5_b
chr17	28755400	28755800	71_TxEnh5,74_TxEnh8
chr17	28756000	28756600	70_TxEnh4_b,74_TxEnh8
chr17	28757000	28757600	74_TxEnh8
chr17	28757800	28760600	69_TxEnh4_a,70_TxEnh4_b
chr17	28760800	28761800	73_TxEnh7,93_PromF2,73_TxEnh7
chr17	28762000	28762400	73_TxEnh7
chr17	28763000	28763600	50_EnhA6_c,70_TxEnh4_b
chr17	28763800	28765800	50_EnhA6_c,70_TxEnh4_b
chr17	28766600	28766800	69_TxEnh4_a
chr17	28767800	28768800	50_EnhA6_c,51_EnhA6_d
chr17	28776800	28778800	66_TxEnh2_a,67_TxEnh2_b,66_TxEnh2_a,39_EnhWk5_a,66_TxEnh2_a,39_EnhWk5_a,40_EnhWk5_b
chr17	28781200	28781400	42_EnhWk7_a
chr17	28787400	28787800	68_TxEnh3,60_EnhA11_f
chr17	28788000	28788800	60_EnhA11_f,68_TxEnh3,60_EnhA11_f
chr17	28789600	28790200	72_TxEnh6,39_EnhWk5_a
chr17	28790800	28791800	39_EnhWk5_a
chr17	28792800	28794000	60_EnhA11_f,58_EnhA11_d,39_EnhWk5_a
chr17	28796400	28797000	65_TxEnh1,40_EnhWk5_b
chr17	28797400	28797600	40_EnhWk5_b
chr17	28802400	28802600	74_TxEnh8
chr17	28804000	28804200	74_TxEnh8
chr17	28805200	28805600	74_TxEnh8
chr17	28805800	28814600	74_TxEnh8,70_TxEnh4_b,50_EnhA6_c,45_EnhA1,93_PromF2,45_EnhA1,33_Acet7_a,45_EnhA1,66_TxEnh2_a,65_TxEnh1,66_TxEnh2_a,97_PromF5_b,98_PromF6,96_PromF5_a,94_PromF3,95_PromF4,100_TSS1,95_PromF4,98_PromF6,93_PromF2,66_TxEnh2_a,40_EnhWk5_b
chr17	28815600	28820600	51_EnhA6_d,50_EnhA6_c,65_TxEnh1,51_EnhA6_d,48_EnhA6_a,51_EnhA6_d,50_EnhA6_c,65_TxEnh1
chr17	28822800	28824000	60_EnhA11_f,57_EnhA11_c,73_TxEnh7,60_EnhA11_f,40_EnhWk5_b
chr17	28826400	28827400	50_EnhA6_c,51_EnhA6_d,50_EnhA6_c
chr17	28827800	28828000	65_TxEnh1
chr17	28828200	28828400	38_EnhWk4
chr17	28828600	28829000	58_EnhA11_d,60_EnhA11_f
chr17	28835200	28835400	42_EnhWk7_a
chr17	28836800	28837000	39_EnhWk5_a
chr17	28837600	28838200	39_EnhWk5_a
chr17	28839000	28843400	39_EnhWk5_a,66_TxEnh2_a,65_TxEnh1,66_TxEnh2_a,39_EnhWk5_a,66_TxEnh2_a,99_PromF7,98_PromF6,94_PromF3,95_PromF4,94_PromF3,91_BivProm3_b
chr17	28843600	28843800	40_EnhWk5_b
chr17	28844000	28844200	60_EnhA11_f
chr17	28847400	28847800	35_Acet8
chr17	28848000	28848200	35_Acet8
chr17	28849200	28849600	40_EnhWk5_b
chr17	28854000	28856600	65_TxEnh1,98_PromF6,94_PromF3,95_PromF4,94_PromF3,98_PromF6,99_PromF7,66_TxEnh2_a,74_TxEnh8,69_TxEnh4_a
chr17	28860600	28860800	69_TxEnh4_a
chr17	28861400	28862200	69_TxEnh4_a,74_TxEnh8
chr17	28864200	28864400	62_EnhA15_a
chr17	28864800	28868200	62_EnhA15_a,61_EnhA14,43_EnhWk7_b,58_EnhA11_d,42_EnhWk7_a,35_Acet8,42_EnhWk7_a,40_EnhWk5_b
chr17	28870200	28872400	39_EnhWk5_a,41_EnhWk6,53_EnhA8_b,41_EnhWk6
chr17	28872800	28873400	39_EnhWk5_a,42_EnhWk7_a
chr17	28874600	28875000	62_EnhA15_a,35_Acet8
chr17	28875800	28876200	40_EnhWk5_b
chr17	28876600	28876800	40_EnhWk5_b
chr17	28878200	28878400	74_TxEnh8
chr17	28878800	28881800	69_TxEnh4_a
chr17	28882600	28891200	69_TxEnh4_a,68_TxEnh3,67_TxEnh2_b,60_EnhA11_f,67_TxEnh2_b,52_EnhA8_a,67_TxEnh2_b,60_EnhA11_f,67_TxEnh2_b,68_TxEnh3
chr17	28892000	28900000	52_EnhA8_a,54_EnhA9,52_EnhA8_a,67_TxEnh2_b,52_EnhA8_a,54_EnhA9,94_PromF3,95_PromF4,94_PromF3,54_EnhA9,93_PromF2,73_TxEnh7,67_TxEnh2_b,57_EnhA11_c,73_TxEnh7,60_EnhA11_f
chr17	28900200	28901000	60_EnhA11_f,68_TxEnh3
chr17	28901200	28905200	52_EnhA8_a,93_PromF2,98_PromF6,94_PromF3,95_PromF4,100_TSS1,97_PromF5_b,98_PromF6,93_PromF2,73_TxEnh7,50_EnhA6_c,73_TxEnh7,74_TxEnh8
chr17	28905800	28909400	69_TxEnh4_a,70_TxEnh4_b,69_TxEnh4_a
chr17	28911600	28913400	69_TxEnh4_a
chr17	28916200	28918800	69_TxEnh4_a,74_TxEnh8,68_TxEnh3,69_TxEnh4_a
chr17	28919000	28919200	69_TxEnh4_a
chr17	28919800	28920600	69_TxEnh4_a
chr17	28921800	28922400	69_TxEnh4_a
chr17	28922800	28923000	69_TxEnh4_a
chr17	28923200	28923800	72_TxEnh6,74_TxEnh8,68_TxEnh3
chr17	28924400	28925200	68_TxEnh3,67_TxEnh2_b,52_EnhA8_a
chr17	28925400	28928200	54_EnhA9,52_EnhA8_a,54_EnhA9,52_EnhA8_a
chr17	28928400	28928800	68_TxEnh3
chr17	28929000	28931600	60_EnhA11_f,67_TxEnh2_b,68_TxEnh3,67_TxEnh2_b,52_EnhA8_a,67_TxEnh2_b,72_TxEnh6,67_TxEnh2_b,41_EnhWk6
chr17	28932000	28933200	68_TxEnh3,50_EnhA6_c,68_TxEnh3
chr17	28933400	28935800	67_TxEnh2_b,72_TxEnh6,67_TxEnh2_b,68_TxEnh3,60_EnhA11_f,68_TxEnh3,73_TxEnh7
chr17	28936000	28938600	73_TxEnh7,93_PromF2,47_EnhA3_b,73_TxEnh7
chr17	28939200	28939800	73_TxEnh7
chr17	28940000	28940600	73_TxEnh7,93_PromF2
chr17	28941000	28942600	67_TxEnh2_b,68_TxEnh3,66_TxEnh2_a
chr17	28943000	28945000	68_TxEnh3,72_TxEnh6,66_TxEnh2_a,72_TxEnh6
chr17	28945600	28954200	66_TxEnh2_a,45_EnhA1,93_PromF2,67_TxEnh2_b,93_PromF2,67_TxEnh2_b,93_PromF2,98_PromF6,94_PromF3,95_PromF4,100_TSS1,97_PromF5_b,95_PromF4,73_TxEnh7,94_PromF3,54_EnhA9,93_PromF2,67_TxEnh2_b,91_BivProm3_b,60_EnhA11_f
chr17	28956400	28956800	71_TxEnh5
chr17	28962600	28963200	31_Acet3
chr17	28965000	28965200	31_Acet3
chr17	28965600	28974400	60_EnhA11_f,66_TxEnh2_a,59_EnhA11_e,40_EnhWk5_b,59_EnhA11_e,55_EnhA11_a,56_EnhA11_b,47_EnhA3_b,56_EnhA11_b,46_EnhA3_a,45_EnhA1,37_EnhWk2,61_EnhA14,64_EnhA19,37_EnhWk2,48_EnhA6_a,37_EnhWk2,51_EnhA6_d,64_EnhA19,37_EnhWk2,64_EnhA19,37_EnhWk2
chr17	28974600	28975400	37_EnhWk2
chr17	28975600	28976200	37_EnhWk2
chr17	28980200	28980600	31_Acet3
chr17	28981200	28985000	55_EnhA11_a,56_EnhA11_b,47_EnhA3_b,52_EnhA8_a,56_EnhA11_b,52_EnhA8_a,54_EnhA9,52_EnhA8_a,46_EnhA3_a,73_TxEnh7,34_Acet7_b,37_EnhWk2
chr17	28985200	28985400	37_EnhWk2
chr17	28985800	28986800	90_BivProm3_a,91_BivProm3_b,90_BivProm3_a,91_BivProm3_b
chr17	28989200	28990200	63_EnhA15_b
chr17	28991000	28992400	63_EnhA15_b,37_EnhWk2
chr17	28993600	28995000	37_EnhWk2,63_EnhA15_b
chr17	28995800	28996000	64_EnhA19
chr17	28996200	28996800	37_EnhWk2
chr17	29002400	29002600	90_BivProm3_a
chr17	29002800	29003000	90_BivProm3_a
chr17	29003200	29003600	90_BivProm3_a
chr17	29003800	29006800	90_BivProm3_a,89_BivProm2,90_BivProm3_a
chr17	29007600	29008400	90_BivProm3_a
chr17	29013000	29013400	31_Acet3
chr17	29015600	29016200	31_Acet3
chr17	29019000	29020600	91_BivProm3_b,89_BivProm2,88_BivProm1,91_BivProm3_b
chr17	29025200	29025400	30_Acet2
chr17	29027600	29027800	90_BivProm3_a
chr17	29029400	29030000	31_Acet3
chr17	29031200	29033200	59_EnhA11_e,91_BivProm3_b
chr17	29037800	29039600	90_BivProm3_a,64_EnhA19,44_EnhWk8
chr17	29039800	29056000	51_EnhA6_d,33_Acet7_a,59_EnhA11_e,64_EnhA19,59_EnhA11_e,55_EnhA11_a,46_EnhA3_a,55_EnhA11_a,59_EnhA11_e,61_EnhA14,59_EnhA11_e,63_EnhA15_b,59_EnhA11_e,34_Acet7_b,61_EnhA14,63_EnhA15_b,65_TxEnh1,64_EnhA19,63_EnhA15_b,64_EnhA19,63_EnhA15_b,64_EnhA19,63_EnhA15_b,71_TxEnh5,63_EnhA15_b,71_TxEnh5,63_EnhA15_b
chr17	29056200	29059800	63_EnhA15_b,51_EnhA6_d,63_EnhA15_b,64_EnhA19,59_EnhA11_e,50_EnhA6_c,51_EnhA6_d,40_EnhWk5_b,59_EnhA11_e,32_Acet6
chr17	29060000	29062000	49_EnhA6_b,37_EnhWk2,45_EnhA1,37_EnhWk2,51_EnhA6_d,44_EnhWk8
chr17	29063600	29064800	59_EnhA11_e
chr17	29065200	29066400	37_EnhWk2
chr17	29066600	29066800	37_EnhWk2
chr17	29067200	29067400	37_EnhWk2
chr17	29067600	29067800	31_Acet3
chr17	29068000	29068200	31_Acet3
chr17	29068400	29072000	51_EnhA6_d,49_EnhA6_b,64_EnhA19,51_EnhA6_d,49_EnhA6_b
chr17	29072200	29078000	51_EnhA6_d,50_EnhA6_c,49_EnhA6_b,51_EnhA6_d,50_EnhA6_c,74_TxEnh8,70_TxEnh4_b,74_TxEnh8,70_TxEnh4_b,50_EnhA6_c,70_TxEnh4_b
chr17	29078200	29080600	74_TxEnh8,70_TxEnh4_b,69_TxEnh4_a
chr17	29080800	29081000	69_TxEnh4_a
chr17	29081600	29082000	69_TxEnh4_a
chr17	29082200	29083400	69_TxEnh4_a
chr17	29084000	29084400	69_TxEnh4_a
chr17	29084600	29088000	70_TxEnh4_b,69_TxEnh4_a
chr17	29088400	29097600	69_TxEnh4_a,70_TxEnh4_b,69_TxEnh4_a
chr17	29099000	29099200	69_TxEnh4_a
chr17	29099400	29101000	69_TxEnh4_a
chr17	29102000	29104200	69_TxEnh4_a,70_TxEnh4_b,69_TxEnh4_a
chr17	29105400	29108200	69_TxEnh4_a,74_TxEnh8,69_TxEnh4_a
chr17	29108400	29115600	70_TxEnh4_b,74_TxEnh8,69_TxEnh4_a,70_TxEnh4_b,74_TxEnh8,69_TxEnh4_a,68_TxEnh3
chr17	29116000	29116200	68_TxEnh3
chr17	29116400	29119400	47_EnhA3_b,56_EnhA11_b,47_EnhA3_b,73_TxEnh7,68_TxEnh3,69_TxEnh4_a
chr17	29120200	29121200	69_TxEnh4_a
chr17	29121400	29123600	69_TxEnh4_a,74_TxEnh8
chr17	29124000	29124400	60_EnhA11_f,73_TxEnh7
chr17	29124600	29125000	73_TxEnh7
chr17	29125800	29127400	47_EnhA3_b,56_EnhA11_b,47_EnhA3_b,56_EnhA11_b,68_TxEnh3
chr17	29128000	29130200	68_TxEnh3,70_TxEnh4_b,74_TxEnh8
chr17	29130400	29130600	60_EnhA11_f
chr17	29131000	29131200	68_TxEnh3
chr17	29131400	29133200	73_TxEnh7,93_PromF2,73_TxEnh7
chr17	29134200	29134400	74_TxEnh8
chr17	29134800	29135000	74_TxEnh8
chr17	29135600	29136000	72_TxEnh6
chr17	29136400	29136800	72_TxEnh6
chr17	29137200	29165200	67_TxEnh2_b,54_EnhA9,94_PromF3,54_EnhA9,52_EnhA8_a,67_TxEnh2_b,52_EnhA8_a,67_TxEnh2_b,73_TxEnh7,58_EnhA11_d,57_EnhA11_c,58_EnhA11_d,73_TxEnh7,58_EnhA11_d,67_TxEnh2_b,93_PromF2,58_EnhA11_d,73_TxEnh7,34_Acet7_b,50_EnhA6_c,61_EnhA14,34_Acet7_b,57_EnhA11_c,93_PromF2,54_EnhA9,94_PromF3,100_TSS1,94_PromF3,54_EnhA9,93_PromF2,47_EnhA3_b,46_EnhA3_a,47_EnhA3_b,46_EnhA3_a,45_EnhA1,48_EnhA6_a,45_EnhA1,50_EnhA6_c,45_EnhA1,93_PromF2,45_EnhA1,33_Acet7_a,45_EnhA1,34_Acet7_b,45_EnhA1,37_EnhWk2,63_EnhA15_b,37_EnhWk2,71_TxEnh5,37_EnhWk2,70_TxEnh4_b,50_EnhA6_c,71_TxEnh5,37_EnhWk2,50_EnhA6_c,71_TxEnh5
chr17	29165800	29166200	69_TxEnh4_a
chr17	29166800	29169200	71_TxEnh5,63_EnhA15_b,65_TxEnh1,34_Acet7_b,33_Acet7_a,61_EnhA14,35_Acet8
chr17	29169400	29171000	71_TxEnh5,63_EnhA15_b,37_EnhWk2,63_EnhA15_b
chr17	29171800	29173200	63_EnhA15_b,71_TxEnh5,63_EnhA15_b
chr17	29173800	29174000	71_TxEnh5
chr17	29174200	29174400	71_TxEnh5
chr17	29174600	29174800	71_TxEnh5
chr17	29175000	29182200	63_EnhA15_b,61_EnhA14,63_EnhA15_b,66_TxEnh2_a,99_PromF7,98_PromF6,96_PromF5_a,97_PromF5_b,45_EnhA1,97_PromF5_b,96_PromF5_a,100_TSS1,96_PromF5_a,98_PromF6,93_PromF2,45_EnhA1,49_EnhA6_b,51_EnhA6_d
chr17	29182800	29183000	31_Acet3
chr17	29183200	29183600	31_Acet3
chr17	29185200	29185800	31_Acet3,51_EnhA6_d,35_Acet8
chr17	29186000	29186200	35_Acet8
chr17	29186600	29187000	40_EnhWk5_b
chr17	29187800	29188200	31_Acet3
chr17	29189200	29189600	40_EnhWk5_b
chr17	29189800	29190600	51_EnhA6_d,49_EnhA6_b,51_EnhA6_d
chr17	29190800	29191600	59_EnhA11_e,31_Acet3
chr17	29192200	29192400	31_Acet3
chr17	29193200	29194000	59_EnhA11_e,37_EnhWk2
chr17	29194200	29198400	59_EnhA11_e,55_EnhA11_a,46_EnhA3_a,55_EnhA11_a,46_EnhA3_a,37_EnhWk2,45_EnhA1,37_EnhWk2
chr17	29199200	29201400	59_EnhA11_e,51_EnhA6_d,49_EnhA6_b
chr17	29202800	29218400	51_EnhA6_d,49_EnhA6_b,51_EnhA6_d,49_EnhA6_b,48_EnhA6_a,51_EnhA6_d,49_EnhA6_b,51_EnhA6_d,49_EnhA6_b,51_EnhA6_d,49_EnhA6_b,48_EnhA6_a,49_EnhA6_b,48_EnhA6_a,51_EnhA6_d,48_EnhA6_a,50_EnhA6_c,48_EnhA6_a,50_EnhA6_c,48_EnhA6_a,45_EnhA1,50_EnhA6_c,46_EnhA3_a,50_EnhA6_c,48_EnhA6_a,50_EnhA6_c,45_EnhA1,50_EnhA6_c,48_EnhA6_a,51_EnhA6_d,50_EnhA6_c,51_EnhA6_d,64_EnhA19,32_Acet6,51_EnhA6_d,40_EnhWk5_b,31_Acet3
chr17	29219000	29220200	36_EnhWk1,34_Acet7_b,99_PromF7,66_TxEnh2_a,40_EnhWk5_b
chr17	29220600	29221000	40_EnhWk5_b
chr17	29221600	29221800	31_Acet3
chr17	29222400	29222600	51_EnhA6_d
chr17	29223000	29223400	31_Acet3
chr17	29223800	29224000	40_EnhWk5_b
chr17	29225000	29226600	59_EnhA11_e,40_EnhWk5_b,51_EnhA6_d
chr17	29226800	29229400	51_EnhA6_d,49_EnhA6_b,48_EnhA6_a,51_EnhA6_d
chr17	29231000	29231400	31_Acet3
chr17	29233800	29234000	31_Acet3
chr17	29234200	29234400	31_Acet3
chr17	29234600	29236200	40_EnhWk5_b,59_EnhA11_e,40_EnhWk5_b
chr17	29237400	29242600	55_EnhA11_a,34_Acet7_b,55_EnhA11_a,59_EnhA11_e,40_EnhWk5_b,59_EnhA11_e,34_Acet7_b,46_EnhA3_a,73_TxEnh7,59_EnhA11_e
chr17	29242800	29243200	31_Acet3
chr17	29243600	29244200	51_EnhA6_d,36_EnhWk1
chr17	29245400	29247800	60_EnhA11_f,57_EnhA11_c,59_EnhA11_e,40_EnhWk5_b,50_EnhA6_c,73_TxEnh7,60_EnhA11_f
chr17	29249600	29250800	35_Acet8,32_Acet6
chr17	29251200	29251800	60_EnhA11_f,58_EnhA11_d,34_Acet7_b
chr17	29252000	29253200	74_TxEnh8,65_TxEnh1
chr17	29254600	29258200	74_TxEnh8,46_EnhA3_a,56_EnhA11_b,55_EnhA11_a,56_EnhA11_b,68_TxEnh3,55_EnhA11_a,34_Acet7_b,46_EnhA3_a,68_TxEnh3
chr17	29258400	29259400	68_TxEnh3,74_TxEnh8
chr17	29265800	29267000	68_TxEnh3
chr17	29267600	29267800	69_TxEnh4_a
chr17	29269400	29269800	72_TxEnh6,74_TxEnh8
chr17	29271000	29272200	72_TxEnh6,68_TxEnh3,60_EnhA11_f
chr17	29272400	29273000	72_TxEnh6,74_TxEnh8
chr17	29273400	29276000	74_TxEnh8,72_TxEnh6,39_EnhWk5_a
chr17	29276200	29277000	72_TxEnh6
chr17	29277200	29278200	72_TxEnh6
chr17	29279400	29280600	72_TxEnh6,69_TxEnh4_a
chr17	29281400	29281600	72_TxEnh6
chr17	29281800	29282400	74_TxEnh8,72_TxEnh6
chr17	29282600	29283400	72_TxEnh6
chr17	29283600	29284000	72_TxEnh6
chr17	29284200	29284600	72_TxEnh6
chr17	29284800	29285200	72_TxEnh6
chr17	29285400	29288800	72_TxEnh6,69_TxEnh4_a,72_TxEnh6
chr17	29289200	29289600	72_TxEnh6
chr17	29290600	29295800	99_PromF7,98_PromF6,94_PromF3,95_PromF4,100_TSS1,95_PromF4,100_TSS1,95_PromF4,94_PromF3,54_EnhA9,67_TxEnh2_b,40_EnhWk5_b
chr17	29296000	29296200	51_EnhA6_d
chr17	29299000	29299400	40_EnhWk5_b
chr17	29301600	29301800	31_Acet3
chr17	29302000	29302600	58_EnhA11_d,42_EnhWk7_a
chr17	29302800	29304400	40_EnhWk5_b,59_EnhA11_e,58_EnhA11_d,40_EnhWk5_b,31_Acet3
chr17	29305200	29305400	31_Acet3
chr17	29306000	29306800	31_Acet3
chr17	29307200	29308000	35_Acet8,40_EnhWk5_b
chr17	29308400	29308600	31_Acet3
chr17	29308800	29310800	51_EnhA6_d,49_EnhA6_b,51_EnhA6_d,40_EnhWk5_b
chr17	29311200	29313200	40_EnhWk5_b,51_EnhA6_d,40_EnhWk5_b,51_EnhA6_d,40_EnhWk5_b
chr17	29313400	29314000	31_Acet3
chr17	29314400	29314600	31_Acet3
chr17	29316400	29316600	31_Acet3
chr17	29317000	29318000	31_Acet3
chr17	29318200	29319200	51_EnhA6_d,31_Acet3
chr17	29319400	29319600	31_Acet3
chr17	29320000	29320800	31_Acet3,40_EnhWk5_b
chr17	29321200	29321800	31_Acet3
chr17	29323000	29324200	31_Acet3
chr17	29324400	29325600	40_EnhWk5_b,31_Acet3
chr17	29325800	29326000	31_Acet3
chr17	29326200	29326400	31_Acet3
chr17	29327200	29327400	31_Acet3
chr17	29328000	29328400	31_Acet3
chr17	29329000	29329600	31_Acet3
chr17	29330200	29332800	31_Acet3,62_EnhA15_a,51_EnhA6_d,62_EnhA15_a,49_EnhA6_b,51_EnhA6_d,31_Acet3
chr17	29334200	29334400	31_Acet3
chr17	29336400	29337000	31_Acet3
chr17	29337400	29338000	31_Acet3
chr17	29338200	29339000	35_Acet8
chr17	29339400	29340000	35_Acet8
chr17	29340200	29343200	35_Acet8,59_EnhA11_e,58_EnhA11_d,59_EnhA11_e,35_Acet8
chr17	29343600	29350200	35_Acet8,64_EnhA19,35_Acet8,55_EnhA11_a,34_Acet7_b,35_Acet8,59_EnhA11_e,35_Acet8
chr17	29350800	29351000	35_Acet8
chr17	29352000	29352600	35_Acet8
chr17	29353200	29353600	31_Acet3
chr17	29354200	29354400	31_Acet3
chr17	29354600	29355000	31_Acet3
chr17	29356400	29356800	31_Acet3
chr17	29357000	29359000	40_EnhWk5_b,65_TxEnh1,40_EnhWk5_b
chr17	29359600	29359800	62_EnhA15_a
chr17	29360200	29360400	62_EnhA15_a
chr17	29361400	29361800	36_EnhWk1,40_EnhWk5_b
chr17	29362200	29362800	36_EnhWk1
chr17	29363400	29365400	35_Acet8
chr17	29368200	29372000	51_EnhA6_d,44_EnhWk8,51_EnhA6_d,65_TxEnh1,66_TxEnh2_a,45_EnhA1,98_PromF6,50_EnhA6_c,48_EnhA6_a,49_EnhA6_b,51_EnhA6_d
chr17	29373000	29373600	51_EnhA6_d
chr17	29374000	29381400	51_EnhA6_d,49_EnhA6_b,48_EnhA6_a,45_EnhA1,48_EnhA6_a,50_EnhA6_c,73_TxEnh7,50_EnhA6_c,48_EnhA6_a,45_EnhA1,48_EnhA6_a,49_EnhA6_b,51_EnhA6_d
chr17	29381600	29382200	51_EnhA6_d,40_EnhWk5_b,51_EnhA6_d
chr17	29383400	29384400	51_EnhA6_d,32_Acet6,62_EnhA15_a
chr17	29384800	29385400	36_EnhWk1,62_EnhA15_a
chr17	29386000	29386200	31_Acet3
chr17	29386800	29387600	51_EnhA6_d
chr17	29388000	29388400	51_EnhA6_d
chr17	29388600	29395200	62_EnhA15_a,58_EnhA11_d,40_EnhWk5_b,58_EnhA11_d,99_PromF7,94_PromF3,95_PromF4,94_PromF3,98_PromF6,99_PromF7,93_PromF2,99_PromF7,66_TxEnh2_a,60_EnhA11_f,65_TxEnh1,58_EnhA11_d,66_TxEnh2_a
chr17	29398000	29398200	74_TxEnh8
chr17	29401000	29402600	74_TxEnh8,68_TxEnh3,74_TxEnh8
chr17	29403600	29403800	74_TxEnh8
chr17	29406400	29406800	74_TxEnh8
chr17	29407000	29407400	74_TxEnh8
chr17	29407800	29408000	74_TxEnh8
chr17	29409800	29410000	74_TxEnh8
chr17	29412000	29414200	50_EnhA6_c,34_Acet7_b,46_EnhA3_a,67_TxEnh2_b,34_Acet7_b,59_EnhA11_e,50_EnhA6_c
chr17	29415000	29415400	74_TxEnh8
chr17	29417200	29417800	60_EnhA11_f,68_TxEnh3
chr17	29418400	29418600	74_TxEnh8
chr17	29421600	29421800	74_TxEnh8
chr17	29422800	29423000	74_TxEnh8
chr17	29424400	29424600	65_TxEnh1
chr17	29424800	29425000	65_TxEnh1
chr17	29430000	29430200	65_TxEnh1
chr17	29432600	29435800	39_EnhWk5_a,66_TxEnh2_a,67_TxEnh2_b,93_PromF2,46_EnhA3_a,66_TxEnh2_a,50_EnhA6_c,65_TxEnh1,63_EnhA15_b
chr17	29436000	29436800	63_EnhA15_b,65_TxEnh1
chr17	29438400	29438600	74_TxEnh8
chr17	29442000	29442400	70_TxEnh4_b,74_TxEnh8
chr17	29442600	29449400	50_EnhA6_c,51_EnhA6_d,50_EnhA6_c,66_TxEnh2_a,65_TxEnh1,66_TxEnh2_a,65_TxEnh1,66_TxEnh2_a,65_TxEnh1,39_EnhWk5_a,66_TxEnh2_a,72_TxEnh6,66_TxEnh2_a,39_EnhWk5_a,66_TxEnh2_a,65_TxEnh1
chr17	29449600	29450800	61_EnhA14,65_TxEnh1,37_EnhWk2,74_TxEnh8,37_EnhWk2
chr17	29451200	29452200	74_TxEnh8,70_TxEnh4_b,69_TxEnh4_a
chr17	29455400	29455600	74_TxEnh8
chr17	29455800	29456000	74_TxEnh8
chr17	29458400	29459800	68_TxEnh3,57_EnhA11_c,56_EnhA11_b,68_TxEnh3
chr17	29461000	29461200	50_EnhA6_c
chr17	29461600	29462400	74_TxEnh8
chr17	29469000	29469200	74_TxEnh8
chr17	29469400	29469600	74_TxEnh8
chr17	29506000	29506600	74_TxEnh8
chr17	29522200	29522600	69_TxEnh4_a
chr17	29526000	29526800	70_TxEnh4_b,74_TxEnh8,70_TxEnh4_b,74_TxEnh8
chr17	29527000	29527400	70_TxEnh4_b,69_TxEnh4_a
chr17	29528600	29528800	50_EnhA6_c
chr17	29532000	29532200	69_TxEnh4_a
chr17	29533800	29534800	70_TxEnh4_b
chr17	29535000	29535200	69_TxEnh4_a
chr17	29535600	29535800	69_TxEnh4_a
chr17	29546400	29546800	65_TxEnh1
chr17	29548600	29550200	65_TxEnh1,66_TxEnh2_a,65_TxEnh1
chr17	29551400	29551600	71_TxEnh5
chr17	29553400	29553800	35_Acet8
chr17	29554600	29562200	31_Acet3,63_EnhA15_b,42_EnhWk7_a,58_EnhA11_d,43_EnhWk7_b,42_EnhWk7_a,43_EnhWk7_b,46_EnhA3_a,43_EnhWk7_b,46_EnhA3_a
chr17	29563000	29573200	43_EnhWk7_b,42_EnhWk7_a,43_EnhWk7_b,66_TxEnh2_a,99_PromF7,98_PromF6,96_PromF5_a,100_TSS1,96_PromF5_a,94_PromF3,100_TSS1,94_PromF3,98_PromF6,99_PromF7,66_TxEnh2_a,65_TxEnh1,35_Acet8,65_TxEnh1,74_TxEnh8,70_TxEnh4_b,45_EnhA1,93_PromF2,99_PromF7,93_PromF2
chr17	29573400	29579400	70_TxEnh4_b,69_TxEnh4_a,70_TxEnh4_b,74_TxEnh8
chr17	29579800	29599400	70_TxEnh4_b,73_TxEnh7,93_PromF2,50_EnhA6_c,70_TxEnh4_b,45_EnhA1,93_PromF2,45_EnhA1,58_EnhA11_d,45_EnhA1,93_PromF2,98_PromF6,94_PromF3,95_PromF4,100_TSS1,94_PromF3,98_PromF6,93_PromF2,96_PromF5_a,98_PromF6,93_PromF2,96_PromF5_a,97_PromF5_b,96_PromF5_a,88_BivProm1,97_PromF5_b,90_BivProm3_a,37_EnhWk2,48_EnhA6_a,45_EnhA1,48_EnhA6_a,37_EnhWk2,48_EnhA6_a,51_EnhA6_d,49_EnhA6_b
chr17	29600200	29601600	49_EnhA6_b,42_EnhWk7_a,51_EnhA6_d
chr17	29603000	29603800	51_EnhA6_d,48_EnhA6_a,51_EnhA6_d,36_EnhWk1
chr17	29604000	29604400	40_EnhWk5_b,42_EnhWk7_a
chr17	29605000	29605400	35_Acet8,36_EnhWk1
chr17	29607200	29608400	49_EnhA6_b,37_EnhWk2,71_TxEnh5
chr17	29608600	29609800	71_TxEnh5,37_EnhWk2,71_TxEnh5
chr17	29610600	29611000	71_TxEnh5
chr17	29611200	29612200	71_TxEnh5,49_EnhA6_b
chr17	29612600	29625800	91_BivProm3_b,97_PromF5_b,88_BivProm1,93_PromF2,88_BivProm1,96_PromF5_a,88_BivProm1,96_PromF5_a,88_BivProm1,99_PromF7,91_BivProm3_b,92_BivProm4,64_EnhA19,92_BivProm4,64_EnhA19,92_BivProm4,64_EnhA19,92_BivProm4,97_PromF5_b,88_BivProm1,96_PromF5_a,88_BivProm1,97_PromF5_b,91_BivProm3_b,61_EnhA14,35_Acet8,65_TxEnh1,50_EnhA6_c,45_EnhA1,50_EnhA6_c,74_TxEnh8
chr17	29626400	29626800	74_TxEnh8
chr17	29627000	29627200	74_TxEnh8
chr17	29628400	29629600	74_TxEnh8,70_TxEnh4_b,74_TxEnh8
chr17	29629800	29630600	74_TxEnh8,70_TxEnh4_b,74_TxEnh8
chr17	29630800	29631800	70_TxEnh4_b,69_TxEnh4_a
chr17	29633400	29634400	74_TxEnh8,70_TxEnh4_b,74_TxEnh8
chr17	29636400	29637800	69_TxEnh4_a,74_TxEnh8
chr17	29638600	29642200	43_EnhWk7_b,34_Acet7_b,93_PromF2,34_Acet7_b,45_EnhA1,93_PromF2,46_EnhA3_a,45_EnhA1,43_EnhWk7_b,46_EnhA3_a,43_EnhWk7_b
chr17	29642400	29642800	43_EnhWk7_b
chr17	29643200	29644600	45_EnhA1,50_EnhA6_c,70_TxEnh4_b,74_TxEnh8,70_TxEnh4_b,74_TxEnh8
chr17	29644800	29647000	70_TxEnh4_b,74_TxEnh8
chr17	29648000	29648400	69_TxEnh4_a
chr17	29649200	29651000	74_TxEnh8
chr17	29651200	29652000	74_TxEnh8
chr17	29653000	29653400	74_TxEnh8
chr17	29654000	29655000	74_TxEnh8
chr17	29656800	29657200	74_TxEnh8
chr17	29658400	29658600	74_TxEnh8
chr17	29659200	29660200	72_TxEnh6,41_EnhWk6,39_EnhWk5_a,72_TxEnh6
chr17	29660600	29660800	74_TxEnh8
chr17	29661000	29662400	74_TxEnh8
chr17	29662800	29663000	68_TxEnh3
chr17	29663400	29664000	68_TxEnh3,74_TxEnh8
chr17	29664400	29664800	74_TxEnh8
chr17	29666200	29666400	69_TxEnh4_a
chr17	29667400	29668800	69_TxEnh4_a,74_TxEnh8,69_TxEnh4_a,74_TxEnh8,69_TxEnh4_a
chr17	29671800	29672200	69_TxEnh4_a
chr17	29672400	29673800	74_TxEnh8
chr17	29674000	29674400	72_TxEnh6
chr17	29674600	29677200	72_TxEnh6,74_TxEnh8,70_TxEnh4_b
chr17	29677800	29678600	46_EnhA3_a,73_TxEnh7,46_EnhA3_a,55_EnhA11_a
chr17	29678800	29679400	50_EnhA6_c,74_TxEnh8
chr17	29680200	29683400	74_TxEnh8,60_EnhA11_f,68_TxEnh3,57_EnhA11_c,56_EnhA11_b,47_EnhA3_b,54_EnhA9,47_EnhA3_b
chr17	29684000	29684800	68_TxEnh3,74_TxEnh8
chr17	29685800	29692800	50_EnhA6_c,70_TxEnh4_b,50_EnhA6_c,70_TxEnh4_b,74_TxEnh8,70_TxEnh4_b,50_EnhA6_c,67_TxEnh2_b,53_EnhA8_b,46_EnhA3_a,50_EnhA6_c,45_EnhA1,46_EnhA3_a,47_EnhA3_b
chr17	29693200	29693600	50_EnhA6_c
chr17	29694000	29694800	74_TxEnh8,70_TxEnh4_b,74_TxEnh8
chr17	29695200	29696000	68_TxEnh3
chr17	29697200	29698800	74_TxEnh8,70_TxEnh4_b,74_TxEnh8,72_TxEnh6,74_TxEnh8,70_TxEnh4_b
chr17	29699200	29700000	47_EnhA3_b
chr17	29700200	29701000	68_TxEnh3,74_TxEnh8
chr17	29701400	29703200	69_TxEnh4_a,72_TxEnh6,74_TxEnh8,69_TxEnh4_a,72_TxEnh6,68_TxEnh3
chr17	29703600	29728400	66_TxEnh2_a,53_EnhA8_b,67_TxEnh2_b,52_EnhA8_a,54_EnhA9,100_TSS1,54_EnhA9,52_EnhA8_a,56_EnhA11_b,46_EnhA3_a,52_EnhA8_a,56_EnhA11_b,47_EnhA3_b,46_EnhA3_a,50_EnhA6_c,46_EnhA3_a,73_TxEnh7,67_TxEnh2_b,52_EnhA8_a,67_TxEnh2_b,39_EnhWk5_a,60_EnhA11_f,67_TxEnh2_b,52_EnhA8_a,47_EnhA3_b,56_EnhA11_b,47_EnhA3_b,56_EnhA11_b,52_EnhA8_a,67_TxEnh2_b,52_EnhA8_a,67_TxEnh2_b,56_EnhA11_b,52_EnhA8_a,54_EnhA9,52_EnhA8_a,54_EnhA9,100_TSS1,54_EnhA9,52_EnhA8_a,53_EnhA8_b,52_EnhA8_a,67_TxEnh2_b,60_EnhA11_f,67_TxEnh2_b,52_EnhA8_a,54_EnhA9,52_EnhA8_a,54_EnhA9,52_EnhA8_a,54_EnhA9,52_EnhA8_a,53_EnhA8_b,58_EnhA11_d
chr17	29729000	29730400	41_EnhWk6,67_TxEnh2_b,53_EnhA8_b,41_EnhWk6,53_EnhA8_b,39_EnhWk5_a
chr17	29731000	29731200	72_TxEnh6
chr17	29731800	29735400	67_TxEnh2_b,52_EnhA8_a,67_TxEnh2_b,66_TxEnh2_a,68_TxEnh3,67_TxEnh2_b,72_TxEnh6,68_TxEnh3
chr17	29735800	29736400	74_TxEnh8,68_TxEnh3
chr17	29737000	29737200	40_EnhWk5_b
chr17	29737400	29737800	68_TxEnh3
chr17	29739000	29750000	67_TxEnh2_b,52_EnhA8_a,67_TxEnh2_b,52_EnhA8_a,67_TxEnh2_b,52_EnhA8_a,67_TxEnh2_b,60_EnhA11_f,73_TxEnh7,45_EnhA1,66_TxEnh2_a,39_EnhWk5_a,66_TxEnh2_a,67_TxEnh2_b,66_TxEnh2_a,67_TxEnh2_b,66_TxEnh2_a,67_TxEnh2_b,72_TxEnh6
chr17	29751000	29752000	72_TxEnh6
chr17	29752200	29752400	72_TxEnh6
chr17	29752600	29754000	72_TxEnh6
chr17	29754400	29755200	43_EnhWk7_b,72_TxEnh6
chr17	29755800	29756000	39_EnhWk5_a
chr17	29756200	29763800	72_TxEnh6,52_EnhA8_a,67_TxEnh2_b,52_EnhA8_a,53_EnhA8_b,98_PromF6,54_EnhA9,94_PromF3,100_TSS1,95_PromF4,100_TSS1,94_PromF3,52_EnhA8_a,53_EnhA8_b,41_EnhWk6,39_EnhWk5_a
chr17	29764400	29764600	65_TxEnh1
chr17	29765000	29765400	65_TxEnh1
chr17	29765800	29766000	31_Acet3
chr17	29766800	29767600	65_TxEnh1,63_EnhA15_b
chr17	29771200	29773000	42_EnhWk7_a,43_EnhWk7_b,42_EnhWk7_a,43_EnhWk7_b,42_EnhWk7_a
chr17	29777800	29778000	60_EnhA11_f
chr17	29778200	29780200	50_EnhA6_c,35_Acet8,65_TxEnh1,66_TxEnh2_a,52_EnhA8_a,67_TxEnh2_b,93_PromF2,67_TxEnh2_b,35_Acet8,50_EnhA6_c
chr17	29783000	29783200	74_TxEnh8
chr17	29784200	29787000	50_EnhA6_c,34_Acet7_b,59_EnhA11_e,35_Acet8,61_EnhA14,34_Acet7_b,61_EnhA14,62_EnhA15_a
chr17	29788000	29788200	65_TxEnh1
chr17	29788400	29790400	58_EnhA11_d,55_EnhA11_a,73_TxEnh7,47_EnhA3_b,55_EnhA11_a,74_TxEnh8
chr17	29790600	29790800	38_EnhWk4
chr17	29791600	29792600	58_EnhA11_d,60_EnhA11_f,58_EnhA11_d,65_TxEnh1
chr17	29793800	29796000	65_TxEnh1,38_EnhWk4,35_Acet8
chr17	29800000	29800400	38_EnhWk4
chr17	29800800	29801000	31_Acet3
chr17	29801400	29803000	40_EnhWk5_b,42_EnhWk7_a,40_EnhWk5_b,59_EnhA11_e,58_EnhA11_d,59_EnhA11_e
chr17	29803600	29805000	38_EnhWk4
chr17	29805400	29811000	65_TxEnh1,60_EnhA11_f,57_EnhA11_c,67_TxEnh2_b,56_EnhA11_b,47_EnhA3_b,56_EnhA11_b,52_EnhA8_a,67_TxEnh2_b,57_EnhA11_c,60_EnhA11_f,42_EnhWk7_a,40_EnhWk5_b
chr17	29812200	29812400	40_EnhWk5_b
chr17	29813200	29813400	40_EnhWk5_b
chr17	29815600	29817600	40_EnhWk5_b
chr17	29817800	29818000	40_EnhWk5_b
chr17	29818400	29821000	35_Acet8,60_EnhA11_f,35_Acet8
chr17	29821200	29821400	62_EnhA15_a
chr17	29821600	29822800	62_EnhA15_a
chr17	29823400	29823800	62_EnhA15_a
chr17	29824200	29832400	62_EnhA15_a,61_EnhA14,62_EnhA15_a,39_EnhWk5_a,66_TxEnh2_a,39_EnhWk5_a,61_EnhA14,62_EnhA15_a,65_TxEnh1,39_EnhWk5_a,41_EnhWk6,39_EnhWk5_a,41_EnhWk6,39_EnhWk5_a,40_EnhWk5_b,39_EnhWk5_a,40_EnhWk5_b
chr17	29834600	29842200	40_EnhWk5_b,59_EnhA11_e,34_Acet7_b,58_EnhA11_d,55_EnhA11_a,46_EnhA3_a,55_EnhA11_a,57_EnhA11_c,73_TxEnh7,57_EnhA11_c,60_EnhA11_f,57_EnhA11_c,60_EnhA11_f,57_EnhA11_c,60_EnhA11_f,35_Acet8
chr17	29845000	29845200	65_TxEnh1
chr17	29847200	29848400	50_EnhA6_c,34_Acet7_b,57_EnhA11_c
chr17	29849000	29853200	34_Acet7_b,59_EnhA11_e,55_EnhA11_a,59_EnhA11_e,55_EnhA11_a,46_EnhA3_a,55_EnhA11_a,59_EnhA11_e,40_EnhWk5_b
chr17	29853800	29857200	58_EnhA11_d,55_EnhA11_a,60_EnhA11_f,57_EnhA11_c,60_EnhA11_f,40_EnhWk5_b
chr17	29858200	29864000	60_EnhA11_f,57_EnhA11_c,60_EnhA11_f,57_EnhA11_c,60_EnhA11_f,50_EnhA6_c,60_EnhA11_f,50_EnhA6_c,65_TxEnh1,40_EnhWk5_b
chr17	29864400	29865800	42_EnhWk7_a,58_EnhA11_d,42_EnhWk7_a,65_TxEnh1,40_EnhWk5_b
chr17	29866000	29875800	63_EnhA15_b,65_TxEnh1,66_TxEnh2_a,58_EnhA11_d,67_TxEnh2_b,50_EnhA6_c,60_EnhA11_f,73_TxEnh7,50_EnhA6_c,51_EnhA6_d,48_EnhA6_a,50_EnhA6_c,45_EnhA1,58_EnhA11_d,65_TxEnh1,50_EnhA6_c,51_EnhA6_d,40_EnhWk5_b,62_EnhA15_a,58_EnhA11_d,59_EnhA11_e,60_EnhA11_f,57_EnhA11_c,60_EnhA11_f,58_EnhA11_d,40_EnhWk5_b,39_EnhWk5_a
chr17	29877200	29878000	51_EnhA6_d
chr17	29878400	29886000	40_EnhWk5_b,65_TxEnh1,40_EnhWk5_b,51_EnhA6_d,65_TxEnh1,50_EnhA6_c,60_EnhA11_f,65_TxEnh1,60_EnhA11_f,65_TxEnh1,40_EnhWk5_b,65_TxEnh1,51_EnhA6_d,40_EnhWk5_b,58_EnhA11_d,39_EnhWk5_a,40_EnhWk5_b,60_EnhA11_f,57_EnhA11_c,67_TxEnh2_b,58_EnhA11_d,57_EnhA11_c,55_EnhA11_a,57_EnhA11_c,59_EnhA11_e
chr17	29886800	29887200	40_EnhWk5_b
chr17	29888800	29890400	40_EnhWk5_b,60_EnhA11_f
chr17	29891000	29891600	39_EnhWk5_a
chr17	29892000	29894200	60_EnhA11_f,57_EnhA11_c,60_EnhA11_f,40_EnhWk5_b
chr17	29894400	29894600	40_EnhWk5_b
chr17	29901200	29903000	39_EnhWk5_a,66_TxEnh2_a,39_EnhWk5_a,40_EnhWk5_b
chr17	29903400	29905200	39_EnhWk5_a,40_EnhWk5_b,39_EnhWk5_a
chr17	29909400	29909800	65_TxEnh1
chr17	29910200	29910400	65_TxEnh1
chr17	29911200	29912600	65_TxEnh1
chr17	29914000	29915800	74_TxEnh8,50_EnhA6_c,51_EnhA6_d,65_TxEnh1,50_EnhA6_c,65_TxEnh1
chr17	29916000	29916600	40_EnhWk5_b,50_EnhA6_c
chr17	29917000	29917600	65_TxEnh1,39_EnhWk5_a,66_TxEnh2_a
chr17	29918400	29920200	58_EnhA11_d,65_TxEnh1,34_Acet7_b,73_TxEnh7,58_EnhA11_d,65_TxEnh1,61_EnhA14
chr17	29921000	29921400	60_EnhA11_f
chr17	29922000	29922200	74_TxEnh8
chr17	29922800	29923000	40_EnhWk5_b
chr17	29923600	29925200	50_EnhA6_c,60_EnhA11_f,57_EnhA11_c,68_TxEnh3,60_EnhA11_f
chr17	29925800	29932800	40_EnhWk5_b,60_EnhA11_f,39_EnhWk5_a,60_EnhA11_f,67_TxEnh2_b,66_TxEnh2_a,67_TxEnh2_b,99_PromF7,98_PromF6,94_PromF3,95_PromF4,94_PromF3,98_PromF6,93_PromF2,53_EnhA8_b,50_EnhA6_c,51_EnhA6_d
chr17	29933000	29934000	51_EnhA6_d,50_EnhA6_c,51_EnhA6_d
chr17	29934600	29934800	35_Acet8
chr17	29935200	29935600	35_Acet8,31_Acet3
chr17	29935800	29936000	31_Acet3
chr17	29937000	29937400	31_Acet3
chr17	29940000	29940400	31_Acet3
chr17	29945400	29946200	40_EnhWk5_b
chr17	29947000	29951600	31_Acet3,40_EnhWk5_b,60_EnhA11_f,57_EnhA11_c,56_EnhA11_b,57_EnhA11_c,60_EnhA11_f,40_EnhWk5_b,31_Acet3
chr17	29955800	29957200	40_EnhWk5_b,60_EnhA11_f,57_EnhA11_c,60_EnhA11_f
chr17	29958600	29960400	35_Acet8,32_Acet6,36_EnhWk1
chr17	29967800	29969400	31_Acet3,40_EnhWk5_b,38_EnhWk4,40_EnhWk5_b
chr17	29972400	29973400	62_EnhA15_a
chr17	29973600	29974000	62_EnhA15_a
chr17	29975200	29975600	31_Acet3
chr17	29977400	29978400	36_EnhWk1
chr17	29978800	29979400	40_EnhWk5_b,31_Acet3
chr17	29979800	29980800	31_Acet3,36_EnhWk1
chr17	29982000	29982400	31_Acet3
chr17	29993800	29994000	31_Acet3
chr17	29994600	29996200	31_Acet3,36_EnhWk1
chr17	29996800	29997200	31_Acet3
chr17	30000000	30002000	40_EnhWk5_b,39_EnhWk5_a,66_TxEnh2_a,67_TxEnh2_b,60_EnhA11_f,40_EnhWk5_b
chr17	30002400	30002800	40_EnhWk5_b
chr17	30003200	30003400	31_Acet3
chr17	30003800	30004400	36_EnhWk1,30_Acet2,44_EnhWk8
chr17	30004600	30005000	31_Acet3
chr17	30005400	30006200	35_Acet8,32_Acet6,35_Acet8
chr17	30006600	30006800	31_Acet3
chr17	30007600	30008000	31_Acet3
chr17	30008200	30008400	31_Acet3
chr17	30008800	30009000	31_Acet3
chr17	30015600	30016000	31_Acet3
chr17	30016800	30017200	31_Acet3
chr17	30018000	30018600	36_EnhWk1
chr17	30019000	30019200	36_EnhWk1
chr17	30019400	30019800	31_Acet3
chr17	30020400	30020800	31_Acet3
chr17	30021600	30022000	66_TxEnh2_a,40_EnhWk5_b
chr17	30027600	30027800	31_Acet3
chr17	30030200	30030800	31_Acet3
chr17	30031400	30032000	40_EnhWk5_b,31_Acet3
chr17	30033000	30033400	31_Acet3
chr17	30034200	30034600	40_EnhWk5_b
chr17	30036400	30036800	31_Acet3
chr17	30039800	30040000	59_EnhA11_e
chr17	30040200	30040800	55_EnhA11_a,56_EnhA11_b,55_EnhA11_a
chr17	30041800	30042400	59_EnhA11_e,30_Acet2,31_Acet3
chr17	30044200	30044600	31_Acet3
chr17	30045000	30045400	31_Acet3
chr17	30048400	30048800	31_Acet3
chr17	30049200	30049400	31_Acet3
chr17	30050200	30050600	31_Acet3
chr17	30051600	30052400	31_Acet3
chr17	30053600	30053800	30_Acet2
chr17	30055000	30056200	30_Acet2,40_EnhWk5_b,42_EnhWk7_a,40_EnhWk5_b
chr17	30059200	30059400	31_Acet3
chr17	30059800	30060000	30_Acet2
chr17	30061600	30061800	30_Acet2
chr17	30068200	30068400	31_Acet3
chr17	30070800	30071000	31_Acet3
chr17	30073000	30073200	30_Acet2
chr17	30074200	30074400	31_Acet3
chr17	30075400	30075800	30_Acet2
chr17	30077000	30077200	30_Acet2
chr17	30078800	30079200	30_Acet2
chr17	30082200	30082600	31_Acet3
chr17	30082800	30083000	31_Acet3
chr17	30083400	30083800	31_Acet3
chr17	30085000	30085200	38_EnhWk4
chr17	30085400	30086200	31_Acet3
chr17	30086400	30087600	31_Acet3,40_EnhWk5_b,59_EnhA11_e,40_EnhWk5_b,30_Acet2
chr17	30089000	30089200	31_Acet3
chr17	30091200	30092800	32_Acet6,36_EnhWk1,31_Acet3
chr17	30093000	30094200	40_EnhWk5_b,67_TxEnh2_b,99_PromF7,60_EnhA11_f
chr17	30094400	30094800	31_Acet3
chr17	30095000	30096400	38_EnhWk4,64_EnhA19,65_TxEnh1,40_EnhWk5_b
chr17	30098000	30098600	31_Acet3
chr17	30099200	30099400	31_Acet3
chr17	30100200	30100800	31_Acet3
chr17	30101200	30103000	40_EnhWk5_b,60_EnhA11_f,40_EnhWk5_b,59_EnhA11_e
chr17	30103400	30106200	59_EnhA11_e,55_EnhA11_a,56_EnhA11_b,96_PromF5_a,94_PromF3,47_EnhA3_b,46_EnhA3_a,55_EnhA11_a,59_EnhA11_e,40_EnhWk5_b
chr17	30106400	30107000	31_Acet3,30_Acet2
chr17	30109800	30110000	31_Acet3
chr17	30110200	30110600	31_Acet3
chr17	30110800	30111000	31_Acet3
chr17	30112000	30112400	31_Acet3
chr17	30112600	30114400	40_EnhWk5_b,62_EnhA15_a,61_EnhA14,65_TxEnh1,61_EnhA14,40_EnhWk5_b,31_Acet3
chr17	30115000	30119000	63_EnhA15_b,35_Acet8,65_TxEnh1,100_TSS1,95_PromF4,94_PromF3,98_PromF6,99_PromF7,66_TxEnh2_a
chr17	30119400	30120200	72_TxEnh6
chr17	30120400	30121000	72_TxEnh6
chr17	30121200	30121400	74_TxEnh8
chr17	30121800	30122400	72_TxEnh6,40_EnhWk5_b
chr17	30122600	30123200	72_TxEnh6,68_TxEnh3,74_TxEnh8
chr17	30123600	30124800	74_TxEnh8,68_TxEnh3,74_TxEnh8
chr17	30125200	30125800	58_EnhA11_d,66_TxEnh2_a
chr17	30130200	30130400	74_TxEnh8
chr17	30133800	30134200	74_TxEnh8
chr17	30137400	30137600	72_TxEnh6
chr17	30143000	30143200	65_TxEnh1
chr17	30148000	30148400	65_TxEnh1
chr17	30148800	30149000	65_TxEnh1
chr17	30162200	30162400	74_TxEnh8
chr17	30165800	30166000	42_EnhWk7_a
chr17	30166200	30166400	43_EnhWk7_b
chr17	30190000	30190200	35_Acet8
chr17	30191400	30191800	31_Acet3
chr17	30192600	30192800	30_Acet2
chr17	30194600	30194800	38_EnhWk4
chr17	30195000	30196000	38_EnhWk4,31_Acet3
chr17	30196400	30197000	40_EnhWk5_b
chr17	30197200	30197600	31_Acet3,30_Acet2
chr17	30198200	30198400	30_Acet2
chr17	30199400	30202800	35_Acet8
chr17	30203000	30205000	35_Acet8,64_EnhA19,35_Acet8,64_EnhA19,35_Acet8,30_Acet2
chr17	30206000	30206200	31_Acet3
chr17	30206800	30207000	31_Acet3
chr17	30207800	30209000	91_BivProm3_b,58_EnhA11_d,59_EnhA11_e,31_Acet3
chr17	30209400	30209600	31_Acet3
chr17	30212600	30214000	42_EnhWk7_a,40_EnhWk5_b
chr17	30215200	30215400	31_Acet3
chr17	30218600	30218800	40_EnhWk5_b
chr17	30219200	30220800	63_EnhA15_b,62_EnhA15_a
chr17	30221400	30221600	35_Acet8
chr17	30222200	30229000	62_EnhA15_a,35_Acet8,62_EnhA15_a,35_Acet8,61_EnhA14,35_Acet8,61_EnhA14,35_Acet8,59_EnhA11_e,64_EnhA19,61_EnhA14
chr17	30229200	30231800	60_EnhA11_f,35_Acet8,60_EnhA11_f,56_EnhA11_b,55_EnhA11_a,59_EnhA11_e,40_EnhWk5_b,59_EnhA11_e
chr17	30235000	30238800	89_BivProm2,88_BivProm1,89_BivProm2,88_BivProm1,91_BivProm3_b,89_BivProm2
chr17	30240600	30241000	31_Acet3
chr17	30242800	30243800	63_EnhA15_b,71_TxEnh5
chr17	30244400	30245600	35_Acet8,32_Acet6,35_Acet8
chr17	30253400	30254000	74_TxEnh8
chr17	30254200	30254400	74_TxEnh8
chr17	30258600	30258800	74_TxEnh8
chr17	30262800	30263200	74_TxEnh8
chr17	30263400	30264800	74_TxEnh8
chr17	30289800	30293000	65_TxEnh1,66_TxEnh2_a,99_PromF7,98_PromF6,96_PromF5_a,100_TSS1,96_PromF5_a,92_BivProm4,64_EnhA19
chr17	30294400	30294800	31_Acet3
chr17	30295400	30297800	40_EnhWk5_b,59_EnhA11_e
chr17	30298400	30298600	31_Acet3
chr17	30300600	30301600	58_EnhA11_d,59_EnhA11_e,40_EnhWk5_b
chr17	30301800	30302600	35_Acet8
chr17	30303200	30303400	31_Acet3
chr17	30303600	30304000	31_Acet3
chr17	30304400	30304600	31_Acet3
chr17	30305200	30306000	31_Acet3,62_EnhA15_a
chr17	30306200	30306600	31_Acet3
chr17	30307000	30308400	40_EnhWk5_b,62_EnhA15_a
chr17	30308800	30310000	62_EnhA15_a
chr17	30310200	30310400	31_Acet3
chr17	30312000	30313200	62_EnhA15_a,31_Acet3
chr17	30313600	30314600	31_Acet3,62_EnhA15_a
chr17	30314800	30319200	62_EnhA15_a,40_EnhWk5_b,31_Acet3,62_EnhA15_a,40_EnhWk5_b,60_EnhA11_f,57_EnhA11_c,60_EnhA11_f,40_EnhWk5_b,62_EnhA15_a,64_EnhA19,62_EnhA15_a,36_EnhWk1,31_Acet3
chr17	30320000	30320400	31_Acet3
chr17	30320600	30327400	40_EnhWk5_b,39_EnhWk5_a,31_Acet3,62_EnhA15_a,40_EnhWk5_b,39_EnhWk5_a,41_EnhWk6,53_EnhA8_b,67_TxEnh2_b,52_EnhA8_a,53_EnhA8_b,41_EnhWk6,39_EnhWk5_a,40_EnhWk5_b,62_EnhA15_a
chr17	30327600	30328400	40_EnhWk5_b,31_Acet3,40_EnhWk5_b
chr17	30328600	30334800	39_EnhWk5_a,40_EnhWk5_b,39_EnhWk5_a,41_EnhWk6,39_EnhWk5_a,41_EnhWk6,53_EnhA8_b,41_EnhWk6,39_EnhWk5_a,61_EnhA14,62_EnhA15_a
chr17	30335200	30335600	31_Acet3
chr17	30335800	30348000	62_EnhA15_a,40_EnhWk5_b,39_EnhWk5_a,58_EnhA11_d,61_EnhA14,34_Acet7_b,55_EnhA11_a,56_EnhA11_b,60_EnhA11_f,56_EnhA11_b,57_EnhA11_c,60_EnhA11_f,73_TxEnh7,93_PromF2,73_TxEnh7,93_PromF2,73_TxEnh7,50_EnhA6_c,60_EnhA11_f,51_EnhA6_d,60_EnhA11_f,73_TxEnh7,47_EnhA3_b,56_EnhA11_b,57_EnhA11_c,60_EnhA11_f,50_EnhA6_c,51_EnhA6_d
chr17	30348200	30356800	31_Acet3,60_EnhA11_f,57_EnhA11_c,56_EnhA11_b,57_EnhA11_c,60_EnhA11_f,56_EnhA11_b,57_EnhA11_c,56_EnhA11_b,57_EnhA11_c,60_EnhA11_f,31_Acet3,40_EnhWk5_b,60_EnhA11_f
chr17	30357000	30357200	40_EnhWk5_b
chr17	30357600	30359200	40_EnhWk5_b,38_EnhWk4,60_EnhA11_f,40_EnhWk5_b
chr17	30359600	30361400	56_EnhA11_b,57_EnhA11_c
chr17	30362200	30367400	57_EnhA11_c,56_EnhA11_b,57_EnhA11_c,67_TxEnh2_b,52_EnhA8_a,57_EnhA11_c,60_EnhA11_f,57_EnhA11_c,60_EnhA11_f,49_EnhA6_b,50_EnhA6_c,51_EnhA6_d,50_EnhA6_c,49_EnhA6_b,51_EnhA6_d,40_EnhWk5_b
chr17	30367600	30371600	40_EnhWk5_b,38_EnhWk4,60_EnhA11_f,57_EnhA11_c,56_EnhA11_b,47_EnhA3_b,56_EnhA11_b,73_TxEnh7,57_EnhA11_c,60_EnhA11_f,40_EnhWk5_b
chr17	30371800	30372000	40_EnhWk5_b
chr17	30372200	30373600	35_Acet8,60_EnhA11_f,57_EnhA11_c,60_EnhA11_f
chr17	30374400	30375000	31_Acet3,60_EnhA11_f
chr17	30375400	30385200	62_EnhA15_a,33_Acet7_a,61_EnhA14,65_TxEnh1,45_EnhA1,53_EnhA8_b,93_PromF2,96_PromF5_a,94_PromF3,95_PromF4,100_TSS1,95_PromF4,100_TSS1,96_PromF5_a,98_PromF6,99_PromF7,67_TxEnh2_b,99_PromF7,67_TxEnh2_b,99_PromF7,67_TxEnh2_b,60_EnhA11_f,73_TxEnh7,60_EnhA11_f,74_TxEnh8
chr17	30385400	30385600	74_TxEnh8
chr17	30387800	30391800	68_TxEnh3,56_EnhA11_b,68_TxEnh3,56_EnhA11_b,68_TxEnh3,74_TxEnh8
chr17	30394400	30397000	65_TxEnh1,60_EnhA11_f,65_TxEnh1,61_EnhA14,65_TxEnh1
chr17	30400400	30401000	60_EnhA11_f,40_EnhWk5_b,60_EnhA11_f
chr17	30401800	30402200	60_EnhA11_f
chr17	30404600	30405800	44_EnhWk8,65_TxEnh1
chr17	30408000	30408200	65_TxEnh1
chr17	30408600	30409400	51_EnhA6_d,65_TxEnh1,51_EnhA6_d
chr17	30413000	30414200	59_EnhA11_e,65_TxEnh1,51_EnhA6_d
chr17	30417200	30419000	60_EnhA11_f,57_EnhA11_c,60_EnhA11_f
chr17	30421600	30423200	68_TxEnh3
chr17	30429600	30429800	74_TxEnh8
chr17	30433200	30433800	74_TxEnh8,68_TxEnh3
chr17	30449200	30451400	65_TxEnh1,50_EnhA6_c,74_TxEnh8,70_TxEnh4_b,74_TxEnh8
chr17	30451600	30451800	74_TxEnh8
chr17	30468000	30468400	36_EnhWk1
chr17	30469200	30470200	36_EnhWk1,51_EnhA6_d,36_EnhWk1
chr17	30470400	30473200	35_Acet8,36_EnhWk1,64_EnhA19,36_EnhWk1,32_Acet6,64_EnhA19,92_BivProm4,64_EnhA19,36_EnhWk1
chr17	30473800	30474000	31_Acet3
chr17	30475400	30475600	31_Acet3
chr17	30476200	30479400	40_EnhWk5_b,58_EnhA11_d,99_PromF7,98_PromF6,94_PromF3,95_PromF4,98_PromF6,99_PromF7,66_TxEnh2_a,72_TxEnh6
chr17	30499800	30500200	72_TxEnh6
chr17	30506000	30507000	72_TxEnh6,68_TxEnh3,72_TxEnh6
chr17	30515000	30516000	68_TxEnh3
chr17	30517800	30518400	69_TxEnh4_a,74_TxEnh8
chr17	30518800	30519400	74_TxEnh8
chr17	30519600	30521000	74_TxEnh8
chr17	30524600	30525200	70_TxEnh4_b,74_TxEnh8
chr17	30528600	30529000	31_Acet3
chr17	30530800	30531000	71_TxEnh5
chr17	30532800	30533400	40_EnhWk5_b
chr17	30537200	30537400	31_Acet3
chr17	30544800	30546000	40_EnhWk5_b,59_EnhA11_e,40_EnhWk5_b
chr17	30546800	30547000	31_Acet3
chr17	30549600	30550000	40_EnhWk5_b,42_EnhWk7_a
chr17	30550200	30552800	58_EnhA11_d,46_EnhA3_a,58_EnhA11_d,42_EnhWk7_a,40_EnhWk5_b
chr17	30553800	30554000	31_Acet3
chr17	30554200	30554800	31_Acet3
chr17	30556800	30557000	31_Acet3
chr17	30557800	30558600	40_EnhWk5_b
chr17	30559400	30559800	31_Acet3
chr17	30563000	30565400	49_EnhA6_b,51_EnhA6_d,49_EnhA6_b,58_EnhA11_d,73_TxEnh7,50_EnhA6_c,49_EnhA6_b
chr17	30567000	30567600	31_Acet3
chr17	30567800	30568800	49_EnhA6_b,51_EnhA6_d,49_EnhA6_b
chr17	30569000	30569600	31_Acet3
chr17	30570200	30571000	40_EnhWk5_b,58_EnhA11_d,59_EnhA11_e
chr17	30572200	30572600	31_Acet3
chr17	30574000	30574400	31_Acet3
chr17	30574600	30575000	31_Acet3
chr17	30575400	30575600	31_Acet3
chr17	30576000	30576200	31_Acet3
chr17	30576800	30577000	31_Acet3
chr17	30577200	30578600	31_Acet3,30_Acet2,31_Acet3
chr17	30579200	30579400	40_EnhWk5_b
chr17	30579600	30580400	31_Acet3,44_EnhWk8,36_EnhWk1
chr17	30580600	30580800	31_Acet3
chr17	30581600	30582000	31_Acet3
chr17	30582400	30582600	31_Acet3
chr17	30583600	30585000	31_Acet3
chr17	30586600	30587600	31_Acet3,32_Acet6
chr17	30588600	30591600	31_Acet3,40_EnhWk5_b,31_Acet3
chr17	30591800	30592000	31_Acet3
chr17	30592400	30592600	31_Acet3
chr17	30593000	30593200	31_Acet3
chr17	30594200	30595200	38_EnhWk4,31_Acet3
chr17	30597800	30598400	42_EnhWk7_a,40_EnhWk5_b
chr17	30599200	30607200	42_EnhWk7_a,67_TxEnh2_b,99_PromF7,96_PromF5_a,94_PromF3,95_PromF4,94_PromF3,96_PromF5_a,92_BivProm4,65_TxEnh1,99_PromF7,38_EnhWk4,65_TxEnh1,40_EnhWk5_b,39_EnhWk5_a,65_TxEnh1,58_EnhA11_d,65_TxEnh1,40_EnhWk5_b,38_EnhWk4,65_TxEnh1
chr17	30638000	30638400	31_Acet3
chr17	30640600	30641000	31_Acet3
chr17	30643400	30643800	31_Acet3
chr17	30645200	30645600	35_Acet8
chr17	30645800	30646200	49_EnhA6_b
chr17	30646400	30647200	92_BivProm4,97_PromF5_b,92_BivProm4,64_EnhA19
chr17	30647400	30647800	31_Acet3
chr17	30648200	30648800	31_Acet3
chr17	30649000	30649600	31_Acet3
chr17	30651200	30651400	39_EnhWk5_a
chr17	30656800	30657000	36_EnhWk1
chr17	30658000	30658200	31_Acet3
chr17	30658600	30659000	31_Acet3
chr17	30661400	30661600	31_Acet3
chr17	30661800	30662200	35_Acet8
chr17	30663600	30664400	31_Acet3,49_EnhA6_b,31_Acet3
chr17	30664600	30664800	31_Acet3
chr17	30666400	30668400	31_Acet3,51_EnhA6_d,49_EnhA6_b,37_EnhWk2,97_PromF5_b,53_EnhA8_b
chr17	30668800	30669800	45_EnhA1,37_EnhWk2,48_EnhA6_a,49_EnhA6_b,51_EnhA6_d
chr17	30670400	30670800	31_Acet3
chr17	30671200	30671400	51_EnhA6_d
chr17	30673200	30673600	31_Acet3
chr17	30674200	30675800	31_Acet3
chr17	30678400	30679200	31_Acet3
chr17	30679600	30679800	31_Acet3
chr17	30680000	30680600	31_Acet3
chr17	30681200	30681600	31_Acet3
chr17	30683400	30683800	31_Acet3
chr17	30684000	30684400	31_Acet3
chr17	30684800	30685600	31_Acet3
chr17	30686400	30688400	91_BivProm3_b,49_EnhA6_b,51_EnhA6_d,31_Acet3
chr17	30688600	30688800	31_Acet3
chr17	30689000	30689600	31_Acet3
chr17	30690200	30690800	31_Acet3
chr17	30691200	30692400	31_Acet3
chr17	30692800	30693200	31_Acet3,30_Acet2
chr17	30693600	30696000	91_BivProm3_b,39_EnhWk5_a,40_EnhWk5_b,31_Acet3,36_EnhWk1,32_Acet6,35_Acet8
chr17	30696600	30697200	30_Acet2,31_Acet3
chr17	30697400	30699200	64_EnhA19,61_EnhA14,91_BivProm3_b,97_PromF5_b,99_PromF7,39_EnhWk5_a,91_BivProm3_b
chr17	30699800	30700200	91_BivProm3_b,31_Acet3
chr17	30701000	30701800	64_EnhA19,91_BivProm3_b
chr17	30702000	30703000	31_Acet3
chr17	30703400	30705400	31_Acet3
chr17	30705600	30715800	91_BivProm3_b,88_BivProm1,91_BivProm3_b,92_BivProm4,97_PromF5_b,96_PromF5_a,100_TSS1,96_PromF5_a,97_PromF5_b,45_EnhA1,50_EnhA6_c,45_EnhA1,73_TxEnh7,50_EnhA6_c,59_EnhA11_e,50_EnhA6_c,49_EnhA6_b,50_EnhA6_c,59_EnhA11_e,40_EnhWk5_b,50_EnhA6_c,40_EnhWk5_b
chr17	30716000	30717600	59_EnhA11_e,50_EnhA6_c,55_EnhA11_a,59_EnhA11_e
chr17	30718400	30718600	40_EnhWk5_b
chr17	30719000	30720400	51_EnhA6_d,40_EnhWk5_b,60_EnhA11_f,73_TxEnh7,60_EnhA11_f,37_EnhWk2
chr17	30722400	30724600	37_EnhWk2,51_EnhA6_d,50_EnhA6_c,60_EnhA11_f,73_TxEnh7,60_EnhA11_f
chr17	30725200	30725600	59_EnhA11_e,50_EnhA6_c
chr17	30726600	30732200	59_EnhA11_e,73_TxEnh7,55_EnhA11_a,47_EnhA3_b,46_EnhA3_a,58_EnhA11_d,59_EnhA11_e,58_EnhA11_d,40_EnhWk5_b,58_EnhA11_d,99_PromF7,97_PromF5_b,100_TSS1,95_PromF4
chr17	30732400	30734800	65_TxEnh1,97_PromF5_b,99_PromF7,66_TxEnh2_a,39_EnhWk5_a,66_TxEnh2_a
chr17	30735400	30735600	74_TxEnh8
chr17	30736200	30737200	37_EnhWk2,70_TxEnh4_b
chr17	30757000	30757200	72_TxEnh6
chr17	30780000	30781000	74_TxEnh8,72_TxEnh6
chr17	30782200	30782600	69_TxEnh4_a
chr17	30787000	30787200	69_TxEnh4_a
chr17	30787600	30788200	69_TxEnh4_a,70_TxEnh4_b,74_TxEnh8
chr17	30788400	30788600	74_TxEnh8
chr17	30789000	30789200	69_TxEnh4_a
chr17	30789400	30789600	69_TxEnh4_a
chr17	30789800	30790800	72_TxEnh6
chr17	30794600	30794800	69_TxEnh4_a
chr17	30796200	30796400	69_TxEnh4_a
chr17	30798400	30798600	69_TxEnh4_a
chr17	30799800	30800200	69_TxEnh4_a
chr17	30801800	30802000	69_TxEnh4_a
chr17	30802600	30802800	69_TxEnh4_a
chr17	30804400	30805000	72_TxEnh6
chr17	30805200	30827800	60_EnhA11_f,66_TxEnh2_a,41_EnhWk6,52_EnhA8_a,67_TxEnh2_b,52_EnhA8_a,53_EnhA8_b,52_EnhA8_a,54_EnhA9,52_EnhA8_a,54_EnhA9,52_EnhA8_a,53_EnhA8_b,41_EnhWk6,67_TxEnh2_b,52_EnhA8_a,54_EnhA9,52_EnhA8_a,56_EnhA11_b,52_EnhA8_a,67_TxEnh2_b,52_EnhA8_a,67_TxEnh2_b,52_EnhA8_a,67_TxEnh2_b,52_EnhA8_a,54_EnhA9,52_EnhA8_a,54_EnhA9,52_EnhA8_a,54_EnhA9,100_TSS1,95_PromF4,100_TSS1,94_PromF3,52_EnhA8_a,67_TxEnh2_b,57_EnhA11_c,60_EnhA11_f,62_EnhA15_a
chr17	30830600	30834200	35_Acet8,60_EnhA11_f,67_TxEnh2_b,98_PromF6,100_TSS1,95_PromF4,94_PromF3,98_PromF6,99_PromF7,58_EnhA11_d,65_TxEnh1,40_EnhWk5_b
chr17	30840000	30841800	55_EnhA11_a,56_EnhA11_b,47_EnhA3_b,68_TxEnh3
chr17	30845200	30845800	74_TxEnh8,68_TxEnh3
chr17	30853600	30853800	74_TxEnh8
chr17	30858800	30859000	74_TxEnh8
chr17	30863000	30863200	74_TxEnh8
chr17	30864400	30864600	74_TxEnh8
chr17	30865600	30866000	55_EnhA11_a
chr17	30867200	30867800	74_TxEnh8
chr17	30886000	30886400	60_EnhA11_f
chr17	30901000	30901800	68_TxEnh3,74_TxEnh8
chr17	30904200	30904400	74_TxEnh8
chr17	30904800	30908200	65_TxEnh1,58_EnhA11_d,66_TxEnh2_a,99_PromF7,94_PromF3,95_PromF4,94_PromF3,98_PromF6,99_PromF7,66_TxEnh2_a,39_EnhWk5_a
chr17	30908400	30909600	42_EnhWk7_a,58_EnhA11_d,42_EnhWk7_a
chr17	30909800	30910200	35_Acet8
chr17	30911400	30912400	35_Acet8
chr17	30915200	30915400	31_Acet3
chr17	30916000	30916600	63_EnhA15_b,31_Acet3
chr17	30916800	30917000	31_Acet3
chr17	30917400	30917800	31_Acet3
chr17	30919200	30919600	35_Acet8
chr17	30919800	30923600	35_Acet8,64_EnhA19,91_BivProm3_b,97_PromF5_b,96_PromF5_a,88_BivProm1,89_BivProm2,91_BivProm3_b
chr17	30924200	30924800	91_BivProm3_b
chr17	30925000	30925400	31_Acet3
chr17	30925800	30926800	71_TxEnh5,91_BivProm3_b,59_EnhA11_e
chr17	30934000	30934400	74_TxEnh8
chr17	30937200	30939800	59_EnhA11_e,55_EnhA11_a,46_EnhA3_a,50_EnhA6_c
chr17	30949000	30974800	55_EnhA11_a,59_EnhA11_e,46_EnhA3_a,55_EnhA11_a,59_EnhA11_e,55_EnhA11_a,46_EnhA3_a,47_EnhA3_b,56_EnhA11_b,55_EnhA11_a,56_EnhA11_b,47_EnhA3_b,46_EnhA3_a,55_EnhA11_a,46_EnhA3_a,55_EnhA11_a,46_EnhA3_a,47_EnhA3_b,56_EnhA11_b,47_EnhA3_b,46_EnhA3_a,55_EnhA11_a,46_EnhA3_a,55_EnhA11_a,56_EnhA11_b,55_EnhA11_a,46_EnhA3_a,55_EnhA11_a,59_EnhA11_e,40_EnhWk5_b,59_EnhA11_e,55_EnhA11_a,56_EnhA11_b,100_TSS1,47_EnhA3_b,56_EnhA11_b,46_EnhA3_a,47_EnhA3_b,94_PromF3,95_PromF4,100_TSS1,95_PromF4,94_PromF3,100_TSS1,47_EnhA3_b,56_EnhA11_b,55_EnhA11_a,58_EnhA11_d,59_EnhA11_e,40_EnhWk5_b
chr17	30975000	30975800	68_TxEnh3,74_TxEnh8
chr17	30977200	30977400	35_Acet8
chr17	30977800	30978000	35_Acet8
chr17	30978400	30978600	65_TxEnh1
chr17	30981200	30981600	35_Acet8
chr17	30982600	30983000	59_EnhA11_e
chr17	30996400	30996600	74_TxEnh8
chr17	30997400	30997600	69_TxEnh4_a
chr17	31006000	31007000	59_EnhA11_e,55_EnhA11_a,58_EnhA11_d,59_EnhA11_e
chr17	31007200	31012400	40_EnhWk5_b,65_TxEnh1,92_BivProm4,97_PromF5_b,96_PromF5_a,92_BivProm4,38_EnhWk4,33_Acet7_a,65_TxEnh1,38_EnhWk4,65_TxEnh1,38_EnhWk4,32_Acet6,38_EnhWk4
chr17	31013000	31013400	38_EnhWk4
chr17	31014800	31016600	38_EnhWk4,65_TxEnh1,64_EnhA19,61_EnhA14,38_EnhWk4
chr17	31023000	31023200	63_EnhA15_b
chr17	31031400	31032600	51_EnhA6_d,50_EnhA6_c
chr17	31040600	31041000	31_Acet3
chr17	31042400	31042800	30_Acet2,31_Acet3
chr17	31043600	31043800	31_Acet3
chr17	31044800	31045000	31_Acet3
chr17	31047200	31047400	36_EnhWk1
chr17	31048600	31049400	35_Acet8
chr17	31050400	31054400	40_EnhWk5_b,59_EnhA11_e,55_EnhA11_a,56_EnhA11_b,47_EnhA3_b,56_EnhA11_b,47_EnhA3_b,46_EnhA3_a,34_Acet7_b,58_EnhA11_d,59_EnhA11_e,40_EnhWk5_b
chr17	31054600	31054800	31_Acet3
chr17	31055400	31055600	31_Acet3
chr17	31055800	31064000	40_EnhWk5_b,59_EnhA11_e,40_EnhWk5_b,59_EnhA11_e,58_EnhA11_d,55_EnhA11_a,58_EnhA11_d,59_EnhA11_e,40_EnhWk5_b,59_EnhA11_e,55_EnhA11_a,59_EnhA11_e,35_Acet8
chr17	31064400	31064800	31_Acet3
chr17	31065400	31065800	35_Acet8
chr17	31066000	31076400	35_Acet8,59_EnhA11_e,34_Acet7_b,59_EnhA11_e,35_Acet8,32_Acet6,35_Acet8,61_EnhA14,35_Acet8,61_EnhA14,65_TxEnh1,40_EnhWk5_b
chr17	31076600	31076800	35_Acet8
chr17	31077000	31077600	36_EnhWk1,35_Acet8
chr17	31078200	31078600	37_EnhWk2
chr17	31079600	31079800	44_EnhWk8
chr17	31080200	31080400	31_Acet3
chr17	31081600	31081800	31_Acet3
chr17	31085400	31088600	59_EnhA11_e,40_EnhWk5_b,31_Acet3,38_EnhWk4,42_EnhWk7_a,38_EnhWk4
chr17	31089200	31090000	40_EnhWk5_b,59_EnhA11_e,40_EnhWk5_b
chr17	31092400	31097400	42_EnhWk7_a,58_EnhA11_d,59_EnhA11_e,42_EnhWk7_a,35_Acet8,65_TxEnh1,45_EnhA1,98_PromF6,94_PromF3,95_PromF4,94_PromF3,96_PromF5_a,98_PromF6,99_PromF7,34_Acet7_b,65_TxEnh1,38_EnhWk4
chr17	31097600	31098000	65_TxEnh1
chr17	31099000	31099600	65_TxEnh1,32_Acet6
chr17	31100600	31104400	51_EnhA6_d,33_Acet7_a,65_TxEnh1,33_Acet7_a,65_TxEnh1,38_EnhWk4,31_Acet3,38_EnhWk4,65_TxEnh1,38_EnhWk4
chr17	31105600	31107200	38_EnhWk4
chr17	31109200	31109400	38_EnhWk4
chr17	31109600	31113200	65_TxEnh1,38_EnhWk4,65_TxEnh1
chr17	31113400	31113600	74_TxEnh8
chr17	31113800	31114400	65_TxEnh1,38_EnhWk4
chr17	31114600	31115800	62_EnhA15_a,38_EnhWk4,65_TxEnh1
chr17	31120000	31120600	38_EnhWk4
chr17	31121400	31124000	51_EnhA6_d,65_TxEnh1,38_EnhWk4,65_TxEnh1,38_EnhWk4
chr17	31126200	31127400	63_EnhA15_b,50_EnhA6_c,65_TxEnh1,38_EnhWk4
chr17	31127600	31129600	63_EnhA15_b,61_EnhA14,35_Acet8,59_EnhA11_e
chr17	31130200	31131800	37_EnhWk2,38_EnhWk4
chr17	31134600	31134800	71_TxEnh5
chr17	31138600	31139000	42_EnhWk7_a,38_EnhWk4
chr17	31140400	31141600	40_EnhWk5_b,65_TxEnh1,40_EnhWk5_b,65_TxEnh1
chr17	31141800	31142400	65_TxEnh1,38_EnhWk4
chr17	31144000	31144800	36_EnhWk1,44_EnhWk8,71_TxEnh5
chr17	31147200	31148800	65_TxEnh1,33_Acet7_a,65_TxEnh1,38_EnhWk4,35_Acet8
chr17	31154800	31156000	62_EnhA15_a,65_TxEnh1,32_Acet6
chr17	31158400	31159600	41_EnhWk6,53_EnhA8_b,72_TxEnh6
chr17	31160000	31160200	72_TxEnh6
chr17	31179600	31179800	31_Acet3
chr17	31180000	31180800	36_EnhWk1,51_EnhA6_d
chr17	31189600	31190800	35_Acet8,32_Acet6,65_TxEnh1
chr17	31194800	31195800	38_EnhWk4,65_TxEnh1
chr17	31197200	31197400	31_Acet3
chr17	31197600	31198000	32_Acet6
chr17	31198200	31199200	32_Acet6,61_EnhA14,32_Acet6,36_EnhWk1
chr17	31215800	31217000	65_TxEnh1,71_TxEnh5
chr17	31222800	31223000	71_TxEnh5
chr17	31225400	31227400	57_EnhA11_c,68_TxEnh3,57_EnhA11_c,68_TxEnh3
chr17	31235200	31235400	50_EnhA6_c
chr17	31241200	31242800	68_TxEnh3,60_EnhA11_f,68_TxEnh3,60_EnhA11_f,68_TxEnh3
chr17	31248600	31248800	71_TxEnh5
chr17	31249000	31249200	74_TxEnh8
chr17	31249400	31252000	70_TxEnh4_b,50_EnhA6_c,65_TxEnh1,50_EnhA6_c,45_EnhA1,65_TxEnh1,50_EnhA6_c,65_TxEnh1
chr17	31253000	31253200	74_TxEnh8
chr17	31256400	31257400	40_EnhWk5_b,58_EnhA11_d
chr17	31267800	31268400	74_TxEnh8
chr17	31268600	31270600	60_EnhA11_f,74_TxEnh8,70_TxEnh4_b,74_TxEnh8,70_TxEnh4_b,74_TxEnh8
chr17	31272800	31276000	55_EnhA11_a,57_EnhA11_c,56_EnhA11_b,60_EnhA11_f
chr17	31276600	31276800	71_TxEnh5
chr17	31279200	31279400	71_TxEnh5
chr17	31288400	31290800	39_EnhWk5_a,50_EnhA6_c,65_TxEnh1,58_EnhA11_d,46_EnhA3_a,50_EnhA6_c
chr17	31291800	31292200	71_TxEnh5
chr17	31292400	31292600	71_TxEnh5
chr17	31292800	31298400	50_EnhA6_c,51_EnhA6_d,48_EnhA6_a,51_EnhA6_d,48_EnhA6_a,50_EnhA6_c,48_EnhA6_a,50_EnhA6_c,48_EnhA6_a,70_TxEnh4_b,48_EnhA6_a,51_EnhA6_d
chr17	31298600	31302400	39_EnhWk5_a,40_EnhWk5_b,39_EnhWk5_a,66_TxEnh2_a,67_TxEnh2_b
chr17	31303000	31303800	72_TxEnh6
chr17	31304200	31305800	72_TxEnh6,68_TxEnh3
chr17	31306000	31324000	52_EnhA8_a,67_TxEnh2_b,52_EnhA8_a,54_EnhA9,100_TSS1,54_EnhA9,100_TSS1,54_EnhA9,52_EnhA8_a,54_EnhA9,52_EnhA8_a,54_EnhA9,94_PromF3,54_EnhA9,100_TSS1,52_EnhA8_a,67_TxEnh2_b,66_TxEnh2_a,43_EnhWk7_b,42_EnhWk7_a
chr17	31328200	31328400	74_TxEnh8
chr17	31339600	31340600	50_EnhA6_c,70_TxEnh4_b
chr17	31370600	31370800	70_TxEnh4_b
chr17	31371000	31371200	65_TxEnh1
chr17	31371400	31375000	58_EnhA11_d,66_TxEnh2_a,58_EnhA11_d,57_EnhA11_c,73_TxEnh7,57_EnhA11_c,73_TxEnh7,68_TxEnh3,59_EnhA11_e
chr17	31378000	31382000	71_TxEnh5,50_EnhA6_c,51_EnhA6_d,50_EnhA6_c,49_EnhA6_b,51_EnhA6_d,49_EnhA6_b,51_EnhA6_d,50_EnhA6_c,51_EnhA6_d,50_EnhA6_c
chr17	31382400	31383400	71_TxEnh5,50_EnhA6_c,35_Acet8
chr17	31383800	31384000	35_Acet8
chr17	31386200	31387400	49_EnhA6_b,40_EnhWk5_b,51_EnhA6_d,49_EnhA6_b,31_Acet3
chr17	31389400	31394000	90_BivProm3_a,89_BivProm2,90_BivProm3_a,89_BivProm2,88_BivProm1,89_BivProm2,90_BivProm3_a
chr17	31394600	31394800	90_BivProm3_a
chr17	31396000	31396200	31_Acet3
chr17	31398000	31398200	31_Acet3
chr17	31398600	31399200	49_EnhA6_b
chr17	31399400	31400000	31_Acet3
chr17	31400200	31401000	49_EnhA6_b
chr17	31401200	31401600	49_EnhA6_b,37_EnhWk2
chr17	31402400	31402600	31_Acet3
chr17	31403000	31405600	40_EnhWk5_b,31_Acet3,59_EnhA11_e,49_EnhA6_b,50_EnhA6_c,59_EnhA11_e,51_EnhA6_d,49_EnhA6_b,51_EnhA6_d
chr17	31405800	31422000	48_EnhA6_a,51_EnhA6_d,36_EnhWk1,51_EnhA6_d,49_EnhA6_b,51_EnhA6_d,48_EnhA6_a,49_EnhA6_b,48_EnhA6_a,49_EnhA6_b,51_EnhA6_d,49_EnhA6_b,48_EnhA6_a,45_EnhA1,48_EnhA6_a,73_TxEnh7,47_EnhA3_b,56_EnhA11_b,73_TxEnh7,45_EnhA1,48_EnhA6_a,51_EnhA6_d,48_EnhA6_a,50_EnhA6_c,51_EnhA6_d,49_EnhA6_b,51_EnhA6_d,49_EnhA6_b,51_EnhA6_d,49_EnhA6_b,51_EnhA6_d,49_EnhA6_b
chr17	31423600	31423800	49_EnhA6_b
chr17	31424200	31426400	51_EnhA6_d,31_Acet3,51_EnhA6_d,37_EnhWk2,48_EnhA6_a,45_EnhA1,48_EnhA6_a,51_EnhA6_d
chr17	31427000	31428800	37_EnhWk2,48_EnhA6_a,49_EnhA6_b
chr17	31429400	31429800	49_EnhA6_b,31_Acet3
chr17	31430400	31430600	31_Acet3
chr17	31432000	31432200	91_BivProm3_b
chr17	31432400	31435200	91_BivProm3_b,39_EnhWk5_a,41_EnhWk6,91_BivProm3_b,49_EnhA6_b,51_EnhA6_d
chr17	31435400	31436600	51_EnhA6_d,49_EnhA6_b,51_EnhA6_d
chr17	31436800	31438800	51_EnhA6_d,48_EnhA6_a,45_EnhA1,73_TxEnh7,45_EnhA1,48_EnhA6_a,49_EnhA6_b
chr17	31439000	31441200	49_EnhA6_b,51_EnhA6_d,49_EnhA6_b,63_EnhA15_b,51_EnhA6_d
chr17	31442400	31445400	51_EnhA6_d,40_EnhWk5_b,49_EnhA6_b,59_EnhA11_e,50_EnhA6_c,49_EnhA6_b,48_EnhA6_a,49_EnhA6_b,51_EnhA6_d
chr17	31446000	31447000	51_EnhA6_d,48_EnhA6_a,51_EnhA6_d
chr17	31447800	31455600	51_EnhA6_d,35_Acet8,59_EnhA11_e,35_Acet8,59_EnhA11_e,55_EnhA11_a,59_EnhA11_e,58_EnhA11_d,46_EnhA3_a,55_EnhA11_a,46_EnhA3_a,34_Acet7_b,59_EnhA11_e,58_EnhA11_d,42_EnhWk7_a,35_Acet8
chr17	31456000	31459000	35_Acet8,59_EnhA11_e,61_EnhA14,62_EnhA15_a,49_EnhA6_b
chr17	31459600	31460400	49_EnhA6_b
chr17	31460800	31465800	49_EnhA6_b,51_EnhA6_d,49_EnhA6_b,48_EnhA6_a,49_EnhA6_b,51_EnhA6_d,49_EnhA6_b,51_EnhA6_d,49_EnhA6_b
chr17	31466000	31477600	51_EnhA6_d,49_EnhA6_b,48_EnhA6_a,49_EnhA6_b,51_EnhA6_d,50_EnhA6_c,45_EnhA1,50_EnhA6_c,51_EnhA6_d,50_EnhA6_c,48_EnhA6_a,49_EnhA6_b,51_EnhA6_d,49_EnhA6_b,51_EnhA6_d,50_EnhA6_c,48_EnhA6_a,50_EnhA6_c,63_EnhA15_b,51_EnhA6_d,48_EnhA6_a,49_EnhA6_b
chr17	31478600	31478800	37_EnhWk2
chr17	31480000	31480400	49_EnhA6_b
chr17	31480600	31480800	31_Acet3
chr17	31481200	31482600	64_EnhA19,63_EnhA15_b
chr17	31483000	31484600	31_Acet3,49_EnhA6_b,51_EnhA6_d,63_EnhA15_b,49_EnhA6_b,51_EnhA6_d
chr17	31485200	31485600	49_EnhA6_b
chr17	31485800	31503000	31_Acet3,49_EnhA6_b,50_EnhA6_c,73_TxEnh7,93_PromF2,94_PromF3,100_TSS1,94_PromF3,96_PromF5_a,98_PromF6,93_PromF2,52_EnhA8_a,54_EnhA9,52_EnhA8_a,54_EnhA9,52_EnhA8_a,54_EnhA9,52_EnhA8_a,54_EnhA9,52_EnhA8_a,54_EnhA9,52_EnhA8_a,53_EnhA8_b,41_EnhWk6,53_EnhA8_b,73_TxEnh7,50_EnhA6_c,45_EnhA1,93_PromF2,45_EnhA1,48_EnhA6_a,50_EnhA6_c,51_EnhA6_d,37_EnhWk2,51_EnhA6_d,40_EnhWk5_b,60_EnhA11_f
chr17	31503200	31503800	50_EnhA6_c,73_TxEnh7,50_EnhA6_c
chr17	31504000	31505400	31_Acet3,40_EnhWk5_b,39_EnhWk5_a,66_TxEnh2_a,40_EnhWk5_b
chr17	31505800	31518000	41_EnhWk6,39_EnhWk5_a,41_EnhWk6,39_EnhWk5_a,41_EnhWk6,53_EnhA8_b,52_EnhA8_a,54_EnhA9,93_PromF2,53_EnhA8_b,93_PromF2,53_EnhA8_b,50_EnhA6_c,39_EnhWk5_a,50_EnhA6_c,45_EnhA1,50_EnhA6_c,37_EnhWk2,50_EnhA6_c,39_EnhWk5_a,40_EnhWk5_b,50_EnhA6_c,45_EnhA1,50_EnhA6_c,74_TxEnh8
chr17	31521400	31523400	74_TxEnh8,70_TxEnh4_b
chr17	31524400	31525200	74_TxEnh8,70_TxEnh4_b
chr17	31525400	31526600	50_EnhA6_c,70_TxEnh4_b,74_TxEnh8
chr17	31527800	31528000	74_TxEnh8
chr17	31532400	31532800	74_TxEnh8
chr17	31533000	31534400	74_TxEnh8,50_EnhA6_c,45_EnhA1,66_TxEnh2_a,34_Acet7_b,42_EnhWk7_a
chr17	31534600	31542200	42_EnhWk7_a,43_EnhWk7_b,53_EnhA8_b,43_EnhWk7_b,42_EnhWk7_a,40_EnhWk5_b
chr17	31543000	31543200	31_Acet3
chr17	31543800	31545000	40_EnhWk5_b,58_EnhA11_d,35_Acet8
chr17	31546200	31546400	31_Acet3
chr17	31546800	31547000	63_EnhA15_b
chr17	31547400	31551400	40_EnhWk5_b,39_EnhWk5_a,40_EnhWk5_b,65_TxEnh1,45_EnhA1,98_PromF6,94_PromF3,95_PromF4,100_TSS1,94_PromF3,98_PromF6,99_PromF7,57_EnhA11_c,40_EnhWk5_b
chr17	31551600	31552400	31_Acet3,40_EnhWk5_b,60_EnhA11_f
chr17	31553000	31554000	31_Acet3,40_EnhWk5_b,64_EnhA19
chr17	31554200	31554400	40_EnhWk5_b
chr17	31555000	31556000	42_EnhWk7_a
chr17	31556400	31557000	40_EnhWk5_b
chr17	31558200	31577000	34_Acet7_b,93_PromF2,98_PromF6,100_TSS1,96_PromF5_a,97_PromF5_b,73_TxEnh7,93_PromF2,47_EnhA3_b,56_EnhA11_b,47_EnhA3_b,73_TxEnh7,57_EnhA11_c,60_EnhA11_f,59_EnhA11_e,34_Acet7_b,73_TxEnh7,34_Acet7_b,73_TxEnh7,47_EnhA3_b,56_EnhA11_b,57_EnhA11_c,56_EnhA11_b,57_EnhA11_c,73_TxEnh7,34_Acet7_b,33_Acet7_a,34_Acet7_b,33_Acet7_a,34_Acet7_b,33_Acet7_a,74_TxEnh8,34_Acet7_b,73_TxEnh7,34_Acet7_b,55_EnhA11_a,68_TxEnh3,73_TxEnh7,57_EnhA11_c,60_EnhA11_f
chr17	31577200	31585800	60_EnhA11_f,57_EnhA11_c,68_TxEnh3,57_EnhA11_c,59_EnhA11_e,34_Acet7_b,73_TxEnh7,56_EnhA11_b,46_EnhA3_a,47_EnhA3_b,46_EnhA3_a,59_EnhA11_e,34_Acet7_b,55_EnhA11_a,57_EnhA11_c,55_EnhA11_a,34_Acet7_b,59_EnhA11_e
chr17	31586200	31589000	59_EnhA11_e,34_Acet7_b,73_TxEnh7,57_EnhA11_c,60_EnhA11_f,35_Acet8
chr17	31591200	31592200	71_TxEnh5
chr17	31593000	31601600	71_TxEnh5,33_Acet7_a,34_Acet7_b,33_Acet7_a,32_Acet6,34_Acet7_b,46_EnhA3_a,34_Acet7_b,59_EnhA11_e,34_Acet7_b,61_EnhA14,63_EnhA15_b,61_EnhA14,35_Acet8
chr17	31603800	31604200	35_Acet8
chr17	31604400	31604800	35_Acet8
chr17	31607000	31608000	31_Acet3
chr17	31608400	31612000	51_EnhA6_d,49_EnhA6_b,51_EnhA6_d,49_EnhA6_b,51_EnhA6_d,36_EnhWk1,31_Acet3
chr17	31612600	31613400	30_Acet2,31_Acet3
chr17	31614000	31614200	31_Acet3
chr17	31615600	31615800	31_Acet3
chr17	31616400	31617000	35_Acet8,36_EnhWk1
chr17	31617200	31617400	31_Acet3
chr17	31621400	31621600	38_EnhWk4
chr17	31621800	31622400	38_EnhWk4,31_Acet3
chr17	31623200	31623600	31_Acet3
chr17	31627400	31629200	30_Acet2,32_Acet6,36_EnhWk1,31_Acet3,36_EnhWk1
chr17	31629400	31629800	30_Acet2
chr17	31630200	31630400	64_EnhA19
chr17	31634000	31634800	36_EnhWk1
chr17	31635400	31636000	36_EnhWk1
chr17	31641200	31641800	31_Acet3,30_Acet2
chr17	31647800	31648200	60_EnhA11_f,40_EnhWk5_b
chr17	31648800	31649000	31_Acet3
chr17	31649200	31649600	38_EnhWk4,30_Acet2
chr17	31649800	31650200	31_Acet3
chr17	31650400	31651400	31_Acet3,36_EnhWk1,64_EnhA19
chr17	31652000	31652600	31_Acet3
chr17	31653600	31656400	60_EnhA11_f,57_EnhA11_c,60_EnhA11_f,40_EnhWk5_b,31_Acet3
chr17	31657400	31657600	31_Acet3
chr17	31658000	31661800	60_EnhA11_f,40_EnhWk5_b,60_EnhA11_f,91_BivProm3_b,60_EnhA11_f,57_EnhA11_c
chr17	31670000	31670200	30_Acet2
chr17	31672000	31673800	91_BivProm3_b,60_EnhA11_f,57_EnhA11_c,60_EnhA11_f
chr17	31674000	31675800	64_EnhA19,60_EnhA11_f,30_Acet2
chr17	31676000	31676600	31_Acet3
chr17	31677200	31681000	60_EnhA11_f,57_EnhA11_c,59_EnhA11_e
chr17	31681200	31681400	30_Acet2
chr17	31682000	31682200	31_Acet3
chr17	31684000	31684200	30_Acet2
chr17	31686400	31686600	31_Acet3
chr17	31687200	31687600	31_Acet3
chr17	31688400	31690800	31_Acet3,36_EnhWk1,32_Acet6,35_Acet8,60_EnhA11_f,35_Acet8
chr17	31691400	31695200	64_EnhA19,32_Acet6,64_EnhA19,32_Acet6,64_EnhA19,32_Acet6,36_EnhWk1,32_Acet6,64_EnhA19,32_Acet6,36_EnhWk1
chr17	31695400	31700800	37_EnhWk2,33_Acet7_a,64_EnhA19,32_Acet6,35_Acet8,60_EnhA11_f,35_Acet8
chr17	31701800	31702800	35_Acet8,40_EnhWk5_b,59_EnhA11_e,35_Acet8
chr17	31703400	31703600	40_EnhWk5_b
chr17	31704400	31704800	31_Acet3
chr17	31705800	31706600	30_Acet2,31_Acet3,30_Acet2
chr17	31707000	31707200	31_Acet3
chr17	31711200	31711400	31_Acet3
chr17	31711800	31712000	31_Acet3
chr17	31713000	31713400	31_Acet3,30_Acet2
chr17	31714400	31718800	60_EnhA11_f,57_EnhA11_c,56_EnhA11_b,57_EnhA11_c,56_EnhA11_b,57_EnhA11_c,60_EnhA11_f,57_EnhA11_c,56_EnhA11_b,57_EnhA11_c,60_EnhA11_f,57_EnhA11_c,60_EnhA11_f,31_Acet3
chr17	31719600	31720200	31_Acet3
chr17	31721000	31725200	36_EnhWk1,37_EnhWk2,33_Acet7_a,32_Acet6,64_EnhA19,32_Acet6,36_EnhWk1,32_Acet6,64_EnhA19,40_EnhWk5_b
chr17	31726000	31726200	40_EnhWk5_b
chr17	31726400	31727800	31_Acet3,32_Acet6,31_Acet3
chr17	31729400	31729800	31_Acet3
chr17	31730200	31730800	31_Acet3
chr17	31731000	31731600	64_EnhA19,30_Acet2
chr17	31732400	31732600	31_Acet3
chr17	31733200	31733800	31_Acet3
chr17	31734400	31734800	31_Acet3
chr17	31735800	31742200	31_Acet3,36_EnhWk1,30_Acet2,32_Acet6,36_EnhWk1,32_Acet6,64_EnhA19,32_Acet6,33_Acet7_a,32_Acet6,36_EnhWk1
chr17	31742400	31742800	30_Acet2,31_Acet3
chr17	31743400	31746400	32_Acet6,64_EnhA19,91_BivProm3_b,34_Acet7_b,65_TxEnh1,33_Acet7_a,37_EnhWk2,64_EnhA19,32_Acet6,64_EnhA19,60_EnhA11_f,37_EnhWk2
chr17	31746600	31746800	37_EnhWk2
chr17	31747400	31747800	35_Acet8
chr17	31748200	31748600	35_Acet8,31_Acet3
chr17	31748800	31750800	35_Acet8,63_EnhA15_b,32_Acet6,64_EnhA19,35_Acet8
chr17	31751000	31752200	35_Acet8
chr17	31752400	31756400	62_EnhA15_a,35_Acet8,61_EnhA14,62_EnhA15_a,61_EnhA14,32_Acet6,35_Acet8,31_Acet3
chr17	31757400	31757800	31_Acet3
chr17	31759200	31759600	31_Acet3,30_Acet2
chr17	31760200	31762000	40_EnhWk5_b,60_EnhA11_f,57_EnhA11_c,60_EnhA11_f
chr17	31763400	31764200	31_Acet3,40_EnhWk5_b,30_Acet2,31_Acet3
chr17	31765400	31765800	31_Acet3
chr17	31766200	31768000	31_Acet3,38_EnhWk4,40_EnhWk5_b,31_Acet3
chr17	31768400	31771400	40_EnhWk5_b,60_EnhA11_f,57_EnhA11_c,40_EnhWk5_b,35_Acet8,60_EnhA11_f,57_EnhA11_c,60_EnhA11_f,57_EnhA11_c,35_Acet8
chr17	31771600	31772400	31_Acet3,35_Acet8
chr17	31772800	31773000	31_Acet3
chr17	31773200	31774000	60_EnhA11_f,31_Acet3
chr17	31774400	31774800	31_Acet3
chr17	31776000	31776800	30_Acet2
chr17	31777400	31778000	31_Acet3
chr17	31778200	31781400	40_EnhWk5_b,58_EnhA11_d,64_EnhA19,40_EnhWk5_b,30_Acet2,31_Acet3,40_EnhWk5_b,59_EnhA11_e,30_Acet2,31_Acet3
chr17	31784400	31784600	40_EnhWk5_b
chr17	31786600	31790400	59_EnhA11_e,40_EnhWk5_b,59_EnhA11_e,32_Acet6,33_Acet7_a,37_EnhWk2,33_Acet7_a,32_Acet6,31_Acet3,40_EnhWk5_b,42_EnhWk7_a
chr17	31790600	31791600	31_Acet3,38_EnhWk4
chr17	31791800	31792800	40_EnhWk5_b,30_Acet2
chr17	31793000	31793200	31_Acet3
chr17	31794200	31794400	31_Acet3
chr17	31794800	31795200	31_Acet3
chr17	31795800	31796000	31_Acet3
chr17	31797200	31797400	31_Acet3
chr17	31798000	31799200	63_EnhA15_b
chr17	31799400	31799800	63_EnhA15_b,31_Acet3
chr17	31800400	31800800	31_Acet3
chr17	31801000	31801600	31_Acet3
chr17	31802000	31809600	63_EnhA15_b,59_EnhA11_e,34_Acet7_b,61_EnhA14,63_EnhA15_b,61_EnhA14,63_EnhA15_b
chr17	31810000	31810400	38_EnhWk4
chr17	31810600	31812400	64_EnhA19,65_TxEnh1,32_Acet6,31_Acet3
chr17	31812800	31813200	31_Acet3
chr17	31813400	31813600	30_Acet2
chr17	31814000	31814800	31_Acet3
chr17	31815200	31816600	31_Acet3,35_Acet8,31_Acet3
chr17	31817400	31817800	31_Acet3
chr17	31818000	31819400	31_Acet3,30_Acet2,31_Acet3
chr17	31820000	31823000	35_Acet8,31_Acet3,32_Acet6,36_EnhWk1,31_Acet3,36_EnhWk1,31_Acet3
chr17	31823200	31823400	36_EnhWk1
chr17	31823800	31827200	31_Acet3,36_EnhWk1,32_Acet6,36_EnhWk1,32_Acet6,61_EnhA14,37_EnhWk2,32_Acet6,36_EnhWk1
chr17	31827400	31827800	31_Acet3
chr17	31829000	31829200	31_Acet3
chr17	31829400	31829600	31_Acet3
chr17	31830200	31830400	31_Acet3
chr17	31831000	31831800	32_Acet6,64_EnhA19,40_EnhWk5_b
chr17	31832400	31832800	31_Acet3
chr17	31833200	31833600	31_Acet3
chr17	31834000	31836000	40_EnhWk5_b,58_EnhA11_d,59_EnhA11_e,31_Acet3
chr17	31836200	31837200	36_EnhWk1,31_Acet3
chr17	31838200	31838400	31_Acet3
chr17	31838600	31840000	36_EnhWk1,64_EnhA19,59_EnhA11_e,60_EnhA11_f,59_EnhA11_e,31_Acet3
chr17	31841200	31841600	37_EnhWk2
chr17	31841800	31844800	37_EnhWk2,73_TxEnh7,98_PromF6,99_PromF7,45_EnhA1,33_Acet7_a,32_Acet6,36_EnhWk1
chr17	31845000	31846400	62_EnhA15_a,60_EnhA11_f,57_EnhA11_c,60_EnhA11_f,40_EnhWk5_b
chr17	31846600	31846800	31_Acet3
chr17	31852000	31853000	69_TxEnh4_a,68_TxEnh3,69_TxEnh4_a
chr17	31854600	31855000	68_TxEnh3
chr17	31856600	31860000	74_TxEnh8,71_TxEnh5,33_Acet7_a,65_TxEnh1,34_Acet7_b,99_PromF7,98_PromF6,96_PromF5_a,100_TSS1,98_PromF6,99_PromF7
chr17	31878200	31878800	69_TxEnh4_a
chr17	31881200	31882000	74_TxEnh8,69_TxEnh4_a
chr17	31882400	31882800	74_TxEnh8,68_TxEnh3
chr17	31883000	31883200	72_TxEnh6
chr17	31886800	31888800	74_TxEnh8,68_TxEnh3,56_EnhA11_b,47_EnhA3_b
chr17	31889400	31890200	46_EnhA3_a,47_EnhA3_b
chr17	31890600	31891400	74_TxEnh8,69_TxEnh4_a
chr17	31899400	31899600	69_TxEnh4_a
chr17	31900000	31903200	66_TxEnh2_a,99_PromF7,98_PromF6,94_PromF3,95_PromF4,100_TSS1,96_PromF5_a,66_TxEnh2_a,40_EnhWk5_b
chr17	31905400	31906200	31_Acet3
chr17	31906400	31909400	31_Acet3,40_EnhWk5_b,65_TxEnh1,66_TxEnh2_a,65_TxEnh1,40_EnhWk5_b,31_Acet3
chr17	31909800	31910400	35_Acet8
chr17	31910600	31912000	31_Acet3
chr17	31912400	31914600	40_EnhWk5_b,42_EnhWk7_a,40_EnhWk5_b,35_Acet8
chr17	31914800	31916400	31_Acet3,35_Acet8,64_EnhA19
chr17	31916800	31917600	89_BivProm2,88_BivProm1,89_BivProm2
chr17	31919200	31921000	35_Acet8,32_Acet6,35_Acet8,31_Acet3
chr17	31921800	31924800	31_Acet3,40_EnhWk5_b,59_EnhA11_e,60_EnhA11_f,59_EnhA11_e,55_EnhA11_a,56_EnhA11_b,55_EnhA11_a,59_EnhA11_e
chr17	31931400	31932400	40_EnhWk5_b,60_EnhA11_f,57_EnhA11_c,60_EnhA11_f
chr17	31933200	31934400	35_Acet8
chr17	31935800	31937600	40_EnhWk5_b,58_EnhA11_d,97_PromF5_b,100_TSS1,95_PromF4
chr17	31937800	31940000	65_TxEnh1,97_PromF5_b,99_PromF7,66_TxEnh2_a,39_EnhWk5_a,66_TxEnh2_a
chr17	31942400	31942600	72_TxEnh6
chr17	32002800	32003600	40_EnhWk5_b,58_EnhA11_d,59_EnhA11_e,40_EnhWk5_b
chr17	32004200	32004600	40_EnhWk5_b
chr17	32006000	32018000	31_Acet3,35_Acet8,91_BivProm3_b,98_PromF6,96_PromF5_a,94_PromF3,100_TSS1,95_PromF4,96_PromF5_a,98_PromF6,99_PromF7,67_TxEnh2_b,39_EnhWk5_a,66_TxEnh2_a,39_EnhWk5_a,66_TxEnh2_a,39_EnhWk5_a,66_TxEnh2_a,60_EnhA11_f,67_TxEnh2_b,57_EnhA11_c,67_TxEnh2_b,56_EnhA11_b,67_TxEnh2_b,57_EnhA11_c,68_TxEnh3,57_EnhA11_c,60_EnhA11_f,68_TxEnh3,60_EnhA11_f
chr17	32018600	32022600	74_TxEnh8,68_TxEnh3,60_EnhA11_f,37_EnhWk2,74_TxEnh8,70_TxEnh4_b,69_TxEnh4_a,37_EnhWk2
chr17	32022800	32023000	37_EnhWk2
chr17	32027400	32027600	74_TxEnh8
chr17	32055000	32055200	31_Acet3
chr17	32055800	32056000	31_Acet3
chr17	32057400	32057600	39_EnhWk5_a
chr17	32059600	32060000	31_Acet3
chr17	32061200	32062200	35_Acet8,31_Acet3,49_EnhA6_b
chr17	32062400	32063200	92_BivProm4,97_PromF5_b,91_BivProm3_b
chr17	32063400	32063800	31_Acet3
chr17	32064200	32064800	31_Acet3
chr17	32066600	32066800	39_EnhWk5_a
chr17	32067000	32067400	39_EnhWk5_a
chr17	32067600	32067800	40_EnhWk5_b
chr17	32069000	32069200	40_EnhWk5_b
chr17	32069600	32070000	31_Acet3
chr17	32072800	32073000	51_EnhA6_d
chr17	32074800	32075000	40_EnhWk5_b
chr17	32075200	32075400	40_EnhWk5_b
chr17	32076200	32076400	31_Acet3
chr17	32078200	32078400	40_EnhWk5_b
chr17	32079600	32080400	40_EnhWk5_b,53_EnhA8_b,39_EnhWk5_a
chr17	32080600	32081200	39_EnhWk5_a
chr17	32082800	32084600	40_EnhWk5_b,44_EnhWk8,51_EnhA6_d,48_EnhA6_a,97_PromF5_b,96_PromF5_a,97_PromF5_b,91_BivProm3_b
chr17	32084800	32086000	51_EnhA6_d,49_EnhA6_b,37_EnhWk2,59_EnhA11_e
chr17	32086400	32086800	31_Acet3
chr17	32090400	32090600	31_Acet3
chr17	32091800	32092000	31_Acet3
chr17	32092200	32092400	31_Acet3
chr17	32093000	32093400	31_Acet3
chr17	32096200	32096400	31_Acet3
chr17	32096600	32097000	40_EnhWk5_b,39_EnhWk5_a
chr17	32097200	32097600	31_Acet3
chr17	32098400	32098600	31_Acet3
chr17	32099800	32109000	36_EnhWk1,31_Acet3,63_EnhA15_b,61_EnhA14,37_EnhWk2,61_EnhA14,62_EnhA15_a,63_EnhA15_b,62_EnhA15_a,32_Acet6,51_EnhA6_d,39_EnhWk5_a,41_EnhWk6,53_EnhA8_b,52_EnhA8_a,67_TxEnh2_b,39_EnhWk5_a,60_EnhA11_f,67_TxEnh2_b,41_EnhWk6,39_EnhWk5_a,40_EnhWk5_b
chr17	32109200	32109400	31_Acet3
chr17	32110400	32110600	31_Acet3
chr17	32111000	32113000	64_EnhA19,33_Acet7_a,66_TxEnh2_a,34_Acet7_b,40_EnhWk5_b,35_Acet8,31_Acet3
chr17	32113600	32115400	60_EnhA11_f,58_EnhA11_d,40_EnhWk5_b,58_EnhA11_d,40_EnhWk5_b
chr17	32115600	32115800	31_Acet3
chr17	32116000	32118800	31_Acet3,40_EnhWk5_b,39_EnhWk5_a,62_EnhA15_a,31_Acet3
chr17	32119000	32119800	31_Acet3
chr17	32120000	32120200	30_Acet2
chr17	32120600	32121600	59_EnhA11_e,31_Acet3
chr17	32122400	32122800	31_Acet3
chr17	32123200	32123400	40_EnhWk5_b
chr17	32123600	32129600	63_EnhA15_b,61_EnhA14,63_EnhA15_b,39_EnhWk5_a,41_EnhWk6,53_EnhA8_b,54_EnhA9,94_PromF3,95_PromF4,94_PromF3,98_PromF6,99_PromF7,93_PromF2,99_PromF7,39_EnhWk5_a
chr17	32135600	32135800	31_Acet3
chr17	32136200	32137600	40_EnhWk5_b,39_EnhWk5_a,40_EnhWk5_b
chr17	32138400	32139400	60_EnhA11_f,67_TxEnh2_b,60_EnhA11_f
chr17	32139600	32146400	59_EnhA11_e,58_EnhA11_d,55_EnhA11_a,56_EnhA11_b,47_EnhA3_b,56_EnhA11_b,47_EnhA3_b,98_PromF6,94_PromF3,95_PromF4,100_TSS1,95_PromF4,94_PromF3,98_PromF6,99_PromF7,73_TxEnh7,67_TxEnh2_b,57_EnhA11_c,67_TxEnh2_b,68_TxEnh3
chr17	32147000	32149400	50_EnhA6_c,74_TxEnh8,68_TxEnh3,50_EnhA6_c,45_EnhA1,66_TxEnh2_a,58_EnhA11_d,40_EnhWk5_b
chr17	32149600	32154000	40_EnhWk5_b,66_TxEnh2_a,58_EnhA11_d,66_TxEnh2_a,50_EnhA6_c,73_TxEnh7,56_EnhA11_b,73_TxEnh7,55_EnhA11_a,57_EnhA11_c,56_EnhA11_b,47_EnhA3_b,56_EnhA11_b,68_TxEnh3,69_TxEnh4_a,74_TxEnh8
chr17	32155600	32156000	74_TxEnh8
chr17	32156200	32157000	70_TxEnh4_b,74_TxEnh8
chr17	32157200	32157600	74_TxEnh8
chr17	32158800	32161400	70_TxEnh4_b,74_TxEnh8
chr17	32161600	32162200	74_TxEnh8
chr17	32174800	32175200	69_TxEnh4_a,70_TxEnh4_b
chr17	32183600	32184400	74_TxEnh8,68_TxEnh3
chr17	32191800	32192000	74_TxEnh8
chr17	32205600	32206000	74_TxEnh8
chr17	32221000	32221200	74_TxEnh8
chr17	32221400	32221600	74_TxEnh8
chr17	32226800	32227000	74_TxEnh8
chr17	32228200	32228400	74_TxEnh8
chr17	32231800	32232600	40_EnhWk5_b
chr17	32233000	32233200	44_EnhWk8
chr17	32235200	32235600	31_Acet3
chr17	32236800	32237200	59_EnhA11_e,40_EnhWk5_b
chr17	32239000	32240000	59_EnhA11_e,55_EnhA11_a,40_EnhWk5_b
chr17	32241000	32242000	36_EnhWk1,44_EnhWk8,40_EnhWk5_b,59_EnhA11_e
chr17	32242200	32242400	65_TxEnh1
chr17	32243600	32244000	59_EnhA11_e
chr17	32244800	32246600	40_EnhWk5_b,60_EnhA11_f,59_EnhA11_e,40_EnhWk5_b
chr17	32246800	32248000	59_EnhA11_e,58_EnhA11_d,59_EnhA11_e,40_EnhWk5_b
chr17	32249800	32250200	31_Acet3
chr17	32251400	32251800	31_Acet3
chr17	32252200	32252600	31_Acet3
chr17	32252800	32253200	51_EnhA6_d
chr17	32253400	32253800	30_Acet2,31_Acet3
chr17	32254200	32254400	31_Acet3
chr17	32255800	32257200	36_EnhWk1,64_EnhA19,49_EnhA6_b,48_EnhA6_a,49_EnhA6_b,64_EnhA19
chr17	32257800	32260800	51_EnhA6_d,49_EnhA6_b,48_EnhA6_a,90_BivProm3_a,48_EnhA6_a,49_EnhA6_b,48_EnhA6_a,49_EnhA6_b,51_EnhA6_d,31_Acet3
chr17	32264200	32268200	90_BivProm3_a,89_BivProm2,88_BivProm1,89_BivProm2
chr17	32269200	32270800	90_BivProm3_a
chr17	32273400	32273800	59_EnhA11_e,40_EnhWk5_b
chr17	32274600	32278400	91_BivProm3_b,34_Acet7_b,46_EnhA3_a,55_EnhA11_a,58_EnhA11_d,59_EnhA11_e,50_EnhA6_c,49_EnhA6_b,51_EnhA6_d,31_Acet3
chr17	32278800	32279000	31_Acet3
chr17	32279800	32282000	49_EnhA6_b,64_EnhA19
chr17	32282600	32283000	31_Acet3
chr17	32283200	32290800	31_Acet3,51_EnhA6_d,49_EnhA6_b,91_BivProm3_b,50_EnhA6_c,48_EnhA6_a,45_EnhA1,48_EnhA6_a,50_EnhA6_c,91_BivProm3_b,57_EnhA11_c,73_TxEnh7,57_EnhA11_c,58_EnhA11_d,64_EnhA19,40_EnhWk5_b
chr17	32291000	32291600	31_Acet3,35_Acet8
chr17	32291800	32294200	35_Acet8,40_EnhWk5_b,42_EnhWk7_a,40_EnhWk5_b,31_Acet3
chr17	32295800	32296200	31_Acet3
chr17	32298200	32299000	37_EnhWk2
chr17	32300800	32301000	31_Acet3
chr17	32301800	32305600	35_Acet8,62_EnhA15_a,35_Acet8,61_EnhA14,65_TxEnh1,64_EnhA19,44_EnhWk8,65_TxEnh1,40_EnhWk5_b,64_EnhA19
chr17	32306000	32306400	31_Acet3
chr17	32307600	32308200	64_EnhA19,91_BivProm3_b
chr17	32308600	32309000	40_EnhWk5_b,31_Acet3
chr17	32309200	32309800	31_Acet3,40_EnhWk5_b
chr17	32310000	32312000	40_EnhWk5_b,65_TxEnh1,92_BivProm4,33_Acet7_a,37_EnhWk2,64_EnhA19,44_EnhWk8
chr17	32312200	32312400	31_Acet3
chr17	32312600	32313600	31_Acet3,40_EnhWk5_b
chr17	32315800	32316000	64_EnhA19
chr17	32316600	32316800	31_Acet3
chr17	32317000	32317200	31_Acet3
chr17	32317600	32320200	40_EnhWk5_b,59_EnhA11_e,40_EnhWk5_b,59_EnhA11_e,55_EnhA11_a,46_EnhA3_a,58_EnhA11_d,42_EnhWk7_a
chr17	32322800	32325200	59_EnhA11_e,58_EnhA11_d,53_EnhA8_b,93_PromF2,99_PromF7,33_Acet7_a,51_EnhA6_d
chr17	32326600	32332200	35_Acet8,63_EnhA15_b,35_Acet8,59_EnhA11_e,42_EnhWk7_a,40_EnhWk5_b,42_EnhWk7_a,59_EnhA11_e,58_EnhA11_d,67_TxEnh2_b,58_EnhA11_d,67_TxEnh2_b
chr17	32340800	32344200	66_TxEnh2_a,99_PromF7,98_PromF6,94_PromF3,100_TSS1,95_PromF4,94_PromF3,98_PromF6,99_PromF7,58_EnhA11_d,59_EnhA11_e
chr17	32347800	32352600	40_EnhWk5_b,63_EnhA15_b,65_TxEnh1,66_TxEnh2_a,61_EnhA14,99_PromF7,98_PromF6,94_PromF3,95_PromF4,100_TSS1,98_PromF6,99_PromF7
chr17	32353000	32354000	99_PromF7,72_TxEnh6
chr17	32354200	32354400	72_TxEnh6
chr17	32354600	32355000	72_TxEnh6
chr17	32356200	32357200	72_TxEnh6
chr17	32357600	32358400	72_TxEnh6
chr17	32359600	32359800	72_TxEnh6
chr17	32388800	32389000	74_TxEnh8
chr17	32396600	32396800	71_TxEnh5
chr17	32398400	32399600	40_EnhWk5_b,39_EnhWk5_a,40_EnhWk5_b
chr17	32410400	32410600	71_TxEnh5
chr17	32411000	32411200	38_EnhWk4
chr17	32414200	32416200	51_EnhA6_d,48_EnhA6_a,51_EnhA6_d,49_EnhA6_b
chr17	32417200	32417400	31_Acet3
chr17	32417600	32417800	31_Acet3
chr17	32419800	32420000	31_Acet3
chr17	32421000	32421200	36_EnhWk1
chr17	32421600	32421800	31_Acet3
chr17	32423000	32423600	63_EnhA15_b,31_Acet3
chr17	32423800	32424200	31_Acet3
chr17	32426200	32426400	31_Acet3
chr17	32428000	32428400	31_Acet3
chr17	32431600	32431800	31_Acet3
chr17	32432200	32432600	31_Acet3
chr17	32435200	32435800	30_Acet2,31_Acet3,30_Acet2
chr17	32437000	32437600	31_Acet3
chr17	32438400	32438600	31_Acet3
chr17	32439200	32439400	31_Acet3
chr17	32439800	32440600	31_Acet3
chr17	32441600	32441800	31_Acet3
chr17	32442800	32443200	31_Acet3,30_Acet2
chr17	32443400	32447400	91_BivProm3_b,99_PromF7,96_PromF5_a,100_TSS1,95_PromF4,94_PromF3,96_PromF5_a,98_PromF6,99_PromF7,66_TxEnh2_a,72_TxEnh6
chr17	32449200	32449400	72_TxEnh6
chr17	32458000	32458600	72_TxEnh6
chr17	32461800	32462400	66_TxEnh2_a,67_TxEnh2_b,66_TxEnh2_a
chr17	32464200	32464600	69_TxEnh4_a
chr17	32465200	32465400	70_TxEnh4_b
chr17	32473200	32473400	68_TxEnh3
chr17	32473600	32474000	69_TxEnh4_a
chr17	32481200	32482000	69_TxEnh4_a
chr17	32482200	32490200	74_TxEnh8,70_TxEnh4_b,45_EnhA1,93_PromF2,45_EnhA1,48_EnhA6_a,49_EnhA6_b,48_EnhA6_a,45_EnhA1,93_PromF2,96_PromF5_a,100_TSS1,96_PromF5_a,98_PromF6,93_PromF2
chr17	32490600	32498800	67_TxEnh2_b,53_EnhA8_b,93_PromF2,52_EnhA8_a,47_EnhA3_b,73_TxEnh7,52_EnhA8_a,47_EnhA3_b,93_PromF2,47_EnhA3_b,93_PromF2,73_TxEnh7,60_EnhA11_f,73_TxEnh7,60_EnhA11_f
chr17	32499600	32500000	39_EnhWk5_a,60_EnhA11_f
chr17	32500200	32500400	67_TxEnh2_b
chr17	32500600	32509600	39_EnhWk5_a,41_EnhWk6,53_EnhA8_b,41_EnhWk6,52_EnhA8_a,54_EnhA9,52_EnhA8_a,54_EnhA9,52_EnhA8_a,41_EnhWk6,39_EnhWk5_a,40_EnhWk5_b
chr17	32510800	32527600	40_EnhWk5_b,42_EnhWk7_a,39_EnhWk5_a,42_EnhWk7_a,40_EnhWk5_b,50_EnhA6_c,39_EnhWk5_a,40_EnhWk5_b,51_EnhA6_d,50_EnhA6_c,53_EnhA8_b,43_EnhWk7_b,53_EnhA8_b,91_BivProm3_b,45_EnhA1,91_BivProm3_b,97_PromF5_b,96_PromF5_a,98_PromF6,93_PromF2,53_EnhA8_b,50_EnhA6_c,49_EnhA6_b,40_EnhWk5_b,42_EnhWk7_a,43_EnhWk7_b,42_EnhWk7_a,43_EnhWk7_b,53_EnhA8_b,41_EnhWk6,39_EnhWk5_a,42_EnhWk7_a,64_EnhA19,42_EnhWk7_a,51_EnhA6_d,49_EnhA6_b,51_EnhA6_d,50_EnhA6_c,51_EnhA6_d
chr17	32528200	32530000	71_TxEnh5,39_EnhWk5_a,41_EnhWk6,39_EnhWk5_a,71_TxEnh5
chr17	32531800	32532200	71_TxEnh5,51_EnhA6_d
chr17	32533200	32533800	71_TxEnh5
chr17	32534800	32535000	62_EnhA15_a
chr17	32536200	32538000	36_EnhWk1,32_Acet6,59_EnhA11_e,33_Acet7_a,65_TxEnh1,34_Acet7_b,59_EnhA11_e,40_EnhWk5_b
chr17	32541000	32541200	40_EnhWk5_b
chr17	32541800	32542800	50_EnhA6_c,71_TxEnh5,51_EnhA6_d
chr17	32543600	32547800	51_EnhA6_d,36_EnhWk1,51_EnhA6_d,48_EnhA6_a,49_EnhA6_b,48_EnhA6_a,49_EnhA6_b,51_EnhA6_d
chr17	32549800	32550000	40_EnhWk5_b
chr17	32550400	32552200	40_EnhWk5_b,65_TxEnh1,58_EnhA11_d,66_TxEnh2_a,34_Acet7_b,65_TxEnh1,61_EnhA14
chr17	32552400	32554400	51_EnhA6_d,39_EnhWk5_a,66_TxEnh2_a,62_EnhA15_a
chr17	32554600	32560400	40_EnhWk5_b,39_EnhWk5_a,40_EnhWk5_b,42_EnhWk7_a,43_EnhWk7_b,53_EnhA8_b,43_EnhWk7_b,42_EnhWk7_a,40_EnhWk5_b
chr17	32564000	32564200	71_TxEnh5
chr17	32564400	32564600	71_TxEnh5
chr17	32566200	32566600	71_TxEnh5
chr17	32567400	32568000	71_TxEnh5
chr17	32568200	32571600	36_EnhWk1,51_EnhA6_d,50_EnhA6_c,65_TxEnh1,50_EnhA6_c,66_TxEnh2_a,39_EnhWk5_a,40_EnhWk5_b,51_EnhA6_d,49_EnhA6_b,51_EnhA6_d,44_EnhWk8
chr17	32572200	32573000	51_EnhA6_d,49_EnhA6_b
chr17	32573200	32573600	51_EnhA6_d
chr17	32575400	32576800	39_EnhWk5_a
chr17	32577000	32577400	51_EnhA6_d
chr17	32577800	32578000	31_Acet3
chr17	32578400	32579600	35_Acet8
chr17	32585600	32585800	31_Acet3
chr17	32586800	32587200	71_TxEnh5,32_Acet6
chr17	32587400	32588800	51_EnhA6_d,50_EnhA6_c,51_EnhA6_d
chr17	32589400	32590600	71_TxEnh5,40_EnhWk5_b,71_TxEnh5
chr17	32593000	32593400	71_TxEnh5
chr17	32595000	32595200	51_EnhA6_d
chr17	32596200	32597400	37_EnhWk2,36_EnhWk1
chr17	32601200	32601800	71_TxEnh5
chr17	32602200	32602800	71_TxEnh5
chr17	32604200	32605400	71_TxEnh5
chr17	32605800	32606000	31_Acet3
chr17	32606800	32607200	31_Acet3
chr17	32608600	32609800	60_EnhA11_f,57_EnhA11_c,67_TxEnh2_b,73_TxEnh7,57_EnhA11_c,60_EnhA11_f
chr17	32610000	32610400	37_EnhWk2
chr17	32614400	32616200	49_EnhA6_b,48_EnhA6_a,49_EnhA6_b,51_EnhA6_d,36_EnhWk1,49_EnhA6_b
chr17	32618600	32618800	31_Acet3
chr17	32621600	32622600	35_Acet8,61_EnhA14,35_Acet8
chr17	32625200	32625400	51_EnhA6_d
chr17	32625600	32630000	48_EnhA6_a,51_EnhA6_d,48_EnhA6_a,37_EnhWk2,51_EnhA6_d,50_EnhA6_c,51_EnhA6_d,63_EnhA15_b,71_TxEnh5
chr17	32631400	32631600	71_TxEnh5
chr17	32634000	32635600	51_EnhA6_d,50_EnhA6_c,51_EnhA6_d,49_EnhA6_b,51_EnhA6_d,49_EnhA6_b,51_EnhA6_d
chr17	32636600	32637000	71_TxEnh5
chr17	32638600	32638800	71_TxEnh5
chr17	32639600	32639800	71_TxEnh5
chr17	32646200	32646400	71_TxEnh5
chr17	32654400	32654600	74_TxEnh8
chr17	32655200	32655800	71_TxEnh5
chr17	32656400	32657800	50_EnhA6_c,51_EnhA6_d,50_EnhA6_c,71_TxEnh5
chr17	32658200	32661600	65_TxEnh1,50_EnhA6_c,48_EnhA6_a,51_EnhA6_d,48_EnhA6_a,51_EnhA6_d,49_EnhA6_b
chr17	32662000	32662600	51_EnhA6_d,49_EnhA6_b
chr17	32663000	32663800	51_EnhA6_d,50_EnhA6_c,71_TxEnh5
chr17	32664200	32665200	51_EnhA6_d,49_EnhA6_b,48_EnhA6_a,49_EnhA6_b
chr17	32665600	32666400	51_EnhA6_d
chr17	32668000	32668400	38_EnhWk4
chr17	32668600	32669000	31_Acet3
chr17	32671400	32673400	40_EnhWk5_b,59_EnhA11_e,58_EnhA11_d,59_EnhA11_e,58_EnhA11_d,59_EnhA11_e,40_EnhWk5_b,59_EnhA11_e
chr17	32673600	32673800	40_EnhWk5_b
chr17	32674000	32675000	71_TxEnh5,36_EnhWk1,51_EnhA6_d
chr17	32676400	32676800	51_EnhA6_d,31_Acet3
chr17	32684000	32685000	35_Acet8,61_EnhA14,51_EnhA6_d,36_EnhWk1
chr17	32688000	32689000	51_EnhA6_d,50_EnhA6_c,51_EnhA6_d
chr17	32689400	32689800	40_EnhWk5_b,31_Acet3
chr17	32690600	32690800	71_TxEnh5
chr17	32691800	32694200	51_EnhA6_d,40_EnhWk5_b,51_EnhA6_d,40_EnhWk5_b,49_EnhA6_b,51_EnhA6_d
chr17	32696400	32697200	36_EnhWk1,62_EnhA15_a
chr17	32700200	32700400	71_TxEnh5
chr17	32701600	32703200	51_EnhA6_d,36_EnhWk1,51_EnhA6_d
chr17	32707600	32708000	71_TxEnh5
chr17	32708800	32709800	71_TxEnh5,51_EnhA6_d,38_EnhWk4
chr17	32710800	32711200	71_TxEnh5
chr17	32712800	32713000	71_TxEnh5
chr17	32716000	32716200	71_TxEnh5
chr17	32716600	32716800	71_TxEnh5
chr17	32717800	32718000	71_TxEnh5
chr17	32718400	32724800	50_EnhA6_c,48_EnhA6_a,50_EnhA6_c,51_EnhA6_d,50_EnhA6_c,70_TxEnh4_b,50_EnhA6_c,51_EnhA6_d,50_EnhA6_c,48_EnhA6_a
chr17	32727000	32727600	71_TxEnh5,50_EnhA6_c,51_EnhA6_d
chr17	32730800	32731000	31_Acet3
chr17	32733200	32733800	50_EnhA6_c,71_TxEnh5
chr17	32736200	32736600	71_TxEnh5
chr17	32736800	32737000	50_EnhA6_c
chr17	32737400	32737600	50_EnhA6_c
chr17	32738200	32738400	71_TxEnh5
chr17	32739600	32740600	51_EnhA6_d,50_EnhA6_c,51_EnhA6_d,71_TxEnh5
chr17	32740800	32741800	71_TxEnh5,50_EnhA6_c,51_EnhA6_d,50_EnhA6_c,51_EnhA6_d
chr17	32742000	32745000	59_EnhA11_e,50_EnhA6_c,46_EnhA3_a,50_EnhA6_c,46_EnhA3_a,55_EnhA11_a,59_EnhA11_e,50_EnhA6_c,71_TxEnh5
chr17	32745600	32746800	71_TxEnh5,59_EnhA11_e,55_EnhA11_a
chr17	32747000	32747600	55_EnhA11_a,59_EnhA11_e
chr17	32748000	32748600	59_EnhA11_e
chr17	32749800	32750000	71_TxEnh5
chr17	32751200	32751600	40_EnhWk5_b
chr17	32752000	32752200	51_EnhA6_d
chr17	32753600	32756600	50_EnhA6_c,51_EnhA6_d,48_EnhA6_a,50_EnhA6_c,51_EnhA6_d
chr17	32756800	32758200	50_EnhA6_c,51_EnhA6_d,50_EnhA6_c,51_EnhA6_d
chr17	32759200	32760000	39_EnhWk5_a
chr17	32761000	32761400	71_TxEnh5
chr17	32762000	32762400	71_TxEnh5
chr17	32764000	32764200	71_TxEnh5
chr17	32767000	32767200	71_TxEnh5
chr17	32767600	32768600	50_EnhA6_c
chr17	32768800	32769400	71_TxEnh5
chr17	32769600	32770200	38_EnhWk4,65_TxEnh1
chr17	32771000	32771200	71_TxEnh5
chr17	32771400	32772000	32_Acet6,36_EnhWk1
chr17	32772400	32773000	71_TxEnh5
chr17	32773800	32775400	62_EnhA15_a,44_EnhWk8,62_EnhA15_a,44_EnhWk8,62_EnhA15_a
chr17	32777400	32777800	62_EnhA15_a
chr17	32778200	32778600	62_EnhA15_a
chr17	32779800	32780200	71_TxEnh5
chr17	32780600	32781000	71_TxEnh5,62_EnhA15_a
chr17	32781800	32782200	62_EnhA15_a,51_EnhA6_d
chr17	32782600	32786400	62_EnhA15_a,38_EnhWk4,36_EnhWk1,51_EnhA6_d,65_TxEnh1,61_EnhA14,40_EnhWk5_b,62_EnhA15_a,40_EnhWk5_b
chr17	32786600	32786800	31_Acet3
chr17	32787000	32787200	40_EnhWk5_b
chr17	32787400	32787800	31_Acet3
chr17	32789600	32789800	30_Acet2
chr17	32790600	32797400	63_EnhA15_b,62_EnhA15_a,63_EnhA15_b,61_EnhA14,63_EnhA15_b,50_EnhA6_c,51_EnhA6_d,61_EnhA14,63_EnhA15_b,61_EnhA14,62_EnhA15_a,31_Acet3
chr17	32797600	32799800	36_EnhWk1,32_Acet6,64_EnhA19,32_Acet6,36_EnhWk1
chr17	32800400	32810400	32_Acet6,36_EnhWk1,32_Acet6,64_EnhA19,32_Acet6,36_EnhWk1,32_Acet6,65_TxEnh1,32_Acet6,61_EnhA14,62_EnhA15_a,32_Acet6,62_EnhA15_a,36_EnhWk1,62_EnhA15_a,61_EnhA14,62_EnhA15_a,32_Acet6,62_EnhA15_a,32_Acet6,62_EnhA15_a,61_EnhA14,62_EnhA15_a
chr17	32811000	32811400	40_EnhWk5_b,62_EnhA15_a
chr17	32811800	32814000	62_EnhA15_a,36_EnhWk1,62_EnhA15_a,32_Acet6,36_EnhWk1,32_Acet6,36_EnhWk1
chr17	32814400	32817800	40_EnhWk5_b,58_EnhA11_d,65_TxEnh1,61_EnhA14,65_TxEnh1,61_EnhA14,40_EnhWk5_b,62_EnhA15_a,35_Acet8,62_EnhA15_a
chr17	32818200	32820600	61_EnhA14,34_Acet7_b,58_EnhA11_d,34_Acet7_b,58_EnhA11_d,59_EnhA11_e
chr17	32821000	32821200	62_EnhA15_a
chr17	32822200	32823600	92_BivProm4,97_PromF5_b,92_BivProm4
chr17	32823800	32824000	64_EnhA19
chr17	32824600	32838200	64_EnhA19,61_EnhA14,38_EnhWk4,62_EnhA15_a,38_EnhWk4,61_EnhA14,65_TxEnh1,92_BivProm4,45_EnhA1,61_EnhA14,92_BivProm4,45_EnhA1,92_BivProm4,61_EnhA14,42_EnhWk7_a,61_EnhA14,42_EnhWk7_a,40_EnhWk5_b,42_EnhWk7_a,35_Acet8,62_EnhA15_a,61_EnhA14,42_EnhWk7_a,61_EnhA14,42_EnhWk7_a,40_EnhWk5_b,42_EnhWk7_a,40_EnhWk5_b
chr17	32838400	32840800	62_EnhA15_a,38_EnhWk4,65_TxEnh1,61_EnhA14,38_EnhWk4,32_Acet6,64_EnhA19,62_EnhA15_a
chr17	32841000	32842400	62_EnhA15_a,36_EnhWk1,62_EnhA15_a,44_EnhWk8,62_EnhA15_a
chr17	32843000	32843800	31_Acet3,38_EnhWk4
chr17	32844400	32849000	62_EnhA15_a,38_EnhWk4,36_EnhWk1,62_EnhA15_a,38_EnhWk4,62_EnhA15_a,36_EnhWk1,62_EnhA15_a,61_EnhA14,62_EnhA15_a
chr17	32849800	32852400	38_EnhWk4,62_EnhA15_a
chr17	32852800	32857800	62_EnhA15_a,61_EnhA14,62_EnhA15_a,31_Acet3,62_EnhA15_a
chr17	32858200	32861200	38_EnhWk4,62_EnhA15_a,64_EnhA19,38_EnhWk4,64_EnhA19,38_EnhWk4,32_Acet6,44_EnhWk8,31_Acet3
chr17	32861400	32872600	40_EnhWk5_b,62_EnhA15_a,61_EnhA14,38_EnhWk4,61_EnhA14,33_Acet7_a,65_TxEnh1,51_EnhA6_d,48_EnhA6_a,51_EnhA6_d,48_EnhA6_a,49_EnhA6_b,51_EnhA6_d,36_EnhWk1,51_EnhA6_d,64_EnhA19,33_Acet7_a,32_Acet6,64_EnhA19,33_Acet7_a,34_Acet7_b,45_EnhA1,34_Acet7_b,59_EnhA11_e,40_EnhWk5_b
chr17	32873000	32874200	32_Acet6,33_Acet7_a,92_BivProm4,64_EnhA19
chr17	32875200	32879000	92_BivProm4,97_PromF5_b,96_PromF5_a,100_TSS1,97_PromF5_b,96_PromF5_a,98_PromF6,99_PromF7,34_Acet7_b,59_EnhA11_e
chr17	32880200	32880400	31_Acet3
chr17	32880800	32881600	64_EnhA19,59_EnhA11_e
chr17	32882000	32883600	91_BivProm3_b,59_EnhA11_e,31_Acet3
chr17	32885200	32885600	31_Acet3
chr17	32886600	32887200	30_Acet2,64_EnhA19,35_Acet8
chr17	32893400	32893800	31_Acet3
chr17	32894000	32894800	62_EnhA15_a
chr17	32895000	32895600	31_Acet3,62_EnhA15_a
chr17	32896000	32896200	31_Acet3
chr17	32896400	32899800	40_EnhWk5_b,64_EnhA19,62_EnhA15_a,61_EnhA14,62_EnhA15_a,40_EnhWk5_b,38_EnhWk4
chr17	32900400	32901200	31_Acet3
chr17	32902600	32902800	31_Acet3
chr17	32903800	32905000	62_EnhA15_a
chr17	32905200	32905800	62_EnhA15_a
chr17	32906000	32906200	62_EnhA15_a
chr17	32907000	32907800	31_Acet3
chr17	32909000	32909200	31_Acet3
chr17	32909600	32914000	50_EnhA6_c,45_EnhA1,50_EnhA6_c,45_EnhA1,61_EnhA14,62_EnhA15_a,61_EnhA14,33_Acet7_a,92_BivProm4,33_Acet7_a,61_EnhA14,62_EnhA15_a,31_Acet3
chr17	32914400	32915800	62_EnhA15_a
chr17	32916800	32918800	31_Acet3,62_EnhA15_a,40_EnhWk5_b,44_EnhWk8
chr17	32919200	32919600	36_EnhWk1
chr17	32920000	32920400	31_Acet3,62_EnhA15_a
chr17	32921000	32921200	30_Acet2
chr17	32924000	32930200	51_EnhA6_d,49_EnhA6_b,51_EnhA6_d,49_EnhA6_b,51_EnhA6_d,49_EnhA6_b,90_BivProm3_a,48_EnhA6_a,90_BivProm3_a,97_PromF5_b,88_BivProm1,97_PromF5_b,90_BivProm3_a
chr17	32930800	32932000	49_EnhA6_b,51_EnhA6_d,37_EnhWk2,71_TxEnh5
chr17	32932400	32938800	51_EnhA6_d,71_TxEnh5,50_EnhA6_c,71_TxEnh5,50_EnhA6_c,51_EnhA6_d,50_EnhA6_c,48_EnhA6_a,45_EnhA1,48_EnhA6_a,50_EnhA6_c,71_TxEnh5
chr17	32939000	32939200	71_TxEnh5
chr17	32939400	32941200	71_TxEnh5
chr17	32941600	32942000	71_TxEnh5
chr17	32942200	32945200	71_TxEnh5,61_EnhA14,33_Acet7_a,61_EnhA14,35_Acet8
chr17	32945400	32945800	51_EnhA6_d,49_EnhA6_b
chr17	32946200	32947400	36_EnhWk1,64_EnhA19,38_EnhWk4,62_EnhA15_a
chr17	32947800	32948400	31_Acet3
chr17	32949400	32949600	30_Acet2
chr17	32949800	32950000	30_Acet2
chr17	32951000	32952800	31_Acet3,62_EnhA15_a
chr17	32953000	32955800	62_EnhA15_a
chr17	32956000	32957000	62_EnhA15_a
chr17	32957800	32959400	31_Acet3,36_EnhWk1,62_EnhA15_a,36_EnhWk1,62_EnhA15_a
chr17	32959800	32960200	31_Acet3
chr17	32960600	32965200	62_EnhA15_a,30_Acet2
chr17	32969600	32970200	36_EnhWk1,62_EnhA15_a
chr17	32971000	32972200	40_EnhWk5_b,62_EnhA15_a,40_EnhWk5_b
chr17	32972400	32972600	30_Acet2
chr17	32972800	32973400	31_Acet3
chr17	32974000	32974400	31_Acet3,62_EnhA15_a
chr17	32974600	32975600	31_Acet3
chr17	32975800	32976200	31_Acet3
chr17	32976400	32976800	36_EnhWk1,62_EnhA15_a
chr17	32978200	32978800	31_Acet3
chr17	32979200	32979400	30_Acet2
chr17	32980000	32980200	30_Acet2
chr17	32984000	32984400	30_Acet2
chr17	32984600	32986200	62_EnhA15_a,30_Acet2
chr17	32989600	32989800	31_Acet3
chr17	32990200	32991400	62_EnhA15_a
chr17	32991800	32992800	62_EnhA15_a,36_EnhWk1,62_EnhA15_a
chr17	32993600	32994800	62_EnhA15_a
chr17	32996000	32996600	31_Acet3
chr17	32998200	32999000	66_TxEnh2_a,91_BivProm3_b,92_BivProm4
chr17	32999600	33000000	31_Acet3
chr17	33000600	33000800	30_Acet2
chr17	33001600	33002000	31_Acet3,30_Acet2
chr17	33002200	33002600	62_EnhA15_a
chr17	33003200	33003400	31_Acet3
chr17	33004800	33005200	31_Acet3
chr17	33007600	33007800	31_Acet3
chr17	33008200	33008800	31_Acet3
chr17	33009800	33010000	31_Acet3
chr17	33010800	33011800	31_Acet3
chr17	33012000	33013600	35_Acet8,32_Acet6,36_EnhWk1,32_Acet6,35_Acet8
chr17	33021000	33021400	31_Acet3
chr17	33022800	33023600	31_Acet3
chr17	33024800	33025000	44_EnhWk8
chr17	33027600	33027800	30_Acet2
chr17	33028000	33028800	30_Acet2,31_Acet3
chr17	33032400	33032600	31_Acet3
chr17	33036200	33036600	30_Acet2
chr17	33037400	33037600	30_Acet2
chr17	33038800	33040400	64_EnhA19,51_EnhA6_d,32_Acet6,64_EnhA19
chr17	33040800	33041200	30_Acet2
chr17	33041600	33041800	30_Acet2
chr17	33042400	33043600	35_Acet8,31_Acet3,49_EnhA6_b,51_EnhA6_d
chr17	33044200	33044600	31_Acet3
chr17	33047400	33047600	31_Acet3
chr17	33048000	33048200	30_Acet2
chr17	33048600	33049200	30_Acet2
chr17	33049600	33050200	31_Acet3,30_Acet2,31_Acet3
chr17	33050600	33050800	30_Acet2
chr17	33052600	33053000	30_Acet2
chr17	33054000	33054400	30_Acet2
chr17	33054800	33055200	30_Acet2
chr17	33056400	33056600	30_Acet2
chr17	33057000	33057200	30_Acet2
chr17	33057400	33058000	31_Acet3,30_Acet2
chr17	33064000	33064800	31_Acet3,30_Acet2,31_Acet3
chr17	33065200	33065600	30_Acet2
chr17	33065800	33066600	31_Acet3,30_Acet2
chr17	33066800	33067200	30_Acet2
chr17	33067800	33068400	30_Acet2,31_Acet3
chr17	33070200	33070600	31_Acet3,30_Acet2
chr17	33071800	33074000	30_Acet2,35_Acet8,30_Acet2
chr17	33076200	33076400	30_Acet2
chr17	33078000	33078400	30_Acet2
chr17	33078600	33079000	30_Acet2
chr17	33079200	33081000	30_Acet2,62_EnhA15_a
chr17	33081800	33082200	30_Acet2
chr17	33082400	33082800	30_Acet2,31_Acet3
chr17	33083600	33084000	30_Acet2
chr17	33084200	33085600	62_EnhA15_a
chr17	33086000	33088000	62_EnhA15_a,31_Acet3
chr17	33088600	33089000	30_Acet2
chr17	33090800	33092200	30_Acet2,49_EnhA6_b,64_EnhA19,49_EnhA6_b,51_EnhA6_d,49_EnhA6_b
chr17	33092400	33093000	30_Acet2
chr17	33093800	33094000	30_Acet2
chr17	33099000	33099400	31_Acet3
chr17	33100200	33100400	30_Acet2
chr17	33100800	33101200	31_Acet3,49_EnhA6_b
chr17	33101800	33102200	51_EnhA6_d
chr17	33102800	33103000	31_Acet3
chr17	33104200	33104600	30_Acet2
chr17	33104800	33105000	30_Acet2
chr17	33106000	33106200	30_Acet2
chr17	33106400	33106800	30_Acet2
chr17	33107000	33107400	36_EnhWk1
chr17	33111800	33112000	30_Acet2
chr17	33112200	33114200	32_Acet6,64_EnhA19,32_Acet6,64_EnhA19,32_Acet6,64_EnhA19,32_Acet6,36_EnhWk1
chr17	33115400	33116000	64_EnhA19,51_EnhA6_d,49_EnhA6_b
chr17	33116600	33117600	36_EnhWk1,31_Acet3,30_Acet2
chr17	33118400	33118800	30_Acet2
chr17	33120000	33120600	49_EnhA6_b
chr17	33121600	33121800	64_EnhA19
chr17	33123400	33123800	30_Acet2
chr17	33124600	33125600	31_Acet3,30_Acet2,36_EnhWk1
chr17	33126400	33126800	30_Acet2,31_Acet3
chr17	33127400	33128800	32_Acet6,30_Acet2,64_EnhA19,30_Acet2
chr17	33135800	33136000	30_Acet2
chr17	33137400	33137800	30_Acet2
chr17	33138000	33138200	30_Acet2
chr17	33139000	33139200	30_Acet2
chr17	33139400	33139800	30_Acet2
chr17	33140200	33140800	44_EnhWk8,30_Acet2
chr17	33141000	33141200	30_Acet2
chr17	33142400	33142600	30_Acet2
chr17	33143000	33143200	30_Acet2
chr17	33145200	33146000	30_Acet2,36_EnhWk1,30_Acet2
chr17	33146600	33146800	30_Acet2
chr17	33147800	33148000	30_Acet2
chr17	33148800	33149200	31_Acet3
chr17	33150200	33150400	30_Acet2
chr17	33151000	33151600	31_Acet3,40_EnhWk5_b
chr17	33152600	33152800	44_EnhWk8
chr17	33153000	33153200	30_Acet2
chr17	33155400	33155800	31_Acet3
chr17	33156000	33156800	31_Acet3
chr17	33157600	33157800	30_Acet2
chr17	33160000	33160200	31_Acet3
chr17	33160400	33160600	30_Acet2
chr17	33162200	33162400	30_Acet2
chr17	33163600	33164000	36_EnhWk1,64_EnhA19
chr17	33165000	33165200	64_EnhA19
chr17	33166400	33166800	30_Acet2
chr17	33167000	33167400	30_Acet2
chr17	33169000	33172000	30_Acet2,64_EnhA19,38_EnhWk4,64_EnhA19,38_EnhWk4
chr17	33172200	33172600	30_Acet2
chr17	33172800	33173000	30_Acet2
chr17	33174000	33174400	31_Acet3
chr17	33175600	33175800	30_Acet2
chr17	33176200	33176600	30_Acet2
chr17	33177000	33177200	30_Acet2
chr17	33177400	33177800	30_Acet2
chr17	33178600	33179200	30_Acet2
chr17	33180200	33181000	30_Acet2
chr17	33181400	33182000	30_Acet2
chr17	33186000	33186400	30_Acet2
chr17	33186600	33186800	30_Acet2
chr17	33187000	33187200	30_Acet2
chr17	33192200	33192400	30_Acet2
chr17	33192600	33193200	44_EnhWk8
chr17	33195000	33195200	30_Acet2
chr17	33195600	33195800	30_Acet2
chr17	33196400	33196600	30_Acet2
chr17	33198000	33198400	31_Acet3
chr17	33200000	33201000	62_EnhA15_a,32_Acet6,51_EnhA6_d,49_EnhA6_b
chr17	33201400	33202000	31_Acet3
chr17	33205400	33205600	36_EnhWk1
chr17	33206400	33206600	30_Acet2
chr17	33206800	33207000	30_Acet2
chr17	33207600	33208400	30_Acet2
chr17	33209400	33209800	30_Acet2
chr17	33210600	33210800	30_Acet2
chr17	33211000	33211400	30_Acet2
chr17	33211800	33212000	30_Acet2
chr17	33212600	33212800	30_Acet2
chr17	33213200	33214400	30_Acet2
chr17	33215600	33216000	31_Acet3
chr17	33216200	33216400	30_Acet2
chr17	33218200	33220400	49_EnhA6_b,64_EnhA19,32_Acet6,49_EnhA6_b,64_EnhA19
chr17	33220800	33221200	31_Acet3
chr17	33223200	33223400	31_Acet3
chr17	33223600	33223800	31_Acet3
chr17	33225000	33225800	63_EnhA15_b,30_Acet2
chr17	33227000	33227400	30_Acet2
chr17	33228000	33228600	31_Acet3,30_Acet2
chr17	33230200	33230400	31_Acet3
chr17	33231000	33231200	31_Acet3
chr17	33231800	33232400	36_EnhWk1
chr17	33232600	33232800	36_EnhWk1
chr17	33233600	33234600	37_EnhWk2
chr17	33234800	33235800	37_EnhWk2
chr17	33236200	33236400	36_EnhWk1
chr17	33236600	33236800	31_Acet3
chr17	33237200	33237800	31_Acet3
chr17	33238600	33239400	31_Acet3
chr17	33239800	33240000	30_Acet2
chr17	33240200	33240800	30_Acet2
chr17	33241200	33242000	32_Acet6,64_EnhA19,32_Acet6
chr17	33242400	33243000	38_EnhWk4,64_EnhA19
chr17	33244600	33245000	30_Acet2
chr17	33245800	33246200	31_Acet3
chr17	33247600	33247800	30_Acet2
chr17	33248000	33248600	30_Acet2,31_Acet3
chr17	33251400	33251600	30_Acet2
chr17	33252400	33252800	30_Acet2
chr17	33255000	33255400	31_Acet3
chr17	33256400	33257000	31_Acet3,30_Acet2
chr17	33257400	33257600	30_Acet2
chr17	33258400	33258600	30_Acet2
chr17	33258800	33259000	30_Acet2
chr17	33261000	33261200	62_EnhA15_a
chr17	33262600	33262800	36_EnhWk1
chr17	33265400	33268400	31_Acet3,30_Acet2,64_EnhA19,32_Acet6,64_EnhA19,32_Acet6,36_EnhWk1
chr17	33268800	33269000	30_Acet2
chr17	33269200	33270000	30_Acet2,31_Acet3,30_Acet2
chr17	33270800	33271600	30_Acet2,31_Acet3
chr17	33273400	33273600	30_Acet2
chr17	33274800	33275200	30_Acet2
chr17	33275600	33276400	30_Acet2,36_EnhWk1
chr17	33276600	33276800	30_Acet2
chr17	33277000	33278600	64_EnhA19,49_EnhA6_b,64_EnhA19,49_EnhA6_b,51_EnhA6_d
chr17	33278800	33279000	49_EnhA6_b
chr17	33279200	33280200	49_EnhA6_b,30_Acet2,49_EnhA6_b
chr17	33280400	33280600	30_Acet2
chr17	33281600	33282000	62_EnhA15_a
chr17	33282400	33286200	31_Acet3,62_EnhA15_a,61_EnhA14,33_Acet7_a,32_Acet6,33_Acet7_a,61_EnhA14,32_Acet6,62_EnhA15_a,36_EnhWk1,62_EnhA15_a,36_EnhWk1
chr17	33286800	33287000	36_EnhWk1
chr17	33287200	33287400	90_BivProm3_a
chr17	33291200	33293400	89_BivProm2,88_BivProm1,89_BivProm2
chr17	33297400	33297800	30_Acet2,31_Acet3
chr17	33298000	33298200	31_Acet3
chr17	33301000	33301200	31_Acet3
chr17	33301600	33301800	30_Acet2
chr17	33302200	33303200	40_EnhWk5_b,91_BivProm3_b,40_EnhWk5_b
chr17	33304800	33305000	30_Acet2
chr17	33306800	33307000	30_Acet2
chr17	33307200	33307600	30_Acet2
chr17	33309400	33309600	30_Acet2
chr17	33310800	33311000	31_Acet3
chr17	33312600	33313400	30_Acet2
chr17	33313800	33314000	30_Acet2
chr17	33316200	33317400	30_Acet2,31_Acet3,30_Acet2
chr17	33318800	33319400	30_Acet2
chr17	33320400	33320600	30_Acet2
chr17	33321800	33322400	30_Acet2
chr17	33322600	33322800	30_Acet2
chr17	33323400	33323800	31_Acet3
chr17	33324200	33325600	30_Acet2,51_EnhA6_d,30_Acet2
chr17	33328200	33328400	30_Acet2
chr17	33329800	33330000	30_Acet2
chr17	33330200	33330600	30_Acet2
chr17	33330800	33331000	30_Acet2
chr17	33332400	33333400	31_Acet3,36_EnhWk1
chr17	33333800	33334000	30_Acet2
chr17	33334200	33334800	30_Acet2
chr17	33335400	33335600	30_Acet2
chr17	33335800	33336000	30_Acet2
chr17	33336800	33337000	30_Acet2
chr17	33337800	33338000	30_Acet2
chr17	33339200	33339400	30_Acet2
chr17	33339600	33340000	30_Acet2
chr17	33340200	33340400	30_Acet2
chr17	33340600	33341000	30_Acet2
chr17	33342000	33342800	59_EnhA11_e,30_Acet2
chr17	33343600	33343800	30_Acet2
chr17	33344200	33345600	30_Acet2,44_EnhWk8
chr17	33345800	33346400	30_Acet2,31_Acet3
chr17	33347000	33347200	30_Acet2
chr17	33347800	33348200	30_Acet2
chr17	33348400	33349000	30_Acet2
chr17	33349400	33349600	30_Acet2
chr17	33350200	33350800	30_Acet2,31_Acet3
chr17	33351200	33351400	30_Acet2
chr17	33351800	33352400	30_Acet2
chr17	33352600	33352800	30_Acet2
chr17	33354400	33355000	30_Acet2
chr17	33355200	33355400	31_Acet3
chr17	33356200	33356800	30_Acet2
chr17	33359000	33359200	30_Acet2
chr17	33360800	33361400	30_Acet2
chr17	33362200	33363400	30_Acet2,44_EnhWk8
chr17	33364800	33365200	30_Acet2
chr17	33365800	33366200	30_Acet2
chr17	33366800	33367600	35_Acet8,62_EnhA15_a,30_Acet2
chr17	33368200	33368400	30_Acet2
chr17	33368600	33369000	30_Acet2
chr17	33369400	33374400	35_Acet8,30_Acet2,64_EnhA19,35_Acet8,30_Acet2,62_EnhA15_a,35_Acet8,62_EnhA15_a,31_Acet3
chr17	33374600	33374800	62_EnhA15_a
chr17	33375200	33376000	62_EnhA15_a
chr17	33377000	33377400	30_Acet2,31_Acet3
chr17	33377800	33378400	30_Acet2
chr17	33380000	33380200	31_Acet3
chr17	33380400	33382400	44_EnhWk8,64_EnhA19,44_EnhWk8,38_EnhWk4
chr17	33385200	33385400	30_Acet2
chr17	33385600	33386000	30_Acet2
chr17	33386600	33387200	30_Acet2,31_Acet3
chr17	33387400	33387600	30_Acet2
chr17	33387800	33388400	31_Acet3,30_Acet2
chr17	33388600	33391000	30_Acet2,35_Acet8,44_EnhWk8,35_Acet8,30_Acet2
chr17	33392400	33392800	30_Acet2
chr17	33393200	33393400	30_Acet2
chr17	33393600	33393800	30_Acet2
chr17	33394200	33394400	30_Acet2
chr17	33395000	33395200	31_Acet3
chr17	33397000	33397200	30_Acet2
chr17	33399200	33399800	30_Acet2
chr17	33401000	33401600	30_Acet2
chr17	33402000	33402200	30_Acet2
chr17	33403000	33403200	30_Acet2
chr17	33404400	33404600	30_Acet2
chr17	33405400	33406400	31_Acet3,30_Acet2,44_EnhWk8
chr17	33407800	33408000	30_Acet2
chr17	33408800	33409200	30_Acet2,31_Acet3
chr17	33410800	33411800	44_EnhWk8
chr17	33412800	33413200	30_Acet2,31_Acet3
chr17	33416400	33416800	30_Acet2
chr17	33417200	33418400	36_EnhWk1,38_EnhWk4,64_EnhA19,38_EnhWk4
chr17	33418800	33419400	31_Acet3,30_Acet2
chr17	33420400	33420600	40_EnhWk5_b
chr17	33421000	33421400	30_Acet2
chr17	33421800	33422000	30_Acet2
chr17	33423800	33424800	30_Acet2,64_EnhA19,51_EnhA6_d,44_EnhWk8
chr17	33427000	33427200	30_Acet2
chr17	33429400	33429800	31_Acet3
chr17	33431200	33431400	31_Acet3
chr17	33432200	33432400	30_Acet2
chr17	33433200	33433400	31_Acet3
chr17	33433600	33433800	31_Acet3
chr17	33435600	33436800	35_Acet8,32_Acet6,59_EnhA11_e,35_Acet8
chr17	33437200	33439600	35_Acet8,40_EnhWk5_b,30_Acet2,59_EnhA11_e,40_EnhWk5_b,31_Acet3,30_Acet2,40_EnhWk5_b
chr17	33439800	33440000	30_Acet2
chr17	33440800	33441200	31_Acet3,30_Acet2
chr17	33445200	33445400	31_Acet3
chr17	33445600	33445800	31_Acet3
chr17	33447000	33447400	30_Acet2
chr17	33449200	33449400	30_Acet2
chr17	33449800	33450000	31_Acet3
chr17	33451000	33451200	31_Acet3
chr17	33452200	33453600	30_Acet2,44_EnhWk8
chr17	33454200	33454400	30_Acet2
chr17	33454600	33454800	30_Acet2
chr17	33455800	33456400	30_Acet2
chr17	33456600	33456800	30_Acet2
chr17	33459000	33459600	30_Acet2,64_EnhA19
chr17	33459800	33460000	36_EnhWk1
chr17	33460200	33460400	30_Acet2
chr17	33462400	33462600	30_Acet2
chr17	33463400	33464400	30_Acet2,35_Acet8
chr17	33464800	33465800	44_EnhWk8,31_Acet3,30_Acet2
chr17	33469000	33470800	30_Acet2,64_EnhA19,32_Acet6,62_EnhA15_a,32_Acet6,62_EnhA15_a
chr17	33472000	33472400	31_Acet3
chr17	33472600	33473000	30_Acet2,31_Acet3
chr17	33474000	33474400	31_Acet3
chr17	33475600	33476000	30_Acet2
chr17	33476600	33476800	30_Acet2
chr17	33477600	33477800	30_Acet2
chr17	33478000	33478200	30_Acet2
chr17	33478800	33479400	31_Acet3
chr17	33480400	33481000	30_Acet2
chr17	33481600	33482200	31_Acet3,30_Acet2
chr17	33482600	33482800	30_Acet2
chr17	33483000	33483600	30_Acet2
chr17	33485200	33485400	30_Acet2
chr17	33487400	33488400	31_Acet3
chr17	33488600	33489000	31_Acet3,30_Acet2
chr17	33489400	33489600	30_Acet2
chr17	33490400	33490800	31_Acet3
chr17	33491000	33491400	30_Acet2
chr17	33491600	33491800	30_Acet2
chr17	33492600	33494200	30_Acet2,38_EnhWk4,36_EnhWk1,30_Acet2,36_EnhWk1,30_Acet2
chr17	33495200	33495600	31_Acet3,30_Acet2
chr17	33496600	33497000	31_Acet3
chr17	33499800	33500000	31_Acet3
chr17	33500800	33501200	31_Acet3
chr17	33501800	33502600	30_Acet2
chr17	33503000	33503200	30_Acet2
chr17	33503600	33504000	30_Acet2
chr17	33504400	33504600	30_Acet2
chr17	33504800	33505200	30_Acet2
chr17	33505600	33505800	30_Acet2
chr17	33506000	33506400	31_Acet3
chr17	33507600	33508000	31_Acet3
chr17	33508200	33508400	30_Acet2
chr17	33508600	33508800	30_Acet2
chr17	33510400	33510600	31_Acet3
chr17	33511200	33512000	40_EnhWk5_b
chr17	33512600	33513000	30_Acet2
chr17	33514200	33515200	30_Acet2,63_EnhA15_b
chr17	33515400	33515600	35_Acet8
chr17	33515800	33517400	35_Acet8,64_EnhA19,36_EnhWk1,31_Acet3
chr17	33517800	33518400	60_EnhA11_f
chr17	33519000	33519200	31_Acet3
chr17	33519400	33521600	35_Acet8,64_EnhA19,35_Acet8
chr17	33522800	33523600	49_EnhA6_b,51_EnhA6_d,49_EnhA6_b
chr17	33523800	33524400	49_EnhA6_b
chr17	33524600	33525600	30_Acet2
chr17	33529200	33529400	30_Acet2
chr17	33529800	33530600	30_Acet2,36_EnhWk1,30_Acet2
chr17	33531200	33531400	31_Acet3
chr17	33532800	33533200	31_Acet3
chr17	33535000	33535600	30_Acet2,31_Acet3
chr17	33536600	33537000	30_Acet2
chr17	33538200	33538600	30_Acet2
chr17	33539600	33539800	30_Acet2
chr17	33541400	33541600	30_Acet2
chr17	33544000	33544200	30_Acet2
chr17	33546600	33547000	30_Acet2
chr17	33547400	33547600	30_Acet2
chr17	33547800	33548000	30_Acet2
chr17	33548400	33548800	30_Acet2
chr17	33549800	33550000	30_Acet2
chr17	33550200	33550400	30_Acet2
chr17	33551200	33551400	30_Acet2
chr17	33551600	33552400	30_Acet2
chr17	33552800	33553200	30_Acet2
chr17	33554600	33554800	30_Acet2
chr17	33556000	33556400	30_Acet2
chr17	33559600	33561600	40_EnhWk5_b,36_EnhWk1
chr17	33564600	33564800	30_Acet2
chr17	33566600	33566800	30_Acet2
chr17	33567400	33567800	30_Acet2
chr17	33569000	33569600	30_Acet2
chr17	33570600	33571000	30_Acet2
chr17	33572000	33572800	40_EnhWk5_b,30_Acet2
chr17	33573400	33573800	31_Acet3
chr17	33574600	33575200	35_Acet8,30_Acet2
chr17	33575600	33576400	30_Acet2
chr17	33577200	33577800	30_Acet2
chr17	33579200	33579400	31_Acet3
chr17	33580400	33580800	30_Acet2,40_EnhWk5_b
chr17	33581600	33585000	30_Acet2,44_EnhWk8,64_EnhA19,44_EnhWk8,64_EnhA19,44_EnhWk8,36_EnhWk1,30_Acet2
chr17	33587400	33587600	30_Acet2
chr17	33589200	33589400	30_Acet2
chr17	33590000	33590400	30_Acet2
chr17	33591200	33591800	30_Acet2
chr17	33592000	33592400	30_Acet2
chr17	33594000	33594200	30_Acet2
chr17	33594400	33597400	31_Acet3,30_Acet2,36_EnhWk1,44_EnhWk8,64_EnhA19,44_EnhWk8,51_EnhA6_d,49_EnhA6_b
chr17	33599200	33599800	30_Acet2
chr17	33601200	33601800	30_Acet2
chr17	33602800	33603800	44_EnhWk8,64_EnhA19,44_EnhWk8,36_EnhWk1
chr17	33608400	33608600	30_Acet2
chr17	33610000	33610600	31_Acet3
chr17	33611600	33611800	30_Acet2
chr17	33614200	33614400	30_Acet2
chr17	33615800	33616200	30_Acet2
chr17	33616600	33616800	30_Acet2
chr17	33618200	33618400	30_Acet2
chr17	33618600	33618800	64_EnhA19
chr17	33620800	33621200	30_Acet2
chr17	33621400	33621800	30_Acet2
chr17	33623200	33624600	31_Acet3,36_EnhWk1,64_EnhA19,30_Acet2
chr17	33626400	33626600	31_Acet3
chr17	33626800	33627000	60_EnhA11_f
chr17	33627400	33628200	30_Acet2,36_EnhWk1,31_Acet3
chr17	33628600	33629600	36_EnhWk1,64_EnhA19,36_EnhWk1
chr17	33630000	33630200	30_Acet2
chr17	33634000	33634200	30_Acet2
chr17	33634400	33634800	31_Acet3
chr17	33635200	33637200	44_EnhWk8,60_EnhA11_f,40_EnhWk5_b,60_EnhA11_f,57_EnhA11_c
chr17	33638600	33641600	57_EnhA11_c,56_EnhA11_b,57_EnhA11_c,60_EnhA11_f,64_EnhA19,44_EnhWk8,30_Acet2
chr17	33641800	33642400	36_EnhWk1,30_Acet2
chr17	33642800	33643000	30_Acet2
chr17	33648000	33648400	30_Acet2
chr17	33651400	33652200	30_Acet2
chr17	33652600	33652800	30_Acet2
chr17	33653600	33654200	36_EnhWk1
chr17	33654400	33658400	36_EnhWk1,30_Acet2,36_EnhWk1,30_Acet2,36_EnhWk1,51_EnhA6_d,64_EnhA19,51_EnhA6_d,36_EnhWk1,64_EnhA19,36_EnhWk1
chr17	33658600	33659200	31_Acet3
chr17	33659400	33659600	31_Acet3
chr17	33660000	33660200	31_Acet3
chr17	33662200	33662400	31_Acet3
chr17	33662800	33663200	31_Acet3,30_Acet2
chr17	33663800	33664200	30_Acet2
chr17	33665800	33666000	30_Acet2
chr17	33666400	33666600	30_Acet2
chr17	33666800	33669200	40_EnhWk5_b,91_BivProm3_b,67_TxEnh2_b,58_EnhA11_d,40_EnhWk5_b,32_Acet6,30_Acet2,40_EnhWk5_b
chr17	33670000	33670200	30_Acet2
chr17	33672200	33672600	40_EnhWk5_b
chr17	33672800	33673400	60_EnhA11_f
chr17	33673800	33675000	31_Acet3,36_EnhWk1,40_EnhWk5_b
chr17	33675200	33675800	31_Acet3
chr17	33676800	33677200	30_Acet2,31_Acet3
chr17	33678400	33678800	31_Acet3,30_Acet2
chr17	33679600	33680200	31_Acet3
chr17	33680400	33680600	31_Acet3
chr17	33682000	33682400	31_Acet3
chr17	33682600	33682800	36_EnhWk1
chr17	33683000	33683600	31_Acet3
chr17	33688800	33689000	30_Acet2
chr17	33689200	33689400	30_Acet2
chr17	33690600	33690800	31_Acet3
chr17	33693200	33693800	31_Acet3,30_Acet2
chr17	33694200	33694400	30_Acet2
chr17	33694800	33695000	30_Acet2
chr17	33695800	33696000	36_EnhWk1
chr17	33696200	33696600	64_EnhA19,44_EnhWk8
chr17	33697000	33697200	30_Acet2
chr17	33697400	33697600	30_Acet2
chr17	33700600	33700800	30_Acet2
chr17	33701600	33702200	30_Acet2
chr17	33703200	33704000	31_Acet3,30_Acet2
chr17	33707800	33708000	30_Acet2
chr17	33708600	33708800	30_Acet2
chr17	33709400	33709600	30_Acet2
chr17	33710000	33710200	30_Acet2
chr17	33710400	33710600	30_Acet2
chr17	33711000	33711200	30_Acet2
chr17	33712200	33712400	30_Acet2
chr17	33714800	33715600	31_Acet3,30_Acet2
chr17	33716400	33716600	30_Acet2
chr17	33717400	33717800	30_Acet2
chr17	33719600	33719800	30_Acet2
chr17	33721800	33722000	30_Acet2
chr17	33722200	33722400	36_EnhWk1
chr17	33722600	33723600	30_Acet2,36_EnhWk1,30_Acet2
chr17	33727400	33727600	30_Acet2
chr17	33728600	33729400	30_Acet2
chr17	33730800	33731200	30_Acet2
chr17	33731600	33731800	30_Acet2
chr17	33732400	33733000	31_Acet3
chr17	33735200	33735800	30_Acet2
chr17	33736200	33736600	30_Acet2
chr17	33738200	33738800	30_Acet2
chr17	33741000	33741200	30_Acet2
chr17	33741600	33742000	30_Acet2
chr17	33742600	33743000	30_Acet2
chr17	33745000	33745200	30_Acet2
chr17	33747200	33747600	31_Acet3,30_Acet2
chr17	33750400	33751800	64_EnhA19,91_BivProm3_b,92_BivProm4,97_PromF5_b,92_BivProm4
chr17	33754600	33755000	31_Acet3
chr17	33756000	33756600	30_Acet2
chr17	33757200	33757600	30_Acet2
chr17	33757800	33758000	30_Acet2
chr17	33759600	33760000	30_Acet2
chr17	33761200	33761600	30_Acet2
chr17	33762000	33762200	30_Acet2
chr17	33762600	33762800	30_Acet2
chr17	33763200	33763400	30_Acet2
chr17	33763800	33764400	31_Acet3
chr17	33765000	33766000	31_Acet3,59_EnhA11_e
chr17	33766600	33767200	36_EnhWk1,30_Acet2
chr17	33768000	33768400	31_Acet3
chr17	33771200	33771800	30_Acet2,31_Acet3
chr17	33773600	33773800	31_Acet3
chr17	33775000	33775200	30_Acet2
chr17	33775600	33776000	30_Acet2,31_Acet3
chr17	33776800	33777000	31_Acet3
chr17	33777200	33778000	31_Acet3,30_Acet2
chr17	33779000	33779800	36_EnhWk1,38_EnhWk4,65_TxEnh1,38_EnhWk4
chr17	33780000	33780400	31_Acet3,30_Acet2
chr17	33781400	33781600	30_Acet2
chr17	33782400	33783200	31_Acet3,30_Acet2
chr17	33783800	33784200	30_Acet2
chr17	33785800	33786200	30_Acet2
chr17	33786600	33786800	30_Acet2
chr17	33787000	33787200	30_Acet2
chr17	33787600	33787800	30_Acet2
chr17	33790800	33791400	30_Acet2
chr17	33791800	33792400	30_Acet2
chr17	33793600	33795000	44_EnhWk8,35_Acet8,30_Acet2,44_EnhWk8,35_Acet8
chr17	33795400	33795600	30_Acet2
chr17	33797000	33797400	30_Acet2
chr17	33797600	33797800	30_Acet2
chr17	33798400	33798600	30_Acet2
chr17	33798800	33799000	30_Acet2
chr17	33800000	33800400	30_Acet2
chr17	33801200	33801400	30_Acet2
chr17	33802000	33805200	59_EnhA11_e,55_EnhA11_a,59_EnhA11_e
chr17	33806000	33807200	44_EnhWk8,30_Acet2
chr17	33809000	33809400	30_Acet2
chr17	33811000	33811400	30_Acet2
chr17	33811600	33812200	30_Acet2,44_EnhWk8
chr17	33812400	33812600	30_Acet2
chr17	33813400	33813800	31_Acet3
chr17	33815000	33815400	30_Acet2
chr17	33816600	33816800	30_Acet2
chr17	33818400	33819200	30_Acet2
chr17	33819400	33819800	30_Acet2
chr17	33820800	33821000	30_Acet2
chr17	33821400	33821600	30_Acet2
chr17	33824600	33824800	30_Acet2
chr17	33826200	33826600	30_Acet2
chr17	33827200	33828000	31_Acet3,30_Acet2
chr17	33829000	33829200	30_Acet2
chr17	33829600	33829800	31_Acet3
chr17	33830800	33831000	31_Acet3
chr17	33831600	33831800	30_Acet2
chr17	33833800	33834000	30_Acet2
chr17	33836200	33836400	31_Acet3
chr17	33836600	33836800	30_Acet2
chr17	33837000	33837200	30_Acet2
chr17	33841600	33842400	30_Acet2
chr17	33842800	33843000	30_Acet2
chr17	33844400	33844600	30_Acet2
chr17	33846000	33846400	30_Acet2
chr17	33846600	33846800	31_Acet3
chr17	33847800	33848800	30_Acet2
chr17	33849200	33849600	30_Acet2
chr17	33850800	33851000	30_Acet2
chr17	33851200	33851400	30_Acet2
chr17	33851800	33852000	30_Acet2
chr17	33853200	33853600	30_Acet2
chr17	33854200	33854400	30_Acet2
chr17	33859600	33860000	30_Acet2
chr17	33861800	33862200	30_Acet2
chr17	33863200	33863600	30_Acet2
chr17	33863800	33864200	31_Acet3,30_Acet2
chr17	33864400	33864800	30_Acet2
chr17	33865000	33865200	30_Acet2
chr17	33867600	33868000	30_Acet2
chr17	33870800	33871000	30_Acet2
chr17	33872200	33873000	30_Acet2
chr17	33873200	33873400	30_Acet2
chr17	33873800	33875200	30_Acet2,31_Acet3,30_Acet2
chr17	33876600	33876800	30_Acet2
chr17	33877400	33877600	31_Acet3
chr17	33884000	33884400	30_Acet2
chr17	33885000	33885200	30_Acet2
chr17	33887400	33887600	30_Acet2
chr17	33888200	33889000	30_Acet2
chr17	33889600	33889800	30_Acet2
chr17	33890000	33890200	31_Acet3
chr17	33890400	33890600	30_Acet2
chr17	33890800	33891000	30_Acet2
chr17	33892600	33893000	30_Acet2
chr17	33894200	33894400	31_Acet3
chr17	33895200	33895400	31_Acet3
chr17	33896200	33897000	44_EnhWk8,30_Acet2
chr17	33898200	33898400	31_Acet3
chr17	33899400	33899600	30_Acet2
chr17	33900800	33901000	30_Acet2
chr17	33901200	33901400	30_Acet2
chr17	33902400	33902600	30_Acet2
chr17	33903000	33904200	44_EnhWk8,31_Acet3
chr17	33905600	33906200	30_Acet2,31_Acet3
chr17	33907000	33907400	30_Acet2
chr17	33908000	33908800	30_Acet2,40_EnhWk5_b
chr17	33909400	33909600	30_Acet2
chr17	33911800	33912200	31_Acet3
chr17	33912600	33913000	31_Acet3
chr17	33914000	33914600	30_Acet2
chr17	33915000	33915400	30_Acet2
chr17	33915800	33916000	30_Acet2
chr17	33916800	33917400	30_Acet2
chr17	33920600	33921000	30_Acet2
chr17	33926800	33927200	31_Acet3
chr17	33927400	33927600	30_Acet2
chr17	33927800	33928200	44_EnhWk8
chr17	33929200	33930400	44_EnhWk8
chr17	33931000	33931400	31_Acet3
chr17	33932400	33932600	31_Acet3
chr17	33933000	33934000	30_Acet2,51_EnhA6_d
chr17	33937200	33938200	31_Acet3,36_EnhWk1,44_EnhWk8
chr17	33939200	33939600	36_EnhWk1,44_EnhWk8
chr17	33940000	33940200	62_EnhA15_a
chr17	33942400	33943200	30_Acet2,40_EnhWk5_b
chr17	33944200	33944600	30_Acet2
chr17	33945800	33946200	30_Acet2
chr17	33946600	33947000	30_Acet2
chr17	33949200	33949400	31_Acet3
chr17	33949800	33950600	31_Acet3
chr17	33950800	33951800	36_EnhWk1,31_Acet3
chr17	33953200	33955600	40_EnhWk5_b,59_EnhA11_e,49_EnhA6_b,59_EnhA11_e,49_EnhA6_b
chr17	33962400	33969600	40_EnhWk5_b,59_EnhA11_e,58_EnhA11_d,59_EnhA11_e,58_EnhA11_d,59_EnhA11_e,40_EnhWk5_b,59_EnhA11_e,40_EnhWk5_b,91_BivProm3_b,58_EnhA11_d,40_EnhWk5_b,64_EnhA19
chr17	33969800	33970800	40_EnhWk5_b,59_EnhA11_e,91_BivProm3_b,59_EnhA11_e
chr17	33972400	33973400	40_EnhWk5_b,64_EnhA19,62_EnhA15_a
chr17	33977400	33977600	36_EnhWk1
chr17	33979600	33985400	59_EnhA11_e,58_EnhA11_d,59_EnhA11_e,36_EnhWk1,49_EnhA6_b,51_EnhA6_d
chr17	33985800	33986000	30_Acet2
chr17	33986200	33987800	36_EnhWk1,62_EnhA15_a,30_Acet2,62_EnhA15_a
chr17	33988600	33991800	30_Acet2,59_EnhA11_e,62_EnhA15_a,59_EnhA11_e,62_EnhA15_a,40_EnhWk5_b,62_EnhA15_a,40_EnhWk5_b,59_EnhA11_e,40_EnhWk5_b
chr17	33992000	33992200	30_Acet2
chr17	33993200	33993600	30_Acet2
chr17	33994200	33994400	30_Acet2
chr17	33995000	33995200	30_Acet2
chr17	34003600	34004000	30_Acet2
chr17	34004200	34004400	30_Acet2
chr17	34004800	34005200	30_Acet2
chr17	34005800	34006400	30_Acet2
chr17	34007000	34007800	30_Acet2
chr17	34008400	34008800	30_Acet2
chr17	34010200	34010400	30_Acet2
chr17	34014800	34015000	31_Acet3
chr17	34016000	34016400	31_Acet3
chr17	34018800	34019200	31_Acet3
chr17	34020200	34020400	30_Acet2
chr17	34021600	34022200	31_Acet3
chr17	34022800	34023000	30_Acet2
chr17	34023400	34023600	30_Acet2
chr17	34024000	34025400	49_EnhA6_b,30_Acet2,51_EnhA6_d,49_EnhA6_b,51_EnhA6_d
chr17	34026200	34026400	30_Acet2
chr17	34026600	34026800	30_Acet2
chr17	34027600	34027800	30_Acet2
chr17	34028600	34029000	30_Acet2
chr17	34037200	34038000	31_Acet3
chr17	34040000	34040400	31_Acet3
chr17	34043600	34043800	30_Acet2
chr17	34047600	34047800	30_Acet2
chr17	34049000	34049400	30_Acet2
chr17	34050200	34050400	30_Acet2
chr17	34050600	34051000	49_EnhA6_b
chr17	34051400	34051600	51_EnhA6_d
chr17	34052400	34053000	30_Acet2,31_Acet3,30_Acet2
chr17	34053200	34053400	30_Acet2
chr17	34053800	34054000	30_Acet2
chr17	34057400	34057800	30_Acet2
chr17	34058200	34058400	30_Acet2
chr17	34065800	34069200	36_EnhWk1,38_EnhWk4,30_Acet2,38_EnhWk4,36_EnhWk1,51_EnhA6_d,64_EnhA19,51_EnhA6_d
chr17	34070600	34070800	30_Acet2
chr17	34071400	34071600	31_Acet3
chr17	34073800	34074000	30_Acet2
chr17	34074800	34075000	31_Acet3
chr17	34075800	34076400	31_Acet3
chr17	34076800	34077400	49_EnhA6_b,90_BivProm3_a
chr17	34077600	34078200	49_EnhA6_b
chr17	34079200	34079400	30_Acet2
chr17	34081400	34081600	30_Acet2
chr17	34082400	34082600	30_Acet2
chr17	34092000	34092600	30_Acet2
chr17	34093200	34094000	30_Acet2
chr17	34094200	34094600	30_Acet2
chr17	34095000	34095400	30_Acet2
chr17	34096400	34096800	30_Acet2,31_Acet3
chr17	34097800	34098200	30_Acet2
chr17	34099800	34100800	44_EnhWk8,30_Acet2
chr17	34102000	34102200	30_Acet2
chr17	34103000	34103400	31_Acet3,30_Acet2
chr17	34107200	34107400	30_Acet2
chr17	34110800	34111200	30_Acet2
chr17	34113000	34113800	30_Acet2
chr17	34114200	34114400	30_Acet2
chr17	34114600	34115000	30_Acet2
chr17	34116800	34117000	30_Acet2
chr17	34117400	34117600	30_Acet2
chr17	34118400	34119000	30_Acet2
chr17	34119800	34120200	30_Acet2
chr17	34120600	34121600	31_Acet3,30_Acet2
chr17	34122200	34122800	30_Acet2
chr17	34123800	34124000	31_Acet3
chr17	34125000	34125200	30_Acet2
chr17	34127800	34128000	30_Acet2
chr17	34129800	34130000	30_Acet2
chr17	34130800	34131600	44_EnhWk8,30_Acet2
chr17	34132200	34132600	31_Acet3
chr17	34132800	34137200	30_Acet2,36_EnhWk1,38_EnhWk4,64_EnhA19,38_EnhWk4,30_Acet2,38_EnhWk4,64_EnhA19,38_EnhWk4,30_Acet2,38_EnhWk4
chr17	34137400	34137800	30_Acet2
chr17	34138000	34138200	30_Acet2
chr17	34139800	34140000	44_EnhWk8
chr17	34141600	34142400	30_Acet2,38_EnhWk4
chr17	34144800	34145200	30_Acet2
chr17	34145400	34146000	30_Acet2
chr17	34146400	34147000	30_Acet2
chr17	34149000	34149400	31_Acet3
chr17	34150800	34151800	31_Acet3,30_Acet2,44_EnhWk8
chr17	34154200	34156600	90_BivProm3_a
chr17	34156800	34157200	90_BivProm3_a,89_BivProm2
chr17	34161400	34161600	30_Acet2
chr17	34162600	34162800	30_Acet2
chr17	34163000	34163800	38_EnhWk4,64_EnhA19
chr17	34164000	34164200	40_EnhWk5_b
chr17	34165000	34165400	60_EnhA11_f,30_Acet2
chr17	34166600	34170800	30_Acet2,64_EnhA19,38_EnhWk4,64_EnhA19,38_EnhWk4,31_Acet3
chr17	34171200	34179600	31_Acet3,58_EnhA11_d,40_EnhWk5_b,59_EnhA11_e,55_EnhA11_a,57_EnhA11_c,58_EnhA11_d,59_EnhA11_e,40_EnhWk5_b,60_EnhA11_f,57_EnhA11_c,60_EnhA11_f,55_EnhA11_a,58_EnhA11_d,34_Acet7_b,55_EnhA11_a,34_Acet7_b,58_EnhA11_d,40_EnhWk5_b,30_Acet2
chr17	34182200	34182800	44_EnhWk8,64_EnhA19
chr17	34183000	34183200	31_Acet3
chr17	34183800	34184800	31_Acet3
chr17	34185800	34186400	31_Acet3,30_Acet2,31_Acet3
chr17	34188800	34189400	31_Acet3
chr17	34190600	34190800	30_Acet2
chr17	34192200	34192400	30_Acet2
chr17	34192600	34193400	31_Acet3,30_Acet2
chr17	34196000	34196400	30_Acet2
chr17	34199600	34203000	40_EnhWk5_b,58_EnhA11_d,60_EnhA11_f,67_TxEnh2_b,55_EnhA11_a,59_EnhA11_e,55_EnhA11_a,59_EnhA11_e
chr17	34203600	34204800	59_EnhA11_e
chr17	34205000	34209600	59_EnhA11_e
chr17	34217600	34228600	40_EnhWk5_b,59_EnhA11_e,55_EnhA11_a,57_EnhA11_c,56_EnhA11_b,55_EnhA11_a,59_EnhA11_e,30_Acet2,32_Acet6,38_EnhWk4,65_TxEnh1,38_EnhWk4,65_TxEnh1,40_EnhWk5_b,61_EnhA14,59_EnhA11_e
chr17	34231600	34260400	30_Acet2,31_Acet3,40_EnhWk5_b,60_EnhA11_f,57_EnhA11_c,56_EnhA11_b,57_EnhA11_c,73_TxEnh7,56_EnhA11_b,73_TxEnh7,57_EnhA11_c,60_EnhA11_f,57_EnhA11_c,34_Acet7_b,73_TxEnh7,34_Acet7_b,40_EnhWk5_b,58_EnhA11_d,57_EnhA11_c,73_TxEnh7,57_EnhA11_c,56_EnhA11_b,47_EnhA3_b,56_EnhA11_b,47_EnhA3_b,56_EnhA11_b,47_EnhA3_b,56_EnhA11_b,47_EnhA3_b,56_EnhA11_b,47_EnhA3_b,56_EnhA11_b,47_EnhA3_b,56_EnhA11_b,47_EnhA3_b,56_EnhA11_b,34_Acet7_b,73_TxEnh7,34_Acet7_b,73_TxEnh7,97_PromF5_b,92_BivProm4,59_EnhA11_e,32_Acet6,64_EnhA19,32_Acet6,33_Acet7_a,59_EnhA11_e,32_Acet6,36_EnhWk1,31_Acet3
chr17	34260800	34262800	36_EnhWk1,40_EnhWk5_b,59_EnhA11_e,40_EnhWk5_b,31_Acet3
chr17	34263000	34263200	31_Acet3
chr17	34263400	34263800	31_Acet3
chr17	34265000	34267000	59_EnhA11_e
chr17	34269400	34271000	59_EnhA11_e,91_BivProm3_b,59_EnhA11_e
chr17	34272400	34273600	30_Acet2,59_EnhA11_e,60_EnhA11_f,40_EnhWk5_b
chr17	34273800	34274000	30_Acet2
chr17	34275400	34276600	40_EnhWk5_b,32_Acet6,59_EnhA11_e
chr17	34277400	34277800	30_Acet2
chr17	34279400	34280600	38_EnhWk4
chr17	34283000	34283200	31_Acet3
chr17	34284000	34284200	31_Acet3
chr17	34285200	34285400	30_Acet2
chr17	34287800	34288000	36_EnhWk1
chr17	34288200	34288600	30_Acet2
chr17	34290000	34290200	30_Acet2
chr17	34290600	34290800	30_Acet2
chr17	34291000	34291200	30_Acet2
chr17	34291800	34292400	30_Acet2,40_EnhWk5_b
chr17	34298200	34298600	44_EnhWk8
chr17	34298800	34304800	59_EnhA11_e,58_EnhA11_d,59_EnhA11_e,34_Acet7_b,59_EnhA11_e,34_Acet7_b,32_Acet6,59_EnhA11_e,40_EnhWk5_b,31_Acet3,40_EnhWk5_b,59_EnhA11_e,40_EnhWk5_b
chr17	34305000	34310200	30_Acet2,31_Acet3,40_EnhWk5_b,59_EnhA11_e,55_EnhA11_a,46_EnhA3_a,57_EnhA11_c,55_EnhA11_a,59_EnhA11_e,31_Acet3
chr17	34310600	34315800	59_EnhA11_e,36_EnhWk1,30_Acet2,64_EnhA19,36_EnhWk1,32_Acet6,36_EnhWk1,32_Acet6,64_EnhA19,32_Acet6,59_EnhA11_e,55_EnhA11_a,56_EnhA11_b,55_EnhA11_a,59_EnhA11_e
chr17	34317800	34323200	40_EnhWk5_b,59_EnhA11_e,55_EnhA11_a,59_EnhA11_e,34_Acet7_b,59_EnhA11_e,64_EnhA19,40_EnhWk5_b,36_EnhWk1,32_Acet6,36_EnhWk1,32_Acet6,64_EnhA19,31_Acet3
chr17	34325800	34326000	30_Acet2
chr17	34326400	34326800	30_Acet2,31_Acet3
chr17	34327000	34328400	36_EnhWk1,31_Acet3,36_EnhWk1
chr17	34331800	34332600	30_Acet2,31_Acet3
chr17	34337200	34338200	31_Acet3,40_EnhWk5_b
chr17	34341800	34342000	30_Acet2
chr17	34345200	34345600	30_Acet2
chr17	34346600	34347200	59_EnhA11_e
chr17	34349400	34351400	36_EnhWk1,64_EnhA19,32_Acet6,64_EnhA19,36_EnhWk1
chr17	34353000	34353200	30_Acet2
chr17	34354400	34357000	59_EnhA11_e,40_EnhWk5_b,31_Acet3
chr17	34358200	34358600	40_EnhWk5_b
chr17	34358800	34373800	40_EnhWk5_b,59_EnhA11_e,58_EnhA11_d,40_EnhWk5_b,58_EnhA11_d,59_EnhA11_e,91_BivProm3_b,58_EnhA11_d,59_EnhA11_e,58_EnhA11_d,91_BivProm3_b,58_EnhA11_d,57_EnhA11_c,55_EnhA11_a,56_EnhA11_b,55_EnhA11_a,73_TxEnh7,56_EnhA11_b,57_EnhA11_c,56_EnhA11_b,55_EnhA11_a,46_EnhA3_a,55_EnhA11_a,46_EnhA3_a,55_EnhA11_a,59_EnhA11_e,40_EnhWk5_b,30_Acet2,40_EnhWk5_b
chr17	34374000	34374400	40_EnhWk5_b
chr17	34374600	34390600	40_EnhWk5_b,59_EnhA11_e,55_EnhA11_a,59_EnhA11_e,58_EnhA11_d,55_EnhA11_a,58_EnhA11_d,55_EnhA11_a,58_EnhA11_d,55_EnhA11_a,56_EnhA11_b,67_TxEnh2_b,56_EnhA11_b,58_EnhA11_d,40_EnhWk5_b,30_Acet2,40_EnhWk5_b,58_EnhA11_d,91_BivProm3_b,58_EnhA11_d,40_EnhWk5_b,59_EnhA11_e,40_EnhWk5_b,30_Acet2,40_EnhWk5_b,59_EnhA11_e,91_BivProm3_b,55_EnhA11_a,46_EnhA3_a,55_EnhA11_a,46_EnhA3_a,58_EnhA11_d,40_EnhWk5_b,59_EnhA11_e,58_EnhA11_d,91_BivProm3_b,58_EnhA11_d,40_EnhWk5_b
chr17	34390800	34391600	40_EnhWk5_b
chr17	34392000	34392400	30_Acet2,40_EnhWk5_b
chr17	34392600	34395000	40_EnhWk5_b,59_EnhA11_e,40_EnhWk5_b,31_Acet3,40_EnhWk5_b
chr17	34396000	34396200	40_EnhWk5_b
chr17	34396600	34396800	44_EnhWk8
chr17	34397200	34405200	40_EnhWk5_b,59_EnhA11_e,58_EnhA11_d,55_EnhA11_a,46_EnhA3_a,55_EnhA11_a,58_EnhA11_d,55_EnhA11_a,58_EnhA11_d,59_EnhA11_e,58_EnhA11_d,59_EnhA11_e,40_EnhWk5_b,64_EnhA19,40_EnhWk5_b,59_EnhA11_e,60_EnhA11_f,57_EnhA11_c,60_EnhA11_f,57_EnhA11_c,60_EnhA11_f,40_EnhWk5_b
chr17	34405400	34406800	31_Acet3,59_EnhA11_e
chr17	34411800	34412000	59_EnhA11_e
chr17	34412200	34414600	59_EnhA11_e,58_EnhA11_d,59_EnhA11_e,58_EnhA11_d,91_BivProm3_b,58_EnhA11_d,91_BivProm3_b
chr17	34415400	34416000	30_Acet2
chr17	34416400	34416600	30_Acet2
chr17	34420200	34420800	40_EnhWk5_b
chr17	34423800	34424400	89_BivProm2
chr17	34428200	34428800	31_Acet3,30_Acet2,31_Acet3
chr17	34429800	34430400	30_Acet2
chr17	34430800	34432000	31_Acet3,30_Acet2
chr17	34432200	34432800	30_Acet2
chr17	34433000	34436000	40_EnhWk5_b,59_EnhA11_e,55_EnhA11_a,46_EnhA3_a,55_EnhA11_a,59_EnhA11_e
chr17	34439600	34440000	31_Acet3
chr17	34461800	34462000	30_Acet2
chr17	34471200	34471600	30_Acet2,31_Acet3
chr17	34473000	34473400	30_Acet2
chr17	34474800	34475000	30_Acet2
chr17	34475800	34476000	30_Acet2
chr17	34476400	34476800	30_Acet2
chr17	34477400	34477600	30_Acet2
chr17	34480600	34481000	31_Acet3,30_Acet2
chr17	34484800	34486800	59_EnhA11_e
chr17	34496800	34497600	31_Acet3,30_Acet2
chr17	34498000	34498200	30_Acet2
chr17	34499600	34500200	30_Acet2
chr17	34502800	34503800	59_EnhA11_e
chr17	34504200	34504400	59_EnhA11_e
chr17	34507600	34508000	30_Acet2,31_Acet3
chr17	34516600	34516800	30_Acet2
chr17	34519000	34519400	31_Acet3
chr17	34522400	34522600	31_Acet3
chr17	34523600	34523800	30_Acet2
chr17	34524000	34524400	31_Acet3,30_Acet2
chr17	34532800	34533200	59_EnhA11_e,64_EnhA19
chr17	34538200	34538600	31_Acet3
chr17	34540200	34540600	31_Acet3,30_Acet2
chr17	34548600	34549000	31_Acet3,30_Acet2
chr17	34556600	34556800	30_Acet2
chr17	34557200	34557400	30_Acet2
chr17	34568800	34569000	49_EnhA6_b
chr17	34571400	34571800	90_BivProm3_a,49_EnhA6_b
chr17	34578400	34583200	90_BivProm3_a,89_BivProm2,88_BivProm1,89_BivProm2,88_BivProm1,89_BivProm2,90_BivProm3_a
chr17	34585200	34585400	90_BivProm3_a
chr17	34588800	34589000	30_Acet2
chr17	34596800	34597200	49_EnhA6_b
chr17	34597600	34599600	49_EnhA6_b,48_EnhA6_a,49_EnhA6_b,48_EnhA6_a,49_EnhA6_b
chr17	34600600	34602000	49_EnhA6_b
chr17	34606000	34606400	31_Acet3
chr17	34612200	34612400	90_BivProm3_a
chr17	34612600	34613000	90_BivProm3_a,37_EnhWk2
chr17	34613200	34614200	64_EnhA19,37_EnhWk2,90_BivProm3_a
chr17	34616000	34616800	90_BivProm3_a
chr17	34619000	34619400	30_Acet2
chr17	34626200	34626600	89_BivProm2
chr17	34637200	34639000	89_BivProm2,88_BivProm1,91_BivProm3_b
chr17	34639600	34640000	90_BivProm3_a
chr17	34646600	34646800	36_EnhWk1
chr17	34648000	34648200	30_Acet2
chr17	34654800	34655200	44_EnhWk8
chr17	34656600	34656800	31_Acet3
chr17	34658200	34658400	31_Acet3
chr17	34659400	34659600	36_EnhWk1
chr17	34661200	34661400	30_Acet2
chr17	34662000	34662400	31_Acet3
chr17	34664000	34666400	60_EnhA11_f,91_BivProm3_b,67_TxEnh2_b,91_BivProm3_b
chr17	34666800	34667000	31_Acet3
chr17	34667400	34668200	49_EnhA6_b
chr17	34672000	34672200	31_Acet3
chr17	34672400	34672600	60_EnhA11_f
chr17	34674400	34675400	64_EnhA19,38_EnhWk4,64_EnhA19
chr17	34676400	34677000	38_EnhWk4
chr17	34677200	34677600	31_Acet3
chr17	34678200	34678800	30_Acet2
chr17	34681200	34681800	30_Acet2,31_Acet3,30_Acet2
chr17	34682000	34682600	30_Acet2
chr17	34683000	34683800	30_Acet2
chr17	34684200	34684400	30_Acet2
chr17	34685000	34686000	30_Acet2
chr17	34686800	34687200	30_Acet2
chr17	34687600	34687800	30_Acet2
chr17	34691000	34691400	30_Acet2
chr17	34692200	34692800	30_Acet2
chr17	34698800	34699000	30_Acet2
chr17	34699600	34699800	30_Acet2
chr17	34700000	34700400	31_Acet3
chr17	34700800	34701000	30_Acet2
chr17	34701400	34701800	30_Acet2
chr17	34705200	34705600	30_Acet2
chr17	34706600	34707000	30_Acet2
chr17	34707400	34707800	30_Acet2,31_Acet3
chr17	34709000	34709200	30_Acet2
chr17	34712200	34712400	30_Acet2
chr17	34715800	34716000	31_Acet3
chr17	34716600	34716800	31_Acet3
chr17	34718000	34718200	30_Acet2
chr17	34719800	34722800	30_Acet2,36_EnhWk1,64_EnhA19,32_Acet6,64_EnhA19,32_Acet6,64_EnhA19,32_Acet6,64_EnhA19
chr17	34725000	34726600	64_EnhA19,36_EnhWk1,64_EnhA19,36_EnhWk1,31_Acet3
chr17	34727400	34727600	31_Acet3
chr17	34727800	34728000	31_Acet3
chr17	34728200	34728400	31_Acet3
chr17	34729600	34730200	31_Acet3
chr17	34730800	34731000	30_Acet2
chr17	34731200	34731400	30_Acet2
chr17	34732600	34733000	31_Acet3
chr17	34733600	34734000	31_Acet3
chr17	34734800	34735400	31_Acet3
chr17	34736200	34736800	30_Acet2
chr17	34737600	34737800	31_Acet3
chr17	34739200	34740000	30_Acet2,44_EnhWk8
chr17	34742200	34742800	30_Acet2,31_Acet3,30_Acet2
chr17	34747600	34748000	30_Acet2,31_Acet3
chr17	34750400	34750600	30_Acet2
chr17	34751400	34752000	30_Acet2
chr17	34752200	34752800	30_Acet2
chr17	34753400	34754200	30_Acet2,38_EnhWk4,30_Acet2
chr17	34755600	34756000	31_Acet3
chr17	34756400	34756600	64_EnhA19
chr17	34756800	34757200	64_EnhA19
chr17	34759200	34759400	31_Acet3
chr17	34760400	34760600	31_Acet3
chr17	34761200	34761400	44_EnhWk8
chr17	34762000	34762400	30_Acet2
chr17	34762800	34763200	30_Acet2
chr17	34763600	34763800	30_Acet2
chr17	34764600	34764800	44_EnhWk8
chr17	34766200	34766400	30_Acet2
chr17	34768800	34769000	30_Acet2
chr17	34769200	34769800	30_Acet2,31_Acet3
chr17	34770800	34771000	30_Acet2
chr17	34783200	34783600	31_Acet3
chr17	34789200	34789800	30_Acet2
chr17	34791000	34791200	31_Acet3
chr17	34792400	34793000	31_Acet3
chr17	34794600	34795000	30_Acet2
chr17	34797800	34798400	30_Acet2,44_EnhWk8
chr17	34800000	34800200	30_Acet2
chr17	34802800	34803000	30_Acet2
chr17	34803400	34803800	31_Acet3
chr17	34807600	34807800	30_Acet2
chr17	34808400	34809200	30_Acet2,31_Acet3
chr17	34809400	34809600	30_Acet2
chr17	34810200	34810600	30_Acet2
chr17	34811000	34811600	60_EnhA11_f
chr17	34812200	34812800	30_Acet2,31_Acet3
chr17	34813000	34813200	30_Acet2
chr17	34813800	34814000	44_EnhWk8
chr17	34814400	34815000	31_Acet3
chr17	34818800	34819400	31_Acet3,60_EnhA11_f
chr17	34819800	34820000	31_Acet3
chr17	34820200	34820400	64_EnhA19
chr17	34820800	34821400	64_EnhA19,91_BivProm3_b,64_EnhA19
chr17	34826600	34826800	64_EnhA19
chr17	34827000	34827400	62_EnhA15_a,36_EnhWk1
chr17	34828600	34829200	31_Acet3
chr17	34831800	34832000	44_EnhWk8
chr17	34832400	34832600	44_EnhWk8
chr17	34833200	34833400	31_Acet3
chr17	34834600	34834800	31_Acet3
chr17	34835800	34836800	60_EnhA11_f,40_EnhWk5_b,31_Acet3
chr17	34838200	34838600	44_EnhWk8,31_Acet3
chr17	34839200	34845400	60_EnhA11_f,67_TxEnh2_b,52_EnhA8_a,67_TxEnh2_b,39_EnhWk5_a,41_EnhWk6,39_EnhWk5_a,60_EnhA11_f
chr17	34846200	34853600	60_EnhA11_f,57_EnhA11_c,60_EnhA11_f,57_EnhA11_c,60_EnhA11_f,40_EnhWk5_b
chr17	34856400	34857000	31_Acet3
chr17	34859200	34859400	40_EnhWk5_b
chr17	34860400	34860600	36_EnhWk1
chr17	34862600	34862800	31_Acet3
chr17	34863000	34867600	60_EnhA11_f,57_EnhA11_c,60_EnhA11_f,40_EnhWk5_b
chr17	34869400	34869600	49_EnhA6_b
chr17	34870400	34870800	31_Acet3
chr17	34871400	34871600	30_Acet2
chr17	34871800	34872200	30_Acet2
chr17	34873600	34875200	31_Acet3,30_Acet2,40_EnhWk5_b
chr17	34875400	34875600	30_Acet2
chr17	34876000	34876200	30_Acet2
chr17	34876600	34876800	30_Acet2
chr17	34878600	34879600	36_EnhWk1,49_EnhA6_b,51_EnhA6_d,49_EnhA6_b
chr17	34881800	34882800	30_Acet2,60_EnhA11_f
chr17	34886200	34888000	60_EnhA11_f,91_BivProm3_b,57_EnhA11_c,60_EnhA11_f
chr17	34888400	34889000	31_Acet3
chr17	34891400	34891600	31_Acet3
chr17	34892400	34894600	60_EnhA11_f,57_EnhA11_c,60_EnhA11_f,57_EnhA11_c,60_EnhA11_f,91_BivProm3_b
chr17	34895000	34895400	60_EnhA11_f
chr17	34904400	34904600	30_Acet2
chr17	34905800	34906200	31_Acet3,30_Acet2
chr17	34906800	34907800	31_Acet3
chr17	34908800	34909400	40_EnhWk5_b,60_EnhA11_f
chr17	34911200	34911600	31_Acet3
chr17	34912600	34912800	31_Acet3
chr17	34913000	34914400	59_EnhA11_e,58_EnhA11_d,59_EnhA11_e,40_EnhWk5_b,31_Acet3
chr17	34915600	34916600	36_EnhWk1,35_Acet8,36_EnhWk1
chr17	34918600	34920400	36_EnhWk1,31_Acet3
chr17	34921000	34921200	40_EnhWk5_b
chr17	34922600	34922800	31_Acet3
chr17	34929800	34931600	60_EnhA11_f,57_EnhA11_c,60_EnhA11_f
chr17	34932800	34933000	31_Acet3
chr17	34933800	34934200	31_Acet3
chr17	34936800	34937000	31_Acet3
chr17	34941800	34942000	30_Acet2
chr17	34943000	34943200	30_Acet2
chr17	34944600	34945000	31_Acet3
chr17	34947600	34948000	31_Acet3
chr17	34950600	34950800	31_Acet3
chr17	34953400	34953600	31_Acet3
chr17	34956200	34956400	30_Acet2
chr17	34956800	34957400	31_Acet3
chr17	34958000	34958400	31_Acet3
chr17	34959200	34959400	31_Acet3
chr17	34960400	34964000	66_TxEnh2_a,99_PromF7,94_PromF3,95_PromF4,94_PromF3,98_PromF6,99_PromF7,66_TxEnh2_a,72_TxEnh6
chr17	34971200	34972000	31_Acet3,60_EnhA11_f,40_EnhWk5_b
chr17	34972800	34973200	31_Acet3
chr17	34973600	34975600	40_EnhWk5_b,59_EnhA11_e,40_EnhWk5_b,35_Acet8
chr17	34976400	34976800	31_Acet3
chr17	34979000	34983800	40_EnhWk5_b,65_TxEnh1,66_TxEnh2_a,99_PromF7,98_PromF6,94_PromF3,95_PromF4,100_TSS1,95_PromF4,94_PromF3,98_PromF6,99_PromF7,67_TxEnh2_b,66_TxEnh2_a,58_EnhA11_d,60_EnhA11_f,74_TxEnh8,72_TxEnh6
chr17	34987200	34987800	74_TxEnh8,69_TxEnh4_a
chr17	34988400	34991000	68_TxEnh3
chr17	34991200	34991600	68_TxEnh3,47_EnhA3_b
chr17	34991800	34997000	68_TxEnh3,69_TxEnh4_a,68_TxEnh3
chr17	34997400	34997600	73_TxEnh7
chr17	34999000	35002600	68_TxEnh3,70_TxEnh4_b,69_TxEnh4_a,70_TxEnh4_b,69_TxEnh4_a,70_TxEnh4_b,50_EnhA6_c,70_TxEnh4_b,68_TxEnh3
chr17	35003200	35005600	68_TxEnh3,69_TxEnh4_a,70_TxEnh4_b,74_TxEnh8
chr17	35006000	35008600	74_TxEnh8,70_TxEnh4_b
chr17	35009600	35010400	74_TxEnh8,69_TxEnh4_a,70_TxEnh4_b
chr17	35010800	35011200	74_TxEnh8,70_TxEnh4_b
chr17	35011400	35012600	69_TxEnh4_a,74_TxEnh8
chr17	35013000	35015600	70_TxEnh4_b,74_TxEnh8,70_TxEnh4_b,69_TxEnh4_a,70_TxEnh4_b
chr17	35015800	35016000	69_TxEnh4_a
chr17	35016200	35021200	70_TxEnh4_b,50_EnhA6_c,70_TxEnh4_b
chr17	35021800	35024000	93_PromF2,54_EnhA9,93_PromF2
chr17	35024400	35029800	70_TxEnh4_b,50_EnhA6_c,70_TxEnh4_b,50_EnhA6_c,70_TxEnh4_b,50_EnhA6_c,49_EnhA6_b,48_EnhA6_a,73_TxEnh7,47_EnhA3_b,73_TxEnh7,50_EnhA6_c,51_EnhA6_d
chr17	35030400	35030800	51_EnhA6_d,50_EnhA6_c
chr17	35031000	35033400	50_EnhA6_c,51_EnhA6_d,50_EnhA6_c,43_EnhWk7_b,46_EnhA3_a,43_EnhWk7_b,50_EnhA6_c
chr17	35033600	35033800	66_TxEnh2_a
chr17	35034600	35034800	50_EnhA6_c
chr17	35035000	35035400	50_EnhA6_c,51_EnhA6_d
chr17	35035800	35036000	50_EnhA6_c
chr17	35036400	35037400	50_EnhA6_c,51_EnhA6_d
chr17	35039200	35039400	51_EnhA6_d
chr17	35039800	35040400	51_EnhA6_d,50_EnhA6_c,51_EnhA6_d
chr17	35041600	35059800	50_EnhA6_c,39_EnhWk5_a,41_EnhWk6,53_EnhA8_b,41_EnhWk6,53_EnhA8_b,52_EnhA8_a,53_EnhA8_b,52_EnhA8_a,93_PromF2,54_EnhA9,93_PromF2,53_EnhA8_b,41_EnhWk6,53_EnhA8_b,52_EnhA8_a,53_EnhA8_b,52_EnhA8_a,54_EnhA9,52_EnhA8_a,54_EnhA9,52_EnhA8_a,53_EnhA8_b,50_EnhA6_c,67_TxEnh2_b,73_TxEnh7,50_EnhA6_c,73_TxEnh7,66_TxEnh2_a,50_EnhA6_c,66_TxEnh2_a,65_TxEnh1,66_TxEnh2_a,50_EnhA6_c,60_EnhA11_f,50_EnhA6_c,60_EnhA11_f
chr17	35060000	35092200	50_EnhA6_c,70_TxEnh4_b,50_EnhA6_c,73_TxEnh7,50_EnhA6_c,73_TxEnh7,47_EnhA3_b,54_EnhA9,100_TSS1,54_EnhA9,47_EnhA3_b,46_EnhA3_a,50_EnhA6_c,73_TxEnh7,55_EnhA11_a,50_EnhA6_c,48_EnhA6_a,50_EnhA6_c,93_PromF2,73_TxEnh7,46_EnhA3_a,45_EnhA1,50_EnhA6_c,45_EnhA1,50_EnhA6_c,67_TxEnh2_b,52_EnhA8_a,93_PromF2,52_EnhA8_a,93_PromF2,73_TxEnh7,48_EnhA6_a,50_EnhA6_c,51_EnhA6_d,45_EnhA1,50_EnhA6_c,48_EnhA6_a,50_EnhA6_c,45_EnhA1,93_PromF2,45_EnhA1,66_TxEnh2_a,45_EnhA1,93_PromF2,53_EnhA8_b,45_EnhA1,50_EnhA6_c,45_EnhA1,50_EnhA6_c,45_EnhA1,93_PromF2,73_TxEnh7,93_PromF2,98_PromF6,94_PromF3,95_PromF4,100_TSS1,95_PromF4,94_PromF3,54_EnhA9,67_TxEnh2_b,57_EnhA11_c,60_EnhA11_f,40_EnhWk5_b
chr17	35094400	35095600	60_EnhA11_f,57_EnhA11_c,59_EnhA11_e
chr17	35097600	35102000	68_TxEnh3,57_EnhA11_c,60_EnhA11_f,57_EnhA11_c,68_TxEnh3
chr17	35102200	35102600	68_TxEnh3,74_TxEnh8
chr17	35103000	35103600	74_TxEnh8,69_TxEnh4_a
chr17	35107600	35108600	60_EnhA11_f,59_EnhA11_e
chr17	35115000	35115200	74_TxEnh8
chr17	35116200	35116400	74_TxEnh8
chr17	35116800	35117200	74_TxEnh8
chr17	35117400	35122000	60_EnhA11_f,67_TxEnh2_b,99_PromF7,98_PromF6,94_PromF3,95_PromF4,100_TSS1,96_PromF5_a,99_PromF7,40_EnhWk5_b,60_EnhA11_f
chr17	35122400	35122600	60_EnhA11_f
chr17	35123600	35123800	31_Acet3
chr17	35127400	35129600	32_Acet6,36_EnhWk1,32_Acet6,36_EnhWk1,32_Acet6,64_EnhA19,32_Acet6
chr17	35130600	35130800	74_TxEnh8
chr17	35139800	35143000	72_TxEnh6,39_EnhWk5_a,66_TxEnh2_a,99_PromF7,96_PromF5_a,100_TSS1,99_PromF7,41_EnhWk6,39_EnhWk5_a
chr17	35143600	35144000	31_Acet3
chr17	35144400	35145400	35_Acet8,36_EnhWk1,31_Acet3
chr17	35145600	35146200	31_Acet3
chr17	35146800	35149200	64_EnhA19
chr17	35151000	35151400	31_Acet3
chr17	35155600	35155800	31_Acet3
chr17	35156400	35156600	31_Acet3
chr17	35157200	35157600	31_Acet3
chr17	35158400	35163600	39_EnhWk5_a,41_EnhWk6,39_EnhWk5_a,41_EnhWk6,39_EnhWk5_a,41_EnhWk6,39_EnhWk5_a,40_EnhWk5_b
chr17	35164200	35166000	30_Acet2,35_Acet8,39_EnhWk5_a
chr17	35166200	35166400	35_Acet8
chr17	35166800	35167200	64_EnhA19
chr17	35167400	35168000	35_Acet8
chr17	35170400	35170800	31_Acet3
chr17	35171200	35178400	39_EnhWk5_a,41_EnhWk6,53_EnhA8_b,41_EnhWk6,39_EnhWk5_a,41_EnhWk6,39_EnhWk5_a,41_EnhWk6,39_EnhWk5_a
chr17	35178800	35179200	39_EnhWk5_a
chr17	35179800	35181600	39_EnhWk5_a
chr17	35182000	35182400	31_Acet3
chr17	35184400	35184600	39_EnhWk5_a
chr17	35185200	35193600	40_EnhWk5_b,59_EnhA11_e,58_EnhA11_d,91_BivProm3_b,39_EnhWk5_a,41_EnhWk6,53_EnhA8_b,41_EnhWk6,39_EnhWk5_a,40_EnhWk5_b,39_EnhWk5_a,40_EnhWk5_b,39_EnhWk5_a,41_EnhWk6,39_EnhWk5_a
chr17	35193800	35194400	31_Acet3,39_EnhWk5_a
chr17	35205600	35207400	39_EnhWk5_a,91_BivProm3_b,39_EnhWk5_a,91_BivProm3_b
chr17	35208600	35222200	39_EnhWk5_a,41_EnhWk6,39_EnhWk5_a,41_EnhWk6,53_EnhA8_b,41_EnhWk6,53_EnhA8_b,41_EnhWk6,39_EnhWk5_a,41_EnhWk6,39_EnhWk5_a
chr17	35223800	35224200	30_Acet2
chr17	35224400	35230400	39_EnhWk5_a,31_Acet3,39_EnhWk5_a
chr17	35230600	35230800	31_Acet3
chr17	35231200	35271200	39_EnhWk5_a,41_EnhWk6,39_EnhWk5_a,41_EnhWk6,39_EnhWk5_a,41_EnhWk6,53_EnhA8_b,41_EnhWk6,53_EnhA8_b,98_PromF6,94_PromF3,95_PromF4,100_TSS1,95_PromF4,94_PromF3,98_PromF6,96_PromF5_a,98_PromF6,53_EnhA8_b,41_EnhWk6,72_TxEnh6,41_EnhWk6,39_EnhWk5_a,41_EnhWk6,39_EnhWk5_a,41_EnhWk6,53_EnhA8_b,46_EnhA3_a,53_EnhA8_b,66_TxEnh2_a,53_EnhA8_b,46_EnhA3_a,93_PromF2,53_EnhA8_b,66_TxEnh2_a,41_EnhWk6,53_EnhA8_b,66_TxEnh2_a,39_EnhWk5_a,72_TxEnh6,41_EnhWk6,39_EnhWk5_a,72_TxEnh6,39_EnhWk5_a,72_TxEnh6,41_EnhWk6,72_TxEnh6,41_EnhWk6,39_EnhWk5_a,41_EnhWk6,39_EnhWk5_a,41_EnhWk6,39_EnhWk5_a
chr17	35271600	35271800	39_EnhWk5_a
chr17	35272200	35275200	39_EnhWk5_a,41_EnhWk6,39_EnhWk5_a
chr17	35275400	35276800	41_EnhWk6,39_EnhWk5_a,40_EnhWk5_b
chr17	35277000	35277600	39_EnhWk5_a
chr17	35278200	35278600	39_EnhWk5_a
chr17	35282400	35282600	30_Acet2
chr17	35283200	35283600	30_Acet2
chr17	35284600	35284800	30_Acet2
chr17	35285000	35289200	39_EnhWk5_a,41_EnhWk6,39_EnhWk5_a,40_EnhWk5_b,39_EnhWk5_a,41_EnhWk6
chr17	35289400	35290200	41_EnhWk6,39_EnhWk5_a
chr17	35290600	35291000	30_Acet2
chr17	35292800	35293800	32_Acet6,36_EnhWk1,40_EnhWk5_b,36_EnhWk1
chr17	35295000	35295800	32_Acet6,64_EnhA19,32_Acet6
chr17	35298800	35299200	64_EnhA19
chr17	35299400	35299800	32_Acet6
chr17	35305200	35305600	30_Acet2,31_Acet3
chr17	35306400	35306800	30_Acet2
chr17	35308000	35308600	39_EnhWk5_a
chr17	35310400	35310800	40_EnhWk5_b,39_EnhWk5_a
chr17	35311000	35316400	39_EnhWk5_a,41_EnhWk6,100_TSS1,94_PromF3,54_EnhA9,96_PromF5_a,88_BivProm1,53_EnhA8_b,66_TxEnh2_a,39_EnhWk5_a,65_TxEnh1,39_EnhWk5_a,40_EnhWk5_b
chr17	35317000	35318600	39_EnhWk5_a,40_EnhWk5_b,39_EnhWk5_a,40_EnhWk5_b,39_EnhWk5_a
chr17	35318800	35319400	36_EnhWk1,31_Acet3
chr17	35319600	35319800	30_Acet2
chr17	35320200	35320800	30_Acet2,31_Acet3
chr17	35327200	35327600	39_EnhWk5_a
chr17	35328000	35328200	30_Acet2
chr17	35333200	35333400	30_Acet2
chr17	35336400	35336600	30_Acet2
chr17	35337400	35337600	30_Acet2
chr17	35337800	35339000	40_EnhWk5_b,59_EnhA11_e,40_EnhWk5_b
chr17	35339400	35339600	30_Acet2
chr17	35340800	35341000	59_EnhA11_e
chr17	35343000	35349000	59_EnhA11_e,91_BivProm3_b,59_EnhA11_e,55_EnhA11_a,56_EnhA11_b,47_EnhA3_b,54_EnhA9,94_PromF3,100_TSS1,94_PromF3,47_EnhA3_b,56_EnhA11_b,57_EnhA11_c
chr17	35351000	35351400	74_TxEnh8
chr17	35354400	35354600	74_TxEnh8
chr17	35355200	35355400	74_TxEnh8
chr17	35360600	35361600	74_TxEnh8
chr17	35362000	35362200	74_TxEnh8
chr17	35362600	35363000	74_TxEnh8
chr17	35363200	35363600	74_TxEnh8
chr17	35364000	35364400	74_TxEnh8
chr17	35364800	35365800	58_EnhA11_d,55_EnhA11_a,59_EnhA11_e
chr17	35366600	35369400	74_TxEnh8,43_EnhWk7_b,46_EnhA3_a,52_EnhA8_a,67_TxEnh2_b,52_EnhA8_a,46_EnhA3_a,74_TxEnh8
chr17	35369600	35369800	59_EnhA11_e
chr17	35371200	35379000	58_EnhA11_d,91_BivProm3_b,99_PromF7,98_PromF6,100_TSS1,94_PromF3,100_TSS1,94_PromF3,98_PromF6,46_EnhA3_a,58_EnhA11_d,55_EnhA11_a,46_EnhA3_a,58_EnhA11_d,55_EnhA11_a,59_EnhA11_e,58_EnhA11_d,55_EnhA11_a,58_EnhA11_d,55_EnhA11_a,59_EnhA11_e,40_EnhWk5_b,59_EnhA11_e
chr17	35380400	35380600	40_EnhWk5_b
chr17	35381000	35381800	40_EnhWk5_b,59_EnhA11_e
chr17	35382000	35382800	59_EnhA11_e,58_EnhA11_d,40_EnhWk5_b
chr17	35384400	35384800	30_Acet2
chr17	35387800	35388400	40_EnhWk5_b
chr17	35388800	35389000	40_EnhWk5_b
chr17	35389200	35391600	59_EnhA11_e,55_EnhA11_a,59_EnhA11_e
chr17	35392000	35392200	40_EnhWk5_b
chr17	35392400	35393800	31_Acet3,40_EnhWk5_b,59_EnhA11_e
chr17	35394000	35394200	59_EnhA11_e
chr17	35400400	35400800	31_Acet3
chr17	35401200	35401400	40_EnhWk5_b
chr17	35401800	35402000	30_Acet2
chr17	35403600	35404000	31_Acet3
chr17	35404200	35405000	39_EnhWk5_a,40_EnhWk5_b
chr17	35411600	35411800	74_TxEnh8
chr17	35425400	35425600	40_EnhWk5_b
chr17	35427800	35429600	39_EnhWk5_a,66_TxEnh2_a,39_EnhWk5_a,40_EnhWk5_b
chr17	35430600	35436800	65_TxEnh1,66_TxEnh2_a,99_PromF7,98_PromF6,100_TSS1,95_PromF4,100_TSS1,98_PromF6,99_PromF7,34_Acet7_b,32_Acet6,36_EnhWk1,64_EnhA19,38_EnhWk4,44_EnhWk8
chr17	35437200	35438800	31_Acet3,44_EnhWk8,40_EnhWk5_b
chr17	35442400	35442800	31_Acet3
chr17	35444400	35444800	59_EnhA11_e,71_TxEnh5
chr17	35445800	35446000	71_TxEnh5
chr17	35446800	35450200	40_EnhWk5_b,58_EnhA11_d,99_PromF7,98_PromF6,100_TSS1,96_PromF5_a,88_BivProm1,91_BivProm3_b
chr17	35452400	35452600	30_Acet2
chr17	35454200	35455800	30_Acet2
chr17	35459800	35461600	91_BivProm3_b,41_EnhWk6,88_BivProm1,97_PromF5_b,53_EnhA8_b,91_BivProm3_b
chr17	35464800	35465200	30_Acet2
chr17	35466800	35469200	39_EnhWk5_a,41_EnhWk6,39_EnhWk5_a
chr17	35469400	35470200	39_EnhWk5_a,40_EnhWk5_b
chr17	35481200	35481400	30_Acet2
chr17	35486200	35488800	91_BivProm3_b,97_PromF5_b,96_PromF5_a,100_TSS1,96_PromF5_a,88_BivProm1,89_BivProm2
chr17	35489000	35489400	89_BivProm2
chr17	35490000	35490200	89_BivProm2
chr17	35495400	35496800	89_BivProm2
chr17	35497600	35498600	91_BivProm3_b,89_BivProm2,88_BivProm1,89_BivProm2
chr17	35499600	35500600	91_BivProm3_b
chr17	35502000	35502400	39_EnhWk5_a
chr17	35502600	35503200	39_EnhWk5_a
chr17	35503400	35503800	40_EnhWk5_b,39_EnhWk5_a
chr17	35504400	35504800	39_EnhWk5_a
chr17	35506000	35506400	40_EnhWk5_b,39_EnhWk5_a
chr17	35510400	35510600	39_EnhWk5_a
chr17	35511400	35512200	91_BivProm3_b,39_EnhWk5_a,40_EnhWk5_b
chr17	35512400	35515400	31_Acet3,39_EnhWk5_a,91_BivProm3_b,39_EnhWk5_a,91_BivProm3_b
chr17	35516200	35528400	91_BivProm3_b,39_EnhWk5_a,41_EnhWk6,39_EnhWk5_a,41_EnhWk6,67_TxEnh2_b,52_EnhA8_a,67_TxEnh2_b,52_EnhA8_a,67_TxEnh2_b,41_EnhWk6,39_EnhWk5_a,41_EnhWk6,39_EnhWk5_a,41_EnhWk6,39_EnhWk5_a,40_EnhWk5_b
chr17	35528600	35529000	40_EnhWk5_b,39_EnhWk5_a
chr17	35529600	35547400	39_EnhWk5_a,40_EnhWk5_b,39_EnhWk5_a,41_EnhWk6,53_EnhA8_b,41_EnhWk6,53_EnhA8_b,41_EnhWk6,53_EnhA8_b,41_EnhWk6,53_EnhA8_b,54_EnhA9,52_EnhA8_a,54_EnhA9,100_TSS1,54_EnhA9,52_EnhA8_a,58_EnhA11_d,42_EnhWk7_a,58_EnhA11_d,40_EnhWk5_b,31_Acet3,40_EnhWk5_b,59_EnhA11_e,55_EnhA11_a,57_EnhA11_c,58_EnhA11_d,55_EnhA11_a,59_EnhA11_e,40_EnhWk5_b
chr17	35548000	35549000	59_EnhA11_e,49_EnhA6_b,64_EnhA19
chr17	35550200	35551200	30_Acet2,31_Acet3,40_EnhWk5_b
chr17	35551400	35551600	30_Acet2
chr17	35552000	35552800	30_Acet2,31_Acet3,40_EnhWk5_b
chr17	35553600	35554000	30_Acet2
chr17	35555000	35555600	31_Acet3
chr17	35556800	35557600	40_EnhWk5_b,59_EnhA11_e
chr17	35557800	35561600	59_EnhA11_e,40_EnhWk5_b,59_EnhA11_e,40_EnhWk5_b,58_EnhA11_d,91_BivProm3_b,40_EnhWk5_b,58_EnhA11_d,40_EnhWk5_b,58_EnhA11_d,40_EnhWk5_b
chr17	35561800	35562200	31_Acet3
chr17	35562800	35563000	31_Acet3
chr17	35563200	35563600	31_Acet3
chr17	35565200	35565600	31_Acet3
chr17	35566800	35571600	40_EnhWk5_b,64_EnhA19,97_PromF5_b,100_TSS1,95_PromF4,94_PromF3,98_PromF6,99_PromF7,66_TxEnh2_a,99_PromF7,58_EnhA11_d,39_EnhWk5_a,66_TxEnh2_a
chr17	35577000	35580200	66_TxEnh2_a,99_PromF7,98_PromF6,94_PromF3,95_PromF4,94_PromF3,98_PromF6,99_PromF7,58_EnhA11_d,40_EnhWk5_b
chr17	35582000	35582600	31_Acet3
chr17	35583200	35585200	31_Acet3,59_EnhA11_e,31_Acet3
chr17	35585800	35586200	31_Acet3
chr17	35586400	35591000	58_EnhA11_d,54_EnhA9,94_PromF3,95_PromF4,100_TSS1,98_PromF6,99_PromF7,61_EnhA14,65_TxEnh1,66_TxEnh2_a,65_TxEnh1
chr17	35593400	35593600	65_TxEnh1
chr17	35605600	35605800	69_TxEnh4_a
chr17	35607600	35607800	69_TxEnh4_a
chr17	35616600	35617200	74_TxEnh8
chr17	35617400	35617600	65_TxEnh1
chr17	35617800	35618000	65_TxEnh1
chr17	35619000	35619200	74_TxEnh8
chr17	35630800	35631000	69_TxEnh4_a
chr17	35660200	35660400	69_TxEnh4_a
chr17	35666000	35666400	74_TxEnh8
chr17	35666600	35667400	74_TxEnh8
chr17	35667600	35667800	74_TxEnh8
chr17	35677000	35677200	74_TxEnh8
chr17	35679200	35679400	74_TxEnh8
chr17	35683400	35684200	74_TxEnh8,69_TxEnh4_a,74_TxEnh8
chr17	35697000	35697200	74_TxEnh8
chr17	35707400	35709000	39_EnhWk5_a,66_TxEnh2_a,67_TxEnh2_b
chr17	35709400	35709600	72_TxEnh6
chr17	35710000	35710200	69_TxEnh4_a
chr17	35711800	35714800	72_TxEnh6,39_EnhWk5_a,72_TxEnh6,74_TxEnh8
chr17	35715000	35718800	74_TxEnh8,69_TxEnh4_a,74_TxEnh8
chr17	35725800	35728000	69_TxEnh4_a,74_TxEnh8
chr17	35728600	35728800	50_EnhA6_c
chr17	35729600	35733000	65_TxEnh1,39_EnhWk5_a,91_BivProm3_b,99_PromF7,88_BivProm1,96_PromF5_a,97_PromF5_b,92_BivProm4,90_BivProm3_a,92_BivProm4
chr17	35733200	35733600	64_EnhA19
chr17	35734000	35734400	31_Acet3
chr17	35735400	35736200	38_EnhWk4
chr17	35737600	35738000	31_Acet3
chr17	35741000	35741800	89_BivProm2
chr17	35747200	35748800	64_EnhA19,65_TxEnh1,91_BivProm3_b
chr17	35749800	35750400	89_BivProm2
chr17	35751800	35752000	31_Acet3
chr17	35752400	35753400	91_BivProm3_b,64_EnhA19
chr17	35754200	35754400	31_Acet3
chr17	35754600	35754800	31_Acet3
chr17	35755400	35757000	31_Acet3,40_EnhWk5_b,59_EnhA11_e,58_EnhA11_d,42_EnhWk7_a,31_Acet3
chr17	35758400	35758600	31_Acet3
chr17	35758800	35759200	38_EnhWk4
chr17	35759400	35759800	31_Acet3
chr17	35761400	35761800	31_Acet3,62_EnhA15_a
chr17	35762000	35762400	62_EnhA15_a
chr17	35762800	35763200	31_Acet3
chr17	35763400	35766000	31_Acet3,39_EnhWk5_a,99_PromF7,96_PromF5_a,88_BivProm1,97_PromF5_b,90_BivProm3_a,49_EnhA6_b
chr17	35767000	35767400	40_EnhWk5_b,64_EnhA19
chr17	35769000	35769800	62_EnhA15_a,31_Acet3
chr17	35770200	35771400	30_Acet2,62_EnhA15_a,31_Acet3
chr17	35772000	35776400	64_EnhA19,91_BivProm3_b,45_EnhA1,33_Acet7_a,45_EnhA1,33_Acet7_a,45_EnhA1,33_Acet7_a,45_EnhA1,33_Acet7_a,92_BivProm4,33_Acet7_a,62_EnhA15_a
chr17	35776600	35779600	62_EnhA15_a,59_EnhA11_e,34_Acet7_b,59_EnhA11_e,34_Acet7_b,59_EnhA11_e,65_TxEnh1,33_Acet7_a,64_EnhA19
chr17	35780000	35780200	31_Acet3
chr17	35780800	35792400	64_EnhA19,62_EnhA15_a,61_EnhA14,33_Acet7_a,61_EnhA14,32_Acet6,62_EnhA15_a,61_EnhA14,33_Acet7_a,61_EnhA14,65_TxEnh1,33_Acet7_a,92_BivProm4,45_EnhA1,53_EnhA8_b,66_TxEnh2_a,39_EnhWk5_a,62_EnhA15_a,91_BivProm3_b
chr17	35793600	35796200	90_BivProm3_a,91_BivProm3_b,92_BivProm4,89_BivProm2,88_BivProm1,89_BivProm2
chr17	35799000	35803200	64_EnhA19,33_Acet7_a,45_EnhA1,66_TxEnh2_a,39_EnhWk5_a,66_TxEnh2_a,53_EnhA8_b,93_PromF2,53_EnhA8_b,66_TxEnh2_a,40_EnhWk5_b
chr17	35803400	35803600	39_EnhWk5_a
chr17	35804000	35805400	39_EnhWk5_a,66_TxEnh2_a,65_TxEnh1
chr17	35806400	35813600	40_EnhWk5_b,32_Acet6,58_EnhA11_d,67_TxEnh2_b,93_PromF2,94_PromF3,95_PromF4,94_PromF3,98_PromF6,99_PromF7,66_TxEnh2_a,99_PromF7,67_TxEnh2_b,66_TxEnh2_a
chr17	35814000	35816600	39_EnhWk5_a,66_TxEnh2_a,65_TxEnh1,66_TxEnh2_a,72_TxEnh6
chr17	35816800	35817400	66_TxEnh2_a,72_TxEnh6
chr17	35817800	35818200	72_TxEnh6,69_TxEnh4_a
chr17	35818600	35818800	72_TxEnh6
chr17	35846800	35847000	70_TxEnh4_b
chr17	35847800	35848000	69_TxEnh4_a
chr17	35849400	35849600	74_TxEnh8
chr17	35849800	35850000	74_TxEnh8
chr17	35858400	35858600	71_TxEnh5
chr17	35863600	35863800	40_EnhWk5_b
chr17	35865400	35867000	40_EnhWk5_b,59_EnhA11_e,58_EnhA11_d,34_Acet7_b,59_EnhA11_e
chr17	35867400	35867800	40_EnhWk5_b
chr17	35868600	35868800	40_EnhWk5_b
chr17	35869200	35869400	31_Acet3
chr17	35871000	35873000	39_EnhWk5_a,66_TxEnh2_a,58_EnhA11_d,40_EnhWk5_b,39_EnhWk5_a,40_EnhWk5_b
chr17	35874800	35881600	40_EnhWk5_b,58_EnhA11_d,66_TxEnh2_a,39_EnhWk5_a,40_EnhWk5_b,91_BivProm3_b,58_EnhA11_d,91_BivProm3_b,58_EnhA11_d,40_EnhWk5_b,58_EnhA11_d,46_EnhA3_a,43_EnhWk7_b,46_EnhA3_a,58_EnhA11_d,40_EnhWk5_b
chr17	35884400	35884600	35_Acet8
chr17	35885000	35885200	31_Acet3
chr17	35886200	35886400	31_Acet3
chr17	35887000	35887400	40_EnhWk5_b,35_Acet8
chr17	35888000	35907800	40_EnhWk5_b,39_EnhWk5_a,40_EnhWk5_b,39_EnhWk5_a,34_Acet7_b,35_Acet8,61_EnhA14,66_TxEnh2_a,58_EnhA11_d,59_EnhA11_e,58_EnhA11_d,34_Acet7_b,46_EnhA3_a,58_EnhA11_d,59_EnhA11_e,40_EnhWk5_b,58_EnhA11_d,46_EnhA3_a,58_EnhA11_d,59_EnhA11_e,58_EnhA11_d,91_BivProm3_b,58_EnhA11_d,34_Acet7_b,39_EnhWk5_a,35_Acet8
chr17	35908200	35908400	31_Acet3
chr17	35909000	35910800	31_Acet3,63_EnhA15_b,30_Acet2,31_Acet3
chr17	35911000	35911600	35_Acet8
chr17	35912200	35916600	63_EnhA15_b
chr17	35917600	35917800	35_Acet8
chr17	35918200	35919400	40_EnhWk5_b,58_EnhA11_d,40_EnhWk5_b
chr17	35920400	35920600	40_EnhWk5_b
chr17	35923600	35924600	42_EnhWk7_a,58_EnhA11_d
chr17	35927200	35928200	63_EnhA15_b
chr17	35928400	35933000	31_Acet3,40_EnhWk5_b,58_EnhA11_d,99_PromF7,98_PromF6,96_PromF5_a,99_PromF7,58_EnhA11_d,65_TxEnh1,44_EnhWk8,51_EnhA6_d,64_EnhA19,32_Acet6,36_EnhWk1
chr17	35933200	35933800	31_Acet3
chr17	35934600	35934800	31_Acet3
chr17	35935400	35936000	31_Acet3
chr17	35937200	35937400	31_Acet3
chr17	35937600	35937800	31_Acet3
chr17	35938600	35938800	31_Acet3
chr17	35939200	35939400	30_Acet2
chr17	35939600	35940000	31_Acet3
chr17	35942000	35943800	62_EnhA15_a
chr17	35944800	35945000	31_Acet3
chr17	35945200	35945400	31_Acet3
chr17	35946600	35947800	31_Acet3,40_EnhWk5_b,92_BivProm4,99_PromF7,61_EnhA14
chr17	35948200	35948600	31_Acet3
chr17	35949000	35949400	31_Acet3
chr17	35951400	35951800	31_Acet3
chr17	35952000	35952400	31_Acet3
chr17	35953200	35953400	31_Acet3
chr17	35954400	35954800	31_Acet3
chr17	35955400	35955600	31_Acet3
chr17	35955800	35956200	31_Acet3
chr17	35957200	35957600	30_Acet2
chr17	35960600	35961200	30_Acet2,31_Acet3
chr17	35961800	35962000	31_Acet3
chr17	35962600	35963200	30_Acet2,31_Acet3
chr17	35963400	35963600	30_Acet2
chr17	35964600	35965200	31_Acet3
chr17	35966600	35967000	31_Acet3
chr17	35967400	35967800	31_Acet3
chr17	35968000	35982800	63_EnhA15_b,65_TxEnh1,34_Acet7_b,61_EnhA14,63_EnhA15_b,61_EnhA14,63_EnhA15_b,61_EnhA14,66_TxEnh2_a,65_TxEnh1,63_EnhA15_b,42_EnhWk7_a,63_EnhA15_b
chr17	35983200	35983400	63_EnhA15_b
chr17	35984600	35988600	63_EnhA15_b,71_TxEnh5,64_EnhA19,32_Acet6,64_EnhA19,32_Acet6,71_TxEnh5,62_EnhA15_a,36_EnhWk1,40_EnhWk5_b,62_EnhA15_a
chr17	35990200	35994400	63_EnhA15_b
chr17	35995200	35997600	42_EnhWk7_a
chr17	35997800	35998000	71_TxEnh5
chr17	35998200	35998600	71_TxEnh5
chr17	35998800	36000000	63_EnhA15_b
chr17	36000200	36007800	61_EnhA14,63_EnhA15_b,61_EnhA14,65_TxEnh1,58_EnhA11_d,65_TxEnh1,61_EnhA14,63_EnhA15_b,62_EnhA15_a,63_EnhA15_b
chr17	36010400	36010600	30_Acet2
chr17	36012800	36013000	30_Acet2
chr17	36013200	36014000	30_Acet2
chr17	36015000	36015200	40_EnhWk5_b
chr17	36015400	36015800	40_EnhWk5_b,31_Acet3
chr17	36016200	36016400	30_Acet2
chr17	36016800	36019800	40_EnhWk5_b,59_EnhA11_e,55_EnhA11_a,59_EnhA11_e,40_EnhWk5_b
chr17	36023600	36025000	30_Acet2,59_EnhA11_e
chr17	36025200	36025400	31_Acet3
chr17	36026200	36026600	31_Acet3
chr17	36027600	36028600	62_EnhA15_a,30_Acet2,62_EnhA15_a
chr17	36028800	36029000	30_Acet2
chr17	36029600	36032600	62_EnhA15_a,59_EnhA11_e
chr17	36033000	36038400	40_EnhWk5_b,59_EnhA11_e,91_BivProm3_b,58_EnhA11_d,55_EnhA11_a,58_EnhA11_d,59_EnhA11_e,55_EnhA11_a,58_EnhA11_d,55_EnhA11_a,59_EnhA11_e,40_EnhWk5_b,59_EnhA11_e,40_EnhWk5_b
chr17	36038600	36038800	31_Acet3
chr17	36039600	36039800	31_Acet3
chr17	36040400	36040600	40_EnhWk5_b
chr17	36041000	36041200	31_Acet3
chr17	36042600	36043000	31_Acet3,30_Acet2
chr17	36044000	36044200	30_Acet2
chr17	36047000	36048000	30_Acet2
chr17	36054200	36062000	40_EnhWk5_b,31_Acet3,59_EnhA11_e,60_EnhA11_f,40_EnhWk5_b,60_EnhA11_f,59_EnhA11_e,30_Acet2
chr17	36062600	36063000	31_Acet3
chr17	36063200	36075000	59_EnhA11_e,30_Acet2,40_EnhWk5_b,42_EnhWk7_a,30_Acet2,40_EnhWk5_b,59_EnhA11_e,40_EnhWk5_b,59_EnhA11_e,40_EnhWk5_b,59_EnhA11_e,58_EnhA11_d,57_EnhA11_c,58_EnhA11_d,40_EnhWk5_b,58_EnhA11_d,42_EnhWk7_a,40_EnhWk5_b
chr17	36075400	36075600	40_EnhWk5_b
chr17	36076400	36076800	31_Acet3
chr17	36078000	36078200	40_EnhWk5_b
chr17	36078800	36079000	31_Acet3
chr17	36079200	36087600	40_EnhWk5_b,31_Acet3,40_EnhWk5_b,59_EnhA11_e,58_EnhA11_d,57_EnhA11_c,59_EnhA11_e,55_EnhA11_a,56_EnhA11_b,47_EnhA3_b,58_EnhA11_d,40_EnhWk5_b,58_EnhA11_d,55_EnhA11_a,58_EnhA11_d,59_EnhA11_e,58_EnhA11_d,55_EnhA11_a,57_EnhA11_c,56_EnhA11_b,55_EnhA11_a,59_EnhA11_e,40_EnhWk5_b
chr17	36087800	36095400	59_EnhA11_e,58_EnhA11_d,59_EnhA11_e,55_EnhA11_a,46_EnhA3_a,58_EnhA11_d,59_EnhA11_e,40_EnhWk5_b,60_EnhA11_f,57_EnhA11_c,60_EnhA11_f
chr17	36095600	36097400	40_EnhWk5_b,58_EnhA11_d,40_EnhWk5_b
chr17	36098000	36100600	40_EnhWk5_b,59_EnhA11_e,40_EnhWk5_b,59_EnhA11_e,40_EnhWk5_b,42_EnhWk7_a
chr17	36102200	36109400	40_EnhWk5_b,58_EnhA11_d,67_TxEnh2_b,56_EnhA11_b,57_EnhA11_c,58_EnhA11_d,55_EnhA11_a,59_EnhA11_e,55_EnhA11_a,46_EnhA3_a,56_EnhA11_b,46_EnhA3_a,55_EnhA11_a,57_EnhA11_c,55_EnhA11_a,58_EnhA11_d,57_EnhA11_c,60_EnhA11_f,55_EnhA11_a,59_EnhA11_e
chr17	36110000	36111400	30_Acet2,40_EnhWk5_b,42_EnhWk7_a,40_EnhWk5_b,42_EnhWk7_a
chr17	36114200	36115600	30_Acet2,31_Acet3,40_EnhWk5_b
chr17	36116000	36116200	31_Acet3
chr17	36116400	36119600	42_EnhWk7_a,40_EnhWk5_b,62_EnhA15_a,40_EnhWk5_b,42_EnhWk7_a,40_EnhWk5_b
chr17	36122000	36122600	31_Acet3,62_EnhA15_a
chr17	36122800	36124000	62_EnhA15_a,44_EnhWk8,30_Acet2,44_EnhWk8
chr17	36127200	36137600	42_EnhWk7_a,43_EnhWk7_b,42_EnhWk7_a,62_EnhA15_a,42_EnhWk7_a,59_EnhA11_e,60_EnhA11_f,57_EnhA11_c,60_EnhA11_f,57_EnhA11_c,58_EnhA11_d,43_EnhWk7_b,58_EnhA11_d,59_EnhA11_e,58_EnhA11_d,59_EnhA11_e,62_EnhA15_a,31_Acet3,40_EnhWk5_b,42_EnhWk7_a,58_EnhA11_d,91_BivProm3_b,61_EnhA14,62_EnhA15_a
chr17	36138400	36138800	31_Acet3,30_Acet2
chr17	36139600	36140000	31_Acet3,35_Acet8
chr17	36140800	36141000	35_Acet8
chr17	36141600	36147200	62_EnhA15_a,40_EnhWk5_b,62_EnhA15_a,59_EnhA11_e,40_EnhWk5_b,62_EnhA15_a,40_EnhWk5_b,62_EnhA15_a,40_EnhWk5_b
chr17	36147400	36150400	40_EnhWk5_b,91_BivProm3_b,40_EnhWk5_b,58_EnhA11_d,99_PromF7,73_TxEnh7,91_BivProm3_b,58_EnhA11_d,59_EnhA11_e,40_EnhWk5_b
chr17	36150600	36151000	30_Acet2,31_Acet3
chr17	36153400	36155400	40_EnhWk5_b,42_EnhWk7_a,91_BivProm3_b,42_EnhWk7_a,59_EnhA11_e,31_Acet3
chr17	36157800	36158000	31_Acet3
chr17	36160400	36160600	31_Acet3
chr17	36162600	36163200	31_Acet3
chr17	36164800	36165200	31_Acet3
chr17	36165600	36165800	31_Acet3
chr17	36169000	36169200	31_Acet3
chr17	36169400	36169600	31_Acet3
chr17	36178600	36178800	31_Acet3
chr17	36179000	36179400	31_Acet3
chr17	36179600	36180000	31_Acet3
chr17	36180200	36180600	31_Acet3
chr17	36182200	36204000	91_BivProm3_b,89_BivProm2,88_BivProm1,96_PromF5_a,100_TSS1,96_PromF5_a,97_PromF5_b,91_BivProm3_b,58_EnhA11_d,59_EnhA11_e,91_BivProm3_b,57_EnhA11_c,56_EnhA11_b,47_EnhA3_b,55_EnhA11_a,60_EnhA11_f,55_EnhA11_a,40_EnhWk5_b,57_EnhA11_c,56_EnhA11_b,57_EnhA11_c,56_EnhA11_b,73_TxEnh7,47_EnhA3_b,56_EnhA11_b,57_EnhA11_c,55_EnhA11_a,58_EnhA11_d,59_EnhA11_e,40_EnhWk5_b,59_EnhA11_e,55_EnhA11_a,59_EnhA11_e,55_EnhA11_a,56_EnhA11_b,47_EnhA3_b,56_EnhA11_b,46_EnhA3_a,55_EnhA11_a,58_EnhA11_d,59_EnhA11_e,55_EnhA11_a,56_EnhA11_b,57_EnhA11_c,55_EnhA11_a,58_EnhA11_d,59_EnhA11_e,40_EnhWk5_b,59_EnhA11_e,58_EnhA11_d,57_EnhA11_c,56_EnhA11_b,57_EnhA11_c,58_EnhA11_d,59_EnhA11_e
chr17	36204400	36204600	40_EnhWk5_b
chr17	36204800	36207800	59_EnhA11_e,42_EnhWk7_a,58_EnhA11_d,42_EnhWk7_a
chr17	36209400	36216600	40_EnhWk5_b,91_BivProm3_b,57_EnhA11_c,56_EnhA11_b,50_EnhA6_c,56_EnhA11_b,55_EnhA11_a,56_EnhA11_b,57_EnhA11_c,60_EnhA11_f,57_EnhA11_c,60_EnhA11_f
chr17	36219800	36220200	30_Acet2
chr17	36220400	36221400	31_Acet3,30_Acet2
chr17	36221600	36222000	31_Acet3,30_Acet2
chr17	36223000	36223400	31_Acet3,40_EnhWk5_b
chr17	36226800	36227000	31_Acet3
chr17	36232800	36233000	31_Acet3
chr17	36234600	36235200	31_Acet3,30_Acet2,31_Acet3
chr17	36237000	36237200	40_EnhWk5_b
chr17	36239200	36239400	31_Acet3
chr17	36240600	36240800	31_Acet3
chr17	36359600	36359800	31_Acet3
chr17	36388400	36389200	31_Acet3
chr17	36391000	36391400	31_Acet3
chr17	36443200	36443400	31_Acet3
chr17	36443600	36443800	31_Acet3
chr17	36446400	36446800	31_Acet3
chr17	36447800	36449200	31_Acet3
chr17	36451600	36451800	31_Acet3
chr17	36452800	36453200	31_Acet3
chr17	36454400	36454800	31_Acet3
chr17	36455200	36455800	31_Acet3
chr17	36456800	36457000	31_Acet3
chr17	36457600	36458800	31_Acet3
chr17	36461000	36461200	31_Acet3
chr17	36462800	36463000	31_Acet3
chr17	36469000	36469200	90_BivProm3_a
chr17	36470400	36470600	42_EnhWk7_a
chr17	36480600	36480800	31_Acet3
chr17	36482400	36483600	89_BivProm2,88_BivProm1,99_PromF7
chr17	36484400	36484800	31_Acet3
chr17	36485400	36489400	91_BivProm3_b,99_PromF7,98_PromF6,94_PromF3,100_TSS1,95_PromF4,98_PromF6,99_PromF7,66_TxEnh2_a,72_TxEnh6,66_TxEnh2_a
chr17	36489600	36490000	66_TxEnh2_a,39_EnhWk5_a
chr17	36491200	36491600	72_TxEnh6,74_TxEnh8
chr17	36495200	36495600	69_TxEnh4_a
chr17	36495800	36497000	70_TxEnh4_b,69_TxEnh4_a,70_TxEnh4_b,69_TxEnh4_a
chr17	36498200	36498400	69_TxEnh4_a
chr17	36500600	36501600	69_TxEnh4_a
chr17	36502000	36502200	74_TxEnh8
chr17	36519000	36519200	74_TxEnh8
chr17	36524200	36524800	69_TxEnh4_a
chr17	36528800	36529800	74_TxEnh8
chr17	36532600	36532800	69_TxEnh4_a
chr17	36533200	36536600	74_TxEnh8,99_PromF7,98_PromF6,96_PromF5_a,94_PromF3,95_PromF4,94_PromF3,98_PromF6,99_PromF7,65_TxEnh1
chr17	36540000	36540200	74_TxEnh8
chr17	36542800	36555800	60_EnhA11_f,67_TxEnh2_b,99_PromF7,94_PromF3,95_PromF4,100_TSS1,95_PromF4,94_PromF3,98_PromF6,99_PromF7,66_TxEnh2_a,67_TxEnh2_b,52_EnhA8_a,67_TxEnh2_b,52_EnhA8_a,53_EnhA8_b,66_TxEnh2_a,72_TxEnh6,66_TxEnh2_a,72_TxEnh6,66_TxEnh2_a,72_TxEnh6,41_EnhWk6,39_EnhWk5_a,66_TxEnh2_a,72_TxEnh6
chr17	36574600	36574800	69_TxEnh4_a
chr17	36576800	36577000	72_TxEnh6
chr17	36578800	36579200	69_TxEnh4_a
chr17	36589800	36590000	74_TxEnh8
chr17	36590200	36590400	74_TxEnh8
chr17	36591000	36595400	50_EnhA6_c,93_PromF2,98_PromF6,96_PromF5_a,100_TSS1,96_PromF5_a,98_PromF6,99_PromF7,92_BivProm4,34_Acet7_b,59_EnhA11_e,61_EnhA14,74_TxEnh8,59_EnhA11_e
chr17	36595600	36604800	62_EnhA15_a,71_TxEnh5,62_EnhA15_a,71_TxEnh5,62_EnhA15_a,71_TxEnh5,62_EnhA15_a,61_EnhA14,71_TxEnh5,61_EnhA14,58_EnhA11_d,34_Acet7_b,99_PromF7,98_PromF6,94_PromF3,95_PromF4,96_PromF5_a,98_PromF6,99_PromF7,66_TxEnh2_a,67_TxEnh2_b,39_EnhWk5_a
chr17	36605200	36605400	39_EnhWk5_a
chr17	36606000	36606200	74_TxEnh8
chr17	36607600	36610000	74_TxEnh8,68_TxEnh3,73_TxEnh7,93_PromF2,73_TxEnh7,57_EnhA11_c,60_EnhA11_f,40_EnhWk5_b
chr17	36610600	36610800	32_Acet6
chr17	36611200	36612400	32_Acet6
chr17	36612600	36612800	44_EnhWk8
chr17	36615400	36616000	31_Acet3
chr17	36616200	36616400	59_EnhA11_e
chr17	36617200	36617600	31_Acet3
chr17	36618200	36618400	31_Acet3
chr17	36619200	36619600	31_Acet3
chr17	36619800	36620000	31_Acet3
chr17	36620200	36620400	31_Acet3
chr17	36624800	36626800	60_EnhA11_f,55_EnhA11_a,57_EnhA11_c,40_EnhWk5_b,59_EnhA11_e,60_EnhA11_f,61_EnhA14,63_EnhA15_b
chr17	36627400	36627600	44_EnhWk8
chr17	36628200	36628400	31_Acet3
chr17	36629200	36629600	66_TxEnh2_a,91_BivProm3_b
chr17	36633200	36633600	90_BivProm3_a,49_EnhA6_b
chr17	36633800	36634200	49_EnhA6_b
chr17	36641400	36642800	89_BivProm2,88_BivProm1,89_BivProm2
chr17	36652600	36652800	62_EnhA15_a
chr17	36653200	36653400	62_EnhA15_a
chr17	36657400	36658400	89_BivProm2,88_BivProm1,89_BivProm2
chr17	36660800	36661400	49_EnhA6_b
chr17	36661600	36661800	49_EnhA6_b
chr17	36662200	36662600	31_Acet3
chr17	36663200	36663400	31_Acet3
chr17	36664400	36664600	31_Acet3
chr17	36665600	36665800	62_EnhA15_a
chr17	36668400	36668600	31_Acet3
chr17	36669200	36669800	31_Acet3
chr17	36671000	36671600	39_EnhWk5_a
chr17	36672600	36676600	39_EnhWk5_a,41_EnhWk6,39_EnhWk5_a,41_EnhWk6,39_EnhWk5_a
chr17	36677600	36678800	31_Acet3
chr17	36681600	36681800	31_Acet3
chr17	36684000	36684400	31_Acet3
chr17	36684800	36685000	49_EnhA6_b
chr17	36686000	36687200	49_EnhA6_b
chr17	36688400	36688600	31_Acet3
chr17	36689600	36689800	62_EnhA15_a
chr17	36693800	36694200	31_Acet3
chr17	36695800	36696200	31_Acet3
chr17	36703800	36704200	90_BivProm3_a,89_BivProm2
chr17	36706400	36706600	39_EnhWk5_a
chr17	36707000	36707200	31_Acet3
chr17	36708400	36708800	31_Acet3
chr17	36709800	36710200	31_Acet3
chr17	36711000	36711400	30_Acet2
chr17	36713800	36714400	31_Acet3
chr17	36716600	36717000	31_Acet3
chr17	36718800	36720000	42_EnhWk7_a,40_EnhWk5_b
chr17	36720400	36729200	62_EnhA15_a,40_EnhWk5_b,39_EnhWk5_a,41_EnhWk6,53_EnhA8_b,98_PromF6,96_PromF5_a,93_PromF2,53_EnhA8_b,41_EnhWk6,39_EnhWk5_a,91_BivProm3_b,39_EnhWk5_a,41_EnhWk6,91_BivProm3_b,89_BivProm2,91_BivProm3_b
chr17	36734200	36734800	31_Acet3
chr17	36737800	36738200	31_Acet3,30_Acet2
chr17	36743000	36743200	44_EnhWk8
chr17	36744000	36744200	30_Acet2
chr17	36747800	36748000	31_Acet3
chr17	36755000	36755200	31_Acet3
chr17	36756200	36756400	31_Acet3
chr17	36757800	36758400	31_Acet3
chr17	36759000	36759200	30_Acet2
chr17	36761800	36762000	31_Acet3
chr17	36762400	36764800	40_EnhWk5_b,39_EnhWk5_a,41_EnhWk6,39_EnhWk5_a,31_Acet3
chr17	36775600	36776200	31_Acet3,30_Acet2
chr17	36776800	36777200	30_Acet2
chr17	36777600	36777800	38_EnhWk4
chr17	36779800	36780000	30_Acet2
chr17	36780600	36781000	31_Acet3
chr17	36786600	36786800	30_Acet2
chr17	36787400	36787800	30_Acet2
chr17	36788200	36788400	30_Acet2
chr17	36789200	36789800	30_Acet2
chr17	36794400	36794600	30_Acet2
chr17	36794800	36795200	30_Acet2
chr17	36795600	36796000	31_Acet3,30_Acet2
chr17	36796800	36797000	30_Acet2
chr17	36801000	36801800	31_Acet3
chr17	36802600	36802800	31_Acet3
chr17	36808200	36808800	89_BivProm2
chr17	36829000	36829800	30_Acet2,31_Acet3
chr17	36830800	36831800	31_Acet3,30_Acet2,31_Acet3
chr17	36832400	36833200	31_Acet3,30_Acet2
chr17	36834000	36834800	31_Acet3
chr17	36835600	36836000	31_Acet3
chr17	36836600	36836800	31_Acet3
chr17	36838400	36839000	31_Acet3
chr17	36840000	36840200	31_Acet3
chr17	36841400	36841800	31_Acet3
chr17	36848800	36851600	31_Acet3,36_EnhWk1,32_Acet6,61_EnhA14,32_Acet6
chr17	36853000	36853200	31_Acet3
chr17	36854200	36854600	31_Acet3
chr17	36856000	36856200	30_Acet2
chr17	36858400	36858800	64_EnhA19
chr17	36860800	36861000	31_Acet3
chr17	36864600	36864800	31_Acet3
chr17	36865600	36865800	31_Acet3
chr17	36872000	36872200	30_Acet2
chr17	36873200	36873600	30_Acet2
chr17	36874000	36874400	31_Acet3
chr17	36876200	36876400	31_Acet3
chr17	36876600	36876800	31_Acet3
chr17	36883000	36883200	30_Acet2
chr17	36886600	36886800	30_Acet2
chr17	36893600	36894000	31_Acet3
chr17	36898000	36898200	36_EnhWk1
chr17	36904800	36905600	31_Acet3
chr17	36906000	36906400	31_Acet3
chr17	36908800	36909000	31_Acet3
chr17	36913600	36913800	30_Acet2
chr17	36914600	36914800	31_Acet3
chr17	36915600	36916000	31_Acet3
chr17	36924600	36924800	31_Acet3
chr17	36927400	36928800	90_BivProm3_a,91_BivProm3_b,97_PromF5_b,88_BivProm1,97_PromF5_b,89_BivProm2
chr17	36931600	36940200	89_BivProm2,88_BivProm1,89_BivProm2,88_BivProm1,89_BivProm2,88_BivProm1,89_BivProm2
chr17	36940400	36941000	89_BivProm2
chr17	36941400	36941600	89_BivProm2
chr17	36941800	36943800	89_BivProm2,88_BivProm1,89_BivProm2
chr17	36947800	36950800	89_BivProm2,97_PromF5_b,98_PromF6,94_PromF3,95_PromF4,100_TSS1,95_PromF4,94_PromF3,98_PromF6,99_PromF7,66_TxEnh2_a
chr17	36951000	36951600	72_TxEnh6
chr17	36951800	36952400	72_TxEnh6
chr17	36953000	36953200	69_TxEnh4_a
chr17	36953400	36953600	69_TxEnh4_a
chr17	36967400	36967600	72_TxEnh6
chr17	36972400	36973000	65_TxEnh1,66_TxEnh2_a
chr17	36975800	36976200	65_TxEnh1
chr17	36978800	36981200	50_EnhA6_c,65_TxEnh1,33_Acet7_a,65_TxEnh1
chr17	36999400	37000600	68_TxEnh3,56_EnhA11_b,68_TxEnh3
chr17	37006400	37008000	60_EnhA11_f,57_EnhA11_c,60_EnhA11_f
chr17	37008800	37009000	74_TxEnh8
chr17	37011200	37012800	60_EnhA11_f,57_EnhA11_c,60_EnhA11_f
chr17	37017000	37017200	74_TxEnh8
chr17	37017400	37017600	65_TxEnh1
chr17	37018000	37018400	60_EnhA11_f
chr17	37018800	37019000	74_TxEnh8
chr17	37019200	37019600	74_TxEnh8
chr17	37023600	37024800	60_EnhA11_f,68_TxEnh3,74_TxEnh8
chr17	37025200	37025600	74_TxEnh8
chr17	37034000	37034200	74_TxEnh8
chr17	37043000	37043400	74_TxEnh8
chr17	37045000	37045800	74_TxEnh8
chr17	37046400	37046600	74_TxEnh8
chr17	37047400	37048200	66_TxEnh2_a,58_EnhA11_d
chr17	37049000	37049200	74_TxEnh8
chr17	37049800	37050200	74_TxEnh8
chr17	37050600	37050800	74_TxEnh8
chr17	37051200	37051600	74_TxEnh8
chr17	37052800	37053000	74_TxEnh8
chr17	37053600	37054800	60_EnhA11_f,68_TxEnh3,69_TxEnh4_a
chr17	37059400	37062800	63_EnhA15_b,35_Acet8,62_EnhA15_a,35_Acet8,44_EnhWk8,51_EnhA6_d,44_EnhWk8
chr17	37063000	37063800	31_Acet3
chr17	37064200	37064600	64_EnhA19
chr17	37067200	37069000	64_EnhA19,61_EnhA14,92_BivProm4,61_EnhA14,62_EnhA15_a
chr17	37069800	37070200	31_Acet3
chr17	37071000	37071200	31_Acet3
chr17	37071800	37073200	31_Acet3
chr17	37073400	37073800	31_Acet3
chr17	37074200	37074800	31_Acet3
chr17	37075200	37075400	31_Acet3
chr17	37076000	37076600	31_Acet3
chr17	37076800	37077200	31_Acet3
chr17	37077600	37078200	31_Acet3
chr17	37079800	37083600	59_EnhA11_e,40_EnhWk5_b,58_EnhA11_d,40_EnhWk5_b,51_EnhA6_d,50_EnhA6_c,65_TxEnh1
chr17	37083800	37084600	40_EnhWk5_b,71_TxEnh5
chr17	37084800	37085000	74_TxEnh8
chr17	37087800	37088200	74_TxEnh8
chr17	37088600	37089000	72_TxEnh6
chr17	37089400	37092000	52_EnhA8_a,67_TxEnh2_b,68_TxEnh3,74_TxEnh8,61_EnhA14
chr17	37092600	37093200	74_TxEnh8
chr17	37094400	37095200	50_EnhA6_c,70_TxEnh4_b
chr17	37098800	37099000	71_TxEnh5
chr17	37099400	37099600	71_TxEnh5
chr17	37099800	37100800	59_EnhA11_e,58_EnhA11_d,55_EnhA11_a,59_EnhA11_e
chr17	37107000	37108200	74_TxEnh8,70_TxEnh4_b,74_TxEnh8
chr17	37109600	37112200	74_TxEnh8,68_TxEnh3,70_TxEnh4_b
chr17	37116400	37117400	71_TxEnh5,50_EnhA6_c,74_TxEnh8,65_TxEnh1
chr17	37117600	37118400	65_TxEnh1,50_EnhA6_c,74_TxEnh8,65_TxEnh1
chr17	37118800	37119000	74_TxEnh8
chr17	37119400	37120000	60_EnhA11_f
chr17	37123600	37125000	68_TxEnh3,57_EnhA11_c,56_EnhA11_b,68_TxEnh3,56_EnhA11_b,68_TxEnh3
chr17	37125200	37126000	50_EnhA6_c,74_TxEnh8,50_EnhA6_c
chr17	37130600	37130800	71_TxEnh5
chr17	37131200	37131600	58_EnhA11_d,65_TxEnh1
chr17	37131800	37132600	50_EnhA6_c,71_TxEnh5
chr17	37133800	37134400	74_TxEnh8,50_EnhA6_c
chr17	37134600	37134800	50_EnhA6_c
chr17	37135400	37135600	50_EnhA6_c
chr17	37137200	37137400	71_TxEnh5
chr17	37138000	37138800	71_TxEnh5,50_EnhA6_c,71_TxEnh5
chr17	37139000	37139600	71_TxEnh5,50_EnhA6_c,71_TxEnh5
chr17	37143600	37144000	50_EnhA6_c,71_TxEnh5
chr17	37144200	37144600	74_TxEnh8
chr17	37146400	37148600	42_EnhWk7_a,43_EnhWk7_b,66_TxEnh2_a,65_TxEnh1
chr17	37160600	37160800	71_TxEnh5
chr17	37161200	37161400	74_TxEnh8
chr17	37169000	37169200	50_EnhA6_c
chr17	37169800	37170000	71_TxEnh5
chr17	37170800	37171600	50_EnhA6_c,51_EnhA6_d
chr17	37174000	37174200	51_EnhA6_d
chr17	37174600	37174800	51_EnhA6_d
chr17	37175200	37178600	74_TxEnh8,70_TxEnh4_b,50_EnhA6_c,70_TxEnh4_b,50_EnhA6_c,70_TxEnh4_b,50_EnhA6_c,70_TxEnh4_b,74_TxEnh8
chr17	37179200	37179400	70_TxEnh4_b
chr17	37179800	37180000	74_TxEnh8
chr17	37197000	37197800	71_TxEnh5
chr17	37211600	37211800	74_TxEnh8
chr17	37220200	37220800	70_TxEnh4_b,74_TxEnh8
chr17	37225400	37225800	69_TxEnh4_a
chr17	37232200	37232600	74_TxEnh8
chr17	37232800	37233000	71_TxEnh5
chr17	37240000	37240400	74_TxEnh8
chr17	37251800	37252200	70_TxEnh4_b
chr17	37261400	37261800	68_TxEnh3,74_TxEnh8
chr17	37273200	37274800	68_TxEnh3,47_EnhA3_b,68_TxEnh3,74_TxEnh8
chr17	37276600	37277200	74_TxEnh8
chr17	37286200	37287400	60_EnhA11_f,57_EnhA11_c,60_EnhA11_f,40_EnhWk5_b
chr17	37289200	37291000	60_EnhA11_f,57_EnhA11_c,60_EnhA11_f
chr17	37291400	37294200	65_TxEnh1,60_EnhA11_f,57_EnhA11_c,56_EnhA11_b,57_EnhA11_c,56_EnhA11_b,57_EnhA11_c,60_EnhA11_f,40_EnhWk5_b
chr17	37294400	37294600	40_EnhWk5_b
chr17	37295400	37296200	44_EnhWk8,31_Acet3,40_EnhWk5_b,65_TxEnh1
chr17	37298000	37302000	50_EnhA6_c,65_TxEnh1,50_EnhA6_c,33_Acet7_a,65_TxEnh1,45_EnhA1,33_Acet7_a,45_EnhA1,50_EnhA6_c,51_EnhA6_d
chr17	37305400	37305800	71_TxEnh5
chr17	37308800	37309000	35_Acet8
chr17	37309600	37309800	71_TxEnh5
chr17	37310800	37311000	59_EnhA11_e
chr17	37311400	37311600	40_EnhWk5_b
chr17	37312000	37312200	32_Acet6
chr17	37318600	37319400	59_EnhA11_e,58_EnhA11_d
chr17	37322400	37324000	37_EnhWk2,70_TxEnh4_b,37_EnhWk2
chr17	37324200	37324400	37_EnhWk2
chr17	37327400	37327800	74_TxEnh8
chr17	37333000	37333600	60_EnhA11_f,40_EnhWk5_b
chr17	37339000	37339600	74_TxEnh8
chr17	37344800	37345000	74_TxEnh8
chr17	37345200	37345800	60_EnhA11_f
chr17	37346400	37346600	31_Acet3
chr17	37351600	37351800	71_TxEnh5
chr17	37354200	37354400	74_TxEnh8
chr17	37354800	37355000	71_TxEnh5
chr17	37356000	37363200	61_EnhA14,63_EnhA15_b,61_EnhA14,66_TxEnh2_a,45_EnhA1,66_TxEnh2_a,99_PromF7,98_PromF6,96_PromF5_a,94_PromF3,95_PromF4,100_TSS1,95_PromF4,94_PromF3,96_PromF5_a,93_PromF2,73_TxEnh7,34_Acet7_b,58_EnhA11_d,35_Acet8
chr17	37368600	37369800	60_EnhA11_f,57_EnhA11_c,60_EnhA11_f
chr17	37373200	37374000	65_TxEnh1,66_TxEnh2_a,60_EnhA11_f,65_TxEnh1
chr17	37376000	37376200	62_EnhA15_a
chr17	37376600	37376800	31_Acet3
chr17	37378400	37379400	31_Acet3,62_EnhA15_a,63_EnhA15_b,62_EnhA15_a,61_EnhA14
chr17	37380600	37380800	31_Acet3
chr17	37382800	37383800	38_EnhWk4
chr17	37384200	37385600	40_EnhWk5_b,36_EnhWk1,62_EnhA15_a
chr17	37385800	37386200	62_EnhA15_a
chr17	37386400	37386600	62_EnhA15_a
chr17	37388600	37389800	65_TxEnh1,61_EnhA14,62_EnhA15_a,36_EnhWk1
chr17	37391000	37393000	62_EnhA15_a,65_TxEnh1,33_Acet7_a,66_TxEnh2_a,65_TxEnh1,61_EnhA14
chr17	37397200	37398200	40_EnhWk5_b,57_EnhA11_c,67_TxEnh2_b,60_EnhA11_f,35_Acet8
chr17	37399200	37400400	35_Acet8,32_Acet6,36_EnhWk1,38_EnhWk4
chr17	37403200	37403400	40_EnhWk5_b
chr17	37404000	37408800	40_EnhWk5_b,65_TxEnh1,40_EnhWk5_b,65_TxEnh1,66_TxEnh2_a,99_PromF7,98_PromF6,94_PromF3,95_PromF4,100_TSS1,95_PromF4,94_PromF3,97_PromF5_b,99_PromF7,66_TxEnh2_a
chr17	37410800	37411000	74_TxEnh8
chr17	37428200	37428600	69_TxEnh4_a
chr17	37429200	37430800	74_TxEnh8
chr17	37431200	37431400	74_TxEnh8
chr17	37441600	37441800	74_TxEnh8
chr17	37446400	37446600	74_TxEnh8
chr17	37447000	37448800	74_TxEnh8,69_TxEnh4_a,74_TxEnh8
chr17	37449400	37452000	74_TxEnh8,70_TxEnh4_b,74_TxEnh8,70_TxEnh4_b,74_TxEnh8,50_EnhA6_c
chr17	37452400	37452600	74_TxEnh8
chr17	37453000	37453600	74_TxEnh8
chr17	37454600	37455000	74_TxEnh8
chr17	37475200	37477200	74_TxEnh8,70_TxEnh4_b,74_TxEnh8,70_TxEnh4_b,69_TxEnh4_a
chr17	37477400	37478600	74_TxEnh8,69_TxEnh4_a
chr17	37479000	37479200	69_TxEnh4_a
chr17	37480800	37482400	61_EnhA14,65_TxEnh1,35_Acet8
chr17	37482600	37485200	36_EnhWk1,33_Acet7_a,32_Acet6,36_EnhWk1,35_Acet8,36_EnhWk1
chr17	37485800	37495800	35_Acet8,32_Acet6,35_Acet8,61_EnhA14,34_Acet7_b,45_EnhA1,93_PromF2,99_PromF7,98_PromF6,96_PromF5_a,100_TSS1,96_PromF5_a,98_PromF6,97_PromF5_b,99_PromF7,92_BivProm4,33_Acet7_a,65_TxEnh1,33_Acet7_a,32_Acet6,33_Acet7_a,65_TxEnh1,33_Acet7_a,61_EnhA14,35_Acet8
chr17	37496400	37496800	35_Acet8
chr17	37498000	37498400	40_EnhWk5_b
chr17	37499800	37503000	71_TxEnh5,63_EnhA15_b,61_EnhA14,63_EnhA15_b,61_EnhA14,63_EnhA15_b,65_TxEnh1,61_EnhA14,63_EnhA15_b,71_TxEnh5
chr17	37505000	37505600	38_EnhWk4,65_TxEnh1,38_EnhWk4
chr17	37506400	37508600	37_EnhWk2,45_EnhA1,37_EnhWk2
chr17	37509800	37510400	71_TxEnh5,37_EnhWk2
chr17	37510600	37510800	72_TxEnh6
chr17	37511200	37511400	71_TxEnh5
chr17	37512200	37513000	69_TxEnh4_a,70_TxEnh4_b,69_TxEnh4_a
chr17	37513600	37513800	69_TxEnh4_a
chr17	37514000	37514200	69_TxEnh4_a
chr17	37516000	37516200	74_TxEnh8
chr17	37519000	37519400	69_TxEnh4_a
chr17	37520200	37520400	69_TxEnh4_a
chr17	37523600	37524200	72_TxEnh6,69_TxEnh4_a
chr17	37543400	37543800	74_TxEnh8
chr17	37548000	37548600	72_TxEnh6
chr17	37549400	37549800	72_TxEnh6
chr17	37550800	37551400	72_TxEnh6
chr17	37551800	37552200	72_TxEnh6
chr17	37552400	37553800	72_TxEnh6
chr17	37587600	37587800	72_TxEnh6
chr17	37589800	37590000	72_TxEnh6
chr17	37590600	37591000	72_TxEnh6
chr17	37591400	37591800	72_TxEnh6
chr17	37592200	37593600	72_TxEnh6
chr17	37594600	37594800	72_TxEnh6
chr17	37600400	37600800	72_TxEnh6
chr17	37601000	37601400	39_EnhWk5_a
chr17	37601600	37611600	39_EnhWk5_a,41_EnhWk6,72_TxEnh6,41_EnhWk6,53_EnhA8_b,41_EnhWk6,53_EnhA8_b,52_EnhA8_a,53_EnhA8_b,52_EnhA8_a,98_PromF6,94_PromF3,95_PromF4,100_TSS1,95_PromF4,94_PromF3,93_PromF2,50_EnhA6_c,59_EnhA11_e,50_EnhA6_c,59_EnhA11_e
chr17	37629400	37629600	69_TxEnh4_a
chr17	37639600	37640600	72_TxEnh6
chr17	37640800	37641200	72_TxEnh6
chr17	37641600	37644200	66_TxEnh2_a,99_PromF7,98_PromF6,94_PromF3,95_PromF4,100_TSS1,96_PromF5_a,99_PromF7,92_BivProm4
chr17	37648800	37649200	92_BivProm4
chr17	37649400	37649800	64_EnhA19
chr17	37653000	37653400	30_Acet2,31_Acet3
chr17	37655600	37656000	31_Acet3
chr17	37656400	37656600	31_Acet3
chr17	37656800	37657200	31_Acet3
chr17	37657600	37657800	31_Acet3
chr17	37658200	37658800	31_Acet3
chr17	37660200	37662000	62_EnhA15_a,40_EnhWk5_b,62_EnhA15_a
chr17	37662200	37664200	62_EnhA15_a,31_Acet3
chr17	37665600	37665800	31_Acet3
chr17	37666400	37666800	31_Acet3
chr17	37667200	37668000	62_EnhA15_a,31_Acet3
chr17	37669600	37670000	62_EnhA15_a
chr17	37670200	37673200	62_EnhA15_a,61_EnhA14,62_EnhA15_a,36_EnhWk1
chr17	37673600	37678000	62_EnhA15_a,31_Acet3,40_EnhWk5_b,62_EnhA15_a,61_EnhA14,63_EnhA15_b,61_EnhA14,91_BivProm3_b,61_EnhA14,63_EnhA15_b,62_EnhA15_a
chr17	37679200	37679600	30_Acet2
chr17	37681400	37682000	31_Acet3,62_EnhA15_a
chr17	37682200	37682400	62_EnhA15_a
chr17	37682800	37685000	31_Acet3,63_EnhA15_b,61_EnhA14,63_EnhA15_b,62_EnhA15_a
chr17	37685200	37685600	62_EnhA15_a,63_EnhA15_b
chr17	37686400	37686600	71_TxEnh5
chr17	37687000	37687600	71_TxEnh5
chr17	37688000	37688200	71_TxEnh5
chr17	37688600	37690400	62_EnhA15_a,63_EnhA15_b,62_EnhA15_a,63_EnhA15_b,62_EnhA15_a
chr17	37691400	37692400	71_TxEnh5
chr17	37693200	37694400	38_EnhWk4,71_TxEnh5,31_Acet3
chr17	37695400	37695800	30_Acet2,62_EnhA15_a
chr17	37696600	37700000	39_EnhWk5_a,71_TxEnh5,61_EnhA14,63_EnhA15_b
chr17	37700200	37701200	71_TxEnh5
chr17	37701400	37703400	91_BivProm3_b,99_PromF7,61_EnhA14,62_EnhA15_a
chr17	37703600	37704200	71_TxEnh5
chr17	37704800	37705200	71_TxEnh5
chr17	37705800	37714400	31_Acet3,30_Acet2,64_EnhA19,38_EnhWk4,62_EnhA15_a,61_EnhA14,63_EnhA15_b,61_EnhA14,63_EnhA15_b,61_EnhA14,64_EnhA19
chr17	37714800	37715200	64_EnhA19
chr17	37715400	37720200	64_EnhA19,62_EnhA15_a,61_EnhA14,92_BivProm4,61_EnhA14,63_EnhA15_b,61_EnhA14,62_EnhA15_a
chr17	37720600	37728200	62_EnhA15_a,31_Acet3,62_EnhA15_a,38_EnhWk4,61_EnhA14,62_EnhA15_a,61_EnhA14,62_EnhA15_a
chr17	37728800	37729000	71_TxEnh5
chr17	37729600	37732600	71_TxEnh5,62_EnhA15_a,71_TxEnh5
chr17	37733400	37734000	71_TxEnh5
chr17	37734800	37735000	31_Acet3
chr17	37741600	37746400	89_BivProm2,88_BivProm1,89_BivProm2
chr17	37749800	37750200	31_Acet3
chr17	37752200	37753200	64_EnhA19,32_Acet6
chr17	37753600	37754000	31_Acet3
chr17	37755600	37756800	59_EnhA11_e,57_EnhA11_c,59_EnhA11_e
chr17	37757000	37757600	31_Acet3
chr17	37758400	37762600	60_EnhA11_f,57_EnhA11_c,60_EnhA11_f,57_EnhA11_c,60_EnhA11_f,59_EnhA11_e,58_EnhA11_d,57_EnhA11_c,56_EnhA11_b,55_EnhA11_a,59_EnhA11_e,91_BivProm3_b
chr17	37763800	37768200	40_EnhWk5_b,91_BivProm3_b,58_EnhA11_d,91_BivProm3_b,58_EnhA11_d,59_EnhA11_e,60_EnhA11_f,57_EnhA11_c,60_EnhA11_f,59_EnhA11_e
chr17	37769000	37770200	42_EnhWk7_a,40_EnhWk5_b
chr17	37770400	37772000	40_EnhWk5_b,42_EnhWk7_a,60_EnhA11_f,62_EnhA15_a,31_Acet3
chr17	37772200	37773000	31_Acet3
chr17	37773400	37776200	60_EnhA11_f,58_EnhA11_d,43_EnhWk7_b,67_TxEnh2_b,42_EnhWk7_a,43_EnhWk7_b,42_EnhWk7_a,40_EnhWk5_b
chr17	37776600	37777400	31_Acet3
chr17	37777600	37777800	31_Acet3
chr17	37778000	37779200	40_EnhWk5_b,31_Acet3
chr17	37779400	37780400	36_EnhWk1,62_EnhA15_a
chr17	37780800	37781200	31_Acet3
chr17	37781800	37783000	40_EnhWk5_b,42_EnhWk7_a,40_EnhWk5_b
chr17	37785000	37785200	30_Acet2
chr17	37786600	37789600	62_EnhA15_a,64_EnhA19,61_EnhA14,62_EnhA15_a
chr17	37791400	37792000	42_EnhWk7_a,30_Acet2
chr17	37792200	37793600	30_Acet2,59_EnhA11_e,31_Acet3
chr17	37794200	37794600	30_Acet2
chr17	37794800	37795000	31_Acet3
chr17	37799200	37799400	31_Acet3
chr17	37799600	37804600	42_EnhWk7_a,91_BivProm3_b,42_EnhWk7_a,40_EnhWk5_b,59_EnhA11_e,34_Acet7_b,61_EnhA14,34_Acet7_b,65_TxEnh1,63_EnhA15_b,59_EnhA11_e,40_EnhWk5_b,31_Acet3
chr17	37805200	37805600	30_Acet2
chr17	37805800	37806600	31_Acet3
chr17	37808800	37809000	31_Acet3
chr17	37813400	37813800	30_Acet2,64_EnhA19
chr17	37814000	37814800	32_Acet6,31_Acet3,30_Acet2
chr17	37815400	37817400	59_EnhA11_e,91_BivProm3_b,58_EnhA11_d,40_EnhWk5_b,58_EnhA11_d,40_EnhWk5_b,58_EnhA11_d
chr17	37817600	37823000	40_EnhWk5_b,38_EnhWk4,65_TxEnh1,58_EnhA11_d,61_EnhA14,42_EnhWk7_a,58_EnhA11_d,46_EnhA3_a,58_EnhA11_d,59_EnhA11_e,40_EnhWk5_b,31_Acet3
chr17	37823400	37831200	40_EnhWk5_b,59_EnhA11_e,58_EnhA11_d,34_Acet7_b,58_EnhA11_d,55_EnhA11_a,46_EnhA3_a,55_EnhA11_a,58_EnhA11_d,55_EnhA11_a,56_EnhA11_b,46_EnhA3_a,56_EnhA11_b,46_EnhA3_a,58_EnhA11_d,42_EnhWk7_a,62_EnhA15_a
chr17	37831400	37834000	62_EnhA15_a,59_EnhA11_e,55_EnhA11_a,58_EnhA11_d,59_EnhA11_e,58_EnhA11_d,59_EnhA11_e
chr17	37837200	37837400	31_Acet3
chr17	37837800	37838200	31_Acet3
chr17	37839600	37842400	59_EnhA11_e,55_EnhA11_a,59_EnhA11_e,58_EnhA11_d,42_EnhWk7_a,59_EnhA11_e
chr17	37842800	37845600	40_EnhWk5_b,59_EnhA11_e,55_EnhA11_a,46_EnhA3_a,47_EnhA3_b,54_EnhA9,99_PromF7,67_TxEnh2_b,58_EnhA11_d,59_EnhA11_e
chr17	37847400	37852000	59_EnhA11_e,40_EnhWk5_b,59_EnhA11_e,58_EnhA11_d,55_EnhA11_a,59_EnhA11_e,58_EnhA11_d,59_EnhA11_e,40_EnhWk5_b,31_Acet3,38_EnhWk4,31_Acet3
chr17	37852600	37853200	31_Acet3,30_Acet2
chr17	37853400	37855200	40_EnhWk5_b
chr17	37855600	37856800	40_EnhWk5_b,31_Acet3,40_EnhWk5_b
chr17	37861000	37861800	31_Acet3,30_Acet2,31_Acet3
chr17	37862800	37863000	31_Acet3
chr17	37863200	37863600	31_Acet3
chr17	37865000	37865800	31_Acet3,30_Acet2,31_Acet3
chr17	37866400	37867000	30_Acet2,31_Acet3
chr17	37867800	37868400	31_Acet3,30_Acet2
chr17	37869000	37869400	30_Acet2,31_Acet3
chr17	37869800	37870600	31_Acet3
chr17	37871600	37872000	30_Acet2,31_Acet3
chr17	37873000	37873200	31_Acet3
chr17	37873800	37874000	31_Acet3
chr17	37875000	37875400	31_Acet3,30_Acet2
chr17	37875600	37876000	31_Acet3
chr17	37877200	37877400	31_Acet3
chr17	37878000	37878200	31_Acet3
chr17	37879000	37879800	31_Acet3
chr17	37881200	37881400	31_Acet3
chr17	37881800	37882200	31_Acet3
chr17	37882800	37883000	31_Acet3
chr17	37883400	37883600	31_Acet3
chr17	37884200	37885200	38_EnhWk4,65_TxEnh1,40_EnhWk5_b
chr17	37885600	37886000	31_Acet3
chr17	37886600	37887400	31_Acet3
chr17	37887800	37888000	31_Acet3
chr17	37889200	37889600	30_Acet2
chr17	37895800	37896000	31_Acet3
chr17	37904400	37904800	31_Acet3
chr17	37915600	37915800	31_Acet3
chr17	37959200	37959400	31_Acet3
chr17	38127600	38127800	31_Acet3
chr17	38186800	38187000	31_Acet3
chr17	38251600	38251800	35_Acet8
chr17	38254000	38258400	37_EnhWk2,66_TxEnh2_a,65_TxEnh1,66_TxEnh2_a,99_PromF7,92_BivProm4,97_PromF5_b,96_PromF5_a,94_PromF3,100_TSS1,92_BivProm4,97_PromF5_b,100_TSS1,92_BivProm4,35_Acet8
chr17	38265800	38266800	40_EnhWk5_b,60_EnhA11_f,40_EnhWk5_b,60_EnhA11_f
chr17	38267000	38267200	36_EnhWk1
chr17	38268600	38268800	31_Acet3
chr17	38272200	38272400	35_Acet8
chr17	38272800	38273000	35_Acet8
chr17	38274000	38274600	31_Acet3
chr17	38275400	38275600	35_Acet8
chr17	38275800	38279000	35_Acet8,61_EnhA14,35_Acet8,34_Acet7_b,60_EnhA11_f,35_Acet8
chr17	38279200	38279400	35_Acet8
chr17	38279800	38280200	31_Acet3
chr17	38280400	38280600	31_Acet3
chr17	38281200	38281800	31_Acet3,40_EnhWk5_b
chr17	38282000	38282400	40_EnhWk5_b
chr17	38282600	38283400	40_EnhWk5_b,60_EnhA11_f,40_EnhWk5_b
chr17	38285000	38285800	32_Acet6,36_EnhWk1
chr17	38286600	38287600	65_TxEnh1,66_TxEnh2_a,34_Acet7_b,35_Acet8
chr17	38287800	38288400	35_Acet8
chr17	38289000	38289400	62_EnhA15_a,31_Acet3
chr17	38290600	38291600	31_Acet3
chr17	38292600	38293000	31_Acet3
chr17	38294400	38294600	35_Acet8
chr17	38295200	38295400	35_Acet8
chr17	38295600	38298200	35_Acet8,37_EnhWk2,45_EnhA1,92_BivProm4,97_PromF5_b,100_TSS1,97_PromF5_b,92_BivProm4,65_TxEnh1
chr17	38317200	38317400	74_TxEnh8
chr17	38317800	38318200	50_EnhA6_c
chr17	38320200	38321200	74_TxEnh8,69_TxEnh4_a,74_TxEnh8
chr17	38322600	38322800	69_TxEnh4_a
chr17	38323600	38327800	70_TxEnh4_b,50_EnhA6_c,70_TxEnh4_b,50_EnhA6_c,48_EnhA6_a,45_EnhA1,50_EnhA6_c,45_EnhA1,50_EnhA6_c,58_EnhA11_d,34_Acet7_b,46_EnhA3_a,73_TxEnh7,34_Acet7_b,37_EnhWk2
chr17	38331400	38331800	64_EnhA19
chr17	38339800	38340200	37_EnhWk2
chr17	38340600	38342800	49_EnhA6_b,48_EnhA6_a,45_EnhA1,48_EnhA6_a,51_EnhA6_d
chr17	38343200	38344400	49_EnhA6_b,48_EnhA6_a,49_EnhA6_b
chr17	38344800	38345200	31_Acet3
chr17	38345600	38346000	31_Acet3
chr17	38349000	38350200	66_TxEnh2_a,50_EnhA6_c,37_EnhWk2,51_EnhA6_d
chr17	38350400	38359600	51_EnhA6_d,61_EnhA14,66_TxEnh2_a,98_PromF6,94_PromF3,95_PromF4,100_TSS1,96_PromF5_a,98_PromF6,99_PromF7,66_TxEnh2_a,99_PromF7,66_TxEnh2_a,45_EnhA1,66_TxEnh2_a,37_EnhWk2,45_EnhA1,37_EnhWk2,45_EnhA1,37_EnhWk2
chr17	38359800	38360000	37_EnhWk2
chr17	38361000	38362800	37_EnhWk2,74_TxEnh8
chr17	38366000	38366200	69_TxEnh4_a
chr17	38381000	38381800	74_TxEnh8,37_EnhWk2,71_TxEnh5,37_EnhWk2
chr17	38382800	38383200	68_TxEnh3,74_TxEnh8
chr17	38394600	38395600	70_TxEnh4_b,50_EnhA6_c,70_TxEnh4_b,69_TxEnh4_a
chr17	38402000	38402200	69_TxEnh4_a
chr17	38403200	38403800	71_TxEnh5,37_EnhWk2,71_TxEnh5
chr17	38404000	38405000	71_TxEnh5,37_EnhWk2,74_TxEnh8,71_TxEnh5
chr17	38408400	38408600	31_Acet3
chr17	38409600	38410000	31_Acet3
chr17	38410800	38411600	31_Acet3
chr17	38412200	38412400	31_Acet3
chr17	38413000	38413200	31_Acet3
chr17	38413800	38414200	31_Acet3
chr17	38414600	38416200	99_PromF7,93_PromF2,73_TxEnh7,45_EnhA1,37_EnhWk2
chr17	38416400	38416600	37_EnhWk2
chr17	38416800	38470800	37_EnhWk2,90_BivProm3_a,89_BivProm2,88_BivProm1,89_BivProm2,90_BivProm3_a,49_EnhA6_b,51_EnhA6_d,49_EnhA6_b,50_EnhA6_c,45_EnhA1,73_TxEnh7,45_EnhA1,50_EnhA6_c,45_EnhA1,93_PromF2,98_PromF6,96_PromF5_a,97_PromF5_b,45_EnhA1,48_EnhA6_a,45_EnhA1,48_EnhA6_a,50_EnhA6_c,48_EnhA6_a,49_EnhA6_b,48_EnhA6_a,50_EnhA6_c,51_EnhA6_d,50_EnhA6_c,48_EnhA6_a,50_EnhA6_c,48_EnhA6_a,45_EnhA1,48_EnhA6_a,45_EnhA1,50_EnhA6_c,45_EnhA1,51_EnhA6_d,50_EnhA6_c,51_EnhA6_d,50_EnhA6_c,51_EnhA6_d,50_EnhA6_c,45_EnhA1,33_Acet7_a,48_EnhA6_a,45_EnhA1,33_Acet7_a,45_EnhA1,97_PromF5_b,45_EnhA1,90_BivProm3_a,97_PromF5_b,88_BivProm1,97_PromF5_b,45_EnhA1,48_EnhA6_a,50_EnhA6_c,48_EnhA6_a,50_EnhA6_c,70_TxEnh4_b,50_EnhA6_c,51_EnhA6_d,50_EnhA6_c,70_TxEnh4_b,45_EnhA1,70_TxEnh4_b,74_TxEnh8,70_TxEnh4_b,50_EnhA6_c,70_TxEnh4_b,50_EnhA6_c,70_TxEnh4_b,50_EnhA6_c,70_TxEnh4_b,50_EnhA6_c,71_TxEnh5
chr17	38471400	38471800	71_TxEnh5
chr17	38472200	38472800	50_EnhA6_c,70_TxEnh4_b
chr17	38473000	38473800	71_TxEnh5,70_TxEnh4_b,37_EnhWk2
chr17	38474000	38475000	51_EnhA6_d,37_EnhWk2,70_TxEnh4_b,50_EnhA6_c
chr17	38475200	38475600	71_TxEnh5,50_EnhA6_c
chr17	38475800	38477600	50_EnhA6_c,71_TxEnh5
chr17	38477800	38480200	71_TxEnh5,37_EnhWk2,71_TxEnh5,70_TxEnh4_b,71_TxEnh5
chr17	38481000	38487800	71_TxEnh5,51_EnhA6_d,48_EnhA6_a,70_TxEnh4_b,50_EnhA6_c,48_EnhA6_a,50_EnhA6_c,48_EnhA6_a,45_EnhA1,48_EnhA6_a,49_EnhA6_b,48_EnhA6_a,45_EnhA1,48_EnhA6_a,45_EnhA1,70_TxEnh4_b,50_EnhA6_c,70_TxEnh4_b,50_EnhA6_c,49_EnhA6_b,50_EnhA6_c,51_EnhA6_d
chr17	38488000	38488200	51_EnhA6_d
chr17	38488400	38490400	50_EnhA6_c,51_EnhA6_d,50_EnhA6_c,70_TxEnh4_b
chr17	38491200	38494800	71_TxEnh5,37_EnhWk2,49_EnhA6_b,51_EnhA6_d,71_TxEnh5,70_TxEnh4_b,71_TxEnh5,37_EnhWk2,71_TxEnh5
chr17	38495400	38495600	71_TxEnh5
chr17	38496000	38496400	71_TxEnh5
chr17	38497600	38498800	71_TxEnh5
chr17	38499000	38499200	71_TxEnh5
chr17	38500400	38500800	71_TxEnh5
chr17	38502600	38502800	71_TxEnh5
chr17	38503000	38503400	71_TxEnh5
chr17	38503800	38505000	71_TxEnh5
chr17	38505800	38507000	71_TxEnh5
chr17	38507400	38512000	37_EnhWk2,90_BivProm3_a,89_BivProm2,88_BivProm1,89_BivProm2,90_BivProm3_a
chr17	38512600	38512800	90_BivProm3_a
chr17	38513400	38513600	31_Acet3
chr17	38513800	38514000	31_Acet3
chr17	38514200	38515200	31_Acet3
chr17	38515800	38516400	31_Acet3
chr17	38516600	38517400	31_Acet3
chr17	38518200	38518400	31_Acet3
chr17	38519000	38519200	31_Acet3
chr17	38519600	38519800	30_Acet2
chr17	38520400	38520600	31_Acet3
chr17	38521000	38521400	31_Acet3
chr17	38521600	38522200	31_Acet3
chr17	38522800	38525200	31_Acet3,36_EnhWk1,31_Acet3,36_EnhWk1,31_Acet3
chr17	38525400	38526000	31_Acet3
chr17	38526400	38526800	31_Acet3,30_Acet2
chr17	38527000	38528000	31_Acet3
chr17	38529200	38529400	31_Acet3
chr17	38530200	38531400	49_EnhA6_b,31_Acet3
chr17	38531600	38532000	49_EnhA6_b
chr17	38532400	38532800	90_BivProm3_a
chr17	38534000	38534400	90_BivProm3_a
chr17	38535000	38535400	31_Acet3
chr17	38536400	38536800	90_BivProm3_a
chr17	38537400	38538200	31_Acet3
chr17	38538400	38538600	31_Acet3
chr17	38539800	38540000	31_Acet3
chr17	38542400	38542800	49_EnhA6_b
chr17	38543000	38543600	37_EnhWk2
chr17	38543800	38544800	37_EnhWk2
chr17	38545000	38545400	37_EnhWk2
chr17	38546000	38546200	37_EnhWk2
chr17	38546600	38548200	37_EnhWk2,90_BivProm3_a,37_EnhWk2
chr17	38548400	38548800	37_EnhWk2
chr17	38549200	38550000	37_EnhWk2
chr17	38550400	38553000	51_EnhA6_d,37_EnhWk2,48_EnhA6_a,49_EnhA6_b,37_EnhWk2
chr17	38554200	38555400	37_EnhWk2,90_BivProm3_a,37_EnhWk2
chr17	38555600	38565400	37_EnhWk2,91_BivProm3_b,73_TxEnh7,91_BivProm3_b,37_EnhWk2,45_EnhA1,93_PromF2,96_PromF5_a,88_BivProm1,89_BivProm2,90_BivProm3_a,89_BivProm2,90_BivProm3_a,89_BivProm2,90_BivProm3_a,89_BivProm2,90_BivProm3_a
chr17	38565600	38581000	90_BivProm3_a,89_BivProm2,90_BivProm3_a,89_BivProm2,88_BivProm1,89_BivProm2,90_BivProm3_a,89_BivProm2,90_BivProm3_a
chr17	38581800	38582600	90_BivProm3_a
chr17	38583800	38590200	90_BivProm3_a,97_PromF5_b,73_TxEnh7,97_PromF5_b,90_BivProm3_a
chr17	38590600	38593600	91_BivProm3_b,73_TxEnh7,93_PromF2,73_TxEnh7,91_BivProm3_b,90_BivProm3_a
chr17	38593800	38595000	90_BivProm3_a
chr17	38595600	38596400	90_BivProm3_a
chr17	38596600	38597200	90_BivProm3_a
chr17	38598000	38608000	90_BivProm3_a,97_PromF5_b,89_BivProm2,90_BivProm3_a,89_BivProm2,97_PromF5_b,88_BivProm1,96_PromF5_a,88_BivProm1,89_BivProm2,90_BivProm3_a
chr17	38613200	38613400	62_EnhA15_a
chr17	38613800	38615800	63_EnhA15_b,64_EnhA19,91_BivProm3_b,63_EnhA15_b,31_Acet3
chr17	38618600	38618800	31_Acet3
chr17	38624000	38625400	31_Acet3,40_EnhWk5_b,42_EnhWk7_a,91_BivProm3_b,42_EnhWk7_a
chr17	38626600	38626800	31_Acet3
chr17	38627400	38627800	31_Acet3
chr17	38629000	38630200	31_Acet3,30_Acet2,31_Acet3
chr17	38632400	38633600	62_EnhA15_a,31_Acet3
chr17	38633800	38635600	31_Acet3
chr17	38637400	38637800	31_Acet3,30_Acet2
chr17	38639000	38639400	30_Acet2,31_Acet3
chr17	38639800	38640200	31_Acet3
chr17	38640600	38641200	31_Acet3
chr17	38642600	38642800	31_Acet3
chr17	38643600	38644000	31_Acet3
chr17	38645400	38646000	31_Acet3,30_Acet2
chr17	38648000	38649000	31_Acet3
chr17	38649400	38650200	31_Acet3
chr17	38650600	38651000	31_Acet3
chr17	38653000	38653200	31_Acet3
chr17	38654400	38659800	91_BivProm3_b,90_BivProm3_a,49_EnhA6_b,90_BivProm3_a,48_EnhA6_a,49_EnhA6_b,51_EnhA6_d,48_EnhA6_a,90_BivProm3_a,48_EnhA6_a,90_BivProm3_a,48_EnhA6_a,45_EnhA1,90_BivProm3_a,48_EnhA6_a,49_EnhA6_b
chr17	38660000	38661800	59_EnhA11_e,90_BivProm3_a,45_EnhA1,59_EnhA11_e,40_EnhWk5_b,59_EnhA11_e
chr17	38662000	38662800	59_EnhA11_e,91_BivProm3_b,59_EnhA11_e
chr17	38663000	38663600	64_EnhA19,90_BivProm3_a,91_BivProm3_b
chr17	38665000	38665200	31_Acet3
chr17	38665800	38666400	31_Acet3
chr17	38667000	38667800	31_Acet3,64_EnhA19,91_BivProm3_b
chr17	38671000	38672200	91_BivProm3_b,89_BivProm2,91_BivProm3_b,89_BivProm2
chr17	38672600	38675800	89_BivProm2,88_BivProm1,96_PromF5_a,88_BivProm1,89_BivProm2
chr17	38676200	38679400	91_BivProm3_b,90_BivProm3_a,45_EnhA1,99_PromF7,34_Acet7_b,59_EnhA11_e
chr17	38679600	38679800	35_Acet8
chr17	38680400	38681400	35_Acet8,59_EnhA11_e,35_Acet8
chr17	38682200	38682400	40_EnhWk5_b
chr17	38684000	38688000	31_Acet3,50_EnhA6_c,55_EnhA11_a,46_EnhA3_a,45_EnhA1,50_EnhA6_c,51_EnhA6_d,59_EnhA11_e,50_EnhA6_c,59_EnhA11_e
chr17	38688200	38688800	35_Acet8
chr17	38689800	38690200	31_Acet3
chr17	38691600	38692000	64_EnhA19,59_EnhA11_e
chr17	38693000	38707400	36_EnhWk1,37_EnhWk2,45_EnhA1,33_Acet7_a,63_EnhA15_b,36_EnhWk1,40_EnhWk5_b,59_EnhA11_e,58_EnhA11_d,39_EnhWk5_a,40_EnhWk5_b,58_EnhA11_d,53_EnhA8_b,41_EnhWk6,39_EnhWk5_a,59_EnhA11_e,35_Acet8,59_EnhA11_e,34_Acet7_b,59_EnhA11_e,34_Acet7_b,56_EnhA11_b,47_EnhA3_b,57_EnhA11_c,47_EnhA3_b,54_EnhA9,94_PromF3,95_PromF4,100_TSS1,95_PromF4,94_PromF3,95_PromF4,100_TSS1,94_PromF3,96_PromF5_a,98_PromF6,99_PromF7
chr17	38707800	38708600	72_TxEnh6
chr17	38709000	38713800	69_TxEnh4_a,74_TxEnh8,69_TxEnh4_a,74_TxEnh8,72_TxEnh6,74_TxEnh8,69_TxEnh4_a
chr17	38715200	38716000	69_TxEnh4_a
chr17	38716200	38718000	69_TxEnh4_a
chr17	38718400	38721200	72_TxEnh6,74_TxEnh8,69_TxEnh4_a,74_TxEnh8,70_TxEnh4_b,69_TxEnh4_a
chr17	38721400	38723400	69_TxEnh4_a,72_TxEnh6,69_TxEnh4_a,72_TxEnh6
chr17	38723800	38724400	50_EnhA6_c,70_TxEnh4_b
chr17	38724800	38725000	70_TxEnh4_b
chr17	38725400	38732200	70_TxEnh4_b,72_TxEnh6,39_EnhWk5_a,41_EnhWk6,39_EnhWk5_a,40_EnhWk5_b,66_TxEnh2_a,67_TxEnh2_b,52_EnhA8_a,54_EnhA9,52_EnhA8_a,93_PromF2,98_PromF6,94_PromF3,100_TSS1,95_PromF4,94_PromF3,98_PromF6,93_PromF2
chr17	38732400	38736600	45_EnhA1,74_TxEnh8,69_TxEnh4_a,72_TxEnh6,66_TxEnh2_a,67_TxEnh2_b,73_TxEnh7,45_EnhA1,37_EnhWk2,71_TxEnh5
chr17	38736800	38737600	71_TxEnh5
chr17	38738000	38740400	71_TxEnh5
chr17	38740600	38745000	62_EnhA15_a,37_EnhWk2,33_Acet7_a,45_EnhA1,33_Acet7_a,37_EnhWk2,92_BivProm4,64_EnhA19,37_EnhWk2,71_TxEnh5
chr17	38745200	38754000	64_EnhA19,92_BivProm4,97_PromF5_b,88_BivProm1,96_PromF5_a,88_BivProm1,96_PromF5_a,88_BivProm1,97_PromF5_b,98_PromF6,99_PromF7,94_PromF3,100_TSS1,95_PromF4,94_PromF3,98_PromF6,99_PromF7
chr17	38754200	38754600	72_TxEnh6,68_TxEnh3
chr17	38754800	38755200	68_TxEnh3,69_TxEnh4_a
chr17	38761600	38762200	69_TxEnh4_a
chr17	38763800	38764000	69_TxEnh4_a
chr17	38764200	38764400	69_TxEnh4_a
chr17	38766400	38767200	69_TxEnh4_a
chr17	38768200	38769000	69_TxEnh4_a
chr17	38770000	38770200	69_TxEnh4_a
chr17	38780000	38780600	69_TxEnh4_a
chr17	38789200	38789400	74_TxEnh8
chr17	38790200	38790800	50_EnhA6_c,65_TxEnh1
chr17	38791000	38791200	74_TxEnh8
chr17	38792600	38792800	69_TxEnh4_a
chr17	38796200	38800800	72_TxEnh6,66_TxEnh2_a,99_PromF7,98_PromF6,94_PromF3,95_PromF4,100_TSS1,95_PromF4,94_PromF3,98_PromF6,45_EnhA1
chr17	38807400	38807600	69_TxEnh4_a
chr17	38810000	38810600	69_TxEnh4_a
chr17	38811600	38811800	69_TxEnh4_a
chr17	38815800	38816600	69_TxEnh4_a,74_TxEnh8
chr17	38821600	38821800	74_TxEnh8
chr17	38822400	38822800	68_TxEnh3
chr17	38823400	38823600	67_TxEnh2_b
chr17	38823800	38826400	47_EnhA3_b,98_PromF6,94_PromF3,95_PromF4,94_PromF3,54_EnhA9,47_EnhA3_b,55_EnhA11_a
chr17	38826600	38826800	51_EnhA6_d
chr17	38827000	38827200	31_Acet3
chr17	38829200	38829400	31_Acet3
chr17	38829600	38829800	40_EnhWk5_b
chr17	38831200	38831600	31_Acet3
chr17	38832000	38832200	31_Acet3
chr17	38833200	38834200	35_Acet8
chr17	38834400	38837400	35_Acet8,32_Acet6,35_Acet8
chr17	38837800	38838000	35_Acet8
chr17	38838400	38838800	35_Acet8
chr17	38839200	38839400	35_Acet8
chr17	38839600	38842000	35_Acet8,61_EnhA14,92_BivProm4,97_PromF5_b,60_EnhA11_f,35_Acet8
chr17	38842400	38842800	35_Acet8
chr17	38844000	38845200	35_Acet8,61_EnhA14,59_EnhA11_e,40_EnhWk5_b
chr17	38850400	38850600	69_TxEnh4_a
chr17	38851800	38859000	98_PromF6,94_PromF3,95_PromF4,94_PromF3,54_EnhA9,52_EnhA8_a,41_EnhWk6,39_EnhWk5_a,61_EnhA14,35_Acet8,60_EnhA11_f,57_EnhA11_c,56_EnhA11_b,55_EnhA11_a,59_EnhA11_e
chr17	38861400	38862000	40_EnhWk5_b,42_EnhWk7_a,40_EnhWk5_b
chr17	38862200	38865400	40_EnhWk5_b,42_EnhWk7_a,40_EnhWk5_b,42_EnhWk7_a,43_EnhWk7_b,42_EnhWk7_a,43_EnhWk7_b,42_EnhWk7_a,35_Acet8,61_EnhA14,35_Acet8
chr17	38866000	38866400	40_EnhWk5_b
chr17	38866600	38873200	40_EnhWk5_b,60_EnhA11_f,91_BivProm3_b,67_TxEnh2_b,99_PromF7,98_PromF6,54_EnhA9,94_PromF3,95_PromF4,100_TSS1,95_PromF4,100_TSS1,95_PromF4,94_PromF3,54_EnhA9,93_PromF2
chr17	38873600	38874200	93_PromF2
chr17	38874600	38875600	93_PromF2
chr17	38876000	38877000	67_TxEnh2_b,60_EnhA11_f,67_TxEnh2_b
chr17	38877200	38878000	54_EnhA9
chr17	38879000	38879400	72_TxEnh6
chr17	38882200	38882400	67_TxEnh2_b
chr17	38883400	38884800	54_EnhA9,52_EnhA8_a,67_TxEnh2_b
chr17	38888200	38888600	68_TxEnh3
chr17	38889000	38889800	72_TxEnh6,67_TxEnh2_b,52_EnhA8_a
chr17	38893400	38894200	54_EnhA9
chr17	38894600	38895800	68_TxEnh3
chr17	38897400	38902200	54_EnhA9,52_EnhA8_a,56_EnhA11_b,47_EnhA3_b,54_EnhA9,47_EnhA3_b,56_EnhA11_b,47_EnhA3_b
chr17	38902600	38903000	68_TxEnh3
chr17	38903200	38903400	68_TxEnh3
chr17	38903600	38904400	68_TxEnh3
chr17	38904600	38907400	68_TxEnh3,67_TxEnh2_b,73_TxEnh7,56_EnhA11_b,47_EnhA3_b
chr17	38909200	38911200	68_TxEnh3,74_TxEnh8,68_TxEnh3,74_TxEnh8,69_TxEnh4_a
chr17	38911600	38912200	68_TxEnh3,74_TxEnh8,68_TxEnh3
chr17	38913200	38913800	68_TxEnh3,69_TxEnh4_a,74_TxEnh8
chr17	38914000	38916200	69_TxEnh4_a
chr17	38916800	38917800	69_TxEnh4_a
chr17	38918200	38919600	69_TxEnh4_a,68_TxEnh3
chr17	38919800	38920000	68_TxEnh3
chr17	38920800	38928400	68_TxEnh3,56_EnhA11_b,47_EnhA3_b,73_TxEnh7,60_EnhA11_f,67_TxEnh2_b,57_EnhA11_c,60_EnhA11_f,40_EnhWk5_b,39_EnhWk5_a,53_EnhA8_b,93_PromF2,73_TxEnh7,47_EnhA3_b,56_EnhA11_b,67_TxEnh2_b,56_EnhA11_b,57_EnhA11_c,60_EnhA11_f,40_EnhWk5_b
chr17	38929400	38929800	31_Acet3
chr17	38931200	38931600	40_EnhWk5_b
chr17	38931800	38932600	60_EnhA11_f,40_EnhWk5_b
chr17	38933800	38934200	31_Acet3
chr17	38937600	38938000	31_Acet3
chr17	38938400	38938800	60_EnhA11_f
chr17	38939000	38939200	31_Acet3
chr17	38940000	38940600	36_EnhWk1,51_EnhA6_d
chr17	38941000	38941400	31_Acet3
chr17	38942200	38944200	31_Acet3,42_EnhWk7_a,40_EnhWk5_b,58_EnhA11_d,62_EnhA15_a
chr17	38947400	38947800	31_Acet3
chr17	38948200	38948600	31_Acet3
chr17	38949200	38949400	31_Acet3
chr17	38949600	38949800	31_Acet3
chr17	38950400	38950600	31_Acet3
chr17	38950800	38951400	31_Acet3
chr17	38951600	38952200	31_Acet3
chr17	38953200	38953600	31_Acet3
chr17	38953800	38954200	31_Acet3
chr17	38957200	38962000	39_EnhWk5_a,41_EnhWk6,39_EnhWk5_a,41_EnhWk6,39_EnhWk5_a,41_EnhWk6,39_EnhWk5_a
chr17	38962400	38962600	31_Acet3
chr17	38963200	38963400	31_Acet3
chr17	38966200	38969000	31_Acet3,40_EnhWk5_b,58_EnhA11_d,98_PromF6,94_PromF3,97_PromF5_b,94_PromF3,93_PromF2,41_EnhWk6,39_EnhWk5_a
chr17	38969600	38969800	40_EnhWk5_b
chr17	38970000	38971800	31_Acet3,60_EnhA11_f,31_Acet3
chr17	38972200	38972800	31_Acet3,44_EnhWk8
chr17	38973000	38974400	31_Acet3
chr17	38975200	38977400	59_EnhA11_e,60_EnhA11_f,67_TxEnh2_b,60_EnhA11_f,58_EnhA11_d,40_EnhWk5_b
chr17	38977800	38982800	40_EnhWk5_b,59_EnhA11_e,40_EnhWk5_b,31_Acet3,32_Acet6,36_EnhWk1,31_Acet3,36_EnhWk1
chr17	38983000	38983600	66_TxEnh2_a,39_EnhWk5_a,66_TxEnh2_a
chr17	38984000	38984200	31_Acet3
chr17	38984400	38985400	40_EnhWk5_b,35_Acet8
chr17	38985800	38986200	31_Acet3
chr17	38986400	38987400	31_Acet3
chr17	38987800	38988000	31_Acet3
chr17	38989000	38989200	31_Acet3
chr17	38989400	38990000	31_Acet3
chr17	38990200	38990600	31_Acet3
chr17	38990800	38993000	31_Acet3,59_EnhA11_e,58_EnhA11_d,59_EnhA11_e,40_EnhWk5_b,31_Acet3
chr17	38993800	38995000	40_EnhWk5_b,58_EnhA11_d,40_EnhWk5_b,31_Acet3
chr17	38995200	38995800	31_Acet3
chr17	38999000	38999200	35_Acet8
chr17	38999400	39004600	35_Acet8,33_Acet7_a,65_TxEnh1,33_Acet7_a,45_EnhA1,33_Acet7_a,64_EnhA19,32_Acet6,59_EnhA11_e,34_Acet7_b,46_EnhA3_a,47_EnhA3_b,54_EnhA9,46_EnhA3_a,39_EnhWk5_a,58_EnhA11_d,60_EnhA11_f
chr17	39005000	39005200	31_Acet3
chr17	39005800	39006200	31_Acet3
chr17	39006800	39007000	31_Acet3
chr17	39007200	39007400	31_Acet3
chr17	39007600	39008200	31_Acet3
chr17	39009000	39009400	30_Acet2,49_EnhA6_b
chr17	39010000	39010200	49_EnhA6_b
chr17	39010600	39011000	31_Acet3
chr17	39011200	39012800	31_Acet3,44_EnhWk8,64_EnhA19,44_EnhWk8
chr17	39014000	39019400	59_EnhA11_e,41_EnhWk6,53_EnhA8_b,46_EnhA3_a,56_EnhA11_b,67_TxEnh2_b,41_EnhWk6,53_EnhA8_b,52_EnhA8_a,41_EnhWk6,53_EnhA8_b,52_EnhA8_a,67_TxEnh2_b
chr17	39019600	39020000	40_EnhWk5_b,31_Acet3
chr17	39020400	39020600	31_Acet3
chr17	39021400	39021800	31_Acet3
chr17	39022200	39022400	31_Acet3
chr17	39022800	39023000	31_Acet3
chr17	39023600	39024200	31_Acet3
chr17	39025200	39025400	31_Acet3
chr17	39026800	39027800	92_BivProm4,97_PromF5_b,88_BivProm1,97_PromF5_b,89_BivProm2
chr17	39030200	39030600	31_Acet3
chr17	39032000	39032400	31_Acet3
chr17	39032600	39032800	49_EnhA6_b
chr17	39034400	39034600	31_Acet3
chr17	39035600	39036400	35_Acet8,64_EnhA19
chr17	39036600	39036800	38_EnhWk4
chr17	39038000	39038600	31_Acet3
chr17	39040000	39040200	30_Acet2
chr17	39044400	39045000	31_Acet3,30_Acet2
chr17	39049600	39050000	31_Acet3
chr17	39052800	39053000	30_Acet2
chr17	39054400	39055400	31_Acet3,62_EnhA15_a,31_Acet3
chr17	39055600	39055800	31_Acet3
chr17	39056200	39059400	40_EnhWk5_b,66_TxEnh2_a,98_PromF6,96_PromF5_a,97_PromF5_b,99_PromF7,65_TxEnh1,63_EnhA15_b
chr17	39059600	39061600	51_EnhA6_d,36_EnhWk1,49_EnhA6_b,51_EnhA6_d,31_Acet3
chr17	39062000	39065600	36_EnhWk1,31_Acet3,32_Acet6,64_EnhA19,32_Acet6,64_EnhA19,32_Acet6,64_EnhA19,31_Acet3
chr17	39066600	39066800	31_Acet3
chr17	39067000	39068000	59_EnhA11_e
chr17	39068400	39068600	31_Acet3
chr17	39069000	39070000	31_Acet3,40_EnhWk5_b,39_EnhWk5_a,49_EnhA6_b
chr17	39070600	39071000	31_Acet3
chr17	39074600	39075200	64_EnhA19,63_EnhA15_b,31_Acet3
chr17	39076800	39077000	31_Acet3
chr17	39079800	39084000	64_EnhA19,51_EnhA6_d,33_Acet7_a,45_EnhA1,33_Acet7_a,32_Acet6,36_EnhWk1,32_Acet6,64_EnhA19,33_Acet7_a,32_Acet6,33_Acet7_a,64_EnhA19
chr17	39086200	39087000	59_EnhA11_e,40_EnhWk5_b
chr17	39088400	39088800	39_EnhWk5_a,40_EnhWk5_b
chr17	39089000	39103400	41_EnhWk6,53_EnhA8_b,41_EnhWk6,53_EnhA8_b,41_EnhWk6,53_EnhA8_b,41_EnhWk6,53_EnhA8_b,39_EnhWk5_a,66_TxEnh2_a,53_EnhA8_b,91_BivProm3_b,39_EnhWk5_a,41_EnhWk6,39_EnhWk5_a,41_EnhWk6,39_EnhWk5_a
chr17	39104000	39104600	64_EnhA19,39_EnhWk5_a,62_EnhA15_a
chr17	39106600	39106800	31_Acet3
chr17	39109800	39110000	31_Acet3
chr17	39110200	39111000	64_EnhA19,91_BivProm3_b,64_EnhA19
chr17	39112400	39112600	31_Acet3
chr17	39113400	39113800	31_Acet3
chr17	39114600	39116200	32_Acet6,64_EnhA19,33_Acet7_a,50_EnhA6_c,48_EnhA6_a,49_EnhA6_b,51_EnhA6_d,36_EnhWk1
chr17	39116600	39116800	49_EnhA6_b
chr17	39117400	39121600	40_EnhWk5_b,59_EnhA11_e,58_EnhA11_d,40_EnhWk5_b,58_EnhA11_d,46_EnhA3_a,55_EnhA11_a,58_EnhA11_d,59_EnhA11_e,40_EnhWk5_b,59_EnhA11_e
chr17	39121800	39123800	31_Acet3,40_EnhWk5_b,59_EnhA11_e,55_EnhA11_a,59_EnhA11_e
chr17	39124400	39125200	31_Acet3
chr17	39126000	39126200	31_Acet3
chr17	39127400	39127600	31_Acet3
chr17	39128800	39129600	30_Acet2,31_Acet3
chr17	39130000	39131000	31_Acet3
chr17	39131200	39132800	36_EnhWk1,32_Acet6,64_EnhA19,32_Acet6,64_EnhA19
chr17	39134200	39134600	31_Acet3
chr17	39135000	39135800	64_EnhA19,32_Acet6,31_Acet3,36_EnhWk1
chr17	39136200	39136400	36_EnhWk1
chr17	39136600	39137600	36_EnhWk1,32_Acet6,36_EnhWk1
chr17	39138000	39140600	32_Acet6,33_Acet7_a,32_Acet6,64_EnhA19,32_Acet6,35_Acet8
chr17	39141000	39141200	30_Acet2
chr17	39142600	39145600	36_EnhWk1,32_Acet6,64_EnhA19,33_Acet7_a,64_EnhA19
chr17	39146000	39146400	31_Acet3
chr17	39147000	39147600	31_Acet3,64_EnhA19,91_BivProm3_b
chr17	39148400	39148600	31_Acet3
chr17	39149000	39149600	91_BivProm3_b
chr17	39150600	39157600	89_BivProm2,88_BivProm1,97_PromF5_b,98_PromF6,96_PromF5_a,94_PromF3,96_PromF5_a,95_PromF4,94_PromF3,96_PromF5_a,97_PromF5_b,99_PromF7,58_EnhA11_d,35_Acet8,64_EnhA19,35_Acet8
chr17	39160000	39162800	31_Acet3,59_EnhA11_e,58_EnhA11_d,55_EnhA11_a,56_EnhA11_b,55_EnhA11_a,59_EnhA11_e,58_EnhA11_d,40_EnhWk5_b
chr17	39163200	39168600	40_EnhWk5_b,31_Acet3,64_EnhA19,34_Acet7_b,99_PromF7,98_PromF6,96_PromF5_a,88_BivProm1,91_BivProm3_b,46_EnhA3_a,91_BivProm3_b,58_EnhA11_d
chr17	39168800	39176800	31_Acet3,58_EnhA11_d,91_BivProm3_b,58_EnhA11_d,40_EnhWk5_b,64_EnhA19,91_BivProm3_b,39_EnhWk5_a,91_BivProm3_b,49_EnhA6_b,50_EnhA6_c,67_TxEnh2_b,99_PromF7,68_TxEnh3,34_Acet7_b,74_TxEnh8
chr17	39177200	39177400	69_TxEnh4_a
chr17	39177600	39178400	74_TxEnh8
chr17	39178600	39179200	74_TxEnh8,61_EnhA14
chr17	39186400	39187800	70_TxEnh4_b,69_TxEnh4_a,74_TxEnh8
chr17	39191600	39201400	70_TxEnh4_b,74_TxEnh8,70_TxEnh4_b,45_EnhA1,93_PromF2,97_PromF5_b,96_PromF5_a,98_PromF6,93_PromF2,46_EnhA3_a,93_PromF2,47_EnhA3_b,93_PromF2,94_PromF3,95_PromF4,94_PromF3,98_PromF6
chr17	39202400	39203000	72_TxEnh6,69_TxEnh4_a
chr17	39203600	39203800	69_TxEnh4_a
chr17	39206400	39211200	50_EnhA6_c,39_EnhWk5_a,53_EnhA8_b,50_EnhA6_c,43_EnhWk7_b,53_EnhA8_b,45_EnhA1,93_PromF2,96_PromF5_a,88_BivProm1,97_PromF5_b,90_BivProm3_a,91_BivProm3_b,90_BivProm3_a
chr17	39211600	39213600	37_EnhWk2
chr17	39214000	39214400	64_EnhA19
chr17	39218000	39218400	91_BivProm3_b
chr17	39219400	39221400	90_BivProm3_a,37_EnhWk2,90_BivProm3_a,37_EnhWk2,36_EnhWk1,31_Acet3
chr17	39221800	39222400	64_EnhA19
chr17	39222800	39223200	90_BivProm3_a
chr17	39224000	39224200	90_BivProm3_a
chr17	39224600	39226600	89_BivProm2,88_BivProm1,89_BivProm2
chr17	39228800	39229000	31_Acet3
chr17	39229200	39230000	91_BivProm3_b,59_EnhA11_e
chr17	39230200	39230400	31_Acet3
chr17	39230600	39232600	64_EnhA19,91_BivProm3_b,99_PromF7,91_BivProm3_b
chr17	39233400	39233600	31_Acet3
chr17	39233800	39234800	31_Acet3
chr17	39235000	39240600	39_EnhWk5_a,66_TxEnh2_a,41_EnhWk6,53_EnhA8_b,41_EnhWk6,91_BivProm3_b,40_EnhWk5_b,31_Acet3
chr17	39241000	39243000	31_Acet3,40_EnhWk5_b,42_EnhWk7_a,40_EnhWk5_b,31_Acet3
chr17	39243600	39245800	40_EnhWk5_b,58_EnhA11_d,91_BivProm3_b,67_TxEnh2_b,99_PromF7,67_TxEnh2_b,66_TxEnh2_a,32_Acet6,36_EnhWk1
chr17	39246000	39246400	35_Acet8
chr17	39247000	39248800	31_Acet3,51_EnhA6_d,63_EnhA15_b,61_EnhA14,32_Acet6
chr17	39256400	39257200	74_TxEnh8
chr17	39264200	39264400	69_TxEnh4_a
chr17	39276800	39277600	74_TxEnh8
chr17	39280600	39281600	74_TxEnh8
chr17	39281800	39282000	74_TxEnh8
chr17	39282200	39282400	74_TxEnh8
chr17	39287400	39287600	74_TxEnh8
chr17	39292400	39292600	74_TxEnh8
chr17	39292800	39293000	42_EnhWk7_a
chr17	39293200	39293400	74_TxEnh8
chr17	39293800	39294200	74_TxEnh8
chr17	39302000	39302200	55_EnhA11_a
chr17	39303600	39303800	74_TxEnh8
chr17	39305600	39309600	42_EnhWk7_a,43_EnhWk7_b,46_EnhA3_a,43_EnhWk7_b,42_EnhWk7_a
chr17	39309800	39310600	42_EnhWk7_a
chr17	39311200	39312200	42_EnhWk7_a
chr17	39318000	39318400	59_EnhA11_e,55_EnhA11_a
chr17	39318600	39320400	59_EnhA11_e,55_EnhA11_a,59_EnhA11_e,40_EnhWk5_b
chr17	39321800	39322000	40_EnhWk5_b
chr17	39322600	39323000	40_EnhWk5_b,31_Acet3
chr17	39323200	39324600	60_EnhA11_f,57_EnhA11_c,60_EnhA11_f,63_EnhA15_b
chr17	39325200	39326800	58_EnhA11_d,55_EnhA11_a,56_EnhA11_b,55_EnhA11_a,59_EnhA11_e
chr17	39327000	39328000	62_EnhA15_a,65_TxEnh1,62_EnhA15_a
chr17	39328200	39329400	38_EnhWk4,58_EnhA11_d,55_EnhA11_a,58_EnhA11_d,65_TxEnh1
chr17	39330600	39330800	65_TxEnh1
chr17	39331000	39331400	42_EnhWk7_a
chr17	39331600	39332000	65_TxEnh1
chr17	39334400	39337200	57_EnhA11_c,56_EnhA11_b,55_EnhA11_a,56_EnhA11_b,47_EnhA3_b,56_EnhA11_b,47_EnhA3_b,56_EnhA11_b,55_EnhA11_a,40_EnhWk5_b
chr17	39337600	39338000	55_EnhA11_a
chr17	39338400	39339000	60_EnhA11_f,68_TxEnh3
chr17	39339200	39339600	68_TxEnh3
chr17	39345200	39345400	40_EnhWk5_b
chr17	39349600	39349800	35_Acet8
chr17	39350000	39355000	40_EnhWk5_b,62_EnhA15_a,40_EnhWk5_b,65_TxEnh1,59_EnhA11_e,61_EnhA14,59_EnhA11_e,58_EnhA11_d,34_Acet7_b,58_EnhA11_d,59_EnhA11_e,58_EnhA11_d,59_EnhA11_e,40_EnhWk5_b
chr17	39355200	39355400	40_EnhWk5_b
chr17	39357000	39357200	62_EnhA15_a
chr17	39357800	39367200	55_EnhA11_a,56_EnhA11_b,57_EnhA11_c,60_EnhA11_f,57_EnhA11_c,56_EnhA11_b,57_EnhA11_c,73_TxEnh7,56_EnhA11_b,57_EnhA11_c,56_EnhA11_b,47_EnhA3_b,56_EnhA11_b,55_EnhA11_a,59_EnhA11_e
chr17	39367400	39368000	35_Acet8,39_EnhWk5_a
chr17	39368400	39368800	60_EnhA11_f,39_EnhWk5_a
chr17	39371200	39373200	60_EnhA11_f,40_EnhWk5_b,60_EnhA11_f
chr17	39373400	39373800	65_TxEnh1
chr17	39376000	39378600	60_EnhA11_f,57_EnhA11_c,67_TxEnh2_b,56_EnhA11_b,57_EnhA11_c,65_TxEnh1,58_EnhA11_d,42_EnhWk7_a,61_EnhA14,66_TxEnh2_a,65_TxEnh1
chr17	39379200	39381200	60_EnhA11_f,57_EnhA11_c,60_EnhA11_f
chr17	39382600	39382800	74_TxEnh8
chr17	39383400	39383600	40_EnhWk5_b
chr17	39393400	39394600	65_TxEnh1,66_TxEnh2_a,42_EnhWk7_a,40_EnhWk5_b
chr17	39395400	39395800	65_TxEnh1
chr17	39397200	39403600	65_TxEnh1,66_TxEnh2_a,60_EnhA11_f,40_EnhWk5_b,65_TxEnh1,66_TxEnh2_a,67_TxEnh2_b,99_PromF7,98_PromF6,94_PromF3,95_PromF4,100_TSS1,95_PromF4,100_TSS1,99_PromF7,58_EnhA11_d,35_Acet8,40_EnhWk5_b
chr17	39404000	39404600	59_EnhA11_e,34_Acet7_b
chr17	39404800	39406200	34_Acet7_b,74_TxEnh8
chr17	39448400	39448600	74_TxEnh8
chr17	39449000	39449400	72_TxEnh6
chr17	39449600	39455400	65_TxEnh1,35_Acet8,66_TxEnh2_a,99_PromF7,98_PromF6,94_PromF3,95_PromF4,94_PromF3,98_PromF6,99_PromF7,66_TxEnh2_a,39_EnhWk5_a,63_EnhA15_b
chr17	39456200	39456400	31_Acet3
chr17	39459000	39459400	63_EnhA15_b
chr17	39460400	39465600	35_Acet8,66_TxEnh2_a,100_TSS1,95_PromF4,100_TSS1,95_PromF4,94_PromF3,98_PromF6,99_PromF7
chr17	39465800	39466600	72_TxEnh6,66_TxEnh2_a,39_EnhWk5_a
chr17	39467200	39467800	72_TxEnh6
chr17	39469000	39469200	72_TxEnh6
chr17	39482600	39482800	74_TxEnh8
chr17	39483200	39483600	74_TxEnh8
chr17	39484000	39486200	74_TxEnh8,42_EnhWk7_a,74_TxEnh8,61_EnhA14
chr17	39486400	39486600	74_TxEnh8
chr17	39487200	39487400	74_TxEnh8
chr17	39487800	39488200	74_TxEnh8
chr17	39517400	39517600	69_TxEnh4_a
chr17	39525800	39526400	69_TxEnh4_a
chr17	39531800	39533000	74_TxEnh8,68_TxEnh3,58_EnhA11_d
chr17	39533400	39533600	65_TxEnh1
chr17	39533800	39534200	65_TxEnh1
chr17	39534400	39535800	65_TxEnh1,71_TxEnh5,65_TxEnh1
chr17	39536200	39541400	65_TxEnh1,40_EnhWk5_b,60_EnhA11_f,57_EnhA11_c,67_TxEnh2_b,56_EnhA11_b,57_EnhA11_c,60_EnhA11_f
chr17	39541600	39541800	60_EnhA11_f
chr17	39543600	39543800	61_EnhA14
chr17	39547600	39548000	69_TxEnh4_a,74_TxEnh8
chr17	39548200	39548800	74_TxEnh8
chr17	39549600	39550800	69_TxEnh4_a,74_TxEnh8
chr17	39551000	39552000	68_TxEnh3,74_TxEnh8,69_TxEnh4_a,74_TxEnh8
chr17	39553200	39554200	69_TxEnh4_a
chr17	39562200	39562600	50_EnhA6_c,74_TxEnh8
chr17	39563000	39564600	70_TxEnh4_b,50_EnhA6_c,70_TxEnh4_b,74_TxEnh8
chr17	39568200	39570200	70_TxEnh4_b,68_TxEnh3,70_TxEnh4_b,74_TxEnh8
chr17	39572000	39574400	71_TxEnh5,37_EnhWk2,64_EnhA19,91_BivProm3_b,92_BivProm4,97_PromF5_b,96_PromF5_a,97_PromF5_b
chr17	39575800	39576800	49_EnhA6_b,91_BivProm3_b,49_EnhA6_b
chr17	39577400	39577800	31_Acet3
chr17	39579000	39580400	64_EnhA19,44_EnhWk8,64_EnhA19
chr17	39580800	39581200	31_Acet3
chr17	39582000	39582200	35_Acet8
chr17	39583200	39583400	31_Acet3
chr17	39584200	39584400	31_Acet3
chr17	39584800	39585200	31_Acet3
chr17	39585800	39586000	31_Acet3
chr17	39586200	39587000	31_Acet3
chr17	39587400	39587600	31_Acet3
chr17	39589200	39589600	31_Acet3
chr17	39590000	39590200	31_Acet3
chr17	39591400	39592600	90_BivProm3_a
chr17	39596600	39597000	89_BivProm2
chr17	39598000	39600200	89_BivProm2
chr17	39601200	39603200	90_BivProm3_a
chr17	39603400	39609200	90_BivProm3_a,89_BivProm2,91_BivProm3_b,89_BivProm2,88_BivProm1,89_BivProm2,88_BivProm1,89_BivProm2,90_BivProm3_a
chr17	39610600	39610800	90_BivProm3_a
chr17	39611000	39613000	90_BivProm3_a
chr17	39617000	39620000	90_BivProm3_a,89_BivProm2,88_BivProm1,96_PromF5_a,88_BivProm1,97_PromF5_b,90_BivProm3_a
chr17	39621600	39624200	91_BivProm3_b,73_TxEnh7,93_PromF2,37_EnhWk2,40_EnhWk5_b,58_EnhA11_d,93_PromF2,67_TxEnh2_b,91_BivProm3_b
chr17	39625200	39625400	90_BivProm3_a
chr17	39626000	39645200	90_BivProm3_a,89_BivProm2,88_BivProm1,89_BivProm2,91_BivProm3_b,89_BivProm2,91_BivProm3_b,73_TxEnh7,57_EnhA11_c,60_EnhA11_f,57_EnhA11_c,73_TxEnh7,57_EnhA11_c,73_TxEnh7,57_EnhA11_c,73_TxEnh7,93_PromF2,54_EnhA9,94_PromF3,95_PromF4,94_PromF3,98_PromF6,99_PromF7,67_TxEnh2_b,93_PromF2,73_TxEnh7,67_TxEnh2_b,93_PromF2,67_TxEnh2_b,73_TxEnh7,66_TxEnh2_a,50_EnhA6_c,39_EnhWk5_a,66_TxEnh2_a,72_TxEnh6
chr17	39646600	39646800	74_TxEnh8
chr17	39647200	39650600	50_EnhA6_c,68_TxEnh3,60_EnhA11_f,40_EnhWk5_b,60_EnhA11_f,57_EnhA11_c,73_TxEnh7,68_TxEnh3,57_EnhA11_c,60_EnhA11_f,74_TxEnh8
chr17	39650800	39655000	50_EnhA6_c,73_TxEnh7,50_EnhA6_c,45_EnhA1,70_TxEnh4_b,45_EnhA1,50_EnhA6_c,70_TxEnh4_b,72_TxEnh6
chr17	39655400	39655600	74_TxEnh8
chr17	39655800	39656400	74_TxEnh8,70_TxEnh4_b
chr17	39656600	39657000	69_TxEnh4_a
chr17	39657600	39658600	69_TxEnh4_a,72_TxEnh6
chr17	39658800	39659000	72_TxEnh6
chr17	39659600	39659800	53_EnhA8_b
chr17	39660600	39669200	72_TxEnh6,69_TxEnh4_a,74_TxEnh8,70_TxEnh4_b,74_TxEnh8,33_Acet7_a,45_EnhA1,92_BivProm4,90_BivProm3_a,89_BivProm2,88_BivProm1,89_BivProm2,91_BivProm3_b
chr17	39671400	39673200	91_BivProm3_b,92_BivProm4,45_EnhA1,91_BivProm3_b,61_EnhA14,64_EnhA19
chr17	39673400	39681200	61_EnhA14,43_EnhWk7_b,34_Acet7_b,43_EnhWk7_b,45_EnhA1,53_EnhA8_b,66_TxEnh2_a,45_EnhA1,53_EnhA8_b,43_EnhWk7_b,53_EnhA8_b,66_TxEnh2_a,53_EnhA8_b,72_TxEnh6
chr17	39686200	39689800	35_Acet8,61_EnhA14,66_TxEnh2_a,92_BivProm4,97_PromF5_b,96_PromF5_a,95_PromF4,94_PromF3,98_PromF6,99_PromF7,66_TxEnh2_a,44_EnhWk8,31_Acet3
chr17	39690000	39690200	44_EnhWk8
chr17	39690600	39691200	64_EnhA19,44_EnhWk8
chr17	39692400	39692800	31_Acet3
chr17	39693000	39693600	63_EnhA15_b
chr17	39694400	39697200	63_EnhA15_b,61_EnhA14,74_TxEnh8,61_EnhA14,63_EnhA15_b,61_EnhA14,71_TxEnh5
chr17	39697800	39698000	31_Acet3
chr17	39698200	39698600	31_Acet3,35_Acet8
chr17	39699200	39707800	92_BivProm4,97_PromF5_b,88_BivProm1,97_PromF5_b,92_BivProm4,61_EnhA14,92_BivProm4,61_EnhA14,33_Acet7_a,61_EnhA14,66_TxEnh2_a,53_EnhA8_b,66_TxEnh2_a,72_TxEnh6,66_TxEnh2_a
chr17	39708000	39713200	71_TxEnh5
chr17	39714000	39714600	71_TxEnh5
chr17	39715000	39717600	71_TxEnh5,74_TxEnh8,71_TxEnh5,74_TxEnh8,61_EnhA14,71_TxEnh5
chr17	39717800	39718800	71_TxEnh5
chr17	39719200	39720600	71_TxEnh5
chr17	39721400	39721800	71_TxEnh5
chr17	39722000	39722800	71_TxEnh5
chr17	39723000	39724200	71_TxEnh5
chr17	39724400	39725000	71_TxEnh5
chr17	39726400	39726800	74_TxEnh8
chr17	39727400	39728400	69_TxEnh4_a
chr17	39728600	39729200	69_TxEnh4_a,72_TxEnh6
chr17	39729600	39732400	98_PromF6,94_PromF3,95_PromF4,100_TSS1,39_EnhWk5_a,35_Acet8,31_Acet3
chr17	39734200	39734600	31_Acet3
chr17	39735000	39735800	35_Acet8,64_EnhA19
chr17	39736000	39742000	92_BivProm4,97_PromF5_b,88_BivProm1,97_PromF5_b,88_BivProm1,97_PromF5_b,92_BivProm4,64_EnhA19
chr17	39742200	39763800	71_TxEnh5,35_Acet8,61_EnhA14,33_Acet7_a,37_EnhWk2,61_EnhA14,42_EnhWk7_a,39_EnhWk5_a,53_EnhA8_b,52_EnhA8_a,54_EnhA9,94_PromF3,95_PromF4,100_TSS1,95_PromF4,94_PromF3,54_EnhA9,52_EnhA8_a,53_EnhA8_b,43_EnhWk7_b,42_EnhWk7_a,43_EnhWk7_b,42_EnhWk7_a,43_EnhWk7_b,42_EnhWk7_a,43_EnhWk7_b
chr17	39764600	39784200	43_EnhWk7_b,53_EnhA8_b,41_EnhWk6,53_EnhA8_b,41_EnhWk6,53_EnhA8_b,43_EnhWk7_b,53_EnhA8_b,41_EnhWk6,53_EnhA8_b,41_EnhWk6,53_EnhA8_b,67_TxEnh2_b,53_EnhA8_b,41_EnhWk6,39_EnhWk5_a,42_EnhWk7_a
chr17	39784800	39788400	43_EnhWk7_b,42_EnhWk7_a,43_EnhWk7_b,42_EnhWk7_a,43_EnhWk7_b
chr17	39788600	39816000	43_EnhWk7_b,42_EnhWk7_a,43_EnhWk7_b,41_EnhWk6,53_EnhA8_b,41_EnhWk6,53_EnhA8_b,43_EnhWk7_b,53_EnhA8_b,41_EnhWk6,43_EnhWk7_b,42_EnhWk7_a,43_EnhWk7_b,41_EnhWk6,53_EnhA8_b,41_EnhWk6,53_EnhA8_b,41_EnhWk6,39_EnhWk5_a,43_EnhWk7_b,42_EnhWk7_a,43_EnhWk7_b,42_EnhWk7_a,43_EnhWk7_b,42_EnhWk7_a,43_EnhWk7_b,42_EnhWk7_a,41_EnhWk6,53_EnhA8_b,41_EnhWk6,53_EnhA8_b,41_EnhWk6,43_EnhWk7_b
chr17	39816200	39822800	39_EnhWk5_a,41_EnhWk6,53_EnhA8_b,41_EnhWk6,53_EnhA8_b,41_EnhWk6,42_EnhWk7_a
chr17	39827800	39828800	74_TxEnh8
chr17	39830600	39830800	43_EnhWk7_b
chr17	39831800	39832400	42_EnhWk7_a
chr17	39832600	39832800	42_EnhWk7_a
chr17	39833000	39834000	42_EnhWk7_a
chr17	39836400	39836600	42_EnhWk7_a
chr17	39839800	39840600	42_EnhWk7_a
chr17	39840800	39850000	42_EnhWk7_a,43_EnhWk7_b,42_EnhWk7_a,39_EnhWk5_a,42_EnhWk7_a,41_EnhWk6,53_EnhA8_b,41_EnhWk6,53_EnhA8_b,41_EnhWk6,43_EnhWk7_b,41_EnhWk6,39_EnhWk5_a,41_EnhWk6,43_EnhWk7_b,42_EnhWk7_a,41_EnhWk6,43_EnhWk7_b,53_EnhA8_b,41_EnhWk6,43_EnhWk7_b
chr17	39851000	39868400	39_EnhWk5_a,41_EnhWk6,43_EnhWk7_b,53_EnhA8_b,43_EnhWk7_b,39_EnhWk5_a,42_EnhWk7_a,43_EnhWk7_b,41_EnhWk6,43_EnhWk7_b,41_EnhWk6,40_EnhWk5_b,42_EnhWk7_a,41_EnhWk6,39_EnhWk5_a,43_EnhWk7_b,41_EnhWk6,43_EnhWk7_b,42_EnhWk7_a,41_EnhWk6,43_EnhWk7_b,53_EnhA8_b,97_PromF5_b,96_PromF5_a,53_EnhA8_b,41_EnhWk6,53_EnhA8_b,97_PromF5_b,89_BivProm2
chr17	39869200	39873800	42_EnhWk7_a,31_Acet3,42_EnhWk7_a,91_BivProm3_b,42_EnhWk7_a
chr17	39874000	39874200	30_Acet2
chr17	39874400	39875000	31_Acet3
chr17	39881400	39882000	42_EnhWk7_a,30_Acet2
chr17	39882800	39883200	31_Acet3
chr17	39885200	39885400	31_Acet3
chr17	39886200	39886600	30_Acet2
chr17	39887200	39887400	31_Acet3
chr17	39887800	39888200	31_Acet3
chr17	39888600	39889400	31_Acet3,63_EnhA15_b
chr17	39889600	39889800	63_EnhA15_b
chr17	39890200	39891000	40_EnhWk5_b,59_EnhA11_e
chr17	39891200	39891600	59_EnhA11_e,30_Acet2
chr17	39891800	39892200	30_Acet2,31_Acet3
chr17	39893600	39897400	60_EnhA11_f,67_TxEnh2_b,57_EnhA11_c,60_EnhA11_f,40_EnhWk5_b,42_EnhWk7_a,40_EnhWk5_b,31_Acet3
chr17	39898600	39900000	31_Acet3,38_EnhWk4
chr17	39903000	39904400	39_EnhWk5_a,66_TxEnh2_a,72_TxEnh6,66_TxEnh2_a,39_EnhWk5_a
chr17	39904800	39905000	74_TxEnh8
chr17	39916200	39916600	63_EnhA15_b,42_EnhWk7_a
chr17	39916800	39919600	74_TxEnh8,61_EnhA14,62_EnhA15_a,61_EnhA14,66_TxEnh2_a,72_TxEnh6,53_EnhA8_b,41_EnhWk6,39_EnhWk5_a,72_TxEnh6,74_TxEnh8
chr17	39920000	39921200	72_TxEnh6
chr17	39922000	39922200	72_TxEnh6
chr17	39923600	39923800	72_TxEnh6
chr17	39924200	39931400	72_TxEnh6,53_EnhA8_b,52_EnhA8_a,53_EnhA8_b,93_PromF2,98_PromF6,94_PromF3,95_PromF4,100_TSS1,94_PromF3,96_PromF5_a,98_PromF6,99_PromF7,93_PromF2,34_Acet7_b,32_Acet6,63_EnhA15_b,35_Acet8
chr17	39932800	39936600	63_EnhA15_b,35_Acet8,63_EnhA15_b,61_EnhA14,63_EnhA15_b,32_Acet6,36_EnhWk1
chr17	39937600	39937800	38_EnhWk4
chr17	39938000	39941000	42_EnhWk7_a,51_EnhA6_d,42_EnhWk7_a,58_EnhA11_d,66_TxEnh2_a,53_EnhA8_b,66_TxEnh2_a,39_EnhWk5_a,40_EnhWk5_b
chr17	39943600	39945200	63_EnhA15_b,61_EnhA14,37_EnhWk2,63_EnhA15_b
chr17	39946800	39955400	64_EnhA19,40_EnhWk5_b,39_EnhWk5_a,66_TxEnh2_a,43_EnhWk7_b,58_EnhA11_d,35_Acet8,40_EnhWk5_b,64_EnhA19,91_BivProm3_b,50_EnhA6_c,37_EnhWk2,49_EnhA6_b,63_EnhA15_b,51_EnhA6_d,91_BivProm3_b,93_PromF2,98_PromF6,94_PromF3,91_BivProm3_b,100_TSS1,94_PromF3,98_PromF6,93_PromF2,39_EnhWk5_a,42_EnhWk7_a,40_EnhWk5_b,42_EnhWk7_a
chr17	39955800	39956600	40_EnhWk5_b,31_Acet3
chr17	39957000	39957200	31_Acet3
chr17	39958600	39960000	42_EnhWk7_a,66_TxEnh2_a,67_TxEnh2_b,54_EnhA9,66_TxEnh2_a,42_EnhWk7_a,40_EnhWk5_b
chr17	39960200	39964600	62_EnhA15_a,36_EnhWk1,62_EnhA15_a,31_Acet3,40_EnhWk5_b,39_EnhWk5_a,41_EnhWk6,53_EnhA8_b,41_EnhWk6,39_EnhWk5_a,41_EnhWk6,39_EnhWk5_a
chr17	39964800	39975200	59_EnhA11_e,60_EnhA11_f,57_EnhA11_c,56_EnhA11_b,47_EnhA3_b,56_EnhA11_b,57_EnhA11_c,60_EnhA11_f,57_EnhA11_c,60_EnhA11_f,57_EnhA11_c,60_EnhA11_f,91_BivProm3_b,55_EnhA11_a,56_EnhA11_b,55_EnhA11_a,59_EnhA11_e,60_EnhA11_f,57_EnhA11_c,60_EnhA11_f
chr17	39976200	39976600	31_Acet3
chr17	39977400	39977600	31_Acet3
chr17	39977800	39983400	40_EnhWk5_b,59_EnhA11_e,58_EnhA11_d,99_PromF7,98_PromF6,94_PromF3,95_PromF4,100_TSS1,95_PromF4,94_PromF3,98_PromF6,99_PromF7,66_TxEnh2_a
chr17	39983600	39983800	74_TxEnh8
chr17	39995200	39995400	69_TxEnh4_a
chr17	39996200	39997800	69_TxEnh4_a
chr17	40000800	40001200	31_Acet3
chr17	40004200	40005400	31_Acet3,36_EnhWk1,31_Acet3
chr17	40005800	40006200	31_Acet3
chr17	40007600	40008200	40_EnhWk5_b
chr17	40009600	40011400	39_EnhWk5_a,41_EnhWk6,39_EnhWk5_a,35_Acet8,31_Acet3
chr17	40012000	40012200	31_Acet3
chr17	40013200	40018800	40_EnhWk5_b,39_EnhWk5_a,66_TxEnh2_a,73_TxEnh7,57_EnhA11_c,73_TxEnh7,57_EnhA11_c,60_EnhA11_f,73_TxEnh7,68_TxEnh3,73_TxEnh7,68_TxEnh3
chr17	40019000	40019600	68_TxEnh3
chr17	40019800	40021200	68_TxEnh3
chr17	40022000	40026800	68_TxEnh3,69_TxEnh4_a,74_TxEnh8,69_TxEnh4_a,72_TxEnh6
chr17	40027000	40027200	67_TxEnh2_b
chr17	40027400	40027800	74_TxEnh8,69_TxEnh4_a
chr17	40031200	40033800	69_TxEnh4_a
chr17	40034400	40036200	69_TxEnh4_a
chr17	40036800	40037000	74_TxEnh8
chr17	40038200	40039600	37_EnhWk2,45_EnhA1,73_TxEnh7,45_EnhA1
chr17	40039800	40040000	31_Acet3
chr17	40041400	40041800	55_EnhA11_a
chr17	40053000	40055400	74_TxEnh8,66_TxEnh2_a,99_PromF7,98_PromF6,95_PromF4,94_PromF3,98_PromF6,34_Acet7_b,36_EnhWk1
chr17	40056000	40057400	37_EnhWk2,48_EnhA6_a,37_EnhWk2
chr17	40057600	40059200	37_EnhWk2,45_EnhA1,37_EnhWk2
chr17	40059400	40074400	37_EnhWk2,48_EnhA6_a,37_EnhWk2,48_EnhA6_a,37_EnhWk2,49_EnhA6_b,51_EnhA6_d,37_EnhWk2,48_EnhA6_a,90_BivProm3_a,45_EnhA1,93_PromF2,98_PromF6,96_PromF5_a,100_TSS1,95_PromF4,94_PromF3,98_PromF6,93_PromF2,45_EnhA1,73_TxEnh7,93_PromF2,94_PromF3,96_PromF5_a,93_PromF2,45_EnhA1,93_PromF2
chr17	40075000	40078600	93_PromF2,73_TxEnh7,70_TxEnh4_b,68_TxEnh3,70_TxEnh4_b,74_TxEnh8
chr17	40078800	40080000	37_EnhWk2,70_TxEnh4_b,74_TxEnh8
chr17	40080400	40080600	74_TxEnh8
chr17	40080800	40081600	37_EnhWk2,74_TxEnh8
chr17	40082000	40082600	60_EnhA11_f,37_EnhWk2
chr17	40083400	40085000	74_TxEnh8,69_TxEnh4_a
chr17	40085800	40087600	74_TxEnh8,70_TxEnh4_b,69_TxEnh4_a
chr17	40088000	40093400	69_TxEnh4_a,74_TxEnh8,69_TxEnh4_a,70_TxEnh4_b,74_TxEnh8,70_TxEnh4_b
chr17	40093600	40093800	70_TxEnh4_b
chr17	40095600	40116800	54_EnhA9,93_PromF2,54_EnhA9,93_PromF2,54_EnhA9,94_PromF3,54_EnhA9,94_PromF3,54_EnhA9,93_PromF2,73_TxEnh7,93_PromF2,66_TxEnh2_a,39_EnhWk5_a,41_EnhWk6,53_EnhA8_b,93_PromF2,53_EnhA8_b,93_PromF2,52_EnhA8_a,93_PromF2,54_EnhA9,93_PromF2,53_EnhA8_b,93_PromF2,54_EnhA9,93_PromF2,97_PromF5_b,94_PromF3,98_PromF6,93_PromF2,33_Acet7_a,61_EnhA14,65_TxEnh1,40_EnhWk5_b
chr17	40117200	40130400	40_EnhWk5_b,60_EnhA11_f,57_EnhA11_c,56_EnhA11_b,47_EnhA3_b,57_EnhA11_c,60_EnhA11_f,57_EnhA11_c,60_EnhA11_f,73_TxEnh7,93_PromF2,97_PromF5_b,98_PromF6,94_PromF3,95_PromF4,100_TSS1,95_PromF4,94_PromF3,98_PromF6,99_PromF7,73_TxEnh7,68_TxEnh3,69_TxEnh4_a,74_TxEnh8,68_TxEnh3,69_TxEnh4_a,68_TxEnh3
chr17	40130600	40138000	47_EnhA3_b,68_TxEnh3,69_TxEnh4_a,68_TxEnh3,74_TxEnh8
chr17	40138200	40141600	72_TxEnh6,66_TxEnh2_a,73_TxEnh7,93_PromF2,54_EnhA9,94_PromF3,95_PromF4,100_TSS1,95_PromF4,94_PromF3,98_PromF6
chr17	40142000	40142600	68_TxEnh3,72_TxEnh6
chr17	40143000	40143600	74_TxEnh8,72_TxEnh6,74_TxEnh8
chr17	40144600	40144800	74_TxEnh8
chr17	40145400	40145800	74_TxEnh8
chr17	40146800	40149600	72_TxEnh6,68_TxEnh3,69_TxEnh4_a,68_TxEnh3
chr17	40149800	40153200	74_TxEnh8,68_TxEnh3
chr17	40153400	40153600	68_TxEnh3
chr17	40153800	40154600	68_TxEnh3,74_TxEnh8
chr17	40155200	40156000	69_TxEnh4_a,72_TxEnh6
chr17	40156800	40157000	74_TxEnh8
chr17	40157600	40159600	60_EnhA11_f,67_TxEnh2_b,47_EnhA3_b,56_EnhA11_b,68_TxEnh3,60_EnhA11_f,74_TxEnh8
chr17	40159800	40160400	68_TxEnh3,74_TxEnh8
chr17	40161800	40162000	69_TxEnh4_a
chr17	40163800	40164000	69_TxEnh4_a
chr17	40165400	40165600	69_TxEnh4_a
chr17	40165800	40166200	69_TxEnh4_a
chr17	40167600	40168000	69_TxEnh4_a
chr17	40168400	40168600	70_TxEnh4_b
chr17	40168800	40169000	70_TxEnh4_b
chr17	40174600	40174800	69_TxEnh4_a
chr17	40175600	40182800	50_EnhA6_c,70_TxEnh4_b,74_TxEnh8,70_TxEnh4_b,45_EnhA1,93_PromF2,96_PromF5_a,88_BivProm1,97_PromF5_b,45_EnhA1,37_EnhWk2,45_EnhA1,33_Acet7_a,45_EnhA1,33_Acet7_a,61_EnhA14,37_EnhWk2,61_EnhA14,37_EnhWk2,61_EnhA14,62_EnhA15_a,71_TxEnh5
chr17	40184200	40186200	71_TxEnh5,62_EnhA15_a,61_EnhA14,59_EnhA11_e,63_EnhA15_b
chr17	40187200	40187600	71_TxEnh5
chr17	40188400	40196200	71_TxEnh5,91_BivProm3_b,97_PromF5_b,88_BivProm1,96_PromF5_a,93_PromF2,73_TxEnh7,50_EnhA6_c,71_TxEnh5,50_EnhA6_c,68_TxEnh3,73_TxEnh7,60_EnhA11_f,50_EnhA6_c,51_EnhA6_d,48_EnhA6_a,49_EnhA6_b,51_EnhA6_d
chr17	40196400	40197000	31_Acet3
chr17	40197400	40197600	31_Acet3
chr17	40198200	40198800	39_EnhWk5_a
chr17	40199000	40200800	31_Acet3
chr17	40201200	40205600	35_Acet8,66_TxEnh2_a,73_TxEnh7,57_EnhA11_c,60_EnhA11_f,57_EnhA11_c,60_EnhA11_f,40_EnhWk5_b
chr17	40205800	40207200	40_EnhWk5_b,60_EnhA11_f,40_EnhWk5_b
chr17	40208800	40210400	36_EnhWk1,32_Acet6,36_EnhWk1
chr17	40213000	40213400	35_Acet8
chr17	40213800	40214200	35_Acet8
chr17	40214600	40216400	35_Acet8
chr17	40216600	40217000	40_EnhWk5_b,60_EnhA11_f
chr17	40217400	40221800	35_Acet8,60_EnhA11_f,43_EnhWk7_b,53_EnhA8_b,54_EnhA9,94_PromF3,95_PromF4,94_PromF3,98_PromF6,99_PromF7,67_TxEnh2_b,99_PromF7,67_TxEnh2_b,40_EnhWk5_b
chr17	40222200	40222800	66_TxEnh2_a,73_TxEnh7,60_EnhA11_f
chr17	40223200	40223400	50_EnhA6_c
chr17	40223600	40226600	37_EnhWk2,45_EnhA1,50_EnhA6_c,45_EnhA1,50_EnhA6_c,70_TxEnh4_b,50_EnhA6_c,65_TxEnh1,50_EnhA6_c,74_TxEnh8
chr17	40229800	40230000	74_TxEnh8
chr17	40234400	40235600	69_TxEnh4_a,74_TxEnh8,55_EnhA11_a
chr17	40239400	40239600	74_TxEnh8
chr17	40240600	40244600	51_EnhA6_d,65_TxEnh1,66_TxEnh2_a,50_EnhA6_c,66_TxEnh2_a,58_EnhA11_d,65_TxEnh1,50_EnhA6_c,65_TxEnh1,70_TxEnh4_b,74_TxEnh8
chr17	40245400	40245800	50_EnhA6_c
chr17	40246000	40246400	50_EnhA6_c
chr17	40247600	40250800	60_EnhA11_f,57_EnhA11_c,60_EnhA11_f,57_EnhA11_c,73_TxEnh7,67_TxEnh2_b,57_EnhA11_c,67_TxEnh2_b,73_TxEnh7,50_EnhA6_c,51_EnhA6_d,39_EnhWk5_a,50_EnhA6_c
chr17	40251000	40252800	50_EnhA6_c,34_Acet7_b,45_EnhA1,50_EnhA6_c,51_EnhA6_d
chr17	40254200	40254400	65_TxEnh1
chr17	40266400	40266600	69_TxEnh4_a
chr17	40266800	40267400	69_TxEnh4_a
chr17	40267600	40267800	70_TxEnh4_b
chr17	40268000	40268600	70_TxEnh4_b,69_TxEnh4_a,74_TxEnh8
chr17	40270400	40271200	70_TxEnh4_b,69_TxEnh4_a
chr17	40272600	40273200	69_TxEnh4_a,70_TxEnh4_b
chr17	40273600	40274000	69_TxEnh4_a
chr17	40274200	40275600	68_TxEnh3,47_EnhA3_b
chr17	40275800	40277000	68_TxEnh3,69_TxEnh4_a
chr17	40278400	40278600	69_TxEnh4_a
chr17	40279000	40279600	69_TxEnh4_a
chr17	40281200	40281800	69_TxEnh4_a
chr17	40282000	40282400	74_TxEnh8
chr17	40282600	40282800	74_TxEnh8
chr17	40283200	40289800	61_EnhA14,45_EnhA1,34_Acet7_b,45_EnhA1,34_Acet7_b,33_Acet7_a,61_EnhA14,62_EnhA15_a,63_EnhA15_b,61_EnhA14,60_EnhA11_f,57_EnhA11_c,93_PromF2,92_BivProm4,100_TSS1,94_PromF3,98_PromF6,99_PromF7,66_TxEnh2_a,40_EnhWk5_b
chr17	40290200	40290800	50_EnhA6_c,66_TxEnh2_a
chr17	40291000	40291600	74_TxEnh8,70_TxEnh4_b
chr17	40293400	40294000	74_TxEnh8
chr17	40295600	40296400	74_TxEnh8
chr17	40296800	40297200	74_TxEnh8
chr17	40297600	40297800	74_TxEnh8
chr17	40298400	40298800	74_TxEnh8
chr17	40300800	40301000	74_TxEnh8
chr17	40303000	40305400	60_EnhA11_f,99_PromF7,93_PromF2,73_TxEnh7,34_Acet7_b,33_Acet7_a,32_Acet6,65_TxEnh1
chr17	40305600	40305800	40_EnhWk5_b
chr17	40306000	40331200	65_TxEnh1,66_TxEnh2_a,99_PromF7,93_PromF2,99_PromF7,93_PromF2,47_EnhA3_b,93_PromF2,47_EnhA3_b,67_TxEnh2_b,99_PromF7,93_PromF2,98_PromF6,94_PromF3,98_PromF6,93_PromF2,73_TxEnh7,93_PromF2,73_TxEnh7,47_EnhA3_b,93_PromF2,57_EnhA11_c,73_TxEnh7,93_PromF2,98_PromF6,94_PromF3,100_TSS1,95_PromF4,100_TSS1,94_PromF3,98_PromF6,54_EnhA9,94_PromF3,54_EnhA9,52_EnhA8_a,54_EnhA9,52_EnhA8_a,67_TxEnh2_b,52_EnhA8_a,54_EnhA9
chr17	40331600	40339800	54_EnhA9,47_EnhA3_b,73_TxEnh7,52_EnhA8_a,47_EnhA3_b,54_EnhA9,47_EnhA3_b,73_TxEnh7,56_EnhA11_b,73_TxEnh7,67_TxEnh2_b,66_TxEnh2_a,73_TxEnh7,52_EnhA8_a,54_EnhA9,52_EnhA8_a
chr17	40340000	40348400	52_EnhA8_a,54_EnhA9,94_PromF3,95_PromF4,100_TSS1,94_PromF3,98_PromF6,94_PromF3,98_PromF6,93_PromF2
chr17	40351000	40351400	68_TxEnh3
chr17	40352800	40353000	68_TxEnh3
chr17	40353400	40354600	68_TxEnh3
chr17	40355600	40359800	69_TxEnh4_a,68_TxEnh3,69_TxEnh4_a,74_TxEnh8,68_TxEnh3,74_TxEnh8,60_EnhA11_f,73_TxEnh7,60_EnhA11_f,66_TxEnh2_a,67_TxEnh2_b,99_PromF7,98_PromF6,67_TxEnh2_b,60_EnhA11_f
chr17	40361600	40361800	91_BivProm3_b
chr17	40362000	40365200	91_BivProm3_b,88_BivProm1,96_PromF5_a,88_BivProm1,89_BivProm2,92_BivProm4,64_EnhA19
chr17	40366600	40367200	91_BivProm3_b,39_EnhWk5_a
chr17	40367400	40367600	31_Acet3
chr17	40367800	40368000	31_Acet3
chr17	40368200	40368400	36_EnhWk1
chr17	40369000	40369200	40_EnhWk5_b
chr17	40370800	40371400	31_Acet3,40_EnhWk5_b,42_EnhWk7_a
chr17	40371600	40374400	59_EnhA11_e,62_EnhA15_a
chr17	40374600	40374800	62_EnhA15_a
chr17	40375600	40376400	62_EnhA15_a,31_Acet3
chr17	40376800	40377600	91_BivProm3_b,40_EnhWk5_b
chr17	40378200	40378400	31_Acet3
chr17	40379800	40380600	35_Acet8
chr17	40381200	40381400	31_Acet3
chr17	40381800	40382200	31_Acet3,38_EnhWk4
chr17	40391000	40391200	74_TxEnh8
chr17	40396800	40397200	74_TxEnh8
chr17	40402200	40403400	74_TxEnh8,72_TxEnh6
chr17	40410200	40410400	74_TxEnh8
chr17	40410600	40410800	74_TxEnh8
chr17	40411200	40411400	74_TxEnh8
chr17	40412000	40412200	74_TxEnh8
chr17	40414800	40420400	59_EnhA11_e,65_TxEnh1,34_Acet7_b,66_TxEnh2_a,58_EnhA11_d,99_PromF7,98_PromF6,100_TSS1,94_PromF3,98_PromF6,99_PromF7,67_TxEnh2_b,57_EnhA11_c,60_EnhA11_f
chr17	40420800	40421200	40_EnhWk5_b
chr17	40421400	40422200	40_EnhWk5_b,44_EnhWk8
chr17	40422600	40424200	44_EnhWk8,65_TxEnh1,34_Acet7_b,59_EnhA11_e
chr17	40424400	40428400	40_EnhWk5_b,39_EnhWk5_a,41_EnhWk6,39_EnhWk5_a
chr17	40428800	40429000	31_Acet3
chr17	40430000	40430400	40_EnhWk5_b
chr17	40431000	40431400	31_Acet3
chr17	40432600	40435000	36_EnhWk1,32_Acet6,33_Acet7_a,64_EnhA19,33_Acet7_a,65_TxEnh1,36_EnhWk1
chr17	40435200	40435600	31_Acet3,36_EnhWk1
chr17	40436000	40436200	31_Acet3
chr17	40436400	40438200	59_EnhA11_e,58_EnhA11_d,40_EnhWk5_b
chr17	40439600	40440000	31_Acet3
chr17	40440600	40440800	31_Acet3
chr17	40441000	40441600	64_EnhA19,91_BivProm3_b
chr17	40441800	40464400	31_Acet3,62_EnhA15_a,64_EnhA19,92_BivProm4,97_PromF5_b,96_PromF5_a,97_PromF5_b,98_PromF6,97_PromF5_b,92_BivProm4,33_Acet7_a,92_BivProm4,34_Acet7_b,99_PromF7,93_PromF2,99_PromF7,45_EnhA1,34_Acet7_b,61_EnhA14,33_Acet7_a,74_TxEnh8,71_TxEnh5,74_TxEnh8,33_Acet7_a,42_EnhWk7_a,65_TxEnh1,33_Acet7_a,32_Acet6,64_EnhA19
chr17	40465200	40465400	31_Acet3
chr17	40465600	40465800	31_Acet3
chr17	40466000	40466200	31_Acet3
chr17	40467200	40467400	31_Acet3
chr17	40468800	40469600	31_Acet3
chr17	40470600	40477000	36_EnhWk1,32_Acet6,64_EnhA19,33_Acet7_a,32_Acet6,64_EnhA19,32_Acet6,63_EnhA15_b,61_EnhA14,63_EnhA15_b,61_EnhA14,63_EnhA15_b,61_EnhA14,33_Acet7_a,45_EnhA1,66_TxEnh2_a,39_EnhWk5_a,66_TxEnh2_a,39_EnhWk5_a
chr17	40477200	40477600	42_EnhWk7_a,71_TxEnh5
chr17	40477800	40484000	39_EnhWk5_a,41_EnhWk6,39_EnhWk5_a,41_EnhWk6,53_EnhA8_b,41_EnhWk6,39_EnhWk5_a
chr17	40484200	40494400	61_EnhA14,33_Acet7_a,32_Acet6,33_Acet7_a,34_Acet7_b,33_Acet7_a,37_EnhWk2,65_TxEnh1,37_EnhWk2,66_TxEnh2_a,41_EnhWk6,66_TxEnh2_a,53_EnhA8_b,93_PromF2,45_EnhA1,66_TxEnh2_a,61_EnhA14,32_Acet6,37_EnhWk2
chr17	40494800	40495000	37_EnhWk2
chr17	40495200	40503200	37_EnhWk2,32_Acet6,61_EnhA14,33_Acet7_a,92_BivProm4,61_EnhA14,92_BivProm4,97_PromF5_b,92_BivProm4,61_EnhA14,64_EnhA19,35_Acet8,62_EnhA15_a,64_EnhA19,30_Acet2
chr17	40504000	40504800	31_Acet3
chr17	40505200	40507400	40_EnhWk5_b,31_Acet3,64_EnhA19,31_Acet3
chr17	40507600	40507800	31_Acet3
chr17	40508400	40509200	38_EnhWk4,32_Acet6,38_EnhWk4
chr17	40509400	40513400	36_EnhWk1,37_EnhWk2,33_Acet7_a,37_EnhWk2,33_Acet7_a,32_Acet6,64_EnhA19,33_Acet7_a,32_Acet6,35_Acet8,64_EnhA19
chr17	40513600	40524800	91_BivProm3_b,39_EnhWk5_a,41_EnhWk6,53_EnhA8_b,41_EnhWk6,53_EnhA8_b,91_BivProm3_b,61_EnhA14,35_Acet8,61_EnhA14,91_BivProm3_b,92_BivProm4,33_Acet7_a,61_EnhA14,33_Acet7_a,92_BivProm4,61_EnhA14,35_Acet8,92_BivProm4
chr17	40526200	40567400	91_BivProm3_b,42_EnhWk7_a,91_BivProm3_b,42_EnhWk7_a,39_EnhWk5_a,41_EnhWk6,39_EnhWk5_a,41_EnhWk6,39_EnhWk5_a,41_EnhWk6,53_EnhA8_b,41_EnhWk6,39_EnhWk5_a,43_EnhWk7_b,53_EnhA8_b,66_TxEnh2_a,53_EnhA8_b,43_EnhWk7_b,41_EnhWk6,43_EnhWk7_b,53_EnhA8_b,45_EnhA1,53_EnhA8_b,45_EnhA1,53_EnhA8_b,66_TxEnh2_a,53_EnhA8_b,41_EnhWk6,39_EnhWk5_a,41_EnhWk6,39_EnhWk5_a,53_EnhA8_b,66_TxEnh2_a,53_EnhA8_b,45_EnhA1,53_EnhA8_b,93_PromF2,54_EnhA9,93_PromF2,53_EnhA8_b,41_EnhWk6,53_EnhA8_b,93_PromF2,98_PromF6,53_EnhA8_b,41_EnhWk6
chr17	40567800	40571600	41_EnhWk6,39_EnhWk5_a,41_EnhWk6,39_EnhWk5_a
chr17	40572000	40573200	39_EnhWk5_a
chr17	40575400	40578600	41_EnhWk6,53_EnhA8_b,41_EnhWk6,39_EnhWk5_a
chr17	40578800	40626600	39_EnhWk5_a,41_EnhWk6,53_EnhA8_b,41_EnhWk6,39_EnhWk5_a,41_EnhWk6,39_EnhWk5_a,41_EnhWk6,39_EnhWk5_a,41_EnhWk6,39_EnhWk5_a,40_EnhWk5_b,39_EnhWk5_a,41_EnhWk6,39_EnhWk5_a,41_EnhWk6,53_EnhA8_b,41_EnhWk6,53_EnhA8_b,41_EnhWk6,53_EnhA8_b,41_EnhWk6,53_EnhA8_b,41_EnhWk6,53_EnhA8_b,41_EnhWk6,53_EnhA8_b,41_EnhWk6,53_EnhA8_b,41_EnhWk6,53_EnhA8_b,41_EnhWk6,53_EnhA8_b,34_Acet7_b,35_Acet8,61_EnhA14,35_Acet8,61_EnhA14,91_BivProm3_b,53_EnhA8_b,98_PromF6,53_EnhA8_b,41_EnhWk6,91_BivProm3_b,42_EnhWk7_a,64_EnhA19,39_EnhWk5_a,41_EnhWk6,53_EnhA8_b,41_EnhWk6,42_EnhWk7_a,43_EnhWk7_b,42_EnhWk7_a,43_EnhWk7_b,42_EnhWk7_a
chr17	40638800	40639200	74_TxEnh8,72_TxEnh6
chr17	40639800	40640000	72_TxEnh6
chr17	40640200	40640600	72_TxEnh6
chr17	40643800	40644000	72_TxEnh6
chr17	40644400	40649600	72_TxEnh6,66_TxEnh2_a,99_PromF7,98_PromF6,94_PromF3,95_PromF4,94_PromF3,98_PromF6,99_PromF7,34_Acet7_b,35_Acet8
chr17	40649800	40650000	65_TxEnh1
chr17	40650200	40650400	51_EnhA6_d
chr17	40651600	40652800	36_EnhWk1,31_Acet3
chr17	40653000	40653800	36_EnhWk1,32_Acet6,36_EnhWk1
chr17	40659200	40660600	30_Acet2,39_EnhWk5_a,91_BivProm3_b,39_EnhWk5_a
chr17	40661000	40661200	30_Acet2
chr17	40663200	40663400	90_BivProm3_a
chr17	40664600	40665600	92_BivProm4,89_BivProm2,92_BivProm4,64_EnhA19
chr17	40670200	40670600	31_Acet3
chr17	40671400	40671800	90_BivProm3_a
chr17	40673600	40673800	31_Acet3
chr17	40675400	40675600	31_Acet3
chr17	40675800	40676000	59_EnhA11_e
chr17	40680000	40680200	30_Acet2
chr17	40682600	40683200	31_Acet3,30_Acet2
chr17	40684200	40684400	31_Acet3
chr17	40685800	40686000	63_EnhA15_b
chr17	40686200	40687200	63_EnhA15_b
chr17	40688200	40688600	31_Acet3,30_Acet2
chr17	40690800	40691000	30_Acet2
chr17	40693600	40694000	35_Acet8
chr17	40694400	40697800	35_Acet8,64_EnhA19,35_Acet8,64_EnhA19,35_Acet8,64_EnhA19,92_BivProm4,61_EnhA14,92_BivProm4,64_EnhA19
chr17	40698800	40700800	31_Acet3,35_Acet8,64_EnhA19,35_Acet8
chr17	40701400	40701600	35_Acet8
chr17	40701800	40702400	35_Acet8,64_EnhA19
chr17	40702600	40703000	35_Acet8
chr17	40704800	40705200	30_Acet2
chr17	40705800	40706200	64_EnhA19,35_Acet8
chr17	40707000	40708800	30_Acet2,64_EnhA19,32_Acet6,59_EnhA11_e,34_Acet7_b,61_EnhA14,64_EnhA19,32_Acet6
chr17	40709000	40710000	35_Acet8,38_EnhWk4,30_Acet2
chr17	40711200	40711400	31_Acet3
chr17	40712600	40713000	31_Acet3
chr17	40713400	40713600	30_Acet2
chr17	40716800	40717000	30_Acet2
chr17	40718200	40719600	35_Acet8,64_EnhA19,35_Acet8
chr17	40720400	40720800	31_Acet3
chr17	40721800	40722200	64_EnhA19,32_Acet6
chr17	40723400	40723800	30_Acet2
chr17	40724400	40724800	30_Acet2
chr17	40725800	40726000	30_Acet2
chr17	40726800	40729400	42_EnhWk7_a,43_EnhWk7_b,42_EnhWk7_a,40_EnhWk5_b
chr17	40733400	40734000	31_Acet3,30_Acet2
chr17	40744200	40744800	30_Acet2
chr17	40753400	40753800	31_Acet3
chr17	40754600	40755000	31_Acet3,30_Acet2
chr17	40756200	40756400	30_Acet2
chr17	40756600	40756800	30_Acet2
chr17	40766600	40767000	30_Acet2
chr17	40769200	40769400	30_Acet2
chr17	40770600	40770800	30_Acet2
chr17	40775000	40775400	31_Acet3
chr17	40779400	40779800	89_BivProm2
chr17	40780600	40780800	31_Acet3
chr17	40781400	40781600	30_Acet2
chr17	40784200	40784600	31_Acet3
chr17	40785200	40785600	30_Acet2
chr17	40786000	40786200	31_Acet3
chr17	40786600	40787000	30_Acet2,31_Acet3
chr17	40787800	40788000	30_Acet2
chr17	40789800	40790200	31_Acet3
chr17	40791400	40792200	32_Acet6,38_EnhWk4,32_Acet6
chr17	40792800	40793000	30_Acet2
chr17	40797400	40797600	30_Acet2
chr17	40803400	40804200	36_EnhWk1,39_EnhWk5_a,91_BivProm3_b,64_EnhA19
chr17	40816600	40816800	71_TxEnh5
chr17	40817800	40820600	66_TxEnh2_a,99_PromF7,98_PromF6,96_PromF5_a,95_PromF4,100_TSS1,96_PromF5_a,97_PromF5_b,92_BivProm4
chr17	40822200	40822600	71_TxEnh5
chr17	40823800	40824000	31_Acet3
chr17	40827400	40829800	64_EnhA19,33_Acet7_a,65_TxEnh1,33_Acet7_a,32_Acet6,38_EnhWk4,32_Acet6
chr17	40831600	40831800	44_EnhWk8
chr17	40832200	40832400	31_Acet3
chr17	40832600	40833400	40_EnhWk5_b,65_TxEnh1,40_EnhWk5_b
chr17	40837400	40837600	31_Acet3
chr17	40837800	40838000	30_Acet2
chr17	40840400	40840800	30_Acet2,31_Acet3
chr17	40841600	40842000	31_Acet3
chr17	40843800	40844000	30_Acet2
chr17	40846200	40846600	31_Acet3
chr17	40847400	40847800	31_Acet3
chr17	40850000	40852200	32_Acet6,64_EnhA19,35_Acet8
chr17	40852400	40852600	64_EnhA19
chr17	40853400	40855400	64_EnhA19,32_Acet6,59_EnhA11_e,32_Acet6,35_Acet8,64_EnhA19
chr17	40856400	40860800	35_Acet8,61_EnhA14,62_EnhA15_a,66_TxEnh2_a,65_TxEnh1,33_Acet7_a,32_Acet6,62_EnhA15_a,31_Acet3,62_EnhA15_a
chr17	40863800	40864000	31_Acet3
chr17	40864400	40866000	40_EnhWk5_b,60_EnhA11_f,91_BivProm3_b,60_EnhA11_f,40_EnhWk5_b
chr17	40867200	40867400	60_EnhA11_f
chr17	40869400	40871200	60_EnhA11_f,91_BivProm3_b,60_EnhA11_f
chr17	40876800	40877200	30_Acet2
chr17	40878800	40879200	31_Acet3,30_Acet2
chr17	40880000	40880200	62_EnhA15_a
chr17	40881200	40885000	62_EnhA15_a,92_BivProm4
chr17	40887400	40887800	30_Acet2,31_Acet3
chr17	40891200	40891400	31_Acet3
chr17	40892800	40893800	30_Acet2,31_Acet3
chr17	40895000	40896000	30_Acet2,59_EnhA11_e,58_EnhA11_d,91_BivProm3_b,59_EnhA11_e
chr17	40896800	40898000	36_EnhWk1,31_Acet3
chr17	40898200	40899000	62_EnhA15_a,36_EnhWk1,30_Acet2,31_Acet3
chr17	40899600	40900400	62_EnhA15_a
chr17	40900600	40905400	62_EnhA15_a,61_EnhA14,34_Acet7_b,61_EnhA14,62_EnhA15_a,61_EnhA14,62_EnhA15_a
chr17	40905800	40906000	62_EnhA15_a
chr17	40907200	40907800	60_EnhA11_f,31_Acet3
chr17	40908600	40918600	91_BivProm3_b,61_EnhA14,60_EnhA11_f,57_EnhA11_c,73_TxEnh7,34_Acet7_b,61_EnhA14,35_Acet8,57_EnhA11_c,56_EnhA11_b,57_EnhA11_c,56_EnhA11_b,57_EnhA11_c,34_Acet7_b,55_EnhA11_a,46_EnhA3_a,55_EnhA11_a,34_Acet7_b,59_EnhA11_e,35_Acet8
chr17	40918800	40919200	31_Acet3
chr17	40920400	40920800	31_Acet3
chr17	40921000	40923600	39_EnhWk5_a,58_EnhA11_d,59_EnhA11_e,55_EnhA11_a,46_EnhA3_a,55_EnhA11_a,34_Acet7_b,59_EnhA11_e,35_Acet8
chr17	40926600	40926800	64_EnhA19
chr17	40927600	40927800	71_TxEnh5
chr17	40928000	40928200	71_TxEnh5
chr17	40929200	40929400	71_TxEnh5
chr17	40929800	40930000	71_TxEnh5
chr17	40931200	40935800	35_Acet8,64_EnhA19,35_Acet8,64_EnhA19,91_BivProm3_b,64_EnhA19,91_BivProm3_b,35_Acet8,61_EnhA14
chr17	40936000	40939800	57_EnhA11_c,56_EnhA11_b,57_EnhA11_c,73_TxEnh7,61_EnhA14,35_Acet8,61_EnhA14,60_EnhA11_f,35_Acet8
chr17	40941400	40942000	31_Acet3,60_EnhA11_f
chr17	40942200	40942400	40_EnhWk5_b
chr17	40942800	40943200	60_EnhA11_f
chr17	40945200	40945600	30_Acet2,64_EnhA19
chr17	40948800	40949600	30_Acet2,64_EnhA19,92_BivProm4
chr17	40950600	40951200	35_Acet8,64_EnhA19
chr17	40951600	40963400	64_EnhA19,32_Acet6,34_Acet7_b,59_EnhA11_e,34_Acet7_b,61_EnhA14,32_Acet6,64_EnhA19,61_EnhA14,92_BivProm4,64_EnhA19,32_Acet6,64_EnhA19,32_Acet6,61_EnhA14,32_Acet6,35_Acet8,61_EnhA14,35_Acet8,40_EnhWk5_b,60_EnhA11_f,64_EnhA19,38_EnhWk4,36_EnhWk1,35_Acet8,30_Acet2
chr17	40963600	40964600	35_Acet8,65_TxEnh1,61_EnhA14,35_Acet8
chr17	40964800	40965400	31_Acet3
chr17	40965600	40966800	36_EnhWk1,64_EnhA19,36_EnhWk1,64_EnhA19
chr17	40971200	40971400	30_Acet2
chr17	40972400	40972600	30_Acet2
chr17	40973000	40973400	31_Acet3
chr17	40974400	40975000	31_Acet3
chr17	40977200	40977400	31_Acet3
chr17	40978000	40981400	64_EnhA19,32_Acet6,64_EnhA19,35_Acet8,36_EnhWk1,64_EnhA19,49_EnhA6_b,48_EnhA6_a,33_Acet7_a,36_EnhWk1
chr17	40981800	40982400	31_Acet3,30_Acet2
chr17	40982600	40983000	31_Acet3
chr17	40986600	40988400	36_EnhWk1,64_EnhA19,40_EnhWk5_b,59_EnhA11_e,40_EnhWk5_b,30_Acet2
chr17	40991400	40991600	30_Acet2
chr17	40995600	40995800	90_BivProm3_a
chr17	40999400	40999600	30_Acet2
chr17	40999800	41000000	30_Acet2
chr17	41001800	41004400	30_Acet2,32_Acet6,38_EnhWk4
chr17	41005800	41006200	30_Acet2
chr17	41008400	41008600	36_EnhWk1
chr17	41009000	41011200	61_EnhA14,32_Acet6,35_Acet8,36_EnhWk1,51_EnhA6_d
chr17	41011800	41012200	36_EnhWk1
chr17	41014000	41014800	36_EnhWk1
chr17	41015400	41015600	30_Acet2
chr17	41016600	41016800	30_Acet2
chr17	41017000	41017200	36_EnhWk1
chr17	41017600	41019600	40_EnhWk5_b,60_EnhA11_f,40_EnhWk5_b,31_Acet3,30_Acet2
chr17	41019800	41021000	31_Acet3,35_Acet8,36_EnhWk1,32_Acet6,36_EnhWk1
chr17	41024200	41025200	36_EnhWk1,32_Acet6,36_EnhWk1
chr17	41025600	41025800	31_Acet3
chr17	41026000	41027600	36_EnhWk1,32_Acet6,64_EnhA19,36_EnhWk1,32_Acet6
chr17	41028200	41028600	30_Acet2
chr17	41029600	41030200	30_Acet2
chr17	41033000	41033400	31_Acet3
chr17	41034200	41035200	31_Acet3,30_Acet2,36_EnhWk1
chr17	41038200	41038800	44_EnhWk8,30_Acet2
chr17	41039200	41040000	30_Acet2,44_EnhWk8,30_Acet2
chr17	41040400	41041800	36_EnhWk1,30_Acet2,64_EnhA19,32_Acet6,36_EnhWk1
chr17	41046800	41047000	31_Acet3
chr17	41048000	41048400	64_EnhA19
chr17	41048600	41050800	64_EnhA19,92_BivProm4,35_Acet8
chr17	41052000	41052200	30_Acet2
chr17	41052600	41053000	32_Acet6,36_EnhWk1
chr17	41054000	41054200	30_Acet2
chr17	41054600	41054800	30_Acet2
chr17	41055200	41055400	35_Acet8
chr17	41056400	41056600	30_Acet2
chr17	41058000	41058200	30_Acet2
chr17	41059600	41060200	64_EnhA19,31_Acet3,64_EnhA19
chr17	41062200	41063200	32_Acet6
chr17	41063600	41063800	64_EnhA19
chr17	41064000	41064400	64_EnhA19,36_EnhWk1
chr17	41065200	41065600	36_EnhWk1,31_Acet3
chr17	41065800	41068200	36_EnhWk1,32_Acet6,36_EnhWk1,31_Acet3
chr17	41068400	41070000	40_EnhWk5_b,60_EnhA11_f,31_Acet3,60_EnhA11_f
chr17	41070200	41070800	51_EnhA6_d,36_EnhWk1
chr17	41071600	41071800	36_EnhWk1
chr17	41072000	41072400	30_Acet2
chr17	41073000	41073200	31_Acet3
chr17	41074400	41074800	31_Acet3
chr17	41075000	41075200	30_Acet2
chr17	41076800	41077000	30_Acet2
chr17	41081200	41081400	30_Acet2
chr17	41082200	41083400	32_Acet6,36_EnhWk1
chr17	41084000	41084800	31_Acet3,30_Acet2
chr17	41087800	41088400	40_EnhWk5_b,30_Acet2
chr17	41088800	41089200	40_EnhWk5_b
chr17	41089800	41090000	31_Acet3
chr17	41094000	41094600	30_Acet2
chr17	41095400	41095800	31_Acet3
chr17	41096200	41096400	30_Acet2
chr17	41097400	41101200	31_Acet3,30_Acet2,32_Acet6,64_EnhA19,35_Acet8,36_EnhWk1,35_Acet8,40_EnhWk5_b,39_EnhWk5_a,91_BivProm3_b,40_EnhWk5_b
chr17	41101600	41101800	31_Acet3
chr17	41102000	41102600	30_Acet2,32_Acet6,30_Acet2
chr17	41103200	41104600	36_EnhWk1,32_Acet6,36_EnhWk1
chr17	41105000	41106200	36_EnhWk1,31_Acet3,30_Acet2,31_Acet3,30_Acet2
chr17	41106600	41107000	44_EnhWk8
chr17	41107200	41109200	44_EnhWk8,40_EnhWk5_b,42_EnhWk7_a,58_EnhA11_d
chr17	41109400	41110600	40_EnhWk5_b,42_EnhWk7_a
chr17	41114200	41114600	30_Acet2
chr17	41114800	41121400	42_EnhWk7_a,40_EnhWk5_b,42_EnhWk7_a,58_EnhA11_d,42_EnhWk7_a,30_Acet2,42_EnhWk7_a,39_EnhWk5_a,40_EnhWk5_b,39_EnhWk5_a,41_EnhWk6,53_EnhA8_b,41_EnhWk6,53_EnhA8_b,41_EnhWk6,39_EnhWk5_a
chr17	41121800	41122000	39_EnhWk5_a
chr17	41122600	41129200	39_EnhWk5_a,41_EnhWk6,39_EnhWk5_a,41_EnhWk6,39_EnhWk5_a,41_EnhWk6,39_EnhWk5_a,41_EnhWk6,39_EnhWk5_a,41_EnhWk6,67_TxEnh2_b,39_EnhWk5_a,40_EnhWk5_b,39_EnhWk5_a,40_EnhWk5_b,39_EnhWk5_a
chr17	41129800	41135400	39_EnhWk5_a,40_EnhWk5_b,39_EnhWk5_a,32_Acet6,65_TxEnh1,39_EnhWk5_a,41_EnhWk6,39_EnhWk5_a,41_EnhWk6,39_EnhWk5_a,31_Acet3
chr17	41135600	41136000	31_Acet3
chr17	41146600	41146800	30_Acet2
chr17	41148200	41148600	31_Acet3,30_Acet2
chr17	41148800	41150000	40_EnhWk5_b,31_Acet3,30_Acet2,40_EnhWk5_b
chr17	41150400	41151000	40_EnhWk5_b
chr17	41151400	41152800	40_EnhWk5_b
chr17	41153600	41154800	40_EnhWk5_b,30_Acet2,40_EnhWk5_b,30_Acet2
chr17	41158000	41158400	30_Acet2,31_Acet3
chr17	41160600	41160800	31_Acet3
chr17	41161000	41161200	44_EnhWk8
chr17	41163600	41164000	30_Acet2
chr17	41167400	41168200	30_Acet2,31_Acet3
chr17	41169000	41169400	31_Acet3,30_Acet2
chr17	41172200	41172400	30_Acet2
chr17	41172600	41172800	31_Acet3
chr17	41173000	41173600	40_EnhWk5_b
chr17	41174800	41177800	30_Acet2,42_EnhWk7_a,91_BivProm3_b,42_EnhWk7_a,58_EnhA11_d,42_EnhWk7_a
chr17	41178000	41179800	42_EnhWk7_a,59_EnhA11_e,32_Acet6,36_EnhWk1,32_Acet6,30_Acet2
chr17	41180600	41181000	30_Acet2,31_Acet3
chr17	41182000	41183000	62_EnhA15_a,31_Acet3,62_EnhA15_a
chr17	41183200	41183400	62_EnhA15_a
chr17	41184400	41184600	30_Acet2
chr17	41187800	41188200	30_Acet2
chr17	41189800	41190000	30_Acet2
chr17	41191800	41192000	30_Acet2
chr17	41195400	41196400	31_Acet3,36_EnhWk1
chr17	41199000	41199400	30_Acet2
chr17	41199600	41199800	62_EnhA15_a
chr17	41200000	41200400	62_EnhA15_a
chr17	41206400	41206800	35_Acet8,62_EnhA15_a
chr17	41209400	41209600	30_Acet2
chr17	41211800	41212800	91_BivProm3_b,39_EnhWk5_a,65_TxEnh1,32_Acet6,64_EnhA19
chr17	41213200	41213600	31_Acet3
chr17	41214000	41214200	31_Acet3
chr17	41215000	41215400	31_Acet3
chr17	41216000	41216200	30_Acet2
chr17	41218600	41219000	30_Acet2
chr17	41223000	41223200	30_Acet2
chr17	41223800	41224400	36_EnhWk1
chr17	41225200	41225600	30_Acet2,36_EnhWk1
chr17	41226600	41227000	31_Acet3
chr17	41229200	41229600	31_Acet3,30_Acet2
chr17	41230200	41230400	40_EnhWk5_b
chr17	41231600	41232000	30_Acet2
chr17	41232400	41232800	31_Acet3,30_Acet2
chr17	41238200	41238400	30_Acet2
chr17	41249200	41249400	31_Acet3
chr17	41249600	41250200	31_Acet3,30_Acet2
chr17	41254200	41254400	30_Acet2
chr17	41255200	41255400	31_Acet3
chr17	41255600	41256000	30_Acet2
chr17	41260400	41261400	39_EnhWk5_a
chr17	41262000	41262200	30_Acet2
chr17	41265400	41266200	31_Acet3
chr17	41269200	41269400	31_Acet3
chr17	41270400	41270600	31_Acet3
chr17	41271400	41271600	31_Acet3
chr17	41271800	41272000	31_Acet3
chr17	41274800	41275400	40_EnhWk5_b
chr17	41275800	41276000	30_Acet2
chr17	41280400	41280800	31_Acet3,30_Acet2
chr17	41283600	41288200	91_BivProm3_b,60_EnhA11_f,57_EnhA11_c,67_TxEnh2_b,58_EnhA11_d,60_EnhA11_f,57_EnhA11_c,60_EnhA11_f,57_EnhA11_c,60_EnhA11_f,40_EnhWk5_b
chr17	41288400	41288600	31_Acet3
chr17	41288800	41289400	42_EnhWk7_a,40_EnhWk5_b
chr17	41289800	41290000	31_Acet3
chr17	41290200	41292800	31_Acet3,35_Acet8,32_Acet6,38_EnhWk4,64_EnhA19,30_Acet2,31_Acet3
chr17	41293400	41293800	30_Acet2,31_Acet3
chr17	41296000	41296400	30_Acet2
chr17	41296800	41297200	40_EnhWk5_b,36_EnhWk1
chr17	41298000	41299000	30_Acet2
chr17	41300000	41300400	30_Acet2
chr17	41301200	41304200	39_EnhWk5_a,60_EnhA11_f,91_BivProm3_b,60_EnhA11_f,91_BivProm3_b,73_TxEnh7,57_EnhA11_c,60_EnhA11_f,58_EnhA11_d,91_BivProm3_b,40_EnhWk5_b
chr17	41304800	41312000	39_EnhWk5_a,40_EnhWk5_b,31_Acet3,39_EnhWk5_a,41_EnhWk6,52_EnhA8_a,54_EnhA9,52_EnhA8_a,53_EnhA8_b,41_EnhWk6,39_EnhWk5_a,41_EnhWk6,39_EnhWk5_a
chr17	41312600	41313000	30_Acet2
chr17	41314000	41314200	30_Acet2
chr17	41317400	41317800	30_Acet2
chr17	41321200	41329800	40_EnhWk5_b,39_EnhWk5_a,41_EnhWk6,39_EnhWk5_a,41_EnhWk6,39_EnhWk5_a,41_EnhWk6,67_TxEnh2_b,41_EnhWk6,39_EnhWk5_a,35_Acet8
chr17	41330400	41330600	35_Acet8
chr17	41331000	41342400	35_Acet8,39_EnhWk5_a,66_TxEnh2_a,41_EnhWk6,39_EnhWk5_a,41_EnhWk6,39_EnhWk5_a,41_EnhWk6,53_EnhA8_b,41_EnhWk6
chr17	41343000	41343200	41_EnhWk6
chr17	41343400	41343800	39_EnhWk5_a
chr17	41344000	41346800	35_Acet8,30_Acet2,35_Acet8,30_Acet2,35_Acet8,64_EnhA19,35_Acet8
chr17	41347000	41350200	35_Acet8,61_EnhA14,64_EnhA19,35_Acet8
chr17	41350400	41351000	31_Acet3
chr17	41351400	41352400	39_EnhWk5_a
chr17	41352600	41352800	30_Acet2
chr17	41354400	41355000	59_EnhA11_e,40_EnhWk5_b
chr17	41358600	41358800	30_Acet2
chr17	41359000	41360200	30_Acet2,35_Acet8
chr17	41360800	41361200	35_Acet8
chr17	41361600	41362800	35_Acet8,30_Acet2,31_Acet3
chr17	41363400	41365600	35_Acet8,30_Acet2,35_Acet8,31_Acet3
chr17	41366200	41366600	35_Acet8
chr17	41366800	41368400	32_Acet6,36_EnhWk1,32_Acet6
chr17	41369200	41369800	31_Acet3,30_Acet2
chr17	41370600	41371200	39_EnhWk5_a
chr17	41371600	41372000	31_Acet3,30_Acet2
chr17	41375600	41376000	31_Acet3
chr17	41377200	41383800	32_Acet6,64_EnhA19,39_EnhWk5_a,64_EnhA19,35_Acet8,32_Acet6,35_Acet8,32_Acet6,64_EnhA19,32_Acet6,64_EnhA19,35_Acet8,30_Acet2,64_EnhA19,32_Acet6,31_Acet3,35_Acet8
chr17	41389400	41389600	36_EnhWk1
chr17	41390000	41390400	31_Acet3,30_Acet2
chr17	41392200	41393400	32_Acet6,36_EnhWk1,32_Acet6,64_EnhA19
chr17	41394200	41394400	32_Acet6
chr17	41398200	41398600	31_Acet3
chr17	41399000	41399200	31_Acet3
chr17	41399400	41399600	64_EnhA19
chr17	41399800	41400000	64_EnhA19
chr17	41400400	41400600	30_Acet2
chr17	41401400	41408000	31_Acet3,35_Acet8,32_Acet6,64_EnhA19,61_EnhA14,65_TxEnh1,66_TxEnh2_a,34_Acet7_b,66_TxEnh2_a,34_Acet7_b,61_EnhA14,32_Acet6,36_EnhWk1,35_Acet8,64_EnhA19,35_Acet8
chr17	41408600	41410000	39_EnhWk5_a
chr17	41410200	41410400	31_Acet3
chr17	41411200	41411800	30_Acet2
chr17	41413000	41422800	62_EnhA15_a,38_EnhWk4,64_EnhA19,35_Acet8,32_Acet6,61_EnhA14,34_Acet7_b,61_EnhA14,35_Acet8,32_Acet6,61_EnhA14,32_Acet6,61_EnhA14,32_Acet6,61_EnhA14,35_Acet8,31_Acet3
chr17	41423800	41424600	30_Acet2
chr17	41425600	41426200	31_Acet3
chr17	41427600	41428000	31_Acet3
chr17	41428400	41429600	44_EnhWk8,64_EnhA19,31_Acet3
chr17	41430200	41430600	31_Acet3,30_Acet2
chr17	41431800	41433600	59_EnhA11_e,40_EnhWk5_b
chr17	41433800	41434600	38_EnhWk4,64_EnhA19
chr17	41434800	41435400	40_EnhWk5_b,39_EnhWk5_a,30_Acet2
chr17	41436200	41436400	30_Acet2
chr17	41437600	41438000	31_Acet3
chr17	41438200	41438600	31_Acet3
chr17	41438800	41440000	60_EnhA11_f
chr17	41440400	41441200	30_Acet2,31_Acet3
chr17	41445600	41447800	30_Acet2,35_Acet8,32_Acet6,35_Acet8,31_Acet3
chr17	41449200	41449400	30_Acet2
chr17	41449600	41449800	31_Acet3
chr17	41450600	41451000	30_Acet2
chr17	41452200	41453200	30_Acet2,59_EnhA11_e,40_EnhWk5_b
chr17	41453600	41453800	30_Acet2
chr17	41455000	41456200	64_EnhA19,32_Acet6,36_EnhWk1
chr17	41458000	41458600	30_Acet2
chr17	41460800	41461000	31_Acet3
chr17	41461800	41462000	30_Acet2
chr17	41463200	41463800	31_Acet3
chr17	41464000	41465800	64_EnhA19
chr17	41467200	41467600	64_EnhA19
chr17	41470600	41470800	30_Acet2
chr17	41472400	41472800	30_Acet2,31_Acet3
chr17	41473200	41474000	30_Acet2,31_Acet3,30_Acet2
chr17	41474800	41475000	30_Acet2
chr17	41477400	41478000	31_Acet3
chr17	41478400	41479000	38_EnhWk4,31_Acet3
chr17	41479400	41480800	59_EnhA11_e,55_EnhA11_a,59_EnhA11_e
chr17	41481000	41481400	31_Acet3
chr17	41482400	41482600	31_Acet3
chr17	41483000	41483200	31_Acet3
chr17	41483800	41485200	38_EnhWk4,64_EnhA19,38_EnhWk4
chr17	41486800	41487400	60_EnhA11_f,57_EnhA11_c,60_EnhA11_f
chr17	41488800	41502800	59_EnhA11_e,55_EnhA11_a,46_EnhA3_a,55_EnhA11_a,59_EnhA11_e,55_EnhA11_a,46_EnhA3_a,55_EnhA11_a,59_EnhA11_e,40_EnhWk5_b,32_Acet6,59_EnhA11_e,61_EnhA14,32_Acet6,60_EnhA11_f,57_EnhA11_c,56_EnhA11_b,52_EnhA8_a,47_EnhA3_b,56_EnhA11_b,57_EnhA11_c,56_EnhA11_b,57_EnhA11_c,60_EnhA11_f
chr17	41503600	41509200	35_Acet8,64_EnhA19,35_Acet8,64_EnhA19,35_Acet8,61_EnhA14,60_EnhA11_f,57_EnhA11_c,60_EnhA11_f,35_Acet8,61_EnhA14,35_Acet8,61_EnhA14,35_Acet8
chr17	41510000	41531200	37_EnhWk2,57_EnhA11_c,73_TxEnh7,37_EnhWk2,60_EnhA11_f,57_EnhA11_c,56_EnhA11_b,57_EnhA11_c,60_EnhA11_f,35_Acet8,64_EnhA19,32_Acet6,64_EnhA19,32_Acet6,64_EnhA19,37_EnhWk2,61_EnhA14,34_Acet7_b,61_EnhA14,92_BivProm4,61_EnhA14,92_BivProm4,89_BivProm2,88_BivProm1,89_BivProm2,92_BivProm4
chr17	41532800	41533800	64_EnhA19,35_Acet8,64_EnhA19
chr17	41534000	41543400	35_Acet8,64_EnhA19,61_EnhA14,92_BivProm4,61_EnhA14,64_EnhA19,61_EnhA14,35_Acet8,61_EnhA14,35_Acet8,61_EnhA14,62_EnhA15_a,61_EnhA14,62_EnhA15_a
chr17	41544200	41546600	62_EnhA15_a,61_EnhA14,33_Acet7_a,61_EnhA14,62_EnhA15_a,30_Acet2
chr17	41547200	41553400	61_EnhA14,34_Acet7_b,73_TxEnh7,98_PromF6,67_TxEnh2_b,66_TxEnh2_a,61_EnhA14,62_EnhA15_a,36_EnhWk1,32_Acet6,64_EnhA19,62_EnhA15_a
chr17	41553800	41555800	62_EnhA15_a,64_EnhA19
chr17	41559000	41559400	31_Acet3,30_Acet2
chr17	41563000	41563400	30_Acet2,31_Acet3
chr17	41565600	41566000	31_Acet3,30_Acet2
chr17	41566400	41566800	39_EnhWk5_a
chr17	41574200	41574600	30_Acet2
chr17	41575800	41576000	31_Acet3
chr17	41577000	41577200	62_EnhA15_a
chr17	41577600	41578200	31_Acet3
chr17	41578600	41587000	64_EnhA19,61_EnhA14,34_Acet7_b,91_BivProm3_b,61_EnhA14,64_EnhA19,32_Acet6,64_EnhA19,35_Acet8,64_EnhA19,35_Acet8,64_EnhA19,35_Acet8,64_EnhA19,32_Acet6,64_EnhA19,32_Acet6,64_EnhA19,32_Acet6,35_Acet8,31_Acet3
chr17	41587200	41589200	64_EnhA19,36_EnhWk1,32_Acet6,64_EnhA19
chr17	41589800	41590000	31_Acet3
chr17	41590600	41591200	31_Acet3
chr17	41591400	41591800	30_Acet2,31_Acet3
chr17	41596800	41597000	31_Acet3
chr17	41598000	41598200	31_Acet3
chr17	41598800	41599800	31_Acet3
chr17	41600200	41600400	30_Acet2
chr17	41601600	41602200	31_Acet3,30_Acet2
chr17	41602400	41602600	64_EnhA19
chr17	41602800	41603000	64_EnhA19
chr17	41603200	41603600	30_Acet2,31_Acet3
chr17	41605200	41605400	31_Acet3
chr17	41608400	41609000	30_Acet2
chr17	41609400	41609800	31_Acet3
chr17	41612200	41613600	35_Acet8,64_EnhA19,61_EnhA14,64_EnhA19,32_Acet6
chr17	41615200	41615400	64_EnhA19
chr17	41615800	41616000	35_Acet8
chr17	41618400	41618800	64_EnhA19
chr17	41619000	41619600	64_EnhA19
chr17	41620600	41626400	49_EnhA6_b,64_EnhA19,32_Acet6,49_EnhA6_b,32_Acet6,35_Acet8,61_EnhA14,91_BivProm3_b,60_EnhA11_f,35_Acet8,61_EnhA14,57_EnhA11_c,60_EnhA11_f,61_EnhA14,60_EnhA11_f,91_BivProm3_b,64_EnhA19
chr17	41627000	41627200	36_EnhWk1
chr17	41627600	41627800	31_Acet3
chr17	41629800	41630400	40_EnhWk5_b,59_EnhA11_e
chr17	41630600	41630800	31_Acet3
chr17	41631000	41632000	62_EnhA15_a
chr17	41633000	41633200	31_Acet3
chr17	41634400	41636200	31_Acet3,62_EnhA15_a,61_EnhA14,33_Acet7_a,64_EnhA19,62_EnhA15_a
chr17	41637400	41638000	36_EnhWk1,31_Acet3
chr17	41638600	41639400	59_EnhA11_e
chr17	41640800	41641200	31_Acet3
chr17	41642200	41643200	35_Acet8
chr17	41643800	41647000	40_EnhWk5_b,59_EnhA11_e,58_EnhA11_d,57_EnhA11_c,56_EnhA11_b,73_TxEnh7,57_EnhA11_c,35_Acet8,36_EnhWk1
chr17	41647200	41661800	40_EnhWk5_b,91_BivProm3_b,73_TxEnh7,99_PromF7,98_PromF6,58_EnhA11_d,62_EnhA15_a,61_EnhA14,62_EnhA15_a,61_EnhA14,33_Acet7_a,61_EnhA14,62_EnhA15_a,61_EnhA14,62_EnhA15_a
chr17	41662000	41669200	62_EnhA15_a,61_EnhA14,91_BivProm3_b,60_EnhA11_f,66_TxEnh2_a,35_Acet8,62_EnhA15_a,64_EnhA19,91_BivProm3_b,64_EnhA19,91_BivProm3_b,93_PromF2,94_PromF3,96_PromF5_a,93_PromF2,47_EnhA3_b,56_EnhA11_b,46_EnhA3_a,55_EnhA11_a,59_EnhA11_e
chr17	41669400	41670800	59_EnhA11_e,62_EnhA15_a,40_EnhWk5_b
chr17	41672000	41681000	35_Acet8,59_EnhA11_e,35_Acet8,59_EnhA11_e,58_EnhA11_d,59_EnhA11_e,35_Acet8,42_EnhWk7_a,61_EnhA14,58_EnhA11_d,34_Acet7_b,46_EnhA3_a,34_Acet7_b,46_EnhA3_a,34_Acet7_b,58_EnhA11_d,59_EnhA11_e,46_EnhA3_a,53_EnhA8_b,54_EnhA9,94_PromF3,54_EnhA9,93_PromF2,53_EnhA8_b,39_EnhWk5_a,37_EnhWk2,45_EnhA1,37_EnhWk2
chr17	41681200	41681400	37_EnhWk2
chr17	41681800	41685400	37_EnhWk2,50_EnhA6_c,58_EnhA11_d,50_EnhA6_c,48_EnhA6_a,49_EnhA6_b,51_EnhA6_d,31_Acet3
chr17	41686000	41686400	40_EnhWk5_b,59_EnhA11_e
chr17	41686600	41690400	55_EnhA11_a,39_EnhWk5_a,41_EnhWk6,53_EnhA8_b,98_PromF6,94_PromF3,95_PromF4,100_TSS1,95_PromF4,94_PromF3,54_EnhA9,98_PromF6
chr17	41691800	41692600	69_TxEnh4_a
chr17	41692800	41693600	69_TxEnh4_a
chr17	41694200	41694400	69_TxEnh4_a
chr17	41695000	41698200	69_TxEnh4_a,74_TxEnh8,66_TxEnh2_a,45_EnhA1,34_Acet7_b,46_EnhA3_a,34_Acet7_b,59_EnhA11_e
chr17	41698800	41699000	31_Acet3
chr17	41700600	41701600	31_Acet3,40_EnhWk5_b,39_EnhWk5_a
chr17	41702400	41703200	63_EnhA15_b
chr17	41703600	41703800	31_Acet3
chr17	41704200	41704400	31_Acet3
chr17	41704600	41706600	44_EnhWk8,64_EnhA19,33_Acet7_a,49_EnhA6_b
chr17	41706800	41707200	31_Acet3
chr17	41707800	41708200	30_Acet2
chr17	41710200	41711400	49_EnhA6_b,90_BivProm3_a,49_EnhA6_b
chr17	41713000	41713400	31_Acet3
chr17	41714200	41715400	31_Acet3
chr17	41716200	41716400	31_Acet3
chr17	41716600	41719600	64_EnhA19,59_EnhA11_e,34_Acet7_b,46_EnhA3_a,45_EnhA1,49_EnhA6_b,51_EnhA6_d,31_Acet3
chr17	41720200	41720400	31_Acet3
chr17	41720800	41721000	31_Acet3
chr17	41721600	41721800	31_Acet3
chr17	41722000	41722200	31_Acet3
chr17	41726000	41727000	36_EnhWk1,38_EnhWk4
chr17	41728000	41728400	42_EnhWk7_a
chr17	41729000	41729200	31_Acet3
chr17	41729400	41730000	31_Acet3
chr17	41733800	41735400	89_BivProm2,88_BivProm1,89_BivProm2
chr17	41738000	41740800	91_BivProm3_b,66_TxEnh2_a,61_EnhA14,35_Acet8,32_Acet6,61_EnhA14,32_Acet6,31_Acet3
chr17	41741200	41741400	31_Acet3
chr17	41741800	41742000	35_Acet8
chr17	41744200	41744400	31_Acet3
chr17	41744800	41745800	31_Acet3
chr17	41746200	41746400	31_Acet3
chr17	41746800	41747000	31_Acet3
chr17	41747200	41747600	31_Acet3
chr17	41747800	41748800	31_Acet3
chr17	41749400	41749600	31_Acet3
chr17	41749800	41750200	31_Acet3,38_EnhWk4
chr17	41751000	41751200	37_EnhWk2
chr17	41751800	41752000	71_TxEnh5
chr17	41752400	41753000	71_TxEnh5
chr17	41761000	41761400	69_TxEnh4_a
chr17	41770200	41771000	74_TxEnh8
chr17	41771200	41802200	74_TxEnh8,45_EnhA1,33_Acet7_a,45_EnhA1,33_Acet7_a,45_EnhA1,33_Acet7_a,45_EnhA1,34_Acet7_b,50_EnhA6_c,46_EnhA3_a,58_EnhA11_d,34_Acet7_b,61_EnhA14,38_EnhWk4,32_Acet6,61_EnhA14,45_EnhA1,73_TxEnh7,34_Acet7_b,73_TxEnh7,34_Acet7_b,97_PromF5_b,96_PromF5_a,91_BivProm3_b,97_PromF5_b,45_EnhA1,34_Acet7_b,61_EnhA14,58_EnhA11_d,66_TxEnh2_a,58_EnhA11_d,34_Acet7_b,61_EnhA14,35_Acet8,65_TxEnh1,39_EnhWk5_a,61_EnhA14,35_Acet8,61_EnhA14,34_Acet7_b,92_BivProm4,61_EnhA14,35_Acet8,59_EnhA11_e,55_EnhA11_a,34_Acet7_b,59_EnhA11_e,35_Acet8,61_EnhA14,35_Acet8,62_EnhA15_a,35_Acet8,61_EnhA14,92_BivProm4,99_PromF7,66_TxEnh2_a,37_EnhWk2,71_TxEnh5
chr17	41802800	41804400	71_TxEnh5,37_EnhWk2,58_EnhA11_d,67_TxEnh2_b,58_EnhA11_d,59_EnhA11_e,40_EnhWk5_b
chr17	41805600	41805800	71_TxEnh5
chr17	41806200	41808200	71_TxEnh5,62_EnhA15_a,71_TxEnh5
chr17	41808400	41809000	71_TxEnh5
chr17	41809400	41815400	64_EnhA19,92_BivProm4,91_BivProm3_b,66_TxEnh2_a,92_BivProm4,97_PromF5_b,88_BivProm1,96_PromF5_a,88_BivProm1,97_PromF5_b,92_BivProm4,64_EnhA19,32_Acet6
chr17	41815800	41816000	36_EnhWk1
chr17	41816600	41817400	71_TxEnh5
chr17	41818000	41818600	71_TxEnh5
chr17	41819000	41821000	71_TxEnh5
chr17	41821400	41823000	71_TxEnh5
chr17	41823600	41823800	71_TxEnh5
chr17	41824200	41824400	71_TxEnh5
chr17	41834600	41837200	66_TxEnh2_a,65_TxEnh1,99_PromF7,97_PromF5_b,96_PromF5_a,97_PromF5_b,53_EnhA8_b,39_EnhWk5_a
chr17	41838800	41839200	31_Acet3
chr17	41839800	41842600	31_Acet3,38_EnhWk4
chr17	41846000	41846400	35_Acet8
chr17	41846600	41847000	59_EnhA11_e
chr17	41848400	41851400	65_TxEnh1,66_TxEnh2_a
chr17	41852000	41852200	72_TxEnh6
chr17	41856400	41856600	39_EnhWk5_a
chr17	41857600	41858200	39_EnhWk5_a
chr17	41858400	41866000	39_EnhWk5_a,65_TxEnh1,66_TxEnh2_a,65_TxEnh1,66_TxEnh2_a,39_EnhWk5_a,66_TxEnh2_a,39_EnhWk5_a,66_TxEnh2_a,99_PromF7,98_PromF6,96_PromF5_a,94_PromF3,95_PromF4,100_TSS1,94_PromF3,58_EnhA11_d
chr17	41868600	41868800	72_TxEnh6
chr17	41869400	41870600	69_TxEnh4_a
chr17	41881400	41882000	74_TxEnh8,69_TxEnh4_a
chr17	41894800	41896400	69_TxEnh4_a
chr17	41906400	41907200	69_TxEnh4_a
chr17	41907400	41908400	69_TxEnh4_a
chr17	41908800	41909000	69_TxEnh4_a
chr17	41910400	41910600	69_TxEnh4_a
chr17	41913400	41921000	69_TxEnh4_a,74_TxEnh8,33_Acet7_a,66_TxEnh2_a,74_TxEnh8,34_Acet7_b,66_TxEnh2_a,65_TxEnh1,66_TxEnh2_a,99_PromF7,98_PromF6,94_PromF3,95_PromF4,100_TSS1,96_PromF5_a,98_PromF6,45_EnhA1,61_EnhA14,63_EnhA15_b
chr17	41921600	41921800	40_EnhWk5_b
chr17	41922200	41923000	40_EnhWk5_b,42_EnhWk7_a
chr17	41923400	41923600	51_EnhA6_d
chr17	41925800	41926600	62_EnhA15_a,42_EnhWk7_a
chr17	41928200	41928400	40_EnhWk5_b
chr17	41928600	41934000	40_EnhWk5_b,39_EnhWk5_a,66_TxEnh2_a,99_PromF7,98_PromF6,94_PromF3,95_PromF4,100_TSS1,95_PromF4,100_TSS1,53_EnhA8_b,67_TxEnh2_b,34_Acet7_b,58_EnhA11_d,57_EnhA11_c,56_EnhA11_b,47_EnhA3_b,56_EnhA11_b,58_EnhA11_d,60_EnhA11_f
chr17	41934400	41934800	35_Acet8
chr17	41935200	41939400	71_TxEnh5,63_EnhA15_b,71_TxEnh5,61_EnhA14,71_TxEnh5
chr17	41940400	41945400	35_Acet8,61_EnhA14,35_Acet8,63_EnhA15_b,62_EnhA15_a,63_EnhA15_b,61_EnhA14,35_Acet8,38_EnhWk4,63_EnhA15_b,38_EnhWk4,61_EnhA14,38_EnhWk4
chr17	41946000	41946200	71_TxEnh5
chr17	41949000	41949600	71_TxEnh5
chr17	41955000	41955200	71_TxEnh5
chr17	41956600	41958400	60_EnhA11_f,57_EnhA11_c,73_TxEnh7,57_EnhA11_c,60_EnhA11_f
chr17	41958600	41961000	40_EnhWk5_b,60_EnhA11_f,57_EnhA11_c,73_TxEnh7,50_EnhA6_c,48_EnhA6_a,51_EnhA6_d,49_EnhA6_b,51_EnhA6_d
chr17	41962400	41963800	37_EnhWk2,48_EnhA6_a,45_EnhA1,50_EnhA6_c,51_EnhA6_d
chr17	41964400	41964800	51_EnhA6_d
chr17	41965000	41968000	37_EnhWk2,34_Acet7_b,99_PromF7,98_PromF6,96_PromF5_a,94_PromF3,100_TSS1,95_PromF4,94_PromF3,98_PromF6,93_PromF2
chr17	41968400	41968600	70_TxEnh4_b
chr17	41969000	41970800	70_TxEnh4_b,50_EnhA6_c,70_TxEnh4_b
chr17	41971200	41978600	70_TxEnh4_b,50_EnhA6_c,70_TxEnh4_b
chr17	41981400	41984200	69_TxEnh4_a,70_TxEnh4_b,69_TxEnh4_a
chr17	41984400	41985200	70_TxEnh4_b,69_TxEnh4_a,70_TxEnh4_b
chr17	41985600	41986600	70_TxEnh4_b
chr17	41986800	41988600	70_TxEnh4_b,69_TxEnh4_a
chr17	41988800	41994400	69_TxEnh4_a,70_TxEnh4_b,74_TxEnh8,70_TxEnh4_b,50_EnhA6_c,70_TxEnh4_b
chr17	41995000	41998600	69_TxEnh4_a
chr17	41999200	42000600	69_TxEnh4_a,70_TxEnh4_b,50_EnhA6_c,70_TxEnh4_b
chr17	42001400	42002200	68_TxEnh3,70_TxEnh4_b
chr17	42002600	42003000	70_TxEnh4_b
chr17	42003600	42007200	50_EnhA6_c,45_EnhA1,50_EnhA6_c,45_EnhA1,50_EnhA6_c,66_TxEnh2_a,50_EnhA6_c,74_TxEnh8
chr17	42007400	42009200	50_EnhA6_c,51_EnhA6_d,50_EnhA6_c,70_TxEnh4_b
chr17	42009800	42013400	73_TxEnh7,46_EnhA3_a,55_EnhA11_a,73_TxEnh7,47_EnhA3_b,46_EnhA3_a,66_TxEnh2_a
chr17	42013600	42021600	66_TxEnh2_a,99_PromF7,98_PromF6,94_PromF3,95_PromF4,94_PromF3,98_PromF6,99_PromF7,66_TxEnh2_a,40_EnhWk5_b,66_TxEnh2_a,93_PromF2,97_PromF5_b,95_PromF4,94_PromF3,98_PromF6,99_PromF7
chr17	42021800	42022000	74_TxEnh8
chr17	42022200	42023200	69_TxEnh4_a,68_TxEnh3
chr17	42023600	42029000	47_EnhA3_b,93_PromF2,73_TxEnh7,55_EnhA11_a,58_EnhA11_d,57_EnhA11_c,73_TxEnh7,57_EnhA11_c,91_BivProm3_b
chr17	42029400	42030400	31_Acet3
chr17	42031200	42032000	63_EnhA15_b
chr17	42032200	42032400	31_Acet3
chr17	42032600	42035000	31_Acet3,60_EnhA11_f,31_Acet3,40_EnhWk5_b,39_EnhWk5_a,40_EnhWk5_b,31_Acet3
chr17	42035200	42036600	44_EnhWk8,31_Acet3
chr17	42038600	42038800	59_EnhA11_e
chr17	42039000	42039200	31_Acet3
chr17	42039600	42041000	91_BivProm3_b,89_BivProm2,88_BivProm1,91_BivProm3_b,37_EnhWk2
chr17	42042800	42043200	71_TxEnh5
chr17	42044600	42044800	31_Acet3
chr17	42047600	42048000	31_Acet3
chr17	42048200	42048400	31_Acet3
chr17	42049000	42051800	64_EnhA19,91_BivProm3_b,99_PromF7,88_BivProm1,96_PromF5_a,88_BivProm1,91_BivProm3_b
chr17	42057600	42057800	31_Acet3
chr17	42059600	42061000	40_EnhWk5_b,58_EnhA11_d,91_BivProm3_b,40_EnhWk5_b
chr17	42061400	42066000	35_Acet8,64_EnhA19,59_EnhA11_e,58_EnhA11_d,34_Acet7_b,46_EnhA3_a,93_PromF2,53_EnhA8_b,58_EnhA11_d,50_EnhA6_c,41_EnhWk6,39_EnhWk5_a,40_EnhWk5_b
chr17	42067200	42068400	39_EnhWk5_a,91_BivProm3_b,64_EnhA19
chr17	42069800	42070400	31_Acet3
chr17	42071600	42073600	91_BivProm3_b,89_BivProm2,88_BivProm1,91_BivProm3_b
chr17	42074400	42074600	31_Acet3
chr17	42076200	42076400	31_Acet3
chr17	42078600	42078800	64_EnhA19
chr17	42079000	42079200	40_EnhWk5_b
chr17	42079400	42079600	31_Acet3
chr17	42081000	42083600	35_Acet8,64_EnhA19,35_Acet8
chr17	42083800	42084200	31_Acet3
chr17	42084600	42086600	31_Acet3
chr17	42087000	42088800	63_EnhA15_b,64_EnhA19
chr17	42090200	42091000	31_Acet3
chr17	42091400	42091800	64_EnhA19
chr17	42092000	42092400	63_EnhA15_b
chr17	42092600	42093800	64_EnhA19,40_EnhWk5_b,58_EnhA11_d,40_EnhWk5_b
chr17	42094000	42094200	31_Acet3
chr17	42097200	42099000	91_BivProm3_b,89_BivProm2,88_BivProm1,91_BivProm3_b
chr17	42101400	42102000	51_EnhA6_d,91_BivProm3_b,73_TxEnh7
chr17	42102200	42102600	71_TxEnh5
chr17	42107000	42109400	66_TxEnh2_a,67_TxEnh2_b,99_PromF7,98_PromF6,99_PromF7,66_TxEnh2_a,74_TxEnh8
chr17	42110000	42110200	39_EnhWk5_a
chr17	42110400	42113400	72_TxEnh6,66_TxEnh2_a,73_TxEnh7,93_PromF2,54_EnhA9,94_PromF3,95_PromF4,100_TSS1,94_PromF3,54_EnhA9
chr17	42113600	42117400	68_TxEnh3,74_TxEnh8,43_EnhWk7_b,67_TxEnh2_b,68_TxEnh3,74_TxEnh8
chr17	42118400	42118800	74_TxEnh8
chr17	42119000	42119600	74_TxEnh8
chr17	42119800	42123400	50_EnhA6_c,66_TxEnh2_a,99_PromF7,98_PromF6,96_PromF5_a,100_TSS1,93_PromF2,73_TxEnh7,45_EnhA1,74_TxEnh8
chr17	42124200	42125000	74_TxEnh8,69_TxEnh4_a,74_TxEnh8
chr17	42125200	42125400	69_TxEnh4_a
chr17	42126800	42127200	69_TxEnh4_a
chr17	42128000	42129400	69_TxEnh4_a,70_TxEnh4_b
chr17	42129600	42130000	70_TxEnh4_b
chr17	42130200	42130400	70_TxEnh4_b
chr17	42131200	42134600	46_EnhA3_a,47_EnhA3_b,54_EnhA9,93_PromF2,46_EnhA3_a
chr17	42134800	42136800	67_TxEnh2_b,73_TxEnh7,47_EnhA3_b,54_EnhA9,47_EnhA3_b
chr17	42137000	42137200	74_TxEnh8
chr17	42138000	42138200	66_TxEnh2_a
chr17	42138600	42139000	73_TxEnh7
chr17	42139400	42139800	50_EnhA6_c,74_TxEnh8
chr17	42140000	42140400	68_TxEnh3,74_TxEnh8
chr17	42140800	42141200	74_TxEnh8
chr17	42142000	42142200	74_TxEnh8
chr17	42143200	42144000	70_TxEnh4_b,50_EnhA6_c,74_TxEnh8
chr17	42145200	42145600	69_TxEnh4_a
chr17	42147200	42147600	69_TxEnh4_a
chr17	42148400	42149400	74_TxEnh8,69_TxEnh4_a,72_TxEnh6
chr17	42150000	42150400	72_TxEnh6,74_TxEnh8
chr17	42150800	42151200	72_TxEnh6,69_TxEnh4_a
chr17	42151400	42151600	72_TxEnh6
chr17	42152000	42152200	68_TxEnh3
chr17	42152400	42152800	66_TxEnh2_a
chr17	42153000	42164000	67_TxEnh2_b,66_TxEnh2_a,99_PromF7,98_PromF6,94_PromF3,95_PromF4,97_PromF5_b,100_TSS1,96_PromF5_a,97_PromF5_b,34_Acet7_b,61_EnhA14,35_Acet8,50_EnhA6_c,35_Acet8,60_EnhA11_f,40_EnhWk5_b,59_EnhA11_e,56_EnhA11_b,57_EnhA11_c,56_EnhA11_b,57_EnhA11_c,60_EnhA11_f,49_EnhA6_b,60_EnhA11_f
chr17	42166000	42166400	35_Acet8
chr17	42166800	42168600	59_EnhA11_e,55_EnhA11_a,59_EnhA11_e
chr17	42169200	42169400	31_Acet3
chr17	42171800	42172000	64_EnhA19
chr17	42173800	42176200	51_EnhA6_d,49_EnhA6_b,91_BivProm3_b,49_EnhA6_b
chr17	42176600	42182200	31_Acet3,59_EnhA11_e,91_BivProm3_b,90_BivProm3_a,91_BivProm3_b,89_BivProm2,88_BivProm1,89_BivProm2,91_BivProm3_b
chr17	42182600	42187600	59_EnhA11_e,91_BivProm3_b,99_PromF7,98_PromF6,94_PromF3,100_TSS1,94_PromF3,54_EnhA9,52_EnhA8_a,67_TxEnh2_b,57_EnhA11_c,60_EnhA11_f,40_EnhWk5_b,60_EnhA11_f,57_EnhA11_c,60_EnhA11_f
chr17	42187800	42191400	37_EnhWk2,57_EnhA11_c,56_EnhA11_b,73_TxEnh7,68_TxEnh3,74_TxEnh8
chr17	42192000	42195200	74_TxEnh8,68_TxEnh3,73_TxEnh7,93_PromF2,98_PromF6,94_PromF3,95_PromF4,94_PromF3,98_PromF6,67_TxEnh2_b,60_EnhA11_f
chr17	42198400	42199600	46_EnhA3_a,47_EnhA3_b
chr17	42200000	42202600	74_TxEnh8,70_TxEnh4_b,69_TxEnh4_a
chr17	42205400	42207200	69_TxEnh4_a,68_TxEnh3,74_TxEnh8
chr17	42211200	42213600	70_TxEnh4_b,50_EnhA6_c
chr17	42214400	42214600	69_TxEnh4_a
chr17	42214800	42215000	69_TxEnh4_a
chr17	42219800	42220200	69_TxEnh4_a
chr17	42221800	42222600	69_TxEnh4_a,68_TxEnh3
chr17	42224800	42225000	69_TxEnh4_a
chr17	42225200	42226400	60_EnhA11_f,68_TxEnh3
chr17	42227200	42228000	74_TxEnh8,68_TxEnh3
chr17	42228400	42229400	68_TxEnh3
chr17	42230200	42230400	72_TxEnh6
chr17	42231200	42231800	72_TxEnh6,74_TxEnh8
chr17	42232000	42236800	74_TxEnh8,39_EnhWk5_a,35_Acet8,39_EnhWk5_a,65_TxEnh1,35_Acet8,39_EnhWk5_a,66_TxEnh2_a,65_TxEnh1,39_EnhWk5_a,40_EnhWk5_b,39_EnhWk5_a
chr17	42237200	42262600	39_EnhWk5_a,60_EnhA11_f,39_EnhWk5_a,60_EnhA11_f,66_TxEnh2_a,39_EnhWk5_a,35_Acet8,37_EnhWk2,66_TxEnh2_a,40_EnhWk5_b,60_EnhA11_f,67_TxEnh2_b,60_EnhA11_f,39_EnhWk5_a,37_EnhWk2,39_EnhWk5_a,66_TxEnh2_a,67_TxEnh2_b,52_EnhA8_a,54_EnhA9,94_PromF3,54_EnhA9,52_EnhA8_a,67_TxEnh2_b,53_EnhA8_b,93_PromF2,67_TxEnh2_b,73_TxEnh7,67_TxEnh2_b,60_EnhA11_f,67_TxEnh2_b,57_EnhA11_c,67_TxEnh2_b,60_EnhA11_f,39_EnhWk5_a,41_EnhWk6,39_EnhWk5_a,41_EnhWk6,39_EnhWk5_a,67_TxEnh2_b,60_EnhA11_f,39_EnhWk5_a,41_EnhWk6,66_TxEnh2_a,39_EnhWk5_a,66_TxEnh2_a,39_EnhWk5_a
chr17	42263000	42264200	39_EnhWk5_a,41_EnhWk6,39_EnhWk5_a,40_EnhWk5_b
chr17	42265200	42265400	40_EnhWk5_b
chr17	42265600	42284600	60_EnhA11_f,67_TxEnh2_b,52_EnhA8_a,47_EnhA3_b,67_TxEnh2_b,52_EnhA8_a,56_EnhA11_b,67_TxEnh2_b,41_EnhWk6,67_TxEnh2_b,66_TxEnh2_a,67_TxEnh2_b,52_EnhA8_a,98_PromF6,94_PromF3,95_PromF4,100_TSS1,95_PromF4,94_PromF3,98_PromF6,93_PromF2,57_EnhA11_c,35_Acet8,61_EnhA14,35_Acet8,39_EnhWk5_a,35_Acet8,42_EnhWk7_a,35_Acet8,61_EnhA14,37_EnhWk2,61_EnhA14,35_Acet8,61_EnhA14,50_EnhA6_c,61_EnhA14,35_Acet8
chr17	42285000	42290600	35_Acet8,39_EnhWk5_a,58_EnhA11_d,67_TxEnh2_b,60_EnhA11_f,67_TxEnh2_b,47_EnhA3_b,54_EnhA9,94_PromF3,100_TSS1,95_PromF4,94_PromF3,54_EnhA9,47_EnhA3_b,52_EnhA8_a,67_TxEnh2_b
chr17	42290800	42291400	68_TxEnh3,74_TxEnh8
chr17	42291600	42292400	74_TxEnh8,68_TxEnh3
chr17	42293000	42293200	74_TxEnh8
chr17	42293600	42294000	68_TxEnh3,74_TxEnh8
chr17	42294200	42295400	68_TxEnh3
chr17	42304200	42304400	69_TxEnh4_a
chr17	42305400	42306800	72_TxEnh6
chr17	42307200	42310800	69_TxEnh4_a,74_TxEnh8,69_TxEnh4_a,74_TxEnh8,69_TxEnh4_a
chr17	42311600	42313400	93_PromF2,98_PromF6,93_PromF2,52_EnhA8_a,67_TxEnh2_b
chr17	42314200	42315200	72_TxEnh6,66_TxEnh2_a,53_EnhA8_b
chr17	42315400	42315600	72_TxEnh6
chr17	42316000	42319600	72_TxEnh6,69_TxEnh4_a,74_TxEnh8,69_TxEnh4_a,74_TxEnh8,72_TxEnh6,67_TxEnh2_b
chr17	42320600	42322400	68_TxEnh3,74_TxEnh8,69_TxEnh4_a
chr17	42322600	42323000	68_TxEnh3
chr17	42323400	42324000	69_TxEnh4_a
chr17	42324400	42326400	69_TxEnh4_a,74_TxEnh8,69_TxEnh4_a,74_TxEnh8,69_TxEnh4_a
chr17	42328400	42330400	74_TxEnh8,70_TxEnh4_b,74_TxEnh8
chr17	42335000	42335200	69_TxEnh4_a
chr17	42336000	42337400	69_TxEnh4_a,72_TxEnh6
chr17	42337800	42338000	72_TxEnh6
chr17	42338400	42338600	72_TxEnh6
chr17	42339000	42339600	72_TxEnh6,69_TxEnh4_a
chr17	42340600	42340800	72_TxEnh6
chr17	42341000	42342600	72_TxEnh6,74_TxEnh8,72_TxEnh6
chr17	42342800	42343400	72_TxEnh6,74_TxEnh8
chr17	42345400	42347600	69_TxEnh4_a,68_TxEnh3,74_TxEnh8,34_Acet7_b,74_TxEnh8
chr17	42347800	42348600	74_TxEnh8,72_TxEnh6
chr17	42349000	42350600	66_TxEnh2_a,67_TxEnh2_b,66_TxEnh2_a
chr17	42350800	42351000	39_EnhWk5_a
chr17	42351800	42352000	39_EnhWk5_a
chr17	42352400	42356400	66_TxEnh2_a,65_TxEnh1,66_TxEnh2_a,60_EnhA11_f,39_EnhWk5_a,65_TxEnh1,66_TxEnh2_a,67_TxEnh2_b,66_TxEnh2_a
chr17	42357400	42359400	66_TxEnh2_a,40_EnhWk5_b,65_TxEnh1,66_TxEnh2_a,67_TxEnh2_b,58_EnhA11_d,39_EnhWk5_a,66_TxEnh2_a
chr17	42360000	42360200	40_EnhWk5_b
chr17	42360400	42370000	66_TxEnh2_a,67_TxEnh2_b,66_TxEnh2_a,73_TxEnh7,93_PromF2,73_TxEnh7,93_PromF2,67_TxEnh2_b,52_EnhA8_a,67_TxEnh2_b,66_TxEnh2_a,67_TxEnh2_b,73_TxEnh7,67_TxEnh2_b,60_EnhA11_f,67_TxEnh2_b,56_EnhA11_b,47_EnhA3_b,56_EnhA11_b,47_EnhA3_b,56_EnhA11_b,47_EnhA3_b,67_TxEnh2_b,66_TxEnh2_a,60_EnhA11_f,68_TxEnh3
chr17	42371000	42371400	68_TxEnh3,72_TxEnh6
chr17	42372600	42372800	68_TxEnh3
chr17	42374000	42380400	66_TxEnh2_a,65_TxEnh1,66_TxEnh2_a,67_TxEnh2_b,66_TxEnh2_a,39_EnhWk5_a,66_TxEnh2_a,39_EnhWk5_a,66_TxEnh2_a,67_TxEnh2_b,66_TxEnh2_a,73_TxEnh7,93_PromF2,99_PromF7,98_PromF6,94_PromF3,54_EnhA9,93_PromF2,67_TxEnh2_b
chr17	42380600	42381400	74_TxEnh8,68_TxEnh3,66_TxEnh2_a
chr17	42381600	42384200	60_EnhA11_f,67_TxEnh2_b,73_TxEnh7,66_TxEnh2_a,67_TxEnh2_b,66_TxEnh2_a,67_TxEnh2_b,68_TxEnh3,60_EnhA11_f
chr17	42384400	42391200	67_TxEnh2_b,99_PromF7,98_PromF6,94_PromF3,95_PromF4,100_TSS1,95_PromF4,94_PromF3,52_EnhA8_a,67_TxEnh2_b,57_EnhA11_c,60_EnhA11_f,42_EnhWk7_a,60_EnhA11_f
chr17	42391400	42394400	40_EnhWk5_b,60_EnhA11_f,40_EnhWk5_b,60_EnhA11_f,57_EnhA11_c,43_EnhWk7_b,42_EnhWk7_a
chr17	42394800	42395000	40_EnhWk5_b
chr17	42395800	42397200	60_EnhA11_f,57_EnhA11_c,60_EnhA11_f
chr17	42398000	42399400	33_Acet7_a,32_Acet6
chr17	42399600	42401600	39_EnhWk5_a,66_TxEnh2_a,61_EnhA14,62_EnhA15_a
chr17	42401800	42424000	62_EnhA15_a,33_Acet7_a,71_TxEnh5,68_TxEnh3,74_TxEnh8,71_TxEnh5,32_Acet6,34_Acet7_b,73_TxEnh7,93_PromF2,45_EnhA1,48_EnhA6_a,45_EnhA1,33_Acet7_a,32_Acet6,33_Acet7_a,45_EnhA1,33_Acet7_a,32_Acet6,33_Acet7_a,65_TxEnh1,34_Acet7_b,33_Acet7_a,67_TxEnh2_b,52_EnhA8_a,93_PromF2,52_EnhA8_a,67_TxEnh2_b,73_TxEnh7,60_EnhA11_f,57_EnhA11_c,73_TxEnh7,57_EnhA11_c,73_TxEnh7,57_EnhA11_c,60_EnhA11_f,57_EnhA11_c,34_Acet7_b,33_Acet7_a,34_Acet7_b,92_BivProm4,97_PromF5_b,92_BivProm4,97_PromF5_b,88_BivProm1,96_PromF5_a,88_BivProm1,96_PromF5_a,88_BivProm1,97_PromF5_b,92_BivProm4
chr17	42424800	42426000	92_BivProm4,32_Acet6,31_Acet3
chr17	42426800	42434800	31_Acet3,35_Acet8,32_Acet6,33_Acet7_a,45_EnhA1,93_PromF2,45_EnhA1,50_EnhA6_c,35_Acet8,61_EnhA14,33_Acet7_a,65_TxEnh1,61_EnhA14,35_Acet8,57_EnhA11_c,73_TxEnh7,61_EnhA14,35_Acet8
chr17	42435000	42437600	36_EnhWk1,32_Acet6,34_Acet7_b,33_Acet7_a,32_Acet6,36_EnhWk1
chr17	42438400	42443200	40_EnhWk5_b,42_EnhWk7_a,40_EnhWk5_b,59_EnhA11_e,55_EnhA11_a,58_EnhA11_d,67_TxEnh2_b,34_Acet7_b,58_EnhA11_d,40_EnhWk5_b,62_EnhA15_a
chr17	42443400	42443800	31_Acet3
chr17	42444600	42445000	31_Acet3
chr17	42446200	42447800	40_EnhWk5_b,59_EnhA11_e,40_EnhWk5_b
chr17	42449200	42449400	31_Acet3
chr17	42450000	42450400	38_EnhWk4,62_EnhA15_a
chr17	42451000	42461000	40_EnhWk5_b,62_EnhA15_a,59_EnhA11_e,58_EnhA11_d,57_EnhA11_c,56_EnhA11_b,47_EnhA3_b,56_EnhA11_b,47_EnhA3_b,56_EnhA11_b,57_EnhA11_c,56_EnhA11_b,47_EnhA3_b,54_EnhA9,47_EnhA3_b,54_EnhA9,47_EnhA3_b,54_EnhA9,47_EnhA3_b,93_PromF2,94_PromF3,95_PromF4,94_PromF3,98_PromF6,93_PromF2
chr17	42461200	42462400	68_TxEnh3,74_TxEnh8
chr17	42463200	42464800	74_TxEnh8
chr17	42466000	42466200	74_TxEnh8
chr17	42472600	42473200	74_TxEnh8
chr17	42473600	42473800	74_TxEnh8
chr17	42474200	42477400	74_TxEnh8,69_TxEnh4_a,74_TxEnh8,46_EnhA3_a,74_TxEnh8
chr17	42484000	42486200	72_TxEnh6
chr17	42486600	42486800	69_TxEnh4_a
chr17	42487800	42488800	72_TxEnh6
chr17	42495200	42496000	74_TxEnh8,69_TxEnh4_a,74_TxEnh8
chr17	42506600	42507200	74_TxEnh8
chr17	42508200	42510800	74_TxEnh8,69_TxEnh4_a,74_TxEnh8,70_TxEnh4_b,74_TxEnh8
chr17	42511000	42511200	74_TxEnh8
chr17	42511800	42515200	71_TxEnh5,70_TxEnh4_b,45_EnhA1,33_Acet7_a,50_EnhA6_c,70_TxEnh4_b,69_TxEnh4_a,74_TxEnh8
chr17	42515800	42516200	68_TxEnh3
chr17	42517000	42523600	73_TxEnh7,93_PromF2,73_TxEnh7,93_PromF2,47_EnhA3_b,93_PromF2,73_TxEnh7,45_EnhA1,70_TxEnh4_b,74_TxEnh8
chr17	42523800	42538600	71_TxEnh5,65_TxEnh1,32_Acet6,33_Acet7_a,32_Acet6,33_Acet7_a,32_Acet6,61_EnhA14,33_Acet7_a,34_Acet7_b,61_EnhA14,32_Acet6,45_EnhA1,93_PromF2,45_EnhA1,50_EnhA6_c,60_EnhA11_f,66_TxEnh2_a,67_TxEnh2_b,66_TxEnh2_a,67_TxEnh2_b,52_EnhA8_a,67_TxEnh2_b,93_PromF2,53_EnhA8_b,66_TxEnh2_a,53_EnhA8_b,66_TxEnh2_a,93_PromF2,98_PromF6,100_TSS1,96_PromF5_a,97_PromF5_b,92_BivProm4,91_BivProm3_b,60_EnhA11_f,59_EnhA11_e,65_TxEnh1,63_EnhA15_b,35_Acet8,50_EnhA6_c,73_TxEnh7,93_PromF2,94_PromF3,95_PromF4,100_TSS1,95_PromF4,94_PromF3,98_PromF6,93_PromF2,73_TxEnh7,50_EnhA6_c,73_TxEnh7,74_TxEnh8
chr17	42539400	42539800	69_TxEnh4_a
chr17	42540800	42542000	72_TxEnh6
chr17	42542400	42542600	74_TxEnh8
chr17	42542800	42545400	69_TxEnh4_a,70_TxEnh4_b,74_TxEnh8
chr17	42545600	42549600	61_EnhA14,35_Acet8,63_EnhA15_b,35_Acet8,61_EnhA14,37_EnhWk2,71_TxEnh5,61_EnhA14,91_BivProm3_b,97_PromF5_b,88_BivProm1,96_PromF5_a,88_BivProm1,99_PromF7,91_BivProm3_b,61_EnhA14
chr17	42550200	42550400	35_Acet8
chr17	42550800	42551000	35_Acet8
chr17	42552400	42552800	35_Acet8
chr17	42553000	42553200	74_TxEnh8
chr17	42553400	42556800	73_TxEnh7,99_PromF7,98_PromF6,94_PromF3,95_PromF4,94_PromF3,98_PromF6,99_PromF7,65_TxEnh1,61_EnhA14,62_EnhA15_a,61_EnhA14,35_Acet8
chr17	42557200	42561000	35_Acet8,62_EnhA15_a,61_EnhA14,35_Acet8,64_EnhA19,33_Acet7_a,65_TxEnh1,32_Acet6
chr17	42561200	42563800	61_EnhA14,97_PromF5_b,94_PromF3,95_PromF4,94_PromF3,98_PromF6,99_PromF7
chr17	42564800	42566000	69_TxEnh4_a
chr17	42566400	42568400	54_EnhA9,94_PromF3,95_PromF4,94_PromF3,98_PromF6,67_TxEnh2_b
chr17	42569400	42570600	69_TxEnh4_a
chr17	42571000	42574600	69_TxEnh4_a,68_TxEnh3,69_TxEnh4_a
chr17	42575000	42575600	69_TxEnh4_a,74_TxEnh8
chr17	42576000	42580600	74_TxEnh8,68_TxEnh3,73_TxEnh7,99_PromF7,98_PromF6,94_PromF3,100_TSS1,95_PromF4,94_PromF3,54_EnhA9,93_PromF2,57_EnhA11_c,67_TxEnh2_b,68_TxEnh3
chr17	42584200	42585000	69_TxEnh4_a,68_TxEnh3
chr17	42586200	42588400	69_TxEnh4_a,72_TxEnh6,69_TxEnh4_a,72_TxEnh6,69_TxEnh4_a
chr17	42597000	42597200	39_EnhWk5_a
chr17	42598600	42599000	72_TxEnh6
chr17	42599200	42599400	66_TxEnh2_a
chr17	42600000	42600400	72_TxEnh6
chr17	42600800	42601000	72_TxEnh6
chr17	42601200	42601400	39_EnhWk5_a
chr17	42602600	42611200	72_TxEnh6,43_EnhWk7_b,72_TxEnh6,43_EnhWk7_b,42_EnhWk7_a,39_EnhWk5_a,72_TxEnh6,66_TxEnh2_a,67_TxEnh2_b,99_PromF7,66_TxEnh2_a,99_PromF7,98_PromF6,94_PromF3,95_PromF4,100_TSS1,95_PromF4,94_PromF3,61_EnhA14,99_PromF7,73_TxEnh7,65_TxEnh1
chr17	42617400	42621200	65_TxEnh1,43_EnhWk7_b,42_EnhWk7_a,40_EnhWk5_b,65_TxEnh1,63_EnhA15_b,42_EnhWk7_a,40_EnhWk5_b
chr17	42621400	42621600	63_EnhA15_b
chr17	42623600	42625400	36_EnhWk1,61_EnhA14,62_EnhA15_a,61_EnhA14,62_EnhA15_a,35_Acet8
chr17	42627200	42627600	60_EnhA11_f,62_EnhA15_a
chr17	42627800	42630200	60_EnhA11_f,57_EnhA11_c,60_EnhA11_f,40_EnhWk5_b
chr17	42631000	42631400	31_Acet3
chr17	42632800	42633600	62_EnhA15_a
chr17	42634800	42635000	31_Acet3
chr17	42635200	42635800	31_Acet3
chr17	42636600	42636800	31_Acet3
chr17	42637400	42637800	31_Acet3
chr17	42638200	42638600	31_Acet3
chr17	42639400	42639600	31_Acet3
chr17	42640800	42641000	31_Acet3
chr17	42641200	42642200	31_Acet3
chr17	42643200	42643400	31_Acet3
chr17	42643600	42643800	31_Acet3
chr17	42644400	42645400	31_Acet3
chr17	42646600	42646800	31_Acet3
chr17	42647200	42649600	31_Acet3,40_EnhWk5_b,42_EnhWk7_a,40_EnhWk5_b,31_Acet3
chr17	42650000	42650600	35_Acet8
chr17	42651000	42652000	31_Acet3,35_Acet8
chr17	42652200	42652600	35_Acet8
chr17	42653000	42658200	64_EnhA19,92_BivProm4,97_PromF5_b,92_BivProm4,64_EnhA19,35_Acet8,64_EnhA19,42_EnhWk7_a,35_Acet8,31_Acet3,40_EnhWk5_b,59_EnhA11_e,40_EnhWk5_b
chr17	42658400	42660000	39_EnhWk5_a,66_TxEnh2_a,97_PromF5_b,96_PromF5_a,92_BivProm4
chr17	42660200	42662000	92_BivProm4,45_EnhA1,33_Acet7_a,32_Acet6,71_TxEnh5
chr17	42662200	42662400	71_TxEnh5
chr17	42662800	42663400	71_TxEnh5
chr17	42664400	42664800	71_TxEnh5
chr17	42665400	42665800	74_TxEnh8,70_TxEnh4_b
chr17	42666600	42684800	74_TxEnh8,70_TxEnh4_b,45_EnhA1,33_Acet7_a,71_TxEnh5,45_EnhA1,97_PromF5_b,88_BivProm1,89_BivProm2,91_BivProm3_b,92_BivProm4,89_BivProm2,97_PromF5_b,88_BivProm1,97_PromF5_b,88_BivProm1,96_PromF5_a,100_TSS1,98_PromF6,94_PromF3,98_PromF6,94_PromF3,95_PromF4,94_PromF3,98_PromF6,94_PromF3,96_PromF5_a,93_PromF2,97_PromF5_b,92_BivProm4,42_EnhWk7_a,91_BivProm3_b,89_BivProm2,97_PromF5_b,88_BivProm1,97_PromF5_b,88_BivProm1,97_PromF5_b,90_BivProm3_a,92_BivProm4,64_EnhA19
chr17	42685000	42686200	37_EnhWk2
chr17	42686600	42689800	37_EnhWk2,71_TxEnh5,37_EnhWk2,71_TxEnh5
chr17	42690000	42690400	71_TxEnh5
chr17	42690600	42692800	37_EnhWk2,71_TxEnh5,37_EnhWk2,71_TxEnh5
chr17	42693200	42693800	71_TxEnh5
chr17	42694400	42694800	71_TxEnh5
chr17	42695400	42695800	74_TxEnh8,69_TxEnh4_a
chr17	42697800	42698200	74_TxEnh8
chr17	42698600	42699600	74_TxEnh8,70_TxEnh4_b,74_TxEnh8
chr17	42699800	42700200	69_TxEnh4_a,74_TxEnh8
chr17	42700800	42703200	69_TxEnh4_a,74_TxEnh8
chr17	42703800	42708400	69_TxEnh4_a,72_TxEnh6,69_TxEnh4_a
chr17	42708600	42710400	69_TxEnh4_a
chr17	42710800	42711000	69_TxEnh4_a
chr17	42721200	42721400	74_TxEnh8
chr17	42734000	42734200	65_TxEnh1
chr17	42734400	42734600	65_TxEnh1
chr17	42734800	42735000	36_EnhWk1
chr17	42735400	42736200	65_TxEnh1,58_EnhA11_d
chr17	42737400	42737600	74_TxEnh8
chr17	42741200	42741400	74_TxEnh8
chr17	42741800	42742000	65_TxEnh1
chr17	42742200	42746000	66_TxEnh2_a,67_TxEnh2_b,99_PromF7,98_PromF6,94_PromF3,95_PromF4,100_TSS1,96_PromF5_a,99_PromF7,91_BivProm3_b,64_EnhA19
chr17	42747600	42752200	64_EnhA19,33_Acet7_a,45_EnhA1,33_Acet7_a,34_Acet7_b,59_EnhA11_e,34_Acet7_b,58_EnhA11_d,59_EnhA11_e,30_Acet2
chr17	42754000	42754200	31_Acet3
chr17	42754400	42754800	64_EnhA19
chr17	42755000	42755400	64_EnhA19
chr17	42756600	42757200	31_Acet3
chr17	42759800	42762000	91_BivProm3_b,89_BivProm2,88_BivProm1,89_BivProm2
chr17	42762600	42764400	92_BivProm4,64_EnhA19,92_BivProm4,33_Acet7_a,36_EnhWk1
chr17	42764800	42765600	31_Acet3
chr17	42766600	42767800	31_Acet3,60_EnhA11_f
chr17	42768200	42768400	31_Acet3
chr17	42768800	42769400	31_Acet3
chr17	42769600	42771000	31_Acet3
chr17	42771800	42774800	40_EnhWk5_b,59_EnhA11_e,65_TxEnh1,66_TxEnh2_a,99_PromF7,94_PromF3,95_PromF4,94_PromF3,98_PromF6,99_PromF7,66_TxEnh2_a
chr17	42775000	42776200	74_TxEnh8,69_TxEnh4_a
chr17	42779400	42781400	69_TxEnh4_a,74_TxEnh8,92_BivProm4,97_PromF5_b,88_BivProm1,89_BivProm2
chr17	42781800	42782600	89_BivProm2
chr17	42783600	42785600	89_BivProm2
chr17	42788800	42789000	71_TxEnh5
chr17	42789400	42789800	31_Acet3
chr17	42791200	42792800	31_Acet3,63_EnhA15_b,62_EnhA15_a
chr17	42794400	42794800	71_TxEnh5
chr17	42795000	42799400	61_EnhA14,34_Acet7_b,74_TxEnh8,66_TxEnh2_a,99_PromF7,98_PromF6,96_PromF5_a,95_PromF4,100_TSS1,98_PromF6,99_PromF7,64_EnhA19
chr17	42800800	42801400	31_Acet3
chr17	42801600	42807200	36_EnhWk1,62_EnhA15_a,61_EnhA14,62_EnhA15_a,61_EnhA14,62_EnhA15_a,61_EnhA14,62_EnhA15_a
chr17	42808600	42809800	37_EnhWk2,70_TxEnh4_b,74_TxEnh8,69_TxEnh4_a,74_TxEnh8
chr17	42814800	42815600	69_TxEnh4_a
chr17	42820000	42820400	74_TxEnh8,69_TxEnh4_a
chr17	42822200	42825000	72_TxEnh6,66_TxEnh2_a,99_PromF7,98_PromF6,94_PromF3,95_PromF4,54_EnhA9,53_EnhA8_b,40_EnhWk5_b
chr17	42825200	42825400	40_EnhWk5_b
chr17	42826400	42826800	31_Acet3
chr17	42830400	42830800	40_EnhWk5_b
chr17	42831800	42834800	40_EnhWk5_b,65_TxEnh1,66_TxEnh2_a,99_PromF7,94_PromF3,95_PromF4,94_PromF3,98_PromF6,99_PromF7
chr17	42835000	42836800	68_TxEnh3
chr17	42837600	42838200	69_TxEnh4_a
chr17	42840400	42857400	69_TxEnh4_a,68_TxEnh3,69_TxEnh4_a,68_TxEnh3,56_EnhA11_b,57_EnhA11_c,60_EnhA11_f,40_EnhWk5_b,60_EnhA11_f,64_EnhA19,61_EnhA14,33_Acet7_a,65_TxEnh1,64_EnhA19,33_Acet7_a,64_EnhA19,92_BivProm4,64_EnhA19,32_Acet6,64_EnhA19,92_BivProm4,91_BivProm3_b,57_EnhA11_c,60_EnhA11_f,57_EnhA11_c,60_EnhA11_f,64_EnhA19,36_EnhWk1,64_EnhA19,71_TxEnh5
chr17	42858800	42859200	31_Acet3
chr17	42859800	42860200	31_Acet3
chr17	42860400	42860600	31_Acet3
chr17	42861000	42862200	31_Acet3
chr17	42862600	42862800	36_EnhWk1
chr17	42863200	42870200	31_Acet3,63_EnhA15_b,61_EnhA14,33_Acet7_a,61_EnhA14,63_EnhA15_b,61_EnhA14,63_EnhA15_b,61_EnhA14,63_EnhA15_b
chr17	42871400	42874200	63_EnhA15_b,71_TxEnh5,63_EnhA15_b
chr17	42874400	42874600	71_TxEnh5
chr17	42874800	42877000	63_EnhA15_b
chr17	42877800	42878800	61_EnhA14,63_EnhA15_b,61_EnhA14,64_EnhA19
chr17	42879000	42879200	63_EnhA15_b
chr17	42879600	42880000	91_BivProm3_b,60_EnhA11_f
chr17	42880600	42890600	51_EnhA6_d,63_EnhA15_b,65_TxEnh1,64_EnhA19,63_EnhA15_b,38_EnhWk4,63_EnhA15_b,60_EnhA11_f,63_EnhA15_b,60_EnhA11_f,57_EnhA11_c,56_EnhA11_b,57_EnhA11_c,60_EnhA11_f,57_EnhA11_c,60_EnhA11_f,40_EnhWk5_b
chr17	42890800	42897200	60_EnhA11_f,73_TxEnh7,57_EnhA11_c,56_EnhA11_b,47_EnhA3_b,56_EnhA11_b,57_EnhA11_c,73_TxEnh7,56_EnhA11_b,73_TxEnh7,56_EnhA11_b,73_TxEnh7,59_EnhA11_e,63_EnhA15_b
chr17	42897400	42905200	63_EnhA15_b,64_EnhA19,62_EnhA15_a,63_EnhA15_b,61_EnhA14,63_EnhA15_b,61_EnhA14,60_EnhA11_f,91_BivProm3_b,63_EnhA15_b,60_EnhA11_f,63_EnhA15_b,60_EnhA11_f,61_EnhA14,63_EnhA15_b
chr17	42905400	42906400	60_EnhA11_f,63_EnhA15_b,60_EnhA11_f
chr17	42906600	42909800	63_EnhA15_b,60_EnhA11_f,63_EnhA15_b,42_EnhWk7_a,58_EnhA11_d,42_EnhWk7_a
chr17	42910000	42910600	63_EnhA15_b
chr17	42911600	42915200	63_EnhA15_b,62_EnhA15_a,63_EnhA15_b
chr17	42915400	42915800	31_Acet3
chr17	42916200	42923600	63_EnhA15_b,61_EnhA14,63_EnhA15_b,61_EnhA14,64_EnhA19,38_EnhWk4,64_EnhA19,38_EnhWk4,64_EnhA19
chr17	42923800	42924000	31_Acet3
chr17	42924600	42925800	40_EnhWk5_b,58_EnhA11_d,40_EnhWk5_b
chr17	42926200	42926400	31_Acet3
chr17	42926600	42927000	31_Acet3
chr17	42927200	42930400	40_EnhWk5_b,59_EnhA11_e,55_EnhA11_a,56_EnhA11_b,47_EnhA3_b,56_EnhA11_b,55_EnhA11_a,59_EnhA11_e,31_Acet3,40_EnhWk5_b
chr17	42931000	42931800	31_Acet3
chr17	42932000	42933400	40_EnhWk5_b,38_EnhWk4
chr17	42934600	42934800	31_Acet3
chr17	42935200	42936200	31_Acet3
chr17	42936800	42938000	60_EnhA11_f,40_EnhWk5_b,60_EnhA11_f
chr17	42939400	42939800	31_Acet3
chr17	42940000	42940200	31_Acet3
chr17	42940600	42940800	31_Acet3
chr17	42941400	42941800	31_Acet3
chr17	42942000	42942600	31_Acet3
chr17	42943400	42943600	31_Acet3
chr17	42943800	42944000	31_Acet3
chr17	42944200	42944400	32_Acet6
chr17	42945000	42947600	38_EnhWk4,65_TxEnh1,64_EnhA19,38_EnhWk4,60_EnhA11_f
chr17	42962600	42966200	72_TxEnh6,66_TxEnh2_a,99_PromF7,98_PromF6,94_PromF3,95_PromF4,94_PromF3,92_BivProm4,35_Acet8,61_EnhA14,35_Acet8,40_EnhWk5_b
chr17	42967600	42970000	62_EnhA15_a,40_EnhWk5_b,38_EnhWk4,42_EnhWk7_a,58_EnhA11_d,34_Acet7_b,60_EnhA11_f,65_TxEnh1,38_EnhWk4
chr17	42971600	42972200	71_TxEnh5,31_Acet3
chr17	42974000	42974600	35_Acet8
chr17	42974800	42976000	40_EnhWk5_b,65_TxEnh1,62_EnhA15_a
chr17	42978200	42978400	62_EnhA15_a
chr17	42979000	42982400	61_EnhA14,34_Acet7_b,73_TxEnh7,99_PromF7,98_PromF6,94_PromF3,100_TSS1,95_PromF4,94_PromF3,98_PromF6,99_PromF7
chr17	42982600	42986600	67_TxEnh2_b,60_EnhA11_f,67_TxEnh2_b,57_EnhA11_c,68_TxEnh3,60_EnhA11_f,57_EnhA11_c,56_EnhA11_b,47_EnhA3_b,68_TxEnh3
chr17	42986800	42987600	68_TxEnh3,74_TxEnh8,69_TxEnh4_a
chr17	42988600	42989000	69_TxEnh4_a
chr17	42989200	42990000	69_TxEnh4_a
chr17	42990200	42991600	69_TxEnh4_a
chr17	42993000	42993200	69_TxEnh4_a
chr17	42994400	42995000	74_TxEnh8,69_TxEnh4_a,74_TxEnh8
chr17	42996200	42996400	42_EnhWk7_a
chr17	42997000	42999800	60_EnhA11_f,67_TxEnh2_b,93_PromF2,98_PromF6,94_PromF3,100_TSS1,95_PromF4,94_PromF3,54_EnhA9
chr17	43000400	43001000	68_TxEnh3,60_EnhA11_f,68_TxEnh3
chr17	43001400	43001600	68_TxEnh3
chr17	43001800	43003600	68_TxEnh3
chr17	43003800	43004200	68_TxEnh3
chr17	43004400	43005000	74_TxEnh8,68_TxEnh3
chr17	43005400	43005600	42_EnhWk7_a
chr17	43005800	43009400	60_EnhA11_f,67_TxEnh2_b,93_PromF2,94_PromF3,95_PromF4,94_PromF3,99_PromF7,67_TxEnh2_b,60_EnhA11_f,66_TxEnh2_a,39_EnhWk5_a,66_TxEnh2_a,39_EnhWk5_a
chr17	43009800	43012400	62_EnhA15_a,61_EnhA14,66_TxEnh2_a,74_TxEnh8,61_EnhA14,65_TxEnh1,74_TxEnh8
chr17	43013000	43014400	69_TxEnh4_a,68_TxEnh3
chr17	43015200	43016000	68_TxEnh3
chr17	43016400	43016800	68_TxEnh3,74_TxEnh8
chr17	43017600	43018000	68_TxEnh3
chr17	43018800	43027600	56_EnhA11_b,73_TxEnh7,56_EnhA11_b,47_EnhA3_b,93_PromF2,73_TxEnh7,99_PromF7,98_PromF6,94_PromF3,96_PromF5_a,94_PromF3,100_TSS1,95_PromF4,96_PromF5_a,98_PromF6,99_PromF7,66_TxEnh2_a,39_EnhWk5_a,60_EnhA11_f,57_EnhA11_c,67_TxEnh2_b,98_PromF6,96_PromF5_a,88_BivProm1,97_PromF5_b,92_BivProm4,64_EnhA19,51_EnhA6_d,42_EnhWk7_a,64_EnhA19
chr17	43027800	43032000	64_EnhA19,71_TxEnh5,50_EnhA6_c,71_TxEnh5,50_EnhA6_c,51_EnhA6_d,50_EnhA6_c,48_EnhA6_a,51_EnhA6_d,36_EnhWk1,51_EnhA6_d,44_EnhWk8
chr17	43033200	43037600	44_EnhWk8,51_EnhA6_d,44_EnhWk8,49_EnhA6_b,48_EnhA6_a,51_EnhA6_d,48_EnhA6_a,49_EnhA6_b,51_EnhA6_d,48_EnhA6_a,51_EnhA6_d
chr17	43038000	43038200	63_EnhA15_b
chr17	43039800	43042000	63_EnhA15_b,65_TxEnh1,63_EnhA15_b,65_TxEnh1
chr17	43045200	43045400	74_TxEnh8
chr17	43045600	43045800	74_TxEnh8
chr17	43068800	43069800	74_TxEnh8
chr17	43079400	43079600	61_EnhA14
chr17	43080000	43080200	74_TxEnh8
chr17	43084000	43084800	63_EnhA15_b,65_TxEnh1,33_Acet7_a,74_TxEnh8
chr17	43090800	43091000	74_TxEnh8
chr17	43094400	43094800	74_TxEnh8
chr17	43119600	43120200	38_EnhWk4
chr17	43123800	43127200	65_TxEnh1,58_EnhA11_d,99_PromF7,98_PromF6,100_TSS1,94_PromF3,100_TSS1,95_PromF4,94_PromF3,98_PromF6,99_PromF7,66_TxEnh2_a
chr17	43128200	43128800	74_TxEnh8
chr17	43129000	43130200	46_EnhA3_a,73_TxEnh7,60_EnhA11_f
chr17	43132200	43132400	74_TxEnh8
chr17	43133000	43133600	74_TxEnh8,69_TxEnh4_a,74_TxEnh8
chr17	43135600	43137000	74_TxEnh8,42_EnhWk7_a,40_EnhWk5_b
chr17	43137400	43139000	35_Acet8
chr17	43139200	43139400	40_EnhWk5_b
chr17	43139800	43141200	60_EnhA11_f,68_TxEnh3,57_EnhA11_c,68_TxEnh3
chr17	43167600	43175600	62_EnhA15_a,40_EnhWk5_b,65_TxEnh1,61_EnhA14,99_PromF7,98_PromF6,94_PromF3,95_PromF4,94_PromF3,98_PromF6,99_PromF7,67_TxEnh2_b,93_PromF2,67_TxEnh2_b,66_TxEnh2_a
chr17	43175800	43176200	72_TxEnh6
chr17	43176400	43177800	72_TxEnh6
chr17	43178200	43178400	69_TxEnh4_a
chr17	43183800	43184000	74_TxEnh8
chr17	43210600	43213600	67_TxEnh2_b,52_EnhA8_a,54_EnhA9,98_PromF6,94_PromF3,100_TSS1,94_PromF3,98_PromF6,54_EnhA9,47_EnhA3_b,46_EnhA3_a
chr17	43213800	43214000	74_TxEnh8
chr17	43214200	43214600	74_TxEnh8
chr17	43215400	43215600	74_TxEnh8
chr17	43216200	43216800	69_TxEnh4_a
chr17	43217200	43218400	69_TxEnh4_a,72_TxEnh6,74_TxEnh8
chr17	43218800	43219400	74_TxEnh8,69_TxEnh4_a,68_TxEnh3
chr17	43219800	43221200	68_TxEnh3,60_EnhA11_f,68_TxEnh3,74_TxEnh8
chr17	43223800	43225000	74_TxEnh8,68_TxEnh3,74_TxEnh8
chr17	43231200	43231600	61_EnhA14
chr17	43233200	43233600	35_Acet8,64_EnhA19
chr17	43240800	43241000	32_Acet6
chr17	43272400	43272800	36_EnhWk1,35_Acet8
chr17	43283800	43284000	39_EnhWk5_a
chr17	43305600	43306800	51_EnhA6_d
chr17	43307000	43311000	51_EnhA6_d,49_EnhA6_b,48_EnhA6_a,45_EnhA1,93_PromF2,45_EnhA1,51_EnhA6_d
chr17	43311800	43312200	51_EnhA6_d
chr17	43312400	43312600	31_Acet3
chr17	43314200	43317200	40_EnhWk5_b,59_EnhA11_e,46_EnhA3_a,93_PromF2,96_PromF5_a,94_PromF3,95_PromF4,94_PromF3,54_EnhA9,93_PromF2,73_TxEnh7,93_PromF2,73_TxEnh7,58_EnhA11_d
chr17	43317400	43317600	58_EnhA11_d
chr17	43318000	43318800	59_EnhA11_e,40_EnhWk5_b,51_EnhA6_d
chr17	43322000	43322400	35_Acet8
chr17	43323600	43325200	40_EnhWk5_b,42_EnhWk7_a,50_EnhA6_c,42_EnhWk7_a,40_EnhWk5_b
chr17	43326000	43330000	35_Acet8,32_Acet6,64_EnhA19,61_EnhA14,35_Acet8,63_EnhA15_b,35_Acet8,63_EnhA15_b,35_Acet8
chr17	43330200	43330600	31_Acet3
chr17	43331200	43331400	31_Acet3
chr17	43331800	43332200	31_Acet3,35_Acet8
chr17	43333000	43333200	31_Acet3
chr17	43333400	43335600	40_EnhWk5_b,58_EnhA11_d,67_TxEnh2_b,93_PromF2,99_PromF7,58_EnhA11_d,40_EnhWk5_b
chr17	43337600	43337800	44_EnhWk8
chr17	43338000	43339600	60_EnhA11_f,49_EnhA6_b,48_EnhA6_a,45_EnhA1,50_EnhA6_c,51_EnhA6_d
chr17	43341200	43343200	32_Acet6,64_EnhA19,36_EnhWk1,44_EnhWk8
chr17	43344000	43345200	44_EnhWk8,64_EnhA19,30_Acet2
chr17	43351600	43351800	62_EnhA15_a
chr17	43352200	43355000	62_EnhA15_a,36_EnhWk1,32_Acet6,36_EnhWk1,32_Acet6,36_EnhWk1,65_TxEnh1,38_EnhWk4
chr17	43355800	43363600	35_Acet8,32_Acet6,64_EnhA19,33_Acet7_a,32_Acet6,40_EnhWk5_b,39_EnhWk5_a,66_TxEnh2_a,53_EnhA8_b,93_PromF2,54_EnhA9,94_PromF3,95_PromF4,100_TSS1,95_PromF4,100_TSS1,96_PromF5_a,93_PromF2,58_EnhA11_d,40_EnhWk5_b,60_EnhA11_f
chr17	43364400	43365600	40_EnhWk5_b,39_EnhWk5_a,40_EnhWk5_b
chr17	43366400	43376600	40_EnhWk5_b,66_TxEnh2_a,93_PromF2,54_EnhA9,95_PromF4,94_PromF3,95_PromF4,94_PromF3,54_EnhA9,93_PromF2,73_TxEnh7,66_TxEnh2_a,61_EnhA14,42_EnhWk7_a,43_EnhWk7_b,58_EnhA11_d,42_EnhWk7_a,58_EnhA11_d,67_TxEnh2_b,52_EnhA8_a,67_TxEnh2_b,60_EnhA11_f,58_EnhA11_d,60_EnhA11_f,57_EnhA11_c,60_EnhA11_f,42_EnhWk7_a,40_EnhWk5_b
chr17	43381800	43382400	38_EnhWk4,31_Acet3
chr17	43383600	43390800	63_EnhA15_b,61_EnhA14,63_EnhA15_b,61_EnhA14,60_EnhA11_f,67_TxEnh2_b,99_PromF7,98_PromF6,95_PromF4,94_PromF3,93_PromF2,73_TxEnh7,60_EnhA11_f,40_EnhWk5_b
chr17	43392000	43404400	63_EnhA15_b,65_TxEnh1,99_PromF7,73_TxEnh7,93_PromF2,66_TxEnh2_a,39_EnhWk5_a,58_EnhA11_d,40_EnhWk5_b,59_EnhA11_e,55_EnhA11_a,46_EnhA3_a,55_EnhA11_a,59_EnhA11_e,58_EnhA11_d,59_EnhA11_e,40_EnhWk5_b,39_EnhWk5_a,66_TxEnh2_a,98_PromF6,96_PromF5_a,94_PromF3,95_PromF4,94_PromF3,96_PromF5_a,97_PromF5_b,45_EnhA1,92_BivProm4,99_PromF7,45_EnhA1,33_Acet7_a,61_EnhA14,38_EnhWk4,64_EnhA19,33_Acet7_a,64_EnhA19
chr17	43405000	43405200	38_EnhWk4
chr17	43405400	43406600	38_EnhWk4,32_Acet6,38_EnhWk4,51_EnhA6_d
chr17	43406800	43413000	37_EnhWk2,33_Acet7_a,32_Acet6,33_Acet7_a,64_EnhA19,38_EnhWk4,63_EnhA15_b,61_EnhA14,33_Acet7_a,61_EnhA14,33_Acet7_a,65_TxEnh1,33_Acet7_a,64_EnhA19,65_TxEnh1,64_EnhA19,51_EnhA6_d
chr17	43413800	43414200	31_Acet3
chr17	43415600	43422400	31_Acet3,49_EnhA6_b,33_Acet7_a,45_EnhA1,48_EnhA6_a,49_EnhA6_b,51_EnhA6_d,31_Acet3,32_Acet6,59_EnhA11_e,51_EnhA6_d,31_Acet3
chr17	43422600	43422800	31_Acet3
chr17	43423200	43423600	31_Acet3
chr17	43425400	43425800	30_Acet2,31_Acet3
chr17	43426800	43430200	31_Acet3,63_EnhA15_b,64_EnhA19,63_EnhA15_b,61_EnhA14,63_EnhA15_b
chr17	43430600	43437800	38_EnhWk4,64_EnhA19,33_Acet7_a,34_Acet7_b,59_EnhA11_e,64_EnhA19,62_EnhA15_a,32_Acet6,64_EnhA19,38_EnhWk4,64_EnhA19,38_EnhWk4,35_Acet8,63_EnhA15_b,31_Acet3,35_Acet8
chr17	43438200	43439600	35_Acet8,38_EnhWk4,64_EnhA19,44_EnhWk8
chr17	43440000	43440800	38_EnhWk4
chr17	43441400	43446200	31_Acet3,51_EnhA6_d,63_EnhA15_b,51_EnhA6_d,32_Acet6,64_EnhA19,61_EnhA14,92_BivProm4,61_EnhA14,63_EnhA15_b,61_EnhA14,63_EnhA15_b,31_Acet3
chr17	43446400	43446600	63_EnhA15_b
chr17	43447000	43452200	63_EnhA15_b,61_EnhA14,63_EnhA15_b
chr17	43453200	43454400	61_EnhA14,63_EnhA15_b
chr17	43454600	43459600	63_EnhA15_b,59_EnhA11_e,34_Acet7_b,61_EnhA14,34_Acet7_b,61_EnhA14,63_EnhA15_b
chr17	43459800	43462400	63_EnhA15_b
chr17	43462800	43470200	63_EnhA15_b,59_EnhA11_e,63_EnhA15_b,59_EnhA11_e,61_EnhA14,63_EnhA15_b,61_EnhA14,63_EnhA15_b,59_EnhA11_e,33_Acet7_a,34_Acet7_b,33_Acet7_a,32_Acet6,35_Acet8
chr17	43471000	43472000	35_Acet8,36_EnhWk1,35_Acet8
chr17	43472200	43472600	31_Acet3
chr17	43472800	43473200	31_Acet3
chr17	43474000	43474200	31_Acet3
chr17	43474800	43489400	63_EnhA15_b,61_EnhA14,63_EnhA15_b,61_EnhA14,50_EnhA6_c,93_PromF2,94_PromF3,73_TxEnh7,100_TSS1,95_PromF4,94_PromF3,98_PromF6,99_PromF7,66_TxEnh2_a,39_EnhWk5_a,66_TxEnh2_a,39_EnhWk5_a,60_EnhA11_f,67_TxEnh2_b,57_EnhA11_c,60_EnhA11_f
chr17	43515200	43516000	70_TxEnh4_b,74_TxEnh8
chr17	43516400	43518400	69_TxEnh4_a,70_TxEnh4_b,69_TxEnh4_a,70_TxEnh4_b
chr17	43525000	43525200	69_TxEnh4_a
chr17	43525400	43526800	69_TxEnh4_a,74_TxEnh8,69_TxEnh4_a,74_TxEnh8
chr17	43528000	43529600	74_TxEnh8
chr17	43529800	43534000	34_Acet7_b,33_Acet7_a,61_EnhA14,35_Acet8,61_EnhA14,71_TxEnh5
chr17	43534200	43534400	35_Acet8
chr17	43534600	43535200	35_Acet8,71_TxEnh5
chr17	43535400	43541800	35_Acet8,61_EnhA14,34_Acet7_b,61_EnhA14,35_Acet8,71_TxEnh5,35_Acet8,61_EnhA14,35_Acet8,64_EnhA19
chr17	43543600	43547600	92_BivProm4,97_PromF5_b,88_BivProm1,89_BivProm2,91_BivProm3_b
chr17	43551000	43551200	59_EnhA11_e
chr17	43551400	43551600	31_Acet3
chr17	43551800	43552600	31_Acet3,64_EnhA19,92_BivProm4
chr17	43553000	43553400	62_EnhA15_a
chr17	43554000	43554200	64_EnhA19
chr17	43554800	43557600	91_BivProm3_b,62_EnhA15_a,59_EnhA11_e,55_EnhA11_a,73_TxEnh7,59_EnhA11_e,31_Acet3
chr17	43558600	43560800	38_EnhWk4,62_EnhA15_a,64_EnhA19
chr17	43561600	43562000	31_Acet3
chr17	43563000	43563400	91_BivProm3_b
chr17	43565200	43565400	31_Acet3
chr17	43566200	43566400	31_Acet3
chr17	43568200	43568400	31_Acet3
chr17	43569000	43569200	30_Acet2
chr17	43570000	43571000	35_Acet8,36_EnhWk1,32_Acet6
chr17	43572000	43573600	31_Acet3,62_EnhA15_a,36_EnhWk1
chr17	43573800	43576200	62_EnhA15_a,64_EnhA19,35_Acet8
chr17	43576400	43582600	61_EnhA14,65_TxEnh1,32_Acet6,35_Acet8,64_EnhA19,33_Acet7_a,91_BivProm3_b,66_TxEnh2_a,53_EnhA8_b,92_BivProm4,33_Acet7_a,32_Acet6,35_Acet8,32_Acet6,64_EnhA19,33_Acet7_a,61_EnhA14,62_EnhA15_a
chr17	43583800	43586800	62_EnhA15_a,35_Acet8,32_Acet6,62_EnhA15_a,35_Acet8,31_Acet3
chr17	43588200	43589600	64_EnhA19,32_Acet6,64_EnhA19,36_EnhWk1
chr17	43590200	43593400	64_EnhA19,36_EnhWk1,32_Acet6,33_Acet7_a,32_Acet6,35_Acet8
chr17	43593600	43596600	42_EnhWk7_a,35_Acet8
chr17	43597200	43602600	31_Acet3,35_Acet8,32_Acet6,64_EnhA19,59_EnhA11_e,34_Acet7_b,59_EnhA11_e,40_EnhWk5_b,32_Acet6,64_EnhA19,36_EnhWk1,31_Acet3
chr17	43603000	43607800	31_Acet3,59_EnhA11_e,40_EnhWk5_b,59_EnhA11_e,55_EnhA11_a,59_EnhA11_e
chr17	43608000	43610000	59_EnhA11_e
chr17	43610400	43611200	59_EnhA11_e,31_Acet3,30_Acet2
chr17	43612000	43612600	35_Acet8
chr17	43613200	43613600	31_Acet3
chr17	43614200	43614400	37_EnhWk2
chr17	43614800	43618000	64_EnhA19,32_Acet6,59_EnhA11_e,32_Acet6,62_EnhA15_a,35_Acet8,31_Acet3
chr17	43619000	43619400	35_Acet8
chr17	43620000	43621800	35_Acet8,64_EnhA19,32_Acet6,36_EnhWk1,31_Acet3
chr17	43622600	43623000	31_Acet3
chr17	43623200	43623400	30_Acet2
chr17	43624000	43624400	31_Acet3
chr17	43625200	43626400	31_Acet3,59_EnhA11_e,62_EnhA15_a
chr17	43626800	43627400	31_Acet3
chr17	43627800	43628600	64_EnhA19
chr17	43628800	43629600	31_Acet3
chr17	43630800	43631400	31_Acet3
chr17	43632200	43633200	64_EnhA19
chr17	43634000	43636000	36_EnhWk1,64_EnhA19,33_Acet7_a,64_EnhA19,36_EnhWk1,31_Acet3
chr17	43636600	43637000	64_EnhA19,38_EnhWk4
chr17	43638800	43639200	31_Acet3
chr17	43639600	43639800	31_Acet3
chr17	43640000	43642400	40_EnhWk5_b,39_EnhWk5_a,41_EnhWk6,39_EnhWk5_a
chr17	43642800	43643400	31_Acet3
chr17	43645600	43649000	89_BivProm2,88_BivProm1,97_PromF5_b,92_BivProm4,91_BivProm3_b,59_EnhA11_e,40_EnhWk5_b,39_EnhWk5_a,64_EnhA19
chr17	43649200	43649600	31_Acet3
chr17	43650200	43650600	35_Acet8,64_EnhA19
chr17	43651000	43651200	31_Acet3
chr17	43653000	43663800	31_Acet3,40_EnhWk5_b,59_EnhA11_e,58_EnhA11_d,59_EnhA11_e,55_EnhA11_a,67_TxEnh2_b,46_EnhA3_a,52_EnhA8_a,67_TxEnh2_b,53_EnhA8_b,41_EnhWk6,39_EnhWk5_a,58_EnhA11_d,39_EnhWk5_a,40_EnhWk5_b,64_EnhA19,37_EnhWk2,64_EnhA19,91_BivProm3_b,41_EnhWk6,53_EnhA8_b,41_EnhWk6,91_BivProm3_b,66_TxEnh2_a,41_EnhWk6,91_BivProm3_b,39_EnhWk5_a,35_Acet8
chr17	43664000	43674200	35_Acet8,33_Acet7_a,61_EnhA14,35_Acet8,61_EnhA14,35_Acet8,61_EnhA14,35_Acet8,61_EnhA14,33_Acet7_a,32_Acet6,35_Acet8,65_TxEnh1,39_EnhWk5_a,40_EnhWk5_b
chr17	43674600	43675000	31_Acet3
chr17	43675400	43678800	64_EnhA19,59_EnhA11_e,58_EnhA11_d,59_EnhA11_e,58_EnhA11_d,59_EnhA11_e,40_EnhWk5_b,91_BivProm3_b,99_PromF7,67_TxEnh2_b,66_TxEnh2_a,65_TxEnh1,40_EnhWk5_b
chr17	43679000	43679200	31_Acet3
chr17	43680400	43681000	91_BivProm3_b,64_EnhA19
chr17	43681600	43682000	31_Acet3
chr17	43682200	43682800	31_Acet3
chr17	43685000	43686400	62_EnhA15_a,31_Acet3
chr17	43686800	43687000	31_Acet3
chr17	43688600	43688800	31_Acet3
chr17	43692200	43693000	31_Acet3
chr17	43693600	43694000	31_Acet3
chr17	43694200	43695000	44_EnhWk8,65_TxEnh1,44_EnhWk8
chr17	43695400	43695600	31_Acet3
chr17	43695800	43697600	64_EnhA19,34_Acet7_b,33_Acet7_a,49_EnhA6_b
chr17	43697800	43698400	49_EnhA6_b
chr17	43700400	43700600	64_EnhA19
chr17	43700800	43702000	64_EnhA19,91_BivProm3_b,40_EnhWk5_b
chr17	43708200	43708800	31_Acet3
chr17	43709400	43709800	31_Acet3
chr17	43712800	43715000	91_BivProm3_b,88_BivProm1,89_BivProm2,91_BivProm3_b
chr17	43716400	43716800	31_Acet3
chr17	43717400	43725000	35_Acet8,51_EnhA6_d,50_EnhA6_c,48_EnhA6_a,49_EnhA6_b,51_EnhA6_d,59_EnhA11_e,34_Acet7_b,46_EnhA3_a,93_PromF2,96_PromF5_a,95_PromF4,100_TSS1,97_PromF5_b,46_EnhA3_a,34_Acet7_b,59_EnhA11_e,32_Acet6,59_EnhA11_e,32_Acet6,36_EnhWk1,32_Acet6,36_EnhWk1
chr17	43725200	43725600	31_Acet3
chr17	43726400	43726600	40_EnhWk5_b
chr17	43727200	43728200	31_Acet3
chr17	43728600	43728800	31_Acet3
chr17	43730600	43731400	36_EnhWk1,31_Acet3
chr17	43731600	43733000	31_Acet3,36_EnhWk1,32_Acet6
chr17	43733600	43735200	32_Acet6,64_EnhA19,32_Acet6,36_EnhWk1
chr17	43736200	43737200	32_Acet6,64_EnhA19,44_EnhWk8,31_Acet3
chr17	43737400	43737600	44_EnhWk8
chr17	43739600	43739800	36_EnhWk1
chr17	43740000	43741200	64_EnhA19,32_Acet6,36_EnhWk1,64_EnhA19
chr17	43741400	43742000	59_EnhA11_e
chr17	43742200	43742800	59_EnhA11_e,31_Acet3
chr17	43743400	43743600	31_Acet3
chr17	43745200	43746400	91_BivProm3_b
chr17	43746800	43747200	31_Acet3,40_EnhWk5_b
chr17	43748600	43749200	31_Acet3
chr17	43749400	43750400	64_EnhA19,91_BivProm3_b
chr17	43752200	43752400	31_Acet3
chr17	43753600	43754000	59_EnhA11_e
chr17	43755000	43756000	89_BivProm2,88_BivProm1,89_BivProm2
chr17	43759000	43759400	64_EnhA19
chr17	43760000	43761200	64_EnhA19,51_EnhA6_d,34_Acet7_b,65_TxEnh1,36_EnhWk1
chr17	43763000	43763200	31_Acet3
chr17	43764000	43766000	40_EnhWk5_b,59_EnhA11_e,55_EnhA11_a,60_EnhA11_f,68_TxEnh3
chr17	43766400	43769000	60_EnhA11_f,57_EnhA11_c,55_EnhA11_a,68_TxEnh3,55_EnhA11_a,68_TxEnh3,46_EnhA3_a,73_TxEnh7,46_EnhA3_a
chr17	43769400	43770600	68_TxEnh3,69_TxEnh4_a,74_TxEnh8
chr17	43771200	43771800	74_TxEnh8
chr17	43772000	43772200	74_TxEnh8
chr17	43773000	43773600	47_EnhA3_b
chr17	43773800	43776400	68_TxEnh3,34_Acet7_b,59_EnhA11_e,73_TxEnh7
chr17	43776800	43785800	34_Acet7_b,93_PromF2,46_EnhA3_a,97_PromF5_b,96_PromF5_a,94_PromF3,95_PromF4,100_TSS1,94_PromF3,98_PromF6,93_PromF2,55_EnhA11_a,91_BivProm3_b,58_EnhA11_d,59_EnhA11_e,58_EnhA11_d,34_Acet7_b,50_EnhA6_c,48_EnhA6_a,51_EnhA6_d,31_Acet3
chr17	43786000	43786800	59_EnhA11_e
chr17	43787000	43789400	31_Acet3,40_EnhWk5_b,59_EnhA11_e,40_EnhWk5_b,31_Acet3
chr17	43790400	43792600	64_EnhA19,35_Acet8,31_Acet3,36_EnhWk1,65_TxEnh1,92_BivProm4,65_TxEnh1,62_EnhA15_a,31_Acet3
chr17	43794400	43794800	30_Acet2,31_Acet3
chr17	43797800	43799000	31_Acet3,30_Acet2,31_Acet3
chr17	43799200	43799600	30_Acet2,31_Acet3
chr17	43800000	43802400	51_EnhA6_d,48_EnhA6_a,51_EnhA6_d,71_TxEnh5,40_EnhWk5_b
chr17	43803200	43805000	71_TxEnh5,64_EnhA19,44_EnhWk8,30_Acet2
chr17	43806200	43806400	31_Acet3
chr17	43806600	43806800	71_TxEnh5
chr17	43807800	43809400	59_EnhA11_e,71_TxEnh5
chr17	43810200	43811400	71_TxEnh5
chr17	43811600	43811800	31_Acet3
chr17	43812200	43817200	71_TxEnh5,37_EnhWk2,34_Acet7_b,59_EnhA11_e,34_Acet7_b,59_EnhA11_e,37_EnhWk2
chr17	43817600	43818400	37_EnhWk2
chr17	43819000	43819800	37_EnhWk2,71_TxEnh5
chr17	43820000	43820200	71_TxEnh5
chr17	43820600	43821200	71_TxEnh5,37_EnhWk2
chr17	43821800	43822200	71_TxEnh5
chr17	43822800	43824800	37_EnhWk2,71_TxEnh5
chr17	43825200	43826800	71_TxEnh5
chr17	43827600	43834200	71_TxEnh5,37_EnhWk2,71_TxEnh5,37_EnhWk2,71_TxEnh5,37_EnhWk2,90_BivProm3_a,92_BivProm4,97_PromF5_b,88_BivProm1,96_PromF5_a,88_BivProm1,89_BivProm2,91_BivProm3_b
chr17	43835000	43835400	31_Acet3
chr17	43836400	43836600	31_Acet3
chr17	43836800	43837200	31_Acet3
chr17	43839400	43843400	37_EnhWk2,92_BivProm4,61_EnhA14,37_EnhWk2,64_EnhA19,32_Acet6,64_EnhA19,32_Acet6,92_BivProm4,64_EnhA19,62_EnhA15_a,31_Acet3,61_EnhA14,35_Acet8
chr17	43843600	43844000	31_Acet3
chr17	43845000	43845400	31_Acet3
chr17	43845600	43847800	63_EnhA15_b,65_TxEnh1,66_TxEnh2_a,58_EnhA11_d,34_Acet7_b,91_BivProm3_b,59_EnhA11_e,64_EnhA19
chr17	43850400	43850600	31_Acet3
chr17	43850800	43851800	31_Acet3,59_EnhA11_e
chr17	43855800	43856000	31_Acet3
chr17	43858200	43858600	64_EnhA19
chr17	43859600	43859800	64_EnhA19
chr17	43860000	43862200	64_EnhA19,37_EnhWk2,64_EnhA19,37_EnhWk2,64_EnhA19
chr17	43863000	43863200	31_Acet3
chr17	43865200	43865600	31_Acet3
chr17	43866200	43866600	31_Acet3
chr17	43867000	43868400	59_EnhA11_e
chr17	43868800	43870000	30_Acet2,31_Acet3,30_Acet2,31_Acet3
chr17	43871000	43876000	31_Acet3,62_EnhA15_a,61_EnhA14,92_BivProm4,62_EnhA15_a
chr17	43876800	43882400	71_TxEnh5,37_EnhWk2,45_EnhA1,48_EnhA6_a,49_EnhA6_b,71_TxEnh5,64_EnhA19,50_EnhA6_c,49_EnhA6_b,71_TxEnh5
chr17	43882800	43883400	71_TxEnh5,49_EnhA6_b
chr17	43884800	43885200	31_Acet3
chr17	43885600	43886200	31_Acet3,30_Acet2,31_Acet3
chr17	43886400	43886600	35_Acet8
chr17	43888400	43888800	49_EnhA6_b,64_EnhA19
chr17	43889000	43889600	31_Acet3
chr17	43892000	43893000	37_EnhWk2,64_EnhA19,51_EnhA6_d,44_EnhWk8
chr17	43893200	43893600	51_EnhA6_d,49_EnhA6_b
chr17	43894000	43894200	31_Acet3
chr17	43897200	43898400	35_Acet8,64_EnhA19,71_TxEnh5,64_EnhA19
chr17	43898800	43899200	35_Acet8
chr17	43899600	43901600	64_EnhA19,91_BivProm3_b,88_BivProm1,96_PromF5_a,88_BivProm1,97_PromF5_b,91_BivProm3_b,90_BivProm3_a
chr17	43901800	43903400	49_EnhA6_b,51_EnhA6_d,31_Acet3
chr17	43904000	43904600	90_BivProm3_a
chr17	43905200	43910800	90_BivProm3_a,89_BivProm2,97_PromF5_b,88_BivProm1,96_PromF5_a,97_PromF5_b,90_BivProm3_a,48_EnhA6_a,90_BivProm3_a,49_EnhA6_b,51_EnhA6_d
chr17	43911400	43911600	49_EnhA6_b
chr17	43916600	43918600	39_EnhWk5_a,91_BivProm3_b,53_EnhA8_b,88_BivProm1,96_PromF5_a,97_PromF5_b,53_EnhA8_b,91_BivProm3_b,39_EnhWk5_a
chr17	43919600	43919800	31_Acet3
chr17	43921600	43921800	31_Acet3
chr17	43922000	43922200	31_Acet3
chr17	43922600	43922800	31_Acet3
chr17	43926800	43929400	89_BivProm2,88_BivProm1,97_PromF5_b,91_BivProm3_b,41_EnhWk6,91_BivProm3_b,39_EnhWk5_a
chr17	43930400	43931800	62_EnhA15_a
chr17	43934800	43935200	31_Acet3
chr17	43937800	43939200	89_BivProm2,88_BivProm1,91_BivProm3_b,89_BivProm2,91_BivProm3_b
chr17	43943000	43943200	31_Acet3
chr17	43943400	43947000	35_Acet8,64_EnhA19,65_TxEnh1,58_EnhA11_d,34_Acet7_b,35_Acet8,64_EnhA19,35_Acet8,64_EnhA19
chr17	43947400	43948400	60_EnhA11_f,59_EnhA11_e,60_EnhA11_f,59_EnhA11_e
chr17	43949200	43949400	31_Acet3
chr17	43952200	43953600	89_BivProm2
chr17	43957000	43957600	31_Acet3
chr17	43958400	43958600	31_Acet3
chr17	43959000	43959600	36_EnhWk1,31_Acet3
chr17	43960400	43960800	31_Acet3
chr17	43961400	43961600	30_Acet2
chr17	43963200	43963600	31_Acet3
chr17	43965200	43965800	31_Acet3
chr17	43966200	43966800	35_Acet8,64_EnhA19
chr17	43967000	43970600	31_Acet3,30_Acet2,64_EnhA19,38_EnhWk4,31_Acet3,63_EnhA15_b
chr17	43970800	43971000	63_EnhA15_b
chr17	43971200	43972000	30_Acet2,31_Acet3,40_EnhWk5_b
chr17	43972200	43972400	31_Acet3
chr17	43976600	43976800	31_Acet3
chr17	43980200	43980600	31_Acet3,30_Acet2
chr17	43983400	43984600	89_BivProm2,88_BivProm1,89_BivProm2
chr17	43988600	43989000	38_EnhWk4
chr17	43989600	43989800	38_EnhWk4
chr17	43990200	43990600	31_Acet3,38_EnhWk4
chr17	43990800	43991400	31_Acet3
chr17	43991800	43992200	31_Acet3
chr17	43992400	43992800	31_Acet3
chr17	43994400	43995400	89_BivProm2,88_BivProm1,89_BivProm2,92_BivProm4
chr17	43997000	43997200	38_EnhWk4
chr17	43997800	44001400	38_EnhWk4,31_Acet3,64_EnhA19,63_EnhA15_b,64_EnhA19,63_EnhA15_b
chr17	44002200	44002600	92_BivProm4
chr17	44004200	44009000	92_BivProm4,89_BivProm2,88_BivProm1,96_PromF5_a,100_TSS1,96_PromF5_a,94_PromF3,98_PromF6,99_PromF7,66_TxEnh2_a
chr17	44009400	44009600	74_TxEnh8
chr17	44010600	44011000	74_TxEnh8
chr17	44011200	44013200	74_TxEnh8,69_TxEnh4_a,74_TxEnh8
chr17	44013400	44015600	65_TxEnh1,66_TxEnh2_a,99_PromF7,98_PromF6,94_PromF3,95_PromF4,98_PromF6,65_TxEnh1
chr17	44016600	44016800	35_Acet8
chr17	44018600	44019000	71_TxEnh5
chr17	44019400	44020000	63_EnhA15_b,71_TxEnh5
chr17	44022600	44022800	71_TxEnh5
chr17	44023400	44025600	74_TxEnh8,69_TxEnh4_a,70_TxEnh4_b,74_TxEnh8,71_TxEnh5,74_TxEnh8
chr17	44026400	44026600	71_TxEnh5
chr17	44033600	44034600	74_TxEnh8,72_TxEnh6,69_TxEnh4_a
chr17	44038400	44039200	74_TxEnh8,69_TxEnh4_a,74_TxEnh8
chr17	44039600	44045200	74_TxEnh8,69_TxEnh4_a,70_TxEnh4_b,74_TxEnh8,33_Acet7_a,66_TxEnh2_a,99_PromF7,93_PromF2,34_Acet7_b,59_EnhA11_e,60_EnhA11_f,40_EnhWk5_b,51_EnhA6_d,73_TxEnh7,47_EnhA3_b,46_EnhA3_a,73_TxEnh7,46_EnhA3_a,55_EnhA11_a,59_EnhA11_e
chr17	44045400	44045800	74_TxEnh8
chr17	44053000	44054600	69_TxEnh4_a,74_TxEnh8,69_TxEnh4_a,74_TxEnh8
chr17	44059400	44059600	69_TxEnh4_a
chr17	44063800	44064000	72_TxEnh6
chr17	44064200	44064600	72_TxEnh6,66_TxEnh2_a
chr17	44065000	44073400	66_TxEnh2_a,99_PromF7,98_PromF6,94_PromF3,95_PromF4,100_TSS1,94_PromF3,93_PromF2,47_EnhA3_b,56_EnhA11_b,57_EnhA11_c,59_EnhA11_e,40_EnhWk5_b,58_EnhA11_d,62_EnhA15_a,35_Acet8,40_EnhWk5_b,59_EnhA11_e,34_Acet7_b,98_PromF6,94_PromF3,100_TSS1,95_PromF4,94_PromF3,98_PromF6,93_PromF2,34_Acet7_b,61_EnhA14,59_EnhA11_e,34_Acet7_b,73_TxEnh7,50_EnhA6_c
chr17	44074000	44076800	74_TxEnh8,69_TxEnh4_a,68_TxEnh3
chr17	44078600	44079200	69_TxEnh4_a
chr17	44079800	44081200	69_TxEnh4_a,70_TxEnh4_b
chr17	44081800	44082200	69_TxEnh4_a
chr17	44082400	44082800	69_TxEnh4_a
chr17	44083400	44083800	69_TxEnh4_a
chr17	44084200	44085200	69_TxEnh4_a
chr17	44085800	44088000	74_TxEnh8,70_TxEnh4_b,74_TxEnh8,70_TxEnh4_b,74_TxEnh8
chr17	44088200	44089000	69_TxEnh4_a
chr17	44091200	44091800	69_TxEnh4_a
chr17	44092400	44092600	69_TxEnh4_a
chr17	44093000	44113600	69_TxEnh4_a,70_TxEnh4_b,50_EnhA6_c,51_EnhA6_d,50_EnhA6_c,34_Acet7_b,93_PromF2,54_EnhA9,47_EnhA3_b,45_EnhA1,93_PromF2,73_TxEnh7,59_EnhA11_e,50_EnhA6_c,70_TxEnh4_b,51_EnhA6_d,35_Acet8,32_Acet6,33_Acet7_a,74_TxEnh8,70_TxEnh4_b,74_TxEnh8,50_EnhA6_c,61_EnhA14,74_TxEnh8,70_TxEnh4_b,50_EnhA6_c,48_EnhA6_a,50_EnhA6_c,70_TxEnh4_b,45_EnhA1,50_EnhA6_c,35_Acet8,50_EnhA6_c,74_TxEnh8,37_EnhWk2,33_Acet7_a,45_EnhA1,50_EnhA6_c,45_EnhA1,73_TxEnh7,93_PromF2,98_PromF6,94_PromF3,93_PromF2,73_TxEnh7,93_PromF2,73_TxEnh7,93_PromF2,73_TxEnh7
chr17	44114000	44125000	70_TxEnh4_b,74_TxEnh8,69_TxEnh4_a,74_TxEnh8,70_TxEnh4_b,50_EnhA6_c,45_EnhA1,50_EnhA6_c,73_TxEnh7,50_EnhA6_c,73_TxEnh7,93_PromF2,98_PromF6,94_PromF3,95_PromF4,100_TSS1,95_PromF4,94_PromF3,93_PromF2,66_TxEnh2_a,37_EnhWk2
chr17	44126400	44126800	35_Acet8
chr17	44127000	44127600	35_Acet8
chr17	44128200	44129200	35_Acet8
chr17	44129400	44130000	59_EnhA11_e,60_EnhA11_f,40_EnhWk5_b
chr17	44130400	44136000	35_Acet8,62_EnhA15_a,35_Acet8,61_EnhA14,60_EnhA11_f,35_Acet8,60_EnhA11_f,57_EnhA11_c,60_EnhA11_f,35_Acet8
chr17	44137000	44139600	35_Acet8,61_EnhA14,34_Acet7_b,97_PromF5_b,34_Acet7_b,61_EnhA14,32_Acet6,35_Acet8
chr17	44140400	44140800	35_Acet8
chr17	44141200	44144000	66_TxEnh2_a,99_PromF7,100_TSS1,94_PromF3,98_PromF6,99_PromF7,58_EnhA11_d,60_EnhA11_f,40_EnhWk5_b,60_EnhA11_f
chr17	44144400	44145800	60_EnhA11_f,68_TxEnh3
chr17	44146800	44147200	74_TxEnh8
chr17	44147800	44150400	74_TxEnh8,68_TxEnh3,57_EnhA11_c,68_TxEnh3,60_EnhA11_f
chr17	44152600	44153200	74_TxEnh8
chr17	44154600	44156000	74_TxEnh8
chr17	44157800	44158000	74_TxEnh8
chr17	44159800	44160200	74_TxEnh8
chr17	44161600	44162000	74_TxEnh8
chr17	44167000	44169000	63_EnhA15_b,51_EnhA6_d,50_EnhA6_c,37_EnhWk2,39_EnhWk5_a,45_EnhA1,93_PromF2,66_TxEnh2_a,65_TxEnh1
chr17	44169200	44169800	36_EnhWk1
chr17	44170000	44171400	37_EnhWk2,45_EnhA1,37_EnhWk2
chr17	44171800	44172600	37_EnhWk2,71_TxEnh5
chr17	44177200	44177400	69_TxEnh4_a
chr17	44178000	44178400	69_TxEnh4_a
chr17	44178800	44179000	69_TxEnh4_a
chr17	44181800	44182800	69_TxEnh4_a
chr17	44183000	44183400	72_TxEnh6
chr17	44184000	44188800	66_TxEnh2_a,67_TxEnh2_b,99_PromF7,98_PromF6,96_PromF5_a,95_PromF4,100_TSS1,95_PromF4,94_PromF3,98_PromF6,47_EnhA3_b
chr17	44189400	44189800	68_TxEnh3,69_TxEnh4_a
chr17	44190400	44192000	69_TxEnh4_a,68_TxEnh3
chr17	44192600	44192800	68_TxEnh3
chr17	44193400	44196600	69_TxEnh4_a,68_TxEnh3
chr17	44196800	44197000	68_TxEnh3
chr17	44197800	44208600	54_EnhA9,94_PromF3,95_PromF4,100_TSS1,95_PromF4,94_PromF3,98_PromF6,99_PromF7,57_EnhA11_c,60_EnhA11_f,40_EnhWk5_b,60_EnhA11_f,58_EnhA11_d,67_TxEnh2_b,46_EnhA3_a,56_EnhA11_b,73_TxEnh7,58_EnhA11_d,43_EnhWk7_b,50_EnhA6_c,70_TxEnh4_b,74_TxEnh8,69_TxEnh4_a,74_TxEnh8,69_TxEnh4_a
chr17	44208800	44209400	69_TxEnh4_a,68_TxEnh3
chr17	44210200	44210800	54_EnhA9,73_TxEnh7,93_PromF2
chr17	44212000	44213000	72_TxEnh6
chr17	44213200	44213400	72_TxEnh6
chr17	44213600	44213800	72_TxEnh6
chr17	44214400	44215600	72_TxEnh6
chr17	44217000	44224200	52_EnhA8_a,93_PromF2,98_PromF6,54_EnhA9,94_PromF3,100_TSS1,95_PromF4,100_TSS1,95_PromF4,100_TSS1,95_PromF4,94_PromF3,93_PromF2,45_EnhA1,33_Acet7_a,45_EnhA1,33_Acet7_a
chr17	44225200	44225600	31_Acet3
chr17	44226000	44226200	31_Acet3
chr17	44227000	44227200	42_EnhWk7_a
chr17	44227800	44228600	31_Acet3
chr17	44228800	44229000	31_Acet3
chr17	44230800	44231600	40_EnhWk5_b,31_Acet3
chr17	44231800	44232000	31_Acet3
chr17	44232200	44232400	31_Acet3
chr17	44233000	44233200	31_Acet3
chr17	44233400	44233800	36_EnhWk1,35_Acet8
chr17	44234800	44235800	37_EnhWk2
chr17	44236400	44236600	64_EnhA19
chr17	44237200	44237400	31_Acet3
chr17	44237800	44238200	31_Acet3
chr17	44239600	44239800	31_Acet3
chr17	44240200	44241800	31_Acet3,40_EnhWk5_b,58_EnhA11_d,40_EnhWk5_b
chr17	44242000	44242200	31_Acet3
chr17	44242800	44243600	42_EnhWk7_a,40_EnhWk5_b,42_EnhWk7_a,40_EnhWk5_b
chr17	44244200	44244400	31_Acet3
chr17	44244600	44250000	40_EnhWk5_b,39_EnhWk5_a,58_EnhA11_d,66_TxEnh2_a,53_EnhA8_b,41_EnhWk6,66_TxEnh2_a,53_EnhA8_b,66_TxEnh2_a,41_EnhWk6,39_EnhWk5_a
chr17	44253400	44253600	31_Acet3
chr17	44253800	44254200	31_Acet3
chr17	44257200	44257400	31_Acet3
chr17	44258600	44258800	64_EnhA19
chr17	44269600	44269800	64_EnhA19
chr17	44270600	44270800	31_Acet3
chr17	44272200	44272800	59_EnhA11_e,64_EnhA19
chr17	44273200	44273600	59_EnhA11_e,40_EnhWk5_b
chr17	44274600	44275000	31_Acet3
chr17	44275600	44276600	31_Acet3
chr17	44277000	44277200	31_Acet3
chr17	44278000	44281400	59_EnhA11_e,55_EnhA11_a,46_EnhA3_a,93_PromF2,46_EnhA3_a,34_Acet7_b,59_EnhA11_e,40_EnhWk5_b,59_EnhA11_e
chr17	44281800	44282000	31_Acet3
chr17	44283200	44283800	31_Acet3
chr17	44284400	44285000	31_Acet3
chr17	44285400	44285600	31_Acet3
chr17	44286000	44286800	31_Acet3
chr17	44287200	44287400	31_Acet3
chr17	44288400	44288800	59_EnhA11_e
chr17	44289400	44289800	31_Acet3
chr17	44290600	44290800	31_Acet3
chr17	44291400	44291800	31_Acet3
chr17	44292800	44293200	31_Acet3
chr17	44295000	44295400	31_Acet3
chr17	44295600	44296000	31_Acet3
chr17	44296200	44298000	31_Acet3,36_EnhWk1,64_EnhA19,35_Acet8
chr17	44298400	44298800	35_Acet8
chr17	44299000	44299200	31_Acet3
chr17	44299600	44300000	31_Acet3
chr17	44300600	44301000	31_Acet3
chr17	44302000	44302600	30_Acet2,31_Acet3
chr17	44304400	44304800	31_Acet3,38_EnhWk4
chr17	44306800	44311400	90_BivProm3_a,97_PromF5_b,88_BivProm1,97_PromF5_b,90_BivProm3_a,37_EnhWk2,90_BivProm3_a,37_EnhWk2
chr17	44311600	44312600	90_BivProm3_a,37_EnhWk2,90_BivProm3_a
chr17	44312800	44313600	90_BivProm3_a
chr17	44314000	44316800	90_BivProm3_a,89_BivProm2,88_BivProm1,89_BivProm2
chr17	44318000	44319000	90_BivProm3_a,37_EnhWk2
chr17	44319400	44320600	69_TxEnh4_a
chr17	44321000	44321200	69_TxEnh4_a
chr17	44321600	44322000	69_TxEnh4_a
chr17	44322400	44322800	69_TxEnh4_a,72_TxEnh6
chr17	44323000	44340800	66_TxEnh2_a,99_PromF7,98_PromF6,94_PromF3,95_PromF4,100_TSS1,94_PromF3,96_PromF5_a,94_PromF3,95_PromF4,100_TSS1,98_PromF6,93_PromF2,57_EnhA11_c,60_EnhA11_f,58_EnhA11_d,57_EnhA11_c,40_EnhWk5_b,60_EnhA11_f,40_EnhWk5_b,60_EnhA11_f,57_EnhA11_c,93_PromF2,67_TxEnh2_b,56_EnhA11_b,57_EnhA11_c,56_EnhA11_b,57_EnhA11_c,56_EnhA11_b,57_EnhA11_c,60_EnhA11_f,31_Acet3,59_EnhA11_e,60_EnhA11_f,57_EnhA11_c,56_EnhA11_b,57_EnhA11_c,56_EnhA11_b,57_EnhA11_c,56_EnhA11_b,57_EnhA11_c
chr17	44341000	44349000	60_EnhA11_f,57_EnhA11_c,60_EnhA11_f,57_EnhA11_c,73_TxEnh7,93_PromF2,73_TxEnh7,96_PromF5_a,100_TSS1,95_PromF4,94_PromF3,98_PromF6,54_EnhA9,47_EnhA3_b,56_EnhA11_b,47_EnhA3_b
chr17	44349800	44350600	68_TxEnh3
chr17	44350800	44353200	68_TxEnh3,69_TxEnh4_a,68_TxEnh3
chr17	44353400	44356600	93_PromF2,88_BivProm1,96_PromF5_a,88_BivProm1,91_BivProm3_b,37_EnhWk2
chr17	44357000	44357200	31_Acet3
chr17	44358000	44358200	37_EnhWk2
chr17	44358800	44359600	37_EnhWk2,91_BivProm3_b,42_EnhWk7_a,37_EnhWk2
chr17	44359800	44360200	37_EnhWk2
chr17	44360600	44364400	37_EnhWk2,90_BivProm3_a,89_BivProm2,88_BivProm1,96_PromF5_a,88_BivProm1,91_BivProm3_b
chr17	44364600	44364800	31_Acet3
chr17	44366200	44368000	90_BivProm3_a,37_EnhWk2,90_BivProm3_a
chr17	44368400	44368800	49_EnhA6_b
chr17	44369200	44369400	31_Acet3
chr17	44369800	44370000	40_EnhWk5_b
chr17	44371800	44372000	31_Acet3
chr17	44372800	44374200	31_Acet3,64_EnhA19,38_EnhWk4
chr17	44374400	44375600	91_BivProm3_b
chr17	44375800	44376800	64_EnhA19
chr17	44377200	44377600	31_Acet3
chr17	44378800	44379000	31_Acet3
chr17	44379400	44379600	31_Acet3
chr17	44381200	44381600	31_Acet3
chr17	44384600	44386600	89_BivProm2,88_BivProm1,96_PromF5_a,88_BivProm1,89_BivProm2,91_BivProm3_b
chr17	44387200	44388400	31_Acet3,60_EnhA11_f,91_BivProm3_b,40_EnhWk5_b
chr17	44388800	44392000	40_EnhWk5_b,58_EnhA11_d,40_EnhWk5_b,31_Acet3
chr17	44392400	44392600	31_Acet3
chr17	44392800	44393800	40_EnhWk5_b,65_TxEnh1
chr17	44396000	44396200	71_TxEnh5
chr17	44396800	44398400	74_TxEnh8,69_TxEnh4_a,74_TxEnh8,69_TxEnh4_a
chr17	44398600	44399200	69_TxEnh4_a
chr17	44402800	44403000	69_TxEnh4_a
chr17	44416800	44417600	74_TxEnh8,69_TxEnh4_a
chr17	44418000	44418200	74_TxEnh8
chr17	44436600	44436800	74_TxEnh8
chr17	44438000	44439800	65_TxEnh1,66_TxEnh2_a,39_EnhWk5_a
chr17	44440000	44440200	39_EnhWk5_a
chr17	44441000	44441400	60_EnhA11_f
chr17	44445000	44445400	65_TxEnh1
chr17	44448400	44449400	39_EnhWk5_a,58_EnhA11_d,39_EnhWk5_a,40_EnhWk5_b
chr17	44451600	44451800	65_TxEnh1
chr17	44463600	44463800	74_TxEnh8
chr17	44464200	44464600	74_TxEnh8
chr17	44464800	44465000	65_TxEnh1
chr17	44466000	44466200	74_TxEnh8
chr17	44466600	44468000	65_TxEnh1,66_TxEnh2_a,65_TxEnh1
chr17	44476600	44478000	65_TxEnh1,39_EnhWk5_a
chr17	44478200	44481200	39_EnhWk5_a
chr17	44481400	44482000	65_TxEnh1,39_EnhWk5_a
chr17	44482200	44482600	39_EnhWk5_a
chr17	44482800	44483000	40_EnhWk5_b
chr17	44484000	44484200	39_EnhWk5_a
chr17	44484600	44485400	65_TxEnh1,39_EnhWk5_a
chr17	44485600	44487000	65_TxEnh1
chr17	44490400	44490600	65_TxEnh1
chr17	44492800	44493000	65_TxEnh1
chr17	44494000	44504600	66_TxEnh2_a,39_EnhWk5_a,66_TxEnh2_a,39_EnhWk5_a,66_TxEnh2_a,39_EnhWk5_a,65_TxEnh1,66_TxEnh2_a,99_PromF7,66_TxEnh2_a,99_PromF7,66_TxEnh2_a,99_PromF7,98_PromF6,94_PromF3,95_PromF4,94_PromF3,99_PromF7,58_EnhA11_d
chr17	44505000	44505200	31_Acet3
chr17	44505800	44507800	30_Acet2,31_Acet3,30_Acet2,31_Acet3
chr17	44508200	44508600	31_Acet3
chr17	44509400	44510600	30_Acet2,31_Acet3
chr17	44510800	44513200	44_EnhWk8,31_Acet3,44_EnhWk8,42_EnhWk7_a,44_EnhWk8,35_Acet8
chr17	44513600	44514000	31_Acet3
chr17	44514600	44514800	31_Acet3
chr17	44515000	44515200	31_Acet3
chr17	44515400	44516000	31_Acet3
chr17	44516600	44517400	31_Acet3
chr17	44518000	44518200	64_EnhA19
chr17	44518400	44518800	30_Acet2
chr17	44519200	44520000	31_Acet3,30_Acet2,31_Acet3
chr17	44520400	44521000	31_Acet3
chr17	44521200	44521600	31_Acet3
chr17	44521800	44522200	31_Acet3
chr17	44522800	44523000	31_Acet3
chr17	44523200	44523800	64_EnhA19,58_EnhA11_d,64_EnhA19
chr17	44525600	44525800	38_EnhWk4
chr17	44526200	44526800	31_Acet3,30_Acet2,31_Acet3
chr17	44527800	44528000	31_Acet3
chr17	44528200	44528400	31_Acet3
chr17	44529400	44529800	31_Acet3
chr17	44530600	44531400	31_Acet3,40_EnhWk5_b,59_EnhA11_e
chr17	44531800	44532200	31_Acet3
chr17	44532600	44534800	31_Acet3,40_EnhWk5_b,59_EnhA11_e,58_EnhA11_d,73_TxEnh7,93_PromF2,34_Acet7_b,59_EnhA11_e
chr17	44535200	44537400	59_EnhA11_e,58_EnhA11_d,46_EnhA3_a,45_EnhA1,34_Acet7_b,59_EnhA11_e
chr17	44539600	44540600	64_EnhA19,44_EnhWk8
chr17	44541600	44546400	64_EnhA19,91_BivProm3_b,58_EnhA11_d,33_Acet7_a,92_BivProm4,64_EnhA19,32_Acet6,59_EnhA11_e
chr17	44546600	44550400	55_EnhA11_a,46_EnhA3_a,55_EnhA11_a,46_EnhA3_a,55_EnhA11_a,91_BivProm3_b,59_EnhA11_e
chr17	44551000	44551800	31_Acet3
chr17	44552200	44553800	64_EnhA19,32_Acet6,31_Acet3
chr17	44555000	44560600	64_EnhA19,91_BivProm3_b,92_BivProm4,97_PromF5_b,96_PromF5_a,88_BivProm1,89_BivProm2,92_BivProm4
chr17	44561200	44561400	92_BivProm4
chr17	44563200	44563400	31_Acet3
chr17	44564000	44564800	31_Acet3,30_Acet2
chr17	44566600	44567400	31_Acet3
chr17	44567600	44567800	31_Acet3
chr17	44568800	44569800	31_Acet3,58_EnhA11_d,91_BivProm3_b
chr17	44570000	44570400	31_Acet3
chr17	44570800	44571600	31_Acet3,30_Acet2,31_Acet3
chr17	44572000	44572200	31_Acet3
chr17	44572600	44573600	31_Acet3,30_Acet2
chr17	44573800	44574400	30_Acet2,31_Acet3
chr17	44575000	44575600	31_Acet3,40_EnhWk5_b
chr17	44576200	44577600	31_Acet3
chr17	44578600	44579000	31_Acet3,30_Acet2
chr17	44580800	44581200	59_EnhA11_e
chr17	44581800	44582000	31_Acet3
chr17	44582400	44582600	40_EnhWk5_b
chr17	44583000	44583400	31_Acet3
chr17	44584800	44585000	36_EnhWk1
chr17	44585200	44585400	31_Acet3
chr17	44586200	44588600	31_Acet3,32_Acet6,33_Acet7_a,64_EnhA19,33_Acet7_a,32_Acet6,35_Acet8
chr17	44589400	44590200	32_Acet6,36_EnhWk1
chr17	44590600	44590800	31_Acet3
chr17	44591000	44591400	36_EnhWk1
chr17	44591800	44592000	36_EnhWk1
chr17	44592200	44592400	31_Acet3
chr17	44594400	44594600	31_Acet3
chr17	44595800	44596200	31_Acet3
chr17	44596400	44597000	30_Acet2,31_Acet3
chr17	44598600	44600600	36_EnhWk1,32_Acet6,64_EnhA19,33_Acet7_a,64_EnhA19
chr17	44601000	44602200	31_Acet3,64_EnhA19
chr17	44603200	44604000	31_Acet3
chr17	44604200	44605000	64_EnhA19
chr17	44605800	44606000	31_Acet3
chr17	44607200	44607400	31_Acet3
chr17	44607800	44612200	64_EnhA19,91_BivProm3_b,59_EnhA11_e,58_EnhA11_d,91_BivProm3_b,57_EnhA11_c,58_EnhA11_d,40_EnhWk5_b,58_EnhA11_d,40_EnhWk5_b
chr17	44612600	44613200	30_Acet2,31_Acet3
chr17	44613400	44615000	31_Acet3,40_EnhWk5_b,42_EnhWk7_a,30_Acet2
chr17	44615400	44616400	31_Acet3
chr17	44616800	44617200	31_Acet3,30_Acet2
chr17	44617600	44618000	31_Acet3
chr17	44618200	44619800	31_Acet3,40_EnhWk5_b,31_Acet3
chr17	44620000	44620400	31_Acet3
chr17	44620800	44621000	30_Acet2
chr17	44622000	44622400	31_Acet3
chr17	44622800	44623600	31_Acet3,30_Acet2
chr17	44623800	44624600	31_Acet3
chr17	44625000	44626400	31_Acet3
chr17	44627000	44629400	64_EnhA19,42_EnhWk7_a,43_EnhWk7_b,46_EnhA3_a,54_EnhA9,100_TSS1,46_EnhA3_a,91_BivProm3_b,64_EnhA19
chr17	44629600	44630200	31_Acet3
chr17	44630400	44631000	31_Acet3,30_Acet2
chr17	44631400	44631800	31_Acet3
chr17	44632400	44632800	31_Acet3
chr17	44633200	44634200	31_Acet3
chr17	44634400	44635200	31_Acet3
chr17	44635800	44636200	31_Acet3
chr17	44639000	44639200	30_Acet2
chr17	44640200	44640600	30_Acet2,31_Acet3
chr17	44640800	44641000	30_Acet2
chr17	44642200	44642600	30_Acet2
chr17	44642800	44643400	64_EnhA19
chr17	44644200	44644800	30_Acet2,31_Acet3
chr17	44645800	44646200	30_Acet2
chr17	44646800	44647800	31_Acet3
chr17	44648600	44649000	30_Acet2
chr17	44650400	44650800	31_Acet3,30_Acet2
chr17	44652400	44652600	30_Acet2
chr17	44653000	44653400	30_Acet2
chr17	44656000	44657400	89_BivProm2,88_BivProm1,89_BivProm2
chr17	44660400	44660600	31_Acet3
chr17	44661000	44661200	31_Acet3
chr17	44661400	44661800	31_Acet3
chr17	44662600	44662800	30_Acet2
chr17	44664000	44664400	30_Acet2,31_Acet3
chr17	44668800	44669200	31_Acet3
chr17	44669600	44669800	31_Acet3
chr17	44672800	44673000	40_EnhWk5_b
chr17	44682800	44684600	68_TxEnh3,74_TxEnh8
chr17	44688000	44692200	65_TxEnh1,66_TxEnh2_a,99_PromF7,98_PromF6,94_PromF3,95_PromF4,94_PromF3,98_PromF6,37_EnhWk2,61_EnhA14,65_TxEnh1,38_EnhWk4,36_EnhWk1
chr17	44692400	44692600	31_Acet3
chr17	44693000	44693400	31_Acet3
chr17	44693600	44694200	31_Acet3
chr17	44695400	44695800	31_Acet3
chr17	44697400	44697600	31_Acet3
chr17	44698400	44700400	31_Acet3
chr17	44700600	44700800	31_Acet3
chr17	44701400	44702600	31_Acet3,30_Acet2
chr17	44703000	44703200	31_Acet3
chr17	44703800	44704200	31_Acet3
chr17	44704600	44704800	31_Acet3
chr17	44705800	44706400	31_Acet3,30_Acet2
chr17	44707000	44710800	31_Acet3,40_EnhWk5_b,58_EnhA11_d,99_PromF7,94_PromF3,95_PromF4,94_PromF3,98_PromF6,99_PromF7,58_EnhA11_d,65_TxEnh1
chr17	44733600	44733800	74_TxEnh8
chr17	44735200	44735400	71_TxEnh5
chr17	44735600	44735800	37_EnhWk2
chr17	44736200	44738800	37_EnhWk2,74_TxEnh8,37_EnhWk2,74_TxEnh8
chr17	44741200	44741400	74_TxEnh8
chr17	44741600	44742200	69_TxEnh4_a,74_TxEnh8,37_EnhWk2
chr17	44743000	44743200	74_TxEnh8
chr17	44747400	44747600	69_TxEnh4_a
chr17	44747800	44752000	69_TxEnh4_a,70_TxEnh4_b,74_TxEnh8,68_TxEnh3,74_TxEnh8
chr17	44754400	44754800	31_Acet3
chr17	44755000	44756200	31_Acet3
chr17	44756600	44756800	31_Acet3
chr17	44757200	44757400	90_BivProm3_a
chr17	44758000	44760800	90_BivProm3_a,89_BivProm2,88_BivProm1,89_BivProm2,90_BivProm3_a
chr17	44761000	44761400	90_BivProm3_a
chr17	44766400	44766800	37_EnhWk2
chr17	44767400	44770800	37_EnhWk2,91_BivProm3_b,57_EnhA11_c,91_BivProm3_b,37_EnhWk2
chr17	44771000	44772400	60_EnhA11_f,57_EnhA11_c,56_EnhA11_b,57_EnhA11_c,91_BivProm3_b,37_EnhWk2
chr17	44774400	44777200	37_EnhWk2,91_BivProm3_b,99_PromF7,96_PromF5_a,89_BivProm2,91_BivProm3_b,90_BivProm3_a
chr17	44777400	44778000	90_BivProm3_a
chr17	44778800	44780200	73_TxEnh7,93_PromF2,96_PromF5_a,97_PromF5_b,90_BivProm3_a,37_EnhWk2
chr17	44781000	44783000	37_EnhWk2
chr17	44783800	44784600	31_Acet3
chr17	44784800	44785200	31_Acet3
chr17	44785800	44788000	37_EnhWk2,48_EnhA6_a,37_EnhWk2
chr17	44789000	44790600	31_Acet3
chr17	44790800	44791000	31_Acet3
chr17	44791400	44791600	31_Acet3
chr17	44792000	44793200	32_Acet6
chr17	44793600	44797200	36_EnhWk1,32_Acet6,34_Acet7_b,46_EnhA3_a,47_EnhA3_b,55_EnhA11_a,46_EnhA3_a,37_EnhWk2,33_Acet7_a,32_Acet6,37_EnhWk2,36_EnhWk1
chr17	44797400	44798800	37_EnhWk2,65_TxEnh1
chr17	44799600	44800000	71_TxEnh5
chr17	44800400	44800800	71_TxEnh5
chr17	44801000	44805800	71_TxEnh5,32_Acet6,71_TxEnh5,37_EnhWk2,71_TxEnh5,37_EnhWk2,71_TxEnh5,37_EnhWk2,71_TxEnh5
chr17	44806000	44806200	71_TxEnh5
chr17	44806800	44810800	71_TxEnh5,32_Acet6,64_EnhA19,32_Acet6,64_EnhA19,30_Acet2,64_EnhA19,32_Acet6,36_EnhWk1,31_Acet3,71_TxEnh5
chr17	44811000	44811400	31_Acet3
chr17	44811600	44815000	32_Acet6,64_EnhA19,32_Acet6
chr17	44816800	44817200	31_Acet3
chr17	44817400	44817600	31_Acet3
chr17	44818000	44818200	31_Acet3
chr17	44818400	44824000	32_Acet6,64_EnhA19,32_Acet6,36_EnhWk1,64_EnhA19,32_Acet6,92_BivProm4,33_Acet7_a,92_BivProm4,32_Acet6,36_EnhWk1,32_Acet6,30_Acet2
chr17	44824200	44824600	64_EnhA19
chr17	44828200	44831000	92_BivProm4,97_PromF5_b,88_BivProm1,89_BivProm2
chr17	44834800	44835400	30_Acet2,31_Acet3
chr17	44835600	44836000	31_Acet3
chr17	44836400	44836800	31_Acet3
chr17	44837800	44838200	31_Acet3,30_Acet2
chr17	44838400	44838800	31_Acet3
chr17	44839200	44839400	31_Acet3
chr17	44839800	44841000	31_Acet3,40_EnhWk5_b,64_EnhA19
chr17	44841600	44842000	31_Acet3
chr17	44842600	44845000	64_EnhA19,44_EnhWk8,36_EnhWk1,64_EnhA19,32_Acet6
chr17	44845400	44845600	31_Acet3
chr17	44846600	44847000	31_Acet3
chr17	44847800	44848600	71_TxEnh5,42_EnhWk7_a
chr17	44849200	44849400	74_TxEnh8
chr17	44850000	44850800	69_TxEnh4_a
chr17	44871800	44872200	69_TxEnh4_a
chr17	44872400	44872800	69_TxEnh4_a
chr17	44886600	44886800	69_TxEnh4_a
chr17	44887000	44889200	68_TxEnh3,67_TxEnh2_b,52_EnhA8_a
chr17	44889400	44890200	68_TxEnh3,60_EnhA11_f
chr17	44891000	44891600	72_TxEnh6
chr17	44895800	44896000	72_TxEnh6
chr17	44897000	44904200	39_EnhWk5_a,66_TxEnh2_a,99_PromF7,98_PromF6,94_PromF3,95_PromF4,94_PromF3,98_PromF6,99_PromF7,73_TxEnh7,34_Acet7_b,60_EnhA11_f,59_EnhA11_e,62_EnhA15_a,60_EnhA11_f
chr17	44904600	44908000	62_EnhA15_a,61_EnhA14,34_Acet7_b,73_TxEnh7,34_Acet7_b,59_EnhA11_e,64_EnhA19
chr17	44908400	44912000	31_Acet3,40_EnhWk5_b,59_EnhA11_e,32_Acet6,64_EnhA19,91_BivProm3_b,88_BivProm1,89_BivProm2
chr17	44912400	44912800	90_BivProm3_a
chr17	44913200	44919400	90_BivProm3_a,49_EnhA6_b,48_EnhA6_a,37_EnhWk2,73_TxEnh7,45_EnhA1,37_EnhWk2,51_EnhA6_d,64_EnhA19,51_EnhA6_d,36_EnhWk1,51_EnhA6_d
chr17	44919600	44921400	37_EnhWk2,91_BivProm3_b,90_BivProm3_a,91_BivProm3_b,90_BivProm3_a,91_BivProm3_b
chr17	44923800	44924400	36_EnhWk1,62_EnhA15_a
chr17	44926000	44929400	74_TxEnh8
chr17	44930600	44933400	70_TxEnh4_b,74_TxEnh8,70_TxEnh4_b,74_TxEnh8
chr17	44933800	44935200	74_TxEnh8
chr17	44935400	44936400	74_TxEnh8
chr17	44940000	44942600	65_TxEnh1,33_Acet7_a,65_TxEnh1,35_Acet8,32_Acet6,50_EnhA6_c,74_TxEnh8
chr17	44942800	44943000	74_TxEnh8
chr17	44945600	44948800	40_EnhWk5_b,58_EnhA11_d,99_PromF7,98_PromF6,96_PromF5_a,100_TSS1,95_PromF4,94_PromF3,98_PromF6,99_PromF7,60_EnhA11_f
chr17	44949600	44949800	31_Acet3
chr17	44950200	44950600	31_Acet3
chr17	44950800	44951200	31_Acet3
chr17	44951400	44951800	31_Acet3
chr17	44952600	44952800	31_Acet3
chr17	44953000	44954000	64_EnhA19,51_EnhA6_d
chr17	44954200	44954600	36_EnhWk1
chr17	44954800	44955000	31_Acet3
chr17	44956400	44956800	49_EnhA6_b
chr17	44957000	44957600	90_BivProm3_a,49_EnhA6_b,90_BivProm3_a
chr17	44959600	44961000	89_BivProm2,90_BivProm3_a
chr17	44961400	44961600	31_Acet3
chr17	44965000	44970800	31_Acet3,60_EnhA11_f,91_BivProm3_b,89_BivProm2,88_BivProm1,89_BivProm2,88_BivProm1,89_BivProm2
chr17	44974400	44974600	31_Acet3
chr17	44977200	44977400	64_EnhA19
chr17	44977600	44977800	90_BivProm3_a
chr17	44978000	44978200	64_EnhA19
chr17	44979400	44982400	64_EnhA19,90_BivProm3_a,92_BivProm4,64_EnhA19,92_BivProm4,64_EnhA19
chr17	44983000	44983200	31_Acet3
chr17	44983400	44983800	64_EnhA19
chr17	44985000	44985200	31_Acet3
chr17	44987000	44988200	91_BivProm3_b,89_BivProm2
chr17	44995200	44995400	31_Acet3
chr17	44995600	44995800	91_BivProm3_b
chr17	45001600	45002000	63_EnhA15_b
chr17	45002400	45002600	31_Acet3
chr17	45005000	45005400	31_Acet3
chr17	45007000	45007400	64_EnhA19,91_BivProm3_b
chr17	45007600	45008800	31_Acet3,91_BivProm3_b,57_EnhA11_c,60_EnhA11_f
chr17	45009000	45009200	31_Acet3
chr17	45011000	45011400	31_Acet3
chr17	45011600	45011800	31_Acet3
chr17	45012000	45014200	31_Acet3,36_EnhWk1,64_EnhA19,33_Acet7_a,49_EnhA6_b,51_EnhA6_d,36_EnhWk1
chr17	45014600	45017600	31_Acet3,63_EnhA15_b
chr17	45018200	45023400	90_BivProm3_a,89_BivProm2,88_BivProm1,89_BivProm2,90_BivProm3_a,89_BivProm2,88_BivProm1,96_PromF5_a,88_BivProm1,93_PromF2,73_TxEnh7,37_EnhWk2
chr17	45031400	45031800	69_TxEnh4_a
chr17	45032000	45032400	69_TxEnh4_a
chr17	45035600	45036600	74_TxEnh8,62_EnhA15_a
chr17	45037000	45037800	61_EnhA14,65_TxEnh1,63_EnhA15_b
chr17	45038000	45041600	62_EnhA15_a,65_TxEnh1,33_Acet7_a,37_EnhWk2,45_EnhA1,65_TxEnh1,36_EnhWk1,33_Acet7_a,45_EnhA1,64_EnhA19,51_EnhA6_d
chr17	45042400	45045200	33_Acet7_a,37_EnhWk2,33_Acet7_a,45_EnhA1,65_TxEnh1
chr17	45045400	45045600	65_TxEnh1
chr17	45045800	45046200	61_EnhA14
chr17	45046400	45054200	61_EnhA14,66_TxEnh2_a,34_Acet7_b,66_TxEnh2_a,39_EnhWk5_a,66_TxEnh2_a,39_EnhWk5_a,41_EnhWk6,66_TxEnh2_a,41_EnhWk6,53_EnhA8_b,66_TxEnh2_a,39_EnhWk5_a,41_EnhWk6,53_EnhA8_b,98_PromF6,94_PromF3,95_PromF4,100_TSS1,91_BivProm3_b,100_TSS1,94_PromF3,98_PromF6,93_PromF2,39_EnhWk5_a,40_EnhWk5_b,39_EnhWk5_a
chr17	45055000	45055200	74_TxEnh8
chr17	45055600	45055800	74_TxEnh8
chr17	45058800	45066400	40_EnhWk5_b,39_EnhWk5_a,66_TxEnh2_a,99_PromF7,66_TxEnh2_a,99_PromF7,98_PromF6,94_PromF3,95_PromF4,100_TSS1,95_PromF4,94_PromF3,98_PromF6,99_PromF7,67_TxEnh2_b,47_EnhA3_b,67_TxEnh2_b,66_TxEnh2_a,73_TxEnh7,68_TxEnh3,67_TxEnh2_b,66_TxEnh2_a,56_EnhA11_b,73_TxEnh7,66_TxEnh2_a
chr17	45066800	45067000	70_TxEnh4_b
chr17	45067400	45067600	74_TxEnh8
chr17	45067800	45068000	74_TxEnh8
chr17	45069400	45072000	50_EnhA6_c,74_TxEnh8,50_EnhA6_c,55_EnhA11_a,68_TxEnh3,67_TxEnh2_b,68_TxEnh3,74_TxEnh8,69_TxEnh4_a
chr17	45072800	45073600	74_TxEnh8,70_TxEnh4_b,45_EnhA1,34_Acet7_b
chr17	45074000	45075200	70_TxEnh4_b,50_EnhA6_c,74_TxEnh8,69_TxEnh4_a,70_TxEnh4_b
chr17	45075400	45076000	50_EnhA6_c,70_TxEnh4_b
chr17	45076200	45078200	67_TxEnh2_b,73_TxEnh7,47_EnhA3_b,67_TxEnh2_b,56_EnhA11_b,47_EnhA3_b,56_EnhA11_b,47_EnhA3_b
chr17	45078400	45079000	68_TxEnh3
chr17	45079400	45079600	74_TxEnh8
chr17	45080800	45082200	70_TxEnh4_b,69_TxEnh4_a
chr17	45086200	45090200	74_TxEnh8,69_TxEnh4_a,74_TxEnh8,69_TxEnh4_a,74_TxEnh8,69_TxEnh4_a
chr17	45090400	45091400	69_TxEnh4_a
chr17	45091600	45094600	69_TxEnh4_a,70_TxEnh4_b,69_TxEnh4_a,74_TxEnh8
chr17	45095600	45100600	69_TxEnh4_a,70_TxEnh4_b,69_TxEnh4_a,70_TxEnh4_b
chr17	45101200	45104800	70_TxEnh4_b,69_TxEnh4_a,70_TxEnh4_b,69_TxEnh4_a
chr17	45105000	45105600	69_TxEnh4_a
chr17	45106000	45117200	69_TxEnh4_a,70_TxEnh4_b,74_TxEnh8,70_TxEnh4_b,50_EnhA6_c,51_EnhA6_d,37_EnhWk2,45_EnhA1,70_TxEnh4_b,37_EnhWk2,50_EnhA6_c,71_TxEnh5,50_EnhA6_c,71_TxEnh5,50_EnhA6_c,71_TxEnh5,50_EnhA6_c,71_TxEnh5,35_Acet8
chr17	45117400	45126000	71_TxEnh5,91_BivProm3_b,64_EnhA19,59_EnhA11_e,34_Acet7_b,61_EnhA14,34_Acet7_b,46_EnhA3_a,34_Acet7_b,61_EnhA14,60_EnhA11_f
chr17	45126400	45134400	40_EnhWk5_b,60_EnhA11_f,73_TxEnh7,34_Acet7_b,33_Acet7_a,92_BivProm4,97_PromF5_b,96_PromF5_a,100_TSS1,95_PromF4,94_PromF3,96_PromF5_a,91_BivProm3_b,40_EnhWk5_b,60_EnhA11_f
chr17	45134800	45138600	60_EnhA11_f,73_TxEnh7,100_TSS1,95_PromF4,94_PromF3,98_PromF6,93_PromF2,99_PromF7,73_TxEnh7,66_TxEnh2_a,74_TxEnh8,63_EnhA15_b
chr17	45139000	45140000	74_TxEnh8
chr17	45141000	45142000	39_EnhWk5_a,66_TxEnh2_a,39_EnhWk5_a
chr17	45143000	45156600	37_EnhWk2,45_EnhA1,93_PromF2,96_PromF5_a,94_PromF3,100_TSS1,94_PromF3,54_EnhA9,93_PromF2,60_EnhA11_f,73_TxEnh7,93_PromF2,98_PromF6,94_PromF3,95_PromF4,100_TSS1,95_PromF4,94_PromF3,95_PromF4,94_PromF3,96_PromF5_a,98_PromF6,93_PromF2,67_TxEnh2_b,66_TxEnh2_a,39_EnhWk5_a,66_TxEnh2_a,39_EnhWk5_a,41_EnhWk6,39_EnhWk5_a,41_EnhWk6,67_TxEnh2_b,39_EnhWk5_a,35_Acet8,39_EnhWk5_a,67_TxEnh2_b,93_PromF2,52_EnhA8_a,67_TxEnh2_b,66_TxEnh2_a
chr17	45157000	45163400	66_TxEnh2_a,37_EnhWk2,66_TxEnh2_a,73_TxEnh7,93_PromF2,73_TxEnh7,67_TxEnh2_b,99_PromF7,98_PromF6,94_PromF3,95_PromF4,73_TxEnh7,96_PromF5_a,94_PromF3,98_PromF6,93_PromF2,73_TxEnh7,37_EnhWk2,65_TxEnh1
chr17	45163600	45166800	61_EnhA14,59_EnhA11_e,35_Acet8,59_EnhA11_e,58_EnhA11_d,57_EnhA11_c,73_TxEnh7,67_TxEnh2_b,57_EnhA11_c,59_EnhA11_e,58_EnhA11_d,59_EnhA11_e
chr17	45167600	45167800	59_EnhA11_e
chr17	45168600	45178600	71_TxEnh5,74_TxEnh8,46_EnhA3_a,73_TxEnh7,93_PromF2,47_EnhA3_b,93_PromF2,54_EnhA9,94_PromF3,54_EnhA9,93_PromF2,73_TxEnh7,60_EnhA11_f,57_EnhA11_c,60_EnhA11_f,57_EnhA11_c,73_TxEnh7,47_EnhA3_b,56_EnhA11_b,73_TxEnh7,57_EnhA11_c,60_EnhA11_f,35_Acet8,57_EnhA11_c,40_EnhWk5_b
chr17	45179800	45180000	63_EnhA15_b
chr17	45181800	45182000	40_EnhWk5_b
chr17	45182400	45183400	60_EnhA11_f,57_EnhA11_c,40_EnhWk5_b
chr17	45183600	45184800	31_Acet3,32_Acet6,36_EnhWk1
chr17	45186600	45187000	40_EnhWk5_b
chr17	45187400	45187600	31_Acet3
chr17	45187800	45188400	31_Acet3
chr17	45188800	45189600	40_EnhWk5_b,60_EnhA11_f,57_EnhA11_c,60_EnhA11_f
chr17	45189800	45192800	63_EnhA15_b,61_EnhA14,63_EnhA15_b
chr17	45193000	45194200	63_EnhA15_b
chr17	45195200	45195400	31_Acet3
chr17	45196800	45204600	40_EnhWk5_b,60_EnhA11_f,73_TxEnh7,93_PromF2,73_TxEnh7,93_PromF2,73_TxEnh7,57_EnhA11_c,60_EnhA11_f,40_EnhWk5_b,60_EnhA11_f,57_EnhA11_c,56_EnhA11_b,57_EnhA11_c,56_EnhA11_b,57_EnhA11_c,56_EnhA11_b,60_EnhA11_f,35_Acet8,57_EnhA11_c,60_EnhA11_f,40_EnhWk5_b
chr17	45205000	45205200	31_Acet3
chr17	45208000	45208800	40_EnhWk5_b,31_Acet3
chr17	45212400	45212600	74_TxEnh8
chr17	45216000	45216200	74_TxEnh8
chr17	45216800	45217000	74_TxEnh8
chr17	45217400	45218200	60_EnhA11_f
chr17	45218600	45232400	60_EnhA11_f,99_PromF7,67_TxEnh2_b,52_EnhA8_a,67_TxEnh2_b,52_EnhA8_a,54_EnhA9,94_PromF3,100_TSS1,54_EnhA9,100_TSS1,54_EnhA9,52_EnhA8_a
chr17	45234400	45236000	67_TxEnh2_b,52_EnhA8_a
chr17	45236400	45237400	68_TxEnh3
chr17	45237600	45239200	68_TxEnh3
chr17	45239600	45240600	74_TxEnh8,70_TxEnh4_b,74_TxEnh8,70_TxEnh4_b
chr17	45241800	45242000	68_TxEnh3
chr17	45243000	45245200	68_TxEnh3
chr17	45245600	45245800	68_TxEnh3
chr17	45246800	45250600	93_PromF2,98_PromF6,94_PromF3,96_PromF5_a,100_TSS1,94_PromF3,100_TSS1,94_PromF3,54_EnhA9,52_EnhA8_a,41_EnhWk6,72_TxEnh6
chr17	45250800	45251800	72_TxEnh6,41_EnhWk6,39_EnhWk5_a
chr17	45252200	45259800	39_EnhWk5_a,41_EnhWk6,39_EnhWk5_a,41_EnhWk6,39_EnhWk5_a,67_TxEnh2_b,57_EnhA11_c,67_TxEnh2_b,52_EnhA8_a,67_TxEnh2_b,60_EnhA11_f
chr17	45260400	45263000	91_BivProm3_b,60_EnhA11_f,67_TxEnh2_b,99_PromF7,96_PromF5_a,94_PromF3,98_PromF6,93_PromF2
chr17	45263600	45264800	69_TxEnh4_a
chr17	45265200	45265400	69_TxEnh4_a
chr17	45265600	45267200	74_TxEnh8,69_TxEnh4_a
chr17	45267400	45267600	69_TxEnh4_a
chr17	45270000	45271200	69_TxEnh4_a
chr17	45273400	45274800	69_TxEnh4_a,74_TxEnh8
chr17	45276000	45276400	74_TxEnh8
chr17	45276800	45279200	63_EnhA15_b,65_TxEnh1,93_PromF2,34_Acet7_b,33_Acet7_a,45_EnhA1,74_TxEnh8
chr17	45279800	45280200	74_TxEnh8,69_TxEnh4_a
chr17	45282000	45285400	74_TxEnh8,69_TxEnh4_a,74_TxEnh8
chr17	45286400	45289400	69_TxEnh4_a,74_TxEnh8,70_TxEnh4_b,69_TxEnh4_a,70_TxEnh4_b
chr17	45289600	45289800	68_TxEnh3
chr17	45290800	45298600	93_PromF2,47_EnhA3_b,54_EnhA9,47_EnhA3_b,93_PromF2,73_TxEnh7,93_PromF2,73_TxEnh7,67_TxEnh2_b,47_EnhA3_b,67_TxEnh2_b,93_PromF2,67_TxEnh2_b,66_TxEnh2_a,58_EnhA11_d,66_TxEnh2_a
chr17	45299000	45305800	93_PromF2,46_EnhA3_a,93_PromF2,46_EnhA3_a,66_TxEnh2_a,53_EnhA8_b,66_TxEnh2_a,39_EnhWk5_a,58_EnhA11_d,53_EnhA8_b,46_EnhA3_a,43_EnhWk7_b,46_EnhA3_a,93_PromF2,54_EnhA9,53_EnhA8_b,66_TxEnh2_a,58_EnhA11_d,42_EnhWk7_a,43_EnhWk7_b,58_EnhA11_d,65_TxEnh1,34_Acet7_b,46_EnhA3_a
chr17	45306000	45309000	46_EnhA3_a,93_PromF2,46_EnhA3_a,47_EnhA3_b,54_EnhA9,47_EnhA3_b,67_TxEnh2_b
chr17	45309800	45322600	43_EnhWk7_b,66_TxEnh2_a,93_PromF2,54_EnhA9,93_PromF2,54_EnhA9,93_PromF2,53_EnhA8_b,93_PromF2,53_EnhA8_b,93_PromF2,54_EnhA9,98_PromF6,94_PromF3,95_PromF4,100_TSS1,95_PromF4,100_TSS1,95_PromF4,94_PromF3,54_EnhA9,52_EnhA8_a,53_EnhA8_b,66_TxEnh2_a,41_EnhWk6,66_TxEnh2_a,53_EnhA8_b,66_TxEnh2_a,53_EnhA8_b,66_TxEnh2_a,39_EnhWk5_a,40_EnhWk5_b
chr17	45323000	45323200	40_EnhWk5_b
chr17	45323400	45324000	31_Acet3
chr17	45324600	45325000	31_Acet3
chr17	45325200	45325400	31_Acet3
chr17	45325600	45327000	32_Acet6,64_EnhA19,32_Acet6,35_Acet8
chr17	45327200	45327600	31_Acet3
chr17	45328800	45335600	40_EnhWk5_b,58_EnhA11_d,55_EnhA11_a,57_EnhA11_c,56_EnhA11_b,59_EnhA11_e,40_EnhWk5_b,58_EnhA11_d,67_TxEnh2_b,46_EnhA3_a,58_EnhA11_d,43_EnhWk7_b,42_EnhWk7_a,31_Acet3
chr17	45337600	45342800	32_Acet6,33_Acet7_a,64_EnhA19,33_Acet7_a,32_Acet6,36_EnhWk1,32_Acet6,33_Acet7_a,32_Acet6
chr17	45343800	45344000	31_Acet3
chr17	45344200	45344400	40_EnhWk5_b
chr17	45344600	45348000	40_EnhWk5_b,65_TxEnh1,34_Acet7_b,33_Acet7_a,65_TxEnh1,59_EnhA11_e,40_EnhWk5_b
chr17	45352400	45354000	59_EnhA11_e,58_EnhA11_d,59_EnhA11_e,31_Acet3
chr17	45354200	45354600	31_Acet3,35_Acet8
chr17	45354800	45356200	35_Acet8,64_EnhA19,35_Acet8
chr17	45357000	45357600	31_Acet3,40_EnhWk5_b
chr17	45358400	45358800	30_Acet2,31_Acet3
chr17	45360400	45360600	31_Acet3
chr17	45361200	45361400	31_Acet3
chr17	45364000	45365200	31_Acet3,64_EnhA19,91_BivProm3_b,64_EnhA19
chr17	45366600	45366800	64_EnhA19
chr17	45367000	45367200	44_EnhWk8
chr17	45368400	45374800	31_Acet3,36_EnhWk1,32_Acet6,40_EnhWk5_b,59_EnhA11_e,35_Acet8,59_EnhA11_e,34_Acet7_b,99_PromF7,97_PromF5_b,96_PromF5_a,97_PromF5_b,34_Acet7_b,61_EnhA14,59_EnhA11_e,34_Acet7_b,46_EnhA3_a,34_Acet7_b,59_EnhA11_e
chr17	45375400	45377000	35_Acet8,61_EnhA14,42_EnhWk7_a
chr17	45377400	45377600	42_EnhWk7_a
chr17	45378800	45387000	42_EnhWk7_a,43_EnhWk7_b,34_Acet7_b,61_EnhA14,35_Acet8,32_Acet6,35_Acet8,59_EnhA11_e,58_EnhA11_d,40_EnhWk5_b,58_EnhA11_d,34_Acet7_b,91_BivProm3_b,34_Acet7_b,99_PromF7,73_TxEnh7,60_EnhA11_f,49_EnhA6_b
chr17	45387200	45387600	31_Acet3
chr17	45388600	45389400	64_EnhA19,39_EnhWk5_a,91_BivProm3_b
chr17	45390400	45391800	31_Acet3,40_EnhWk5_b,60_EnhA11_f,91_BivProm3_b
chr17	45392600	45393400	60_EnhA11_f
chr17	45393600	45393800	74_TxEnh8
chr17	45394000	45394800	74_TxEnh8,69_TxEnh4_a
chr17	45395600	45397400	69_TxEnh4_a,74_TxEnh8,69_TxEnh4_a
chr17	45397600	45398400	69_TxEnh4_a
chr17	45398800	45399200	69_TxEnh4_a
chr17	45399800	45400600	69_TxEnh4_a
chr17	45401000	45401200	69_TxEnh4_a
chr17	45402000	45402200	69_TxEnh4_a
chr17	45402600	45403200	69_TxEnh4_a
chr17	45403600	45405400	69_TxEnh4_a,68_TxEnh3
chr17	45406200	45417400	47_EnhA3_b,52_EnhA8_a,54_EnhA9,52_EnhA8_a,67_TxEnh2_b,52_EnhA8_a,54_EnhA9,94_PromF3,100_TSS1,54_EnhA9,47_EnhA3_b,54_EnhA9,47_EnhA3_b,56_EnhA11_b,55_EnhA11_a,46_EnhA3_a,47_EnhA3_b,56_EnhA11_b,46_EnhA3_a,56_EnhA11_b,57_EnhA11_c,56_EnhA11_b,47_EnhA3_b,73_TxEnh7,55_EnhA11_a,59_EnhA11_e,62_EnhA15_a
chr17	45418400	45419000	61_EnhA14,74_TxEnh8
chr17	45423400	45434400	61_EnhA14,60_EnhA11_f,73_TxEnh7,47_EnhA3_b,56_EnhA11_b,73_TxEnh7,57_EnhA11_c,56_EnhA11_b,47_EnhA3_b,54_EnhA9,47_EnhA3_b,56_EnhA11_b,73_TxEnh7,98_PromF6,96_PromF5_a,94_PromF3,100_TSS1,94_PromF3,100_TSS1,98_PromF6,54_EnhA9,47_EnhA3_b,56_EnhA11_b,57_EnhA11_c,60_EnhA11_f
chr17	45435000	45436400	68_TxEnh3,74_TxEnh8,69_TxEnh4_a
chr17	45437200	45437400	69_TxEnh4_a
chr17	45437800	45438000	69_TxEnh4_a
chr17	45439000	45441400	69_TxEnh4_a,74_TxEnh8,72_TxEnh6,53_EnhA8_b,43_EnhWk7_b
chr17	45441600	45442400	74_TxEnh8
chr17	45445000	45445200	69_TxEnh4_a
chr17	45446200	45446800	34_Acet7_b,40_EnhWk5_b
chr17	45447000	45447800	74_TxEnh8,61_EnhA14,74_TxEnh8
chr17	45448000	45448200	61_EnhA14
chr17	45449800	45450200	74_TxEnh8
chr17	45451200	45451400	74_TxEnh8
chr17	45452600	45453200	42_EnhWk7_a,74_TxEnh8
chr17	45459200	45459400	74_TxEnh8
chr17	45460800	45461200	61_EnhA14,62_EnhA15_a
chr17	45461400	45463000	65_TxEnh1,62_EnhA15_a,43_EnhWk7_b,34_Acet7_b,65_TxEnh1,40_EnhWk5_b,65_TxEnh1,40_EnhWk5_b
chr17	45463200	45463400	62_EnhA15_a
chr17	45468400	45468600	74_TxEnh8
chr17	45469000	45469400	74_TxEnh8
chr17	45472400	45472600	74_TxEnh8
chr17	45482400	45484800	60_EnhA11_f,37_EnhWk2,60_EnhA11_f,62_EnhA15_a,60_EnhA11_f,57_EnhA11_c,60_EnhA11_f,62_EnhA15_a,65_TxEnh1,58_EnhA11_d,66_TxEnh2_a,40_EnhWk5_b
chr17	45485000	45486400	40_EnhWk5_b,66_TxEnh2_a,60_EnhA11_f
chr17	45487000	45492000	51_EnhA6_d,50_EnhA6_c,45_EnhA1,73_TxEnh7,45_EnhA1,73_TxEnh7,50_EnhA6_c,97_PromF5_b,100_TSS1,95_PromF4,100_TSS1,97_PromF5_b,100_TSS1,94_PromF3,100_TSS1,91_BivProm3_b,40_EnhWk5_b
chr17	45492600	45496000	40_EnhWk5_b,59_EnhA11_e,55_EnhA11_a,57_EnhA11_c,51_EnhA6_d,50_EnhA6_c,51_EnhA6_d
chr17	45496200	45496800	60_EnhA11_f,40_EnhWk5_b
chr17	45497400	45497800	40_EnhWk5_b,60_EnhA11_f
chr17	45498600	45498800	40_EnhWk5_b
chr17	45499000	45499200	31_Acet3
chr17	45500000	45500600	59_EnhA11_e,55_EnhA11_a
chr17	45501200	45501800	73_TxEnh7,91_BivProm3_b,40_EnhWk5_b
chr17	45502400	45502600	31_Acet3
chr17	45506200	45506400	37_EnhWk2
chr17	45507000	45507200	31_Acet3
chr17	45516000	45516200	74_TxEnh8
chr17	45562000	45562600	40_EnhWk5_b,59_EnhA11_e,40_EnhWk5_b
chr17	45563000	45564000	40_EnhWk5_b,60_EnhA11_f,40_EnhWk5_b
chr17	45566600	45567000	40_EnhWk5_b
chr17	45567800	45568800	40_EnhWk5_b,39_EnhWk5_a,40_EnhWk5_b
chr17	45573600	45577000	72_TxEnh6,67_TxEnh2_b,57_EnhA11_c,60_EnhA11_f,67_TxEnh2_b,68_TxEnh3,56_EnhA11_b,57_EnhA11_c
chr17	45577400	45580400	57_EnhA11_c,56_EnhA11_b,57_EnhA11_c,67_TxEnh2_b,66_TxEnh2_a
chr17	45581000	45581200	72_TxEnh6
chr17	45581600	45582200	72_TxEnh6
chr17	45582800	45587200	52_EnhA8_a,54_EnhA9,100_TSS1,94_PromF3,95_PromF4,100_TSS1,95_PromF4,100_TSS1,96_PromF5_a,97_PromF5_b,37_EnhWk2
chr17	45587600	45588000	31_Acet3
chr17	45590000	45590200	31_Acet3
chr17	45592400	45592600	31_Acet3
chr17	45592800	45593200	39_EnhWk5_a
chr17	45593600	45593800	31_Acet3
chr17	45594400	45594600	31_Acet3
chr17	45594800	45596400	31_Acet3,42_EnhWk7_a
chr17	45596600	45596800	30_Acet2
chr17	45597000	45597200	31_Acet3
chr17	45600000	45600600	39_EnhWk5_a,41_EnhWk6,40_EnhWk5_b
chr17	45601200	45601600	31_Acet3
chr17	45602200	45602600	64_EnhA19,44_EnhWk8
chr17	45603600	45604800	31_Acet3
chr17	45605000	45605200	31_Acet3
chr17	45606000	45606600	31_Acet3
chr17	45608200	45608400	31_Acet3
chr17	45609600	45610200	31_Acet3
chr17	45610800	45611000	31_Acet3
chr17	45611200	45611600	31_Acet3
chr17	45611800	45612200	31_Acet3
chr17	45612800	45613200	31_Acet3
chr17	45614000	45614200	31_Acet3
chr17	45614800	45615400	31_Acet3
chr17	45617600	45618000	31_Acet3
chr17	45618200	45618400	31_Acet3
chr17	45619800	45620800	65_TxEnh1,97_PromF5_b
chr17	45621200	45621600	65_TxEnh1
chr17	45637400	45637600	70_TxEnh4_b
chr17	45640000	45640800	39_EnhWk5_a,66_TxEnh2_a,39_EnhWk5_a
chr17	45642400	45642800	31_Acet3
chr17	45643400	45643600	31_Acet3
chr17	45644000	45644400	31_Acet3
chr17	45646000	45647200	40_EnhWk5_b,91_BivProm3_b
chr17	45652200	45652600	31_Acet3
chr17	45653000	45653600	31_Acet3
chr17	45655400	45656000	31_Acet3
chr17	45657000	45657600	31_Acet3
chr17	45658200	45658600	31_Acet3
chr17	45659200	45659600	30_Acet2,31_Acet3
chr17	45663400	45663800	31_Acet3
chr17	45664400	45665200	49_EnhA6_b
chr17	45667000	45667400	49_EnhA6_b
chr17	45667600	45668600	49_EnhA6_b
chr17	45671000	45671400	31_Acet3
chr17	45674600	45675400	31_Acet3,38_EnhWk4,30_Acet2
chr17	45676200	45676400	30_Acet2
chr17	45678000	45678800	90_BivProm3_a,49_EnhA6_b,31_Acet3
chr17	45680600	45680800	31_Acet3
chr17	45682600	45683000	31_Acet3
chr17	45683400	45684200	31_Acet3
chr17	45685000	45685200	31_Acet3
chr17	45686600	45686800	31_Acet3
chr17	45689600	45689800	90_BivProm3_a
chr17	45696800	45697000	31_Acet3
chr17	45700000	45700400	90_BivProm3_a
chr17	45702000	45703200	49_EnhA6_b
chr17	45703400	45706400	90_BivProm3_a,49_EnhA6_b
chr17	45713000	45713400	30_Acet2
chr17	45718400	45718600	49_EnhA6_b
chr17	45719200	45719800	49_EnhA6_b,90_BivProm3_a
chr17	45720000	45721000	37_EnhWk2,90_BivProm3_a,49_EnhA6_b,31_Acet3
chr17	45722600	45722800	30_Acet2
chr17	45723400	45723600	30_Acet2
chr17	45732800	45733600	30_Acet2
chr17	45734200	45735200	30_Acet2
chr17	45736400	45736600	30_Acet2
chr17	45739000	45740000	38_EnhWk4,64_EnhA19
chr17	45740800	45741400	90_BivProm3_a,37_EnhWk2
chr17	45744800	45745000	30_Acet2
chr17	45757200	45757400	31_Acet3
chr17	45759200	45759600	31_Acet3
chr17	45760400	45761000	31_Acet3
chr17	45769600	45769800	31_Acet3
chr17	45775400	45776000	90_BivProm3_a,37_EnhWk2
chr17	45783000	45785600	90_BivProm3_a,89_BivProm2,88_BivProm1,89_BivProm2
chr17	45786800	45787400	90_BivProm3_a
chr17	45787600	45787800	90_BivProm3_a
chr17	45790400	45791200	90_BivProm3_a
chr17	45792000	45792200	90_BivProm3_a
chr17	45796200	45796600	90_BivProm3_a
chr17	45797400	45797600	31_Acet3
chr17	45803400	45803600	31_Acet3
chr17	45805000	45805200	31_Acet3
chr17	45810200	45810400	31_Acet3
chr17	45813000	45813200	90_BivProm3_a
chr17	45813400	45815400	90_BivProm3_a,37_EnhWk2,48_EnhA6_a,37_EnhWk2
chr17	45818400	45818600	37_EnhWk2
chr17	45819000	45819200	37_EnhWk2
chr17	45823800	45828400	37_EnhWk2,49_EnhA6_b,48_EnhA6_a,49_EnhA6_b,37_EnhWk2
chr17	45828600	45828800	37_EnhWk2
chr17	45831600	45832200	37_EnhWk2
chr17	45832400	45832600	37_EnhWk2
chr17	45848400	45849800	37_EnhWk2,48_EnhA6_a,37_EnhWk2
chr17	45851400	45852200	90_BivProm3_a
chr17	45852600	45853000	91_BivProm3_b,39_EnhWk5_a
chr17	45854600	45855200	31_Acet3,30_Acet2
chr17	45856400	45857400	31_Acet3
chr17	45859400	45859600	31_Acet3
chr17	45860800	45861600	37_EnhWk2,90_BivProm3_a,48_EnhA6_a
chr17	45864000	45864200	90_BivProm3_a
chr17	45865800	45869000	51_EnhA6_d,90_BivProm3_a,49_EnhA6_b,48_EnhA6_a,49_EnhA6_b
chr17	45869200	45869400	31_Acet3
chr17	45869800	45870800	51_EnhA6_d,49_EnhA6_b,51_EnhA6_d,49_EnhA6_b
chr17	45871200	45871800	31_Acet3,30_Acet2
chr17	45872800	45874800	30_Acet2,31_Acet3,40_EnhWk5_b,39_EnhWk5_a,41_EnhWk6,39_EnhWk5_a
chr17	45875200	45876000	31_Acet3
chr17	45876200	45876400	30_Acet2
chr17	45878400	45879200	30_Acet2,31_Acet3
chr17	45879800	45880200	31_Acet3
chr17	45880800	45881400	31_Acet3,30_Acet2
chr17	45882200	45882400	31_Acet3
chr17	45884200	45884400	30_Acet2
chr17	45885200	45885600	30_Acet2
chr17	45885800	45886400	31_Acet3
chr17	45886800	45888000	31_Acet3
chr17	45889200	45889600	30_Acet2
chr17	45893600	45901600	90_BivProm3_a,97_PromF5_b,96_PromF5_a,88_BivProm1,89_BivProm2,90_BivProm3_a,64_EnhA19
chr17	45902200	45903600	49_EnhA6_b,48_EnhA6_a,90_BivProm3_a,48_EnhA6_a
chr17	45904400	45911800	48_EnhA6_a,49_EnhA6_b,90_BivProm3_a,51_EnhA6_d,48_EnhA6_a,90_BivProm3_a,48_EnhA6_a,90_BivProm3_a,48_EnhA6_a,90_BivProm3_a,37_EnhWk2,90_BivProm3_a,37_EnhWk2,48_EnhA6_a,37_EnhWk2,48_EnhA6_a,49_EnhA6_b
chr17	45913200	45916600	49_EnhA6_b,90_BivProm3_a,48_EnhA6_a,49_EnhA6_b,48_EnhA6_a,49_EnhA6_b,48_EnhA6_a,37_EnhWk2
chr17	45916800	45917200	90_BivProm3_a,37_EnhWk2
chr17	45918400	45918600	37_EnhWk2
chr17	45919200	45920800	37_EnhWk2
chr17	45921000	45926200	51_EnhA6_d,37_EnhWk2,51_EnhA6_d,49_EnhA6_b,51_EnhA6_d,49_EnhA6_b,48_EnhA6_a,49_EnhA6_b,48_EnhA6_a,51_EnhA6_d,63_EnhA15_b
chr17	45926600	45926800	63_EnhA15_b
chr17	45929600	45931800	63_EnhA15_b,49_EnhA6_b,51_EnhA6_d,63_EnhA15_b,49_EnhA6_b,90_BivProm3_a,37_EnhWk2,63_EnhA15_b
chr17	45932000	45932200	64_EnhA19
chr17	45932400	45937400	63_EnhA15_b,49_EnhA6_b,63_EnhA15_b,37_EnhWk2,63_EnhA15_b,37_EnhWk2,90_BivProm3_a,48_EnhA6_a,90_BivProm3_a,48_EnhA6_a
chr17	45937600	45956400	37_EnhWk2,90_BivProm3_a,37_EnhWk2,90_BivProm3_a,37_EnhWk2,49_EnhA6_b,48_EnhA6_a,90_BivProm3_a,48_EnhA6_a,90_BivProm3_a,48_EnhA6_a,45_EnhA1,48_EnhA6_a,90_BivProm3_a,45_EnhA1,90_BivProm3_a,48_EnhA6_a,90_BivProm3_a,48_EnhA6_a,51_EnhA6_d,48_EnhA6_a,45_EnhA1,97_PromF5_b,90_BivProm3_a,49_EnhA6_b,48_EnhA6_a,90_BivProm3_a,48_EnhA6_a,90_BivProm3_a,48_EnhA6_a,90_BivProm3_a,49_EnhA6_b,48_EnhA6_a,51_EnhA6_d,49_EnhA6_b,51_EnhA6_d,48_EnhA6_a,49_EnhA6_b
chr17	45957200	45961000	31_Acet3,49_EnhA6_b,51_EnhA6_d,36_EnhWk1,49_EnhA6_b,51_EnhA6_d,49_EnhA6_b,51_EnhA6_d,49_EnhA6_b,51_EnhA6_d,49_EnhA6_b,48_EnhA6_a,51_EnhA6_d
chr17	45961200	45961800	49_EnhA6_b,51_EnhA6_d
chr17	45963200	45964000	37_EnhWk2
chr17	45964800	45965200	49_EnhA6_b
chr17	45965400	45966600	37_EnhWk2,49_EnhA6_b,90_BivProm3_a,37_EnhWk2,49_EnhA6_b
chr17	45967000	45969200	49_EnhA6_b,90_BivProm3_a,49_EnhA6_b,90_BivProm3_a,49_EnhA6_b,48_EnhA6_a,49_EnhA6_b
chr17	45971000	45971200	49_EnhA6_b
chr17	45971800	45972200	49_EnhA6_b
chr17	45973000	45980400	37_EnhWk2,43_EnhWk7_b,37_EnhWk2,51_EnhA6_d,49_EnhA6_b,48_EnhA6_a,49_EnhA6_b,51_EnhA6_d,49_EnhA6_b,51_EnhA6_d
chr17	45980800	45981000	49_EnhA6_b
chr17	45981400	45981600	49_EnhA6_b
chr17	45981800	45982200	31_Acet3
chr17	45984000	45984800	49_EnhA6_b,37_EnhWk2,49_EnhA6_b
chr17	45985000	45985200	51_EnhA6_d
chr17	45985600	45988800	51_EnhA6_d,49_EnhA6_b,48_EnhA6_a,49_EnhA6_b,51_EnhA6_d,49_EnhA6_b
chr17	45989800	45990400	49_EnhA6_b
chr17	45990600	45994400	37_EnhWk2,49_EnhA6_b,51_EnhA6_d,48_EnhA6_a,49_EnhA6_b,51_EnhA6_d,48_EnhA6_a,49_EnhA6_b,37_EnhWk2,49_EnhA6_b
chr17	45995000	46001200	37_EnhWk2,49_EnhA6_b,37_EnhWk2,48_EnhA6_a,37_EnhWk2,49_EnhA6_b,37_EnhWk2,51_EnhA6_d
chr17	46001400	46005400	51_EnhA6_d,48_EnhA6_a,50_EnhA6_c,45_EnhA1,37_EnhWk2,48_EnhA6_a,45_EnhA1,48_EnhA6_a,51_EnhA6_d,49_EnhA6_b,51_EnhA6_d
chr17	46005800	46006000	49_EnhA6_b
chr17	46007200	46008800	51_EnhA6_d,35_Acet8,51_EnhA6_d,49_EnhA6_b,35_Acet8
chr17	46009000	46010600	51_EnhA6_d,35_Acet8,49_EnhA6_b,51_EnhA6_d,64_EnhA19,37_EnhWk2,35_Acet8
chr17	46011000	46011600	35_Acet8
chr17	46012000	46012200	37_EnhWk2
chr17	46012400	46015000	37_EnhWk2,48_EnhA6_a,50_EnhA6_c,35_Acet8
chr17	46016000	46016200	37_EnhWk2
chr17	46016800	46017200	51_EnhA6_d,50_EnhA6_c
chr17	46017800	46022200	40_EnhWk5_b,39_EnhWk5_a,41_EnhWk6,39_EnhWk5_a,41_EnhWk6,53_EnhA8_b,41_EnhWk6,53_EnhA8_b,41_EnhWk6,72_TxEnh6,39_EnhWk5_a
chr17	46022400	46025400	71_TxEnh5,70_TxEnh4_b,74_TxEnh8,71_TxEnh5,37_EnhWk2,70_TxEnh4_b,50_EnhA6_c,37_EnhWk2,70_TxEnh4_b
chr17	46026000	46026200	73_TxEnh7
chr17	46026400	46026600	47_EnhA3_b
chr17	46026800	46027400	47_EnhA3_b
chr17	46028000	46030000	70_TxEnh4_b,74_TxEnh8,70_TxEnh4_b,74_TxEnh8,70_TxEnh4_b,74_TxEnh8,69_TxEnh4_a,74_TxEnh8
chr17	46030400	46031200	69_TxEnh4_a
chr17	46031400	46032200	69_TxEnh4_a
chr17	46033000	46033200	69_TxEnh4_a
chr17	46033400	46033600	69_TxEnh4_a
chr17	46034600	46035800	69_TxEnh4_a
chr17	46036000	46036400	69_TxEnh4_a
chr17	46036600	46037000	69_TxEnh4_a
chr17	46038000	46040000	69_TxEnh4_a
chr17	46041400	46041600	69_TxEnh4_a
chr17	46042200	46042400	69_TxEnh4_a
chr17	46042600	46044200	74_TxEnh8,70_TxEnh4_b,74_TxEnh8,70_TxEnh4_b
chr17	46044400	46044800	73_TxEnh7
chr17	46045000	46046400	74_TxEnh8,70_TxEnh4_b,69_TxEnh4_a,70_TxEnh4_b,69_TxEnh4_a
chr17	46046800	46047600	74_TxEnh8,69_TxEnh4_a
chr17	46047800	46048000	69_TxEnh4_a
chr17	46051400	46052600	74_TxEnh8
chr17	46054200	46054800	74_TxEnh8
chr17	46056400	46058200	68_TxEnh3,74_TxEnh8,70_TxEnh4_b,68_TxEnh3
chr17	46058400	46058600	74_TxEnh8
chr17	46059000	46059400	74_TxEnh8
chr17	46059600	46060000	74_TxEnh8,72_TxEnh6
chr17	46062800	46063800	74_TxEnh8,69_TxEnh4_a,74_TxEnh8
chr17	46064200	46064800	74_TxEnh8
chr17	46066400	46066600	69_TxEnh4_a
chr17	46072000	46072400	65_TxEnh1
chr17	46072800	46073200	65_TxEnh1,66_TxEnh2_a
chr17	46073400	46073600	66_TxEnh2_a
chr17	46075800	46076000	74_TxEnh8
chr17	46077000	46077200	74_TxEnh8
chr17	46078200	46079200	74_TxEnh8
chr17	46079600	46079800	74_TxEnh8
chr17	46080800	46081200	74_TxEnh8
chr17	46081800	46083800	74_TxEnh8,72_TxEnh6,67_TxEnh2_b,66_TxEnh2_a
chr17	46084000	46084800	39_EnhWk5_a,66_TxEnh2_a,39_EnhWk5_a,40_EnhWk5_b
chr17	46086600	46087200	74_TxEnh8
chr17	46087600	46087800	38_EnhWk4
chr17	46088600	46088800	72_TxEnh6
chr17	46090000	46090400	72_TxEnh6
chr17	46090600	46090800	72_TxEnh6
chr17	46091000	46091200	72_TxEnh6
chr17	46091800	46092000	72_TxEnh6
chr17	46094000	46094800	72_TxEnh6
chr17	46095200	46095800	65_TxEnh1
chr17	46096200	46096400	39_EnhWk5_a
chr17	46096600	46105800	39_EnhWk5_a,60_EnhA11_f,66_TxEnh2_a,67_TxEnh2_b,58_EnhA11_d,65_TxEnh1,66_TxEnh2_a,40_EnhWk5_b,66_TxEnh2_a,73_TxEnh7,93_PromF2,66_TxEnh2_a,39_EnhWk5_a,66_TxEnh2_a
chr17	46106000	46124000	66_TxEnh2_a,39_EnhWk5_a,66_TxEnh2_a,67_TxEnh2_b,66_TxEnh2_a,67_TxEnh2_b,66_TxEnh2_a,67_TxEnh2_b,66_TxEnh2_a,67_TxEnh2_b,66_TxEnh2_a,67_TxEnh2_b,66_TxEnh2_a,39_EnhWk5_a,66_TxEnh2_a,65_TxEnh1,66_TxEnh2_a,39_EnhWk5_a,65_TxEnh1,66_TxEnh2_a,65_TxEnh1,66_TxEnh2_a,65_TxEnh1,66_TxEnh2_a,65_TxEnh1,66_TxEnh2_a,65_TxEnh1,66_TxEnh2_a,45_EnhA1,50_EnhA6_c,66_TxEnh2_a,67_TxEnh2_b,93_PromF2,53_EnhA8_b,66_TxEnh2_a,72_TxEnh6
chr17	46124200	46164800	66_TxEnh2_a,65_TxEnh1,40_EnhWk5_b,66_TxEnh2_a,39_EnhWk5_a,66_TxEnh2_a,39_EnhWk5_a,66_TxEnh2_a,60_EnhA11_f,66_TxEnh2_a,39_EnhWk5_a,66_TxEnh2_a,67_TxEnh2_b,66_TxEnh2_a,99_PromF7,66_TxEnh2_a,67_TxEnh2_b,93_PromF2,47_EnhA3_b,46_EnhA3_a,67_TxEnh2_b,47_EnhA3_b,52_EnhA8_a,67_TxEnh2_b,66_TxEnh2_a,51_EnhA6_d,66_TxEnh2_a,53_EnhA8_b,66_TxEnh2_a,39_EnhWk5_a,66_TxEnh2_a,72_TxEnh6,66_TxEnh2_a,39_EnhWk5_a,66_TxEnh2_a,72_TxEnh6,66_TxEnh2_a,39_EnhWk5_a,66_TxEnh2_a,67_TxEnh2_b,66_TxEnh2_a,99_PromF7,66_TxEnh2_a,99_PromF7,93_PromF2,67_TxEnh2_b,66_TxEnh2_a,67_TxEnh2_b,66_TxEnh2_a,67_TxEnh2_b,99_PromF7,66_TxEnh2_a,93_PromF2,67_TxEnh2_b,66_TxEnh2_a,67_TxEnh2_b,66_TxEnh2_a,39_EnhWk5_a,66_TxEnh2_a,67_TxEnh2_b,66_TxEnh2_a,67_TxEnh2_b,47_EnhA3_b,67_TxEnh2_b
chr17	46165000	46170400	67_TxEnh2_b,66_TxEnh2_a,72_TxEnh6,66_TxEnh2_a,72_TxEnh6,68_TxEnh3
chr17	46171400	46171800	68_TxEnh3
chr17	46172200	46175200	68_TxEnh3,67_TxEnh2_b,66_TxEnh2_a,67_TxEnh2_b,66_TxEnh2_a
chr17	46175400	46203400	66_TxEnh2_a,67_TxEnh2_b,66_TxEnh2_a,67_TxEnh2_b,52_EnhA8_a,67_TxEnh2_b,47_EnhA3_b,93_PromF2,47_EnhA3_b,52_EnhA8_a,67_TxEnh2_b,66_TxEnh2_a,67_TxEnh2_b,66_TxEnh2_a,67_TxEnh2_b,99_PromF7,66_TxEnh2_a,67_TxEnh2_b,66_TxEnh2_a,67_TxEnh2_b,99_PromF7,67_TxEnh2_b,99_PromF7,66_TxEnh2_a,67_TxEnh2_b,99_PromF7,98_PromF6,94_PromF3,95_PromF4,100_TSS1,95_PromF4,94_PromF3,54_EnhA9,52_EnhA8_a,53_EnhA8_b,41_EnhWk6,72_TxEnh6,41_EnhWk6,39_EnhWk5_a,66_TxEnh2_a,65_TxEnh1,66_TxEnh2_a,39_EnhWk5_a,40_EnhWk5_b,39_EnhWk5_a,66_TxEnh2_a,61_EnhA14,65_TxEnh1,61_EnhA14,65_TxEnh1
chr17	46203800	46205000	62_EnhA15_a,39_EnhWk5_a,65_TxEnh1
chr17	46205400	46205800	39_EnhWk5_a
chr17	46206600	46206800	39_EnhWk5_a
chr17	46208600	46208800	74_TxEnh8
chr17	46212200	46213400	39_EnhWk5_a,66_TxEnh2_a,53_EnhA8_b,66_TxEnh2_a
chr17	46215200	46216400	74_TxEnh8
chr17	46219600	46219800	72_TxEnh6
chr17	46222800	46223000	65_TxEnh1
chr17	46224000	46224400	65_TxEnh1
chr17	46224800	46225800	100_TSS1,97_PromF5_b,96_PromF5_a,97_PromF5_b
chr17	46227800	46228000	31_Acet3
chr17	46230800	46231000	31_Acet3
chr17	46231400	46231800	38_EnhWk4
chr17	46232600	46232800	31_Acet3
chr17	46233600	46233800	31_Acet3
chr17	46234000	46234400	31_Acet3
chr17	46235400	46236000	40_EnhWk5_b,59_EnhA11_e
chr17	46238800	46239200	31_Acet3
chr17	46239600	46239800	31_Acet3
chr17	46240800	46241000	31_Acet3
chr17	46241200	46241800	31_Acet3
chr17	46243400	46244000	36_EnhWk1,32_Acet6,31_Acet3
chr17	46244400	46244600	31_Acet3
chr17	46245200	46245800	39_EnhWk5_a,41_EnhWk6,39_EnhWk5_a
chr17	46246800	46247000	31_Acet3
chr17	46248600	46248800	31_Acet3
chr17	46249000	46249200	30_Acet2
chr17	46249800	46251000	31_Acet3
chr17	46251200	46251400	31_Acet3
chr17	46252200	46252400	31_Acet3
chr17	46252800	46253000	31_Acet3
chr17	46253800	46254200	40_EnhWk5_b
chr17	46255400	46255800	31_Acet3
chr17	46256200	46256600	31_Acet3,30_Acet2
chr17	46258000	46258600	31_Acet3
chr17	46259800	46261200	92_BivProm4,91_BivProm3_b
chr17	46261400	46261600	31_Acet3
chr17	46262000	46268400	31_Acet3,59_EnhA11_e,39_EnhWk5_a,40_EnhWk5_b,39_EnhWk5_a,41_EnhWk6,53_EnhA8_b,41_EnhWk6,91_BivProm3_b,98_PromF6,96_PromF5_a,94_PromF3,100_TSS1,95_PromF4,94_PromF3,96_PromF5_a,99_PromF7,91_BivProm3_b
chr17	46269400	46270400	62_EnhA15_a,63_EnhA15_b,64_EnhA19
chr17	46270600	46270800	31_Acet3
chr17	46271800	46272000	31_Acet3
chr17	46272400	46272600	31_Acet3
chr17	46274200	46275200	36_EnhWk1,31_Acet3
chr17	46275400	46275800	36_EnhWk1
chr17	46276000	46276200	31_Acet3
chr17	46276800	46277600	40_EnhWk5_b,42_EnhWk7_a,43_EnhWk7_b,42_EnhWk7_a
chr17	46277800	46278200	31_Acet3
chr17	46278800	46279000	31_Acet3
chr17	46279200	46280400	31_Acet3,36_EnhWk1,32_Acet6
chr17	46283600	46283800	39_EnhWk5_a
chr17	46284400	46284800	40_EnhWk5_b
chr17	46285000	46285200	40_EnhWk5_b
chr17	46286400	46287600	40_EnhWk5_b,39_EnhWk5_a,66_TxEnh2_a,65_TxEnh1,36_EnhWk1
chr17	46289000	46290200	40_EnhWk5_b,58_EnhA11_d,40_EnhWk5_b,43_EnhWk7_b,58_EnhA11_d
chr17	46290400	46292200	59_EnhA11_e,46_EnhA3_a,59_EnhA11_e
chr17	46368400	46368600	36_EnhWk1
chr17	46385000	46385200	40_EnhWk5_b
chr17	46467400	46467800	36_EnhWk1
chr17	46499200	46499600	60_EnhA11_f
chr17	46500400	46501000	40_EnhWk5_b,60_EnhA11_f
chr17	46548600	46548800	37_EnhWk2
chr17	46580200	46580400	51_EnhA6_d
chr17	46585000	46585400	51_EnhA6_d
chr17	46598600	46598800	65_TxEnh1
chr17	46602600	46602800	40_EnhWk5_b
chr17	46635600	46636000	40_EnhWk5_b
chr17	46657200	46657600	39_EnhWk5_a
chr17	46684400	46684600	51_EnhA6_d
chr17	46685000	46685600	51_EnhA6_d,36_EnhWk1
chr17	46709000	46709200	60_EnhA11_f
chr17	46712400	46713000	74_TxEnh8
chr17	46713200	46713400	74_TxEnh8
chr17	46713600	46714000	74_TxEnh8
chr17	46720800	46721600	68_TxEnh3,60_EnhA11_f
chr17	46722200	46723000	74_TxEnh8
chr17	46723200	46723400	42_EnhWk7_a
chr17	46726200	46726400	74_TxEnh8
chr17	46727400	46727600	74_TxEnh8
chr17	46728000	46728200	74_TxEnh8
chr17	46732000	46734000	65_TxEnh1,74_TxEnh8,69_TxEnh4_a,74_TxEnh8
chr17	46735000	46738000	42_EnhWk7_a,43_EnhWk7_b,42_EnhWk7_a,43_EnhWk7_b,42_EnhWk7_a
chr17	46738400	46738800	74_TxEnh8
chr17	46742400	46744000	74_TxEnh8
chr17	46744200	46744600	42_EnhWk7_a
chr17	46745400	46746000	43_EnhWk7_b,42_EnhWk7_a
chr17	46746200	46746400	42_EnhWk7_a
chr17	46748400	46750000	74_TxEnh8,43_EnhWk7_b,74_TxEnh8,69_TxEnh4_a
chr17	46755800	46757400	69_TxEnh4_a,74_TxEnh8,69_TxEnh4_a,74_TxEnh8
chr17	46757800	46759800	74_TxEnh8,69_TxEnh4_a,74_TxEnh8
chr17	46760000	46761400	74_TxEnh8,42_EnhWk7_a
chr17	46761600	46762000	42_EnhWk7_a,74_TxEnh8
chr17	46762200	46762600	42_EnhWk7_a
chr17	46762800	46763000	42_EnhWk7_a
chr17	46763200	46763400	74_TxEnh8
chr17	46763600	46769000	42_EnhWk7_a,37_EnhWk2,33_Acet7_a,45_EnhA1,33_Acet7_a,45_EnhA1,43_EnhWk7_b,42_EnhWk7_a,43_EnhWk7_b,42_EnhWk7_a,91_BivProm3_b
chr17	46769400	46774000	89_BivProm2,88_BivProm1,89_BivProm2,97_PromF5_b,88_BivProm1,96_PromF5_a,88_BivProm1,96_PromF5_a,88_BivProm1,89_BivProm2,91_BivProm3_b
chr17	46774200	46774400	91_BivProm3_b
chr17	46777000	46777600	42_EnhWk7_a,91_BivProm3_b
chr17	46777800	46778000	91_BivProm3_b
chr17	46778200	46778400	49_EnhA6_b
chr17	46779800	46783800	42_EnhWk7_a,61_EnhA14,62_EnhA15_a
chr17	46785600	46785800	64_EnhA19
chr17	46786000	46787400	35_Acet8
chr17	46787600	46788000	35_Acet8,31_Acet3
chr17	46797000	46797200	44_EnhWk8
chr17	46797800	46798200	31_Acet3
chr17	46798800	46799000	31_Acet3
chr17	46799400	46799800	31_Acet3
chr17	46800000	46800400	31_Acet3
chr17	46801400	46801600	31_Acet3
chr17	46802200	46802400	31_Acet3
chr17	46803400	46803600	31_Acet3
chr17	46804000	46804400	31_Acet3
chr17	46804800	46805000	31_Acet3
chr17	46805200	46805600	31_Acet3
chr17	46806200	46806400	31_Acet3
chr17	46807200	46807600	31_Acet3
chr17	46810000	46810400	31_Acet3
chr17	46817200	46817600	89_BivProm2
chr17	46817800	46820400	89_BivProm2,88_BivProm1,89_BivProm2
chr17	46821800	46822200	89_BivProm2
chr17	46822400	46822800	89_BivProm2
chr17	46825800	46826000	31_Acet3
chr17	46826800	46827000	31_Acet3
chr17	46827800	46828000	31_Acet3
chr17	46829000	46829400	31_Acet3
chr17	46831600	46835200	49_EnhA6_b,48_EnhA6_a,49_EnhA6_b,31_Acet3
chr17	46835400	46836600	51_EnhA6_d,49_EnhA6_b,42_EnhWk7_a,65_TxEnh1,91_BivProm3_b,63_EnhA15_b
chr17	46836800	46837200	63_EnhA15_b,31_Acet3
chr17	46838200	46839200	31_Acet3
chr17	46839400	46839600	31_Acet3
chr17	46840200	46840400	31_Acet3
chr17	46841400	46842200	89_BivProm2,91_BivProm3_b
chr17	46844600	46844800	40_EnhWk5_b
chr17	46845400	46846000	31_Acet3
chr17	46850800	46852400	89_BivProm2,88_BivProm1,89_BivProm2
chr17	46856600	46856800	30_Acet2
chr17	46857200	46857400	31_Acet3
chr17	46858000	46858200	30_Acet2
chr17	46858800	46859200	31_Acet3
chr17	46860200	46860400	49_EnhA6_b
chr17	46860800	46861200	51_EnhA6_d,49_EnhA6_b
chr17	46861800	46862000	31_Acet3
chr17	46862400	46862800	31_Acet3
chr17	46865000	46865400	91_BivProm3_b
chr17	46868200	46868600	31_Acet3
chr17	46869400	46871600	63_EnhA15_b,62_EnhA15_a,63_EnhA15_b,62_EnhA15_a
chr17	46873600	46874200	63_EnhA15_b,62_EnhA15_a
chr17	46874400	46879600	40_EnhWk5_b,59_EnhA11_e,58_EnhA11_d,59_EnhA11_e,37_EnhWk2,55_EnhA11_a,56_EnhA11_b,55_EnhA11_a,59_EnhA11_e,40_EnhWk5_b
chr17	46880400	46880800	31_Acet3
chr17	46881400	46881600	31_Acet3
chr17	46882000	46882400	31_Acet3
chr17	46883000	46883200	31_Acet3
chr17	46883400	46883600	31_Acet3
chr17	46887400	46887600	31_Acet3
chr17	46890600	46891200	91_BivProm3_b
chr17	46891800	46892200	31_Acet3
chr17	46895000	46895600	91_BivProm3_b
chr17	46896000	46896400	31_Acet3
chr17	46897600	46897800	31_Acet3
chr17	46900200	46900400	31_Acet3
chr17	46901200	46901400	31_Acet3
chr17	46901600	46902000	31_Acet3
chr17	46903000	46903400	31_Acet3
chr17	46903600	46904000	31_Acet3
chr17	46904200	46904400	31_Acet3
chr17	46905000	46905400	31_Acet3
chr17	46905600	46907000	60_EnhA11_f,57_EnhA11_c,60_EnhA11_f
chr17	46907600	46907800	31_Acet3
chr17	46909200	46909400	31_Acet3
chr17	46911600	46912000	31_Acet3
chr17	46913600	46914400	31_Acet3
chr17	46914600	46914800	31_Acet3
chr17	46915000	46915200	31_Acet3
chr17	46915600	46916000	35_Acet8
chr17	46917600	46918000	40_EnhWk5_b
chr17	46919600	46919800	31_Acet3
chr17	46920800	46921200	40_EnhWk5_b
chr17	46922200	46927800	92_BivProm4,96_PromF5_a,94_PromF3,95_PromF4,96_PromF5_a,98_PromF6,99_PromF7,66_TxEnh2_a,39_EnhWk5_a,66_TxEnh2_a
chr17	46928000	46928600	66_TxEnh2_a,74_TxEnh8
chr17	46929200	46929800	74_TxEnh8,69_TxEnh4_a
chr17	46940400	46941200	69_TxEnh4_a,70_TxEnh4_b,74_TxEnh8
chr17	46942200	46946000	74_TxEnh8,50_EnhA6_c,45_EnhA1,93_PromF2,45_EnhA1,66_TxEnh2_a,39_EnhWk5_a,50_EnhA6_c,49_EnhA6_b
chr17	46946600	46947400	31_Acet3,49_EnhA6_b
chr17	46947800	46948000	31_Acet3
chr17	46948800	46949000	71_TxEnh5
chr17	46949400	46952800	74_TxEnh8,37_EnhWk2,71_TxEnh5,51_EnhA6_d,49_EnhA6_b
chr17	46955600	46956600	71_TxEnh5,51_EnhA6_d,49_EnhA6_b
chr17	46956800	46959400	49_EnhA6_b,64_EnhA19,49_EnhA6_b,51_EnhA6_d
chr17	46959600	46959800	49_EnhA6_b
chr17	46962000	46962800	30_Acet2,32_Acet6,91_BivProm3_b
chr17	46963000	46963600	51_EnhA6_d,31_Acet3
chr17	46963800	46964600	49_EnhA6_b
chr17	46965200	46965400	49_EnhA6_b
chr17	46965600	46965800	31_Acet3
chr17	46967000	46967400	71_TxEnh5
chr17	46968000	46968800	49_EnhA6_b,71_TxEnh5
chr17	46969000	46969400	71_TxEnh5
chr17	46971800	46972600	49_EnhA6_b,37_EnhWk2
chr17	46974400	46974600	31_Acet3
chr17	46975000	46975800	51_EnhA6_d,49_EnhA6_b,90_BivProm3_a,49_EnhA6_b
chr17	46976000	46976400	31_Acet3
chr17	46976600	46979800	90_BivProm3_a,89_BivProm2,88_BivProm1,89_BivProm2
chr17	46983000	46983600	42_EnhWk7_a
chr17	46983800	46985200	37_EnhWk2
chr17	46987000	46987400	31_Acet3
chr17	46987800	46988200	31_Acet3
chr17	46988600	46994000	42_EnhWk7_a,43_EnhWk7_b,42_EnhWk7_a,40_EnhWk5_b,42_EnhWk7_a
chr17	46994600	46995200	40_EnhWk5_b,31_Acet3
chr17	46996200	46997800	40_EnhWk5_b,42_EnhWk7_a,40_EnhWk5_b,42_EnhWk7_a,40_EnhWk5_b
chr17	47000600	47002400	40_EnhWk5_b,42_EnhWk7_a,66_TxEnh2_a,39_EnhWk5_a,43_EnhWk7_b,58_EnhA11_d,40_EnhWk5_b
chr17	47003200	47003400	31_Acet3
chr17	47004600	47006000	31_Acet3,40_EnhWk5_b,42_EnhWk7_a,65_TxEnh1,42_EnhWk7_a,36_EnhWk1
chr17	47012400	47013200	40_EnhWk5_b,42_EnhWk7_a
chr17	47057200	47057400	50_EnhA6_c
chr17	47057600	47058000	51_EnhA6_d
chr17	47066000	47069000	65_TxEnh1,66_TxEnh2_a,99_PromF7,98_PromF6,100_TSS1,95_PromF4,99_PromF7,58_EnhA11_d,40_EnhWk5_b,65_TxEnh1,61_EnhA14,37_EnhWk2
chr17	47069400	47075000	61_EnhA14,59_EnhA11_e,34_Acet7_b,46_EnhA3_a,59_EnhA11_e,55_EnhA11_a,58_EnhA11_d,46_EnhA3_a,58_EnhA11_d,40_EnhWk5_b,59_EnhA11_e,58_EnhA11_d,59_EnhA11_e,40_EnhWk5_b
chr17	47076000	47076200	51_EnhA6_d
chr17	47083600	47088000	65_TxEnh1,40_EnhWk5_b,65_TxEnh1,40_EnhWk5_b,39_EnhWk5_a,65_TxEnh1,40_EnhWk5_b,62_EnhA15_a
chr17	47089000	47089200	39_EnhWk5_a
chr17	47089800	47090400	50_EnhA6_c,65_TxEnh1
chr17	47091000	47091200	50_EnhA6_c
chr17	47091400	47092400	42_EnhWk7_a
chr17	47094600	47095000	42_EnhWk7_a,39_EnhWk5_a
chr17	47095200	47096000	42_EnhWk7_a,43_EnhWk7_b,39_EnhWk5_a
chr17	47096400	47096600	72_TxEnh6
chr17	47097200	47101400	43_EnhWk7_b,66_TxEnh2_a,58_EnhA11_d,46_EnhA3_a,99_PromF7,93_PromF2,99_PromF7,98_PromF6,96_PromF5_a,100_TSS1,95_PromF4,100_TSS1,66_TxEnh2_a,39_EnhWk5_a,40_EnhWk5_b
chr17	47104800	47105000	31_Acet3
chr17	47106200	47107000	30_Acet2,31_Acet3
chr17	47107600	47107800	31_Acet3
chr17	47108200	47108600	31_Acet3
chr17	47109000	47109200	31_Acet3
chr17	47109600	47109800	31_Acet3
chr17	47110200	47110800	31_Acet3,35_Acet8
chr17	47111000	47111200	31_Acet3
chr17	47111400	47111600	31_Acet3
chr17	47112000	47112200	31_Acet3
chr17	47113400	47113600	31_Acet3
chr17	47114000	47114200	35_Acet8
chr17	47114600	47114800	35_Acet8
chr17	47116800	47117400	74_TxEnh8,70_TxEnh4_b
chr17	47121400	47121600	69_TxEnh4_a
chr17	47161000	47163200	68_TxEnh3,74_TxEnh8,68_TxEnh3,52_EnhA8_a,43_EnhWk7_b
chr17	47163400	47163600	72_TxEnh6
chr17	47163800	47164000	74_TxEnh8
chr17	47170200	47170400	74_TxEnh8
chr17	47170800	47171200	69_TxEnh4_a,74_TxEnh8
chr17	47172400	47173200	65_TxEnh1,66_TxEnh2_a,67_TxEnh2_b,66_TxEnh2_a
chr17	47174000	47174400	74_TxEnh8
chr17	47175000	47175800	68_TxEnh3,72_TxEnh6
chr17	47177200	47177600	74_TxEnh8
chr17	47178000	47178400	74_TxEnh8,72_TxEnh6
chr17	47180200	47180800	68_TxEnh3
chr17	47181600	47185400	74_TxEnh8,72_TxEnh6,65_TxEnh1,66_TxEnh2_a,65_TxEnh1,66_TxEnh2_a,40_EnhWk5_b,65_TxEnh1
chr17	47185600	47194000	66_TxEnh2_a,99_PromF7,66_TxEnh2_a,99_PromF7,98_PromF6,94_PromF3,95_PromF4,100_TSS1,94_PromF3,98_PromF6,58_EnhA11_d,40_EnhWk5_b,35_Acet8,42_EnhWk7_a,58_EnhA11_d,43_EnhWk7_b,58_EnhA11_d,42_EnhWk7_a,40_EnhWk5_b,35_Acet8
chr17	47194200	47194800	40_EnhWk5_b
chr17	47195000	47195600	31_Acet3
chr17	47197200	47202200	35_Acet8,38_EnhWk4,40_EnhWk5_b,42_EnhWk7_a,58_EnhA11_d,67_TxEnh2_b,52_EnhA8_a,54_EnhA9,47_EnhA3_b,46_EnhA3_a,55_EnhA11_a,59_EnhA11_e,40_EnhWk5_b,62_EnhA15_a
chr17	47202400	47211600	38_EnhWk4,40_EnhWk5_b,39_EnhWk5_a,53_EnhA8_b,93_PromF2,53_EnhA8_b,43_EnhWk7_b,42_EnhWk7_a,43_EnhWk7_b,42_EnhWk7_a,64_EnhA19,38_EnhWk4
chr17	47212000	47214000	35_Acet8,42_EnhWk7_a,40_EnhWk5_b,42_EnhWk7_a,40_EnhWk5_b
chr17	47216200	47221800	40_EnhWk5_b,39_EnhWk5_a,41_EnhWk6,39_EnhWk5_a,41_EnhWk6,39_EnhWk5_a,58_EnhA11_d,66_TxEnh2_a,91_BivProm3_b,58_EnhA11_d,91_BivProm3_b
chr17	47222000	47222400	62_EnhA15_a
chr17	47222600	47223800	40_EnhWk5_b,61_EnhA14,34_Acet7_b,61_EnhA14
chr17	47224400	47227600	32_Acet6,33_Acet7_a,34_Acet7_b,45_EnhA1,46_EnhA3_a,34_Acet7_b,32_Acet6,36_EnhWk1,32_Acet6
chr17	47227800	47228400	32_Acet6,64_EnhA19,32_Acet6
chr17	47229000	47233600	63_EnhA15_b,34_Acet7_b,99_PromF7,98_PromF6,99_PromF7,92_BivProm4,43_EnhWk7_b,65_TxEnh1,38_EnhWk4,61_EnhA14,38_EnhWk4
chr17	47234200	47234400	31_Acet3
chr17	47235200	47236200	38_EnhWk4
chr17	47238600	47242000	62_EnhA15_a,40_EnhWk5_b,32_Acet6,33_Acet7_a,34_Acet7_b,45_EnhA1,46_EnhA3_a,34_Acet7_b,59_EnhA11_e,40_EnhWk5_b,31_Acet3
chr17	47242200	47242400	31_Acet3
chr17	47242800	47243000	31_Acet3
chr17	47243600	47245600	42_EnhWk7_a,40_EnhWk5_b,64_EnhA19
chr17	47246000	47246200	64_EnhA19
chr17	47246400	47247400	36_EnhWk1,31_Acet3
chr17	47248800	47249200	31_Acet3
chr17	47250200	47250800	31_Acet3
chr17	47251800	47252600	63_EnhA15_b,64_EnhA19,92_BivProm4
chr17	47252800	47255800	92_BivProm4,88_BivProm1,96_PromF5_a,88_BivProm1,92_BivProm4
chr17	47256000	47258800	92_BivProm4,59_EnhA11_e,91_BivProm3_b
chr17	47259600	47261400	38_EnhWk4,64_EnhA19,38_EnhWk4
chr17	47261600	47268800	38_EnhWk4,64_EnhA19,61_EnhA14,65_TxEnh1,38_EnhWk4,64_EnhA19,59_EnhA11_e,32_Acet6,59_EnhA11_e,34_Acet7_b,33_Acet7_a,61_EnhA14
chr17	47269400	47269800	32_Acet6,38_EnhWk4
chr17	47270000	47283200	32_Acet6,64_EnhA19,38_EnhWk4,65_TxEnh1,38_EnhWk4,64_EnhA19,61_EnhA14,65_TxEnh1,64_EnhA19,33_Acet7_a,34_Acet7_b,46_EnhA3_a,34_Acet7_b,65_TxEnh1,38_EnhWk4
chr17	47283400	47283600	71_TxEnh5
chr17	47284400	47292600	71_TxEnh5,42_EnhWk7_a,43_EnhWk7_b,42_EnhWk7_a,65_TxEnh1,61_EnhA14,71_TxEnh5,61_EnhA14,71_TxEnh5
chr17	47293200	47301400	42_EnhWk7_a,43_EnhWk7_b,45_EnhA1,48_EnhA6_a,51_EnhA6_d,38_EnhWk4,71_TxEnh5,38_EnhWk4,32_Acet6,71_TxEnh5
chr17	47302600	47303000	71_TxEnh5
chr17	47303400	47307800	71_TxEnh5,38_EnhWk4,61_EnhA14,33_Acet7_a,66_TxEnh2_a,33_Acet7_a,32_Acet6,71_TxEnh5
chr17	47308400	47308600	71_TxEnh5
chr17	47309200	47309600	71_TxEnh5
chr17	47310000	47311400	71_TxEnh5
chr17	47311600	47311800	71_TxEnh5
chr17	47312200	47319000	71_TxEnh5,32_Acet6,35_Acet8,32_Acet6,65_TxEnh1,34_Acet7_b,61_EnhA14,60_EnhA11_f,33_Acet7_a,32_Acet6,33_Acet7_a,34_Acet7_b,33_Acet7_a,32_Acet6,33_Acet7_a,61_EnhA14,62_EnhA15_a,40_EnhWk5_b,42_EnhWk7_a
chr17	47319200	47319600	31_Acet3
chr17	47320200	47320400	40_EnhWk5_b
chr17	47321800	47322200	30_Acet2,31_Acet3
chr17	47322400	47325800	64_EnhA19,61_EnhA14,92_BivProm4,98_PromF6,94_PromF3,95_PromF4,100_TSS1,95_PromF4,94_PromF3,100_TSS1,52_EnhA8_a,43_EnhWk7_b,42_EnhWk7_a
chr17	47326200	47326800	42_EnhWk7_a
chr17	47353000	47353200	40_EnhWk5_b
chr17	47368000	47370400	38_EnhWk4
chr17	47370800	47371000	31_Acet3
chr17	47371200	47371600	38_EnhWk4
chr17	47377000	47377200	38_EnhWk4
chr17	47398800	47399000	38_EnhWk4
chr17	47399800	47401800	38_EnhWk4,62_EnhA15_a,38_EnhWk4,36_EnhWk1,31_Acet3
chr17	47403600	47404200	40_EnhWk5_b,42_EnhWk7_a
chr17	47421600	47422200	38_EnhWk4
chr17	47423000	47424400	92_BivProm4,88_BivProm1,92_BivProm4
chr17	47425000	47425200	31_Acet3
chr17	47426000	47426400	40_EnhWk5_b
chr17	47427600	47428600	62_EnhA15_a,63_EnhA15_b
chr17	47430000	47430200	71_TxEnh5
chr17	47491400	47494400	61_EnhA14,92_BivProm4,97_PromF5_b,100_TSS1,94_PromF3,93_PromF2,61_EnhA14,35_Acet8
chr17	47494800	47495000	35_Acet8
chr17	47496200	47497000	35_Acet8
chr17	47497400	47497800	35_Acet8
chr17	47498000	47498400	31_Acet3
chr17	47499600	47500400	62_EnhA15_a
chr17	47500800	47504400	35_Acet8,61_EnhA14,35_Acet8,61_EnhA14,66_TxEnh2_a,40_EnhWk5_b,36_EnhWk1,65_TxEnh1,61_EnhA14,32_Acet6,36_EnhWk1
chr17	47505800	47506600	40_EnhWk5_b,60_EnhA11_f
chr17	47506800	47507200	60_EnhA11_f
chr17	47507400	47507800	60_EnhA11_f,40_EnhWk5_b
chr17	47510200	47512200	35_Acet8,62_EnhA15_a,35_Acet8,57_EnhA11_c,73_TxEnh7,34_Acet7_b
chr17	47512400	47514000	35_Acet8,61_EnhA14,35_Acet8
chr17	47514200	47514800	35_Acet8
chr17	47516200	47517200	35_Acet8
chr17	47518600	47519000	36_EnhWk1
chr17	47519200	47519400	36_EnhWk1
chr17	47520600	47521200	36_EnhWk1
chr17	47521400	47521800	36_EnhWk1,62_EnhA15_a
chr17	47522000	47522800	60_EnhA11_f,40_EnhWk5_b
chr17	47526800	47527400	35_Acet8
chr17	47530000	47530200	35_Acet8
chr17	47530400	47534400	92_BivProm4,96_PromF5_a,100_TSS1,92_BivProm4,95_PromF4,96_PromF5_a,97_PromF5_b,92_BivProm4,99_PromF7,66_TxEnh2_a,65_TxEnh1,66_TxEnh2_a
chr17	47538400	47539600	65_TxEnh1,34_Acet7_b,60_EnhA11_f,65_TxEnh1
chr17	47539800	47540200	65_TxEnh1,38_EnhWk4
chr17	47552400	47552600	65_TxEnh1
chr17	47556400	47556600	38_EnhWk4
chr17	47557000	47557800	38_EnhWk4
chr17	47559600	47560800	65_TxEnh1,66_TxEnh2_a,65_TxEnh1,66_TxEnh2_a,65_TxEnh1
chr17	47561000	47561600	65_TxEnh1,39_EnhWk5_a,65_TxEnh1
chr17	47562200	47562400	38_EnhWk4
chr17	47562800	47563000	40_EnhWk5_b
chr17	47567000	47567600	39_EnhWk5_a,40_EnhWk5_b
chr17	47572400	47573000	58_EnhA11_d,55_EnhA11_a
chr17	47603800	47604000	69_TxEnh4_a
chr17	47604600	47605000	69_TxEnh4_a,74_TxEnh8
chr17	47608800	47609000	74_TxEnh8
chr17	47611400	47612000	74_TxEnh8
chr17	47615800	47616400	74_TxEnh8
chr17	47619200	47619400	69_TxEnh4_a
chr17	47619800	47622800	70_TxEnh4_b,74_TxEnh8,69_TxEnh4_a,74_TxEnh8,70_TxEnh4_b,74_TxEnh8,70_TxEnh4_b,74_TxEnh8
chr17	47623400	47624000	69_TxEnh4_a
chr17	47624800	47625200	74_TxEnh8
chr17	47626000	47626200	38_EnhWk4
chr17	47626400	47626600	74_TxEnh8
chr17	47626800	47627000	38_EnhWk4
chr17	47634000	47634200	74_TxEnh8
chr17	47636000	47636200	74_TxEnh8
chr17	47636400	47636800	72_TxEnh6
chr17	47639000	47639200	40_EnhWk5_b
chr17	47639800	47640200	50_EnhA6_c,51_EnhA6_d
chr17	47640800	47641800	60_EnhA11_f,40_EnhWk5_b,42_EnhWk7_a
chr17	47642600	47651800	40_EnhWk5_b,60_EnhA11_f,57_EnhA11_c,60_EnhA11_f,57_EnhA11_c,56_EnhA11_b,57_EnhA11_c,56_EnhA11_b,47_EnhA3_b,52_EnhA8_a,54_EnhA9,94_PromF3,95_PromF4,100_TSS1,95_PromF4,100_TSS1,94_PromF3,98_PromF6,99_PromF7
chr17	47653000	47653600	72_TxEnh6
chr17	47654000	47654600	72_TxEnh6
chr17	47655200	47658400	72_TxEnh6,69_TxEnh4_a
chr17	47658600	47658800	72_TxEnh6
chr17	47659000	47659200	72_TxEnh6
chr17	47659600	47660800	52_EnhA8_a,54_EnhA9,52_EnhA8_a
chr17	47661200	47662800	72_TxEnh6,69_TxEnh4_a
chr17	47663000	47663800	69_TxEnh4_a,72_TxEnh6
chr17	47664400	47665200	68_TxEnh3
chr17	47665400	47669600	68_TxEnh3,40_EnhWk5_b,68_TxEnh3
chr17	47670400	47674000	68_TxEnh3,69_TxEnh4_a
chr17	47674600	47674800	69_TxEnh4_a
chr17	47675600	47676400	69_TxEnh4_a
chr17	47680400	47681000	69_TxEnh4_a
chr17	47682000	47682200	69_TxEnh4_a
chr17	47684600	47689000	69_TxEnh4_a,74_TxEnh8,68_TxEnh3,57_EnhA11_c,73_TxEnh7,68_TxEnh3,73_TxEnh7,34_Acet7_b,50_EnhA6_c,73_TxEnh7,45_EnhA1,50_EnhA6_c,51_EnhA6_d
chr17	47689400	47697600	40_EnhWk5_b,59_EnhA11_e,60_EnhA11_f,59_EnhA11_e,40_EnhWk5_b,60_EnhA11_f,57_EnhA11_c,60_EnhA11_f,57_EnhA11_c,73_TxEnh7,99_PromF7,93_PromF2,98_PromF6,96_PromF5_a,100_TSS1,95_PromF4,100_TSS1,96_PromF5_a,94_PromF3,98_PromF6,47_EnhA3_b,73_TxEnh7,68_TxEnh3
chr17	47698200	47699800	68_TxEnh3,57_EnhA11_c,67_TxEnh2_b,68_TxEnh3,74_TxEnh8
chr17	47700400	47710000	74_TxEnh8,72_TxEnh6,74_TxEnh8,43_EnhWk7_b,67_TxEnh2_b,52_EnhA8_a,67_TxEnh2_b,52_EnhA8_a,67_TxEnh2_b,93_PromF2,67_TxEnh2_b,93_PromF2,73_TxEnh7,45_EnhA1,50_EnhA6_c,61_EnhA14,74_TxEnh8
chr17	47710200	47710400	74_TxEnh8
chr17	47710800	47722600	74_TxEnh8,91_BivProm3_b,58_EnhA11_d,91_BivProm3_b,43_EnhWk7_b,91_BivProm3_b,42_EnhWk7_a,91_BivProm3_b,89_BivProm2,91_BivProm3_b,89_BivProm2,91_BivProm3_b
chr17	47727200	47727600	91_BivProm3_b,39_EnhWk5_a
chr17	47731800	47740200	91_BivProm3_b,89_BivProm2,88_BivProm1,91_BivProm3_b,43_EnhWk7_b,42_EnhWk7_a,43_EnhWk7_b,42_EnhWk7_a,31_Acet3,40_EnhWk5_b
chr17	47740400	47743400	42_EnhWk7_a,91_BivProm3_b,42_EnhWk7_a,91_BivProm3_b
chr17	47744200	47746000	91_BivProm3_b
chr17	47746800	47747000	30_Acet2
chr17	47747400	47747600	30_Acet2
chr17	47749000	47750000	42_EnhWk7_a,40_EnhWk5_b,42_EnhWk7_a
chr17	47750200	47752000	40_EnhWk5_b,42_EnhWk7_a,58_EnhA11_d,59_EnhA11_e,40_EnhWk5_b,30_Acet2
chr17	47753600	47753800	30_Acet2
chr17	47757000	47757600	59_EnhA11_e
chr17	47762400	47762800	31_Acet3,30_Acet2
chr17	47763000	47763200	30_Acet2
chr17	47765600	47766400	30_Acet2
chr17	47767400	47768400	30_Acet2,31_Acet3,30_Acet2
chr17	47770000	47770600	30_Acet2
chr17	47772400	47772800	30_Acet2
chr17	47773400	47773600	91_BivProm3_b
chr17	47773800	47774200	59_EnhA11_e
chr17	47784400	47784800	31_Acet3,30_Acet2
chr17	47789400	47790600	91_BivProm3_b,89_BivProm2,88_BivProm1,89_BivProm2
chr17	47796000	47796200	31_Acet3
chr17	47796800	47797400	31_Acet3
chr17	47798800	47799200	31_Acet3
chr17	47799400	47799800	31_Acet3
chr17	47803000	47803200	31_Acet3
chr17	47805000	47805200	31_Acet3
chr17	47806000	47806200	71_TxEnh5
chr17	47807400	47807800	69_TxEnh4_a
chr17	47808400	47812400	69_TxEnh4_a,74_TxEnh8
chr17	47814200	47814400	69_TxEnh4_a
chr17	47819400	47823000	74_TxEnh8,60_EnhA11_f,73_TxEnh7,99_PromF7,98_PromF6,94_PromF3,98_PromF6,93_PromF2,46_EnhA3_a,66_TxEnh2_a,50_EnhA6_c
chr17	47828600	47829000	69_TxEnh4_a,72_TxEnh6
chr17	47829200	47833400	39_EnhWk5_a,41_EnhWk6,66_TxEnh2_a,99_PromF7,98_PromF6,94_PromF3,95_PromF4,94_PromF3,98_PromF6,56_EnhA11_b,57_EnhA11_c,58_EnhA11_d,60_EnhA11_f
chr17	47833600	47836000	39_EnhWk5_a,41_EnhWk6,72_TxEnh6
chr17	47836200	47836400	69_TxEnh4_a
chr17	47837000	47838400	74_TxEnh8,69_TxEnh4_a,74_TxEnh8
chr17	47838600	47838800	69_TxEnh4_a
chr17	47839200	47844600	74_TxEnh8,66_TxEnh2_a,99_PromF7,98_PromF6,96_PromF5_a,95_PromF4,100_TSS1,93_PromF2,66_TxEnh2_a,63_EnhA15_b,61_EnhA14,65_TxEnh1,66_TxEnh2_a,61_EnhA14,64_EnhA19,91_BivProm3_b
chr17	47846800	47848000	89_BivProm2
chr17	47850200	47852600	89_BivProm2,88_BivProm1,91_BivProm3_b,89_BivProm2
chr17	47857400	47858200	91_BivProm3_b
chr17	47858600	47859000	31_Acet3
chr17	47860600	47860800	31_Acet3
chr17	47861400	47862200	31_Acet3
chr17	47862400	47863600	39_EnhWk5_a,66_TxEnh2_a,34_Acet7_b,32_Acet6
chr17	47864000	47867400	35_Acet8,61_EnhA14,91_BivProm3_b,64_EnhA19
chr17	47872200	47872800	89_BivProm2
chr17	47873400	47873800	91_BivProm3_b
chr17	47874800	47877200	64_EnhA19,35_Acet8,31_Acet3,40_EnhWk5_b
chr17	47877400	47879600	91_BivProm3_b,64_EnhA19,91_BivProm3_b,40_EnhWk5_b
chr17	47880400	47887400	62_EnhA15_a,31_Acet3,62_EnhA15_a,31_Acet3,59_EnhA11_e,34_Acet7_b,99_PromF7,61_EnhA14,66_TxEnh2_a,53_EnhA8_b,66_TxEnh2_a,39_EnhWk5_a,35_Acet8,62_EnhA15_a,35_Acet8
chr17	47888200	47889400	35_Acet8,62_EnhA15_a,35_Acet8
chr17	47889600	47892400	39_EnhWk5_a,66_TxEnh2_a,60_EnhA11_f,73_TxEnh7,60_EnhA11_f,57_EnhA11_c,60_EnhA11_f,58_EnhA11_d,40_EnhWk5_b
chr17	47893000	47899200	38_EnhWk4,65_TxEnh1,61_EnhA14,66_TxEnh2_a,99_PromF7,98_PromF6,94_PromF3,95_PromF4,100_TSS1,95_PromF4,94_PromF3,98_PromF6,93_PromF2,73_TxEnh7,93_PromF2,73_TxEnh7,67_TxEnh2_b,68_TxEnh3
chr17	47899400	47901000	74_TxEnh8,70_TxEnh4_b,74_TxEnh8
chr17	47901400	47901800	74_TxEnh8
chr17	47902000	47902400	74_TxEnh8
chr17	47902800	47903000	37_EnhWk2
chr17	47903200	47909200	37_EnhWk2,45_EnhA1,70_TxEnh4_b,45_EnhA1,34_Acet7_b,67_TxEnh2_b,47_EnhA3_b,93_PromF2,73_TxEnh7,37_EnhWk2,74_TxEnh8
chr17	47910600	47910800	74_TxEnh8
chr17	47914000	47915000	65_TxEnh1,64_EnhA19,37_EnhWk2,74_TxEnh8,37_EnhWk2
chr17	47915200	47917200	74_TxEnh8,70_TxEnh4_b,69_TxEnh4_a
chr17	47917600	47918800	68_TxEnh3,67_TxEnh2_b,68_TxEnh3,57_EnhA11_c
chr17	47927800	47928000	69_TxEnh4_a
chr17	47928200	47930800	74_TxEnh8,70_TxEnh4_b,74_TxEnh8
chr17	47933400	47933600	71_TxEnh5
chr17	47934800	47937200	71_TxEnh5,65_TxEnh1,61_EnhA14,32_Acet6,63_EnhA15_b,32_Acet6,62_EnhA15_a
chr17	47937800	47939200	40_EnhWk5_b,59_EnhA11_e,58_EnhA11_d,34_Acet7_b,59_EnhA11_e,40_EnhWk5_b
chr17	47940000	47944400	58_EnhA11_d,34_Acet7_b,65_TxEnh1,99_PromF7,98_PromF6,96_PromF5_a,100_TSS1,95_PromF4,94_PromF3,96_PromF5_a,98_PromF6,99_PromF7,66_TxEnh2_a,74_TxEnh8,50_EnhA6_c
chr17	47946800	47948800	45_EnhA1,66_TxEnh2_a,45_EnhA1,61_EnhA14,62_EnhA15_a,74_TxEnh8,70_TxEnh4_b
chr17	47949000	47963600	93_PromF2,94_PromF3,98_PromF6,93_PromF2,53_EnhA8_b,66_TxEnh2_a,61_EnhA14,34_Acet7_b,61_EnhA14,92_BivProm4,61_EnhA14,62_EnhA15_a
chr17	47964000	47969400	62_EnhA15_a,61_EnhA14,62_EnhA15_a,61_EnhA14,62_EnhA15_a
chr17	47969600	47973000	62_EnhA15_a,60_EnhA11_f,67_TxEnh2_b,93_PromF2,98_PromF6,96_PromF5_a,53_EnhA8_b,95_PromF4,94_PromF3,98_PromF6,99_PromF7,66_TxEnh2_a
chr17	47978600	47978800	69_TxEnh4_a
chr17	47980600	47984600	69_TxEnh4_a,68_TxEnh3,69_TxEnh4_a,70_TxEnh4_b,74_TxEnh8,70_TxEnh4_b
chr17	47986000	47988400	51_EnhA6_d,33_Acet7_a,64_EnhA19,38_EnhWk4
chr17	47988600	47990200	40_EnhWk5_b,64_EnhA19,44_EnhWk8,64_EnhA19,44_EnhWk8,64_EnhA19,40_EnhWk5_b
chr17	47990400	47993200	44_EnhWk8,64_EnhA19,59_EnhA11_e,64_EnhA19,44_EnhWk8,62_EnhA15_a,44_EnhWk8,40_EnhWk5_b,44_EnhWk8
chr17	47993600	47994000	31_Acet3
chr17	47994600	48008400	64_EnhA19,59_EnhA11_e,40_EnhWk5_b,59_EnhA11_e,55_EnhA11_a,59_EnhA11_e,34_Acet7_b,59_EnhA11_e,55_EnhA11_a,46_EnhA3_a,47_EnhA3_b,46_EnhA3_a,34_Acet7_b,59_EnhA11_e,55_EnhA11_a,59_EnhA11_e,31_Acet3
chr17	48009200	48009400	31_Acet3
chr17	48010600	48010800	30_Acet2
chr17	48011000	48015600	59_EnhA11_e,58_EnhA11_d,99_PromF7,88_BivProm1,89_BivProm2,90_BivProm3_a,49_EnhA6_b,90_BivProm3_a,49_EnhA6_b
chr17	48015800	48019200	40_EnhWk5_b,59_EnhA11_e,58_EnhA11_d,59_EnhA11_e,58_EnhA11_d,40_EnhWk5_b,58_EnhA11_d,55_EnhA11_a,46_EnhA3_a,67_TxEnh2_b,60_EnhA11_f
chr17	48020000	48027600	31_Acet3,60_EnhA11_f,59_EnhA11_e,60_EnhA11_f,57_EnhA11_c,60_EnhA11_f,91_BivProm3_b,99_PromF7,88_BivProm1,96_PromF5_a,98_PromF6,100_TSS1,97_PromF5_b,96_PromF5_a,98_PromF6,99_PromF7,93_PromF2,45_EnhA1,33_Acet7_a,32_Acet6
chr17	48029600	48030000	31_Acet3
chr17	48030200	48031400	36_EnhWk1,64_EnhA19,32_Acet6,31_Acet3
chr17	48033400	48034000	71_TxEnh5
chr17	48034200	48034400	31_Acet3
chr17	48036600	48038400	89_BivProm2,88_BivProm1,96_PromF5_a,88_BivProm1,89_BivProm2
chr17	48040400	48040800	31_Acet3
chr17	48042000	48044200	31_Acet3,49_EnhA6_b,32_Acet6,36_EnhWk1,31_Acet3
chr17	48044400	48050600	36_EnhWk1,32_Acet6,33_Acet7_a,34_Acet7_b,99_PromF7,98_PromF6,94_PromF3,95_PromF4,100_TSS1,95_PromF4,94_PromF3,98_PromF6,97_PromF5_b,99_PromF7
chr17	48053000	48053800	93_PromF2
chr17	48054400	48054800	70_TxEnh4_b,45_EnhA1
chr17	48056400	48057400	69_TxEnh4_a
chr17	48058200	48061000	69_TxEnh4_a,68_TxEnh3,69_TxEnh4_a
chr17	48064000	48065400	74_TxEnh8,69_TxEnh4_a,74_TxEnh8,70_TxEnh4_b
chr17	48065600	48069000	50_EnhA6_c,70_TxEnh4_b,74_TxEnh8,69_TxEnh4_a
chr17	48070200	48070600	74_TxEnh8
chr17	48071800	48072000	74_TxEnh8
chr17	48073200	48073400	74_TxEnh8
chr17	48074000	48074400	74_TxEnh8
chr17	48074600	48075000	74_TxEnh8,69_TxEnh4_a
chr17	48077400	48077600	38_EnhWk4
chr17	48078000	48078400	38_EnhWk4
chr17	48079400	48080800	38_EnhWk4,65_TxEnh1,62_EnhA15_a
chr17	48084000	48084200	38_EnhWk4
chr17	48084600	48087000	38_EnhWk4,65_TxEnh1,66_TxEnh2_a,65_TxEnh1,66_TxEnh2_a,45_EnhA1,33_Acet7_a,65_TxEnh1,38_EnhWk4
chr17	48088600	48089200	65_TxEnh1,50_EnhA6_c,51_EnhA6_d
chr17	48093400	48094000	74_TxEnh8
chr17	48095600	48095800	74_TxEnh8
chr17	48097400	48103000	40_EnhWk5_b,65_TxEnh1,66_TxEnh2_a,65_TxEnh1,66_TxEnh2_a,99_PromF7,98_PromF6,96_PromF5_a,94_PromF3,95_PromF4,100_TSS1,94_PromF3,98_PromF6,67_TxEnh2_b,56_EnhA11_b
chr17	48103400	48115200	52_EnhA8_a,67_TxEnh2_b,57_EnhA11_c,60_EnhA11_f,57_EnhA11_c,60_EnhA11_f,57_EnhA11_c,73_TxEnh7,98_PromF6,94_PromF3,95_PromF4,94_PromF3,98_PromF6,99_PromF7,67_TxEnh2_b,56_EnhA11_b,47_EnhA3_b,56_EnhA11_b,57_EnhA11_c,56_EnhA11_b,52_EnhA8_a,54_EnhA9,52_EnhA8_a,67_TxEnh2_b,56_EnhA11_b,68_TxEnh3,74_TxEnh8
chr17	48115600	48116000	69_TxEnh4_a,74_TxEnh8
chr17	48116200	48116800	68_TxEnh3,74_TxEnh8
chr17	48121000	48124600	70_TxEnh4_b,50_EnhA6_c
chr17	48125400	48129000	74_TxEnh8,70_TxEnh4_b,74_TxEnh8,50_EnhA6_c,65_TxEnh1,36_EnhWk1,51_EnhA6_d,44_EnhWk8
chr17	48129200	48129400	31_Acet3
chr17	48130000	48130400	42_EnhWk7_a
chr17	48131000	48133000	50_EnhA6_c,65_TxEnh1,51_EnhA6_d,50_EnhA6_c,49_EnhA6_b
chr17	48137800	48138000	42_EnhWk7_a
chr17	48138200	48138600	31_Acet3
chr17	48139200	48141400	40_EnhWk5_b,55_EnhA11_a,56_EnhA11_b,46_EnhA3_a,55_EnhA11_a,59_EnhA11_e
chr17	48141600	48142000	39_EnhWk5_a,43_EnhWk7_b
chr17	48142400	48145600	42_EnhWk7_a,91_BivProm3_b,42_EnhWk7_a
chr17	48147000	48147600	71_TxEnh5
chr17	48148000	48149400	91_BivProm3_b
chr17	48153200	48154600	71_TxEnh5,91_BivProm3_b,61_EnhA14,58_EnhA11_d,91_BivProm3_b,61_EnhA14
chr17	48155600	48157200	71_TxEnh5,91_BivProm3_b,71_TxEnh5
chr17	48157400	48157600	31_Acet3
chr17	48160200	48161200	61_EnhA14
chr17	48162400	48164200	61_EnhA14,63_EnhA15_b
chr17	48164400	48164800	39_EnhWk5_a
chr17	48166800	48167000	30_Acet2
chr17	48167400	48168000	39_EnhWk5_a
chr17	48168400	48168600	30_Acet2
chr17	48169200	48170200	71_TxEnh5
chr17	48172600	48175200	39_EnhWk5_a,40_EnhWk5_b,39_EnhWk5_a
chr17	48178800	48179400	71_TxEnh5
chr17	48180000	48180200	71_TxEnh5
chr17	48180400	48181000	71_TxEnh5
chr17	48181600	48182000	71_TxEnh5
chr17	48182600	48183200	71_TxEnh5
chr17	48184400	48185400	71_TxEnh5
chr17	48186200	48186400	71_TxEnh5
chr17	48187200	48187400	71_TxEnh5
chr17	48189000	48189400	71_TxEnh5
chr17	48190000	48190400	31_Acet3
chr17	48191800	48192200	71_TxEnh5
chr17	48192400	48193000	71_TxEnh5
chr17	48193200	48197200	39_EnhWk5_a,91_BivProm3_b,39_EnhWk5_a,91_BivProm3_b,39_EnhWk5_a,41_EnhWk6,39_EnhWk5_a
chr17	48197400	48198000	39_EnhWk5_a
chr17	48198600	48200200	62_EnhA15_a,61_EnhA14,43_EnhWk7_b,91_BivProm3_b,39_EnhWk5_a,62_EnhA15_a
chr17	48200400	48201000	30_Acet2,42_EnhWk7_a
chr17	48201200	48201600	62_EnhA15_a
chr17	48202800	48203800	62_EnhA15_a,39_EnhWk5_a
chr17	48204200	48206400	39_EnhWk5_a,40_EnhWk5_b,39_EnhWk5_a,40_EnhWk5_b,39_EnhWk5_a
chr17	48213800	48214000	71_TxEnh5
chr17	48214600	48215000	31_Acet3
chr17	48215600	48216200	39_EnhWk5_a,71_TxEnh5
chr17	48217200	48217600	71_TxEnh5
chr17	48220600	48221200	31_Acet3,30_Acet2
chr17	48222400	48223000	31_Acet3
chr17	48224200	48225600	39_EnhWk5_a
chr17	48225800	48226000	91_BivProm3_b
chr17	48228400	48230800	39_EnhWk5_a,91_BivProm3_b,39_EnhWk5_a,31_Acet3,36_EnhWk1,64_EnhA19,39_EnhWk5_a
chr17	48233600	48233800	30_Acet2
chr17	48235800	48247600	32_Acet6,39_EnhWk5_a,65_TxEnh1,39_EnhWk5_a,65_TxEnh1,66_TxEnh2_a,34_Acet7_b,66_TxEnh2_a,99_PromF7,66_TxEnh2_a,39_EnhWk5_a,58_EnhA11_d,66_TxEnh2_a,39_EnhWk5_a
chr17	48250200	48250600	31_Acet3,30_Acet2
chr17	48258000	48259800	39_EnhWk5_a,40_EnhWk5_b,65_TxEnh1
chr17	48260000	48261000	44_EnhWk8,62_EnhA15_a
chr17	48261600	48262200	62_EnhA15_a
chr17	48263600	48264000	62_EnhA15_a
chr17	48264200	48267200	40_EnhWk5_b,61_EnhA14,62_EnhA15_a,61_EnhA14,92_BivProm4,61_EnhA14,62_EnhA15_a,39_EnhWk5_a
chr17	48268400	48268800	62_EnhA15_a
chr17	48269800	48270200	31_Acet3
chr17	48270600	48271400	36_EnhWk1,40_EnhWk5_b,36_EnhWk1
chr17	48271600	48271800	40_EnhWk5_b
chr17	48272200	48272400	30_Acet2
chr17	48272600	48272800	30_Acet2
chr17	48273400	48273600	30_Acet2
chr17	48274000	48274200	30_Acet2
chr17	48274400	48274600	31_Acet3
chr17	48278400	48280400	62_EnhA15_a,30_Acet2
chr17	48281000	48281200	31_Acet3
chr17	48282600	48282800	30_Acet2
chr17	48283400	48284400	39_EnhWk5_a,91_BivProm3_b,64_EnhA19,39_EnhWk5_a,40_EnhWk5_b
chr17	48285000	48285200	39_EnhWk5_a
chr17	48285400	48285600	30_Acet2
chr17	48286800	48287000	30_Acet2
chr17	48288400	48288800	30_Acet2
chr17	48290800	48291000	30_Acet2
chr17	48293600	48302000	91_BivProm3_b,43_EnhWk7_b,53_EnhA8_b,52_EnhA8_a,53_EnhA8_b,43_EnhWk7_b,53_EnhA8_b,39_EnhWk5_a,41_EnhWk6,39_EnhWk5_a,41_EnhWk6,39_EnhWk5_a,41_EnhWk6,42_EnhWk7_a,39_EnhWk5_a,40_EnhWk5_b
chr17	48302400	48302800	91_BivProm3_b
chr17	48308000	48308200	91_BivProm3_b
chr17	48308600	48308800	91_BivProm3_b
chr17	48311000	48311200	91_BivProm3_b
chr17	48312200	48313600	42_EnhWk7_a,91_BivProm3_b,43_EnhWk7_b,42_EnhWk7_a,91_BivProm3_b
chr17	48316800	48317200	42_EnhWk7_a,91_BivProm3_b
chr17	48318400	48318600	39_EnhWk5_a
chr17	48319600	48319800	30_Acet2
chr17	48321400	48321600	31_Acet3
chr17	48322600	48323200	30_Acet2,31_Acet3
chr17	48325000	48325200	31_Acet3
chr17	48326800	48327200	30_Acet2
chr17	48328400	48329000	39_EnhWk5_a,91_BivProm3_b,39_EnhWk5_a
chr17	48335800	48336400	39_EnhWk5_a,91_BivProm3_b
chr17	48337800	48338400	91_BivProm3_b,30_Acet2
chr17	48338600	48338800	42_EnhWk7_a
chr17	48339000	48339200	91_BivProm3_b
chr17	48342000	48342600	39_EnhWk5_a,91_BivProm3_b,39_EnhWk5_a
chr17	48342800	48343000	30_Acet2
chr17	48346400	48346600	30_Acet2
chr17	48350400	48350600	30_Acet2
chr17	48351800	48353200	40_EnhWk5_b,39_EnhWk5_a,40_EnhWk5_b
chr17	48353600	48353800	31_Acet3
chr17	48354000	48355800	39_EnhWk5_a,42_EnhWk7_a,30_Acet2
chr17	48356000	48356200	30_Acet2
chr17	48357200	48360000	30_Acet2,42_EnhWk7_a,43_EnhWk7_b,42_EnhWk7_a,43_EnhWk7_b,42_EnhWk7_a,91_BivProm3_b,42_EnhWk7_a
chr17	48361000	48361600	40_EnhWk5_b,30_Acet2
chr17	48363200	48364000	91_BivProm3_b,39_EnhWk5_a
chr17	48364200	48364600	39_EnhWk5_a,31_Acet3
chr17	48365000	48365200	39_EnhWk5_a
chr17	48366000	48367200	39_EnhWk5_a,91_BivProm3_b,39_EnhWk5_a
chr17	48367600	48369600	39_EnhWk5_a
chr17	48369800	48370000	39_EnhWk5_a
chr17	48370200	48374800	91_BivProm3_b,39_EnhWk5_a,41_EnhWk6,43_EnhWk7_b,39_EnhWk5_a,43_EnhWk7_b,42_EnhWk7_a
chr17	48375000	48376400	42_EnhWk7_a,39_EnhWk5_a
chr17	48376600	48376800	42_EnhWk7_a
chr17	48377200	48380600	39_EnhWk5_a,42_EnhWk7_a,39_EnhWk5_a,91_BivProm3_b,39_EnhWk5_a
chr17	48381200	48382000	91_BivProm3_b,39_EnhWk5_a
chr17	48382400	48383200	91_BivProm3_b,42_EnhWk7_a,43_EnhWk7_b,42_EnhWk7_a
chr17	48383400	48383600	42_EnhWk7_a
chr17	48383800	48386200	31_Acet3,39_EnhWk5_a,91_BivProm3_b
chr17	48387200	48396800	91_BivProm3_b,39_EnhWk5_a,91_BivProm3_b,39_EnhWk5_a,91_BivProm3_b,39_EnhWk5_a,91_BivProm3_b,39_EnhWk5_a,91_BivProm3_b,39_EnhWk5_a,91_BivProm3_b,39_EnhWk5_a,91_BivProm3_b,39_EnhWk5_a,91_BivProm3_b
chr17	48397200	48400800	39_EnhWk5_a
chr17	48401000	48401400	39_EnhWk5_a
chr17	48401800	48449200	39_EnhWk5_a,91_BivProm3_b,39_EnhWk5_a,40_EnhWk5_b,39_EnhWk5_a,40_EnhWk5_b,39_EnhWk5_a,41_EnhWk6,39_EnhWk5_a,91_BivProm3_b,39_EnhWk5_a,41_EnhWk6,39_EnhWk5_a,41_EnhWk6,53_EnhA8_b,41_EnhWk6,53_EnhA8_b,41_EnhWk6,53_EnhA8_b,41_EnhWk6,39_EnhWk5_a,41_EnhWk6,39_EnhWk5_a,41_EnhWk6,39_EnhWk5_a,41_EnhWk6,39_EnhWk5_a,41_EnhWk6,39_EnhWk5_a,41_EnhWk6,53_EnhA8_b,41_EnhWk6,53_EnhA8_b,41_EnhWk6,91_BivProm3_b,53_EnhA8_b,97_PromF5_b,96_PromF5_a,88_BivProm1,97_PromF5_b,53_EnhA8_b,91_BivProm3_b,39_EnhWk5_a,91_BivProm3_b,39_EnhWk5_a,41_EnhWk6,39_EnhWk5_a,41_EnhWk6,53_EnhA8_b,41_EnhWk6,39_EnhWk5_a,41_EnhWk6,53_EnhA8_b,41_EnhWk6,39_EnhWk5_a,41_EnhWk6,39_EnhWk5_a,40_EnhWk5_b,39_EnhWk5_a,40_EnhWk5_b
chr17	48449600	48454800	30_Acet2,39_EnhWk5_a,91_BivProm3_b,39_EnhWk5_a,41_EnhWk6,39_EnhWk5_a,41_EnhWk6,53_EnhA8_b,41_EnhWk6
chr17	48455200	48458000	41_EnhWk6,91_BivProm3_b,39_EnhWk5_a,91_BivProm3_b,53_EnhA8_b,99_PromF7,66_TxEnh2_a,91_BivProm3_b,40_EnhWk5_b
chr17	48458600	48459000	31_Acet3,30_Acet2
chr17	48460800	48461200	30_Acet2
chr17	48465400	48465800	30_Acet2
chr17	48466400	48466800	30_Acet2,31_Acet3
chr17	48467400	48468000	30_Acet2,31_Acet3
chr17	48468200	48468800	42_EnhWk7_a
chr17	48469800	48470800	30_Acet2,42_EnhWk7_a
chr17	48471800	48473600	64_EnhA19,91_BivProm3_b,64_EnhA19,31_Acet3
chr17	48474000	48474400	31_Acet3
chr17	48474800	48475000	30_Acet2
chr17	48475200	48475600	31_Acet3
chr17	48477000	48477200	30_Acet2
chr17	48477600	48480800	40_EnhWk5_b,42_EnhWk7_a,43_EnhWk7_b,58_EnhA11_d,40_EnhWk5_b,31_Acet3,40_EnhWk5_b,31_Acet3
chr17	48481000	48481400	40_EnhWk5_b
chr17	48481800	48486600	64_EnhA19,32_Acet6,64_EnhA19,91_BivProm3_b,32_Acet6,64_EnhA19,32_Acet6,64_EnhA19
chr17	48487400	48488000	64_EnhA19,31_Acet3
chr17	48488200	48489600	64_EnhA19,91_BivProm3_b,64_EnhA19
chr17	48490200	48493400	91_BivProm3_b,88_BivProm1,91_BivProm3_b
chr17	48495200	48495400	30_Acet2
chr17	48496400	48496800	35_Acet8
chr17	48497000	48497200	64_EnhA19
chr17	48497400	48497600	35_Acet8
chr17	48498800	48501600	64_EnhA19,35_Acet8,32_Acet6,64_EnhA19
chr17	48504600	48507000	64_EnhA19,62_EnhA15_a,61_EnhA14,34_Acet7_b,58_EnhA11_d,34_Acet7_b,91_BivProm3_b,64_EnhA19
chr17	48507200	48507600	30_Acet2
chr17	48508000	48508400	31_Acet3,30_Acet2
chr17	48509000	48509200	30_Acet2
chr17	48509600	48510200	31_Acet3
chr17	48510600	48511800	91_BivProm3_b,39_EnhWk5_a,41_EnhWk6,39_EnhWk5_a
chr17	48512200	48514600	30_Acet2,31_Acet3,39_EnhWk5_a,91_BivProm3_b
chr17	48517000	48517200	30_Acet2
chr17	48517400	48517800	91_BivProm3_b
chr17	48518400	48518600	30_Acet2
chr17	48519200	48519400	30_Acet2
chr17	48520000	48520200	30_Acet2
chr17	48521200	48521400	30_Acet2
chr17	48522000	48522800	92_BivProm4,64_EnhA19
chr17	48526800	48527600	89_BivProm2
chr17	48534800	48535200	31_Acet3
chr17	48535400	48535600	30_Acet2
chr17	48536800	48537400	32_Acet6,31_Acet3,35_Acet8
chr17	48538200	48539200	30_Acet2,31_Acet3,64_EnhA19
chr17	48539400	48539600	91_BivProm3_b
chr17	48539800	48553600	91_BivProm3_b,92_BivProm4,97_PromF5_b,96_PromF5_a,97_PromF5_b,96_PromF5_a,97_PromF5_b,92_BivProm4,91_BivProm3_b,92_BivProm4,97_PromF5_b,92_BivProm4,97_PromF5_b,53_EnhA8_b,91_BivProm3_b,64_EnhA19,71_TxEnh5,91_BivProm3_b,92_BivProm4,64_EnhA19,71_TxEnh5,92_BivProm4,64_EnhA19,92_BivProm4
chr17	48553800	48565400	92_BivProm4,97_PromF5_b,92_BivProm4,64_EnhA19,92_BivProm4,61_EnhA14,62_EnhA15_a,91_BivProm3_b,92_BivProm4,89_BivProm2,92_BivProm4
chr17	48566200	48566600	91_BivProm3_b
chr17	48567400	48569400	92_BivProm4
chr17	48569600	48579600	92_BivProm4,89_BivProm2,92_BivProm4,89_BivProm2,88_BivProm1,97_PromF5_b,88_BivProm1,96_PromF5_a,97_PromF5_b,96_PromF5_a,88_BivProm1,89_BivProm2
chr17	48579800	48580200	92_BivProm4,89_BivProm2
chr17	48580600	48583000	89_BivProm2,92_BivProm4,89_BivProm2,88_BivProm1,97_PromF5_b,89_BivProm2
chr17	48584600	48588400	92_BivProm4,88_BivProm1,96_PromF5_a,88_BivProm1,89_BivProm2,91_BivProm3_b,92_BivProm4
chr17	48589800	48590600	89_BivProm2,92_BivProm4
chr17	48592000	48594400	89_BivProm2,88_BivProm1,97_PromF5_b,89_BivProm2
chr17	48596000	48598600	89_BivProm2,88_BivProm1,89_BivProm2,88_BivProm1,89_BivProm2
chr17	48601600	48603000	89_BivProm2
chr17	48603800	48605000	89_BivProm2,92_BivProm4
chr17	48609800	48615000	89_BivProm2,88_BivProm1,89_BivProm2,88_BivProm1,89_BivProm2,88_BivProm1,89_BivProm2
chr17	48617600	48619600	89_BivProm2,91_BivProm3_b,89_BivProm2
chr17	48624800	48627200	89_BivProm2,88_BivProm1,89_BivProm2,88_BivProm1,89_BivProm2
chr17	48633600	48634200	89_BivProm2
chr17	48636400	48637000	91_BivProm3_b,89_BivProm2
chr17	48642000	48642800	89_BivProm2
chr17	48646000	48648000	89_BivProm2,88_BivProm1,92_BivProm4,88_BivProm1,89_BivProm2
chr17	48651200	48651400	31_Acet3
chr17	48651600	48652000	30_Acet2
chr17	48653200	48653600	31_Acet3,30_Acet2
chr17	48658400	48658800	31_Acet3
chr17	48660800	48661000	31_Acet3
chr17	48662600	48663000	30_Acet2
chr17	48664000	48664400	30_Acet2
chr17	48665000	48665200	30_Acet2
chr17	48668600	48668800	31_Acet3
chr17	48671400	48672400	66_TxEnh2_a,91_BivProm3_b,97_PromF5_b,92_BivProm4
chr17	48678200	48678800	89_BivProm2,91_BivProm3_b
chr17	48685400	48685600	31_Acet3
chr17	48686400	48686800	30_Acet2,31_Acet3
chr17	48688400	48689000	31_Acet3,30_Acet2
chr17	48689800	48690000	30_Acet2
chr17	48695200	48695400	30_Acet2
chr17	48699200	48699600	30_Acet2
chr17	48699800	48700200	30_Acet2
chr17	48713200	48713400	30_Acet2
chr17	48718400	48720000	89_BivProm2
chr17	48722600	48725600	89_BivProm2,91_BivProm3_b,89_BivProm2
chr17	48728200	48729600	89_BivProm2
chr17	48733000	48733600	89_BivProm2
chr17	48739000	48739400	89_BivProm2
chr17	48747600	48747800	89_BivProm2
chr17	48754000	48755600	89_BivProm2
chr17	48756800	48757800	91_BivProm3_b
chr17	48758400	48758600	31_Acet3
chr17	48760000	48760200	62_EnhA15_a
chr17	48766800	48767200	31_Acet3
chr17	48768000	48768800	31_Acet3
chr17	48769200	48769800	91_BivProm3_b,59_EnhA11_e
chr17	48770600	48770800	30_Acet2
chr17	48772400	48772800	31_Acet3
chr17	48773800	48774000	31_Acet3
chr17	48774200	48774400	30_Acet2
chr17	48777200	48778200	31_Acet3,30_Acet2
chr17	48778600	48779000	31_Acet3,30_Acet2
chr17	48782200	48782400	31_Acet3
chr17	48782600	48782800	31_Acet3
chr17	48783400	48783800	31_Acet3
chr17	48786800	48787000	31_Acet3
chr17	48790800	48792400	92_BivProm4,91_BivProm3_b,61_EnhA14,64_EnhA19
chr17	48794800	48803400	61_EnhA14,63_EnhA15_b,61_EnhA14,62_EnhA15_a,31_Acet3,63_EnhA15_b,62_EnhA15_a,63_EnhA15_b,61_EnhA14,91_BivProm3_b,61_EnhA14,91_BivProm3_b,61_EnhA14,65_TxEnh1,34_Acet7_b,61_EnhA14,62_EnhA15_a,31_Acet3
chr17	48803800	48805600	62_EnhA15_a,36_EnhWk1,62_EnhA15_a,66_TxEnh2_a,91_BivProm3_b,62_EnhA15_a
chr17	48805800	48806200	31_Acet3
chr17	48807000	48810600	31_Acet3,62_EnhA15_a,31_Acet3,62_EnhA15_a,61_EnhA14,62_EnhA15_a
chr17	48811000	48812800	62_EnhA15_a
chr17	48814400	48814800	91_BivProm3_b
chr17	48816400	48818200	92_BivProm4,97_PromF5_b,88_BivProm1,89_BivProm2,91_BivProm3_b
chr17	48820400	48820600	31_Acet3
chr17	48821000	48821200	31_Acet3
chr17	48821400	48821600	31_Acet3
chr17	48822400	48822600	31_Acet3
chr17	48823000	48823400	31_Acet3
chr17	48824200	48824600	31_Acet3
chr17	48824800	48825000	31_Acet3
chr17	48825400	48826400	35_Acet8,32_Acet6,40_EnhWk5_b
chr17	48826800	48827000	31_Acet3
chr17	48827200	48827400	31_Acet3
chr17	48828200	48828400	40_EnhWk5_b
chr17	48828600	48829600	35_Acet8,40_EnhWk5_b,62_EnhA15_a,36_EnhWk1,40_EnhWk5_b
chr17	48830200	48842200	40_EnhWk5_b,66_TxEnh2_a,93_PromF2,100_TSS1,95_PromF4,94_PromF3,98_PromF6,99_PromF7,66_TxEnh2_a,39_EnhWk5_a,66_TxEnh2_a,67_TxEnh2_b,52_EnhA8_a,41_EnhWk6,53_EnhA8_b,67_TxEnh2_b,66_TxEnh2_a,39_EnhWk5_a,66_TxEnh2_a,39_EnhWk5_a,66_TxEnh2_a,93_PromF2,54_EnhA9,52_EnhA8_a
chr17	48842400	48843800	70_TxEnh4_b,74_TxEnh8,69_TxEnh4_a
chr17	48850800	48853000	72_TxEnh6,69_TxEnh4_a,74_TxEnh8,68_TxEnh3,69_TxEnh4_a
chr17	48854800	48855400	69_TxEnh4_a
chr17	48868400	48874800	62_EnhA15_a,61_EnhA14,34_Acet7_b,61_EnhA14,33_Acet7_a,65_TxEnh1,40_EnhWk5_b
chr17	48875000	48875600	62_EnhA15_a,31_Acet3
chr17	48875800	48876000	31_Acet3
chr17	48876200	48876600	31_Acet3,62_EnhA15_a
chr17	48876800	48879600	62_EnhA15_a,40_EnhWk5_b,62_EnhA15_a,40_EnhWk5_b,39_EnhWk5_a,40_EnhWk5_b,66_TxEnh2_a,64_EnhA19
chr17	48879800	48880200	31_Acet3
chr17	48880600	48880800	31_Acet3
chr17	48882200	48882400	31_Acet3
chr17	48883400	48883800	31_Acet3
chr17	48884000	48885400	31_Acet3,40_EnhWk5_b,66_TxEnh2_a,99_PromF7,66_TxEnh2_a,64_EnhA19
chr17	48887000	48887200	31_Acet3
chr17	48887400	48887800	31_Acet3
chr17	48890600	48895000	40_EnhWk5_b,35_Acet8,58_EnhA11_d,66_TxEnh2_a,99_PromF7,98_PromF6,94_PromF3,95_PromF4,100_TSS1,95_PromF4,94_PromF3,98_PromF6,99_PromF7,34_Acet7_b,65_TxEnh1,74_TxEnh8
chr17	48897800	48898200	74_TxEnh8
chr17	48899400	48899800	35_Acet8
chr17	48900200	48901600	32_Acet6,36_EnhWk1,38_EnhWk4,64_EnhA19,61_EnhA14,38_EnhWk4
chr17	48902400	48902600	38_EnhWk4
chr17	48903400	48903600	63_EnhA15_b
chr17	48905800	48910400	38_EnhWk4,59_EnhA11_e,35_Acet8,59_EnhA11_e,46_EnhA3_a,54_EnhA9,94_PromF3,95_PromF4,100_TSS1,94_PromF3,98_PromF6,93_PromF2
chr17	48912200	48914200	70_TxEnh4_b,72_TxEnh6,70_TxEnh4_b,69_TxEnh4_a,70_TxEnh4_b,69_TxEnh4_a,72_TxEnh6
chr17	48914600	48915200	74_TxEnh8,46_EnhA3_a
chr17	48916200	48916400	46_EnhA3_a
chr17	48916600	48917200	69_TxEnh4_a
chr17	48917400	48917800	69_TxEnh4_a
chr17	48925400	48926000	69_TxEnh4_a
chr17	48927000	48929800	69_TxEnh4_a
chr17	48930400	48930600	69_TxEnh4_a
chr17	48942200	48945600	72_TxEnh6,66_TxEnh2_a,99_PromF7,98_PromF6,97_PromF5_b,100_TSS1,95_PromF4,94_PromF3,98_PromF6,91_BivProm3_b
chr17	48945800	48946000	31_Acet3
chr17	48946400	48947000	30_Acet2,31_Acet3
chr17	48947600	48948200	31_Acet3,30_Acet2
chr17	48949000	48949400	31_Acet3
chr17	48949600	48950000	31_Acet3
chr17	48951000	48951400	31_Acet3
chr17	48952200	48953800	30_Acet2,42_EnhWk7_a,91_BivProm3_b,42_EnhWk7_a
chr17	48954400	48955200	91_BivProm3_b,64_EnhA19,30_Acet2,31_Acet3
chr17	48955600	48956600	31_Acet3,35_Acet8,31_Acet3,30_Acet2
chr17	48957200	48957800	31_Acet3
chr17	48958000	48958400	31_Acet3
chr17	48958800	48959000	31_Acet3
chr17	48960200	48960400	31_Acet3
chr17	48963400	48963800	31_Acet3
chr17	48964800	48965000	31_Acet3
chr17	48965400	48965600	31_Acet3
chr17	48966000	48966600	30_Acet2,31_Acet3
chr17	48967600	48968000	30_Acet2
chr17	48969200	48969800	31_Acet3,30_Acet2
chr17	48971800	48973200	64_EnhA19,92_BivProm4,91_BivProm3_b,92_BivProm4,64_EnhA19
chr17	48974600	48975800	30_Acet2,31_Acet3
chr17	48976600	48977400	30_Acet2
chr17	48977800	48978200	31_Acet3,30_Acet2
chr17	48978800	48979000	30_Acet2
chr17	48979400	48980200	30_Acet2,31_Acet3
chr17	48982600	48983000	30_Acet2
chr17	48983800	48984000	31_Acet3
chr17	48984600	48985000	30_Acet2
chr17	48988800	48989000	30_Acet2
chr17	48995600	48999000	89_BivProm2,88_BivProm1,89_BivProm2,88_BivProm1,89_BivProm2
chr17	49003800	49004200	89_BivProm2
chr17	49013800	49014800	89_BivProm2,92_BivProm4,89_BivProm2
chr17	49016200	49017400	92_BivProm4,64_EnhA19,92_BivProm4
chr17	49017800	49018200	30_Acet2,64_EnhA19
chr17	49018400	49018800	64_EnhA19
chr17	49019200	49019800	64_EnhA19,44_EnhWk8
chr17	49020000	49024800	31_Acet3,64_EnhA19,44_EnhWk8,64_EnhA19,31_Acet3,64_EnhA19,71_TxEnh5
chr17	49025600	49025800	71_TxEnh5
chr17	49026000	49026600	71_TxEnh5
chr17	49027000	49027400	71_TxEnh5
chr17	49028000	49028200	71_TxEnh5
chr17	49028400	49028800	71_TxEnh5
chr17	49029200	49029800	71_TxEnh5
chr17	49030200	49030400	71_TxEnh5
chr17	49030800	49031400	71_TxEnh5
chr17	49031800	49033200	64_EnhA19,65_TxEnh1,66_TxEnh2_a,65_TxEnh1,71_TxEnh5
chr17	49033600	49034200	71_TxEnh5
chr17	49034800	49036400	71_TxEnh5,64_EnhA19,92_BivProm4,71_TxEnh5
chr17	49037200	49037400	71_TxEnh5
chr17	49037600	49038800	71_TxEnh5
chr17	49039200	49039400	71_TxEnh5
chr17	49039600	49046600	71_TxEnh5
chr17	49046800	49047200	71_TxEnh5
chr17	49047600	49048000	71_TxEnh5
chr17	49048400	49051600	71_TxEnh5
chr17	49051800	49054800	71_TxEnh5,64_EnhA19,71_TxEnh5,64_EnhA19
chr17	49055200	49057200	38_EnhWk4,64_EnhA19,38_EnhWk4,71_TxEnh5,30_Acet2,31_Acet3
chr17	49057800	49058600	31_Acet3,30_Acet2
chr17	49059400	49059800	30_Acet2,31_Acet3
chr17	49060800	49061200	31_Acet3
chr17	49062000	49062800	31_Acet3,62_EnhA15_a
chr17	49063200	49064600	38_EnhWk4,64_EnhA19,38_EnhWk4,49_EnhA6_b
chr17	49066000	49066600	31_Acet3
chr17	49066800	49067000	44_EnhWk8
chr17	49067600	49068000	31_Acet3
chr17	49069200	49069600	31_Acet3
chr17	49070200	49070400	31_Acet3
chr17	49070600	49071600	31_Acet3,30_Acet2,59_EnhA11_e
chr17	49071800	49072200	31_Acet3
chr17	49072400	49073200	30_Acet2,31_Acet3
chr17	49073600	49074200	30_Acet2
chr17	49075600	49076200	31_Acet3,30_Acet2
chr17	49076400	49077200	36_EnhWk1,32_Acet6,64_EnhA19
chr17	49078800	49079400	31_Acet3
chr17	49080200	49081000	63_EnhA15_b,62_EnhA15_a,63_EnhA15_b,31_Acet3
chr17	49081800	49082000	31_Acet3
chr17	49082800	49083200	31_Acet3
chr17	49083600	49084000	31_Acet3
chr17	49084200	49085000	31_Acet3
chr17	49085200	49085400	38_EnhWk4
chr17	49086200	49086600	63_EnhA15_b
chr17	49087200	49087400	31_Acet3
chr17	49088200	49088400	31_Acet3
chr17	49088600	49089200	31_Acet3
chr17	49090000	49090200	31_Acet3
chr17	49090400	49091600	31_Acet3,30_Acet2,35_Acet8,30_Acet2
chr17	49092600	49094000	62_EnhA15_a,64_EnhA19,61_EnhA14,64_EnhA19,62_EnhA15_a,31_Acet3
chr17	49094200	49094400	62_EnhA15_a
chr17	49095200	49095800	30_Acet2,31_Acet3
chr17	49097400	49098400	31_Acet3,35_Acet8
chr17	49098600	49098800	31_Acet3
chr17	49099200	49099600	31_Acet3
chr17	49099800	49100000	31_Acet3
chr17	49100400	49102600	62_EnhA15_a,32_Acet6,61_EnhA14,32_Acet6,61_EnhA14,32_Acet6
chr17	49103400	49103600	31_Acet3
chr17	49105000	49105400	31_Acet3
chr17	49106000	49112400	64_EnhA19,32_Acet6,38_EnhWk4,33_Acet7_a,64_EnhA19,32_Acet6,64_EnhA19,38_EnhWk4,35_Acet8,32_Acet6,64_EnhA19,32_Acet6,35_Acet8,32_Acet6
chr17	49113400	49113800	31_Acet3,30_Acet2
chr17	49117200	49118400	62_EnhA15_a,64_EnhA19,91_BivProm3_b,62_EnhA15_a
chr17	49119000	49119200	31_Acet3
chr17	49120400	49120800	62_EnhA15_a
chr17	49122000	49126000	30_Acet2,38_EnhWk4,64_EnhA19,38_EnhWk4,62_EnhA15_a
chr17	49126400	49128000	38_EnhWk4,64_EnhA19,38_EnhWk4
chr17	49132200	49133400	89_BivProm2
chr17	49136600	49136800	30_Acet2
chr17	49138600	49138800	30_Acet2
chr17	49140200	49140400	31_Acet3
chr17	49140600	49141000	31_Acet3,30_Acet2
chr17	49142800	49143200	30_Acet2
chr17	49144000	49144200	30_Acet2
chr17	49145000	49145200	62_EnhA15_a
chr17	49145400	49146800	62_EnhA15_a,30_Acet2,64_EnhA19
chr17	49147200	49148400	32_Acet6,36_EnhWk1,38_EnhWk4,64_EnhA19
chr17	49148600	49149000	30_Acet2
chr17	49150000	49150200	31_Acet3
chr17	49150800	49151800	38_EnhWk4
chr17	49152200	49152600	30_Acet2
chr17	49155000	49155600	31_Acet3
chr17	49155800	49156000	31_Acet3
chr17	49161000	49161400	30_Acet2,31_Acet3
chr17	49162600	49163000	38_EnhWk4,31_Acet3
chr17	49163400	49163600	38_EnhWk4
chr17	49163800	49164200	60_EnhA11_f,91_BivProm3_b
chr17	49167600	49167800	30_Acet2
chr17	49178800	49182000	31_Acet3,39_EnhWk5_a,67_TxEnh2_b,39_EnhWk5_a,31_Acet3,59_EnhA11_e,64_EnhA19,38_EnhWk4
chr17	49186600	49186800	31_Acet3
chr17	49187600	49187800	31_Acet3
chr17	49188800	49189000	31_Acet3
chr17	49189200	49189600	31_Acet3
chr17	49190000	49198800	31_Acet3,59_EnhA11_e,58_EnhA11_d,46_EnhA3_a,58_EnhA11_d,46_EnhA3_a,94_PromF3,95_PromF4,94_PromF3,96_PromF5_a,94_PromF3,93_PromF2,46_EnhA3_a,43_EnhWk7_b,58_EnhA11_d,42_EnhWk7_a,40_EnhWk5_b,42_EnhWk7_a,58_EnhA11_d,59_EnhA11_e,61_EnhA14,59_EnhA11_e,38_EnhWk4
chr17	49199200	49199800	31_Acet3
chr17	49200000	49201000	40_EnhWk5_b,59_EnhA11_e
chr17	49201400	49202200	32_Acet6
chr17	49203600	49205400	31_Acet3,59_EnhA11_e
chr17	49207200	49220600	91_BivProm3_b,39_EnhWk5_a,41_EnhWk6,53_EnhA8_b,54_EnhA9,96_PromF5_a,53_EnhA8_b,66_TxEnh2_a,53_EnhA8_b,52_EnhA8_a,53_EnhA8_b,52_EnhA8_a,54_EnhA9,52_EnhA8_a,54_EnhA9,52_EnhA8_a,54_EnhA9,47_EnhA3_b,46_EnhA3_a,55_EnhA11_a
chr17	49221400	49228600	60_EnhA11_f,91_BivProm3_b,68_TxEnh3,57_EnhA11_c,91_BivProm3_b,73_TxEnh7,99_PromF7,88_BivProm1,89_BivProm2,91_BivProm3_b,57_EnhA11_c,91_BivProm3_b,67_TxEnh2_b,73_TxEnh7,57_EnhA11_c,60_EnhA11_f
chr17	49228800	49240400	60_EnhA11_f,91_BivProm3_b,89_BivProm2,88_BivProm1,96_PromF5_a,100_TSS1,96_PromF5_a,98_PromF6,88_BivProm1,57_EnhA11_c,60_EnhA11_f,57_EnhA11_c,60_EnhA11_f,57_EnhA11_c,56_EnhA11_b,57_EnhA11_c,56_EnhA11_b,57_EnhA11_c,56_EnhA11_b,57_EnhA11_c,60_EnhA11_f,57_EnhA11_c,60_EnhA11_f,57_EnhA11_c,60_EnhA11_f
chr17	49240600	49242800	60_EnhA11_f,40_EnhWk5_b,60_EnhA11_f,31_Acet3
chr17	49243600	49244000	31_Acet3
chr17	49244200	49244600	31_Acet3
chr17	49245200	49246400	31_Acet3
chr17	49247200	49247800	31_Acet3
chr17	49248000	49248400	91_BivProm3_b,60_EnhA11_f
chr17	49248600	49256600	40_EnhWk5_b,60_EnhA11_f,91_BivProm3_b,57_EnhA11_c,60_EnhA11_f,57_EnhA11_c,60_EnhA11_f,57_EnhA11_c,56_EnhA11_b,57_EnhA11_c,56_EnhA11_b,57_EnhA11_c,60_EnhA11_f,57_EnhA11_c,60_EnhA11_f,40_EnhWk5_b
chr17	49257000	49258000	60_EnhA11_f
chr17	49258200	49261600	60_EnhA11_f,57_EnhA11_c,56_EnhA11_b,98_PromF6,94_PromF3,100_TSS1,94_PromF3,98_PromF6,47_EnhA3_b,73_TxEnh7,57_EnhA11_c
chr17	49261800	49262600	31_Acet3
chr17	49262800	49263200	40_EnhWk5_b,31_Acet3
chr17	49264000	49264600	31_Acet3
chr17	49264800	49265200	60_EnhA11_f
chr17	49265400	49266800	31_Acet3,35_Acet8,64_EnhA19,35_Acet8
chr17	49267400	49267600	31_Acet3
chr17	49268400	49269000	31_Acet3
chr17	49270200	49272200	31_Acet3
chr17	49272400	49273000	31_Acet3
chr17	49274200	49275200	31_Acet3
chr17	49275800	49276400	31_Acet3
chr17	49277400	49278400	40_EnhWk5_b,59_EnhA11_e
chr17	49279000	49279800	31_Acet3
chr17	49280000	49280200	31_Acet3
chr17	49280400	49281000	60_EnhA11_f
chr17	49281400	49281600	31_Acet3
chr17	49282000	49282200	31_Acet3
chr17	49283000	49283200	31_Acet3
chr17	49283400	49284200	31_Acet3
chr17	49284400	49284600	31_Acet3
chr17	49285600	49285800	44_EnhWk8
chr17	49288200	49289400	51_EnhA6_d,50_EnhA6_c,51_EnhA6_d,38_EnhWk4
chr17	49290400	49290600	74_TxEnh8
chr17	49290800	49291600	60_EnhA11_f,68_TxEnh3,74_TxEnh8
chr17	49293600	49294200	60_EnhA11_f,59_EnhA11_e
chr17	49297400	49297600	74_TxEnh8
chr17	49299800	49300800	50_EnhA6_c,70_TxEnh4_b
chr17	49309000	49309200	74_TxEnh8
chr17	49314800	49319400	50_EnhA6_c,51_EnhA6_d,50_EnhA6_c,60_EnhA11_f,99_PromF7,93_PromF2,73_TxEnh7,47_EnhA3_b,56_EnhA11_b,57_EnhA11_c,55_EnhA11_a,58_EnhA11_d,60_EnhA11_f
chr17	49323000	49326600	60_EnhA11_f,67_TxEnh2_b,58_EnhA11_d,66_TxEnh2_a,39_EnhWk5_a,40_EnhWk5_b
chr17	49327400	49331000	60_EnhA11_f,40_EnhWk5_b,57_EnhA11_c,56_EnhA11_b,67_TxEnh2_b,57_EnhA11_c,60_EnhA11_f,57_EnhA11_c,60_EnhA11_f,39_EnhWk5_a,40_EnhWk5_b
chr17	49331800	49332600	39_EnhWk5_a,40_EnhWk5_b,65_TxEnh1
chr17	49332800	49333000	40_EnhWk5_b
chr17	49333600	49336200	59_EnhA11_e,67_TxEnh2_b,34_Acet7_b,66_TxEnh2_a,50_EnhA6_c,65_TxEnh1,40_EnhWk5_b
chr17	49336400	49348200	39_EnhWk5_a,66_TxEnh2_a,39_EnhWk5_a,65_TxEnh1,58_EnhA11_d,66_TxEnh2_a,39_EnhWk5_a,66_TxEnh2_a,39_EnhWk5_a,66_TxEnh2_a,67_TxEnh2_b,53_EnhA8_b,46_EnhA3_a,99_PromF7,67_TxEnh2_b,99_PromF7,67_TxEnh2_b,52_EnhA8_a,67_TxEnh2_b,39_EnhWk5_a,66_TxEnh2_a,58_EnhA11_d,66_TxEnh2_a,67_TxEnh2_b,58_EnhA11_d,59_EnhA11_e,58_EnhA11_d,66_TxEnh2_a,39_EnhWk5_a,66_TxEnh2_a,39_EnhWk5_a
chr17	49348400	49348600	39_EnhWk5_a
chr17	49350600	49350800	39_EnhWk5_a
chr17	49351800	49352600	66_TxEnh2_a,65_TxEnh1
chr17	49353000	49364000	39_EnhWk5_a,66_TxEnh2_a,65_TxEnh1,39_EnhWk5_a,41_EnhWk6,66_TxEnh2_a,41_EnhWk6,66_TxEnh2_a,53_EnhA8_b,93_PromF2,53_EnhA8_b,99_PromF7,98_PromF6,94_PromF3,95_PromF4,100_TSS1,94_PromF3,98_PromF6,93_PromF2,43_EnhWk7_b,50_EnhA6_c,51_EnhA6_d
chr17	49364200	49366600	42_EnhWk7_a,50_EnhA6_c,42_EnhWk7_a,50_EnhA6_c,51_EnhA6_d,50_EnhA6_c,45_EnhA1,50_EnhA6_c,51_EnhA6_d
chr17	49368000	49374400	40_EnhWk5_b,60_EnhA11_f,67_TxEnh2_b,60_EnhA11_f,57_EnhA11_c,60_EnhA11_f,58_EnhA11_d,42_EnhWk7_a,58_EnhA11_d,67_TxEnh2_b,58_EnhA11_d,42_EnhWk7_a,40_EnhWk5_b
chr17	49376200	49377600	40_EnhWk5_b,65_TxEnh1,50_EnhA6_c,60_EnhA11_f
chr17	49377800	49378000	40_EnhWk5_b
chr17	49379000	49383000	40_EnhWk5_b,31_Acet3,40_EnhWk5_b,57_EnhA11_c,60_EnhA11_f,57_EnhA11_c,67_TxEnh2_b,43_EnhWk7_b,42_EnhWk7_a,61_EnhA14,42_EnhWk7_a
chr17	49383600	49398200	36_EnhWk1,30_Acet2,36_EnhWk1,31_Acet3,42_EnhWk7_a,65_TxEnh1,50_EnhA6_c,51_EnhA6_d,42_EnhWk7_a,40_EnhWk5_b,39_EnhWk5_a,67_TxEnh2_b,52_EnhA8_a,54_EnhA9,52_EnhA8_a,67_TxEnh2_b,52_EnhA8_a,54_EnhA9,47_EnhA3_b,73_TxEnh7,47_EnhA3_b,73_TxEnh7,50_EnhA6_c,60_EnhA11_f,57_EnhA11_c,47_EnhA3_b,73_TxEnh7,93_PromF2,73_TxEnh7,50_EnhA6_c,48_EnhA6_a,51_EnhA6_d,49_EnhA6_b,51_EnhA6_d,50_EnhA6_c,58_EnhA11_d,34_Acet7_b,58_EnhA11_d,40_EnhWk5_b
chr17	49399400	49400600	36_EnhWk1,65_TxEnh1,50_EnhA6_c,65_TxEnh1,51_EnhA6_d
chr17	49400800	49403200	51_EnhA6_d,49_EnhA6_b,48_EnhA6_a,50_EnhA6_c,73_TxEnh7,70_TxEnh4_b
chr17	49403400	49403600	67_TxEnh2_b
chr17	49404800	49405800	74_TxEnh8,69_TxEnh4_a
chr17	49406600	49407000	69_TxEnh4_a
chr17	49407600	49408200	74_TxEnh8,67_TxEnh2_b
chr17	49408600	49410200	68_TxEnh3,74_TxEnh8,69_TxEnh4_a
chr17	49413400	49416200	65_TxEnh1,66_TxEnh2_a,99_PromF7,98_PromF6,94_PromF3,95_PromF4,100_TSS1,96_PromF5_a,98_PromF6,99_PromF7,61_EnhA14,35_Acet8
chr17	49416800	49417200	31_Acet3
chr17	49418400	49418600	31_Acet3
chr17	49425400	49425800	30_Acet2
chr17	49427600	49427800	30_Acet2
chr17	49428800	49429400	31_Acet3
chr17	49429800	49430200	31_Acet3
chr17	49430400	49430800	31_Acet3
chr17	49431200	49431400	31_Acet3
chr17	49434000	49434600	31_Acet3
chr17	49434800	49436400	64_EnhA19
chr17	49438200	49439800	90_BivProm3_a,91_BivProm3_b,89_BivProm2,91_BivProm3_b,89_BivProm2,91_BivProm3_b
chr17	49444800	49445000	31_Acet3
chr17	49447200	49447600	31_Acet3
chr17	49449400	49452600	31_Acet3,40_EnhWk5_b,58_EnhA11_d,59_EnhA11_e,91_BivProm3_b,58_EnhA11_d,91_BivProm3_b,59_EnhA11_e
chr17	49453200	49455400	49_EnhA6_b,48_EnhA6_a,51_EnhA6_d,64_EnhA19
chr17	49455800	49456600	64_EnhA19,91_BivProm3_b
chr17	49462000	49462200	31_Acet3
chr17	49462800	49463000	31_Acet3
chr17	49470000	49471800	89_BivProm2,90_BivProm3_a
chr17	49476800	49477000	31_Acet3
chr17	49481600	49481800	31_Acet3
chr17	49482400	49483000	91_BivProm3_b
chr17	49483600	49484400	59_EnhA11_e,91_BivProm3_b
chr17	49486000	49487200	91_BivProm3_b
chr17	49488000	49488200	31_Acet3
chr17	49492200	49492600	31_Acet3
chr17	49494400	49498400	90_BivProm3_a,91_BivProm3_b,88_BivProm1,89_BivProm2
chr17	49504800	49505000	31_Acet3
chr17	49508200	49510600	92_BivProm4,64_EnhA19
chr17	49511200	49511400	36_EnhWk1
chr17	49512000	49517000	64_EnhA19,91_BivProm3_b,57_EnhA11_c,91_BivProm3_b,64_EnhA19,37_EnhWk2,34_Acet7_b,45_EnhA1,34_Acet7_b,65_TxEnh1,64_EnhA19
chr17	49517200	49517600	31_Acet3
chr17	49517800	49518000	31_Acet3
chr17	49519600	49520400	64_EnhA19
chr17	49521000	49524600	64_EnhA19,91_BivProm3_b,58_EnhA11_d,59_EnhA11_e,91_BivProm3_b,59_EnhA11_e,35_Acet8,39_EnhWk5_a,91_BivProm3_b,64_EnhA19
chr17	49529400	49529600	30_Acet2
chr17	49530000	49530200	31_Acet3
chr17	49531200	49531400	30_Acet2
chr17	49532400	49532600	30_Acet2
chr17	49535200	49535600	31_Acet3
chr17	49539600	49540000	31_Acet3
chr17	49540200	49540400	31_Acet3
chr17	49541800	49542000	30_Acet2
chr17	49542600	49543400	36_EnhWk1,35_Acet8,44_EnhWk8
chr17	49547600	49547800	64_EnhA19
chr17	49548000	49549000	64_EnhA19
chr17	49551000	49552600	63_EnhA15_b,62_EnhA15_a
chr17	49553800	49554400	60_EnhA11_f
chr17	49555000	49555800	64_EnhA19
chr17	49556000	49556800	91_BivProm3_b,99_PromF7,73_TxEnh7,91_BivProm3_b
chr17	49557400	49557800	91_BivProm3_b
chr17	49558400	49558600	31_Acet3
chr17	49559600	49560000	31_Acet3
chr17	49560200	49560600	31_Acet3
chr17	49561800	49562200	31_Acet3
chr17	49562400	49563000	31_Acet3
chr17	49565600	49568800	37_EnhWk2,45_EnhA1,97_PromF5_b,34_Acet7_b,37_EnhWk2,45_EnhA1,96_PromF5_a,98_PromF6,99_PromF7,73_TxEnh7
chr17	49569400	49571200	97_PromF5_b,96_PromF5_a,97_PromF5_b,90_BivProm3_a
chr17	49571400	49571800	90_BivProm3_a
chr17	49572200	49572600	90_BivProm3_a
chr17	49572800	49578600	90_BivProm3_a,89_BivProm2,88_BivProm1,89_BivProm2,90_BivProm3_a
chr17	49579200	49580800	37_EnhWk2
chr17	49581600	49581800	37_EnhWk2
chr17	49583800	49584000	37_EnhWk2
chr17	49587600	49589800	37_EnhWk2
chr17	49590600	49591600	37_EnhWk2,74_TxEnh8,37_EnhWk2
chr17	49592200	49592800	37_EnhWk2,74_TxEnh8
chr17	49596400	49596800	69_TxEnh4_a
chr17	49597000	49598800	74_TxEnh8,69_TxEnh4_a,74_TxEnh8
chr17	49599000	49599200	69_TxEnh4_a
chr17	49602200	49604000	69_TxEnh4_a,74_TxEnh8,70_TxEnh4_b
chr17	49604400	49604800	69_TxEnh4_a
chr17	49609600	49610200	69_TxEnh4_a,68_TxEnh3,69_TxEnh4_a
chr17	49610400	49610800	69_TxEnh4_a
chr17	49611000	49611200	68_TxEnh3
chr17	49611400	49611800	68_TxEnh3,74_TxEnh8
chr17	49612000	49612200	74_TxEnh8
chr17	49612400	49613000	74_TxEnh8
chr17	49613200	49613800	74_TxEnh8,70_TxEnh4_b,74_TxEnh8
chr17	49615600	49616600	69_TxEnh4_a,70_TxEnh4_b,74_TxEnh8
chr17	49617200	49618000	68_TxEnh3,74_TxEnh8
chr17	49618200	49619200	68_TxEnh3,69_TxEnh4_a
chr17	49622000	49622800	68_TxEnh3,69_TxEnh4_a
chr17	49624600	49625200	65_TxEnh1,74_TxEnh8
chr17	49627400	49635800	65_TxEnh1,66_TxEnh2_a,65_TxEnh1,33_Acet7_a,65_TxEnh1,66_TxEnh2_a,65_TxEnh1,66_TxEnh2_a,65_TxEnh1,66_TxEnh2_a,65_TxEnh1,33_Acet7_a,45_EnhA1,34_Acet7_b,65_TxEnh1
chr17	49636000	49636200	74_TxEnh8
chr17	49636600	49637800	65_TxEnh1,66_TxEnh2_a,65_TxEnh1,33_Acet7_a,65_TxEnh1
chr17	49638200	49638400	65_TxEnh1
chr17	49638800	49639000	74_TxEnh8
chr17	49640800	49643600	37_EnhWk2,32_Acet6,36_EnhWk1,65_TxEnh1
chr17	49643800	49648600	65_TxEnh1,66_TxEnh2_a,33_Acet7_a,34_Acet7_b,45_EnhA1,34_Acet7_b,45_EnhA1,66_TxEnh2_a,45_EnhA1,65_TxEnh1,33_Acet7_a,65_TxEnh1,66_TxEnh2_a
chr17	49648800	49649600	39_EnhWk5_a
chr17	49650600	49654800	39_EnhWk5_a,66_TxEnh2_a,39_EnhWk5_a,65_TxEnh1,66_TxEnh2_a,65_TxEnh1,66_TxEnh2_a
chr17	49656000	49656200	65_TxEnh1
chr17	49656400	49656600	66_TxEnh2_a
chr17	49658600	49658800	72_TxEnh6
chr17	49659600	49660200	65_TxEnh1,66_TxEnh2_a
chr17	49662800	49663400	74_TxEnh8,72_TxEnh6,74_TxEnh8
chr17	49664400	49665200	65_TxEnh1,66_TxEnh2_a
chr17	49665600	49666000	39_EnhWk5_a
chr17	49666600	49666800	72_TxEnh6
chr17	49667400	49667800	72_TxEnh6,68_TxEnh3
chr17	49668000	49673000	67_TxEnh2_b,60_EnhA11_f,39_EnhWk5_a,67_TxEnh2_b,66_TxEnh2_a,39_EnhWk5_a,72_TxEnh6,66_TxEnh2_a,72_TxEnh6
chr17	49673800	49674800	72_TxEnh6,66_TxEnh2_a,72_TxEnh6,67_TxEnh2_b
chr17	49675600	49678800	52_EnhA8_a,54_EnhA9,94_PromF3,95_PromF4,100_TSS1,94_PromF3,98_PromF6,73_TxEnh7
chr17	49679600	49682400	39_EnhWk5_a,41_EnhWk6,37_EnhWk2,41_EnhWk6,37_EnhWk2,55_EnhA11_a,46_EnhA3_a,56_EnhA11_b,55_EnhA11_a,58_EnhA11_d,59_EnhA11_e
chr17	49683000	49683200	31_Acet3
chr17	49683600	49683800	31_Acet3
chr17	49684800	49685000	31_Acet3
chr17	49685800	49693400	39_EnhWk5_a,41_EnhWk6,53_EnhA8_b,52_EnhA8_a,54_EnhA9,52_EnhA8_a,53_EnhA8_b,41_EnhWk6,39_EnhWk5_a,41_EnhWk6,66_TxEnh2_a,37_EnhWk2,41_EnhWk6,53_EnhA8_b,45_EnhA1,37_EnhWk2,39_EnhWk5_a,37_EnhWk2,36_EnhWk1,40_EnhWk5_b
chr17	49693600	49693800	39_EnhWk5_a
chr17	49694200	49694400	31_Acet3
chr17	49694800	49697200	37_EnhWk2,99_PromF7,67_TxEnh2_b,53_EnhA8_b,40_EnhWk5_b
chr17	49697400	49698800	40_EnhWk5_b,42_EnhWk7_a
chr17	49699200	49700800	74_TxEnh8,69_TxEnh4_a
chr17	49703600	49704600	69_TxEnh4_a
chr17	49705000	49706200	69_TxEnh4_a,72_TxEnh6
chr17	49706400	49709400	99_PromF7,98_PromF6,94_PromF3,95_PromF4,100_TSS1,94_PromF3,54_EnhA9,93_PromF2,46_EnhA3_a
chr17	49710000	49710200	74_TxEnh8
chr17	49710400	49711800	74_TxEnh8,69_TxEnh4_a,74_TxEnh8
chr17	49712000	49712800	74_TxEnh8,69_TxEnh4_a,74_TxEnh8
chr17	49713600	49714600	74_TxEnh8,69_TxEnh4_a,74_TxEnh8
chr17	49714800	49715000	72_TxEnh6
chr17	49715600	49716200	72_TxEnh6
chr17	49716400	49717400	72_TxEnh6
chr17	49717800	49718600	69_TxEnh4_a,74_TxEnh8
chr17	49719200	49720000	69_TxEnh4_a
chr17	49720200	49720400	69_TxEnh4_a
chr17	49721200	49723200	74_TxEnh8,72_TxEnh6,74_TxEnh8,69_TxEnh4_a,74_TxEnh8,72_TxEnh6
chr17	49723800	49724400	72_TxEnh6
chr17	49725000	49726200	72_TxEnh6,74_TxEnh8,72_TxEnh6,74_TxEnh8
chr17	49726600	49727000	74_TxEnh8
chr17	49727400	49727800	74_TxEnh8,68_TxEnh3
chr17	49728000	49729200	67_TxEnh2_b,56_EnhA11_b,52_EnhA8_a
chr17	49729400	49730000	66_TxEnh2_a,34_Acet7_b,45_EnhA1
chr17	49730800	49731600	72_TxEnh6,74_TxEnh8
chr17	49732200	49732600	72_TxEnh6
chr17	49732800	49758200	68_TxEnh3,52_EnhA8_a,67_TxEnh2_b,41_EnhWk6,66_TxEnh2_a,67_TxEnh2_b,52_EnhA8_a,56_EnhA11_b,67_TxEnh2_b,53_EnhA8_b,41_EnhWk6,53_EnhA8_b,52_EnhA8_a,54_EnhA9,52_EnhA8_a,54_EnhA9,52_EnhA8_a,67_TxEnh2_b,52_EnhA8_a,53_EnhA8_b,52_EnhA8_a,53_EnhA8_b,41_EnhWk6,53_EnhA8_b,41_EnhWk6,39_EnhWk5_a,43_EnhWk7_b,53_EnhA8_b,43_EnhWk7_b,72_TxEnh6,41_EnhWk6,53_EnhA8_b,41_EnhWk6,53_EnhA8_b,41_EnhWk6,53_EnhA8_b,66_TxEnh2_a,41_EnhWk6,53_EnhA8_b,72_TxEnh6
chr17	49758600	49766400	39_EnhWk5_a,66_TxEnh2_a,72_TxEnh6,66_TxEnh2_a,53_EnhA8_b,52_EnhA8_a,98_PromF6,96_PromF5_a,100_TSS1,98_PromF6,99_PromF7,65_TxEnh1,40_EnhWk5_b,59_EnhA11_e
chr17	49767600	49767800	31_Acet3
chr17	49769000	49769200	31_Acet3
chr17	49770600	49771000	31_Acet3
chr17	49772800	49773000	31_Acet3
chr17	49773600	49778400	35_Acet8,38_EnhWk4,32_Acet6,34_Acet7_b,57_EnhA11_c,73_TxEnh7,57_EnhA11_c,73_TxEnh7,34_Acet7_b,33_Acet7_a,64_EnhA19,44_EnhWk8,40_EnhWk5_b
chr17	49778600	49782000	40_EnhWk5_b,64_EnhA19,34_Acet7_b,59_EnhA11_e,40_EnhWk5_b,60_EnhA11_f,57_EnhA11_c,60_EnhA11_f,40_EnhWk5_b
chr17	49782600	49785000	32_Acet6,33_Acet7_a,65_TxEnh1,33_Acet7_a,64_EnhA19,32_Acet6,40_EnhWk5_b
chr17	49785600	49791200	40_EnhWk5_b,59_EnhA11_e,58_EnhA11_d,47_EnhA3_b,54_EnhA9,94_PromF3,95_PromF4,100_TSS1,95_PromF4,100_TSS1,98_PromF6,99_PromF7,72_TxEnh6
chr17	49791800	49792200	72_TxEnh6
chr17	49792600	49794000	72_TxEnh6
chr17	49794200	49794600	72_TxEnh6
chr17	49795200	49796600	72_TxEnh6
chr17	49797800	49798000	69_TxEnh4_a
chr17	49798200	49799200	69_TxEnh4_a,72_TxEnh6
chr17	49807600	49807800	69_TxEnh4_a
chr17	49813800	49816000	70_TxEnh4_b,72_TxEnh6,70_TxEnh4_b
chr17	49816200	49822600	72_TxEnh6,69_TxEnh4_a
chr17	49822800	49823400	69_TxEnh4_a
chr17	49827800	49828600	74_TxEnh8,68_TxEnh3
chr17	49829000	49829600	74_TxEnh8,69_TxEnh4_a
chr17	49830400	49830800	74_TxEnh8
chr17	49831000	49831600	74_TxEnh8
chr17	49832200	49834400	74_TxEnh8,69_TxEnh4_a
chr17	49834800	49835000	74_TxEnh8
chr17	49835200	49837200	74_TxEnh8,37_EnhWk2,33_Acet7_a,74_TxEnh8
chr17	49840200	49840400	74_TxEnh8
chr17	49841400	49841600	74_TxEnh8
chr17	49841800	49843200	40_EnhWk5_b,59_EnhA11_e,55_EnhA11_a
chr17	49844000	49844200	74_TxEnh8
chr17	49844600	49846200	59_EnhA11_e,58_EnhA11_d,73_TxEnh7,66_TxEnh2_a,34_Acet7_b,74_TxEnh8
chr17	49847800	49848400	71_TxEnh5
chr17	49848600	49848800	40_EnhWk5_b
chr17	49849200	49849400	31_Acet3
chr17	49849800	49853200	91_BivProm3_b,97_PromF5_b,88_BivProm1,96_PromF5_a,100_TSS1,96_PromF5_a,88_BivProm1,91_BivProm3_b,57_EnhA11_c,91_BivProm3_b,60_EnhA11_f
chr17	49854000	49854400	59_EnhA11_e
chr17	49856600	49857000	31_Acet3
chr17	49857200	49857400	31_Acet3
chr17	49857600	49857800	31_Acet3
chr17	49858000	49861800	59_EnhA11_e,37_EnhWk2,91_BivProm3_b,37_EnhWk2,59_EnhA11_e,40_EnhWk5_b,59_EnhA11_e,91_BivProm3_b
chr17	49862000	49862200	31_Acet3
chr17	49862400	49863400	91_BivProm3_b,64_EnhA19
chr17	49863600	49863800	31_Acet3
chr17	49865400	49866600	64_EnhA19,44_EnhWk8,64_EnhA19
chr17	49871000	49875800	64_EnhA19,38_EnhWk4,39_EnhWk5_a,41_EnhWk6,39_EnhWk5_a,64_EnhA19
chr17	49876200	49876600	38_EnhWk4,64_EnhA19
chr17	49877000	49877200	64_EnhA19
chr17	49878400	49878600	31_Acet3
chr17	49880200	49881000	91_BivProm3_b,88_BivProm1,89_BivProm2
chr17	49885000	49886000	35_Acet8,64_EnhA19
chr17	49886400	49887200	64_EnhA19,61_EnhA14,64_EnhA19
chr17	49887400	49889400	92_BivProm4,64_EnhA19,35_Acet8
chr17	49896600	49896800	35_Acet8
chr17	49901800	49902400	89_BivProm2
chr17	49906000	49906200	31_Acet3
chr17	49910000	49910800	89_BivProm2
chr17	49913800	49914000	64_EnhA19
chr17	49916800	49917200	91_BivProm3_b
chr17	49917400	49917600	64_EnhA19
chr17	49918000	49918600	35_Acet8
chr17	49919000	49919400	31_Acet3
chr17	49920000	49920800	64_EnhA19,35_Acet8,64_EnhA19
chr17	49923200	49923400	31_Acet3
chr17	49926200	49927400	64_EnhA19
chr17	49928000	49928400	91_BivProm3_b
chr17	49928600	49928800	64_EnhA19
chr17	49933800	49934000	31_Acet3
chr17	49937000	49937600	31_Acet3
chr17	49937800	49938600	31_Acet3
chr17	49938800	49940600	91_BivProm3_b,55_EnhA11_a,59_EnhA11_e,91_BivProm3_b
chr17	49948000	49948400	31_Acet3
chr17	49952400	49952600	91_BivProm3_b
chr17	49952800	49953200	91_BivProm3_b
chr17	49954600	49955000	31_Acet3
chr17	49955800	49956000	31_Acet3
chr17	49957800	49958400	31_Acet3
chr17	49959200	49959800	91_BivProm3_b
chr17	49960000	49960600	31_Acet3
chr17	49963600	49966400	89_BivProm2,91_BivProm3_b,89_BivProm2
chr17	49968000	49970400	91_BivProm3_b,88_BivProm1,96_PromF5_a,88_BivProm1,89_BivProm2
chr17	49971400	49973200	89_BivProm2
chr17	49976200	49976400	91_BivProm3_b
chr17	49977600	49979600	91_BivProm3_b,59_EnhA11_e,91_BivProm3_b,59_EnhA11_e
chr17	49981800	49982000	31_Acet3
chr17	49988000	49988400	89_BivProm2
chr17	49990000	49990200	91_BivProm3_b
chr17	49993000	49995600	89_BivProm2,88_BivProm1,89_BivProm2,88_BivProm1,89_BivProm2
chr17	49996400	49997400	89_BivProm2,88_BivProm1,89_BivProm2
chr17	49998000	49998800	91_BivProm3_b,99_PromF7,91_BivProm3_b
chr17	50003800	50004000	31_Acet3
chr17	50006600	50008000	30_Acet2,42_EnhWk7_a
chr17	50011200	50011600	30_Acet2,31_Acet3
chr17	50015600	50016000	31_Acet3
chr17	50016600	50017000	30_Acet2,31_Acet3
chr17	50017200	50018000	31_Acet3
chr17	50018600	50020400	31_Acet3,38_EnhWk4,32_Acet6,64_EnhA19,31_Acet3
chr17	50021000	50021600	59_EnhA11_e
chr17	50022200	50023200	62_EnhA15_a,32_Acet6
chr17	50026200	50030600	64_EnhA19,34_Acet7_b,91_BivProm3_b,99_PromF7,88_BivProm1,97_PromF5_b,92_BivProm4,64_EnhA19,38_EnhWk4,64_EnhA19
chr17	50031000	50031800	38_EnhWk4,64_EnhA19,38_EnhWk4
chr17	50032200	50039400	30_Acet2,31_Acet3,38_EnhWk4,32_Acet6,33_Acet7_a,64_EnhA19,32_Acet6,64_EnhA19,33_Acet7_a,64_EnhA19,61_EnhA14,64_EnhA19,61_EnhA14,33_Acet7_a,61_EnhA14,59_EnhA11_e,64_EnhA19
chr17	50040000	50040200	31_Acet3
chr17	50040400	50040600	30_Acet2
chr17	50041200	50042000	31_Acet3,30_Acet2
chr17	50042200	50042600	31_Acet3
chr17	50043000	50068600	32_Acet6,33_Acet7_a,64_EnhA19,33_Acet7_a,64_EnhA19,61_EnhA14,62_EnhA15_a,40_EnhWk5_b,59_EnhA11_e,32_Acet6,61_EnhA14,64_EnhA19,32_Acet6,33_Acet7_a,34_Acet7_b,33_Acet7_a,32_Acet6,64_EnhA19,32_Acet6,64_EnhA19,32_Acet6,33_Acet7_a,34_Acet7_b,33_Acet7_a,61_EnhA14,33_Acet7_a,92_BivProm4,97_PromF5_b,96_PromF5_a,97_PromF5_b,92_BivProm4,45_EnhA1,33_Acet7_a,45_EnhA1,34_Acet7_b,45_EnhA1,34_Acet7_b,32_Acet6,33_Acet7_a,71_TxEnh5
chr17	50069200	50070400	71_TxEnh5
chr17	50070800	50071400	71_TxEnh5
chr17	50072000	50083600	71_TxEnh5,74_TxEnh8,71_TxEnh5
chr17	50084600	50085400	71_TxEnh5
chr17	50087200	50090600	71_TxEnh5,37_EnhWk2,71_TxEnh5
chr17	50091000	50091800	71_TxEnh5
chr17	50092800	50093000	31_Acet3
chr17	50093400	50099600	37_EnhWk2,45_EnhA1,93_PromF2,100_TSS1,94_PromF3,100_TSS1,95_PromF4,94_PromF3,96_PromF5_a,98_PromF6,93_PromF2,45_EnhA1,70_TxEnh4_b,37_EnhWk2
chr17	50099800	50106000	70_TxEnh4_b,45_EnhA1,37_EnhWk2,70_TxEnh4_b,37_EnhWk2,70_TxEnh4_b
chr17	50106400	50107200	74_TxEnh8,69_TxEnh4_a
chr17	50107600	50114200	74_TxEnh8,70_TxEnh4_b,69_TxEnh4_a,74_TxEnh8,69_TxEnh4_a,70_TxEnh4_b,45_EnhA1,37_EnhWk2
chr17	50114400	50116200	37_EnhWk2,90_BivProm3_a
chr17	50116600	50118600	90_BivProm3_a,91_BivProm3_b,89_BivProm2,88_BivProm1,89_BivProm2,91_BivProm3_b,90_BivProm3_a
chr17	50123200	50124400	37_EnhWk2,45_EnhA1,37_EnhWk2
chr17	50126000	50126200	90_BivProm3_a
chr17	50126400	50126600	31_Acet3
chr17	50127200	50131400	91_BivProm3_b,89_BivProm2,91_BivProm3_b,89_BivProm2,88_BivProm1,96_PromF5_a,88_BivProm1,89_BivProm2,91_BivProm3_b
chr17	50131600	50135200	91_BivProm3_b,37_EnhWk2,74_TxEnh8,70_TxEnh4_b,74_TxEnh8,69_TxEnh4_a
chr17	50135400	50138400	69_TxEnh4_a
chr17	50139200	50139600	69_TxEnh4_a
chr17	50143600	50143800	69_TxEnh4_a
chr17	50145800	50156400	93_PromF2,54_EnhA9,94_PromF3,95_PromF4,100_TSS1,95_PromF4,100_TSS1,95_PromF4,100_TSS1,94_PromF3,98_PromF6,93_PromF2,73_TxEnh7,93_PromF2,46_EnhA3_a,53_EnhA8_b,43_EnhWk7_b,46_EnhA3_a,34_Acet7_b,59_EnhA11_e,40_EnhWk5_b
chr17	50157200	50158800	39_EnhWk5_a,41_EnhWk6,39_EnhWk5_a
chr17	50159200	50159400	31_Acet3
chr17	50160600	50166800	37_EnhWk2,97_PromF5_b,96_PromF5_a,97_PromF5_b,93_PromF2,53_EnhA8_b,41_EnhWk6,66_TxEnh2_a,39_EnhWk5_a,42_EnhWk7_a,43_EnhWk7_b,37_EnhWk2,42_EnhWk7_a,37_EnhWk2
chr17	50167000	50170800	37_EnhWk2,91_BivProm3_b,67_TxEnh2_b,53_EnhA8_b,52_EnhA8_a,67_TxEnh2_b,66_TxEnh2_a,37_EnhWk2,32_Acet6
chr17	50171000	50172400	37_EnhWk2
chr17	50172800	50201800	32_Acet6,33_Acet7_a,32_Acet6,64_EnhA19,33_Acet7_a,32_Acet6,33_Acet7_a,34_Acet7_b,93_PromF2,73_TxEnh7,33_Acet7_a,32_Acet6,33_Acet7_a,50_EnhA6_c,73_TxEnh7,57_EnhA11_c,60_EnhA11_f,57_EnhA11_c,56_EnhA11_b,47_EnhA3_b,52_EnhA8_a,54_EnhA9,56_EnhA11_b,47_EnhA3_b,56_EnhA11_b,57_EnhA11_c,73_TxEnh7,71_TxEnh5,33_Acet7_a,71_TxEnh5,33_Acet7_a,92_BivProm4,34_Acet7_b,92_BivProm4,97_PromF5_b,88_BivProm1,96_PromF5_a,98_PromF6,96_PromF5_a,88_BivProm1,89_BivProm2
chr17	50203200	50214000	91_BivProm3_b,92_BivProm4,64_EnhA19,92_BivProm4,64_EnhA19,92_BivProm4,89_BivProm2,92_BivProm4,64_EnhA19,33_Acet7_a,64_EnhA19,92_BivProm4,33_Acet7_a,64_EnhA19,39_EnhWk5_a,58_EnhA11_d,91_BivProm3_b,39_EnhWk5_a,64_EnhA19,63_EnhA15_b
chr17	50214200	50223800	32_Acet6,64_EnhA19,33_Acet7_a,32_Acet6,33_Acet7_a,32_Acet6,33_Acet7_a,64_EnhA19,34_Acet7_b,56_EnhA11_b,47_EnhA3_b,46_EnhA3_a,34_Acet7_b,59_EnhA11_e,40_EnhWk5_b
chr17	50224000	50224400	31_Acet3
chr17	50228800	50229400	31_Acet3,30_Acet2
chr17	50230000	50230200	30_Acet2
chr17	50230800	50231000	31_Acet3
chr17	50231600	50232000	31_Acet3,30_Acet2
chr17	50233000	50233400	30_Acet2,31_Acet3
chr17	50236200	50236400	30_Acet2
chr17	50237200	50237400	30_Acet2
chr17	50239200	50241400	40_EnhWk5_b,64_EnhA19,30_Acet2,40_EnhWk5_b,32_Acet6,64_EnhA19,30_Acet2
chr17	50242200	50242600	31_Acet3
chr17	50242800	50243200	31_Acet3
chr17	50243400	50243800	31_Acet3
chr17	50244000	50244400	31_Acet3
chr17	50244600	50245400	35_Acet8,30_Acet2
chr17	50245800	50246200	31_Acet3
chr17	50246400	50246600	30_Acet2
chr17	50250200	50250600	30_Acet2,31_Acet3
chr17	50252000	50252800	30_Acet2,31_Acet3
chr17	50253800	50254200	31_Acet3
chr17	50254400	50254800	31_Acet3
chr17	50255000	50255400	31_Acet3
chr17	50257400	50260400	64_EnhA19
chr17	50263400	50292000	64_EnhA19,34_Acet7_b,91_BivProm3_b,64_EnhA19,32_Acet6,64_EnhA19,34_Acet7_b,73_TxEnh7,34_Acet7_b,33_Acet7_a,32_Acet6,60_EnhA11_f,73_TxEnh7,97_PromF5_b,98_PromF6,96_PromF5_a,88_BivProm1,73_TxEnh7,57_EnhA11_c,56_EnhA11_b,88_BivProm1,73_TxEnh7,57_EnhA11_c,60_EnhA11_f,57_EnhA11_c,73_TxEnh7,57_EnhA11_c,56_EnhA11_b,57_EnhA11_c,56_EnhA11_b,57_EnhA11_c,56_EnhA11_b,57_EnhA11_c,56_EnhA11_b,57_EnhA11_c,60_EnhA11_f,57_EnhA11_c,60_EnhA11_f,57_EnhA11_c,73_TxEnh7,56_EnhA11_b,47_EnhA3_b,56_EnhA11_b,57_EnhA11_c,60_EnhA11_f
chr17	50292200	50293400	40_EnhWk5_b,31_Acet3
chr17	50294600	50294800	31_Acet3
chr17	50295200	50295600	31_Acet3
chr17	50296000	50296400	31_Acet3
chr17	50296600	50297000	40_EnhWk5_b,60_EnhA11_f
chr17	50297200	50298600	60_EnhA11_f,40_EnhWk5_b
chr17	50300000	50303200	60_EnhA11_f,31_Acet3,40_EnhWk5_b,60_EnhA11_f,57_EnhA11_c,60_EnhA11_f,57_EnhA11_c,60_EnhA11_f
chr17	50304000	50306000	31_Acet3,40_EnhWk5_b,60_EnhA11_f,91_BivProm3_b,92_BivProm4,64_EnhA19,32_Acet6,31_Acet3
chr17	50306600	50307000	31_Acet3
chr17	50307200	50309200	31_Acet3,62_EnhA15_a,36_EnhWk1,64_EnhA19
chr17	50309800	50310400	31_Acet3
chr17	50312200	50312800	64_EnhA19
chr17	50315200	50319800	31_Acet3,64_EnhA19,38_EnhWk4,36_EnhWk1,35_Acet8,64_EnhA19,32_Acet6,64_EnhA19,32_Acet6
chr17	50320000	50320600	31_Acet3
chr17	50320800	50321600	31_Acet3,62_EnhA15_a
chr17	50323400	50323800	31_Acet3
chr17	50324000	50325800	31_Acet3
chr17	50326600	50327600	31_Acet3,42_EnhWk7_a,40_EnhWk5_b,31_Acet3
chr17	50327800	50328000	40_EnhWk5_b
chr17	50328200	50329200	64_EnhA19,44_EnhWk8,49_EnhA6_b
chr17	50331000	50332600	32_Acet6,59_EnhA11_e
chr17	50333200	50335000	40_EnhWk5_b,91_BivProm3_b,58_EnhA11_d,40_EnhWk5_b,58_EnhA11_d,31_Acet3
chr17	50335200	50335600	30_Acet2,31_Acet3
chr17	50336600	50336800	31_Acet3
chr17	50337800	50338000	30_Acet2
chr17	50339800	50340400	31_Acet3,30_Acet2
chr17	50341400	50341600	31_Acet3
chr17	50342400	50342600	31_Acet3
chr17	50344200	50349400	40_EnhWk5_b,59_EnhA11_e,58_EnhA11_d,91_BivProm3_b,99_PromF7,98_PromF6,96_PromF5_a,100_TSS1,95_PromF4,94_PromF3,96_PromF5_a,98_PromF6,99_PromF7,66_TxEnh2_a,65_TxEnh1,66_TxEnh2_a,37_EnhWk2
chr17	50349600	50349800	71_TxEnh5
chr17	50352000	50353000	74_TxEnh8
chr17	50354000	50354200	69_TxEnh4_a
chr17	50359000	50360200	69_TxEnh4_a
chr17	50360400	50360600	74_TxEnh8
chr17	50361600	50365200	74_TxEnh8,37_EnhWk2,50_EnhA6_c,93_PromF2,67_TxEnh2_b,66_TxEnh2_a,40_EnhWk5_b,51_EnhA6_d,48_EnhA6_a,45_EnhA1,50_EnhA6_c,70_TxEnh4_b,50_EnhA6_c,70_TxEnh4_b,74_TxEnh8
chr17	50370800	50371000	74_TxEnh8
chr17	50371200	50374200	66_TxEnh2_a,99_PromF7,98_PromF6,94_PromF3,95_PromF4,94_PromF3,98_PromF6,99_PromF7,58_EnhA11_d,40_EnhWk5_b
chr17	50378600	50379800	74_TxEnh8
chr17	50380400	50380600	69_TxEnh4_a
chr17	50391400	50392400	69_TxEnh4_a
chr17	50394200	50394800	69_TxEnh4_a
chr17	50395400	50398600	99_PromF7,98_PromF6,94_PromF3,95_PromF4,96_PromF5_a,98_PromF6,67_TxEnh2_b,60_EnhA11_f,40_EnhWk5_b
chr17	50399000	50399600	51_EnhA6_d,31_Acet3
chr17	50400800	50401000	31_Acet3
chr17	50401200	50402000	35_Acet8,62_EnhA15_a
chr17	50402200	50402400	31_Acet3
chr17	50402600	50403200	62_EnhA15_a,38_EnhWk4
chr17	50403400	50404600	31_Acet3,62_EnhA15_a,40_EnhWk5_b
chr17	50404800	50405200	31_Acet3,30_Acet2
chr17	50405400	50405600	31_Acet3
chr17	50406400	50406600	64_EnhA19
chr17	50406800	50408600	64_EnhA19,38_EnhWk4,31_Acet3
chr17	50409000	50409200	38_EnhWk4
chr17	50409400	50409600	31_Acet3
chr17	50410000	50410200	31_Acet3
chr17	50410600	50410800	38_EnhWk4
chr17	50411200	50412200	63_EnhA15_b,62_EnhA15_a
chr17	50412400	50413000	62_EnhA15_a
chr17	50413800	50414000	31_Acet3
chr17	50414400	50415800	36_EnhWk1,31_Acet3
chr17	50416200	50416600	38_EnhWk4
chr17	50417000	50417200	31_Acet3
chr17	50419600	50419800	31_Acet3
chr17	50420200	50432200	40_EnhWk5_b,43_EnhWk7_b,53_EnhA8_b,52_EnhA8_a,54_EnhA9,100_TSS1,94_PromF3,54_EnhA9,46_EnhA3_a,39_EnhWk5_a,42_EnhWk7_a,58_EnhA11_d,59_EnhA11_e,34_Acet7_b,46_EnhA3_a,93_PromF2,98_PromF6,96_PromF5_a,94_PromF3,100_TSS1,94_PromF3,98_PromF6,99_PromF7,34_Acet7_b,61_EnhA14,34_Acet7_b,61_EnhA14,65_TxEnh1,61_EnhA14
chr17	50432800	50433200	65_TxEnh1,38_EnhWk4
chr17	50438800	50445000	38_EnhWk4,37_EnhWk2,61_EnhA14,37_EnhWk2,35_Acet8,61_EnhA14,33_Acet7_a,61_EnhA14,65_TxEnh1,61_EnhA14
chr17	50446000	50449400	65_TxEnh1,61_EnhA14,38_EnhWk4,62_EnhA15_a,61_EnhA14,63_EnhA15_b,62_EnhA15_a
chr17	50450400	50454400	61_EnhA14,58_EnhA11_d,43_EnhWk7_b,46_EnhA3_a,67_TxEnh2_b,34_Acet7_b,61_EnhA14,42_EnhWk7_a
chr17	50454600	50454800	71_TxEnh5
chr17	50455200	50456200	62_EnhA15_a,61_EnhA14,71_TxEnh5
chr17	50457200	50463800	71_TxEnh5,62_EnhA15_a,61_EnhA14,63_EnhA15_b,71_TxEnh5,37_EnhWk2,71_TxEnh5,74_TxEnh8
chr17	50464200	50464400	74_TxEnh8
chr17	50464800	50482000	37_EnhWk2,42_EnhWk7_a,37_EnhWk2,43_EnhWk7_b,37_EnhWk2,90_BivProm3_a,89_BivProm2,88_BivProm1,89_BivProm2,90_BivProm3_a,37_EnhWk2,70_TxEnh4_b,74_TxEnh8,71_TxEnh5,37_EnhWk2,71_TxEnh5,74_TxEnh8,37_EnhWk2,92_BivProm4,37_EnhWk2,53_EnhA8_b,93_PromF2,54_EnhA9,94_PromF3,100_TSS1,95_PromF4,94_PromF3,96_PromF5_a,98_PromF6,93_PromF2,73_TxEnh7,57_EnhA11_c,56_EnhA11_b,73_TxEnh7,57_EnhA11_c,68_TxEnh3
chr17	50482600	50483800	73_TxEnh7,93_PromF2,33_Acet7_a,74_TxEnh8,69_TxEnh4_a
chr17	50484200	50484600	69_TxEnh4_a
chr17	50487200	50488600	74_TxEnh8,37_EnhWk2,71_TxEnh5
chr17	50490600	50492000	38_EnhWk4
chr17	50492600	50492800	31_Acet3
chr17	50493000	50494200	31_Acet3,38_EnhWk4
chr17	50495600	50496600	31_Acet3,36_EnhWk1,31_Acet3
chr17	50496800	50497400	31_Acet3
chr17	50497600	50498800	62_EnhA15_a
chr17	50499000	50499200	31_Acet3
chr17	50500200	50500400	31_Acet3
chr17	50501600	50501800	62_EnhA15_a
chr17	50502800	50506400	62_EnhA15_a,59_EnhA11_e,61_EnhA14,34_Acet7_b,57_EnhA11_c,67_TxEnh2_b,58_EnhA11_d,59_EnhA11_e,61_EnhA14,34_Acet7_b,91_BivProm3_b
chr17	50507600	50520000	99_PromF7,98_PromF6,94_PromF3,100_TSS1,94_PromF3,96_PromF5_a,98_PromF6,99_PromF7,60_EnhA11_f,37_EnhWk2,61_EnhA14,35_Acet8,61_EnhA14,66_TxEnh2_a,34_Acet7_b,61_EnhA14,35_Acet8,62_EnhA15_a,35_Acet8,32_Acet6,64_EnhA19,35_Acet8,61_EnhA14,34_Acet7_b,65_TxEnh1,62_EnhA15_a,35_Acet8,40_EnhWk5_b,61_EnhA14,60_EnhA11_f,37_EnhWk2
chr17	50522200	50524200	35_Acet8,36_EnhWk1,35_Acet8
chr17	50527000	50528400	60_EnhA11_f,57_EnhA11_c,60_EnhA11_f
chr17	50530400	50549200	60_EnhA11_f,57_EnhA11_c,91_BivProm3_b,89_BivProm2,88_BivProm1,97_PromF5_b,92_BivProm4,61_EnhA14,64_EnhA19,49_EnhA6_b,71_TxEnh5,61_EnhA14,37_EnhWk2,61_EnhA14,71_TxEnh5,61_EnhA14,37_EnhWk2,61_EnhA14,37_EnhWk2,73_TxEnh7,93_PromF2,98_PromF6,96_PromF5_a,100_TSS1,96_PromF5_a,99_PromF7,34_Acet7_b,61_EnhA14,62_EnhA15_a,59_EnhA11_e,62_EnhA15_a,37_EnhWk2,91_BivProm3_b,73_TxEnh7,93_PromF2,100_TSS1,94_PromF3,98_PromF6,99_PromF7,34_Acet7_b,37_EnhWk2,74_TxEnh8
chr17	50549400	50551600	74_TxEnh8,70_TxEnh4_b,37_EnhWk2,74_TxEnh8
chr17	50552800	50553200	71_TxEnh5
chr17	50554200	50555600	71_TxEnh5,74_TxEnh8
chr17	50555800	50557800	74_TxEnh8,37_EnhWk2,90_BivProm3_a
chr17	50558200	50563000	90_BivProm3_a,89_BivProm2,88_BivProm1,89_BivProm2
chr17	50563200	50567000	90_BivProm3_a
chr17	50567400	50567600	90_BivProm3_a
chr17	50573400	50573600	31_Acet3
chr17	50574400	50574600	49_EnhA6_b
chr17	50574800	50575000	49_EnhA6_b
chr17	50584800	50586000	64_EnhA19
chr17	50587200	50591000	64_EnhA19,38_EnhWk4,64_EnhA19,33_Acet7_a,64_EnhA19,33_Acet7_a,64_EnhA19
chr17	50592800	50595000	64_EnhA19,59_EnhA11_e
chr17	50596600	50597000	62_EnhA15_a
chr17	50597200	50597400	35_Acet8
chr17	50598000	50599000	31_Acet3,40_EnhWk5_b
chr17	50604200	50605600	91_BivProm3_b,92_BivProm4,91_BivProm3_b,64_EnhA19
chr17	50608400	50608600	31_Acet3
chr17	50608800	50609200	64_EnhA19
chr17	50610800	50611400	31_Acet3
chr17	50612800	50614600	64_EnhA19,91_BivProm3_b,58_EnhA11_d,91_BivProm3_b,58_EnhA11_d
chr17	50616800	50617200	31_Acet3
chr17	50617800	50623000	59_EnhA11_e,34_Acet7_b,55_EnhA11_a,73_TxEnh7,55_EnhA11_a,46_EnhA3_a,34_Acet7_b,59_EnhA11_e,55_EnhA11_a,45_EnhA1,37_EnhWk2,90_BivProm3_a,59_EnhA11_e,37_EnhWk2,49_EnhA6_b
chr17	50623200	50627000	31_Acet3,49_EnhA6_b,59_EnhA11_e,91_BivProm3_b,59_EnhA11_e,34_Acet7_b,91_BivProm3_b,49_EnhA6_b
chr17	50627400	50628800	49_EnhA6_b,90_BivProm3_a,92_BivProm4,97_PromF5_b,90_BivProm3_a,92_BivProm4
chr17	50629800	50633200	91_BivProm3_b,61_EnhA14,37_EnhWk2,61_EnhA14,92_BivProm4,91_BivProm3_b
chr17	50633400	50644200	91_BivProm3_b,97_PromF5_b,88_BivProm1,97_PromF5_b,92_BivProm4,34_Acet7_b,73_TxEnh7,34_Acet7_b,46_EnhA3_a,34_Acet7_b,74_TxEnh8,34_Acet7_b,61_EnhA14,59_EnhA11_e
chr17	50644400	50645400	35_Acet8
chr17	50645600	50647000	71_TxEnh5,63_EnhA15_b,71_TxEnh5,63_EnhA15_b,31_Acet3
chr17	50647200	50647800	37_EnhWk2,71_TxEnh5
chr17	50648000	50650400	63_EnhA15_b,71_TxEnh5,31_Acet3,62_EnhA15_a,32_Acet6,31_Acet3
chr17	50650800	50651000	31_Acet3
chr17	50651400	50651800	30_Acet2
chr17	50653600	50653800	63_EnhA15_b
chr17	50654000	50654600	38_EnhWk4,62_EnhA15_a
chr17	50655600	50656000	71_TxEnh5
chr17	50656400	50665400	71_TxEnh5,61_EnhA14,71_TxEnh5,61_EnhA14,34_Acet7_b,73_TxEnh7,47_EnhA3_b,73_TxEnh7,34_Acet7_b,61_EnhA14,34_Acet7_b,57_EnhA11_c,60_EnhA11_f,63_EnhA15_b,71_TxEnh5
chr17	50666200	50669800	63_EnhA15_b,61_EnhA14,34_Acet7_b,61_EnhA14,71_TxEnh5
chr17	50670200	50673800	71_TxEnh5,63_EnhA15_b,61_EnhA14,59_EnhA11_e,61_EnhA14,63_EnhA15_b,71_TxEnh5,37_EnhWk2
chr17	50674200	50678600	62_EnhA15_a,61_EnhA14,62_EnhA15_a,37_EnhWk2,71_TxEnh5
chr17	50679000	50696000	71_TxEnh5,61_EnhA14,59_EnhA11_e,34_Acet7_b,46_EnhA3_a,34_Acet7_b,45_EnhA1,37_EnhWk2,61_EnhA14,63_EnhA15_b,61_EnhA14,63_EnhA15_b,61_EnhA14,63_EnhA15_b,61_EnhA14,33_Acet7_a,61_EnhA14,33_Acet7_a,61_EnhA14,33_Acet7_a,45_EnhA1,33_Acet7_a,61_EnhA14,33_Acet7_a,70_TxEnh4_b,74_TxEnh8,69_TxEnh4_a,74_TxEnh8,69_TxEnh4_a,74_TxEnh8,69_TxEnh4_a,74_TxEnh8,69_TxEnh4_a
chr17	50697200	50698200	69_TxEnh4_a,72_TxEnh6,69_TxEnh4_a
chr17	50699600	50699800	69_TxEnh4_a
chr17	50702600	50704400	74_TxEnh8,72_TxEnh6,70_TxEnh4_b,74_TxEnh8
chr17	50704600	50704800	72_TxEnh6
chr17	50705200	50705400	72_TxEnh6
chr17	50705600	50706000	66_TxEnh2_a,72_TxEnh6
chr17	50706200	50710600	66_TxEnh2_a,99_PromF7,98_PromF6,94_PromF3,95_PromF4,100_TSS1,95_PromF4,94_PromF3,54_EnhA9,93_PromF2,45_EnhA1,37_EnhWk2
chr17	50715000	50717800	62_EnhA15_a,40_EnhWk5_b,59_EnhA11_e,55_EnhA11_a,56_EnhA11_b,57_EnhA11_c,55_EnhA11_a,56_EnhA11_b,55_EnhA11_a,59_EnhA11_e
chr17	50718200	50718600	59_EnhA11_e,58_EnhA11_d
chr17	50718800	50725000	97_PromF5_b,94_PromF3,95_PromF4,100_TSS1,94_PromF3,98_PromF6,99_PromF7,66_TxEnh2_a,99_PromF7,66_TxEnh2_a,99_PromF7,66_TxEnh2_a,39_EnhWk5_a,66_TxEnh2_a
chr17	50725200	50729400	66_TxEnh2_a,39_EnhWk5_a,66_TxEnh2_a
chr17	50729600	50732600	66_TxEnh2_a,40_EnhWk5_b,66_TxEnh2_a
chr17	50732800	50733200	72_TxEnh6,39_EnhWk5_a
chr17	50733600	50734200	65_TxEnh1,66_TxEnh2_a,39_EnhWk5_a
chr17	50734400	50735200	72_TxEnh6,66_TxEnh2_a,39_EnhWk5_a
chr17	50735400	50736600	66_TxEnh2_a
chr17	50737200	50737800	74_TxEnh8,69_TxEnh4_a
chr17	50738800	50740000	70_TxEnh4_b
chr17	50749200	50749400	69_TxEnh4_a
chr17	50756800	50759200	50_EnhA6_c,45_EnhA1,50_EnhA6_c,63_EnhA15_b,37_EnhWk2
chr17	50761000	50761200	31_Acet3
chr17	50761400	50761600	31_Acet3
chr17	50762400	50769000	59_EnhA11_e,56_EnhA11_b,47_EnhA3_b,100_TSS1,46_EnhA3_a,45_EnhA1,34_Acet7_b,45_EnhA1,46_EnhA3_a,47_EnhA3_b,46_EnhA3_a,37_EnhWk2,61_EnhA14,62_EnhA15_a,61_EnhA14,62_EnhA15_a
chr17	50769200	50770400	62_EnhA15_a,31_Acet3,62_EnhA15_a,36_EnhWk1
chr17	50771200	50773200	31_Acet3,42_EnhWk7_a,40_EnhWk5_b
chr17	50773400	50774400	31_Acet3
chr17	50776400	50777000	31_Acet3,40_EnhWk5_b
chr17	50778000	50782600	38_EnhWk4,39_EnhWk5_a,41_EnhWk6,39_EnhWk5_a,91_BivProm3_b,97_PromF5_b,91_BivProm3_b,39_EnhWk5_a,31_Acet3
chr17	50782800	50783600	62_EnhA15_a,66_TxEnh2_a
chr17	50784800	50794800	37_EnhWk2,48_EnhA6_a,45_EnhA1,37_EnhWk2,36_EnhWk1,40_EnhWk5_b,31_Acet3,40_EnhWk5_b,59_EnhA11_e,58_EnhA11_d,55_EnhA11_a,57_EnhA11_c,55_EnhA11_a,58_EnhA11_d,59_EnhA11_e,40_EnhWk5_b,59_EnhA11_e,56_EnhA11_b,55_EnhA11_a,59_EnhA11_e,40_EnhWk5_b,59_EnhA11_e,40_EnhWk5_b
chr17	50795400	50795600	60_EnhA11_f
chr17	50796200	50797800	40_EnhWk5_b,65_TxEnh1,59_EnhA11_e,65_TxEnh1,34_Acet7_b,65_TxEnh1
chr17	50798000	50800600	35_Acet8,64_EnhA19,61_EnhA14,35_Acet8,64_EnhA19,35_Acet8
chr17	50801600	50809800	63_EnhA15_b,61_EnhA14,63_EnhA15_b,61_EnhA14,63_EnhA15_b
chr17	50810400	50810800	31_Acet3
chr17	50811800	50812200	31_Acet3
chr17	50812600	50813000	31_Acet3
chr17	50814000	50814800	30_Acet2
chr17	50815200	50819800	40_EnhWk5_b,59_EnhA11_e,91_BivProm3_b,99_PromF7,73_TxEnh7,34_Acet7_b,61_EnhA14,34_Acet7_b,59_EnhA11_e
chr17	50820600	50822200	51_EnhA6_d,62_EnhA15_a
chr17	50822400	50822600	31_Acet3
chr17	50823400	50824800	30_Acet2,31_Acet3
chr17	50825000	50825200	40_EnhWk5_b
chr17	50825400	50825800	31_Acet3
chr17	50826000	50826600	31_Acet3
chr17	50827200	50832200	31_Acet3,40_EnhWk5_b,59_EnhA11_e,58_EnhA11_d,34_Acet7_b,58_EnhA11_d,55_EnhA11_a,58_EnhA11_d,59_EnhA11_e,58_EnhA11_d,59_EnhA11_e,58_EnhA11_d,59_EnhA11_e,40_EnhWk5_b
chr17	50834400	50836000	64_EnhA19,92_BivProm4,91_BivProm3_b
chr17	50836800	50840800	49_EnhA6_b,48_EnhA6_a,49_EnhA6_b,51_EnhA6_d,49_EnhA6_b,51_EnhA6_d,49_EnhA6_b,51_EnhA6_d
chr17	50841200	50842800	51_EnhA6_d,49_EnhA6_b,48_EnhA6_a,50_EnhA6_c,51_EnhA6_d,64_EnhA19
chr17	50843400	50846200	51_EnhA6_d,48_EnhA6_a,50_EnhA6_c,48_EnhA6_a,33_Acet7_a,64_EnhA19
chr17	50846600	50847800	36_EnhWk1,64_EnhA19
chr17	50849800	50857600	62_EnhA15_a,31_Acet3,36_EnhWk1,61_EnhA14,60_EnhA11_f,93_PromF2,94_PromF3,93_PromF2,34_Acet7_b,61_EnhA14,59_EnhA11_e,57_EnhA11_c,34_Acet7_b,61_EnhA14,63_EnhA15_b,61_EnhA14,63_EnhA15_b,62_EnhA15_a
chr17	50858000	50862000	61_EnhA14,62_EnhA15_a,61_EnhA14,63_EnhA15_b,37_EnhWk2,51_EnhA6_d,37_EnhWk2,51_EnhA6_d,37_EnhWk2,51_EnhA6_d,48_EnhA6_a,50_EnhA6_c,45_EnhA1,70_TxEnh4_b
chr17	50862200	50862800	72_TxEnh6
chr17	50863600	50876400	93_PromF2,99_PromF7,98_PromF6,94_PromF3,95_PromF4,100_TSS1,95_PromF4,94_PromF3,98_PromF6,93_PromF2,99_PromF7,45_EnhA1,66_TxEnh2_a,37_EnhWk2,39_EnhWk5_a,66_TxEnh2_a,60_EnhA11_f,39_EnhWk5_a,41_EnhWk6,67_TxEnh2_b,52_EnhA8_a,67_TxEnh2_b,52_EnhA8_a,67_TxEnh2_b,52_EnhA8_a,53_EnhA8_b,67_TxEnh2_b,52_EnhA8_a,67_TxEnh2_b,66_TxEnh2_a,39_EnhWk5_a,40_EnhWk5_b,38_EnhWk4,65_TxEnh1,38_EnhWk4,65_TxEnh1,38_EnhWk4,31_Acet3
chr17	50876600	50879200	38_EnhWk4,31_Acet3,51_EnhA6_d,50_EnhA6_c,51_EnhA6_d,38_EnhWk4
chr17	50880800	50881800	39_EnhWk5_a,40_EnhWk5_b
chr17	50882000	50885800	40_EnhWk5_b,39_EnhWk5_a,35_Acet8,32_Acet6,61_EnhA14,34_Acet7_b,40_EnhWk5_b,60_EnhA11_f,58_EnhA11_d,67_TxEnh2_b,52_EnhA8_a,47_EnhA3_b,56_EnhA11_b,73_TxEnh7,67_TxEnh2_b,60_EnhA11_f
chr17	50886200	50894200	40_EnhWk5_b,39_EnhWk5_a,66_TxEnh2_a,53_EnhA8_b,66_TxEnh2_a,39_EnhWk5_a,63_EnhA15_b,61_EnhA14,63_EnhA15_b,61_EnhA14,33_Acet7_a,32_Acet6,51_EnhA6_d,50_EnhA6_c,45_EnhA1,51_EnhA6_d
chr17	50894600	50896000	62_EnhA15_a,31_Acet3
chr17	50896600	50901200	59_EnhA11_e,62_EnhA15_a,31_Acet3,40_EnhWk5_b,59_EnhA11_e,61_EnhA14,59_EnhA11_e,35_Acet8,65_TxEnh1,39_EnhWk5_a,40_EnhWk5_b
chr17	50901400	50937800	40_EnhWk5_b,39_EnhWk5_a,66_TxEnh2_a,67_TxEnh2_b,73_TxEnh7,34_Acet7_b,45_EnhA1,93_PromF2,45_EnhA1,34_Acet7_b,61_EnhA14,60_EnhA11_f,73_TxEnh7,57_EnhA11_c,60_EnhA11_f,57_EnhA11_c,52_EnhA8_a,54_EnhA9,52_EnhA8_a,67_TxEnh2_b,57_EnhA11_c,60_EnhA11_f,67_TxEnh2_b,41_EnhWk6,67_TxEnh2_b,73_TxEnh7,61_EnhA14,73_TxEnh7,45_EnhA1,73_TxEnh7,93_PromF2,54_EnhA9,93_PromF2,54_EnhA9,93_PromF2,73_TxEnh7,47_EnhA3_b,73_TxEnh7,57_EnhA11_c,73_TxEnh7,34_Acet7_b,61_EnhA14,62_EnhA15_a,63_EnhA15_b,62_EnhA15_a,63_EnhA15_b,65_TxEnh1,61_EnhA14,65_TxEnh1,61_EnhA14,91_BivProm3_b,39_EnhWk5_a,40_EnhWk5_b,62_EnhA15_a,61_EnhA14,65_TxEnh1,59_EnhA11_e,60_EnhA11_f,57_EnhA11_c,73_TxEnh7,93_PromF2,94_PromF3,54_EnhA9,73_TxEnh7,93_PromF2,73_TxEnh7,50_EnhA6_c,73_TxEnh7,34_Acet7_b,45_EnhA1,34_Acet7_b,59_EnhA11_e,40_EnhWk5_b,63_EnhA15_b
chr17	50938800	50945600	39_EnhWk5_a,61_EnhA14,63_EnhA15_b,61_EnhA14,39_EnhWk5_a,63_EnhA15_b,39_EnhWk5_a,41_EnhWk6,53_EnhA8_b,41_EnhWk6,53_EnhA8_b,93_PromF2,96_PromF5_a,93_PromF2,53_EnhA8_b,39_EnhWk5_a
chr17	50945800	50957600	39_EnhWk5_a,53_EnhA8_b,66_TxEnh2_a,61_EnhA14,34_Acet7_b,73_TxEnh7,93_PromF2,45_EnhA1,73_TxEnh7,93_PromF2,47_EnhA3_b,54_EnhA9,47_EnhA3_b,57_EnhA11_c,60_EnhA11_f,58_EnhA11_d,73_TxEnh7,34_Acet7_b,59_EnhA11_e,34_Acet7_b,59_EnhA11_e,61_EnhA14,34_Acet7_b,45_EnhA1,33_Acet7_a,37_EnhWk2,65_TxEnh1,33_Acet7_a,37_EnhWk2,93_PromF2,73_TxEnh7,45_EnhA1,37_EnhWk2
chr17	50958000	50959000	37_EnhWk2,74_TxEnh8,71_TxEnh5,37_EnhWk2
chr17	50959400	50960400	74_TxEnh8
chr17	50960800	50962200	74_TxEnh8,37_EnhWk2,70_TxEnh4_b,74_TxEnh8,70_TxEnh4_b,74_TxEnh8
chr17	50963000	50963600	74_TxEnh8,55_EnhA11_a
chr17	50964000	50964200	74_TxEnh8
chr17	50967000	50967600	69_TxEnh4_a,74_TxEnh8
chr17	50968000	50968800	74_TxEnh8,50_EnhA6_c,74_TxEnh8
chr17	50969200	50969400	69_TxEnh4_a
chr17	50971000	50971400	69_TxEnh4_a,74_TxEnh8
chr17	50972600	50973000	74_TxEnh8
chr17	50977000	50977200	72_TxEnh6
chr17	50977400	50977600	68_TxEnh3
chr17	50977800	50978000	74_TxEnh8
chr17	50987200	50987600	74_TxEnh8
chr17	51001200	51001800	74_TxEnh8,70_TxEnh4_b
chr17	51002000	51002200	70_TxEnh4_b
chr17	51002600	51002800	69_TxEnh4_a
chr17	51004400	51004800	70_TxEnh4_b,69_TxEnh4_a
chr17	51005400	51006200	70_TxEnh4_b
chr17	51006600	51007200	70_TxEnh4_b
chr17	51009400	51009600	70_TxEnh4_b
chr17	51010200	51010400	70_TxEnh4_b
chr17	51010600	51011000	70_TxEnh4_b
chr17	51012800	51013000	70_TxEnh4_b
chr17	51013400	51016800	70_TxEnh4_b,50_EnhA6_c,70_TxEnh4_b
chr17	51017200	51017600	69_TxEnh4_a
chr17	51018600	51018800	69_TxEnh4_a
chr17	51019000	51019200	69_TxEnh4_a
chr17	51023800	51025800	71_TxEnh5,60_EnhA11_f,50_EnhA6_c,63_EnhA15_b,50_EnhA6_c
chr17	51026200	51026600	60_EnhA11_f
chr17	51026800	51027400	51_EnhA6_d,50_EnhA6_c
chr17	51028400	51028600	50_EnhA6_c
chr17	51028800	51031400	66_TxEnh2_a,53_EnhA8_b,46_EnhA3_a,98_PromF6,93_PromF2,54_EnhA9,52_EnhA8_a,46_EnhA3_a,50_EnhA6_c,74_TxEnh8
chr17	51034200	51036600	50_EnhA6_c,45_EnhA1,73_TxEnh7,93_PromF2,73_TxEnh7
chr17	51036800	51037600	70_TxEnh4_b,50_EnhA6_c
chr17	51038000	51038800	70_TxEnh4_b
chr17	51039200	51039600	74_TxEnh8
chr17	51039800	51040800	70_TxEnh4_b,50_EnhA6_c,70_TxEnh4_b,74_TxEnh8
chr17	51041400	51049800	70_TxEnh4_b,50_EnhA6_c,70_TxEnh4_b,50_EnhA6_c,48_EnhA6_a,51_EnhA6_d,50_EnhA6_c,51_EnhA6_d,48_EnhA6_a,51_EnhA6_d,45_EnhA1,50_EnhA6_c,51_EnhA6_d,45_EnhA1,65_TxEnh1,66_TxEnh2_a,65_TxEnh1,66_TxEnh2_a,45_EnhA1,50_EnhA6_c
chr17	51050000	51052600	65_TxEnh1,43_EnhWk7_b,46_EnhA3_a,58_EnhA11_d,43_EnhWk7_b,42_EnhWk7_a,50_EnhA6_c
chr17	51052800	51053000	50_EnhA6_c
chr17	51053200	51053800	42_EnhWk7_a,50_EnhA6_c,42_EnhWk7_a
chr17	51054200	51054400	50_EnhA6_c
chr17	51054600	51055000	74_TxEnh8
chr17	51055200	51060400	50_EnhA6_c,65_TxEnh1,50_EnhA6_c,65_TxEnh1,33_Acet7_a,45_EnhA1,33_Acet7_a,45_EnhA1,65_TxEnh1,50_EnhA6_c,65_TxEnh1,50_EnhA6_c,33_Acet7_a,60_EnhA11_f,61_EnhA14
chr17	51060800	51061200	62_EnhA15_a,35_Acet8
chr17	51061400	51061600	35_Acet8
chr17	51063800	51066000	40_EnhWk5_b,60_EnhA11_f,67_TxEnh2_b,57_EnhA11_c,60_EnhA11_f,40_EnhWk5_b,60_EnhA11_f,67_TxEnh2_b,60_EnhA11_f
chr17	51067800	51068000	74_TxEnh8
chr17	51068200	51072400	65_TxEnh1,66_TxEnh2_a,58_EnhA11_d,40_EnhWk5_b,59_EnhA11_e,65_TxEnh1,58_EnhA11_d,57_EnhA11_c,56_EnhA11_b,67_TxEnh2_b,40_EnhWk5_b
chr17	51075400	51075600	74_TxEnh8
chr17	51078600	51079600	74_TxEnh8,69_TxEnh4_a
chr17	51080800	51081400	40_EnhWk5_b,60_EnhA11_f
chr17	51081600	51082800	60_EnhA11_f,57_EnhA11_c,60_EnhA11_f,40_EnhWk5_b,60_EnhA11_f,65_TxEnh1
chr17	51083000	51083200	60_EnhA11_f
chr17	51083600	51095000	60_EnhA11_f,57_EnhA11_c,60_EnhA11_f,34_Acet7_b,67_TxEnh2_b,57_EnhA11_c,67_TxEnh2_b,73_TxEnh7,57_EnhA11_c,56_EnhA11_b,57_EnhA11_c,56_EnhA11_b,57_EnhA11_c,60_EnhA11_f,57_EnhA11_c,60_EnhA11_f,68_TxEnh3,60_EnhA11_f,66_TxEnh2_a,60_EnhA11_f,65_TxEnh1,60_EnhA11_f,61_EnhA14,60_EnhA11_f,67_TxEnh2_b,66_TxEnh2_a,65_TxEnh1
chr17	51096000	51100000	39_EnhWk5_a,66_TxEnh2_a,72_TxEnh6,66_TxEnh2_a,67_TxEnh2_b,66_TxEnh2_a,61_EnhA14,63_EnhA15_b,65_TxEnh1
chr17	51100400	51100600	74_TxEnh8
chr17	51100800	51101600	60_EnhA11_f,63_EnhA15_b,65_TxEnh1
chr17	51102400	51103800	61_EnhA14,65_TxEnh1,34_Acet7_b
chr17	51104200	51104400	74_TxEnh8
chr17	51105000	51107200	38_EnhWk4,66_TxEnh2_a,60_EnhA11_f,65_TxEnh1,60_EnhA11_f,65_TxEnh1,66_TxEnh2_a,65_TxEnh1
chr17	51107400	51108800	61_EnhA14,60_EnhA11_f,57_EnhA11_c,60_EnhA11_f,57_EnhA11_c,60_EnhA11_f
chr17	51111400	51114000	68_TxEnh3,66_TxEnh2_a,65_TxEnh1,57_EnhA11_c,73_TxEnh7,56_EnhA11_b,73_TxEnh7,57_EnhA11_c,60_EnhA11_f
chr17	51114200	51114800	65_TxEnh1
chr17	51115000	51115400	66_TxEnh2_a
chr17	51115600	51129000	66_TxEnh2_a,65_TxEnh1,66_TxEnh2_a,67_TxEnh2_b,99_PromF7,67_TxEnh2_b,66_TxEnh2_a,73_TxEnh7,99_PromF7,98_PromF6,99_PromF7,98_PromF6,94_PromF3,100_TSS1,95_PromF4,100_TSS1,95_PromF4,94_PromF3,47_EnhA3_b,34_Acet7_b,59_EnhA11_e,35_Acet8,62_EnhA15_a,35_Acet8,62_EnhA15_a,63_EnhA15_b,61_EnhA14,63_EnhA15_b,61_EnhA14,63_EnhA15_b,61_EnhA14,34_Acet7_b,58_EnhA11_d,59_EnhA11_e,35_Acet8
chr17	51129200	51130000	62_EnhA15_a
chr17	51130400	51130600	40_EnhWk5_b
chr17	51131400	51134400	40_EnhWk5_b,63_EnhA15_b,61_EnhA14,34_Acet7_b,59_EnhA11_e,31_Acet3,40_EnhWk5_b
chr17	51135400	51136000	31_Acet3,63_EnhA15_b
chr17	51139000	51140800	63_EnhA15_b
chr17	51142600	51142800	40_EnhWk5_b
chr17	51143200	51143400	31_Acet3
chr17	51143600	51143800	31_Acet3
chr17	51144400	51148800	59_EnhA11_e,65_TxEnh1,63_EnhA15_b,35_Acet8,61_EnhA14,59_EnhA11_e,40_EnhWk5_b
chr17	51151000	51151200	35_Acet8
chr17	51151600	51155400	35_Acet8,37_EnhWk2,34_Acet7_b,93_PromF2,94_PromF3,100_TSS1,95_PromF4,94_PromF3,96_PromF5_a,98_PromF6,99_PromF7,66_TxEnh2_a
chr17	51155800	51156000	74_TxEnh8
chr17	51163200	51163400	74_TxEnh8
chr17	51165000	51168000	37_EnhWk2,45_EnhA1,93_PromF2,98_PromF6,94_PromF3,100_TSS1,95_PromF4,100_TSS1,95_PromF4,94_PromF3,96_PromF5_a,98_PromF6,99_PromF7,66_TxEnh2_a
chr17	51168200	51168400	72_TxEnh6
chr17	51178200	51178600	74_TxEnh8
chr17	51186000	51186200	69_TxEnh4_a
chr17	51189800	51190000	69_TxEnh4_a
chr17	51200200	51200400	69_TxEnh4_a
chr17	51200800	51201200	72_TxEnh6
chr17	51223800	51225200	74_TxEnh8,46_EnhA3_a,72_TxEnh6
chr17	51225800	51226200	62_EnhA15_a,40_EnhWk5_b
chr17	51226400	51226600	40_EnhWk5_b
chr17	51226800	51227400	35_Acet8
chr17	51227800	51231400	58_EnhA11_d,40_EnhWk5_b,58_EnhA11_d,42_EnhWk7_a,58_EnhA11_d,66_TxEnh2_a,43_EnhWk7_b,42_EnhWk7_a,40_EnhWk5_b
chr17	51231800	51232600	60_EnhA11_f,67_TxEnh2_b,58_EnhA11_d
chr17	51233000	51233200	40_EnhWk5_b
chr17	51233400	51234400	65_TxEnh1,39_EnhWk5_a
chr17	51237800	51240600	67_TxEnh2_b,52_EnhA8_a,67_TxEnh2_b,58_EnhA11_d,40_EnhWk5_b,65_TxEnh1
chr17	51244200	51244400	65_TxEnh1
chr17	51251200	51251600	74_TxEnh8
chr17	51251800	51252000	74_TxEnh8
chr17	51254000	51255200	72_TxEnh6
chr17	51255600	51255800	72_TxEnh6
chr17	51256000	51262600	72_TxEnh6,66_TxEnh2_a,99_PromF7,98_PromF6,94_PromF3,95_PromF4,94_PromF3,98_PromF6,93_PromF2,67_TxEnh2_b
chr17	51262800	51263000	67_TxEnh2_b
chr17	51263400	51265400	68_TxEnh3
chr17	51265800	51266400	72_TxEnh6,68_TxEnh3
chr17	51266800	51267200	69_TxEnh4_a
chr17	51269600	51271400	69_TxEnh4_a,68_TxEnh3,72_TxEnh6
chr17	51282000	51283000	68_TxEnh3
chr17	51296000	51297000	68_TxEnh3
chr17	51298400	51298800	74_TxEnh8
chr17	51299000	51299600	50_EnhA6_c
chr17	51302400	51303800	44_EnhWk8,38_EnhWk4,44_EnhWk8,36_EnhWk1
chr17	51304200	51304600	36_EnhWk1
chr17	51312400	51313400	31_Acet3
chr17	51313800	51315600	38_EnhWk4,31_Acet3,30_Acet2,36_EnhWk1
chr17	51319600	51321800	35_Acet8,38_EnhWk4,30_Acet2,35_Acet8
chr17	51322200	51323200	38_EnhWk4,51_EnhA6_d
chr17	51323600	51323800	31_Acet3
chr17	51325400	51326200	31_Acet3
chr17	51327000	51327600	30_Acet2,31_Acet3
chr17	51331000	51331200	31_Acet3
chr17	51332600	51333000	31_Acet3
chr17	51333600	51333800	30_Acet2
chr17	51334000	51334200	31_Acet3
chr17	51334400	51335000	30_Acet2,31_Acet3
chr17	51335200	51338600	51_EnhA6_d,49_EnhA6_b,48_EnhA6_a,49_EnhA6_b,51_EnhA6_d
chr17	51338800	51339800	49_EnhA6_b,51_EnhA6_d
chr17	51340200	51340400	31_Acet3
chr17	51341000	51341200	38_EnhWk4
chr17	51341800	51342200	31_Acet3
chr17	51342600	51344400	51_EnhA6_d,49_EnhA6_b,51_EnhA6_d,49_EnhA6_b,51_EnhA6_d,31_Acet3
chr17	51344600	51349400	49_EnhA6_b,51_EnhA6_d,48_EnhA6_a,49_EnhA6_b,48_EnhA6_a,51_EnhA6_d,49_EnhA6_b
chr17	51349600	51353800	51_EnhA6_d,49_EnhA6_b,51_EnhA6_d,49_EnhA6_b,51_EnhA6_d,49_EnhA6_b,51_EnhA6_d,48_EnhA6_a,49_EnhA6_b,48_EnhA6_a,49_EnhA6_b
chr17	51354200	51354600	51_EnhA6_d
chr17	51354800	51356600	37_EnhWk2,48_EnhA6_a,37_EnhWk2,51_EnhA6_d
chr17	51357200	51358000	31_Acet3
chr17	51358600	51359000	30_Acet2,31_Acet3
chr17	51359800	51361200	30_Acet2,51_EnhA6_d,31_Acet3
chr17	51361400	51362000	31_Acet3
chr17	51362400	51366000	51_EnhA6_d,49_EnhA6_b,51_EnhA6_d,49_EnhA6_b,48_EnhA6_a,49_EnhA6_b,51_EnhA6_d,49_EnhA6_b,39_EnhWk5_a,41_EnhWk6,53_EnhA8_b,41_EnhWk6,39_EnhWk5_a
chr17	51366400	51367000	49_EnhA6_b
chr17	51368600	51376200	51_EnhA6_d,49_EnhA6_b,48_EnhA6_a,45_EnhA1,97_PromF5_b,48_EnhA6_a,50_EnhA6_c,48_EnhA6_a,50_EnhA6_c,55_EnhA11_a,58_EnhA11_d,73_TxEnh7,58_EnhA11_d,37_EnhWk2,59_EnhA11_e
chr17	51376600	51377600	51_EnhA6_d,30_Acet2,31_Acet3
chr17	51377800	51378400	51_EnhA6_d,44_EnhWk8
chr17	51378600	51379200	31_Acet3
chr17	51381400	51381600	30_Acet2
chr17	51383000	51383400	31_Acet3
chr17	51385600	51386000	31_Acet3
chr17	51387800	51388200	30_Acet2
chr17	51389000	51389400	31_Acet3,30_Acet2
chr17	51390000	51390200	30_Acet2
chr17	51390400	51390600	30_Acet2
chr17	51391400	51391800	31_Acet3
chr17	51393800	51394200	31_Acet3,30_Acet2
chr17	51394800	51395000	36_EnhWk1
chr17	51396800	51397400	36_EnhWk1,31_Acet3
chr17	51397600	51397800	64_EnhA19
chr17	51398000	51398400	44_EnhWk8,30_Acet2
chr17	51398600	51400000	30_Acet2,51_EnhA6_d,31_Acet3
chr17	51400800	51401800	30_Acet2,36_EnhWk1,62_EnhA15_a,30_Acet2
chr17	51402600	51403200	31_Acet3
chr17	51404200	51404400	31_Acet3
chr17	51405000	51405200	30_Acet2
chr17	51405800	51406000	31_Acet3
chr17	51406200	51406400	30_Acet2
chr17	51407000	51407200	30_Acet2
chr17	51407600	51408600	30_Acet2,31_Acet3
chr17	51409200	51409600	30_Acet2,31_Acet3
chr17	51410200	51410800	31_Acet3,30_Acet2
chr17	51413400	51413600	30_Acet2
chr17	51415400	51415600	31_Acet3
chr17	51416400	51417400	31_Acet3,30_Acet2,40_EnhWk5_b,44_EnhWk8
chr17	51417800	51418200	30_Acet2
chr17	51418400	51420800	39_EnhWk5_a,40_EnhWk5_b,31_Acet3
chr17	51421200	51421800	31_Acet3,30_Acet2
chr17	51422200	51423000	30_Acet2
chr17	51423200	51424600	36_EnhWk1,30_Acet2,36_EnhWk1
chr17	51425400	51425600	31_Acet3
chr17	51425800	51432400	40_EnhWk5_b,39_EnhWk5_a,41_EnhWk6,39_EnhWk5_a,40_EnhWk5_b
chr17	51432800	51433000	31_Acet3
chr17	51434200	51437200	40_EnhWk5_b,59_EnhA11_e,55_EnhA11_a,58_EnhA11_d,34_Acet7_b,58_EnhA11_d,65_TxEnh1,61_EnhA14,65_TxEnh1,63_EnhA15_b,31_Acet3
chr17	51437400	51437600	31_Acet3
chr17	51438600	51441600	39_EnhWk5_a,66_TxEnh2_a,39_EnhWk5_a,40_EnhWk5_b,30_Acet2
chr17	51441800	51442400	40_EnhWk5_b
chr17	51442600	51443000	30_Acet2
chr17	51443200	51444600	40_EnhWk5_b,59_EnhA11_e,40_EnhWk5_b
chr17	51445000	51447000	40_EnhWk5_b,39_EnhWk5_a,91_BivProm3_b,39_EnhWk5_a,40_EnhWk5_b,30_Acet2
chr17	51447400	51447800	30_Acet2
chr17	51454000	51454400	31_Acet3
chr17	51455200	51455400	30_Acet2
chr17	51456400	51458200	31_Acet3,40_EnhWk5_b,31_Acet3
chr17	51458800	51459200	31_Acet3
chr17	51462600	51462800	31_Acet3
chr17	51463400	51463600	30_Acet2
chr17	51464000	51464800	31_Acet3
chr17	51465000	51465400	30_Acet2
chr17	51465800	51466200	30_Acet2
chr17	51467000	51467400	31_Acet3
chr17	51468000	51469000	30_Acet2,31_Acet3
chr17	51469600	51470000	31_Acet3
chr17	51470400	51470600	31_Acet3
chr17	51471000	51471200	30_Acet2
chr17	51472000	51472400	30_Acet2
chr17	51473200	51473400	30_Acet2
chr17	51476200	51477000	31_Acet3,30_Acet2
chr17	51478600	51479000	30_Acet2
chr17	51485800	51486000	38_EnhWk4
chr17	51486400	51486800	38_EnhWk4
chr17	51488200	51488400	30_Acet2
chr17	51490000	51490600	31_Acet3,30_Acet2
chr17	51493800	51494000	36_EnhWk1
chr17	51494800	51495000	31_Acet3
chr17	51495800	51496200	30_Acet2
chr17	51497600	51497800	36_EnhWk1
chr17	51502800	51503000	30_Acet2
chr17	51505400	51505600	30_Acet2
chr17	51507400	51513000	49_EnhA6_b,48_EnhA6_a,51_EnhA6_d,49_EnhA6_b,51_EnhA6_d,48_EnhA6_a,51_EnhA6_d,48_EnhA6_a,49_EnhA6_b,48_EnhA6_a,49_EnhA6_b,51_EnhA6_d,38_EnhWk4
chr17	51516000	51516200	30_Acet2
chr17	51516400	51517400	30_Acet2,51_EnhA6_d
chr17	51517800	51518200	31_Acet3
chr17	51518800	51519200	31_Acet3,30_Acet2
chr17	51519800	51520000	30_Acet2
chr17	51520200	51520400	31_Acet3
chr17	51521000	51521600	30_Acet2
chr17	51525600	51525800	30_Acet2
chr17	51526400	51526800	30_Acet2
chr17	51527000	51527600	36_EnhWk1
chr17	51529000	51529600	40_EnhWk5_b
chr17	51533400	51534400	31_Acet3,38_EnhWk4
chr17	51535000	51536400	31_Acet3,49_EnhA6_b,51_EnhA6_d,65_TxEnh1,51_EnhA6_d,31_Acet3
chr17	51539200	51542400	36_EnhWk1,49_EnhA6_b,51_EnhA6_d,48_EnhA6_a,50_EnhA6_c,39_EnhWk5_a,51_EnhA6_d,36_EnhWk1,51_EnhA6_d
chr17	51543200	51543600	31_Acet3
chr17	51544200	51544600	31_Acet3
chr17	51545200	51545600	31_Acet3
chr17	51546200	51546600	31_Acet3,30_Acet2
chr17	51547000	51547400	31_Acet3
chr17	51547600	51548000	30_Acet2,36_EnhWk1
chr17	51550200	51550400	30_Acet2
chr17	51551000	51551200	31_Acet3
chr17	51552000	51552600	30_Acet2
chr17	51553200	51553400	31_Acet3
chr17	51553800	51554600	30_Acet2,31_Acet3
chr17	51556600	51556800	31_Acet3
chr17	51558000	51561000	63_EnhA15_b,30_Acet2,63_EnhA15_b,30_Acet2
chr17	51562600	51563000	30_Acet2
chr17	51563400	51563600	30_Acet2
chr17	51564200	51564400	30_Acet2
chr17	51566400	51566800	30_Acet2
chr17	51567000	51567400	30_Acet2
chr17	51575200	51575600	30_Acet2
chr17	51583200	51583400	31_Acet3
chr17	51584000	51584400	31_Acet3
chr17	51585400	51585600	63_EnhA15_b
chr17	51588200	51588400	38_EnhWk4
chr17	51589600	51591000	38_EnhWk4,51_EnhA6_d,38_EnhWk4
chr17	51591200	51591600	31_Acet3
chr17	51594200	51596600	51_EnhA6_d,31_Acet3,51_EnhA6_d,36_EnhWk1
chr17	51597400	51597800	30_Acet2
chr17	51598400	51599600	44_EnhWk8,30_Acet2
chr17	51600600	51600800	30_Acet2
chr17	51601000	51602400	36_EnhWk1,51_EnhA6_d,40_EnhWk5_b,30_Acet2
chr17	51606000	51606200	30_Acet2
chr17	51607600	51610000	44_EnhWk8,30_Acet2,38_EnhWk4,36_EnhWk1,31_Acet3
chr17	51610400	51613200	40_EnhWk5_b,51_EnhA6_d,36_EnhWk1,51_EnhA6_d,49_EnhA6_b,51_EnhA6_d,36_EnhWk1
chr17	51613600	51614600	36_EnhWk1
chr17	51616000	51616600	30_Acet2,31_Acet3
chr17	51617000	51619200	51_EnhA6_d,49_EnhA6_b,51_EnhA6_d,49_EnhA6_b,51_EnhA6_d,49_EnhA6_b,51_EnhA6_d
chr17	51621600	51621800	30_Acet2
chr17	51622000	51622200	30_Acet2
chr17	51627200	51627400	30_Acet2
chr17	51628000	51629000	31_Acet3,30_Acet2,36_EnhWk1
chr17	51629800	51631000	63_EnhA15_b,64_EnhA19,63_EnhA15_b
chr17	51633400	51633800	30_Acet2
chr17	51634200	51635600	36_EnhWk1,31_Acet3
chr17	51636200	51636600	30_Acet2
chr17	51637400	51637600	30_Acet2
chr17	51640400	51641200	44_EnhWk8,36_EnhWk1
chr17	51641600	51643200	63_EnhA15_b,30_Acet2,38_EnhWk4
chr17	51643800	51644400	49_EnhA6_b
chr17	51644800	51645600	49_EnhA6_b,51_EnhA6_d,49_EnhA6_b
chr17	51646400	51648400	30_Acet2,49_EnhA6_b,51_EnhA6_d,49_EnhA6_b,51_EnhA6_d,49_EnhA6_b,36_EnhWk1
chr17	51648600	51649000	49_EnhA6_b,30_Acet2
chr17	51649800	51650000	36_EnhWk1
chr17	51651200	51652600	49_EnhA6_b,51_EnhA6_d,49_EnhA6_b,51_EnhA6_d,49_EnhA6_b
chr17	51652800	51654800	36_EnhWk1,51_EnhA6_d,49_EnhA6_b,51_EnhA6_d,49_EnhA6_b,48_EnhA6_a,51_EnhA6_d
chr17	51656400	51656600	36_EnhWk1
chr17	51657400	51657600	30_Acet2
chr17	51658400	51659000	30_Acet2
chr17	51659200	51659400	30_Acet2
chr17	51659800	51661000	38_EnhWk4,30_Acet2,38_EnhWk4
chr17	51661800	51662000	36_EnhWk1
chr17	51662600	51663400	36_EnhWk1
chr17	51665800	51666000	30_Acet2
chr17	51666400	51667000	36_EnhWk1
chr17	51668000	51668400	48_EnhA6_a,37_EnhWk2
chr17	51668600	51669000	49_EnhA6_b
chr17	51670800	51671000	36_EnhWk1
chr17	51671400	51671600	31_Acet3
chr17	51672400	51672800	36_EnhWk1
chr17	51673400	51674200	36_EnhWk1,30_Acet2
chr17	51675000	51675800	30_Acet2,31_Acet3
chr17	51676800	51677000	30_Acet2
chr17	51679200	51679800	31_Acet3
chr17	51682000	51682400	30_Acet2
chr17	51684200	51684400	30_Acet2
chr17	51684800	51686200	36_EnhWk1,44_EnhWk8,30_Acet2,31_Acet3
chr17	51688000	51688200	30_Acet2
chr17	51698400	51698600	36_EnhWk1
chr17	51701400	51701800	36_EnhWk1
chr17	51702000	51702200	36_EnhWk1
chr17	51702800	51705200	63_EnhA15_b,65_TxEnh1,63_EnhA15_b,31_Acet3,36_EnhWk1
chr17	51707000	51708200	36_EnhWk1,30_Acet2
chr17	51708600	51709000	30_Acet2
chr17	51709200	51711200	63_EnhA15_b,49_EnhA6_b,64_EnhA19,63_EnhA15_b,64_EnhA19,63_EnhA15_b,36_EnhWk1
chr17	51711600	51712000	30_Acet2
chr17	51712800	51713000	30_Acet2
chr17	51715600	51716000	31_Acet3
chr17	51716200	51716400	31_Acet3
chr17	51716800	51717200	36_EnhWk1
chr17	51718600	51718800	51_EnhA6_d
chr17	51719000	51720000	44_EnhWk8,36_EnhWk1,31_Acet3
chr17	51721200	51721800	31_Acet3
chr17	51722600	51722800	36_EnhWk1
chr17	51724000	51724800	36_EnhWk1
chr17	51725000	51726400	30_Acet2,49_EnhA6_b,30_Acet2,51_EnhA6_d
chr17	51726800	51727600	49_EnhA6_b,44_EnhWk8,36_EnhWk1
chr17	51727800	51728000	31_Acet3
chr17	51729000	51729200	30_Acet2
chr17	51731000	51731400	30_Acet2,31_Acet3
chr17	51731600	51732400	31_Acet3,44_EnhWk8
chr17	51732800	51734000	44_EnhWk8,51_EnhA6_d,49_EnhA6_b,51_EnhA6_d,44_EnhWk8
chr17	51734200	51734400	36_EnhWk1
chr17	51734600	51735000	30_Acet2
chr17	51736400	51736800	51_EnhA6_d,36_EnhWk1
chr17	51737600	51737800	30_Acet2
chr17	51738600	51740000	36_EnhWk1,62_EnhA15_a,44_EnhWk8,62_EnhA15_a,44_EnhWk8
chr17	51740600	51740800	30_Acet2
chr17	51741000	51742000	36_EnhWk1
chr17	51742400	51742800	44_EnhWk8,36_EnhWk1
chr17	51743400	51743600	36_EnhWk1
chr17	51744000	51744400	31_Acet3
chr17	51744600	51749800	44_EnhWk8,35_Acet8,32_Acet6,35_Acet8,30_Acet2,35_Acet8,30_Acet2,35_Acet8
chr17	51750800	51751400	36_EnhWk1
chr17	51752600	51752800	31_Acet3
chr17	51753600	51754000	31_Acet3
chr17	51756200	51758400	36_EnhWk1,31_Acet3,49_EnhA6_b,51_EnhA6_d,36_EnhWk1
chr17	51758600	51758800	36_EnhWk1
chr17	51759200	51759400	31_Acet3
chr17	51759800	51760000	36_EnhWk1
chr17	51760600	51761000	36_EnhWk1
chr17	51761200	51761400	36_EnhWk1
chr17	51763600	51764000	36_EnhWk1
chr17	51768200	51768400	36_EnhWk1
chr17	51768800	51769200	36_EnhWk1
chr17	51770000	51770400	38_EnhWk4
chr17	51770800	51771200	31_Acet3
chr17	51773000	51773200	36_EnhWk1
chr17	51773800	51774200	38_EnhWk4
chr17	51774400	51775000	31_Acet3
chr17	51776000	51776400	31_Acet3
chr17	51776800	51777000	30_Acet2
chr17	51777600	51778000	31_Acet3
chr17	51778200	51778400	30_Acet2
chr17	51778800	51779200	30_Acet2
chr17	51779800	51780000	30_Acet2
chr17	51792400	51792800	36_EnhWk1
chr17	51794400	51795000	36_EnhWk1
chr17	51795600	51795800	37_EnhWk2
chr17	51796400	51796600	36_EnhWk1
chr17	51797400	51797800	31_Acet3
chr17	51800800	51801000	30_Acet2
chr17	51802400	51802600	36_EnhWk1
chr17	51804800	51805800	62_EnhA15_a,36_EnhWk1,62_EnhA15_a
chr17	51806400	51806800	36_EnhWk1
chr17	51814000	51815200	38_EnhWk4,61_EnhA14
chr17	51815600	51815800	38_EnhWk4
chr17	51816800	51817400	62_EnhA15_a,38_EnhWk4
chr17	51817800	51818400	36_EnhWk1
chr17	51818800	51819200	36_EnhWk1
chr17	51820000	51820200	62_EnhA15_a
chr17	51821600	51821800	36_EnhWk1
chr17	51822000	51822400	30_Acet2
chr17	51823000	51823200	31_Acet3
chr17	51824800	51825200	30_Acet2,36_EnhWk1
chr17	51827800	51829400	38_EnhWk4
chr17	51829600	51831000	38_EnhWk4
chr17	51831200	51832800	38_EnhWk4
chr17	51833200	51834000	38_EnhWk4,36_EnhWk1
chr17	51834600	51834800	30_Acet2
chr17	51835600	51836000	38_EnhWk4
chr17	51836400	51836600	30_Acet2
chr17	51839200	51839600	31_Acet3
chr17	51841400	51841800	38_EnhWk4
chr17	51842000	51842600	38_EnhWk4
chr17	51843200	51847600	38_EnhWk4,64_EnhA19,38_EnhWk4,49_EnhA6_b,51_EnhA6_d,38_EnhWk4
chr17	51847800	51849000	38_EnhWk4,64_EnhA19,30_Acet2
chr17	51850000	51850200	36_EnhWk1
chr17	51851600	51852000	38_EnhWk4
chr17	51852400	51852800	38_EnhWk4
chr17	51857000	51857200	36_EnhWk1
chr17	51858000	51858200	36_EnhWk1
chr17	51859800	51861800	36_EnhWk1,51_EnhA6_d,49_EnhA6_b,51_EnhA6_d,36_EnhWk1
chr17	51867000	51867400	36_EnhWk1
chr17	51867800	51868200	36_EnhWk1
chr17	51871000	51871400	31_Acet3
chr17	51872600	51873400	36_EnhWk1
chr17	51874000	51874200	36_EnhWk1
chr17	51874400	51875000	36_EnhWk1
chr17	51876000	51876200	31_Acet3
chr17	51877200	51877400	36_EnhWk1
chr17	51878000	51878200	31_Acet3
chr17	51882800	51883400	38_EnhWk4
chr17	51886000	51886800	38_EnhWk4,36_EnhWk1
chr17	51887000	51887200	36_EnhWk1
chr17	51888600	51888800	36_EnhWk1
chr17	51889600	51889800	36_EnhWk1
chr17	51890400	51890800	38_EnhWk4
chr17	51892200	51892400	36_EnhWk1
chr17	51892800	51893200	36_EnhWk1
chr17	51893400	51894200	36_EnhWk1
chr17	51903000	51903400	36_EnhWk1
chr17	51903800	51904000	36_EnhWk1
chr17	51905600	51905800	36_EnhWk1
chr17	51908400	51908600	36_EnhWk1
chr17	51909600	51910000	36_EnhWk1,44_EnhWk8
chr17	51910400	51910600	36_EnhWk1
chr17	51911600	51911800	36_EnhWk1
chr17	51914800	51915000	36_EnhWk1
chr17	51915800	51916000	36_EnhWk1
chr17	51920400	51922600	44_EnhWk8
chr17	51924000	51924400	44_EnhWk8
chr17	51925200	51925800	36_EnhWk1
chr17	51926200	51926400	36_EnhWk1
chr17	51928600	51929200	36_EnhWk1
chr17	51929800	51930000	36_EnhWk1
chr17	51934400	51934600	38_EnhWk4
chr17	51935000	51936400	38_EnhWk4
chr17	51936800	51937200	38_EnhWk4
chr17	51941400	51942000	36_EnhWk1
chr17	51944800	51945000	36_EnhWk1
chr17	51946600	51947000	36_EnhWk1
chr17	51947400	51948200	62_EnhA15_a
chr17	51951600	51951800	36_EnhWk1
chr17	51954000	51954400	36_EnhWk1
chr17	51955800	51956000	36_EnhWk1
chr17	51956200	51956800	36_EnhWk1
chr17	51957000	51957200	36_EnhWk1
chr17	51969600	51969800	36_EnhWk1
chr17	51991800	51993600	38_EnhWk4,36_EnhWk1,44_EnhWk8
chr17	51995800	51996000	36_EnhWk1
chr17	51996200	51996400	36_EnhWk1
chr17	52022800	52023000	36_EnhWk1
chr17	52023400	52023600	36_EnhWk1
chr17	52023800	52024000	36_EnhWk1
chr17	52024400	52025000	64_EnhA19,36_EnhWk1
chr17	52025400	52026000	36_EnhWk1
chr17	52026800	52027000	36_EnhWk1
chr17	52027400	52027600	32_Acet6
chr17	52027800	52028400	37_EnhWk2,32_Acet6,36_EnhWk1
chr17	52029800	52030000	36_EnhWk1
chr17	52031600	52031800	36_EnhWk1
chr17	52032200	52032400	36_EnhWk1
chr17	52033600	52033800	36_EnhWk1
chr17	52034000	52034400	36_EnhWk1
chr17	52035000	52035800	48_EnhA6_a,37_EnhWk2,48_EnhA6_a
chr17	52038800	52039200	36_EnhWk1
chr17	52039400	52040600	36_EnhWk1
chr17	52041000	52041400	36_EnhWk1
chr17	52047000	52047400	36_EnhWk1
chr17	52049400	52049800	36_EnhWk1
chr17	52056600	52057200	44_EnhWk8
chr17	52061000	52061200	36_EnhWk1
chr17	52065200	52065400	36_EnhWk1
chr17	52075400	52075600	36_EnhWk1
chr17	52075800	52076200	36_EnhWk1
chr17	52076400	52076800	36_EnhWk1
chr17	52077000	52077200	36_EnhWk1
chr17	52081400	52081800	31_Acet3
chr17	52088600	52089000	36_EnhWk1
chr17	52091200	52091400	36_EnhWk1
chr17	52092200	52092400	36_EnhWk1
chr17	52093800	52094000	36_EnhWk1
chr17	52095400	52095600	36_EnhWk1
chr17	52097000	52097600	36_EnhWk1
chr17	52100000	52100600	36_EnhWk1
chr17	52100800	52101000	36_EnhWk1
chr17	52101600	52102400	36_EnhWk1,38_EnhWk4
chr17	52102600	52102800	36_EnhWk1
chr17	52105000	52105400	31_Acet3
chr17	52105800	52106000	36_EnhWk1
chr17	52106600	52107000	51_EnhA6_d,38_EnhWk4
chr17	52107400	52107600	36_EnhWk1
chr17	52108600	52108800	31_Acet3
chr17	52110400	52110600	44_EnhWk8
chr17	52111000	52111600	44_EnhWk8,36_EnhWk1
chr17	52113800	52114000	44_EnhWk8
chr17	52125400	52125600	30_Acet2
chr17	52126000	52126200	36_EnhWk1
chr17	52136800	52137200	36_EnhWk1
chr17	52137400	52137800	36_EnhWk1
chr17	52138200	52138400	36_EnhWk1
chr17	52139200	52139600	36_EnhWk1
chr17	52139800	52140000	36_EnhWk1
chr17	52140200	52140400	36_EnhWk1
chr17	52142200	52142400	36_EnhWk1
chr17	52142800	52143000	36_EnhWk1
chr17	52143400	52143600	36_EnhWk1
chr17	52144200	52144600	36_EnhWk1
chr17	52145200	52146000	32_Acet6,44_EnhWk8,36_EnhWk1
chr17	52147800	52148800	37_EnhWk2
chr17	52150800	52151000	36_EnhWk1
chr17	52152200	52153000	36_EnhWk1
chr17	52155800	52156000	90_BivProm3_a
chr17	52156200	52160800	90_BivProm3_a,89_BivProm2,90_BivProm3_a
chr17	52169200	52169400	30_Acet2
chr17	52171600	52171800	30_Acet2
chr17	52175600	52176200	31_Acet3
chr17	52177400	52178400	36_EnhWk1,40_EnhWk5_b,63_EnhA15_b
chr17	52179200	52179400	31_Acet3
chr17	52181400	52182800	30_Acet2,44_EnhWk8
chr17	52201800	52202200	38_EnhWk4
chr17	52202400	52203200	38_EnhWk4
chr17	52207200	52207600	36_EnhWk1
chr17	52208000	52208200	36_EnhWk1
chr17	52208400	52208600	36_EnhWk1
chr17	52211600	52211800	36_EnhWk1
chr17	52221200	52222400	36_EnhWk1
chr17	52225800	52226400	38_EnhWk4,31_Acet3
chr17	52227000	52229000	36_EnhWk1,51_EnhA6_d
chr17	52229200	52229600	36_EnhWk1
chr17	52232200	52236200	38_EnhWk4
chr17	52243200	52245000	63_EnhA15_b
chr17	52248200	52249000	63_EnhA15_b
chr17	52281000	52281200	30_Acet2
chr17	52287600	52287800	36_EnhWk1
chr17	52306400	52306600	36_EnhWk1
chr17	52339000	52340000	36_EnhWk1
chr17	52371200	52371400	62_EnhA15_a
chr17	52374800	52375200	31_Acet3
chr17	52378400	52379000	62_EnhA15_a,36_EnhWk1,62_EnhA15_a
chr17	52381600	52381800	31_Acet3
chr17	52382800	52383600	31_Acet3,36_EnhWk1
chr17	52383800	52384400	62_EnhA15_a
chr17	52389200	52390400	62_EnhA15_a,61_EnhA14,62_EnhA15_a,36_EnhWk1
chr17	52391800	52392400	36_EnhWk1
chr17	52395600	52395800	36_EnhWk1
chr17	52409000	52409200	31_Acet3
chr17	52416000	52416200	36_EnhWk1
chr17	52418400	52420000	36_EnhWk1,64_EnhA19,51_EnhA6_d,36_EnhWk1,63_EnhA15_b
chr17	52451000	52452200	44_EnhWk8
chr17	52475400	52476600	36_EnhWk1
chr17	52476800	52477000	62_EnhA15_a
chr17	52477600	52477800	62_EnhA15_a
chr17	52499800	52500200	36_EnhWk1
chr17	52504400	52505400	36_EnhWk1
chr17	52505600	52506200	36_EnhWk1
chr17	52519000	52519200	31_Acet3
chr17	52536800	52538000	36_EnhWk1
chr17	52545800	52546600	36_EnhWk1
chr17	52547000	52547400	36_EnhWk1
chr17	52603800	52605200	36_EnhWk1
chr17	52606000	52606200	36_EnhWk1
chr17	52606400	52606800	36_EnhWk1
chr17	52660000	52660800	36_EnhWk1
chr17	52661000	52661200	36_EnhWk1
chr17	52690000	52690800	36_EnhWk1
chr17	52726200	52726400	31_Acet3
chr17	52728800	52729400	36_EnhWk1
chr17	52730400	52731400	36_EnhWk1
chr17	52731600	52731800	31_Acet3
chr17	52735800	52737000	36_EnhWk1
chr17	52738600	52740200	36_EnhWk1,32_Acet6,36_EnhWk1
chr17	52744000	52744200	63_EnhA15_b
chr17	52744400	52745000	63_EnhA15_b
chr17	52756000	52757400	36_EnhWk1
chr17	52757600	52759200	36_EnhWk1
chr17	52775600	52775800	31_Acet3
chr17	52776000	52776800	44_EnhWk8
chr17	52789600	52790000	36_EnhWk1
chr17	52822600	52823800	63_EnhA15_b
chr17	52824000	52825400	63_EnhA15_b,62_EnhA15_a,63_EnhA15_b
chr17	52825600	52827600	62_EnhA15_a,63_EnhA15_b
chr17	52831200	52831400	62_EnhA15_a
chr17	52846600	52846800	36_EnhWk1
chr17	52847200	52847400	36_EnhWk1
chr17	52866800	52867600	42_EnhWk7_a
chr17	52891400	52892200	38_EnhWk4
chr17	52924800	52925800	38_EnhWk4
chr17	52930400	52930600	36_EnhWk1
chr17	52961600	52961800	62_EnhA15_a
chr17	52985800	52986000	36_EnhWk1
chr17	53023600	53024600	38_EnhWk4
chr17	53057800	53058000	38_EnhWk4
chr17	53085600	53086400	38_EnhWk4
chr17	53087600	53088600	38_EnhWk4
chr17	53088800	53089200	38_EnhWk4
chr17	53089600	53091200	36_EnhWk1
chr17	53091400	53092200	36_EnhWk1,38_EnhWk4
chr17	53092400	53092600	36_EnhWk1
chr17	53100000	53100800	38_EnhWk4
chr17	53106200	53106400	36_EnhWk1
chr17	53113000	53114200	44_EnhWk8
chr17	53133400	53133800	36_EnhWk1
chr17	53134000	53134600	36_EnhWk1
chr17	53135800	53136400	44_EnhWk8
chr17	53136600	53138600	36_EnhWk1
chr17	53143200	53143400	44_EnhWk8
chr17	53144000	53144400	44_EnhWk8
chr17	53150400	53150600	44_EnhWk8
chr17	53166800	53167000	36_EnhWk1
chr17	53354000	53354800	49_EnhA6_b,51_EnhA6_d
chr17	53425800	53426200	44_EnhWk8
chr17	53453800	53454800	44_EnhWk8
chr17	53455000	53455800	44_EnhWk8
chr17	53456000	53456400	44_EnhWk8
chr17	53461200	53461800	38_EnhWk4
chr17	53462000	53465600	38_EnhWk4,31_Acet3,38_EnhWk4,36_EnhWk1,38_EnhWk4
chr17	53465800	53466000	38_EnhWk4
chr17	53466600	53467000	38_EnhWk4
chr17	53525600	53525800	36_EnhWk1
chr17	53570600	53572000	38_EnhWk4,65_TxEnh1,36_EnhWk1
chr17	53607200	53607400	44_EnhWk8
chr17	53625800	53628800	36_EnhWk1,32_Acet6,44_EnhWk8,32_Acet6,36_EnhWk1,32_Acet6,36_EnhWk1
chr17	53629200	53629400	36_EnhWk1
chr17	53629600	53630200	44_EnhWk8
chr17	53630600	53630800	44_EnhWk8
chr17	53631000	53631600	44_EnhWk8
chr17	53689000	53689200	36_EnhWk1
chr17	53697200	53697800	38_EnhWk4
chr17	53721200	53721400	38_EnhWk4
chr17	53721600	53722400	40_EnhWk5_b,32_Acet6
chr17	53736400	53736600	38_EnhWk4
chr17	53736800	53737200	38_EnhWk4
chr17	53747600	53748200	44_EnhWk8
chr17	53748600	53749200	31_Acet3,44_EnhWk8
chr17	53749400	53749800	44_EnhWk8
chr17	53793400	53795000	36_EnhWk1
chr17	53795200	53796400	36_EnhWk1
chr17	53796800	53797800	36_EnhWk1
chr17	53805400	53807800	38_EnhWk4,36_EnhWk1,38_EnhWk4
chr17	53819000	53819200	36_EnhWk1
chr17	53819600	53820000	38_EnhWk4
chr17	53820200	53821200	38_EnhWk4
chr17	53897600	53898200	36_EnhWk1
chr17	53919200	53919800	38_EnhWk4
chr17	53923600	53924600	63_EnhA15_b
chr17	53924800	53926200	63_EnhA15_b
chr17	53935200	53935600	36_EnhWk1
chr17	53950000	53950200	63_EnhA15_b
chr17	53961400	53962600	36_EnhWk1
chr17	53996400	53997000	36_EnhWk1
chr17	53997400	53997600	36_EnhWk1
chr17	54010000	54010200	36_EnhWk1
chr17	54059800	54060800	36_EnhWk1
chr17	54062600	54063600	36_EnhWk1
chr17	54064000	54064600	36_EnhWk1
chr17	54111000	54111200	49_EnhA6_b
chr17	54167600	54167800	31_Acet3
chr17	54171600	54174200	63_EnhA15_b,65_TxEnh1,38_EnhWk4,36_EnhWk1,44_EnhWk8
chr17	54174600	54175200	63_EnhA15_b
chr17	54181200	54181400	44_EnhWk8
chr17	54255400	54256600	44_EnhWk8
chr17	54256800	54257400	44_EnhWk8
chr17	54269000	54269200	36_EnhWk1
chr17	54269400	54270000	36_EnhWk1
chr17	54270400	54270600	36_EnhWk1
chr17	54270800	54272000	36_EnhWk1
chr17	54273000	54273600	44_EnhWk8
chr17	54282600	54283600	36_EnhWk1
chr17	54302600	54302800	36_EnhWk1
chr17	54346000	54346400	44_EnhWk8
chr17	54351200	54351400	36_EnhWk1
chr17	54360200	54361000	44_EnhWk8
chr17	54361600	54364800	44_EnhWk8,36_EnhWk1
chr17	54365200	54365600	49_EnhA6_b,36_EnhWk1
chr17	54366000	54366200	49_EnhA6_b
chr17	54371800	54372800	44_EnhWk8
chr17	54426000	54426400	44_EnhWk8
chr17	54426800	54427000	31_Acet3
chr17	54427800	54428600	38_EnhWk4
chr17	54434000	54434200	36_EnhWk1
chr17	54487200	54487600	36_EnhWk1
chr17	54494200	54494800	38_EnhWk4
chr17	54495000	54495200	38_EnhWk4
chr17	54497000	54497200	38_EnhWk4
chr17	54500200	54500800	38_EnhWk4
chr17	54507200	54508000	38_EnhWk4
chr17	54521000	54522400	63_EnhA15_b,36_EnhWk1,38_EnhWk4
chr17	54527600	54528000	36_EnhWk1
chr17	54528600	54529000	36_EnhWk1
chr17	54533400	54533600	36_EnhWk1
chr17	54546200	54546800	36_EnhWk1,38_EnhWk4
chr17	54547000	54547400	38_EnhWk4
chr17	54595400	54595600	38_EnhWk4
chr17	54602800	54603800	38_EnhWk4
chr17	54625400	54626200	38_EnhWk4
chr17	54626400	54628000	38_EnhWk4,44_EnhWk8
chr17	54628200	54628800	44_EnhWk8
chr17	54650200	54650400	36_EnhWk1
chr17	54676200	54677000	38_EnhWk4,36_EnhWk1
chr17	54678400	54678600	63_EnhA15_b
chr17	54680200	54680400	51_EnhA6_d
chr17	54681000	54681400	51_EnhA6_d
chr17	54687000	54687400	49_EnhA6_b
chr17	54689000	54689200	51_EnhA6_d
chr17	54736400	54739800	40_EnhWk5_b,38_EnhWk4
chr17	54740000	54740600	38_EnhWk4
chr17	54741200	54744200	38_EnhWk4
chr17	54744600	54745000	63_EnhA15_b
chr17	54756400	54756800	38_EnhWk4
chr17	54770200	54773200	36_EnhWk1,38_EnhWk4
chr17	54776400	54776600	51_EnhA6_d
chr17	54780400	54780600	36_EnhWk1
chr17	54780800	54783000	38_EnhWk4
chr17	54783200	54783400	49_EnhA6_b
chr17	54784600	54784800	36_EnhWk1
chr17	54788800	54790200	36_EnhWk1,51_EnhA6_d,36_EnhWk1
chr17	54795000	54795400	40_EnhWk5_b
chr17	54796600	54796800	38_EnhWk4
chr17	54801000	54801400	31_Acet3,38_EnhWk4
chr17	54801800	54802200	38_EnhWk4
chr17	54802400	54802600	36_EnhWk1
chr17	54806800	54807800	36_EnhWk1
chr17	54809000	54809200	31_Acet3
chr17	54813600	54813800	36_EnhWk1
chr17	54814200	54814400	44_EnhWk8
chr17	54814600	54815000	38_EnhWk4
chr17	54815200	54815400	44_EnhWk8
chr17	54829800	54830400	63_EnhA15_b
chr17	54830800	54831200	36_EnhWk1
chr17	54832000	54832200	31_Acet3
chr17	54838000	54845200	63_EnhA15_b
chr17	54848600	54849000	30_Acet2
chr17	54849400	54850400	63_EnhA15_b,30_Acet2,63_EnhA15_b
chr17	54850800	54851200	44_EnhWk8
chr17	54852400	54852800	31_Acet3,63_EnhA15_b
chr17	54853600	54853800	30_Acet2
chr17	54855400	54855600	30_Acet2
chr17	54857200	54857400	30_Acet2
chr17	54858000	54858200	31_Acet3
chr17	54858400	54861000	63_EnhA15_b,31_Acet3,35_Acet8
chr17	54861200	54862400	63_EnhA15_b,44_EnhWk8,63_EnhA15_b
chr17	54862600	54865600	63_EnhA15_b
chr17	54867800	54868200	30_Acet2
chr17	54869400	54869800	31_Acet3
chr17	54871200	54871600	31_Acet3
chr17	54871800	54872400	38_EnhWk4
chr17	54873600	54873800	31_Acet3
chr17	54874000	54874400	63_EnhA15_b
chr17	54875600	54876000	44_EnhWk8
chr17	54876200	54876800	63_EnhA15_b
chr17	54877200	54877400	30_Acet2
chr17	54880800	54884400	63_EnhA15_b,38_EnhWk4,30_Acet2
chr17	54885200	54885400	31_Acet3
chr17	54887400	54887600	31_Acet3
chr17	54887800	54890400	63_EnhA15_b,38_EnhWk4,63_EnhA15_b
chr17	54890600	54891600	31_Acet3,65_TxEnh1,38_EnhWk4
chr17	54891800	54892200	31_Acet3
chr17	54892600	54893000	31_Acet3
chr17	54896200	54896600	31_Acet3
chr17	54897200	54897400	31_Acet3
chr17	54897800	54898200	30_Acet2
chr17	54899600	54905600	92_BivProm4,97_PromF5_b,88_BivProm1,97_PromF5_b,92_BivProm4,61_EnhA14,33_Acet7_a,61_EnhA14,63_EnhA15_b,71_TxEnh5
chr17	54905800	54906200	71_TxEnh5
chr17	54906400	54908400	63_EnhA15_b,71_TxEnh5
chr17	54908600	54909000	65_TxEnh1,63_EnhA15_b
chr17	54909200	54909600	71_TxEnh5
chr17	54911600	54912000	71_TxEnh5
chr17	54912200	54912400	71_TxEnh5
chr17	54913600	54915200	71_TxEnh5
chr17	54918200	54918800	71_TxEnh5
chr17	54920200	54921200	71_TxEnh5
chr17	54922800	54923000	71_TxEnh5
chr17	54924600	54924800	71_TxEnh5
chr17	54925200	54925600	71_TxEnh5
chr17	54926000	54926400	71_TxEnh5
chr17	54926800	54927000	71_TxEnh5
chr17	54927400	54928000	71_TxEnh5
chr17	54928600	54928800	71_TxEnh5
chr17	54929000	54929200	71_TxEnh5
chr17	54929800	54931800	71_TxEnh5
chr17	54932600	54933600	71_TxEnh5
chr17	54933800	54935800	71_TxEnh5
chr17	54936800	54938200	71_TxEnh5
chr17	54938800	54940200	71_TxEnh5
chr17	54941400	54941600	71_TxEnh5
chr17	54944400	54947000	40_EnhWk5_b,65_TxEnh1,40_EnhWk5_b,71_TxEnh5
chr17	54947200	54948600	71_TxEnh5
chr17	54948800	54949200	32_Acet6,71_TxEnh5
chr17	54949400	54950400	71_TxEnh5
chr17	54950800	54952400	71_TxEnh5
chr17	54952600	54953200	71_TxEnh5
chr17	54954000	54954400	71_TxEnh5
chr17	54954600	54954800	71_TxEnh5
chr17	54955200	54956200	71_TxEnh5
chr17	54966200	54971600	66_TxEnh2_a,99_PromF7,98_PromF6,96_PromF5_a,95_PromF4,100_TSS1,95_PromF4,94_PromF3,98_PromF6,99_PromF7,66_TxEnh2_a,65_TxEnh1,63_EnhA15_b,65_TxEnh1,62_EnhA15_a
chr17	54971800	54973200	40_EnhWk5_b,65_TxEnh1
chr17	54974200	54976400	36_EnhWk1,62_EnhA15_a,36_EnhWk1,38_EnhWk4,40_EnhWk5_b
chr17	54977400	54979600	40_EnhWk5_b,65_TxEnh1
chr17	54981400	54984200	36_EnhWk1,32_Acet6,36_EnhWk1
chr17	54984400	54984600	31_Acet3
chr17	54985000	54985800	40_EnhWk5_b
chr17	54993200	54993400	36_EnhWk1
chr17	55024800	55025000	31_Acet3
chr17	55037600	55038600	40_EnhWk5_b,42_EnhWk7_a,40_EnhWk5_b
chr17	55040000	55041600	36_EnhWk1,51_EnhA6_d,36_EnhWk1,51_EnhA6_d,63_EnhA15_b
chr17	55055000	55057400	38_EnhWk4,65_TxEnh1,61_EnhA14,65_TxEnh1,38_EnhWk4
chr17	55059200	55065600	36_EnhWk1,38_EnhWk4,65_TxEnh1,40_EnhWk5_b,36_EnhWk1,65_TxEnh1,40_EnhWk5_b
chr17	55067000	55073000	40_EnhWk5_b,65_TxEnh1,40_EnhWk5_b,65_TxEnh1,40_EnhWk5_b,39_EnhWk5_a,65_TxEnh1
chr17	55073400	55073600	39_EnhWk5_a
chr17	55073800	55074000	39_EnhWk5_a
chr17	55085800	55087400	40_EnhWk5_b,58_EnhA11_d,59_EnhA11_e
chr17	55089000	55092000	39_EnhWk5_a,40_EnhWk5_b,65_TxEnh1,39_EnhWk5_a,58_EnhA11_d,66_TxEnh2_a,65_TxEnh1,38_EnhWk4
chr17	55093200	55094400	39_EnhWk5_a,65_TxEnh1,40_EnhWk5_b
chr17	55095400	55095600	36_EnhWk1
chr17	55109600	55109800	31_Acet3
chr17	55110000	55111200	62_EnhA15_a,36_EnhWk1,62_EnhA15_a
chr17	55111400	55111600	31_Acet3
chr17	55114000	55118800	40_EnhWk5_b,65_TxEnh1,40_EnhWk5_b,65_TxEnh1,38_EnhWk4
chr17	55119200	55123200	38_EnhWk4
chr17	55123600	55123800	31_Acet3
chr17	55124000	55124200	62_EnhA15_a
chr17	55124600	55125000	62_EnhA15_a
chr17	55125600	55126000	62_EnhA15_a,31_Acet3
chr17	55128000	55128400	38_EnhWk4
chr17	55131600	55132000	31_Acet3
chr17	55133600	55133800	62_EnhA15_a
chr17	55134000	55135200	36_EnhWk1
chr17	55138200	55138600	36_EnhWk1
chr17	55139400	55140000	40_EnhWk5_b
chr17	55140800	55141000	40_EnhWk5_b
chr17	55148000	55150000	38_EnhWk4
chr17	55154200	55159800	63_EnhA15_b,38_EnhWk4,65_TxEnh1,38_EnhWk4,32_Acet6,35_Acet8,36_EnhWk1,38_EnhWk4
chr17	55160400	55160600	71_TxEnh5
chr17	55161200	55164400	38_EnhWk4,32_Acet6,65_TxEnh1,38_EnhWk4,32_Acet6,65_TxEnh1,38_EnhWk4,42_EnhWk7_a,65_TxEnh1,38_EnhWk4
chr17	55166200	55170400	38_EnhWk4,62_EnhA15_a,38_EnhWk4,62_EnhA15_a,40_EnhWk5_b,42_EnhWk7_a,40_EnhWk5_b
chr17	55170800	55173200	42_EnhWk7_a,40_EnhWk5_b,42_EnhWk7_a,35_Acet8
chr17	55174800	55177400	35_Acet8,40_EnhWk5_b,42_EnhWk7_a,43_EnhWk7_b,42_EnhWk7_a,37_EnhWk2
chr17	55178400	55178600	36_EnhWk1
chr17	55180000	55180200	30_Acet2
chr17	55184800	55185000	31_Acet3
chr17	55185800	55186000	30_Acet2
chr17	55187000	55187800	30_Acet2,36_EnhWk1,30_Acet2
chr17	55189400	55191000	38_EnhWk4,36_EnhWk1
chr17	55195000	55196000	30_Acet2,31_Acet3
chr17	55197400	55202000	64_EnhA19,92_BivProm4,33_Acet7_a,32_Acet6,36_EnhWk1,51_EnhA6_d,36_EnhWk1,30_Acet2,36_EnhWk1,65_TxEnh1
chr17	55202200	55202400	36_EnhWk1
chr17	55206400	55207400	31_Acet3,30_Acet2
chr17	55208200	55208600	62_EnhA15_a
chr17	55208800	55209000	31_Acet3
chr17	55209200	55211600	31_Acet3,44_EnhWk8,36_EnhWk1,38_EnhWk4,36_EnhWk1
chr17	55212800	55214000	35_Acet8,30_Acet2,31_Acet3,63_EnhA15_b
chr17	55214800	55215200	31_Acet3,30_Acet2
chr17	55215400	55215800	31_Acet3
chr17	55216200	55217600	30_Acet2,64_EnhA19,40_EnhWk5_b
chr17	55217800	55218400	30_Acet2
chr17	55218600	55218800	30_Acet2
chr17	55219400	55220400	63_EnhA15_b
chr17	55221400	55221600	30_Acet2
chr17	55223000	55223400	31_Acet3
chr17	55227400	55227800	30_Acet2
chr17	55228200	55228400	36_EnhWk1
chr17	55228600	55229000	36_EnhWk1,62_EnhA15_a
chr17	55229600	55230000	30_Acet2
chr17	55230200	55230600	63_EnhA15_b,36_EnhWk1
chr17	55231000	55231400	30_Acet2
chr17	55232400	55232800	30_Acet2
chr17	55233400	55234400	36_EnhWk1,62_EnhA15_a,35_Acet8
chr17	55235200	55236000	31_Acet3
chr17	55236200	55239600	40_EnhWk5_b,39_EnhWk5_a,91_BivProm3_b,53_EnhA8_b,97_PromF5_b,96_PromF5_a,88_BivProm1,96_PromF5_a,97_PromF5_b,91_BivProm3_b
chr17	55241400	55241800	30_Acet2
chr17	55242400	55243200	38_EnhWk4,64_EnhA19,30_Acet2
chr17	55243600	55244000	31_Acet3
chr17	55246400	55247400	38_EnhWk4
chr17	55248800	55250000	30_Acet2,31_Acet3
chr17	55252800	55253200	31_Acet3
chr17	55253600	55253800	30_Acet2
chr17	55254000	55254400	31_Acet3
chr17	55255600	55256600	31_Acet3,40_EnhWk5_b
chr17	55257000	55257400	30_Acet2
chr17	55259200	55260200	64_EnhA19,90_BivProm3_a,64_EnhA19
chr17	55260600	55261000	30_Acet2
chr17	55263600	55270200	89_BivProm2,88_BivProm1,97_PromF5_b,90_BivProm3_a,92_BivProm4,90_BivProm3_a,92_BivProm4,90_BivProm3_a,92_BivProm4,90_BivProm3_a,92_BivProm4
chr17	55270800	55271200	92_BivProm4
chr17	55271600	55279600	92_BivProm4,90_BivProm3_a,92_BivProm4,90_BivProm3_a,45_EnhA1,90_BivProm3_a,45_EnhA1,33_Acet7_a,45_EnhA1,33_Acet7_a,65_TxEnh1,63_EnhA15_b
chr17	55279800	55291000	71_TxEnh5,50_EnhA6_c,33_Acet7_a,45_EnhA1,33_Acet7_a,45_EnhA1,33_Acet7_a,45_EnhA1,33_Acet7_a,45_EnhA1,33_Acet7_a,61_EnhA14,63_EnhA15_b,50_EnhA6_c,65_TxEnh1,63_EnhA15_b,65_TxEnh1,50_EnhA6_c,65_TxEnh1,71_TxEnh5
chr17	55292600	55297800	63_EnhA15_b,71_TxEnh5,50_EnhA6_c,34_Acet7_b,73_TxEnh7,58_EnhA11_d,65_TxEnh1,33_Acet7_a,65_TxEnh1,63_EnhA15_b
chr17	55298000	55309600	71_TxEnh5,63_EnhA15_b,61_EnhA14,65_TxEnh1,63_EnhA15_b,61_EnhA14,63_EnhA15_b,61_EnhA14,63_EnhA15_b,61_EnhA14,65_TxEnh1,33_Acet7_a,65_TxEnh1,63_EnhA15_b,71_TxEnh5,63_EnhA15_b,71_TxEnh5
chr17	55310400	55310800	63_EnhA15_b
chr17	55311200	55311400	31_Acet3
chr17	55311800	55312200	63_EnhA15_b
chr17	55313000	55315000	63_EnhA15_b,50_EnhA6_c,51_EnhA6_d,50_EnhA6_c,51_EnhA6_d,71_TxEnh5
chr17	55315200	55315600	71_TxEnh5
chr17	55315800	55316800	71_TxEnh5
chr17	55317400	55319600	71_TxEnh5,35_Acet8
chr17	55320000	55321800	32_Acet6,61_EnhA14,71_TxEnh5,65_TxEnh1,71_TxEnh5
chr17	55325400	55328600	35_Acet8,61_EnhA14,35_Acet8
chr17	55328800	55335800	35_Acet8,61_EnhA14,63_EnhA15_b,35_Acet8,61_EnhA14,35_Acet8,64_EnhA19,44_EnhWk8
chr17	55339600	55346400	64_EnhA19,49_EnhA6_b,64_EnhA19,35_Acet8,49_EnhA6_b,35_Acet8,39_EnhWk5_a,35_Acet8
chr17	55347000	55349800	49_EnhA6_b,35_Acet8,51_EnhA6_d,49_EnhA6_b,66_TxEnh2_a,58_EnhA11_d,65_TxEnh1,64_EnhA19,35_Acet8,44_EnhWk8
chr17	55350400	55351600	44_EnhWk8
chr17	55351800	55352200	31_Acet3
chr17	55354200	55354800	40_EnhWk5_b
chr17	55355400	55359400	30_Acet2,36_EnhWk1,31_Acet3,38_EnhWk4,65_TxEnh1,38_EnhWk4,31_Acet3,38_EnhWk4
chr17	55359800	55360000	31_Acet3
chr17	55363000	55363600	30_Acet2,31_Acet3
chr17	55363800	55364600	31_Acet3
chr17	55365000	55367000	31_Acet3,44_EnhWk8,51_EnhA6_d
chr17	55368400	55368600	31_Acet3
chr17	55368800	55369600	40_EnhWk5_b,31_Acet3
chr17	55370600	55371200	30_Acet2
chr17	55373600	55373800	63_EnhA15_b
chr17	55374000	55374200	63_EnhA15_b
chr17	55374400	55375000	31_Acet3
chr17	55376600	55377200	31_Acet3
chr17	55378000	55378200	40_EnhWk5_b
chr17	55378400	55381000	31_Acet3,30_Acet2,36_EnhWk1
chr17	55381200	55381600	31_Acet3,30_Acet2
chr17	55382000	55382400	31_Acet3
chr17	55383200	55383600	31_Acet3
chr17	55384200	55384800	32_Acet6,36_EnhWk1
chr17	55385600	55385800	31_Acet3
chr17	55386000	55386200	31_Acet3
chr17	55386600	55389600	31_Acet3,62_EnhA15_a,40_EnhWk5_b,51_EnhA6_d,49_EnhA6_b,51_EnhA6_d,49_EnhA6_b,51_EnhA6_d
chr17	55390000	55390200	31_Acet3
chr17	55390600	55391400	36_EnhWk1,49_EnhA6_b
chr17	55391600	55392000	51_EnhA6_d
chr17	55394000	55396200	74_TxEnh8,70_TxEnh4_b,46_EnhA3_a,55_EnhA11_a
chr17	55404200	55404800	74_TxEnh8
chr17	55407600	55408400	74_TxEnh8
chr17	55411200	55411600	69_TxEnh4_a,74_TxEnh8
chr17	55411800	55412000	74_TxEnh8
chr17	55414000	55414200	74_TxEnh8
chr17	55414400	55423800	38_EnhWk4,65_TxEnh1,34_Acet7_b,65_TxEnh1,42_EnhWk7_a,50_EnhA6_c,42_EnhWk7_a,43_EnhWk7_b,66_TxEnh2_a,53_EnhA8_b,99_PromF7,98_PromF6,94_PromF3,95_PromF4,100_TSS1,97_PromF5_b,98_PromF6,99_PromF7,61_EnhA14,92_BivProm4,42_EnhWk7_a
chr17	55424400	55428000	42_EnhWk7_a,91_BivProm3_b,42_EnhWk7_a,40_EnhWk5_b,35_Acet8,59_EnhA11_e,64_EnhA19
chr17	55428600	55428800	31_Acet3
chr17	55429800	55430000	35_Acet8
chr17	55430200	55431800	35_Acet8,40_EnhWk5_b,34_Acet7_b,61_EnhA14,35_Acet8
chr17	55432000	55438400	62_EnhA15_a,65_TxEnh1,66_TxEnh2_a,34_Acet7_b,61_EnhA14,33_Acet7_a,34_Acet7_b,61_EnhA14,59_EnhA11_e,61_EnhA14,59_EnhA11_e,35_Acet8,42_EnhWk7_a,58_EnhA11_d,46_EnhA3_a,42_EnhWk7_a,40_EnhWk5_b
chr17	55438800	55439800	40_EnhWk5_b,42_EnhWk7_a,65_TxEnh1,40_EnhWk5_b
chr17	55440000	55448000	35_Acet8,32_Acet6,64_EnhA19,32_Acet6,51_EnhA6_d,64_EnhA19,33_Acet7_a,65_TxEnh1,32_Acet6,64_EnhA19,32_Acet6,61_EnhA14,34_Acet7_b,46_EnhA3_a,55_EnhA11_a,59_EnhA11_e,34_Acet7_b,61_EnhA14,34_Acet7_b,61_EnhA14,63_EnhA15_b
chr17	55448400	55457400	35_Acet8,61_EnhA14,35_Acet8,61_EnhA14,35_Acet8,62_EnhA15_a,61_EnhA14,62_EnhA15_a,61_EnhA14,65_TxEnh1,61_EnhA14,34_Acet7_b,61_EnhA14,59_EnhA11_e,34_Acet7_b,61_EnhA14,59_EnhA11_e,65_TxEnh1,61_EnhA14,62_EnhA15_a,36_EnhWk1,32_Acet6,40_EnhWk5_b,31_Acet3
chr17	55457600	55457800	31_Acet3
chr17	55458000	55460000	35_Acet8,64_EnhA19,91_BivProm3_b,64_EnhA19,61_EnhA14,32_Acet6
chr17	55460600	55460800	31_Acet3
chr17	55461800	55462400	35_Acet8,31_Acet3
chr17	55462600	55464800	38_EnhWk4,40_EnhWk5_b,42_EnhWk7_a,38_EnhWk4
chr17	55465800	55466200	35_Acet8
chr17	55466400	55468400	42_EnhWk7_a,91_BivProm3_b,42_EnhWk7_a,40_EnhWk5_b,31_Acet3
chr17	55468600	55469200	31_Acet3
chr17	55469600	55470400	31_Acet3
chr17	55471000	55472000	31_Acet3
chr17	55472400	55474600	35_Acet8,38_EnhWk4,35_Acet8,40_EnhWk5_b,31_Acet3
chr17	55474800	55475200	31_Acet3
chr17	55476200	55477200	31_Acet3
chr17	55478000	55478600	31_Acet3
chr17	55479200	55482000	35_Acet8,38_EnhWk4,31_Acet3
chr17	55482200	55484000	38_EnhWk4,42_EnhWk7_a,40_EnhWk5_b,30_Acet2,31_Acet3
chr17	55485200	55485600	31_Acet3
chr17	55486000	55486400	31_Acet3
chr17	55487000	55487200	31_Acet3
chr17	55487400	55489400	38_EnhWk4,64_EnhA19,63_EnhA15_b,36_EnhWk1,31_Acet3
chr17	55489800	55490200	31_Acet3,49_EnhA6_b
chr17	55491800	55492400	31_Acet3
chr17	55492600	55493800	44_EnhWk8,64_EnhA19,62_EnhA15_a,31_Acet3
chr17	55494000	55494400	36_EnhWk1
chr17	55494800	55497600	62_EnhA15_a,63_EnhA15_b,62_EnhA15_a,61_EnhA14,34_Acet7_b,73_TxEnh7,57_EnhA11_c,56_EnhA11_b,55_EnhA11_a,58_EnhA11_d,59_EnhA11_e,31_Acet3
chr17	55498600	55499000	31_Acet3
chr17	55499400	55500600	36_EnhWk1,38_EnhWk4,64_EnhA19,36_EnhWk1
chr17	55501600	55502000	35_Acet8
chr17	55507800	55508200	31_Acet3
chr17	55508600	55508800	31_Acet3
chr17	55510400	55510600	38_EnhWk4
chr17	55511600	55512200	40_EnhWk5_b
chr17	55512400	55512600	30_Acet2
chr17	55513400	55514600	51_EnhA6_d,65_TxEnh1,66_TxEnh2_a,65_TxEnh1
chr17	55515400	55515800	30_Acet2
chr17	55516600	55516800	31_Acet3
chr17	55517200	55517600	31_Acet3
chr17	55518200	55519600	59_EnhA11_e,91_BivProm3_b,59_EnhA11_e
chr17	55520200	55522600	59_EnhA11_e,55_EnhA11_a,57_EnhA11_c,60_EnhA11_f,59_EnhA11_e,40_EnhWk5_b,31_Acet3
chr17	55523000	55523600	40_EnhWk5_b,31_Acet3
chr17	55524200	55525200	40_EnhWk5_b
chr17	55525600	55526000	31_Acet3
chr17	55526200	55526400	40_EnhWk5_b
chr17	55526600	55527000	36_EnhWk1,32_Acet6
chr17	55527600	55534800	63_EnhA15_b,36_EnhWk1,31_Acet3
chr17	55535400	55537600	31_Acet3,30_Acet2,31_Acet3,36_EnhWk1,35_Acet8,30_Acet2
chr17	55539800	55541000	31_Acet3,63_EnhA15_b,61_EnhA14
chr17	55541200	55541600	63_EnhA15_b
chr17	55542000	55542200	31_Acet3
chr17	55542400	55542600	31_Acet3
chr17	55544200	55545000	30_Acet2,40_EnhWk5_b
chr17	55545400	55548600	40_EnhWk5_b,59_EnhA11_e,40_EnhWk5_b
chr17	55549400	55553000	40_EnhWk5_b,30_Acet2,44_EnhWk8,40_EnhWk5_b
chr17	55554800	55555000	31_Acet3
chr17	55558200	55558400	31_Acet3
chr17	55560400	55560600	31_Acet3
chr17	55561000	55561400	30_Acet2
chr17	55561800	55562800	44_EnhWk8,31_Acet3
chr17	55563000	55564800	40_EnhWk5_b,32_Acet6,64_EnhA19,32_Acet6,36_EnhWk1
chr17	55565200	55569000	31_Acet3,38_EnhWk4,62_EnhA15_a,64_EnhA19,65_TxEnh1,61_EnhA14,33_Acet7_a,61_EnhA14,64_EnhA19,63_EnhA15_b
chr17	55569200	55569400	31_Acet3
chr17	55569800	55570200	31_Acet3
chr17	55570400	55571600	64_EnhA19,40_EnhWk5_b,63_EnhA15_b
chr17	55572000	55574200	63_EnhA15_b,31_Acet3
chr17	55574600	55578600	40_EnhWk5_b,59_EnhA11_e,58_EnhA11_d,46_EnhA3_a,54_EnhA9,100_TSS1,54_EnhA9,46_EnhA3_a,58_EnhA11_d,59_EnhA11_e,40_EnhWk5_b
chr17	55578800	55585600	40_EnhWk5_b,42_EnhWk7_a,40_EnhWk5_b,31_Acet3,40_EnhWk5_b,42_EnhWk7_a,40_EnhWk5_b,59_EnhA11_e,55_EnhA11_a,34_Acet7_b,55_EnhA11_a,34_Acet7_b,59_EnhA11_e
chr17	55585800	55586400	40_EnhWk5_b
chr17	55586600	55590800	36_EnhWk1,32_Acet6,64_EnhA19,33_Acet7_a,32_Acet6,36_EnhWk1,38_EnhWk4,36_EnhWk1
chr17	55594200	55595400	40_EnhWk5_b,31_Acet3
chr17	55602000	55602800	44_EnhWk8,30_Acet2,44_EnhWk8
chr17	55603400	55603600	36_EnhWk1
chr17	55604600	55605000	31_Acet3
chr17	55605400	55611600	38_EnhWk4,64_EnhA19,32_Acet6,64_EnhA19,62_EnhA15_a,61_EnhA14,33_Acet7_a,65_TxEnh1,32_Acet6,64_EnhA19,31_Acet3,36_EnhWk1,32_Acet6,64_EnhA19,33_Acet7_a,32_Acet6,38_EnhWk4,36_EnhWk1
chr17	55612400	55613400	36_EnhWk1,64_EnhA19,36_EnhWk1,44_EnhWk8
chr17	55616000	55616600	59_EnhA11_e,40_EnhWk5_b
chr17	55617400	55617800	30_Acet2
chr17	55618600	55619400	63_EnhA15_b
chr17	55621000	55621200	64_EnhA19
chr17	55622600	55622800	30_Acet2
chr17	55623200	55623400	30_Acet2
chr17	55624000	55624200	30_Acet2
chr17	55624600	55627400	40_EnhWk5_b,42_EnhWk7_a,40_EnhWk5_b,38_EnhWk4,31_Acet3,59_EnhA11_e,30_Acet2
chr17	55630200	55633600	31_Acet3,44_EnhWk8,40_EnhWk5_b,51_EnhA6_d,49_EnhA6_b,51_EnhA6_d,36_EnhWk1
chr17	55634200	55637000	36_EnhWk1,65_TxEnh1,34_Acet7_b,92_BivProm4,34_Acet7_b,58_EnhA11_d,59_EnhA11_e,36_EnhWk1,44_EnhWk8,30_Acet2
chr17	55638800	55646200	40_EnhWk5_b,59_EnhA11_e,55_EnhA11_a,57_EnhA11_c,56_EnhA11_b,57_EnhA11_c,60_EnhA11_f,59_EnhA11_e,34_Acet7_b,58_EnhA11_d,40_EnhWk5_b,58_EnhA11_d,40_EnhWk5_b,49_EnhA6_b,51_EnhA6_d,63_EnhA15_b
chr17	55647800	55653400	44_EnhWk8,40_EnhWk5_b,30_Acet2,63_EnhA15_b,59_EnhA11_e,63_EnhA15_b,40_EnhWk5_b,60_EnhA11_f,40_EnhWk5_b,30_Acet2,36_EnhWk1
chr17	55654400	55655800	36_EnhWk1,40_EnhWk5_b,60_EnhA11_f,59_EnhA11_e,63_EnhA15_b
chr17	55656600	55657000	30_Acet2
chr17	55657200	55657400	44_EnhWk8
chr17	55659000	55670600	31_Acet3,59_EnhA11_e,58_EnhA11_d,34_Acet7_b,45_EnhA1,42_EnhWk7_a,40_EnhWk5_b,42_EnhWk7_a,40_EnhWk5_b,59_EnhA11_e,55_EnhA11_a,57_EnhA11_c,56_EnhA11_b,57_EnhA11_c,58_EnhA11_d,59_EnhA11_e,60_EnhA11_f,57_EnhA11_c,60_EnhA11_f,34_Acet7_b,73_TxEnh7,57_EnhA11_c,60_EnhA11_f,40_EnhWk5_b
chr17	55670800	55676000	30_Acet2,40_EnhWk5_b,59_EnhA11_e,55_EnhA11_a,56_EnhA11_b,57_EnhA11_c,60_EnhA11_f,59_EnhA11_e,40_EnhWk5_b,31_Acet3
chr17	55677600	55678600	59_EnhA11_e
chr17	55680000	55680200	30_Acet2
chr17	55680800	55681000	30_Acet2
chr17	55681600	55682000	40_EnhWk5_b
chr17	55682800	55683200	30_Acet2
chr17	55683600	55683800	30_Acet2
chr17	55688200	55688400	31_Acet3
chr17	55688800	55695400	40_EnhWk5_b,59_EnhA11_e,55_EnhA11_a,57_EnhA11_c,56_EnhA11_b,55_EnhA11_a,59_EnhA11_e,60_EnhA11_f,57_EnhA11_c,55_EnhA11_a,59_EnhA11_e,65_TxEnh1,64_EnhA19,44_EnhWk8
chr17	55697200	55698000	31_Acet3,30_Acet2
chr17	55698600	55700800	38_EnhWk4,64_EnhA19,38_EnhWk4
chr17	55702400	55702600	30_Acet2
chr17	55702800	55703200	59_EnhA11_e,40_EnhWk5_b
chr17	55703600	55703800	30_Acet2
chr17	55704000	55705400	59_EnhA11_e,63_EnhA15_b
chr17	55705600	55712000	61_EnhA14,64_EnhA19,63_EnhA15_b,36_EnhWk1,64_EnhA19,32_Acet6,64_EnhA19,36_EnhWk1,64_EnhA19,34_Acet7_b,60_EnhA11_f,55_EnhA11_a,59_EnhA11_e,31_Acet3
chr17	55713200	55713400	31_Acet3
chr17	55714200	55714800	31_Acet3
chr17	55715000	55715800	60_EnhA11_f
chr17	55716400	55716800	31_Acet3
chr17	55718000	55719600	65_TxEnh1,63_EnhA15_b,38_EnhWk4,44_EnhWk8,64_EnhA19,38_EnhWk4
chr17	55720000	55721600	36_EnhWk1,32_Acet6,64_EnhA19,92_BivProm4
chr17	55722000	55736600	92_BivProm4,64_EnhA19,92_BivProm4,51_EnhA6_d,64_EnhA19,33_Acet7_a,32_Acet6,64_EnhA19,32_Acet6,64_EnhA19,33_Acet7_a,64_EnhA19,33_Acet7_a,64_EnhA19,36_EnhWk1,32_Acet6,33_Acet7_a,45_EnhA1,92_BivProm4,33_Acet7_a,65_TxEnh1,33_Acet7_a,65_TxEnh1,36_EnhWk1,51_EnhA6_d,63_EnhA15_b,65_TxEnh1,36_EnhWk1
chr17	55737000	55738800	40_EnhWk5_b,58_EnhA11_d,42_EnhWk7_a,40_EnhWk5_b
chr17	55739000	55739800	31_Acet3,63_EnhA15_b,38_EnhWk4
chr17	55740400	55740600	30_Acet2
chr17	55740800	55741000	36_EnhWk1
chr17	55741200	55743600	36_EnhWk1,40_EnhWk5_b,42_EnhWk7_a,65_TxEnh1,42_EnhWk7_a,32_Acet6
chr17	55745800	55747400	63_EnhA15_b
chr17	55747600	55748400	63_EnhA15_b
chr17	55749800	55753400	63_EnhA15_b,65_TxEnh1,99_PromF7,100_TSS1,95_PromF4,94_PromF3,98_PromF6,99_PromF7,34_Acet7_b,61_EnhA14,65_TxEnh1
chr17	55753600	55753800	74_TxEnh8
chr17	55755200	55756000	60_EnhA11_f,58_EnhA11_d,60_EnhA11_f
chr17	55756200	55757000	63_EnhA15_b
chr17	55757600	55766000	65_TxEnh1,33_Acet7_a,61_EnhA14,65_TxEnh1,33_Acet7_a,65_TxEnh1,60_EnhA11_f,57_EnhA11_c,73_TxEnh7,56_EnhA11_b,57_EnhA11_c,60_EnhA11_f,63_EnhA15_b,61_EnhA14,63_EnhA15_b,61_EnhA14,63_EnhA15_b,59_EnhA11_e,55_EnhA11_a,56_EnhA11_b,55_EnhA11_a,34_Acet7_b,65_TxEnh1,63_EnhA15_b
chr17	55768200	55770600	74_TxEnh8,34_Acet7_b,65_TxEnh1
chr17	55774800	55775400	74_TxEnh8
chr17	55778800	55785800	71_TxEnh5,40_EnhWk5_b,63_EnhA15_b,40_EnhWk5_b,58_EnhA11_d,34_Acet7_b,73_TxEnh7,57_EnhA11_c,34_Acet7_b,58_EnhA11_d,40_EnhWk5_b,64_EnhA19,40_EnhWk5_b
chr17	55786000	55786200	31_Acet3
chr17	55786800	55787000	30_Acet2
chr17	55787400	55787600	31_Acet3
chr17	55788200	55788400	63_EnhA15_b
chr17	55793200	55793800	40_EnhWk5_b
chr17	55794400	55795800	44_EnhWk8,36_EnhWk1
chr17	55806400	55807800	36_EnhWk1,40_EnhWk5_b,36_EnhWk1,63_EnhA15_b
chr17	55808600	55809200	36_EnhWk1
chr17	55809400	55809800	31_Acet3
chr17	55810000	55810400	31_Acet3
chr17	55811400	55812600	36_EnhWk1
chr17	55813200	55819800	31_Acet3,36_EnhWk1,38_EnhWk4,64_EnhA19,32_Acet6,36_EnhWk1,40_EnhWk5_b,64_EnhA19,40_EnhWk5_b,58_EnhA11_d,40_EnhWk5_b,30_Acet2,40_EnhWk5_b,42_EnhWk7_a,40_EnhWk5_b,30_Acet2
chr17	55821400	55823000	36_EnhWk1,30_Acet2,36_EnhWk1
chr17	55823600	55824000	30_Acet2
chr17	55825000	55825600	36_EnhWk1
chr17	55826200	55826400	31_Acet3
chr17	55827200	55827400	30_Acet2
chr17	55828200	55828400	30_Acet2
chr17	55828600	55829000	30_Acet2
chr17	55829200	55831600	31_Acet3,63_EnhA15_b,51_EnhA6_d,60_EnhA11_f
chr17	55831800	55832000	31_Acet3
chr17	55832600	55834600	40_EnhWk5_b,59_EnhA11_e,40_EnhWk5_b,30_Acet2
chr17	55835000	55835400	30_Acet2
chr17	55837000	55837200	30_Acet2
chr17	55837800	55838000	31_Acet3
chr17	55839400	55839600	31_Acet3
chr17	55841200	55841400	30_Acet2
chr17	55842200	55843000	36_EnhWk1
chr17	55843400	55843600	30_Acet2
chr17	55844800	55845000	31_Acet3
chr17	55845200	55846000	91_BivProm3_b,88_BivProm1,97_PromF5_b,60_EnhA11_f
chr17	55847800	55848000	31_Acet3
chr17	55849200	55849600	31_Acet3
chr17	55857400	55857600	30_Acet2
chr17	55860600	55860800	30_Acet2
chr17	55862400	55862600	30_Acet2
chr17	55869200	55869400	31_Acet3
chr17	55870200	55870600	40_EnhWk5_b,31_Acet3
chr17	55870800	55874200	40_EnhWk5_b,42_EnhWk7_a,40_EnhWk5_b
chr17	55878600	55878800	30_Acet2
chr17	55879800	55880200	30_Acet2,31_Acet3
chr17	55880600	55881000	31_Acet3
chr17	55881200	55882200	40_EnhWk5_b
chr17	55883200	55883400	30_Acet2
chr17	55884800	55885200	31_Acet3
chr17	55888800	55889200	30_Acet2
chr17	55894800	55896400	60_EnhA11_f,40_EnhWk5_b,31_Acet3
chr17	55896600	55899600	40_EnhWk5_b,60_EnhA11_f,40_EnhWk5_b,31_Acet3
chr17	55901400	55904200	30_Acet2,63_EnhA15_b
chr17	55915800	55916200	30_Acet2,31_Acet3
chr17	55917000	55917400	30_Acet2
chr17	55917800	55918200	31_Acet3,30_Acet2
chr17	55919800	55920200	30_Acet2
chr17	55921400	55921600	30_Acet2
chr17	55922600	55922800	30_Acet2
chr17	55926000	55927400	39_EnhWk5_a,40_EnhWk5_b
chr17	55928400	55929000	40_EnhWk5_b
chr17	55931200	55932000	40_EnhWk5_b,60_EnhA11_f,40_EnhWk5_b
chr17	55933000	55933400	44_EnhWk8
chr17	55936000	55936400	30_Acet2,31_Acet3
chr17	55937200	55937600	30_Acet2
chr17	55938600	55938800	30_Acet2
chr17	55939200	55939800	30_Acet2
chr17	55954600	55954800	30_Acet2
chr17	55958800	55961400	30_Acet2,40_EnhWk5_b,60_EnhA11_f,57_EnhA11_c,60_EnhA11_f,40_EnhWk5_b,31_Acet3
chr17	55962600	55965000	40_EnhWk5_b,60_EnhA11_f,57_EnhA11_c,60_EnhA11_f,40_EnhWk5_b,62_EnhA15_a,36_EnhWk1,31_Acet3
chr17	55966000	55966200	30_Acet2
chr17	55967800	55968000	31_Acet3
chr17	55969200	55970600	36_EnhWk1,44_EnhWk8
chr17	55971600	55972000	30_Acet2
chr17	55973200	55973600	30_Acet2,31_Acet3
chr17	55980600	55981200	44_EnhWk8,36_EnhWk1
chr17	55982200	55982400	30_Acet2
chr17	55983600	55984000	40_EnhWk5_b
chr17	55987800	55988000	30_Acet2
chr17	55988600	55988800	30_Acet2
chr17	55994600	55994800	30_Acet2
chr17	55995400	55995800	40_EnhWk5_b
chr17	55997000	55997200	40_EnhWk5_b
chr17	56000400	56001600	40_EnhWk5_b,39_EnhWk5_a,60_EnhA11_f,40_EnhWk5_b
chr17	56001800	56002000	38_EnhWk4
chr17	56003800	56004000	40_EnhWk5_b
chr17	56008600	56012200	40_EnhWk5_b,60_EnhA11_f,57_EnhA11_c,60_EnhA11_f,40_EnhWk5_b,30_Acet2
chr17	56014600	56014800	31_Acet3
chr17	56018200	56018600	30_Acet2
chr17	56019200	56019600	30_Acet2,31_Acet3
chr17	56020000	56024800	40_EnhWk5_b,60_EnhA11_f,57_EnhA11_c,60_EnhA11_f,40_EnhWk5_b
chr17	56026800	56027400	40_EnhWk5_b
chr17	56027600	56029200	40_EnhWk5_b,60_EnhA11_f,40_EnhWk5_b,63_EnhA15_b,31_Acet3
chr17	56030400	56030600	30_Acet2
chr17	56030800	56032400	31_Acet3,30_Acet2,59_EnhA11_e,58_EnhA11_d,59_EnhA11_e,40_EnhWk5_b
chr17	56032800	56033400	30_Acet2
chr17	56033800	56035000	36_EnhWk1,32_Acet6,64_EnhA19
chr17	56035800	56036000	30_Acet2
chr17	56038200	56038400	30_Acet2
chr17	56038800	56039000	30_Acet2
chr17	56040800	56041400	38_EnhWk4
chr17	56041800	56043200	31_Acet3,38_EnhWk4,30_Acet2,38_EnhWk4
chr17	56047400	56047800	30_Acet2
chr17	56048600	56049000	30_Acet2
chr17	56054800	56055000	31_Acet3
chr17	56061200	56061400	31_Acet3
chr17	56068400	56069600	30_Acet2,36_EnhWk1,40_EnhWk5_b
chr17	56070000	56070400	31_Acet3
chr17	56070600	56071400	31_Acet3,60_EnhA11_f
chr17	56071800	56072000	30_Acet2
chr17	56072200	56072800	36_EnhWk1
chr17	56074000	56075400	36_EnhWk1,30_Acet2,36_EnhWk1,40_EnhWk5_b
chr17	56079000	56079600	30_Acet2,31_Acet3
chr17	56080800	56081200	30_Acet2,31_Acet3
chr17	56081400	56081600	31_Acet3
chr17	56082000	56082200	31_Acet3
chr17	56084400	56084600	30_Acet2
chr17	56087200	56087400	30_Acet2
chr17	56088200	56088800	31_Acet3,30_Acet2
chr17	56090000	56090200	30_Acet2
chr17	56090600	56091000	30_Acet2,31_Acet3
chr17	56092200	56092600	31_Acet3
chr17	56092800	56094200	60_EnhA11_f,40_EnhWk5_b,30_Acet2
chr17	56094400	56094800	31_Acet3
chr17	56095400	56095800	31_Acet3,30_Acet2
chr17	56096200	56096800	40_EnhWk5_b
chr17	56097600	56097800	30_Acet2
chr17	56098600	56099400	36_EnhWk1,30_Acet2,36_EnhWk1
chr17	56099800	56100000	30_Acet2
chr17	56103200	56103600	30_Acet2
chr17	56104400	56104800	30_Acet2
chr17	56105200	56105400	30_Acet2
chr17	56107000	56107200	30_Acet2
chr17	56107400	56112800	62_EnhA15_a,61_EnhA14,62_EnhA15_a,36_EnhWk1,32_Acet6,36_EnhWk1
chr17	56113000	56114000	62_EnhA15_a,36_EnhWk1,62_EnhA15_a,36_EnhWk1
chr17	56114800	56115000	30_Acet2
chr17	56115800	56116000	30_Acet2
chr17	56116400	56116600	62_EnhA15_a
chr17	56121400	56123600	36_EnhWk1,62_EnhA15_a,36_EnhWk1,62_EnhA15_a,31_Acet3
chr17	56124200	56124800	31_Acet3
chr17	56126000	56132400	35_Acet8,65_TxEnh1,32_Acet6,36_EnhWk1,31_Acet3,36_EnhWk1,38_EnhWk4,36_EnhWk1,51_EnhA6_d,36_EnhWk1,30_Acet2
chr17	56132600	56137400	30_Acet2,36_EnhWk1,31_Acet3,30_Acet2,44_EnhWk8,36_EnhWk1,64_EnhA19,36_EnhWk1
chr17	56138400	56138800	31_Acet3
chr17	56139000	56140600	40_EnhWk5_b,60_EnhA11_f,40_EnhWk5_b
chr17	56140800	56144000	36_EnhWk1,32_Acet6,36_EnhWk1,32_Acet6,60_EnhA11_f,32_Acet6,36_EnhWk1,30_Acet2,36_EnhWk1,62_EnhA15_a
chr17	56144200	56145800	36_EnhWk1,62_EnhA15_a
chr17	56146000	56146200	62_EnhA15_a
chr17	56147800	56152000	63_EnhA15_b,36_EnhWk1,30_Acet2,35_Acet8,36_EnhWk1,35_Acet8,30_Acet2,36_EnhWk1
chr17	56152400	56166600	36_EnhWk1,51_EnhA6_d,49_EnhA6_b,51_EnhA6_d,44_EnhWk8,36_EnhWk1,62_EnhA15_a,59_EnhA11_e,60_EnhA11_f,57_EnhA11_c,60_EnhA11_f,40_EnhWk5_b,59_EnhA11_e,55_EnhA11_a,56_EnhA11_b,55_EnhA11_a,57_EnhA11_c,56_EnhA11_b,57_EnhA11_c,60_EnhA11_f,65_TxEnh1,32_Acet6,36_EnhWk1,35_Acet8,32_Acet6,61_EnhA14,33_Acet7_a,32_Acet6,35_Acet8,36_EnhWk1,35_Acet8
chr17	56167400	56168200	44_EnhWk8,30_Acet2,31_Acet3
chr17	56168600	56170600	36_EnhWk1,51_EnhA6_d,36_EnhWk1,64_EnhA19,35_Acet8,36_EnhWk1,31_Acet3
chr17	56170800	56177600	36_EnhWk1,64_EnhA19,32_Acet6,36_EnhWk1,65_TxEnh1,33_Acet7_a,64_EnhA19,65_TxEnh1,33_Acet7_a,65_TxEnh1,32_Acet6,64_EnhA19,36_EnhWk1,64_EnhA19,32_Acet6,64_EnhA19,36_EnhWk1
chr17	56178000	56178200	36_EnhWk1
chr17	56178600	56178800	36_EnhWk1
chr17	56179000	56181000	36_EnhWk1,51_EnhA6_d,36_EnhWk1,51_EnhA6_d,36_EnhWk1
chr17	56181600	56183600	36_EnhWk1,30_Acet2
chr17	56184200	56187000	36_EnhWk1,32_Acet6,60_EnhA11_f,32_Acet6
chr17	56188000	56188200	31_Acet3
chr17	56195000	56195200	36_EnhWk1
chr17	56196200	56196800	31_Acet3
chr17	56197800	56198000	30_Acet2
chr17	56198400	56198600	30_Acet2
chr17	56199400	56199800	36_EnhWk1
chr17	56205200	56205600	36_EnhWk1
chr17	56206200	56207800	40_EnhWk5_b
chr17	56208000	56208400	31_Acet3
chr17	56208800	56209000	31_Acet3
chr17	56212600	56213400	30_Acet2,44_EnhWk8,30_Acet2
chr17	56215600	56215800	30_Acet2
chr17	56216000	56217600	36_EnhWk1,44_EnhWk8,36_EnhWk1,44_EnhWk8
chr17	56219400	56219600	31_Acet3
chr17	56220400	56220800	31_Acet3
chr17	56221000	56221200	40_EnhWk5_b
chr17	56221600	56223200	31_Acet3,30_Acet2,40_EnhWk5_b,58_EnhA11_d,40_EnhWk5_b
chr17	56224800	56225000	30_Acet2
chr17	56225400	56226600	38_EnhWk4
chr17	56227000	56229200	36_EnhWk1,40_EnhWk5_b
chr17	56229800	56232800	44_EnhWk8,60_EnhA11_f,57_EnhA11_c,56_EnhA11_b,57_EnhA11_c,58_EnhA11_d,65_TxEnh1,36_EnhWk1,51_EnhA6_d,36_EnhWk1
chr17	56236000	56236200	31_Acet3
chr17	56243200	56243400	30_Acet2
chr17	56249000	56249400	31_Acet3
chr17	56250200	56251400	36_EnhWk1,31_Acet3
chr17	56252800	56253000	31_Acet3
chr17	56253400	56253800	31_Acet3
chr17	56254200	56254400	36_EnhWk1
chr17	56254600	56254800	30_Acet2
chr17	56255000	56255200	30_Acet2
chr17	56255800	56257000	31_Acet3,36_EnhWk1
chr17	56257400	56257600	30_Acet2
chr17	56258400	56258800	31_Acet3
chr17	56259000	56262000	36_EnhWk1,40_EnhWk5_b,36_EnhWk1,44_EnhWk8,36_EnhWk1,31_Acet3,30_Acet2,31_Acet3
chr17	56262200	56263800	30_Acet2,36_EnhWk1,62_EnhA15_a,38_EnhWk4,36_EnhWk1
chr17	56264200	56264400	30_Acet2
chr17	56269000	56270800	36_EnhWk1,32_Acet6,64_EnhA19,36_EnhWk1
chr17	56271000	56271400	31_Acet3
chr17	56271600	56271800	30_Acet2
chr17	56274200	56274600	31_Acet3
chr17	56276000	56276400	31_Acet3
chr17	56276800	56277800	40_EnhWk5_b
chr17	56279400	56279800	44_EnhWk8,40_EnhWk5_b
chr17	56280000	56280200	31_Acet3
chr17	56284600	56285800	40_EnhWk5_b
chr17	56287000	56288000	40_EnhWk5_b,30_Acet2,40_EnhWk5_b
chr17	56288600	56295600	40_EnhWk5_b,62_EnhA15_a,65_TxEnh1,64_EnhA19,58_EnhA11_d,56_EnhA11_b,67_TxEnh2_b,47_EnhA3_b,99_PromF7,47_EnhA3_b,67_TxEnh2_b,65_TxEnh1,33_Acet7_a,65_TxEnh1,32_Acet6,40_EnhWk5_b,30_Acet2,40_EnhWk5_b
chr17	56295800	56302400	40_EnhWk5_b,58_EnhA11_d,67_TxEnh2_b,58_EnhA11_d,40_EnhWk5_b,58_EnhA11_d,40_EnhWk5_b,30_Acet2,40_EnhWk5_b
chr17	56302800	56303200	40_EnhWk5_b
chr17	56303600	56304000	31_Acet3
chr17	56304400	56306400	40_EnhWk5_b,60_EnhA11_f,58_EnhA11_d,59_EnhA11_e,40_EnhWk5_b
chr17	56309400	56319800	40_EnhWk5_b,60_EnhA11_f,57_EnhA11_c,56_EnhA11_b,57_EnhA11_c,56_EnhA11_b,57_EnhA11_c,56_EnhA11_b,57_EnhA11_c,60_EnhA11_f,57_EnhA11_c,60_EnhA11_f,40_EnhWk5_b,44_EnhWk8,40_EnhWk5_b,44_EnhWk8,40_EnhWk5_b,64_EnhA19,65_TxEnh1,40_EnhWk5_b
chr17	56320000	56322000	44_EnhWk8,64_EnhA19,44_EnhWk8,30_Acet2
chr17	56322200	56322600	30_Acet2
chr17	56322800	56323200	40_EnhWk5_b
chr17	56324800	56326600	44_EnhWk8,64_EnhA19,44_EnhWk8
chr17	56327000	56327600	40_EnhWk5_b
chr17	56330200	56330800	31_Acet3,40_EnhWk5_b
chr17	56331400	56332400	40_EnhWk5_b,30_Acet2
chr17	56338200	56338400	31_Acet3
chr17	56341600	56342200	36_EnhWk1
chr17	56350000	56352800	30_Acet2,36_EnhWk1
chr17	56353200	56353600	31_Acet3
chr17	56353800	56354000	30_Acet2
chr17	56357400	56357600	30_Acet2
chr17	56358000	56359400	36_EnhWk1
chr17	56360000	56360400	36_EnhWk1,44_EnhWk8
chr17	56361800	56362000	30_Acet2
chr17	56364400	56365000	36_EnhWk1
chr17	56366400	56368600	36_EnhWk1,51_EnhA6_d,64_EnhA19,36_EnhWk1,44_EnhWk8,31_Acet3
chr17	56371600	56371800	30_Acet2
chr17	56372600	56373200	30_Acet2
chr17	56373600	56375000	38_EnhWk4
chr17	56376000	56377400	44_EnhWk8,36_EnhWk1
chr17	56377800	56378000	31_Acet3
chr17	56379000	56379400	31_Acet3
chr17	56388000	56388200	31_Acet3
chr17	56391400	56391800	31_Acet3
chr17	56392800	56393600	36_EnhWk1,40_EnhWk5_b
chr17	56394200	56396400	38_EnhWk4,31_Acet3
chr17	56398200	56398400	36_EnhWk1
chr17	56405000	56405200	30_Acet2
chr17	56406800	56408200	40_EnhWk5_b,36_EnhWk1,31_Acet3
chr17	56409000	56409400	31_Acet3,36_EnhWk1
chr17	56410000	56410400	31_Acet3
chr17	56412600	56414200	35_Acet8,30_Acet2,31_Acet3
chr17	56417400	56417600	30_Acet2
chr17	56419000	56419600	31_Acet3
chr17	56422200	56422600	31_Acet3
chr17	56424400	56427000	40_EnhWk5_b,39_EnhWk5_a,40_EnhWk5_b,30_Acet2,40_EnhWk5_b
chr17	56427400	56427600	30_Acet2
chr17	56428000	56428200	31_Acet3
chr17	56428400	56428800	31_Acet3
chr17	56430800	56432200	40_EnhWk5_b,44_EnhWk8
chr17	56432400	56432800	30_Acet2
chr17	56434600	56435000	30_Acet2
chr17	56436400	56436800	31_Acet3,30_Acet2
chr17	56438600	56439200	30_Acet2
chr17	56440000	56442000	36_EnhWk1,32_Acet6,36_EnhWk1,32_Acet6,36_EnhWk1
chr17	56442800	56443600	30_Acet2
chr17	56444800	56445000	30_Acet2
chr17	56445400	56446000	36_EnhWk1
chr17	56446600	56447200	31_Acet3
chr17	56448000	56449400	36_EnhWk1,51_EnhA6_d,64_EnhA19,51_EnhA6_d,36_EnhWk1
chr17	56455400	56455600	30_Acet2
chr17	56456200	56456800	31_Acet3
chr17	56457800	56458000	30_Acet2
chr17	56459000	56460400	31_Acet3,30_Acet2,36_EnhWk1,31_Acet3
chr17	56462200	56462600	31_Acet3
chr17	56466800	56467600	31_Acet3
chr17	56468000	56469600	35_Acet8,30_Acet2
chr17	56473400	56473600	31_Acet3
chr17	56475800	56476600	39_EnhWk5_a
chr17	56477800	56479400	31_Acet3,36_EnhWk1
chr17	56479600	56483400	30_Acet2,44_EnhWk8,36_EnhWk1,64_EnhA19,36_EnhWk1,30_Acet2
chr17	56484400	56485000	36_EnhWk1
chr17	56485200	56485400	36_EnhWk1
chr17	56487200	56487600	31_Acet3
chr17	56488200	56488400	31_Acet3
chr17	56489400	56490400	31_Acet3,38_EnhWk4
chr17	56492200	56492400	30_Acet2
chr17	56495400	56495600	30_Acet2
chr17	56496800	56497600	38_EnhWk4,64_EnhA19,36_EnhWk1
chr17	56499600	56499800	36_EnhWk1
chr17	56500000	56503200	36_EnhWk1,64_EnhA19,36_EnhWk1,38_EnhWk4,64_EnhA19,40_EnhWk5_b
chr17	56503600	56504400	51_EnhA6_d,64_EnhA19,38_EnhWk4,36_EnhWk1
chr17	56504600	56505800	31_Acet3,36_EnhWk1
chr17	56506000	56507000	31_Acet3,40_EnhWk5_b
chr17	56510200	56510400	31_Acet3
chr17	56511200	56511400	31_Acet3
chr17	56514200	56515200	38_EnhWk4,64_EnhA19,36_EnhWk1
chr17	56517200	56517400	30_Acet2
chr17	56518600	56518800	30_Acet2
chr17	56519600	56520600	31_Acet3,30_Acet2,31_Acet3,30_Acet2
chr17	56521000	56522200	36_EnhWk1,44_EnhWk8,64_EnhA19,44_EnhWk8,30_Acet2
chr17	56523200	56523400	30_Acet2
chr17	56524400	56524600	31_Acet3
chr17	56525200	56525800	36_EnhWk1,30_Acet2
chr17	56526800	56527000	30_Acet2
chr17	56527400	56529600	30_Acet2,35_Acet8
chr17	56529800	56531000	36_EnhWk1,30_Acet2,36_EnhWk1
chr17	56531400	56531600	30_Acet2
chr17	56531800	56532200	31_Acet3,30_Acet2
chr17	56533000	56533200	30_Acet2
chr17	56533400	56533600	30_Acet2
chr17	56534000	56534200	30_Acet2
chr17	56534600	56534800	30_Acet2
chr17	56535200	56535400	30_Acet2
chr17	56535600	56536000	30_Acet2
chr17	56536400	56537600	40_EnhWk5_b,59_EnhA11_e,58_EnhA11_d,55_EnhA11_a,59_EnhA11_e,40_EnhWk5_b
chr17	56538200	56538600	30_Acet2,31_Acet3
chr17	56538800	56539000	30_Acet2
chr17	56540400	56541000	31_Acet3,30_Acet2
chr17	56541800	56542200	31_Acet3
chr17	56542800	56544400	31_Acet3,30_Acet2,44_EnhWk8,31_Acet3
chr17	56545000	56545800	30_Acet2,44_EnhWk8
chr17	56546000	56546200	40_EnhWk5_b
chr17	56547000	56547200	31_Acet3
chr17	56548000	56548200	31_Acet3
chr17	56553400	56553800	31_Acet3
chr17	56554000	56554200	31_Acet3
chr17	56554800	56555000	31_Acet3
chr17	56556000	56556200	30_Acet2
chr17	56557200	56557400	31_Acet3
chr17	56557800	56558000	30_Acet2
chr17	56562400	56562800	31_Acet3
chr17	56565200	56565600	31_Acet3
chr17	56565800	56566200	30_Acet2,31_Acet3
chr17	56566400	56566600	30_Acet2
chr17	56567200	56567400	30_Acet2
chr17	56568600	56569200	30_Acet2,31_Acet3
chr17	56570200	56570800	30_Acet2
chr17	56575800	56576600	31_Acet3,30_Acet2
chr17	56577000	56579000	64_EnhA19
chr17	56579600	56580000	30_Acet2
chr17	56581000	56582600	36_EnhWk1,31_Acet3,36_EnhWk1,64_EnhA19
chr17	56584000	56584200	30_Acet2
chr17	56584800	56585000	30_Acet2
chr17	56586200	56587000	31_Acet3,30_Acet2,31_Acet3
chr17	56592200	56607000	89_BivProm2,88_BivProm1,96_PromF5_a,88_BivProm1,97_PromF5_b,91_BivProm3_b,97_PromF5_b,88_BivProm1,97_PromF5_b,88_BivProm1,89_BivProm2,91_BivProm3_b,41_EnhWk6,39_EnhWk5_a,40_EnhWk5_b,39_EnhWk5_a
chr17	56607200	56607600	31_Acet3
chr17	56607800	56608200	30_Acet2,31_Acet3
chr17	56609200	56611200	31_Acet3,30_Acet2,38_EnhWk4,31_Acet3,40_EnhWk5_b,60_EnhA11_f,59_EnhA11_e,40_EnhWk5_b
chr17	56611600	56613000	30_Acet2,40_EnhWk5_b
chr17	56613200	56613400	30_Acet2
chr17	56614000	56614200	31_Acet3
chr17	56614400	56617400	38_EnhWk4,64_EnhA19,31_Acet3
chr17	56618000	56618400	31_Acet3
chr17	56618800	56619400	31_Acet3
chr17	56619600	56619800	31_Acet3
chr17	56620000	56620200	31_Acet3
chr17	56620800	56621400	31_Acet3
chr17	56622400	56625400	31_Acet3,40_EnhWk5_b,59_EnhA11_e,58_EnhA11_d,59_EnhA11_e,40_EnhWk5_b
chr17	56626200	56626600	30_Acet2
chr17	56626800	56627200	31_Acet3
chr17	56627800	56628200	30_Acet2
chr17	56629600	56631000	39_EnhWk5_a,91_BivProm3_b,39_EnhWk5_a,31_Acet3
chr17	56631200	56631800	31_Acet3
chr17	56632400	56632600	31_Acet3
chr17	56633800	56634000	30_Acet2
chr17	56634800	56635600	31_Acet3
chr17	56636000	56637200	35_Acet8,32_Acet6,64_EnhA19
chr17	56637600	56638000	31_Acet3
chr17	56639600	56640400	39_EnhWk5_a
chr17	56640800	56641000	31_Acet3
chr17	56641800	56643200	40_EnhWk5_b,30_Acet2,40_EnhWk5_b,59_EnhA11_e
chr17	56644000	56644400	31_Acet3
chr17	56644600	56644800	30_Acet2
chr17	56645200	56645400	39_EnhWk5_a
chr17	56646200	56646800	30_Acet2,31_Acet3
chr17	56647800	56649800	44_EnhWk8,40_EnhWk5_b,38_EnhWk4,36_EnhWk1,31_Acet3,30_Acet2
chr17	56652200	56652600	30_Acet2
chr17	56653400	56655800	39_EnhWk5_a,41_EnhWk6,40_EnhWk5_b
chr17	56656600	56657400	40_EnhWk5_b,30_Acet2
chr17	56658600	56658800	30_Acet2
chr17	56659600	56660400	40_EnhWk5_b,31_Acet3
chr17	56661000	56661200	31_Acet3
chr17	56661800	56662000	31_Acet3
chr17	56664800	56665200	30_Acet2
chr17	56667200	56667600	31_Acet3
chr17	56667800	56668200	30_Acet2
chr17	56669800	56670400	30_Acet2,31_Acet3,30_Acet2
chr17	56670800	56671000	31_Acet3
chr17	56671200	56671400	30_Acet2
chr17	56672000	56672200	31_Acet3
chr17	56673400	56673600	30_Acet2
chr17	56673800	56674000	30_Acet2
chr17	56676400	56676800	91_BivProm3_b
chr17	56678400	56680400	89_BivProm2,88_BivProm1,97_PromF5_b,91_BivProm3_b
chr17	56680800	56683200	91_BivProm3_b,67_TxEnh2_b,34_Acet7_b,58_EnhA11_d,91_BivProm3_b,64_EnhA19
chr17	56684600	56685000	30_Acet2,31_Acet3
chr17	56685800	56686200	30_Acet2
chr17	56686600	56687000	31_Acet3
chr17	56688400	56689400	35_Acet8
chr17	56689600	56691400	35_Acet8,64_EnhA19
chr17	56691600	56692800	35_Acet8,36_EnhWk1,31_Acet3
chr17	56693200	56693400	31_Acet3
chr17	56694600	56694800	36_EnhWk1
chr17	56696000	56696400	36_EnhWk1,30_Acet2
chr17	56696600	56696800	40_EnhWk5_b
chr17	56697000	56700600	40_EnhWk5_b,59_EnhA11_e,64_EnhA19,35_Acet8,32_Acet6,33_Acet7_a,32_Acet6
chr17	56701000	56701200	64_EnhA19
chr17	56701800	56702200	30_Acet2
chr17	56702600	56703000	31_Acet3
chr17	56703200	56703800	30_Acet2
chr17	56705600	56706400	31_Acet3
chr17	56707200	56709400	32_Acet6,64_EnhA19,32_Acet6,64_EnhA19,44_EnhWk8,30_Acet2
chr17	56710400	56712000	35_Acet8,64_EnhA19,35_Acet8,31_Acet3
chr17	56712200	56712800	30_Acet2
chr17	56713800	56714400	31_Acet3
chr17	56714600	56715200	31_Acet3
chr17	56715400	56719000	35_Acet8,64_EnhA19,66_TxEnh2_a,67_TxEnh2_b,57_EnhA11_c,60_EnhA11_f,40_EnhWk5_b,58_EnhA11_d,64_EnhA19,40_EnhWk5_b,39_EnhWk5_a,40_EnhWk5_b
chr17	56719600	56720400	31_Acet3
chr17	56721000	56721200	40_EnhWk5_b
chr17	56721400	56721800	31_Acet3,30_Acet2
chr17	56723000	56723200	31_Acet3
chr17	56723600	56724000	49_EnhA6_b
chr17	56724400	56725600	36_EnhWk1,32_Acet6,36_EnhWk1
chr17	56726200	56726400	30_Acet2
chr17	56727800	56728200	36_EnhWk1,30_Acet2
chr17	56729800	56730000	30_Acet2
chr17	56730600	56730800	31_Acet3
chr17	56731000	56731600	31_Acet3
chr17	56732200	56734000	31_Acet3
chr17	56734200	56734800	36_EnhWk1,31_Acet3,30_Acet2
chr17	56735000	56735200	31_Acet3
chr17	56735800	56736200	40_EnhWk5_b
chr17	56736800	56738800	31_Acet3,40_EnhWk5_b,64_EnhA19,58_EnhA11_d,91_BivProm3_b,64_EnhA19,65_TxEnh1,64_EnhA19
chr17	56739400	56739600	44_EnhWk8
chr17	56739800	56740000	64_EnhA19
chr17	56740200	56740400	64_EnhA19
chr17	56740600	56740800	44_EnhWk8
chr17	56742600	56743400	40_EnhWk5_b
chr17	56747200	56748400	31_Acet3,30_Acet2
chr17	56748600	56749400	40_EnhWk5_b
chr17	56749600	56753200	40_EnhWk5_b,58_EnhA11_d,91_BivProm3_b,58_EnhA11_d,91_BivProm3_b,40_EnhWk5_b
chr17	56753600	56757600	40_EnhWk5_b,31_Acet3,39_EnhWk5_a,41_EnhWk6,66_TxEnh2_a,41_EnhWk6,39_EnhWk5_a,32_Acet6,31_Acet3,32_Acet6,39_EnhWk5_a,40_EnhWk5_b
chr17	56758400	56759200	31_Acet3,30_Acet2,31_Acet3
chr17	56760400	56762200	30_Acet2,31_Acet3,40_EnhWk5_b,30_Acet2,40_EnhWk5_b
chr17	56762600	56764400	39_EnhWk5_a,41_EnhWk6,39_EnhWk5_a,40_EnhWk5_b
chr17	56764600	56764800	30_Acet2
chr17	56766200	56766400	31_Acet3
chr17	56768800	56770000	30_Acet2,31_Acet3,40_EnhWk5_b
chr17	56770200	56770400	30_Acet2
chr17	56771200	56771400	30_Acet2
chr17	56772800	56775800	40_EnhWk5_b,30_Acet2,40_EnhWk5_b
chr17	56776400	56783000	40_EnhWk5_b,91_BivProm3_b,40_EnhWk5_b,58_EnhA11_d,91_BivProm3_b,41_EnhWk6,53_EnhA8_b,98_PromF6,96_PromF5_a,97_PromF5_b,99_PromF7,91_BivProm3_b,64_EnhA19,40_EnhWk5_b
chr17	56783200	56784200	31_Acet3,40_EnhWk5_b,31_Acet3
chr17	56784400	56790400	40_EnhWk5_b,65_TxEnh1,34_Acet7_b,46_EnhA3_a,67_TxEnh2_b,46_EnhA3_a,55_EnhA11_a,58_EnhA11_d,59_EnhA11_e,40_EnhWk5_b,59_EnhA11_e,40_EnhWk5_b
chr17	56790600	56790800	40_EnhWk5_b
chr17	56791600	56791800	31_Acet3
chr17	56792400	56792600	31_Acet3
chr17	56793000	56795600	59_EnhA11_e,55_EnhA11_a,59_EnhA11_e,55_EnhA11_a,59_EnhA11_e,61_EnhA14,59_EnhA11_e
chr17	56796400	56797200	31_Acet3,59_EnhA11_e
chr17	56798200	56799600	40_EnhWk5_b,31_Acet3,44_EnhWk8,35_Acet8,44_EnhWk8,40_EnhWk5_b
chr17	56801200	56801600	36_EnhWk1
chr17	56802400	56802600	31_Acet3
chr17	56804200	56805600	36_EnhWk1
chr17	56806800	56807000	62_EnhA15_a
chr17	56807800	56809000	36_EnhWk1,32_Acet6,65_TxEnh1,37_EnhWk2,65_TxEnh1
chr17	56809400	56810400	40_EnhWk5_b
chr17	56810600	56812800	65_TxEnh1,40_EnhWk5_b,58_EnhA11_d,40_EnhWk5_b
chr17	56813000	56814600	64_EnhA19,40_EnhWk5_b,58_EnhA11_d,59_EnhA11_e
chr17	56815600	56815800	40_EnhWk5_b
chr17	56816000	56816600	40_EnhWk5_b
chr17	56816800	56817000	31_Acet3
chr17	56818800	56819200	31_Acet3
chr17	56819400	56821000	66_TxEnh2_a,99_PromF7,66_TxEnh2_a,61_EnhA14,63_EnhA15_b
chr17	56821400	56824200	63_EnhA15_b,42_EnhWk7_a,65_TxEnh1,63_EnhA15_b,61_EnhA14,63_EnhA15_b
chr17	56824600	56827800	65_TxEnh1,63_EnhA15_b,61_EnhA14,63_EnhA15_b,71_TxEnh5
chr17	56829400	56829600	74_TxEnh8
chr17	56831600	56838000	66_TxEnh2_a,99_PromF7,98_PromF6,94_PromF3,95_PromF4,100_TSS1,94_PromF3,96_PromF5_a,98_PromF6,99_PromF7,66_TxEnh2_a
chr17	56838800	56839200	39_EnhWk5_a
chr17	56850600	56850800	74_TxEnh8
chr17	56851200	56851400	74_TxEnh8
chr17	56860200	56861000	70_TxEnh4_b,74_TxEnh8
chr17	56867600	56868600	63_EnhA15_b,61_EnhA14,33_Acet7_a
chr17	56870000	56871400	40_EnhWk5_b,42_EnhWk7_a,40_EnhWk5_b
chr17	56872200	56872400	31_Acet3
chr17	56873400	56873800	31_Acet3
chr17	56874400	56874600	31_Acet3
chr17	56875800	56876200	31_Acet3
chr17	56876600	56877600	59_EnhA11_e
chr17	56878000	56878200	60_EnhA11_f
chr17	56878600	56878800	31_Acet3
chr17	56879200	56881000	40_EnhWk5_b,59_EnhA11_e,55_EnhA11_a,59_EnhA11_e
chr17	56881400	56881800	63_EnhA15_b,61_EnhA14
chr17	56882600	56887600	40_EnhWk5_b,60_EnhA11_f,57_EnhA11_c,68_TxEnh3,57_EnhA11_c,60_EnhA11_f,68_TxEnh3,74_TxEnh8
chr17	56891400	56891600	69_TxEnh4_a
chr17	56893200	56894000	69_TxEnh4_a
chr17	56896200	56899800	74_TxEnh8,69_TxEnh4_a,68_TxEnh3,69_TxEnh4_a
chr17	56900400	56904800	69_TxEnh4_a,68_TxEnh3,69_TxEnh4_a
chr17	56906000	56906400	69_TxEnh4_a
chr17	56906600	56907600	68_TxEnh3
chr17	56908000	56917400	47_EnhA3_b,67_TxEnh2_b,47_EnhA3_b,54_EnhA9,47_EnhA3_b,67_TxEnh2_b,99_PromF7,98_PromF6,94_PromF3,100_TSS1,94_PromF3,100_TSS1,95_PromF4,100_TSS1,95_PromF4,94_PromF3,98_PromF6,47_EnhA3_b,56_EnhA11_b,57_EnhA11_c
chr17	56918200	56922800	55_EnhA11_a,56_EnhA11_b,55_EnhA11_a,56_EnhA11_b,55_EnhA11_a,59_EnhA11_e,40_EnhWk5_b,35_Acet8,40_EnhWk5_b
chr17	56923400	56923800	31_Acet3
chr17	56924400	56925400	35_Acet8,44_EnhWk8
chr17	56926000	56927800	63_EnhA15_b,65_TxEnh1,35_Acet8
chr17	56932800	56933000	71_TxEnh5
chr17	56937200	56938400	74_TxEnh8
chr17	56939600	56940200	74_TxEnh8,68_TxEnh3,74_TxEnh8
chr17	56954000	56954200	74_TxEnh8
chr17	56958400	56961600	65_TxEnh1,66_TxEnh2_a,99_PromF7,100_TSS1,95_PromF4,100_TSS1,99_PromF7,65_TxEnh1
chr17	56961800	56962400	31_Acet3
chr17	56962800	56963000	31_Acet3
chr17	56963200	56963600	38_EnhWk4,40_EnhWk5_b
chr17	56963800	56964000	31_Acet3
chr17	56964400	56964800	31_Acet3
chr17	56965200	56965800	62_EnhA15_a
chr17	56966200	56966800	62_EnhA15_a
chr17	56967000	56967200	31_Acet3
chr17	56967400	56967800	31_Acet3
chr17	56969800	56970200	31_Acet3
chr17	56971600	56974400	62_EnhA15_a,63_EnhA15_b,62_EnhA15_a,38_EnhWk4,61_EnhA14,38_EnhWk4
chr17	56974600	56988000	38_EnhWk4,64_EnhA19,91_BivProm3_b,99_PromF7,96_PromF5_a,100_TSS1,94_PromF3,98_PromF6,47_EnhA3_b,67_TxEnh2_b,57_EnhA11_c,60_EnhA11_f,55_EnhA11_a,68_TxEnh3,56_EnhA11_b,47_EnhA3_b,68_TxEnh3,60_EnhA11_f,68_TxEnh3,74_TxEnh8
chr17	56991200	56992000	74_TxEnh8,68_TxEnh3,74_TxEnh8
chr17	56994000	56994800	74_TxEnh8
chr17	57002800	57003800	74_TxEnh8
chr17	57004200	57006400	43_EnhWk7_b,46_EnhA3_a,43_EnhWk7_b,74_TxEnh8
chr17	57008000	57011200	40_EnhWk5_b,42_EnhWk7_a,40_EnhWk5_b,42_EnhWk7_a,66_TxEnh2_a,99_PromF7,58_EnhA11_d,42_EnhWk7_a,31_Acet3
chr17	57011800	57012600	30_Acet2,31_Acet3
chr17	57013800	57014800	31_Acet3,36_EnhWk1
chr17	57015200	57018200	31_Acet3,36_EnhWk1,44_EnhWk8,64_EnhA19,32_Acet6,36_EnhWk1,64_EnhA19
chr17	57019000	57019200	31_Acet3
chr17	57019600	57019800	30_Acet2
chr17	57020200	57022400	44_EnhWk8,62_EnhA15_a,31_Acet3,36_EnhWk1,61_EnhA14,62_EnhA15_a,61_EnhA14,62_EnhA15_a
chr17	57022600	57023400	64_EnhA19,40_EnhWk5_b,42_EnhWk7_a,30_Acet2
chr17	57023600	57024200	30_Acet2
chr17	57029600	57030200	30_Acet2,31_Acet3
chr17	57030400	57030600	31_Acet3
chr17	57030800	57031200	38_EnhWk4,31_Acet3
chr17	57031400	57038000	38_EnhWk4,32_Acet6,33_Acet7_a,61_EnhA14,92_BivProm4,64_EnhA19
chr17	57040200	57040400	62_EnhA15_a
chr17	57045000	57048000	91_BivProm3_b,89_BivProm2,88_BivProm1,58_EnhA11_d,59_EnhA11_e,91_BivProm3_b
chr17	57048400	57049400	64_EnhA19,36_EnhWk1,31_Acet3
chr17	57049800	57053400	51_EnhA6_d,49_EnhA6_b,64_EnhA19,38_EnhWk4,31_Acet3,32_Acet6,64_EnhA19,33_Acet7_a,64_EnhA19,62_EnhA15_a,36_EnhWk1,62_EnhA15_a,36_EnhWk1
chr17	57053600	57055400	61_EnhA14,34_Acet7_b,65_TxEnh1,31_Acet3
chr17	57055800	57056200	31_Acet3
chr17	57056400	57057400	40_EnhWk5_b
chr17	57058000	57058600	31_Acet3
chr17	57061000	57062600	31_Acet3,36_EnhWk1,35_Acet8,36_EnhWk1,62_EnhA15_a
chr17	57063800	57064800	31_Acet3
chr17	57065600	57066000	31_Acet3
chr17	57066400	57069600	31_Acet3,38_EnhWk4,61_EnhA14,65_TxEnh1,61_EnhA14,63_EnhA15_b,61_EnhA14,63_EnhA15_b,62_EnhA15_a
chr17	57070000	57070200	63_EnhA15_b
chr17	57071600	57075800	44_EnhWk8,64_EnhA19,63_EnhA15_b
chr17	57076400	57077600	40_EnhWk5_b,42_EnhWk7_a
chr17	57079400	57101200	44_EnhWk8,35_Acet8,59_EnhA11_e,55_EnhA11_a,56_EnhA11_b,55_EnhA11_a,34_Acet7_b,65_TxEnh1,99_PromF7,94_PromF3,95_PromF4,100_TSS1,95_PromF4,100_TSS1,94_PromF3,96_PromF5_a,98_PromF6,99_PromF7,66_TxEnh2_a,33_Acet7_a,45_EnhA1,33_Acet7_a,45_EnhA1,33_Acet7_a,65_TxEnh1,33_Acet7_a,37_EnhWk2,34_Acet7_b,73_TxEnh7,34_Acet7_b,73_TxEnh7,45_EnhA1,33_Acet7_a,65_TxEnh1,33_Acet7_a,37_EnhWk2,71_TxEnh5,65_TxEnh1,61_EnhA14,63_EnhA15_b,65_TxEnh1,33_Acet7_a,45_EnhA1,33_Acet7_a,45_EnhA1,37_EnhWk2,45_EnhA1,37_EnhWk2,61_EnhA14,65_TxEnh1
chr17	57101400	57104000	58_EnhA11_d,66_TxEnh2_a,58_EnhA11_d,65_TxEnh1,61_EnhA14,65_TxEnh1,63_EnhA15_b
chr17	57104200	57110600	71_TxEnh5,61_EnhA14,65_TxEnh1,61_EnhA14,37_EnhWk2,74_TxEnh8,37_EnhWk2,70_TxEnh4_b,74_TxEnh8,37_EnhWk2,74_TxEnh8,61_EnhA14,37_EnhWk2,33_Acet7_a,45_EnhA1,74_TxEnh8
chr17	57110800	57112200	74_TxEnh8,70_TxEnh4_b,74_TxEnh8,69_TxEnh4_a
chr17	57112600	57112800	69_TxEnh4_a
chr17	57113800	57114600	74_TxEnh8,69_TxEnh4_a
chr17	57121000	57121200	74_TxEnh8
chr17	57125000	57125200	69_TxEnh4_a
chr17	57125400	57126400	74_TxEnh8,37_EnhWk2,74_TxEnh8,71_TxEnh5
chr17	57126800	57127600	63_EnhA15_b
chr17	57128800	57129600	31_Acet3
chr17	57130200	57131600	31_Acet3,35_Acet8,61_EnhA14,58_EnhA11_d,99_PromF7,40_EnhWk5_b
chr17	57132600	57134400	42_EnhWk7_a,31_Acet3
chr17	57134600	57134800	40_EnhWk5_b
chr17	57135200	57137000	40_EnhWk5_b,58_EnhA11_d,91_BivProm3_b,59_EnhA11_e
chr17	57137800	57138000	31_Acet3
chr17	57138600	57139000	31_Acet3
chr17	57139600	57140200	40_EnhWk5_b,31_Acet3
chr17	57140600	57141200	31_Acet3
chr17	57141600	57141800	31_Acet3
chr17	57142400	57143800	59_EnhA11_e,64_EnhA19,59_EnhA11_e,40_EnhWk5_b
chr17	57144000	57144600	31_Acet3
chr17	57145000	57145400	44_EnhWk8
chr17	57145800	57146000	31_Acet3
chr17	57146200	57146400	31_Acet3
chr17	57147200	57148200	31_Acet3
chr17	57152800	57156600	30_Acet2,40_EnhWk5_b,59_EnhA11_e,58_EnhA11_d,60_EnhA11_f,57_EnhA11_c,59_EnhA11_e,40_EnhWk5_b,60_EnhA11_f
chr17	57156800	57159400	31_Acet3,35_Acet8,62_EnhA15_a
chr17	57159600	57160200	31_Acet3
chr17	57161200	57161400	30_Acet2
chr17	57163000	57163200	31_Acet3
chr17	57163600	57163800	31_Acet3
chr17	57164000	57167800	31_Acet3,35_Acet8,30_Acet2,35_Acet8,61_EnhA14,35_Acet8
chr17	57169800	57170200	30_Acet2,40_EnhWk5_b
chr17	57170400	57171000	31_Acet3
chr17	57172600	57173400	40_EnhWk5_b,59_EnhA11_e,40_EnhWk5_b
chr17	57174000	57174800	31_Acet3,40_EnhWk5_b
chr17	57176000	57176200	31_Acet3
chr17	57176600	57176800	44_EnhWk8
chr17	57177600	57177800	31_Acet3
chr17	57178400	57178600	31_Acet3
chr17	57179200	57179600	31_Acet3
chr17	57181000	57181600	31_Acet3
chr17	57181800	57182600	31_Acet3
chr17	57182800	57183000	31_Acet3
chr17	57183800	57184600	31_Acet3,64_EnhA19,38_EnhWk4
chr17	57185000	57185400	31_Acet3
chr17	57185600	57187200	31_Acet3,64_EnhA19,44_EnhWk8
chr17	57187800	57188000	30_Acet2
chr17	57188800	57189000	31_Acet3
chr17	57189800	57190200	31_Acet3
chr17	57192800	57193000	36_EnhWk1
chr17	57193200	57193800	36_EnhWk1,31_Acet3
chr17	57194200	57194600	36_EnhWk1
chr17	57194800	57195200	31_Acet3
chr17	57196800	57198000	40_EnhWk5_b,60_EnhA11_f,40_EnhWk5_b
chr17	57201200	57202000	31_Acet3
chr17	57202600	57203400	31_Acet3
chr17	57203800	57204000	31_Acet3
chr17	57205600	57205800	31_Acet3
chr17	57206200	57206400	30_Acet2
chr17	57210000	57217400	35_Acet8,32_Acet6,61_EnhA14,64_EnhA19,32_Acet6,36_EnhWk1,31_Acet3,35_Acet8,30_Acet2,36_EnhWk1,32_Acet6,36_EnhWk1,30_Acet2
chr17	57218000	57218400	30_Acet2,31_Acet3
chr17	57224400	57224600	30_Acet2
chr17	57224800	57225400	31_Acet3,36_EnhWk1
chr17	57225800	57226200	31_Acet3
chr17	57226400	57227400	40_EnhWk5_b,64_EnhA19,40_EnhWk5_b
chr17	57229000	57229800	30_Acet2,31_Acet3,30_Acet2
chr17	57230400	57231000	31_Acet3
chr17	57231400	57231800	31_Acet3
chr17	57232000	57232400	30_Acet2
chr17	57232800	57233200	31_Acet3
chr17	57233800	57234200	30_Acet2
chr17	57234400	57235600	44_EnhWk8
chr17	57235800	57236200	31_Acet3
chr17	57236400	57237000	36_EnhWk1,35_Acet8,64_EnhA19
chr17	57237800	57238000	31_Acet3
chr17	57239200	57239400	31_Acet3
chr17	57240200	57240400	31_Acet3
chr17	57242200	57242800	37_EnhWk2
chr17	57243000	57246400	65_TxEnh1,58_EnhA11_d,66_TxEnh2_a,64_EnhA19,40_EnhWk5_b,31_Acet3,38_EnhWk4
chr17	57246600	57247800	30_Acet2,38_EnhWk4
chr17	57249000	57249200	31_Acet3
chr17	57252200	57252400	31_Acet3
chr17	57253000	57254000	40_EnhWk5_b,42_EnhWk7_a,43_EnhWk7_b,42_EnhWk7_a
chr17	57254200	57263800	42_EnhWk7_a,43_EnhWk7_b,50_EnhA6_c,45_EnhA1,97_PromF5_b,96_PromF5_a,95_PromF4,100_TSS1,95_PromF4,96_PromF5_a,98_PromF6,99_PromF7,66_TxEnh2_a,72_TxEnh6,74_TxEnh8,72_TxEnh6,74_TxEnh8,72_TxEnh6
chr17	57264000	57265400	74_TxEnh8,70_TxEnh4_b,74_TxEnh8
chr17	57265800	57266200	74_TxEnh8
chr17	57266800	57267600	70_TxEnh4_b,69_TxEnh4_a
chr17	57268800	57270000	74_TxEnh8,70_TxEnh4_b,74_TxEnh8,70_TxEnh4_b
chr17	57270200	57271600	70_TxEnh4_b,50_EnhA6_c
chr17	57272000	57273000	74_TxEnh8,70_TxEnh4_b,74_TxEnh8
chr17	57273600	57274200	70_TxEnh4_b,74_TxEnh8
chr17	57274600	57274800	74_TxEnh8
chr17	57275000	57276000	74_TxEnh8
chr17	57276200	57277000	74_TxEnh8
chr17	57277200	57277600	50_EnhA6_c,74_TxEnh8
chr17	57277800	57278600	74_TxEnh8
chr17	57278800	57280200	74_TxEnh8,70_TxEnh4_b,74_TxEnh8,50_EnhA6_c
chr17	57280400	57280600	74_TxEnh8
chr17	57281000	57290200	72_TxEnh6,45_EnhA1,65_TxEnh1,50_EnhA6_c,45_EnhA1,50_EnhA6_c,43_EnhWk7_b,53_EnhA8_b,93_PromF2,99_PromF7,66_TxEnh2_a,50_EnhA6_c,45_EnhA1,50_EnhA6_c,45_EnhA1,34_Acet7_b,70_TxEnh4_b,74_TxEnh8
chr17	57290800	57291200	74_TxEnh8
chr17	57291600	57292800	74_TxEnh8
chr17	57293000	57293400	74_TxEnh8,70_TxEnh4_b
chr17	57293800	57296800	65_TxEnh1,66_TxEnh2_a,45_EnhA1,66_TxEnh2_a,65_TxEnh1,33_Acet7_a,65_TxEnh1
chr17	57303000	57303200	43_EnhWk7_b
chr17	57303400	57303600	65_TxEnh1
chr17	57305800	57306000	65_TxEnh1
chr17	57308000	57308200	74_TxEnh8
chr17	57308600	57309000	74_TxEnh8
chr17	57309600	57310200	74_TxEnh8
chr17	57310600	57311000	74_TxEnh8
chr17	57312000	57312600	68_TxEnh3,67_TxEnh2_b
chr17	57312800	57313800	50_EnhA6_c,74_TxEnh8
chr17	57315200	57315400	50_EnhA6_c
chr17	57318800	57319200	74_TxEnh8
chr17	57319600	57320200	50_EnhA6_c
chr17	57320800	57321800	50_EnhA6_c
chr17	57322000	57322200	50_EnhA6_c
chr17	57323400	57323800	74_TxEnh8
chr17	57324200	57325000	74_TxEnh8
chr17	57326600	57326800	65_TxEnh1
chr17	57327600	57327800	50_EnhA6_c
chr17	57328400	57330600	65_TxEnh1,33_Acet7_a,65_TxEnh1,33_Acet7_a,65_TxEnh1,33_Acet7_a,65_TxEnh1
chr17	57331400	57331800	74_TxEnh8
chr17	57335800	57336200	71_TxEnh5
chr17	57336800	57337000	71_TxEnh5
chr17	57337200	57339600	50_EnhA6_c,65_TxEnh1,42_EnhWk7_a,43_EnhWk7_b,58_EnhA11_d,91_BivProm3_b,50_EnhA6_c
chr17	57339800	57340000	50_EnhA6_c
chr17	57340200	57340400	74_TxEnh8
chr17	57340600	57343800	50_EnhA6_c,37_EnhWk2,50_EnhA6_c,45_EnhA1,65_TxEnh1,33_Acet7_a,65_TxEnh1
chr17	57345000	57345400	65_TxEnh1
chr17	57348400	57348600	74_TxEnh8
chr17	57349000	57349400	74_TxEnh8
chr17	57350400	57351400	74_TxEnh8,50_EnhA6_c,74_TxEnh8
chr17	57353200	57353400	50_EnhA6_c
chr17	57353600	57361400	39_EnhWk5_a,66_TxEnh2_a,43_EnhWk7_b,99_PromF7,93_PromF2,45_EnhA1,43_EnhWk7_b,65_TxEnh1,50_EnhA6_c,65_TxEnh1,50_EnhA6_c,65_TxEnh1
chr17	57361600	57363200	65_TxEnh1
chr17	57363800	57373400	50_EnhA6_c,66_TxEnh2_a,65_TxEnh1,66_TxEnh2_a,45_EnhA1,66_TxEnh2_a,34_Acet7_b,50_EnhA6_c,34_Acet7_b,45_EnhA1,34_Acet7_b,45_EnhA1,34_Acet7_b,65_TxEnh1,61_EnhA14,65_TxEnh1,34_Acet7_b,65_TxEnh1,38_EnhWk4,65_TxEnh1,61_EnhA14
chr17	57374400	57377400	35_Acet8,65_TxEnh1,61_EnhA14,63_EnhA15_b,61_EnhA14
chr17	57377600	57380600	65_TxEnh1,40_EnhWk5_b,65_TxEnh1,66_TxEnh2_a,34_Acet7_b,58_EnhA11_d,34_Acet7_b,73_TxEnh7,58_EnhA11_d,34_Acet7_b,50_EnhA6_c
chr17	57381000	57383400	40_EnhWk5_b,65_TxEnh1,40_EnhWk5_b
chr17	57388600	57389200	35_Acet8
chr17	57390400	57391600	50_EnhA6_c
chr17	57395200	57395400	65_TxEnh1
chr17	57395800	57401000	50_EnhA6_c,65_TxEnh1,33_Acet7_a,50_EnhA6_c,45_EnhA1,50_EnhA6_c,51_EnhA6_d,65_TxEnh1,40_EnhWk5_b,65_TxEnh1,40_EnhWk5_b,42_EnhWk7_a,50_EnhA6_c,65_TxEnh1,50_EnhA6_c
chr17	57401200	57410000	74_TxEnh8,70_TxEnh4_b,50_EnhA6_c,74_TxEnh8,70_TxEnh4_b,74_TxEnh8,50_EnhA6_c,70_TxEnh4_b,50_EnhA6_c,65_TxEnh1,50_EnhA6_c,45_EnhA1,93_PromF2,45_EnhA1,93_PromF2,45_EnhA1,50_EnhA6_c,40_EnhWk5_b
chr17	57410200	57413000	50_EnhA6_c,65_TxEnh1,51_EnhA6_d,40_EnhWk5_b,65_TxEnh1,42_EnhWk7_a,62_EnhA15_a,42_EnhWk7_a,65_TxEnh1
chr17	57413400	57419400	65_TxEnh1,50_EnhA6_c,61_EnhA14,33_Acet7_a,61_EnhA14,50_EnhA6_c,65_TxEnh1,50_EnhA6_c,65_TxEnh1,66_TxEnh2_a,58_EnhA11_d,65_TxEnh1,40_EnhWk5_b
chr17	57420600	57420800	74_TxEnh8
chr17	57421000	57426800	61_EnhA14,34_Acet7_b,61_EnhA14,65_TxEnh1,61_EnhA14,34_Acet7_b,58_EnhA11_d,34_Acet7_b,58_EnhA11_d,67_TxEnh2_b,73_TxEnh7,67_TxEnh2_b,58_EnhA11_d,66_TxEnh2_a,58_EnhA11_d,65_TxEnh1,58_EnhA11_d,66_TxEnh2_a
chr17	57427000	57429000	58_EnhA11_d,59_EnhA11_e,58_EnhA11_d,40_EnhWk5_b,65_TxEnh1
chr17	57430000	57432200	65_TxEnh1,66_TxEnh2_a,65_TxEnh1,58_EnhA11_d,73_TxEnh7,57_EnhA11_c,67_TxEnh2_b,60_EnhA11_f,58_EnhA11_d
chr17	57432600	57433000	66_TxEnh2_a
chr17	57433600	57434200	58_EnhA11_d,40_EnhWk5_b
chr17	57434400	57435200	40_EnhWk5_b
chr17	57435400	57435600	65_TxEnh1
chr17	57435800	57449200	40_EnhWk5_b,65_TxEnh1,66_TxEnh2_a,65_TxEnh1,58_EnhA11_d,43_EnhWk7_b,58_EnhA11_d,43_EnhWk7_b,93_PromF2,53_EnhA8_b,93_PromF2,45_EnhA1,43_EnhWk7_b,46_EnhA3_a,93_PromF2,46_EnhA3_a,43_EnhWk7_b,46_EnhA3_a,73_TxEnh7,67_TxEnh2_b,34_Acet7_b,58_EnhA11_d,66_TxEnh2_a,43_EnhWk7_b,58_EnhA11_d,42_EnhWk7_a,43_EnhWk7_b,58_EnhA11_d,43_EnhWk7_b,66_TxEnh2_a
chr17	57449400	57479600	40_EnhWk5_b,42_EnhWk7_a,40_EnhWk5_b,42_EnhWk7_a,66_TxEnh2_a,67_TxEnh2_b,73_TxEnh7,67_TxEnh2_b,58_EnhA11_d,39_EnhWk5_a,66_TxEnh2_a,67_TxEnh2_b,66_TxEnh2_a,53_EnhA8_b,93_PromF2,73_TxEnh7,50_EnhA6_c,66_TxEnh2_a,58_EnhA11_d,40_EnhWk5_b,58_EnhA11_d,40_EnhWk5_b,58_EnhA11_d,43_EnhWk7_b,66_TxEnh2_a,34_Acet7_b,43_EnhWk7_b,65_TxEnh1,40_EnhWk5_b,58_EnhA11_d,43_EnhWk7_b,58_EnhA11_d,67_TxEnh2_b,46_EnhA3_a,43_EnhWk7_b,45_EnhA1,43_EnhWk7_b,45_EnhA1,43_EnhWk7_b,58_EnhA11_d,43_EnhWk7_b,42_EnhWk7_a,43_EnhWk7_b,42_EnhWk7_a,43_EnhWk7_b,42_EnhWk7_a,43_EnhWk7_b,42_EnhWk7_a,45_EnhA1,43_EnhWk7_b,33_Acet7_a,65_TxEnh1,33_Acet7_a,45_EnhA1,34_Acet7_b,45_EnhA1,33_Acet7_a,50_EnhA6_c,65_TxEnh1,50_EnhA6_c,65_TxEnh1,50_EnhA6_c,45_EnhA1,50_EnhA6_c,45_EnhA1,50_EnhA6_c,65_TxEnh1
chr17	57480000	57494000	50_EnhA6_c,65_TxEnh1,66_TxEnh2_a,45_EnhA1,34_Acet7_b,65_TxEnh1,33_Acet7_a,65_TxEnh1,33_Acet7_a,65_TxEnh1,66_TxEnh2_a,43_EnhWk7_b,45_EnhA1,46_EnhA3_a,93_PromF2,45_EnhA1,43_EnhWk7_b,58_EnhA11_d,50_EnhA6_c,65_TxEnh1,50_EnhA6_c,45_EnhA1,50_EnhA6_c,65_TxEnh1,66_TxEnh2_a,43_EnhWk7_b,65_TxEnh1,50_EnhA6_c,65_TxEnh1,42_EnhWk7_a,43_EnhWk7_b,58_EnhA11_d,43_EnhWk7_b
chr17	57494400	57494600	65_TxEnh1
chr17	57495600	57496000	65_TxEnh1
chr17	57496200	57502000	50_EnhA6_c,43_EnhWk7_b,65_TxEnh1,66_TxEnh2_a,43_EnhWk7_b,42_EnhWk7_a,43_EnhWk7_b,42_EnhWk7_a,50_EnhA6_c,65_TxEnh1
chr17	57502200	57503600	65_TxEnh1,40_EnhWk5_b,65_TxEnh1
chr17	57504000	57510400	50_EnhA6_c,42_EnhWk7_a,40_EnhWk5_b,42_EnhWk7_a,43_EnhWk7_b,58_EnhA11_d,43_EnhWk7_b,45_EnhA1,65_TxEnh1,50_EnhA6_c,65_TxEnh1,50_EnhA6_c,42_EnhWk7_a,51_EnhA6_d,42_EnhWk7_a
chr17	57510600	57510800	42_EnhWk7_a
chr17	57511000	57511200	50_EnhA6_c
chr17	57511400	57512000	50_EnhA6_c
chr17	57512400	57514800	50_EnhA6_c,40_EnhWk5_b,42_EnhWk7_a,43_EnhWk7_b,58_EnhA11_d,65_TxEnh1
chr17	57515000	57515200	42_EnhWk7_a
chr17	57515400	57516200	42_EnhWk7_a,40_EnhWk5_b,65_TxEnh1
chr17	57516600	57531000	50_EnhA6_c,65_TxEnh1,50_EnhA6_c,45_EnhA1,33_Acet7_a,50_EnhA6_c,45_EnhA1,33_Acet7_a,65_TxEnh1,42_EnhWk7_a,43_EnhWk7_b,45_EnhA1,43_EnhWk7_b,42_EnhWk7_a,50_EnhA6_c,34_Acet7_b,45_EnhA1,34_Acet7_b,43_EnhWk7_b,45_EnhA1,50_EnhA6_c,43_EnhWk7_b,45_EnhA1,50_EnhA6_c,45_EnhA1,50_EnhA6_c,65_TxEnh1,50_EnhA6_c,65_TxEnh1,66_TxEnh2_a,43_EnhWk7_b
chr17	57531400	57534200	43_EnhWk7_b,74_TxEnh8,43_EnhWk7_b,74_TxEnh8
chr17	57535000	57565800	45_EnhA1,33_Acet7_a,65_TxEnh1,50_EnhA6_c,43_EnhWk7_b,93_PromF2,46_EnhA3_a,93_PromF2,45_EnhA1,43_EnhWk7_b,66_TxEnh2_a,65_TxEnh1,50_EnhA6_c,65_TxEnh1,42_EnhWk7_a,43_EnhWk7_b,42_EnhWk7_a,65_TxEnh1,34_Acet7_b,65_TxEnh1,43_EnhWk7_b,42_EnhWk7_a,43_EnhWk7_b,65_TxEnh1,43_EnhWk7_b,42_EnhWk7_a,43_EnhWk7_b,42_EnhWk7_a,43_EnhWk7_b,42_EnhWk7_a,43_EnhWk7_b,53_EnhA8_b,43_EnhWk7_b,45_EnhA1,43_EnhWk7_b,45_EnhA1,43_EnhWk7_b,91_BivProm3_b,45_EnhA1,43_EnhWk7_b,58_EnhA11_d,43_EnhWk7_b,45_EnhA1,43_EnhWk7_b,42_EnhWk7_a,58_EnhA11_d,43_EnhWk7_b,45_EnhA1,43_EnhWk7_b,58_EnhA11_d,43_EnhWk7_b,50_EnhA6_c,45_EnhA1,50_EnhA6_c,51_EnhA6_d,37_EnhWk2,70_TxEnh4_b
chr17	57566800	57567000	50_EnhA6_c
chr17	57567400	57567800	37_EnhWk2
chr17	57570400	57573200	65_TxEnh1,37_EnhWk2,45_EnhA1,37_EnhWk2,45_EnhA1,37_EnhWk2
chr17	57573400	57574800	37_EnhWk2,45_EnhA1,37_EnhWk2
chr17	57575000	57575600	51_EnhA6_d,37_EnhWk2
chr17	57576000	57576200	65_TxEnh1
chr17	57576400	57579600	42_EnhWk7_a,58_EnhA11_d,34_Acet7_b,99_PromF7,93_PromF2,34_Acet7_b,58_EnhA11_d,50_EnhA6_c
chr17	57580200	57580600	50_EnhA6_c
chr17	57582400	57583200	40_EnhWk5_b,65_TxEnh1
chr17	57583400	57583800	42_EnhWk7_a
chr17	57584600	57585200	42_EnhWk7_a
chr17	57585400	57587000	50_EnhA6_c,65_TxEnh1,42_EnhWk7_a
chr17	57587600	57588400	65_TxEnh1,50_EnhA6_c
chr17	57589400	57589600	74_TxEnh8
chr17	57590200	57590400	65_TxEnh1
chr17	57591200	57592000	42_EnhWk7_a,40_EnhWk5_b,31_Acet3
chr17	57592400	57592800	40_EnhWk5_b,42_EnhWk7_a
chr17	57593000	57593200	50_EnhA6_c
chr17	57593800	57594600	50_EnhA6_c,43_EnhWk7_b
chr17	57595800	57597000	50_EnhA6_c
chr17	57597400	57607600	50_EnhA6_c,66_TxEnh2_a,53_EnhA8_b,66_TxEnh2_a,41_EnhWk6,52_EnhA8_a,53_EnhA8_b,72_TxEnh6,39_EnhWk5_a,41_EnhWk6,53_EnhA8_b,52_EnhA8_a,93_PromF2,53_EnhA8_b,43_EnhWk7_b,66_TxEnh2_a,50_EnhA6_c
chr17	57608000	57610000	50_EnhA6_c,45_EnhA1,50_EnhA6_c,45_EnhA1,50_EnhA6_c,45_EnhA1
chr17	57610200	57610400	42_EnhWk7_a
chr17	57610600	57611200	39_EnhWk5_a
chr17	57611800	57613200	42_EnhWk7_a,43_EnhWk7_b,66_TxEnh2_a
chr17	57615600	57616400	74_TxEnh8,69_TxEnh4_a,74_TxEnh8
chr17	57619000	57620200	74_TxEnh8
chr17	57620800	57621000	74_TxEnh8
chr17	57622000	57625000	42_EnhWk7_a,43_EnhWk7_b,46_EnhA3_a,43_EnhWk7_b
chr17	57625200	57625400	74_TxEnh8
chr17	57626200	57627000	74_TxEnh8
chr17	57627200	57632800	74_TxEnh8,43_EnhWk7_b,74_TxEnh8,43_EnhWk7_b,74_TxEnh8
chr17	57635400	57638400	43_EnhWk7_b,74_TxEnh8,43_EnhWk7_b,74_TxEnh8
chr17	57643800	57644000	74_TxEnh8
chr17	57644400	57645400	74_TxEnh8,60_EnhA11_f,68_TxEnh3,60_EnhA11_f
chr17	57645800	57646000	68_TxEnh3
chr17	57646200	57647000	60_EnhA11_f,68_TxEnh3,60_EnhA11_f
chr17	57648400	57649000	74_TxEnh8
chr17	57649600	57650000	74_TxEnh8,50_EnhA6_c
chr17	57650400	57650600	74_TxEnh8
chr17	57650800	57653000	74_TxEnh8,70_TxEnh4_b,74_TxEnh8,70_TxEnh4_b,50_EnhA6_c
chr17	57653200	57653600	50_EnhA6_c
chr17	57654000	57654600	74_TxEnh8
chr17	57656200	57658400	74_TxEnh8,70_TxEnh4_b,74_TxEnh8,50_EnhA6_c,70_TxEnh4_b,74_TxEnh8
chr17	57658800	57659000	50_EnhA6_c
chr17	57660200	57667800	70_TxEnh4_b,74_TxEnh8,70_TxEnh4_b,50_EnhA6_c,70_TxEnh4_b,45_EnhA1,48_EnhA6_a,45_EnhA1,97_PromF5_b,46_EnhA3_a,45_EnhA1,48_EnhA6_a,50_EnhA6_c,45_EnhA1,43_EnhWk7_b,45_EnhA1,43_EnhWk7_b,74_TxEnh8
chr17	57669200	57669400	74_TxEnh8
chr17	57670200	57670400	50_EnhA6_c
chr17	57670800	57672800	43_EnhWk7_b,50_EnhA6_c,45_EnhA1,93_PromF2,73_TxEnh7,93_PromF2,73_TxEnh7,66_TxEnh2_a
chr17	57673000	57673400	50_EnhA6_c
chr17	57675000	57676000	70_TxEnh4_b,74_TxEnh8
chr17	57685600	57686200	61_EnhA14,64_EnhA19,38_EnhWk4
chr17	57686400	57686600	36_EnhWk1
chr17	57687600	57687800	36_EnhWk1
chr17	57689000	57689800	40_EnhWk5_b
chr17	57690400	57690600	31_Acet3
chr17	57692200	57693000	40_EnhWk5_b
chr17	57696400	57699000	31_Acet3,40_EnhWk5_b,42_EnhWk7_a,58_EnhA11_d,67_TxEnh2_b,43_EnhWk7_b,40_EnhWk5_b
chr17	57699200	57700400	42_EnhWk7_a,64_EnhA19,36_EnhWk1
chr17	57700600	57701000	31_Acet3
chr17	57701200	57701600	44_EnhWk8
chr17	57702400	57702800	31_Acet3
chr17	57704000	57704200	31_Acet3
chr17	57705000	57705400	31_Acet3
chr17	57705600	57706600	36_EnhWk1,51_EnhA6_d,64_EnhA19
chr17	57707200	57709000	64_EnhA19,49_EnhA6_b,48_EnhA6_a,49_EnhA6_b,40_EnhWk5_b
chr17	57711200	57711400	30_Acet2
chr17	57714800	57715200	64_EnhA19
chr17	57718000	57718400	31_Acet3
chr17	57721000	57721200	31_Acet3
chr17	57723000	57726200	42_EnhWk7_a,91_BivProm3_b,58_EnhA11_d,42_EnhWk7_a,40_EnhWk5_b,42_EnhWk7_a
chr17	57729800	57730800	42_EnhWk7_a
chr17	57731600	57733000	64_EnhA19,63_EnhA15_b,64_EnhA19,63_EnhA15_b,31_Acet3
chr17	57734400	57736200	30_Acet2,42_EnhWk7_a,40_EnhWk5_b
chr17	57738200	57738400	31_Acet3
chr17	57739600	57740400	44_EnhWk8,42_EnhWk7_a,64_EnhA19
chr17	57740800	57741000	31_Acet3
chr17	57741400	57745800	60_EnhA11_f,40_EnhWk5_b,31_Acet3,60_EnhA11_f,57_EnhA11_c,91_BivProm3_b,58_EnhA11_d,42_EnhWk7_a
chr17	57747400	57748000	64_EnhA19,60_EnhA11_f,40_EnhWk5_b
chr17	57748800	57753200	60_EnhA11_f,40_EnhWk5_b,60_EnhA11_f,57_EnhA11_c,73_TxEnh7,57_EnhA11_c,58_EnhA11_d,59_EnhA11_e,40_EnhWk5_b
chr17	57754000	57754200	31_Acet3
chr17	57754600	57754800	31_Acet3
chr17	57755400	57755600	31_Acet3
chr17	57756400	57756800	31_Acet3
chr17	57758200	57758600	31_Acet3
chr17	57759800	57760200	31_Acet3
chr17	57761400	57761600	31_Acet3
chr17	57762600	57763200	64_EnhA19
chr17	57763800	57764000	31_Acet3
chr17	57764200	57764800	31_Acet3
chr17	57765200	57765400	31_Acet3
chr17	57766400	57767400	64_EnhA19,36_EnhWk1
chr17	57769800	57770000	30_Acet2
chr17	57771400	57771800	31_Acet3
chr17	57773000	57774600	91_BivProm3_b,73_TxEnh7,58_EnhA11_d,91_BivProm3_b
chr17	57777800	57778200	30_Acet2,31_Acet3
chr17	57779000	57779400	31_Acet3
chr17	57780600	57780800	31_Acet3
chr17	57781400	57784000	64_EnhA19,91_BivProm3_b,99_PromF7,88_BivProm1,91_BivProm3_b,64_EnhA19
chr17	57784600	57785000	64_EnhA19
chr17	57785600	57786000	30_Acet2,31_Acet3
chr17	57790800	57791200	31_Acet3
chr17	57791800	57792600	31_Acet3,30_Acet2,31_Acet3
chr17	57793200	57793600	30_Acet2,31_Acet3
chr17	57793800	57795200	31_Acet3,40_EnhWk5_b,39_EnhWk5_a
chr17	57796000	57796400	31_Acet3
chr17	57797400	57797600	31_Acet3
chr17	57798800	57799000	31_Acet3
chr17	57799800	57800000	31_Acet3
chr17	57802800	57803000	44_EnhWk8
chr17	57803200	57804400	64_EnhA19,44_EnhWk8,31_Acet3
chr17	57805400	57805800	31_Acet3
chr17	57807200	57807400	64_EnhA19
chr17	57807600	57807800	30_Acet2
chr17	57810400	57812600	90_BivProm3_a,97_PromF5_b,99_PromF7,73_TxEnh7,91_BivProm3_b,40_EnhWk5_b
chr17	57813200	57813400	31_Acet3
chr17	57813600	57813800	30_Acet2
chr17	57815800	57816200	31_Acet3
chr17	57816400	57817000	60_EnhA11_f,91_BivProm3_b
chr17	57817600	57818000	31_Acet3
chr17	57819000	57820200	64_EnhA19,38_EnhWk4
chr17	57820600	57820800	31_Acet3
chr17	57821000	57821200	31_Acet3
chr17	57821600	57821800	36_EnhWk1
chr17	57822000	57822200	36_EnhWk1
chr17	57822400	57822800	31_Acet3
chr17	57823200	57824600	40_EnhWk5_b,59_EnhA11_e,40_EnhWk5_b,31_Acet3
chr17	57824800	57825000	31_Acet3
chr17	57825400	57825600	31_Acet3
chr17	57827000	57827200	31_Acet3
chr17	57827800	57829200	31_Acet3
chr17	57831600	57836000	59_EnhA11_e,55_EnhA11_a,73_TxEnh7,46_EnhA3_a,93_PromF2,98_PromF6,94_PromF3,97_PromF5_b,66_TxEnh2_a,65_TxEnh1,33_Acet7_a,32_Acet6
chr17	57843600	57843800	74_TxEnh8
chr17	57845600	57846200	72_TxEnh6,74_TxEnh8
chr17	57847000	57847200	72_TxEnh6
chr17	57847800	57865600	72_TxEnh6,66_TxEnh2_a,99_PromF7,98_PromF6,94_PromF3,95_PromF4,100_TSS1,95_PromF4,94_PromF3,98_PromF6,93_PromF2,73_TxEnh7,93_PromF2,73_TxEnh7,60_EnhA11_f,57_EnhA11_c,34_Acet7_b,33_Acet7_a,65_TxEnh1,60_EnhA11_f,64_EnhA19,61_EnhA14,33_Acet7_a,65_TxEnh1,40_EnhWk5_b,60_EnhA11_f,65_TxEnh1,51_EnhA6_d,60_EnhA11_f,73_TxEnh7,50_EnhA6_c,49_EnhA6_b,64_EnhA19,60_EnhA11_f,91_BivProm3_b,60_EnhA11_f,57_EnhA11_c,73_TxEnh7,93_PromF2,54_EnhA9,98_PromF6,96_PromF5_a,97_PromF5_b,73_TxEnh7,45_EnhA1,48_EnhA6_a,49_EnhA6_b,50_EnhA6_c,71_TxEnh5,74_TxEnh8,68_TxEnh3
chr17	57866000	57884200	71_TxEnh5,68_TxEnh3,73_TxEnh7,47_EnhA3_b,93_PromF2,47_EnhA3_b,93_PromF2,73_TxEnh7,45_EnhA1,50_EnhA6_c,74_TxEnh8,50_EnhA6_c,73_TxEnh7,93_PromF2,73_TxEnh7,45_EnhA1,50_EnhA6_c,45_EnhA1,50_EnhA6_c,45_EnhA1,73_TxEnh7,34_Acet7_b,45_EnhA1,33_Acet7_a,45_EnhA1,50_EnhA6_c,71_TxEnh5,70_TxEnh4_b,71_TxEnh5
chr17	57884400	57886600	71_TxEnh5,60_EnhA11_f,50_EnhA6_c,71_TxEnh5
chr17	57887200	57959600	64_EnhA19,36_EnhWk1,51_EnhA6_d,33_Acet7_a,45_EnhA1,73_TxEnh7,93_PromF2,73_TxEnh7,47_EnhA3_b,54_EnhA9,47_EnhA3_b,73_TxEnh7,60_EnhA11_f,50_EnhA6_c,73_TxEnh7,57_EnhA11_c,73_TxEnh7,47_EnhA3_b,73_TxEnh7,47_EnhA3_b,54_EnhA9,47_EnhA3_b,73_TxEnh7,45_EnhA1,48_EnhA6_a,73_TxEnh7,48_EnhA6_a,73_TxEnh7,50_EnhA6_c,48_EnhA6_a,50_EnhA6_c,73_TxEnh7,45_EnhA1,48_EnhA6_a,45_EnhA1,48_EnhA6_a,45_EnhA1,48_EnhA6_a,45_EnhA1,48_EnhA6_a,45_EnhA1,48_EnhA6_a,50_EnhA6_c,48_EnhA6_a,51_EnhA6_d,48_EnhA6_a,45_EnhA1,48_EnhA6_a,33_Acet7_a,45_EnhA1,48_EnhA6_a,45_EnhA1,48_EnhA6_a,45_EnhA1,48_EnhA6_a,73_TxEnh7,45_EnhA1,48_EnhA6_a,45_EnhA1,48_EnhA6_a,45_EnhA1,48_EnhA6_a,45_EnhA1,73_TxEnh7,93_PromF2,73_TxEnh7,45_EnhA1,48_EnhA6_a,50_EnhA6_c,73_TxEnh7,93_PromF2,47_EnhA3_b,93_PromF2,73_TxEnh7,93_PromF2,45_EnhA1,73_TxEnh7,45_EnhA1,50_EnhA6_c,34_Acet7_b,73_TxEnh7,65_TxEnh1,36_EnhWk1,51_EnhA6_d,50_EnhA6_c,45_EnhA1,73_TxEnh7,47_EnhA3_b,94_PromF3,54_EnhA9,47_EnhA3_b,93_PromF2,73_TxEnh7,47_EnhA3_b,93_PromF2,73_TxEnh7,34_Acet7_b,73_TxEnh7,50_EnhA6_c,45_EnhA1,73_TxEnh7,97_PromF5_b,96_PromF5_a,100_TSS1,96_PromF5_a,88_BivProm1,97_PromF5_b,91_BivProm3_b,49_EnhA6_b,90_BivProm3_a,49_EnhA6_b,31_Acet3,49_EnhA6_b
chr17	57960800	57961600	64_EnhA19,62_EnhA15_a,31_Acet3
chr17	57961800	57962000	31_Acet3
chr17	57962200	57962400	64_EnhA19
chr17	57962600	57963200	64_EnhA19,59_EnhA11_e,40_EnhWk5_b
chr17	57963400	57964400	51_EnhA6_d,49_EnhA6_b,51_EnhA6_d
chr17	57964800	57965400	31_Acet3
chr17	57966600	57967000	36_EnhWk1
chr17	57967800	57968200	31_Acet3
chr17	57968400	57969000	49_EnhA6_b,44_EnhWk8
chr17	57969600	57972600	51_EnhA6_d,50_EnhA6_c,71_TxEnh5,74_TxEnh8,70_TxEnh4_b,74_TxEnh8
chr17	57974400	57978400	70_TxEnh4_b,69_TxEnh4_a
chr17	57979000	57979400	69_TxEnh4_a
chr17	57980600	57980800	69_TxEnh4_a
chr17	57981000	57981400	72_TxEnh6
chr17	57981600	57981800	72_TxEnh6
chr17	57982200	57982400	72_TxEnh6
chr17	57983000	57983200	70_TxEnh4_b
chr17	57983600	57996400	99_PromF7,93_PromF2,99_PromF7,98_PromF6,94_PromF3,95_PromF4,100_TSS1,95_PromF4,94_PromF3,98_PromF6,93_PromF2,73_TxEnh7,50_EnhA6_c,65_TxEnh1,66_TxEnh2_a,65_TxEnh1,66_TxEnh2_a,39_EnhWk5_a,66_TxEnh2_a,67_TxEnh2_b,93_PromF2,67_TxEnh2_b,93_PromF2,73_TxEnh7,50_EnhA6_c,93_PromF2,45_EnhA1,65_TxEnh1,51_EnhA6_d
chr17	57997000	57997200	74_TxEnh8
chr17	57998600	57998800	74_TxEnh8
chr17	57999200	57999600	72_TxEnh6,66_TxEnh2_a
chr17	57999800	58000000	68_TxEnh3
chr17	58000200	58002000	68_TxEnh3,72_TxEnh6
chr17	58002200	58003600	72_TxEnh6
chr17	58005600	58009400	98_PromF6,94_PromF3,95_PromF4,94_PromF3,98_PromF6,99_PromF7,60_EnhA11_f,35_Acet8
chr17	58012600	58013800	31_Acet3
chr17	58014600	58015800	31_Acet3,35_Acet8
chr17	58016200	58017000	31_Acet3
chr17	58017200	58017400	31_Acet3
chr17	58017800	58018200	31_Acet3
chr17	58018400	58019400	40_EnhWk5_b,42_EnhWk7_a
chr17	58021200	58026600	59_EnhA11_e,35_Acet8,61_EnhA14,35_Acet8,59_EnhA11_e
chr17	58026800	58027000	30_Acet2
chr17	58028000	58028600	30_Acet2,31_Acet3
chr17	58029200	58030000	30_Acet2,31_Acet3
chr17	58030600	58031000	31_Acet3
chr17	58031200	58035200	31_Acet3,40_EnhWk5_b,59_EnhA11_e,40_EnhWk5_b,31_Acet3
chr17	58036000	58036200	31_Acet3
chr17	58036400	58036600	31_Acet3
chr17	58037600	58038000	31_Acet3,30_Acet2
chr17	58042400	58042600	30_Acet2
chr17	58044200	58044400	30_Acet2
chr17	58045200	58045400	30_Acet2
chr17	58046000	58047200	63_EnhA15_b,37_EnhWk2
chr17	58048200	58050600	35_Acet8
chr17	58052200	58053600	51_EnhA6_d,49_EnhA6_b,51_EnhA6_d
chr17	58055600	58057800	35_Acet8,30_Acet2
chr17	58059600	58059800	49_EnhA6_b
chr17	58060200	58062400	37_EnhWk2,38_EnhWk4,64_EnhA19,49_EnhA6_b,38_EnhWk4,31_Acet3
chr17	58063000	58063200	31_Acet3
chr17	58063400	58063800	31_Acet3
chr17	58065800	58067800	38_EnhWk4
chr17	58069000	58069200	31_Acet3
chr17	58072000	58072400	30_Acet2
chr17	58073000	58073200	64_EnhA19
chr17	58075000	58075200	31_Acet3
chr17	58078600	58079000	30_Acet2
chr17	58081200	58085400	44_EnhWk8,49_EnhA6_b,50_EnhA6_c,45_EnhA1,93_PromF2,94_PromF3,100_TSS1,95_PromF4,94_PromF3,98_PromF6,93_PromF2
chr17	58085800	58086000	72_TxEnh6
chr17	58086200	58087000	72_TxEnh6
chr17	58087200	58087400	69_TxEnh4_a
chr17	58087800	58090600	70_TxEnh4_b,69_TxEnh4_a,70_TxEnh4_b,69_TxEnh4_a
chr17	58092600	58092800	69_TxEnh4_a
chr17	58093000	58093200	69_TxEnh4_a
chr17	58096400	58097000	40_EnhWk5_b,60_EnhA11_f
chr17	58098400	58098600	31_Acet3
chr17	58102000	58102200	30_Acet2
chr17	58103200	58103600	31_Acet3
chr17	58106800	58107200	31_Acet3
chr17	58108800	58109400	31_Acet3
chr17	58111200	58111400	31_Acet3
chr17	58112400	58113400	31_Acet3,40_EnhWk5_b,66_TxEnh2_a,91_BivProm3_b
chr17	58117000	58117200	30_Acet2
chr17	58117400	58117600	30_Acet2
chr17	58118400	58118800	31_Acet3
chr17	58121000	58121400	31_Acet3
chr17	58121600	58123200	31_Acet3,39_EnhWk5_a,31_Acet3
chr17	58124200	58124800	31_Acet3
chr17	58127200	58127600	30_Acet2
chr17	58134600	58135000	30_Acet2
chr17	58139000	58139200	30_Acet2
chr17	58140200	58140600	31_Acet3,30_Acet2
chr17	58142000	58142200	31_Acet3
chr17	58142600	58143000	31_Acet3
chr17	58150400	58159600	91_BivProm3_b,39_EnhWk5_a,41_EnhWk6,53_EnhA8_b,52_EnhA8_a,53_EnhA8_b,41_EnhWk6,91_BivProm3_b,41_EnhWk6,53_EnhA8_b,88_BivProm1,97_PromF5_b,91_BivProm3_b,39_EnhWk5_a,91_BivProm3_b,39_EnhWk5_a,91_BivProm3_b
chr17	58160000	58160400	30_Acet2,31_Acet3
chr17	58167800	58168000	30_Acet2
chr17	58168400	58173400	91_BivProm3_b,39_EnhWk5_a,41_EnhWk6,39_EnhWk5_a,41_EnhWk6,39_EnhWk5_a,41_EnhWk6,39_EnhWk5_a,40_EnhWk5_b,30_Acet2
chr17	58177600	58178600	31_Acet3
chr17	58179200	58179600	31_Acet3
chr17	58180800	58181600	30_Acet2,42_EnhWk7_a
chr17	58182800	58183200	31_Acet3
chr17	58183600	58186800	40_EnhWk5_b,60_EnhA11_f,57_EnhA11_c,60_EnhA11_f,58_EnhA11_d,60_EnhA11_f
chr17	58188800	58189200	31_Acet3
chr17	58189600	58190200	64_EnhA19,91_BivProm3_b
chr17	58196000	58196200	31_Acet3
chr17	58197800	58198000	30_Acet2
chr17	58200000	58200400	64_EnhA19,91_BivProm3_b
chr17	58201400	58202000	31_Acet3
chr17	58205000	58205200	71_TxEnh5
chr17	58216400	58217000	74_TxEnh8,42_EnhWk7_a
chr17	58217200	58220600	42_EnhWk7_a,35_Acet8,99_PromF7,94_PromF3,95_PromF4,100_TSS1,94_PromF3,98_PromF6,93_PromF2,67_TxEnh2_b,40_EnhWk5_b
chr17	58221400	58221600	31_Acet3
chr17	58222200	58222400	31_Acet3
chr17	58222800	58223200	31_Acet3
chr17	58224000	58225200	59_EnhA11_e,58_EnhA11_d,40_EnhWk5_b
chr17	58229000	58229200	44_EnhWk8
chr17	58230400	58234400	30_Acet2,31_Acet3,40_EnhWk5_b,59_EnhA11_e,55_EnhA11_a,46_EnhA3_a,55_EnhA11_a,43_EnhWk7_b,59_EnhA11_e
chr17	58237600	58237800	30_Acet2
chr17	58238400	58239000	91_BivProm3_b
chr17	58247200	58248600	40_EnhWk5_b,60_EnhA11_f,57_EnhA11_c,91_BivProm3_b
chr17	58248800	58250400	91_BivProm3_b,89_BivProm2,88_BivProm1,96_PromF5_a,99_PromF7,91_BivProm3_b
chr17	58252800	58253000	31_Acet3
chr17	58256400	58256800	31_Acet3
chr17	58257000	58257200	30_Acet2
chr17	58265200	58265800	60_EnhA11_f
chr17	58266000	58266400	91_BivProm3_b,60_EnhA11_f
chr17	58266800	58267000	40_EnhWk5_b
chr17	58267200	58293800	60_EnhA11_f,57_EnhA11_c,60_EnhA11_f,57_EnhA11_c,60_EnhA11_f,57_EnhA11_c,60_EnhA11_f,57_EnhA11_c,56_EnhA11_b,57_EnhA11_c,40_EnhWk5_b,57_EnhA11_c,60_EnhA11_f,57_EnhA11_c,56_EnhA11_b,57_EnhA11_c,56_EnhA11_b,47_EnhA3_b,56_EnhA11_b,57_EnhA11_c,60_EnhA11_f,57_EnhA11_c,58_EnhA11_d,57_EnhA11_c,56_EnhA11_b,57_EnhA11_c,56_EnhA11_b,57_EnhA11_c,55_EnhA11_a,60_EnhA11_f,57_EnhA11_c,58_EnhA11_d,59_EnhA11_e,58_EnhA11_d,55_EnhA11_a,56_EnhA11_b,55_EnhA11_a,56_EnhA11_b,55_EnhA11_a,57_EnhA11_c,56_EnhA11_b,55_EnhA11_a,58_EnhA11_d,59_EnhA11_e,58_EnhA11_d,55_EnhA11_a,91_BivProm3_b,58_EnhA11_d,59_EnhA11_e
chr17	58294200	58298000	59_EnhA11_e,40_EnhWk5_b,59_EnhA11_e,40_EnhWk5_b,31_Acet3,40_EnhWk5_b,30_Acet2,59_EnhA11_e,40_EnhWk5_b,30_Acet2,31_Acet3
chr17	58298200	58298800	40_EnhWk5_b
chr17	58299200	58306800	40_EnhWk5_b,59_EnhA11_e,58_EnhA11_d,55_EnhA11_a,68_TxEnh3,55_EnhA11_a,57_EnhA11_c,55_EnhA11_a,73_TxEnh7,57_EnhA11_c,60_EnhA11_f,50_EnhA6_c
chr17	58307600	58312800	74_TxEnh8,68_TxEnh3,73_TxEnh7,68_TxEnh3,73_TxEnh7,68_TxEnh3,73_TxEnh7,68_TxEnh3,37_EnhWk2
chr17	58314600	58315000	71_TxEnh5
chr17	58315200	58316000	71_TxEnh5
chr17	58316200	58318600	60_EnhA11_f,68_TxEnh3,57_EnhA11_c,60_EnhA11_f,67_TxEnh2_b,52_EnhA8_a,53_EnhA8_b,43_EnhWk7_b
chr17	58318800	58319600	43_EnhWk7_b,74_TxEnh8
chr17	58319800	58320600	74_TxEnh8
chr17	58320800	58321200	71_TxEnh5
chr17	58321800	58345200	74_TxEnh8,37_EnhWk2,91_BivProm3_b,37_EnhWk2,91_BivProm3_b,97_PromF5_b,88_BivProm1,96_PromF5_a,88_BivProm1,97_PromF5_b,73_TxEnh7,93_PromF2,54_EnhA9,47_EnhA3_b,54_EnhA9,100_TSS1,54_EnhA9,100_TSS1,54_EnhA9,94_PromF3,100_TSS1,54_EnhA9,52_EnhA8_a,53_EnhA8_b,52_EnhA8_a,54_EnhA9
chr17	58346600	58347400	72_TxEnh6
chr17	58347800	58348200	72_TxEnh6
chr17	58348600	58350200	68_TxEnh3
chr17	58350600	58354200	68_TxEnh3,99_PromF7,98_PromF6,94_PromF3,95_PromF4,100_TSS1,95_PromF4,94_PromF3,54_EnhA9,93_PromF2,67_TxEnh2_b,43_EnhWk7_b
chr17	58354400	58355000	74_TxEnh8
chr17	58355600	58356600	71_TxEnh5
chr17	58357200	58358000	71_TxEnh5,74_TxEnh8,71_TxEnh5
chr17	58358800	58359000	71_TxEnh5
chr17	58360000	58361200	71_TxEnh5,37_EnhWk2,71_TxEnh5
chr17	58362400	58372000	71_TxEnh5,61_EnhA14,66_TxEnh2_a,61_EnhA14,63_EnhA15_b,61_EnhA14,62_EnhA15_a,42_EnhWk7_a,43_EnhWk7_b,63_EnhA15_b,42_EnhWk7_a,43_EnhWk7_b,37_EnhWk2
chr17	58372200	58373400	37_EnhWk2
chr17	58373800	58374000	62_EnhA15_a
chr17	58374400	58393600	62_EnhA15_a,60_EnhA11_f,57_EnhA11_c,73_TxEnh7,57_EnhA11_c,34_Acet7_b,59_EnhA11_e,34_Acet7_b,65_TxEnh1,66_TxEnh2_a,61_EnhA14,39_EnhWk5_a,66_TxEnh2_a,39_EnhWk5_a,66_TxEnh2_a,61_EnhA14,37_EnhWk2,66_TxEnh2_a,53_EnhA8_b,66_TxEnh2_a,53_EnhA8_b,66_TxEnh2_a,61_EnhA14,34_Acet7_b,58_EnhA11_d,61_EnhA14,62_EnhA15_a,63_EnhA15_b,61_EnhA14,60_EnhA11_f,61_EnhA14,62_EnhA15_a,61_EnhA14,63_EnhA15_b,61_EnhA14,62_EnhA15_a,63_EnhA15_b
chr17	58393800	58405000	31_Acet3,62_EnhA15_a,61_EnhA14,62_EnhA15_a,63_EnhA15_b,62_EnhA15_a,61_EnhA14,62_EnhA15_a,61_EnhA14,37_EnhWk2,92_BivProm4,61_EnhA14,32_Acet6,62_EnhA15_a,35_Acet8
chr17	58405200	58406800	35_Acet8,61_EnhA14,63_EnhA15_b,62_EnhA15_a,35_Acet8
chr17	58407000	58419000	62_EnhA15_a,35_Acet8,62_EnhA15_a,61_EnhA14,35_Acet8,62_EnhA15_a,61_EnhA14,62_EnhA15_a,63_EnhA15_b,61_EnhA14,92_BivProm4,61_EnhA14,92_BivProm4,61_EnhA14,92_BivProm4,61_EnhA14,92_BivProm4,97_PromF5_b,98_PromF6,99_PromF7,53_EnhA8_b,66_TxEnh2_a,42_EnhWk7_a,40_EnhWk5_b,62_EnhA15_a
chr17	58419200	58419400	31_Acet3
chr17	58420800	58421400	59_EnhA11_e,40_EnhWk5_b
chr17	58421600	58422200	44_EnhWk8
chr17	58422600	58423000	31_Acet3
chr17	58423400	58423800	31_Acet3
chr17	58424400	58424600	31_Acet3
chr17	58427000	58427200	31_Acet3
chr17	58427800	58429000	40_EnhWk5_b,42_EnhWk7_a,40_EnhWk5_b
chr17	58430000	58430600	31_Acet3,30_Acet2
chr17	58433000	58433200	30_Acet2
chr17	58433800	58434000	31_Acet3
chr17	58436000	58436200	40_EnhWk5_b
chr17	58436800	58437000	40_EnhWk5_b
chr17	58437200	58437400	40_EnhWk5_b
chr17	58438800	58439000	30_Acet2
chr17	58439400	58439800	31_Acet3
chr17	58442800	58443400	31_Acet3
chr17	58445200	58446400	42_EnhWk7_a,40_EnhWk5_b,31_Acet3,44_EnhWk8
chr17	58447400	58447800	60_EnhA11_f,31_Acet3
chr17	58449400	58449600	31_Acet3
chr17	58461600	58461800	31_Acet3
chr17	58464600	58465000	31_Acet3
chr17	58466600	58466800	63_EnhA15_b
chr17	58468000	58468400	30_Acet2
chr17	58470600	58470800	31_Acet3
chr17	58471800	58472400	31_Acet3
chr17	58473000	58473200	31_Acet3
chr17	58473800	58474000	31_Acet3
chr17	58477200	58479000	35_Acet8,57_EnhA11_c,59_EnhA11_e,60_EnhA11_f,59_EnhA11_e
chr17	58480200	58480600	60_EnhA11_f,59_EnhA11_e
chr17	58482400	58482600	35_Acet8
chr17	58483800	58484800	35_Acet8,63_EnhA15_b
chr17	58485000	58485400	35_Acet8,63_EnhA15_b
chr17	58485600	58485800	63_EnhA15_b
chr17	58486600	58488800	39_EnhWk5_a,53_EnhA8_b,52_EnhA8_a,72_TxEnh6
chr17	58489600	58489800	69_TxEnh4_a
chr17	58493400	58494000	69_TxEnh4_a,68_TxEnh3
chr17	58498600	58499400	68_TxEnh3,74_TxEnh8
chr17	58502800	58504000	68_TxEnh3
chr17	58505600	58506800	68_TxEnh3
chr17	58507600	58509000	68_TxEnh3,69_TxEnh4_a
chr17	58512400	58512800	69_TxEnh4_a
chr17	58513200	58515800	99_PromF7,93_PromF2,98_PromF6,96_PromF5_a,94_PromF3,100_TSS1,96_PromF5_a,98_PromF6,93_PromF2,67_TxEnh2_b,73_TxEnh7
chr17	58516000	58516400	73_TxEnh7
chr17	58516600	58536400	93_PromF2,98_PromF6,94_PromF3,95_PromF4,92_BivProm4,95_PromF4,94_PromF3,100_TSS1,97_PromF5_b,45_EnhA1,50_EnhA6_c,37_EnhWk2,49_EnhA6_b,48_EnhA6_a,50_EnhA6_c,51_EnhA6_d,49_EnhA6_b,51_EnhA6_d,50_EnhA6_c,51_EnhA6_d,48_EnhA6_a,45_EnhA1,73_TxEnh7,45_EnhA1,48_EnhA6_a,90_BivProm3_a,48_EnhA6_a,90_BivProm3_a,97_PromF5_b,88_BivProm1,96_PromF5_a,88_BivProm1,96_PromF5_a,97_PromF5_b,90_BivProm3_a,48_EnhA6_a,45_EnhA1,46_EnhA3_a,73_TxEnh7,45_EnhA1,34_Acet7_b,59_EnhA11_e
chr17	58536600	58536800	37_EnhWk2
chr17	58537600	58538000	31_Acet3
chr17	58538400	58539800	49_EnhA6_b,37_EnhWk2
chr17	58540600	58542600	51_EnhA6_d,49_EnhA6_b,48_EnhA6_a,50_EnhA6_c,51_EnhA6_d,49_EnhA6_b,51_EnhA6_d,49_EnhA6_b
chr17	58544800	58545200	31_Acet3
chr17	58545400	58545600	31_Acet3
chr17	58545800	58546200	31_Acet3
chr17	58546600	58546800	31_Acet3
chr17	58547800	58548000	31_Acet3
chr17	58548400	58548600	31_Acet3
chr17	58550000	58550400	31_Acet3
chr17	58550800	58551200	51_EnhA6_d
chr17	58552000	58558600	51_EnhA6_d,49_EnhA6_b,51_EnhA6_d,49_EnhA6_b,51_EnhA6_d,49_EnhA6_b,48_EnhA6_a,50_EnhA6_c,45_EnhA1,46_EnhA3_a,93_PromF2,46_EnhA3_a,58_EnhA11_d,50_EnhA6_c
chr17	58558800	58559200	51_EnhA6_d
chr17	58559600	58562800	51_EnhA6_d,49_EnhA6_b,51_EnhA6_d,36_EnhWk1,51_EnhA6_d,49_EnhA6_b,51_EnhA6_d,49_EnhA6_b,51_EnhA6_d
chr17	58563400	58563600	40_EnhWk5_b
chr17	58563800	58566200	37_EnhWk2,59_EnhA11_e,37_EnhWk2,59_EnhA11_e,91_BivProm3_b,60_EnhA11_f,57_EnhA11_c,73_TxEnh7,37_EnhWk2
chr17	58566600	58566800	36_EnhWk1
chr17	58567200	58572200	57_EnhA11_c,55_EnhA11_a,56_EnhA11_b,55_EnhA11_a,59_EnhA11_e,31_Acet3,59_EnhA11_e,40_EnhWk5_b,31_Acet3,59_EnhA11_e
chr17	58573600	58573800	31_Acet3
chr17	58574800	58579400	35_Acet8,59_EnhA11_e,34_Acet7_b,35_Acet8,51_EnhA6_d,50_EnhA6_c,48_EnhA6_a,50_EnhA6_c,45_EnhA1,48_EnhA6_a,49_EnhA6_b,51_EnhA6_d
chr17	58580400	58580600	31_Acet3
chr17	58581000	58581200	31_Acet3
chr17	58581800	58584800	30_Acet2,31_Acet3,35_Acet8,51_EnhA6_d,36_EnhWk1,51_EnhA6_d
chr17	58585400	58587000	31_Acet3,51_EnhA6_d,49_EnhA6_b,51_EnhA6_d,49_EnhA6_b
chr17	58587400	58588200	51_EnhA6_d,50_EnhA6_c,45_EnhA1,50_EnhA6_c
chr17	58589000	58589200	31_Acet3
chr17	58589800	58590000	31_Acet3
chr17	58590600	58590800	31_Acet3
chr17	58591200	58591400	31_Acet3
chr17	58592400	58592800	31_Acet3
chr17	58593800	58594200	31_Acet3
chr17	58594400	58594600	31_Acet3
chr17	58595400	58595600	44_EnhWk8
chr17	58595800	58596600	31_Acet3
chr17	58597000	58597200	31_Acet3
chr17	58597800	58598200	31_Acet3
chr17	58598800	58599000	31_Acet3
chr17	58599400	58599600	31_Acet3
chr17	58600000	58600800	31_Acet3
chr17	58601000	58602600	31_Acet3,44_EnhWk8
chr17	58602800	58603800	31_Acet3
chr17	58604000	58604400	31_Acet3
chr17	58605000	58606600	40_EnhWk5_b,59_EnhA11_e,40_EnhWk5_b
chr17	58607800	58608000	31_Acet3
chr17	58608600	58609000	40_EnhWk5_b
chr17	58609600	58610000	40_EnhWk5_b
chr17	58610600	58610800	31_Acet3
chr17	58612400	58612600	31_Acet3
chr17	58612800	58613800	31_Acet3,51_EnhA6_d
chr17	58614400	58618200	40_EnhWk5_b,60_EnhA11_f,57_EnhA11_c,58_EnhA11_d,59_EnhA11_e,40_EnhWk5_b,59_EnhA11_e,40_EnhWk5_b
chr17	58618600	58619000	40_EnhWk5_b
chr17	58619400	58619800	31_Acet3
chr17	58620400	58620800	31_Acet3
chr17	58621000	58621200	42_EnhWk7_a
chr17	58621800	58622000	40_EnhWk5_b
chr17	58622200	58623800	31_Acet3,40_EnhWk5_b,60_EnhA11_f,40_EnhWk5_b
chr17	58624000	58624200	31_Acet3
chr17	58624400	58624600	31_Acet3
chr17	58625200	58625400	31_Acet3
chr17	58625800	58626000	31_Acet3
chr17	58626400	58629600	40_EnhWk5_b,57_EnhA11_c,58_EnhA11_d,59_EnhA11_e,40_EnhWk5_b,36_EnhWk1,40_EnhWk5_b,59_EnhA11_e,40_EnhWk5_b
chr17	58630200	58633400	40_EnhWk5_b,58_EnhA11_d,66_TxEnh2_a,46_EnhA3_a,93_PromF2,100_TSS1,95_PromF4,94_PromF3,46_EnhA3_a,65_TxEnh1,50_EnhA6_c,42_EnhWk7_a
chr17	58634400	58634600	63_EnhA15_b
chr17	58636200	58637400	63_EnhA15_b,35_Acet8
chr17	58637800	58638200	31_Acet3
chr17	58638600	58638800	31_Acet3
chr17	58639200	58641400	35_Acet8,63_EnhA15_b,35_Acet8
chr17	58641600	58643800	35_Acet8,32_Acet6,59_EnhA11_e,40_EnhWk5_b,32_Acet6,40_EnhWk5_b
chr17	58646400	58646600	31_Acet3
chr17	58647800	58648000	31_Acet3
chr17	58649000	58649200	35_Acet8
chr17	58649400	58649600	35_Acet8
chr17	58649800	58650400	31_Acet3
chr17	58651000	58651200	30_Acet2
chr17	58653000	58653200	31_Acet3
chr17	58653400	58653800	44_EnhWk8
chr17	58655200	58655400	31_Acet3
chr17	58655600	58655800	31_Acet3
chr17	58657200	58660400	42_EnhWk7_a,40_EnhWk5_b,51_EnhA6_d,50_EnhA6_c,45_EnhA1,50_EnhA6_c,45_EnhA1,93_PromF2,96_PromF5_a,94_PromF3,95_PromF4,96_PromF5_a,97_PromF5_b,35_Acet8
chr17	58661200	58662200	35_Acet8,40_EnhWk5_b
chr17	58664800	58670600	35_Acet8,59_EnhA11_e,35_Acet8,61_EnhA14,34_Acet7_b,46_EnhA3_a,100_TSS1,46_EnhA3_a,55_EnhA11_a,59_EnhA11_e,35_Acet8,64_EnhA19,35_Acet8
chr17	58671400	58671600	31_Acet3
chr17	58672000	58672800	31_Acet3,44_EnhWk8,31_Acet3
chr17	58673600	58674600	31_Acet3
chr17	58674800	58675000	31_Acet3
chr17	58675800	58678200	31_Acet3,32_Acet6,64_EnhA19,31_Acet3
chr17	58678800	58680800	35_Acet8,58_EnhA11_d,61_EnhA14,35_Acet8
chr17	58681000	58681200	31_Acet3
chr17	58682000	58683000	31_Acet3,35_Acet8
chr17	58683600	58684400	31_Acet3
chr17	58685200	58685400	31_Acet3
chr17	58685600	58686200	31_Acet3
chr17	58686400	58688800	35_Acet8,30_Acet2,35_Acet8
chr17	58689000	58689400	35_Acet8
chr17	58690800	58691000	31_Acet3
chr17	58691800	58694800	49_EnhA6_b,46_EnhA3_a,94_PromF3,95_PromF4,94_PromF3,98_PromF6,99_PromF7,66_TxEnh2_a,39_EnhWk5_a,66_TxEnh2_a
chr17	58695000	58695200	72_TxEnh6
chr17	58696600	58697200	74_TxEnh8
chr17	58703600	58703800	74_TxEnh8
chr17	58706600	58707000	74_TxEnh8
chr17	58711200	58711400	65_TxEnh1
chr17	58713000	58713600	68_TxEnh3
chr17	58713800	58714000	74_TxEnh8
chr17	58740600	58742000	35_Acet8,63_EnhA15_b,61_EnhA14,35_Acet8
chr17	58742200	58742400	31_Acet3
chr17	58743000	58743200	31_Acet3
chr17	58746400	58746600	31_Acet3
chr17	58748800	58749200	31_Acet3
chr17	58749600	58750000	31_Acet3,30_Acet2
chr17	58750600	58751000	31_Acet3
chr17	58752400	58752600	31_Acet3
chr17	58755400	58757400	88_BivProm1,89_BivProm2
chr17	58764200	58764400	38_EnhWk4
chr17	58764600	58765000	30_Acet2,38_EnhWk4
chr17	58765200	58765400	31_Acet3
chr17	58765800	58766400	31_Acet3
chr17	58767600	58768400	31_Acet3,30_Acet2
chr17	58769400	58770000	30_Acet2,31_Acet3,30_Acet2
chr17	58770800	58771000	31_Acet3
chr17	58771200	58771600	31_Acet3
chr17	58772200	58772400	30_Acet2
chr17	58773800	58774200	30_Acet2
chr17	58774800	58775000	31_Acet3
chr17	58776000	58776200	31_Acet3
chr17	58778000	58778600	30_Acet2,31_Acet3
chr17	58779200	58779400	31_Acet3
chr17	58780200	58780400	30_Acet2
chr17	58781200	58781400	31_Acet3
chr17	58781600	58781800	30_Acet2
chr17	58782400	58782600	31_Acet3
chr17	58783400	58784400	36_EnhWk1,31_Acet3
chr17	58784600	58784800	31_Acet3
chr17	58785800	58788400	36_EnhWk1,35_Acet8,32_Acet6,64_EnhA19,32_Acet6,36_EnhWk1,31_Acet3,30_Acet2
chr17	58790800	58791200	31_Acet3
chr17	58792400	58792600	30_Acet2
chr17	58792800	58793000	31_Acet3
chr17	58793800	58794400	31_Acet3
chr17	58795400	58795800	31_Acet3
chr17	58796400	58796600	63_EnhA15_b
chr17	58796800	58798000	63_EnhA15_b
chr17	58798200	58798600	31_Acet3
chr17	58799200	58799800	31_Acet3,30_Acet2
chr17	58801400	58801600	31_Acet3
chr17	58803000	58803400	40_EnhWk5_b
chr17	58803800	58804200	31_Acet3
chr17	58805200	58807200	30_Acet2,63_EnhA15_b
chr17	58808200	58809600	63_EnhA15_b,59_EnhA11_e,65_TxEnh1,63_EnhA15_b,30_Acet2
chr17	58810200	58810600	31_Acet3
chr17	58810800	58811200	31_Acet3
chr17	58811600	58812000	31_Acet3
chr17	58812600	58812800	31_Acet3
chr17	58816000	58816200	31_Acet3
chr17	58816800	58817000	31_Acet3
chr17	58817800	58818000	31_Acet3
chr17	58819000	58820000	31_Acet3
chr17	58821200	58821400	31_Acet3
chr17	58822200	58823200	36_EnhWk1,64_EnhA19,32_Acet6
chr17	58823800	58824000	30_Acet2
chr17	58824800	58825000	31_Acet3
chr17	58825600	58825800	30_Acet2
chr17	58826000	58826800	31_Acet3,36_EnhWk1,51_EnhA6_d
chr17	58827200	58827600	31_Acet3
chr17	58828000	58828200	31_Acet3
chr17	58830400	58831200	31_Acet3
chr17	58833600	58833800	40_EnhWk5_b
chr17	58835000	58835400	30_Acet2
chr17	58835600	58835800	31_Acet3
chr17	58836400	58836600	31_Acet3
chr17	58837400	58837800	31_Acet3,30_Acet2
chr17	58840800	58841200	62_EnhA15_a,40_EnhWk5_b
chr17	58841400	58841600	31_Acet3
chr17	58841800	58842000	31_Acet3
chr17	58842400	58843800	31_Acet3,30_Acet2
chr17	58845600	58845800	30_Acet2
chr17	58853400	58853800	30_Acet2
chr17	58856200	58856400	30_Acet2
chr17	58860600	58861000	31_Acet3
chr17	58861600	58861800	31_Acet3
chr17	58863200	58863400	30_Acet2
chr17	58864400	58866200	31_Acet3,35_Acet8,44_EnhWk8
chr17	58867000	58867200	30_Acet2
chr17	58868000	58868400	30_Acet2,31_Acet3
chr17	58868800	58869200	31_Acet3
chr17	58869400	58869600	30_Acet2
chr17	58869800	58870400	40_EnhWk5_b
chr17	58871000	58874600	30_Acet2,59_EnhA11_e,40_EnhWk5_b,59_EnhA11_e,40_EnhWk5_b,36_EnhWk1,31_Acet3,40_EnhWk5_b,59_EnhA11_e,40_EnhWk5_b
chr17	58876800	58877000	30_Acet2
chr17	58878200	58878800	31_Acet3,30_Acet2
chr17	58879400	58879800	31_Acet3
chr17	58881000	58882000	40_EnhWk5_b,59_EnhA11_e,31_Acet3,30_Acet2,31_Acet3
chr17	58882400	58882600	30_Acet2
chr17	58883000	58883200	31_Acet3
chr17	58885000	58886000	31_Acet3,59_EnhA11_e
chr17	58887200	58887400	31_Acet3
chr17	58888400	58888600	30_Acet2
chr17	58891200	58891600	31_Acet3
chr17	58891800	58892400	31_Acet3,30_Acet2
chr17	58893600	58894400	30_Acet2,31_Acet3
chr17	58895800	58896000	31_Acet3
chr17	58898800	58899000	31_Acet3
chr17	58899200	58899600	30_Acet2
chr17	58899800	58900000	31_Acet3
chr17	58900200	58900400	31_Acet3
chr17	58901400	58902000	31_Acet3
chr17	58903200	58903400	30_Acet2
chr17	58908000	58908800	31_Acet3
chr17	58913600	58915000	63_EnhA15_b
chr17	58915200	58915400	30_Acet2
chr17	58916800	58917200	31_Acet3
chr17	58918600	58919000	31_Acet3,44_EnhWk8
chr17	58919400	58919800	31_Acet3
chr17	58920800	58922000	40_EnhWk5_b,42_EnhWk7_a,31_Acet3
chr17	58923400	58924200	31_Acet3
chr17	58924400	58924600	31_Acet3
chr17	58925400	58925600	31_Acet3
chr17	58926000	58926400	30_Acet2,31_Acet3
chr17	58927200	58927400	31_Acet3
chr17	58927600	58928200	31_Acet3
chr17	58928600	58929000	31_Acet3
chr17	58930200	58930400	31_Acet3
chr17	58930800	58931400	31_Acet3
chr17	58932000	58932400	31_Acet3
chr17	58933400	58934000	31_Acet3
chr17	58934600	58934800	31_Acet3
chr17	58935000	58935200	31_Acet3
chr17	58936200	58936600	36_EnhWk1,40_EnhWk5_b
chr17	58937600	58937800	31_Acet3
chr17	58938800	58939600	31_Acet3,40_EnhWk5_b
chr17	58940600	58941000	31_Acet3
chr17	58941400	58941600	31_Acet3
chr17	58942000	58942400	31_Acet3
chr17	58943200	58947000	40_EnhWk5_b,59_EnhA11_e,55_EnhA11_a,57_EnhA11_c,56_EnhA11_b,60_EnhA11_f,56_EnhA11_b,57_EnhA11_c,60_EnhA11_f,59_EnhA11_e,40_EnhWk5_b
chr17	58947200	58948600	31_Acet3,59_EnhA11_e,55_EnhA11_a
chr17	58953200	58955400	59_EnhA11_e,55_EnhA11_a,58_EnhA11_d,59_EnhA11_e,40_EnhWk5_b
chr17	58955600	58955800	40_EnhWk5_b
chr17	58956200	58958000	31_Acet3,40_EnhWk5_b,59_EnhA11_e,63_EnhA15_b
chr17	58958800	58959200	40_EnhWk5_b,31_Acet3
chr17	58959600	58960800	35_Acet8,65_TxEnh1,34_Acet7_b,61_EnhA14,35_Acet8
chr17	58961200	58962000	59_EnhA11_e,31_Acet3
chr17	58965000	58966200	51_EnhA6_d,50_EnhA6_c,65_TxEnh1
chr17	58966600	58967600	40_EnhWk5_b
chr17	58967800	58968000	31_Acet3
chr17	58968200	58972400	38_EnhWk4,65_TxEnh1,50_EnhA6_c,59_EnhA11_e
chr17	58972600	58973000	40_EnhWk5_b,59_EnhA11_e
chr17	58973400	58973600	40_EnhWk5_b
chr17	58973800	58976800	40_EnhWk5_b,42_EnhWk7_a,58_EnhA11_d,59_EnhA11_e,58_EnhA11_d,59_EnhA11_e
chr17	58977200	58977400	31_Acet3
chr17	58977800	58978000	31_Acet3
chr17	58978400	58978600	31_Acet3
chr17	58980800	58981200	36_EnhWk1
chr17	58983800	58986800	40_EnhWk5_b,59_EnhA11_e,58_EnhA11_d,59_EnhA11_e,58_EnhA11_d,57_EnhA11_c,60_EnhA11_f
chr17	58988600	58988800	44_EnhWk8
chr17	58990600	58990800	31_Acet3
chr17	58991000	58991600	63_EnhA15_b,61_EnhA14
chr17	58991800	58993600	74_TxEnh8,61_EnhA14,35_Acet8,61_EnhA14,74_TxEnh8
chr17	58994200	58994400	63_EnhA15_b
chr17	58995000	59003200	55_EnhA11_a,68_TxEnh3,55_EnhA11_a,56_EnhA11_b,47_EnhA3_b,56_EnhA11_b,68_TxEnh3,56_EnhA11_b,52_EnhA8_a,54_EnhA9,52_EnhA8_a,56_EnhA11_b,46_EnhA3_a,34_Acet7_b
chr17	59003600	59005200	65_TxEnh1,59_EnhA11_e,58_EnhA11_d,67_TxEnh2_b,63_EnhA15_b
chr17	59007200	59007400	63_EnhA15_b
chr17	59007800	59008200	74_TxEnh8,70_TxEnh4_b
chr17	59008800	59009000	74_TxEnh8
chr17	59009800	59010600	74_TxEnh8,68_TxEnh3
chr17	59012200	59012400	68_TxEnh3
chr17	59012800	59013600	60_EnhA11_f,68_TxEnh3
chr17	59013800	59014000	74_TxEnh8
chr17	59026000	59026200	50_EnhA6_c
chr17	59026600	59026800	74_TxEnh8
chr17	59027400	59027800	74_TxEnh8
chr17	59028000	59028600	74_TxEnh8,69_TxEnh4_a
chr17	59092800	59093000	61_EnhA14
chr17	59093200	59095000	33_Acet7_a,66_TxEnh2_a,33_Acet7_a,32_Acet6,33_Acet7_a,65_TxEnh1,61_EnhA14
chr17	59104000	59109000	72_TxEnh6,66_TxEnh2_a,99_PromF7,98_PromF6,94_PromF3,95_PromF4,100_TSS1,95_PromF4,94_PromF3,98_PromF6,99_PromF7,58_EnhA11_d,65_TxEnh1
chr17	59137600	59138800	35_Acet8
chr17	59139000	59140400	35_Acet8,65_TxEnh1,35_Acet8
chr17	59148800	59149200	65_TxEnh1
chr17	59149600	59149800	65_TxEnh1
chr17	59150200	59150400	40_EnhWk5_b
chr17	59150600	59160800	65_TxEnh1,66_TxEnh2_a,65_TxEnh1,66_TxEnh2_a,65_TxEnh1,66_TxEnh2_a,99_PromF7,98_PromF6,94_PromF3,95_PromF4,100_TSS1,94_PromF3,98_PromF6,99_PromF7,58_EnhA11_d,65_TxEnh1,61_EnhA14,65_TxEnh1,58_EnhA11_d,67_TxEnh2_b,46_EnhA3_a,67_TxEnh2_b
chr17	59162800	59164400	40_EnhWk5_b,58_EnhA11_d,55_EnhA11_a,58_EnhA11_d
chr17	59164600	59168400	35_Acet8,50_EnhA6_c,46_EnhA3_a,43_EnhWk7_b,65_TxEnh1,58_EnhA11_d,55_EnhA11_a,59_EnhA11_e
chr17	59175000	59175200	74_TxEnh8
chr17	59188000	59188200	74_TxEnh8
chr17	59190600	59191000	74_TxEnh8
chr17	59193400	59193800	74_TxEnh8
chr17	59208800	59211600	59_EnhA11_e,58_EnhA11_d,100_TSS1,95_PromF4,94_PromF3,98_PromF6,99_PromF7
chr17	59211800	59212000	66_TxEnh2_a
chr17	59212200	59212400	74_TxEnh8
chr17	59213400	59213600	69_TxEnh4_a
chr17	59214400	59214600	74_TxEnh8
chr17	59214800	59215000	69_TxEnh4_a
chr17	59216200	59217400	35_Acet8
chr17	59217600	59218000	35_Acet8
chr17	59219400	59222400	62_EnhA15_a,61_EnhA14,99_PromF7,98_PromF6,96_PromF5_a,100_TSS1,95_PromF4,94_PromF3,96_PromF5_a,99_PromF7,66_TxEnh2_a,65_TxEnh1,35_Acet8
chr17	59222800	59223600	36_EnhWk1,40_EnhWk5_b,51_EnhA6_d
chr17	59225800	59226000	51_EnhA6_d
chr17	59226600	59227000	31_Acet3
chr17	59227800	59228000	31_Acet3
chr17	59228400	59228800	51_EnhA6_d
chr17	59229800	59230200	51_EnhA6_d
chr17	59230600	59231200	49_EnhA6_b,48_EnhA6_a
chr17	59231600	59236000	51_EnhA6_d,39_EnhWk5_a,51_EnhA6_d,48_EnhA6_a,51_EnhA6_d,48_EnhA6_a,51_EnhA6_d,48_EnhA6_a,51_EnhA6_d
chr17	59236400	59237400	51_EnhA6_d
chr17	59238400	59239400	51_EnhA6_d,48_EnhA6_a,51_EnhA6_d
chr17	59240000	59240200	51_EnhA6_d
chr17	59241600	59241800	51_EnhA6_d
chr17	59242000	59242200	51_EnhA6_d
chr17	59243800	59245000	38_EnhWk4
chr17	59254600	59255000	65_TxEnh1
chr17	59265800	59266200	59_EnhA11_e,40_EnhWk5_b
chr17	59266400	59267200	40_EnhWk5_b,59_EnhA11_e,55_EnhA11_a
chr17	59274800	59275000	35_Acet8
chr17	59275200	59280400	40_EnhWk5_b,59_EnhA11_e,55_EnhA11_a,46_EnhA3_a,55_EnhA11_a,59_EnhA11_e,55_EnhA11_a,58_EnhA11_d,59_EnhA11_e,65_TxEnh1
chr17	59280600	59281400	35_Acet8
chr17	59282600	59285800	35_Acet8,65_TxEnh1,35_Acet8,40_EnhWk5_b,65_TxEnh1,40_EnhWk5_b,35_Acet8
chr17	59286000	59286400	35_Acet8
chr17	59286800	59301800	59_EnhA11_e,55_EnhA11_a,58_EnhA11_d,55_EnhA11_a,59_EnhA11_e,58_EnhA11_d,59_EnhA11_e,35_Acet8,58_EnhA11_d,34_Acet7_b,58_EnhA11_d,34_Acet7_b,58_EnhA11_d,61_EnhA14,40_EnhWk5_b,65_TxEnh1,61_EnhA14,40_EnhWk5_b,35_Acet8,61_EnhA14,35_Acet8,61_EnhA14,62_EnhA15_a,35_Acet8,59_EnhA11_e,58_EnhA11_d,59_EnhA11_e,35_Acet8,31_Acet3
chr17	59302000	59302200	35_Acet8
chr17	59302800	59303200	40_EnhWk5_b
chr17	59303400	59303800	31_Acet3,30_Acet2
chr17	59304400	59306000	62_EnhA15_a,31_Acet3
chr17	59308600	59309000	35_Acet8
chr17	59309200	59311800	35_Acet8,66_TxEnh2_a,58_EnhA11_d,66_TxEnh2_a,65_TxEnh1,38_EnhWk4
chr17	59314000	59314400	31_Acet3
chr17	59315400	59316400	31_Acet3,40_EnhWk5_b,59_EnhA11_e,58_EnhA11_d,59_EnhA11_e
chr17	59318600	59319000	62_EnhA15_a,31_Acet3
chr17	59319200	59319600	31_Acet3
chr17	59322400	59323200	31_Acet3,40_EnhWk5_b
chr17	59324000	59324600	40_EnhWk5_b
chr17	59326200	59337200	63_EnhA15_b,39_EnhWk5_a,41_EnhWk6,53_EnhA8_b,41_EnhWk6,53_EnhA8_b,93_PromF2,54_EnhA9,93_PromF2,54_EnhA9,93_PromF2,94_PromF3,100_TSS1,95_PromF4,94_PromF3,98_PromF6,93_PromF2,99_PromF7,93_PromF2,45_EnhA1,66_TxEnh2_a,45_EnhA1,34_Acet7_b,45_EnhA1,51_EnhA6_d
chr17	59337600	59347000	37_EnhWk2,45_EnhA1,37_EnhWk2,45_EnhA1,37_EnhWk2,65_TxEnh1,37_EnhWk2,34_Acet7_b,65_TxEnh1,51_EnhA6_d,50_EnhA6_c,65_TxEnh1,66_TxEnh2_a,73_TxEnh7,67_TxEnh2_b,66_TxEnh2_a,53_EnhA8_b,66_TxEnh2_a,50_EnhA6_c,45_EnhA1,50_EnhA6_c,70_TxEnh4_b,50_EnhA6_c
chr17	59347200	59353000	43_EnhWk7_b,46_EnhA3_a,73_TxEnh7,93_PromF2,73_TxEnh7,43_EnhWk7_b,42_EnhWk7_a,50_EnhA6_c,45_EnhA1,43_EnhWk7_b,45_EnhA1,66_TxEnh2_a,53_EnhA8_b
chr17	59353400	59355600	70_TxEnh4_b,50_EnhA6_c,70_TxEnh4_b
chr17	59356000	59391400	73_TxEnh7,70_TxEnh4_b,45_EnhA1,93_PromF2,45_EnhA1,50_EnhA6_c,45_EnhA1,41_EnhWk6,53_EnhA8_b,41_EnhWk6,53_EnhA8_b,93_PromF2,53_EnhA8_b,93_PromF2,54_EnhA9,93_PromF2,45_EnhA1,93_PromF2,54_EnhA9,93_PromF2,54_EnhA9,93_PromF2,46_EnhA3_a,93_PromF2,46_EnhA3_a,45_EnhA1,48_EnhA6_a,45_EnhA1,48_EnhA6_a,45_EnhA1,48_EnhA6_a,51_EnhA6_d,48_EnhA6_a,49_EnhA6_b,51_EnhA6_d,48_EnhA6_a,50_EnhA6_c,48_EnhA6_a,51_EnhA6_d,48_EnhA6_a,51_EnhA6_d,48_EnhA6_a,45_EnhA1,48_EnhA6_a,45_EnhA1,70_TxEnh4_b,74_TxEnh8,70_TxEnh4_b
chr17	59391600	59392400	70_TxEnh4_b
chr17	59392600	59393400	50_EnhA6_c,70_TxEnh4_b
chr17	59393800	59394400	51_EnhA6_d,50_EnhA6_c
chr17	59394800	59396800	50_EnhA6_c,70_TxEnh4_b,50_EnhA6_c,68_TxEnh3,70_TxEnh4_b
chr17	59397000	59400200	70_TxEnh4_b,69_TxEnh4_a,70_TxEnh4_b
chr17	59400400	59402200	50_EnhA6_c,70_TxEnh4_b,50_EnhA6_c,70_TxEnh4_b,68_TxEnh3
chr17	59402400	59403800	50_EnhA6_c,70_TxEnh4_b
chr17	59404000	59405200	50_EnhA6_c,70_TxEnh4_b,50_EnhA6_c
chr17	59405600	59408800	50_EnhA6_c,73_TxEnh7,45_EnhA1,48_EnhA6_a,50_EnhA6_c,51_EnhA6_d
chr17	59409200	59409400	42_EnhWk7_a
chr17	59411200	59411400	40_EnhWk5_b
chr17	59411600	59414400	40_EnhWk5_b,31_Acet3,40_EnhWk5_b,58_EnhA11_d,67_TxEnh2_b,73_TxEnh7,37_EnhWk2,40_EnhWk5_b
chr17	59414600	59416800	40_EnhWk5_b,60_EnhA11_f,57_EnhA11_c,60_EnhA11_f,35_Acet8
chr17	59417000	59417600	40_EnhWk5_b
chr17	59418200	59419000	35_Acet8,36_EnhWk1,37_EnhWk2
chr17	59420000	59432600	63_EnhA15_b,61_EnhA14,63_EnhA15_b,61_EnhA14,63_EnhA15_b,65_TxEnh1,63_EnhA15_b,33_Acet7_a,45_EnhA1,43_EnhWk7_b,45_EnhA1,50_EnhA6_c,45_EnhA1,33_Acet7_a,65_TxEnh1,33_Acet7_a,61_EnhA14,63_EnhA15_b,61_EnhA14,63_EnhA15_b,61_EnhA14,59_EnhA11_e
chr17	59433000	59442400	59_EnhA11_e,55_EnhA11_a,59_EnhA11_e,55_EnhA11_a,59_EnhA11_e,55_EnhA11_a,34_Acet7_b,59_EnhA11_e,50_EnhA6_c,46_EnhA3_a,55_EnhA11_a,34_Acet7_b,58_EnhA11_d,34_Acet7_b,66_TxEnh2_a,99_PromF7,93_PromF2,45_EnhA1,33_Acet7_a,63_EnhA15_b
chr17	59444600	59445600	31_Acet3,58_EnhA11_d,40_EnhWk5_b
chr17	59448800	59449000	31_Acet3
chr17	59450000	59450400	31_Acet3
chr17	59451000	59451200	31_Acet3
chr17	59451600	59452800	32_Acet6,36_EnhWk1,35_Acet8
chr17	59453000	59453200	31_Acet3
chr17	59453800	59455200	35_Acet8,64_EnhA19,35_Acet8
chr17	59455400	59457400	40_EnhWk5_b,59_EnhA11_e,55_EnhA11_a,59_EnhA11_e,40_EnhWk5_b,59_EnhA11_e
chr17	59457600	59457800	31_Acet3
chr17	59458400	59459000	31_Acet3
chr17	59459600	59460000	31_Acet3
chr17	59461000	59462000	31_Acet3
chr17	59462600	59462800	31_Acet3
chr17	59463000	59463600	31_Acet3
chr17	59463800	59472200	63_EnhA15_b,61_EnhA14,63_EnhA15_b,61_EnhA14,63_EnhA15_b,61_EnhA14,63_EnhA15_b,61_EnhA14,62_EnhA15_a,63_EnhA15_b,62_EnhA15_a,61_EnhA14,40_EnhWk5_b,65_TxEnh1,63_EnhA15_b,62_EnhA15_a,63_EnhA15_b,35_Acet8
chr17	59472400	59473800	35_Acet8
chr17	59474200	59475000	31_Acet3
chr17	59476000	59476800	30_Acet2,31_Acet3
chr17	59478000	59479000	31_Acet3
chr17	59479800	59480400	31_Acet3
chr17	59481200	59484200	31_Acet3,35_Acet8,64_EnhA19,35_Acet8,31_Acet3,36_EnhWk1,32_Acet6,59_EnhA11_e,39_EnhWk5_a,58_EnhA11_d
chr17	59484600	59485000	31_Acet3
chr17	59485400	59488200	31_Acet3,36_EnhWk1,51_EnhA6_d,37_EnhWk2,51_EnhA6_d
chr17	59488400	59493400	51_EnhA6_d,49_EnhA6_b,51_EnhA6_d,49_EnhA6_b,64_EnhA19,51_EnhA6_d,49_EnhA6_b,35_Acet8,32_Acet6,64_EnhA19,35_Acet8,49_EnhA6_b
chr17	59493800	59496000	51_EnhA6_d,35_Acet8,51_EnhA6_d,49_EnhA6_b,51_EnhA6_d,49_EnhA6_b
chr17	59496600	59497000	36_EnhWk1
chr17	59497200	59497400	31_Acet3
chr17	59498600	59499600	37_EnhWk2
chr17	59500400	59500600	36_EnhWk1
chr17	59501000	59501600	36_EnhWk1,44_EnhWk8
chr17	59502200	59502600	31_Acet3
chr17	59503000	59503400	31_Acet3
chr17	59504600	59509000	31_Acet3,35_Acet8,51_EnhA6_d,35_Acet8,49_EnhA6_b,50_EnhA6_c,59_EnhA11_e,34_Acet7_b,59_EnhA11_e,55_EnhA11_a,59_EnhA11_e
chr17	59509600	59510600	40_EnhWk5_b,59_EnhA11_e,40_EnhWk5_b
chr17	59511000	59511600	31_Acet3
chr17	59511800	59517000	63_EnhA15_b,40_EnhWk5_b,59_EnhA11_e,55_EnhA11_a,59_EnhA11_e,46_EnhA3_a,55_EnhA11_a,40_EnhWk5_b
chr17	59518000	59522400	40_EnhWk5_b,59_EnhA11_e,40_EnhWk5_b,59_EnhA11_e,34_Acet7_b,99_PromF7,66_TxEnh2_a,61_EnhA14,63_EnhA15_b
chr17	59523600	59524000	31_Acet3
chr17	59524200	59524400	63_EnhA15_b
chr17	59524600	59525400	31_Acet3,35_Acet8
chr17	59525800	59527000	38_EnhWk4,49_EnhA6_b
chr17	59527400	59535000	51_EnhA6_d,49_EnhA6_b,51_EnhA6_d,49_EnhA6_b,51_EnhA6_d,38_EnhWk4,51_EnhA6_d,40_EnhWk5_b,38_EnhWk4,64_EnhA19,38_EnhWk4,60_EnhA11_f,57_EnhA11_c,56_EnhA11_b,57_EnhA11_c,60_EnhA11_f,59_EnhA11_e
chr17	59535400	59536400	38_EnhWk4,31_Acet3,51_EnhA6_d
chr17	59537800	59538600	40_EnhWk5_b,60_EnhA11_f
chr17	59539400	59540000	31_Acet3
chr17	59540600	59541000	31_Acet3
chr17	59542600	59544800	59_EnhA11_e,55_EnhA11_a,59_EnhA11_e,55_EnhA11_a,59_EnhA11_e
chr17	59545000	59545400	31_Acet3
chr17	59546600	59548000	35_Acet8,40_EnhWk5_b,44_EnhWk8,65_TxEnh1,51_EnhA6_d,44_EnhWk8,36_EnhWk1
chr17	59549000	59549200	31_Acet3
chr17	59550200	59551000	31_Acet3,35_Acet8
chr17	59552800	59553000	31_Acet3
chr17	59554800	59555400	31_Acet3,30_Acet2
chr17	59558000	59558200	35_Acet8
chr17	59559200	59560000	63_EnhA15_b,36_EnhWk1
chr17	59560200	59560400	35_Acet8
chr17	59560800	59561000	31_Acet3
chr17	59561200	59562000	59_EnhA11_e,40_EnhWk5_b
chr17	59562200	59562400	40_EnhWk5_b
chr17	59563200	59563400	31_Acet3
chr17	59564200	59564400	31_Acet3
chr17	59565000	59567000	53_EnhA8_b,94_PromF3,100_TSS1,95_PromF4,94_PromF3,98_PromF6,99_PromF7,66_TxEnh2_a
chr17	59571600	59572800	74_TxEnh8,68_TxEnh3
chr17	59616600	59617000	37_EnhWk2,65_TxEnh1
chr17	59617200	59629400	34_Acet7_b,93_PromF2,98_PromF6,94_PromF3,95_PromF4,100_TSS1,94_PromF3,98_PromF6,99_PromF7,98_PromF6,99_PromF7,67_TxEnh2_b,66_TxEnh2_a,67_TxEnh2_b,47_EnhA3_b,67_TxEnh2_b,68_TxEnh3
chr17	59630000	59630200	72_TxEnh6
chr17	59630400	59630600	72_TxEnh6
chr17	59630800	59635600	66_TxEnh2_a,40_EnhWk5_b,60_EnhA11_f,67_TxEnh2_b,66_TxEnh2_a,93_PromF2,99_PromF7,46_EnhA3_a,66_TxEnh2_a
chr17	59635800	59636200	74_TxEnh8
chr17	59636400	59636600	74_TxEnh8
chr17	59636800	59637400	40_EnhWk5_b
chr17	59637600	59644400	66_TxEnh2_a,67_TxEnh2_b,66_TxEnh2_a,67_TxEnh2_b,52_EnhA8_a,99_PromF7,67_TxEnh2_b,99_PromF7,67_TxEnh2_b,72_TxEnh6
chr17	59646600	59647000	74_TxEnh8
chr17	59651000	59651400	72_TxEnh6
chr17	59655800	59656000	69_TxEnh4_a
chr17	59656200	59657400	68_TxEnh3
chr17	59665000	59665200	69_TxEnh4_a
chr17	59666200	59666600	69_TxEnh4_a
chr17	59666800	59667000	69_TxEnh4_a
chr17	59667400	59667600	68_TxEnh3
chr17	59668600	59669000	47_EnhA3_b
chr17	59669600	59669800	68_TxEnh3
chr17	59670200	59670800	68_TxEnh3
chr17	59671000	59671600	72_TxEnh6
chr17	59671800	59672000	69_TxEnh4_a
chr17	59673800	59676200	69_TxEnh4_a,72_TxEnh6,68_TxEnh3,69_TxEnh4_a
chr17	59676600	59677200	69_TxEnh4_a
chr17	59678600	59678800	69_TxEnh4_a
chr17	59687800	59688400	69_TxEnh4_a
chr17	59693600	59693800	69_TxEnh4_a
chr17	59695200	59698000	69_TxEnh4_a,68_TxEnh3,69_TxEnh4_a
chr17	59698600	59699400	72_TxEnh6,69_TxEnh4_a
chr17	59699800	59700600	69_TxEnh4_a,74_TxEnh8
chr17	59700800	59701200	74_TxEnh8
chr17	59702200	59703400	72_TxEnh6
chr17	59704000	59733600	72_TxEnh6,66_TxEnh2_a,99_PromF7,98_PromF6,94_PromF3,95_PromF4,94_PromF3,98_PromF6,99_PromF7,60_EnhA11_f,67_TxEnh2_b,57_EnhA11_c,60_EnhA11_f,57_EnhA11_c,56_EnhA11_b,57_EnhA11_c,60_EnhA11_f,57_EnhA11_c,73_TxEnh7,60_EnhA11_f,73_TxEnh7,60_EnhA11_f,50_EnhA6_c,70_TxEnh4_b,73_TxEnh7,60_EnhA11_f,48_EnhA6_a,50_EnhA6_c,73_TxEnh7,50_EnhA6_c,73_TxEnh7,50_EnhA6_c,48_EnhA6_a,73_TxEnh7,56_EnhA11_b,73_TxEnh7,56_EnhA11_b,47_EnhA3_b,56_EnhA11_b,57_EnhA11_c,60_EnhA11_f,56_EnhA11_b,47_EnhA3_b,56_EnhA11_b,57_EnhA11_c,56_EnhA11_b,47_EnhA3_b,56_EnhA11_b,55_EnhA11_a,57_EnhA11_c,60_EnhA11_f,57_EnhA11_c,68_TxEnh3,74_TxEnh8
chr17	59734400	59734600	74_TxEnh8
chr17	59735200	59735400	74_TxEnh8
chr17	59737000	59737600	74_TxEnh8,68_TxEnh3,69_TxEnh4_a
chr17	59740200	59740400	74_TxEnh8
chr17	59740800	59741200	74_TxEnh8
chr17	59746400	59747200	40_EnhWk5_b,55_EnhA11_a,57_EnhA11_c,66_TxEnh2_a
chr17	59750800	59757600	59_EnhA11_e,58_EnhA11_d,34_Acet7_b,58_EnhA11_d,59_EnhA11_e,46_EnhA3_a,55_EnhA11_a,34_Acet7_b,46_EnhA3_a,98_PromF6,46_EnhA3_a,93_PromF2,46_EnhA3_a,34_Acet7_b,74_TxEnh8,34_Acet7_b,65_TxEnh1,34_Acet7_b
chr17	59757800	59759000	74_TxEnh8
chr17	59759600	59764600	55_EnhA11_a,56_EnhA11_b,55_EnhA11_a,56_EnhA11_b,55_EnhA11_a,46_EnhA3_a,34_Acet7_b
chr17	59765000	59765400	74_TxEnh8,69_TxEnh4_a
chr17	59766200	59766600	74_TxEnh8
chr17	59766800	59767000	74_TxEnh8
chr17	59767600	59768000	74_TxEnh8
chr17	59768200	59772000	74_TxEnh8,55_EnhA11_a,46_EnhA3_a,55_EnhA11_a,59_EnhA11_e
chr17	59773400	59773600	74_TxEnh8
chr17	59774200	59774400	69_TxEnh4_a
chr17	59778600	59779200	74_TxEnh8,68_TxEnh3
chr17	59779400	59780400	46_EnhA3_a,43_EnhWk7_b,74_TxEnh8
chr17	59782200	59793800	65_TxEnh1,34_Acet7_b,46_EnhA3_a,53_EnhA8_b,93_PromF2,54_EnhA9,52_EnhA8_a,54_EnhA9,52_EnhA8_a,46_EnhA3_a,47_EnhA3_b,54_EnhA9,52_EnhA8_a,47_EnhA3_b,54_EnhA9,52_EnhA8_a,54_EnhA9,52_EnhA8_a,46_EnhA3_a,55_EnhA11_a,46_EnhA3_a,56_EnhA11_b,55_EnhA11_a,56_EnhA11_b,47_EnhA3_b,56_EnhA11_b,55_EnhA11_a,56_EnhA11_b,47_EnhA3_b,56_EnhA11_b,55_EnhA11_a,60_EnhA11_f,57_EnhA11_c,68_TxEnh3,57_EnhA11_c
chr17	59794400	59794800	60_EnhA11_f,68_TxEnh3
chr17	59796400	59797400	59_EnhA11_e,58_EnhA11_d,55_EnhA11_a,34_Acet7_b,59_EnhA11_e
chr17	59797800	59798400	58_EnhA11_d,55_EnhA11_a
chr17	59798800	59801000	59_EnhA11_e,55_EnhA11_a,59_EnhA11_e,55_EnhA11_a,59_EnhA11_e
chr17	59801200	59801600	55_EnhA11_a,59_EnhA11_e
chr17	59802200	59809000	55_EnhA11_a,56_EnhA11_b,47_EnhA3_b,56_EnhA11_b,55_EnhA11_a,59_EnhA11_e,34_Acet7_b,46_EnhA3_a,55_EnhA11_a,34_Acet7_b
chr17	59810000	59810400	74_TxEnh8
chr17	59810800	59811000	74_TxEnh8
chr17	59811200	59813200	74_TxEnh8,68_TxEnh3,74_TxEnh8,72_TxEnh6,74_TxEnh8
chr17	59814400	59815400	74_TxEnh8
chr17	59815600	59816800	59_EnhA11_e,55_EnhA11_a,46_EnhA3_a,55_EnhA11_a,74_TxEnh8
chr17	59819800	59820600	74_TxEnh8
chr17	59822800	59823200	69_TxEnh4_a,74_TxEnh8
chr17	59824600	59833800	32_Acet6,61_EnhA14,34_Acet7_b,66_TxEnh2_a,46_EnhA3_a,66_TxEnh2_a,34_Acet7_b,46_EnhA3_a,93_PromF2,54_EnhA9,46_EnhA3_a,54_EnhA9,46_EnhA3_a,34_Acet7_b,65_TxEnh1,34_Acet7_b,61_EnhA14,34_Acet7_b,58_EnhA11_d
chr17	59834200	59834400	74_TxEnh8
chr17	59834800	59842200	62_EnhA15_a,61_EnhA14,34_Acet7_b,46_EnhA3_a,47_EnhA3_b,54_EnhA9,94_PromF3,100_TSS1,94_PromF3,100_TSS1,94_PromF3,98_PromF6,46_EnhA3_a,92_BivProm4,46_EnhA3_a
chr17	59842400	59858600	53_EnhA8_b,46_EnhA3_a,53_EnhA8_b,46_EnhA3_a,34_Acet7_b,46_EnhA3_a,93_PromF2,54_EnhA9,93_PromF2,73_TxEnh7,47_EnhA3_b,54_EnhA9,47_EnhA3_b,56_EnhA11_b,47_EnhA3_b,54_EnhA9,52_EnhA8_a,54_EnhA9,47_EnhA3_b,52_EnhA8_a,47_EnhA3_b,56_EnhA11_b,67_TxEnh2_b,60_EnhA11_f,61_EnhA14,34_Acet7_b,46_EnhA3_a,34_Acet7_b,66_TxEnh2_a,53_EnhA8_b,66_TxEnh2_a,34_Acet7_b,61_EnhA14,34_Acet7_b,61_EnhA14,34_Acet7_b,46_EnhA3_a,55_EnhA11_a,34_Acet7_b,59_EnhA11_e,34_Acet7_b,61_EnhA14,65_TxEnh1
chr17	59858800	59859600	65_TxEnh1,66_TxEnh2_a
chr17	59867600	59867800	74_TxEnh8
chr17	59869600	59870200	65_TxEnh1
chr17	59870400	59870800	74_TxEnh8
chr17	59875600	59877400	68_TxEnh3,69_TxEnh4_a
chr17	59890600	59896000	72_TxEnh6,66_TxEnh2_a,99_PromF7,98_PromF6,94_PromF3,95_PromF4,100_TSS1,95_PromF4,94_PromF3,98_PromF6,99_PromF7,66_TxEnh2_a,39_EnhWk5_a,66_TxEnh2_a,72_TxEnh6
chr17	59897600	59899800	66_TxEnh2_a,39_EnhWk5_a,65_TxEnh1,40_EnhWk5_b,39_EnhWk5_a,66_TxEnh2_a,67_TxEnh2_b
chr17	59903200	59903400	39_EnhWk5_a
chr17	59905600	59905800	39_EnhWk5_a
chr17	59930800	59931000	74_TxEnh8
chr17	59951600	59951800	74_TxEnh8
chr17	59961000	59961200	72_TxEnh6
chr17	59962200	59962400	68_TxEnh3
chr17	59963000	59966000	99_PromF7,98_PromF6,94_PromF3,95_PromF4,94_PromF3,93_PromF2,61_EnhA14,35_Acet8
chr17	59967400	59967600	31_Acet3
chr17	59968400	59968600	44_EnhWk8
chr17	59970800	59971000	31_Acet3
chr17	59972200	59972600	31_Acet3
chr17	59974800	59975400	31_Acet3,30_Acet2
chr17	59977400	59977800	31_Acet3
chr17	59979000	59979200	31_Acet3
chr17	59980200	59980400	31_Acet3
chr17	59983400	59983600	40_EnhWk5_b
chr17	59984800	59985000	31_Acet3
chr17	59988200	59988600	31_Acet3
chr17	59993600	59993800	35_Acet8
chr17	59994400	59994600	31_Acet3
chr17	59998200	59998600	31_Acet3
chr17	60001800	60002000	31_Acet3
chr17	60004600	60005400	31_Acet3
chr17	60006400	60006600	31_Acet3
chr17	60011800	60012000	31_Acet3
chr17	60014000	60014200	31_Acet3
chr17	60016600	60016800	31_Acet3
chr17	60019000	60019400	31_Acet3
chr17	60028600	60028800	31_Acet3
chr17	60036800	60037800	91_BivProm3_b,99_PromF7,91_BivProm3_b,64_EnhA19
chr17	60039000	60040400	35_Acet8,64_EnhA19,35_Acet8
chr17	60076400	60076600	74_TxEnh8
chr17	60076800	60083400	58_EnhA11_d,99_PromF7,98_PromF6,94_PromF3,95_PromF4,97_PromF5_b,98_PromF6,99_PromF7,34_Acet7_b,59_EnhA11_e,43_EnhWk7_b,59_EnhA11_e,34_Acet7_b,59_EnhA11_e,34_Acet7_b
chr17	60084800	60085000	42_EnhWk7_a
chr17	60085200	60092800	42_EnhWk7_a,43_EnhWk7_b,67_TxEnh2_b,57_EnhA11_c,56_EnhA11_b,46_EnhA3_a,43_EnhWk7_b,46_EnhA3_a,47_EnhA3_b,46_EnhA3_a
chr17	60093400	60093800	51_EnhA6_d,42_EnhWk7_a
chr17	60094000	60097600	43_EnhWk7_b,46_EnhA3_a,43_EnhWk7_b,42_EnhWk7_a
chr17	60098000	60099600	40_EnhWk5_b,42_EnhWk7_a,59_EnhA11_e,40_EnhWk5_b
chr17	60101000	60101800	40_EnhWk5_b,59_EnhA11_e,40_EnhWk5_b
chr17	60102000	60104600	34_Acet7_b,46_EnhA3_a,100_TSS1,97_PromF5_b,93_PromF2,55_EnhA11_a,59_EnhA11_e,40_EnhWk5_b
chr17	60105000	60108600	40_EnhWk5_b,59_EnhA11_e,58_EnhA11_d,42_EnhWk7_a,59_EnhA11_e,40_EnhWk5_b
chr17	60110000	60110400	30_Acet2
chr17	60126800	60127000	31_Acet3
chr17	60129400	60129800	31_Acet3
chr17	60131400	60131600	31_Acet3
chr17	60133400	60136400	37_EnhWk2,66_TxEnh2_a,39_EnhWk5_a,66_TxEnh2_a,99_PromF7,98_PromF6,96_PromF5_a,94_PromF3,96_PromF5_a,97_PromF5_b,91_BivProm3_b
chr17	60139000	60140400	89_BivProm2,88_BivProm1,89_BivProm2
chr17	60140800	60168200	89_BivProm2,88_BivProm1,89_BivProm2,91_BivProm3_b,97_PromF5_b,73_TxEnh7,93_PromF2,73_TxEnh7,57_EnhA11_c,91_BivProm3_b,89_BivProm2,91_BivProm3_b,57_EnhA11_c,91_BivProm3_b,89_BivProm2,88_BivProm1,89_BivProm2,88_BivProm1,89_BivProm2,91_BivProm3_b,57_EnhA11_c,37_EnhWk2,91_BivProm3_b,90_BivProm3_a,73_TxEnh7,37_EnhWk2,57_EnhA11_c,73_TxEnh7,57_EnhA11_c,73_TxEnh7,57_EnhA11_c,60_EnhA11_f,37_EnhWk2,60_EnhA11_f,37_EnhWk2,60_EnhA11_f,91_BivProm3_b,60_EnhA11_f,40_EnhWk5_b,62_EnhA15_a,60_EnhA11_f,37_EnhWk2,60_EnhA11_f
chr17	60168400	60172800	40_EnhWk5_b,57_EnhA11_c,60_EnhA11_f,57_EnhA11_c,73_TxEnh7,93_PromF2,73_TxEnh7,57_EnhA11_c,60_EnhA11_f
chr17	60173000	60174600	40_EnhWk5_b,73_TxEnh7,50_EnhA6_c,61_EnhA14,63_EnhA15_b,65_TxEnh1,50_EnhA6_c
chr17	60174800	60175000	71_TxEnh5
chr17	60178400	60178600	69_TxEnh4_a
chr17	60186400	60188200	50_EnhA6_c,68_TxEnh3,57_EnhA11_c,55_EnhA11_a,68_TxEnh3
chr17	60188800	60189000	74_TxEnh8
chr17	60230600	60232800	50_EnhA6_c,51_EnhA6_d,50_EnhA6_c,45_EnhA1,50_EnhA6_c,48_EnhA6_a,51_EnhA6_d,50_EnhA6_c
chr17	60233000	60233400	74_TxEnh8,70_TxEnh4_b
chr17	60245400	60245600	74_TxEnh8
chr17	60247200	60247400	50_EnhA6_c
chr17	60247800	60248000	50_EnhA6_c
chr17	60248200	60249800	50_EnhA6_c,70_TxEnh4_b
chr17	60272800	60273800	74_TxEnh8,50_EnhA6_c,74_TxEnh8,65_TxEnh1,35_Acet8
chr17	60274000	60274800	65_TxEnh1,59_EnhA11_e,65_TxEnh1
chr17	60277200	60277400	50_EnhA6_c
chr17	60281200	60281400	50_EnhA6_c
chr17	60282400	60283200	50_EnhA6_c
chr17	60283600	60285000	60_EnhA11_f,68_TxEnh3
chr17	60291600	60291800	58_EnhA11_d
chr17	60293200	60294400	50_EnhA6_c,70_TxEnh4_b,50_EnhA6_c,70_TxEnh4_b
chr17	60297600	60298400	50_EnhA6_c
chr17	60301600	60307000	57_EnhA11_c,60_EnhA11_f,57_EnhA11_c,56_EnhA11_b,47_EnhA3_b,73_TxEnh7,47_EnhA3_b,56_EnhA11_b,67_TxEnh2_b,60_EnhA11_f
chr17	60307600	60308400	70_TxEnh4_b,50_EnhA6_c
chr17	60309800	60310400	59_EnhA11_e
chr17	60311400	60311600	65_TxEnh1
chr17	60312800	60319200	63_EnhA15_b,61_EnhA14,65_TxEnh1,60_EnhA11_f,67_TxEnh2_b,55_EnhA11_a,58_EnhA11_d,62_EnhA15_a,60_EnhA11_f,63_EnhA15_b,60_EnhA11_f,57_EnhA11_c,60_EnhA11_f
chr17	60320000	60324600	65_TxEnh1,50_EnhA6_c,60_EnhA11_f,50_EnhA6_c,65_TxEnh1,63_EnhA15_b,65_TxEnh1,40_EnhWk5_b,60_EnhA11_f,57_EnhA11_c,60_EnhA11_f,59_EnhA11_e
chr17	60325200	60325400	74_TxEnh8
chr17	60325600	60329200	50_EnhA6_c,63_EnhA15_b,50_EnhA6_c,70_TxEnh4_b,50_EnhA6_c,70_TxEnh4_b,50_EnhA6_c
chr17	60330000	60330200	50_EnhA6_c
chr17	60332400	60332600	50_EnhA6_c
chr17	60333200	60334000	50_EnhA6_c
chr17	60335600	60335800	50_EnhA6_c
chr17	60342200	60343000	72_TxEnh6
chr17	60345400	60345600	69_TxEnh4_a
chr17	60346600	60347400	65_TxEnh1,50_EnhA6_c,51_EnhA6_d
chr17	60349800	60350000	40_EnhWk5_b
chr17	60350600	60351000	40_EnhWk5_b,60_EnhA11_f
chr17	60351200	60352200	60_EnhA11_f,61_EnhA14,35_Acet8,40_EnhWk5_b,65_TxEnh1
chr17	60352400	60352600	35_Acet8
chr17	60353400	60359800	61_EnhA14,60_EnhA11_f,57_EnhA11_c,73_TxEnh7,57_EnhA11_c,67_TxEnh2_b,57_EnhA11_c,67_TxEnh2_b,57_EnhA11_c,56_EnhA11_b,57_EnhA11_c,60_EnhA11_f,68_TxEnh3
chr17	60361000	60365600	60_EnhA11_f,65_TxEnh1,60_EnhA11_f,57_EnhA11_c,56_EnhA11_b,57_EnhA11_c,60_EnhA11_f,40_EnhWk5_b
chr17	60367600	60374600	60_EnhA11_f,40_EnhWk5_b,60_EnhA11_f,57_EnhA11_c,56_EnhA11_b,57_EnhA11_c,56_EnhA11_b,47_EnhA3_b,56_EnhA11_b,47_EnhA3_b,56_EnhA11_b,57_EnhA11_c,56_EnhA11_b,57_EnhA11_c,68_TxEnh3
chr17	60382000	60405000	68_TxEnh3,60_EnhA11_f,57_EnhA11_c,56_EnhA11_b,57_EnhA11_c,73_TxEnh7,56_EnhA11_b,47_EnhA3_b,73_TxEnh7,67_TxEnh2_b,73_TxEnh7,47_EnhA3_b,98_PromF6,94_PromF3,95_PromF4,100_TSS1,95_PromF4,94_PromF3,47_EnhA3_b,56_EnhA11_b,57_EnhA11_c,56_EnhA11_b,57_EnhA11_c,56_EnhA11_b,47_EnhA3_b,56_EnhA11_b,55_EnhA11_a,59_EnhA11_e,58_EnhA11_d,40_EnhWk5_b,31_Acet3,40_EnhWk5_b,60_EnhA11_f,57_EnhA11_c,60_EnhA11_f,40_EnhWk5_b,59_EnhA11_e,64_EnhA19
chr17	60405200	60405600	36_EnhWk1
chr17	60406200	60407800	35_Acet8
chr17	60408400	60411200	35_Acet8
chr17	60411400	60411600	36_EnhWk1
chr17	60414000	60414200	31_Acet3
chr17	60415000	60417600	51_EnhA6_d,49_EnhA6_b,51_EnhA6_d,48_EnhA6_a,51_EnhA6_d
chr17	60420400	60423200	59_EnhA11_e,58_EnhA11_d,99_PromF7,98_PromF6,95_PromF4,100_TSS1,94_PromF3,96_PromF5_a,97_PromF5_b,91_BivProm3_b,58_EnhA11_d,59_EnhA11_e,40_EnhWk5_b
chr17	60423400	60423600	31_Acet3
chr17	60424000	60424600	40_EnhWk5_b
chr17	60425200	60425600	31_Acet3
chr17	60426400	60426600	31_Acet3
chr17	60427200	60427600	31_Acet3
chr17	60428000	60428400	40_EnhWk5_b,59_EnhA11_e
chr17	60429600	60430000	31_Acet3
chr17	60430600	60430800	31_Acet3
chr17	60431600	60432000	30_Acet2
chr17	60433800	60434000	31_Acet3
chr17	60435200	60437800	51_EnhA6_d,45_EnhA1,60_EnhA11_f,65_TxEnh1,40_EnhWk5_b,59_EnhA11_e,55_EnhA11_a,58_EnhA11_d
chr17	60438000	60440000	40_EnhWk5_b,58_EnhA11_d,59_EnhA11_e,40_EnhWk5_b,35_Acet8,34_Acet7_b,58_EnhA11_d,59_EnhA11_e
chr17	60440600	60440800	31_Acet3
chr17	60441000	60444800	51_EnhA6_d,49_EnhA6_b,51_EnhA6_d,49_EnhA6_b,48_EnhA6_a,45_EnhA1,48_EnhA6_a,51_EnhA6_d,50_EnhA6_c
chr17	60446000	60446200	74_TxEnh8
chr17	60456600	60456800	69_TxEnh4_a
chr17	60465400	60465600	69_TxEnh4_a
chr17	60465800	60466000	69_TxEnh4_a
chr17	60467400	60470800	74_TxEnh8,70_TxEnh4_b,74_TxEnh8,70_TxEnh4_b,74_TxEnh8,37_EnhWk2,65_TxEnh1,34_Acet7_b,45_EnhA1,50_EnhA6_c,49_EnhA6_b
chr17	60475800	60476200	70_TxEnh4_b,50_EnhA6_c
chr17	60476800	60477200	70_TxEnh4_b
chr17	60478400	60478800	70_TxEnh4_b
chr17	60479600	60483800	50_EnhA6_c,51_EnhA6_d,50_EnhA6_c,70_TxEnh4_b,48_EnhA6_a,50_EnhA6_c,48_EnhA6_a,51_EnhA6_d,31_Acet3
chr17	60493800	60494000	69_TxEnh4_a
chr17	60501400	60501600	74_TxEnh8
chr17	60504200	60505400	65_TxEnh1,60_EnhA11_f,66_TxEnh2_a,60_EnhA11_f,65_TxEnh1,39_EnhWk5_a
chr17	60505600	60507800	40_EnhWk5_b,50_EnhA6_c,34_Acet7_b,46_EnhA3_a,34_Acet7_b,58_EnhA11_d,39_EnhWk5_a,65_TxEnh1
chr17	60508600	60508800	72_TxEnh6
chr17	60510400	60510600	74_TxEnh8
chr17	60514000	60514400	74_TxEnh8
chr17	60517600	60517800	72_TxEnh6
chr17	60518200	60519200	66_TxEnh2_a,72_TxEnh6
chr17	60520800	60521200	74_TxEnh8
chr17	60521800	60527600	66_TxEnh2_a,99_PromF7,66_TxEnh2_a,99_PromF7,98_PromF6,96_PromF5_a,94_PromF3,95_PromF4,100_TSS1,98_PromF6,99_PromF7,66_TxEnh2_a,35_Acet8
chr17	60528800	60530600	35_Acet8
chr17	60531600	60532000	31_Acet3
chr17	60532600	60533400	31_Acet3,51_EnhA6_d
chr17	60533800	60536400	62_EnhA15_a,32_Acet6,36_EnhWk1
chr17	60536600	60537200	31_Acet3
chr17	60538200	60538400	35_Acet8
chr17	60539800	60540000	31_Acet3
chr17	60541200	60541800	35_Acet8
chr17	60542200	60542800	36_EnhWk1,31_Acet3
chr17	60544800	60547200	51_EnhA6_d,48_EnhA6_a,51_EnhA6_d
chr17	60548200	60548400	31_Acet3
chr17	60549400	60549600	35_Acet8
chr17	60549800	60550400	31_Acet3
chr17	60554200	60554800	35_Acet8
chr17	60555800	60556000	31_Acet3
chr17	60556400	60556800	31_Acet3
chr17	60559200	60561200	63_EnhA15_b
chr17	60561600	60564400	63_EnhA15_b,61_EnhA14,63_EnhA15_b,35_Acet8
chr17	60564600	60575000	35_Acet8,51_EnhA6_d,50_EnhA6_c,45_EnhA1,50_EnhA6_c,65_TxEnh1,35_Acet8,34_Acet7_b,55_EnhA11_a,34_Acet7_b,61_EnhA14,32_Acet6,33_Acet7_a,35_Acet8,61_EnhA14,35_Acet8
chr17	60575200	60578400	35_Acet8,59_EnhA11_e,46_EnhA3_a,47_EnhA3_b,98_PromF6,46_EnhA3_a,34_Acet7_b,59_EnhA11_e,40_EnhWk5_b
chr17	60578600	60580600	40_EnhWk5_b,59_EnhA11_e,32_Acet6,35_Acet8
chr17	60581000	60581400	35_Acet8
chr17	60582000	60582400	35_Acet8
chr17	60582600	60584800	35_Acet8,38_EnhWk4,31_Acet3
chr17	60585800	60586400	35_Acet8
chr17	60586600	60587200	35_Acet8,31_Acet3
chr17	60587400	60587600	31_Acet3
chr17	60588000	60588200	31_Acet3
chr17	60588600	60590400	31_Acet3,38_EnhWk4
chr17	60592800	60593000	31_Acet3
chr17	60593200	60593400	31_Acet3
chr17	60594200	60595200	59_EnhA11_e,40_EnhWk5_b
chr17	60596800	60597200	40_EnhWk5_b
chr17	60597400	60607200	59_EnhA11_e,57_EnhA11_c,73_TxEnh7,93_PromF2,94_PromF3,95_PromF4,100_TSS1,95_PromF4,100_TSS1,96_PromF5_a,98_PromF6,99_PromF7,67_TxEnh2_b,99_PromF7,67_TxEnh2_b,66_TxEnh2_a,34_Acet7_b,65_TxEnh1,37_EnhWk2,39_EnhWk5_a,66_TxEnh2_a,65_TxEnh1,66_TxEnh2_a,40_EnhWk5_b
chr17	60607400	60608600	39_EnhWk5_a,65_TxEnh1,39_EnhWk5_a
chr17	60609400	60609600	65_TxEnh1
chr17	60609800	60610000	37_EnhWk2
chr17	60610200	60613800	65_TxEnh1,66_TxEnh2_a,37_EnhWk2,65_TxEnh1,37_EnhWk2
chr17	60614000	60614200	37_EnhWk2
chr17	60614400	60615000	37_EnhWk2,74_TxEnh8
chr17	60615200	60615400	74_TxEnh8
chr17	60615800	60616200	37_EnhWk2
chr17	60616400	60616800	37_EnhWk2,65_TxEnh1
chr17	60618800	60619600	58_EnhA11_d,66_TxEnh2_a,65_TxEnh1
chr17	60622800	60623000	65_TxEnh1
chr17	60623400	60623800	74_TxEnh8
chr17	60627200	60627400	74_TxEnh8
chr17	60628400	60628600	74_TxEnh8
chr17	60629000	60629600	70_TxEnh4_b,74_TxEnh8
chr17	60629800	60630000	37_EnhWk2
chr17	60630400	60631600	70_TxEnh4_b,45_EnhA1,70_TxEnh4_b,37_EnhWk2
chr17	60632200	60633600	37_EnhWk2,70_TxEnh4_b,37_EnhWk2,74_TxEnh8
chr17	60633800	60634400	74_TxEnh8,69_TxEnh4_a
chr17	60637400	60638000	74_TxEnh8
chr17	60638400	60639200	37_EnhWk2,50_EnhA6_c,51_EnhA6_d,50_EnhA6_c
chr17	60639800	60643000	74_TxEnh8,70_TxEnh4_b,50_EnhA6_c,48_EnhA6_a,45_EnhA1,50_EnhA6_c,51_EnhA6_d,50_EnhA6_c,51_EnhA6_d
chr17	60643200	60644200	74_TxEnh8,70_TxEnh4_b,50_EnhA6_c
chr17	60645600	60647000	51_EnhA6_d,70_TxEnh4_b,50_EnhA6_c
chr17	60652000	60653800	50_EnhA6_c,66_TxEnh2_a,50_EnhA6_c,65_TxEnh1
chr17	60656200	60656400	50_EnhA6_c
chr17	60656600	60656800	70_TxEnh4_b
chr17	60658200	60661000	74_TxEnh8,50_EnhA6_c,70_TxEnh4_b,50_EnhA6_c
chr17	60670600	60670800	31_Acet3
chr17	60671400	60672000	36_EnhWk1
chr17	60673800	60674200	31_Acet3
chr17	60675200	60675400	31_Acet3
chr17	60676200	60679600	51_EnhA6_d,65_TxEnh1,99_PromF7,94_PromF3,95_PromF4,100_TSS1,95_PromF4,94_PromF3,98_PromF6,99_PromF7,66_TxEnh2_a,65_TxEnh1,35_Acet8
chr17	60694600	60695000	74_TxEnh8
chr17	60720600	60722000	51_EnhA6_d,65_TxEnh1,33_Acet7_a,65_TxEnh1,36_EnhWk1
chr17	60724000	60725600	40_EnhWk5_b,42_EnhWk7_a
chr17	60729200	60731400	40_EnhWk5_b,65_TxEnh1,34_Acet7_b,58_EnhA11_d,65_TxEnh1,38_EnhWk4,51_EnhA6_d
chr17	60732600	60732800	31_Acet3
chr17	60734000	60734200	40_EnhWk5_b
chr17	60738200	60738400	51_EnhA6_d
chr17	60739200	60739400	31_Acet3
chr17	60742200	60742800	40_EnhWk5_b,51_EnhA6_d,36_EnhWk1
chr17	60743000	60749400	36_EnhWk1,51_EnhA6_d,33_Acet7_a,45_EnhA1,48_EnhA6_a,51_EnhA6_d,50_EnhA6_c,51_EnhA6_d,50_EnhA6_c,48_EnhA6_a,51_EnhA6_d,50_EnhA6_c
chr17	60751200	60751600	40_EnhWk5_b
chr17	60752400	60752600	31_Acet3
chr17	60754800	60755200	38_EnhWk4
chr17	60766000	60766800	39_EnhWk5_a
chr17	60769000	60769800	39_EnhWk5_a,40_EnhWk5_b
chr17	60774200	60775000	36_EnhWk1,51_EnhA6_d
chr17	60775200	60776200	36_EnhWk1,51_EnhA6_d,36_EnhWk1
chr17	60777400	60777600	31_Acet3
chr17	60787400	60787800	40_EnhWk5_b,62_EnhA15_a
chr17	60789200	60789800	36_EnhWk1
chr17	60790000	60791000	38_EnhWk4,63_EnhA15_b,62_EnhA15_a
chr17	60791400	60793000	36_EnhWk1,64_EnhA19,65_TxEnh1,36_EnhWk1
chr17	60795600	60796000	31_Acet3
chr17	60797000	60797200	31_Acet3
chr17	60798600	60799400	62_EnhA15_a,36_EnhWk1,40_EnhWk5_b
chr17	60799600	60800400	31_Acet3,38_EnhWk4,36_EnhWk1
chr17	60801400	60802000	36_EnhWk1
chr17	60802400	60803400	36_EnhWk1,63_EnhA15_b
chr17	60809600	60810000	58_EnhA11_d
chr17	60816200	60816400	31_Acet3
chr17	60816800	60818200	32_Acet6,65_TxEnh1,32_Acet6,31_Acet3
chr17	60819600	60820000	44_EnhWk8
chr17	60823200	60824600	59_EnhA11_e,58_EnhA11_d,59_EnhA11_e,40_EnhWk5_b
chr17	60827400	60829000	36_EnhWk1
chr17	60829200	60829400	31_Acet3
chr17	60829600	60830200	36_EnhWk1,31_Acet3
chr17	60831200	60831400	31_Acet3
chr17	60831600	60834000	65_TxEnh1,66_TxEnh2_a,65_TxEnh1,36_EnhWk1,32_Acet6,36_EnhWk1
chr17	60834400	60835000	63_EnhA15_b,36_EnhWk1
chr17	60835200	60835600	40_EnhWk5_b
chr17	60837600	60838000	31_Acet3
chr17	60838800	60839000	30_Acet2
chr17	60839200	60840000	36_EnhWk1
chr17	60840400	60840600	36_EnhWk1
chr17	60841400	60841800	31_Acet3
chr17	60844600	60847600	35_Acet8,63_EnhA15_b,32_Acet6,36_EnhWk1,35_Acet8,40_EnhWk5_b,59_EnhA11_e,40_EnhWk5_b,36_EnhWk1
chr17	60847800	60848600	36_EnhWk1
chr17	60849000	60849200	40_EnhWk5_b
chr17	60849800	60850000	31_Acet3
chr17	60851000	60851800	36_EnhWk1,37_EnhWk2,64_EnhA19,36_EnhWk1
chr17	60855000	60855200	31_Acet3
chr17	60856400	60856600	31_Acet3
chr17	60856800	60858600	36_EnhWk1,51_EnhA6_d,40_EnhWk5_b
chr17	60859600	60859800	31_Acet3
chr17	60862000	60862200	31_Acet3
chr17	60862600	60862800	40_EnhWk5_b
chr17	60863000	60867400	40_EnhWk5_b,58_EnhA11_d,67_TxEnh2_b,58_EnhA11_d,59_EnhA11_e,58_EnhA11_d,40_EnhWk5_b,59_EnhA11_e,40_EnhWk5_b,38_EnhWk4
chr17	60871600	60871800	36_EnhWk1
chr17	60878000	60878200	31_Acet3
chr17	60887000	60888400	35_Acet8,92_BivProm4,65_TxEnh1,38_EnhWk4
chr17	60888600	60889600	36_EnhWk1,32_Acet6,36_EnhWk1
chr17	60890200	60890400	31_Acet3
chr17	60892600	60892800	31_Acet3
chr17	60899400	60899600	31_Acet3
chr17	60900800	60902800	36_EnhWk1,32_Acet6,59_EnhA11_e,32_Acet6,65_TxEnh1
chr17	60908200	60910000	44_EnhWk8,36_EnhWk1
chr17	60920000	60920600	63_EnhA15_b
chr17	60926600	60927400	36_EnhWk1,31_Acet3
chr17	60940200	60942400	36_EnhWk1,32_Acet6,33_Acet7_a,45_EnhA1,33_Acet7_a,32_Acet6,61_EnhA14,62_EnhA15_a
chr17	60943800	60944000	36_EnhWk1
chr17	60945400	60946200	31_Acet3
chr17	60952400	60952600	31_Acet3
chr17	60955400	60955600	31_Acet3
chr17	60958800	60959000	36_EnhWk1
chr17	60959400	60960000	32_Acet6
chr17	60971000	60971200	31_Acet3
chr17	60971400	60971800	31_Acet3,38_EnhWk4
chr17	60972000	60972400	65_TxEnh1,36_EnhWk1
chr17	60973600	60973800	31_Acet3
chr17	60974000	60974400	40_EnhWk5_b
chr17	60975200	60976000	40_EnhWk5_b
chr17	60981200	60981600	31_Acet3
chr17	60983200	60984000	40_EnhWk5_b
chr17	60984800	60985000	31_Acet3
chr17	60987600	60988200	36_EnhWk1
chr17	60988400	60988800	36_EnhWk1
chr17	60993600	60994000	65_TxEnh1,40_EnhWk5_b
chr17	60995000	60995200	31_Acet3
chr17	60997000	60997200	31_Acet3
chr17	60999200	60999600	31_Acet3
chr17	61000600	61003200	36_EnhWk1,65_TxEnh1,32_Acet6,36_EnhWk1,38_EnhWk4,65_TxEnh1,38_EnhWk4
chr17	61003400	61003600	38_EnhWk4
chr17	61003800	61005400	38_EnhWk4
chr17	61006800	61011800	38_EnhWk4,65_TxEnh1,33_Acet7_a,38_EnhWk4,65_TxEnh1,38_EnhWk4,36_EnhWk1
chr17	61017400	61018200	65_TxEnh1,36_EnhWk1
chr17	61022200	61022400	31_Acet3
chr17	61024200	61025200	62_EnhA15_a,36_EnhWk1
chr17	61026800	61027200	40_EnhWk5_b
chr17	61028200	61029000	40_EnhWk5_b,39_EnhWk5_a
chr17	61030000	61031000	63_EnhA15_b,59_EnhA11_e,63_EnhA15_b
chr17	61033000	61033400	38_EnhWk4
chr17	61035400	61035600	31_Acet3
chr17	61046600	61049200	38_EnhWk4,65_TxEnh1,38_EnhWk4,65_TxEnh1,40_EnhWk5_b
chr17	61050600	61051400	36_EnhWk1,63_EnhA15_b
chr17	61051600	61051800	63_EnhA15_b
chr17	61052600	61053000	31_Acet3
chr17	61053200	61055800	36_EnhWk1,62_EnhA15_a,36_EnhWk1,62_EnhA15_a,38_EnhWk4,36_EnhWk1
chr17	61057000	61057800	40_EnhWk5_b,39_EnhWk5_a,40_EnhWk5_b
chr17	61063200	61066600	31_Acet3,40_EnhWk5_b,65_TxEnh1,33_Acet7_a,65_TxEnh1,36_EnhWk1
chr17	61069600	61069800	31_Acet3
chr17	61070800	61071600	38_EnhWk4,36_EnhWk1
chr17	61072800	61073600	38_EnhWk4
chr17	61073800	61074600	32_Acet6,36_EnhWk1
chr17	61076600	61077000	50_EnhA6_c,65_TxEnh1
chr17	61088400	61089000	36_EnhWk1
chr17	61089600	61089800	31_Acet3
chr17	61090600	61090800	31_Acet3
chr17	61094600	61094800	31_Acet3
chr17	61097200	61097400	31_Acet3
chr17	61097600	61098400	38_EnhWk4
chr17	61099000	61099200	31_Acet3
chr17	61100200	61100800	40_EnhWk5_b
chr17	61103000	61104600	38_EnhWk4,65_TxEnh1,38_EnhWk4,36_EnhWk1
chr17	61105000	61105600	38_EnhWk4
chr17	61108800	61109200	31_Acet3
chr17	61118200	61119200	30_Acet2,44_EnhWk8,36_EnhWk1
chr17	61121600	61122000	31_Acet3
chr17	61122200	61122600	44_EnhWk8
chr17	61123800	61125400	36_EnhWk1
chr17	61125600	61134400	36_EnhWk1,38_EnhWk4,65_TxEnh1,60_EnhA11_f,57_EnhA11_c,67_TxEnh2_b,57_EnhA11_c,73_TxEnh7,57_EnhA11_c,60_EnhA11_f,57_EnhA11_c,60_EnhA11_f,40_EnhWk5_b,38_EnhWk4,65_TxEnh1,38_EnhWk4,61_EnhA14,65_TxEnh1,40_EnhWk5_b,38_EnhWk4
chr17	61134800	61136600	40_EnhWk5_b,65_TxEnh1,91_BivProm3_b,60_EnhA11_f,40_EnhWk5_b
chr17	61137200	61141400	40_EnhWk5_b,39_EnhWk5_a,66_TxEnh2_a,67_TxEnh2_b,52_EnhA8_a,67_TxEnh2_b,52_EnhA8_a,67_TxEnh2_b,60_EnhA11_f,40_EnhWk5_b
chr17	61141600	61147000	31_Acet3,38_EnhWk4,65_TxEnh1,58_EnhA11_d,67_TxEnh2_b,56_EnhA11_b,67_TxEnh2_b,57_EnhA11_c,58_EnhA11_d,65_TxEnh1,40_EnhWk5_b
chr17	61148200	61151600	40_EnhWk5_b,60_EnhA11_f,65_TxEnh1,40_EnhWk5_b,65_TxEnh1,66_TxEnh2_a,58_EnhA11_d,60_EnhA11_f,40_EnhWk5_b
chr17	61151800	61152000	30_Acet2
chr17	61152400	61162800	40_EnhWk5_b,60_EnhA11_f,40_EnhWk5_b,60_EnhA11_f,57_EnhA11_c,60_EnhA11_f,40_EnhWk5_b,44_EnhWk8,65_TxEnh1,32_Acet6,65_TxEnh1,33_Acet7_a,92_BivProm4,65_TxEnh1,32_Acet6,65_TxEnh1,58_EnhA11_d,66_TxEnh2_a,65_TxEnh1,39_EnhWk5_a,44_EnhWk8,38_EnhWk4
chr17	61165400	61165600	31_Acet3
chr17	61166400	61167800	31_Acet3,60_EnhA11_f,40_EnhWk5_b
chr17	61168200	61169000	38_EnhWk4
chr17	61175000	61175400	31_Acet3,40_EnhWk5_b
chr17	61175600	61176000	40_EnhWk5_b
chr17	61176600	61176800	31_Acet3
chr17	61177200	61177600	40_EnhWk5_b
chr17	61178000	61182000	36_EnhWk1,51_EnhA6_d,33_Acet7_a,65_TxEnh1,38_EnhWk4,64_EnhA19,36_EnhWk1,31_Acet3,36_EnhWk1,38_EnhWk4,36_EnhWk1,31_Acet3
chr17	61182600	61190400	38_EnhWk4,40_EnhWk5_b,31_Acet3
chr17	61195400	61197800	31_Acet3,36_EnhWk1,32_Acet6,64_EnhA19,32_Acet6,36_EnhWk1,38_EnhWk4,36_EnhWk1
chr17	61198200	61198400	31_Acet3
chr17	61198600	61212400	38_EnhWk4,65_TxEnh1,33_Acet7_a,32_Acet6,33_Acet7_a,32_Acet6,38_EnhWk4,33_Acet7_a,65_TxEnh1,38_EnhWk4,64_EnhA19,38_EnhWk4,61_EnhA14,65_TxEnh1,38_EnhWk4,31_Acet3,38_EnhWk4,65_TxEnh1,33_Acet7_a,45_EnhA1,33_Acet7_a,65_TxEnh1,64_EnhA19,65_TxEnh1,64_EnhA19,51_EnhA6_d
chr17	61212600	61213000	38_EnhWk4
chr17	61213200	61213400	31_Acet3
chr17	61213600	61214200	38_EnhWk4,31_Acet3
chr17	61214800	61216400	38_EnhWk4
chr17	61217000	61226200	31_Acet3,59_EnhA11_e,58_EnhA11_d,57_EnhA11_c,73_TxEnh7,34_Acet7_b,65_TxEnh1,32_Acet6,40_EnhWk5_b,58_EnhA11_d,67_TxEnh2_b,52_EnhA8_a,67_TxEnh2_b,53_EnhA8_b,41_EnhWk6,53_EnhA8_b,41_EnhWk6,39_EnhWk5_a,38_EnhWk4,65_TxEnh1,38_EnhWk4
chr17	61226400	61226800	38_EnhWk4
chr17	61227000	61227200	31_Acet3
chr17	61227400	61228200	38_EnhWk4
chr17	61229800	61230000	31_Acet3
chr17	61230400	61232200	35_Acet8,62_EnhA15_a,35_Acet8
chr17	61232400	61237000	35_Acet8,32_Acet6,60_EnhA11_f,57_EnhA11_c,38_EnhWk4,33_Acet7_a,45_EnhA1,33_Acet7_a,51_EnhA6_d,38_EnhWk4
chr17	61237600	61241600	38_EnhWk4,32_Acet6,33_Acet7_a,65_TxEnh1,38_EnhWk4,65_TxEnh1,62_EnhA15_a,38_EnhWk4,65_TxEnh1,38_EnhWk4,31_Acet3
chr17	61243000	61243200	31_Acet3
chr17	61244600	61244800	31_Acet3
chr17	61245000	61256200	59_EnhA11_e,65_TxEnh1,38_EnhWk4,64_EnhA19,44_EnhWk8,51_EnhA6_d,65_TxEnh1,38_EnhWk4,65_TxEnh1,33_Acet7_a,34_Acet7_b,73_TxEnh7,57_EnhA11_c,60_EnhA11_f,57_EnhA11_c,56_EnhA11_b,47_EnhA3_b,56_EnhA11_b,47_EnhA3_b,56_EnhA11_b,73_TxEnh7,57_EnhA11_c,73_TxEnh7,60_EnhA11_f,35_Acet8,60_EnhA11_f,73_TxEnh7,57_EnhA11_c,60_EnhA11_f,40_EnhWk5_b
chr17	61256400	61257000	40_EnhWk5_b
chr17	61257600	61262600	38_EnhWk4,36_EnhWk1,38_EnhWk4,32_Acet6,64_EnhA19,33_Acet7_a,32_Acet6,33_Acet7_a,32_Acet6,36_EnhWk1,31_Acet3
chr17	61264400	61266800	31_Acet3,38_EnhWk4
chr17	61267400	61267800	31_Acet3
chr17	61268600	61268800	31_Acet3
chr17	61272800	61273000	44_EnhWk8
chr17	61278000	61278400	31_Acet3
chr17	61279000	61281200	40_EnhWk5_b,65_TxEnh1,33_Acet7_a,65_TxEnh1,38_EnhWk4
chr17	61281800	61282800	40_EnhWk5_b
chr17	61283400	61287000	31_Acet3,32_Acet6,64_EnhA19,32_Acet6,33_Acet7_a,32_Acet6,64_EnhA19,36_EnhWk1
chr17	61287400	61292800	62_EnhA15_a,38_EnhWk4,32_Acet6,36_EnhWk1,32_Acet6,33_Acet7_a,32_Acet6,38_EnhWk4,31_Acet3
chr17	61293000	61295600	36_EnhWk1,35_Acet8,36_EnhWk1,32_Acet6,33_Acet7_a,32_Acet6,35_Acet8
chr17	61296200	61296600	35_Acet8
chr17	61297200	61298600	31_Acet3,36_EnhWk1,51_EnhA6_d
chr17	61299600	61302200	36_EnhWk1,32_Acet6,35_Acet8,40_EnhWk5_b,32_Acet6,36_EnhWk1
chr17	61302800	61304600	62_EnhA15_a,32_Acet6,36_EnhWk1,32_Acet6,36_EnhWk1
chr17	61304800	61311800	63_EnhA15_b,32_Acet6,31_Acet3,36_EnhWk1,30_Acet2,36_EnhWk1,32_Acet6,33_Acet7_a,32_Acet6,33_Acet7_a,32_Acet6,36_EnhWk1,31_Acet3
chr17	61312000	61316400	64_EnhA19,38_EnhWk4,64_EnhA19,65_TxEnh1,33_Acet7_a,64_EnhA19,31_Acet3
chr17	61318200	61320200	51_EnhA6_d,36_EnhWk1,31_Acet3
chr17	61321200	61321400	44_EnhWk8
chr17	61321600	61327200	64_EnhA19,36_EnhWk1,51_EnhA6_d,49_EnhA6_b,33_Acet7_a,32_Acet6,33_Acet7_a,32_Acet6,36_EnhWk1,31_Acet3
chr17	61327600	61327800	31_Acet3
chr17	61328400	61328800	62_EnhA15_a
chr17	61329600	61329800	31_Acet3
chr17	61330200	61340400	31_Acet3,64_EnhA19,33_Acet7_a,65_TxEnh1,33_Acet7_a,64_EnhA19,36_EnhWk1,51_EnhA6_d,64_EnhA19,51_EnhA6_d,36_EnhWk1,38_EnhWk4,32_Acet6,40_EnhWk5_b,31_Acet3,36_EnhWk1,64_EnhA19,61_EnhA14,33_Acet7_a,65_TxEnh1,63_EnhA15_b,32_Acet6,33_Acet7_a,32_Acet6,64_EnhA19,32_Acet6,36_EnhWk1,32_Acet6,36_EnhWk1
chr17	61341800	61342400	31_Acet3
chr17	61342600	61343200	31_Acet3
chr17	61343400	61344000	51_EnhA6_d,64_EnhA19
chr17	61344800	61347000	38_EnhWk4,64_EnhA19,59_EnhA11_e,65_TxEnh1,63_EnhA15_b
chr17	61347200	61347600	31_Acet3
chr17	61348400	61348800	31_Acet3
chr17	61349000	61349200	31_Acet3
chr17	61349400	61349600	36_EnhWk1
chr17	61350600	61353400	31_Acet3,36_EnhWk1,64_EnhA19,32_Acet6,64_EnhA19
chr17	61355000	61357400	38_EnhWk4,35_Acet8,32_Acet6,61_EnhA14,32_Acet6,61_EnhA14,32_Acet6,36_EnhWk1
chr17	61358600	61359400	31_Acet3,44_EnhWk8,64_EnhA19,44_EnhWk8
chr17	61359600	61359800	31_Acet3
chr17	61360200	61363800	36_EnhWk1,32_Acet6,35_Acet8,30_Acet2,62_EnhA15_a,35_Acet8
chr17	61364400	61364800	31_Acet3
chr17	61365200	61365600	31_Acet3
chr17	61365800	61366000	63_EnhA15_b
chr17	61366400	61367800	64_EnhA19,38_EnhWk4
chr17	61368200	61368400	71_TxEnh5
chr17	61368600	61369800	50_EnhA6_c,71_TxEnh5
chr17	61372800	61375400	40_EnhWk5_b,60_EnhA11_f,57_EnhA11_c,56_EnhA11_b,57_EnhA11_c,56_EnhA11_b,55_EnhA11_a,59_EnhA11_e
chr17	61375600	61375800	31_Acet3
chr17	61377000	61378200	64_EnhA19,32_Acet6,64_EnhA19
chr17	61378600	61382800	32_Acet6,64_EnhA19,32_Acet6,64_EnhA19,32_Acet6,64_EnhA19,51_EnhA6_d,64_EnhA19,36_EnhWk1
chr17	61383000	61383600	71_TxEnh5,64_EnhA19
chr17	61383800	61385200	32_Acet6,64_EnhA19,32_Acet6,64_EnhA19
chr17	61389400	61390800	64_EnhA19,91_BivProm3_b,99_PromF7,91_BivProm3_b,64_EnhA19
chr17	61392000	61392800	71_TxEnh5
chr17	61394000	61394600	92_BivProm4
chr17	61396000	61406000	89_BivProm2,88_BivProm1,89_BivProm2,88_BivProm1,89_BivProm2,88_BivProm1,89_BivProm2,88_BivProm1,89_BivProm2,88_BivProm1,89_BivProm2
chr17	61408000	61413600	89_BivProm2,88_BivProm1,89_BivProm2,88_BivProm1,96_PromF5_a,88_BivProm1,89_BivProm2,92_BivProm4
chr17	61414400	61414600	92_BivProm4
chr17	61415600	61417400	64_EnhA19,92_BivProm4,97_PromF5_b,88_BivProm1,99_PromF7,91_BivProm3_b
chr17	61418200	61418400	31_Acet3
chr17	61426400	61427000	35_Acet8,64_EnhA19
chr17	61429800	61430000	30_Acet2
chr17	61430400	61430600	31_Acet3
chr17	61431000	61431200	30_Acet2
chr17	61431800	61432000	32_Acet6
chr17	61432200	61432600	31_Acet3
chr17	61433200	61433600	30_Acet2,31_Acet3
chr17	61438600	61439000	30_Acet2,31_Acet3
chr17	61441600	61442000	30_Acet2,31_Acet3
chr17	61451400	61453000	89_BivProm2,88_BivProm1,89_BivProm2
chr17	61454200	61455200	89_BivProm2
chr17	61456200	61458000	89_BivProm2
chr17	61461600	61462600	89_BivProm2
chr17	61467400	61468600	64_EnhA19,43_EnhWk7_b,42_EnhWk7_a
chr17	61470600	61471400	62_EnhA15_a
chr17	61471800	61472000	31_Acet3
chr17	61473800	61475800	64_EnhA19,32_Acet6,64_EnhA19
chr17	61477600	61477800	31_Acet3
chr17	61478000	61478200	31_Acet3
chr17	61481200	61481400	31_Acet3
chr17	61481800	61482000	31_Acet3
chr17	61482200	61482400	36_EnhWk1
chr17	61486000	61487400	64_EnhA19,32_Acet6,64_EnhA19
chr17	61488200	61491200	62_EnhA15_a,36_EnhWk1,63_EnhA15_b,62_EnhA15_a,61_EnhA14,62_EnhA15_a,32_Acet6
chr17	61491400	61491800	31_Acet3
chr17	61492200	61493800	35_Acet8,64_EnhA19
chr17	61494000	61497600	62_EnhA15_a,64_EnhA19,92_BivProm4,65_TxEnh1,32_Acet6,64_EnhA19,36_EnhWk1,64_EnhA19
chr17	61497800	61498200	31_Acet3
chr17	61499400	61499800	30_Acet2
chr17	61503200	61503600	31_Acet3
chr17	61504400	61505400	36_EnhWk1,32_Acet6,64_EnhA19,32_Acet6,36_EnhWk1
chr17	61505800	61506000	62_EnhA15_a
chr17	61506200	61506400	62_EnhA15_a
chr17	61507400	61507600	30_Acet2
chr17	61508800	61509000	36_EnhWk1
chr17	61509200	61509600	31_Acet3
chr17	61510400	61510600	30_Acet2
chr17	61512200	61512400	31_Acet3
chr17	61513000	61513800	31_Acet3
chr17	61514000	61514200	31_Acet3
chr17	61515200	61515400	31_Acet3
chr17	61515600	61516000	31_Acet3
chr17	61516600	61517000	31_Acet3
chr17	61520400	61520800	31_Acet3
chr17	61522400	61522800	31_Acet3,30_Acet2
chr17	61523400	61523600	30_Acet2
chr17	61524400	61524800	30_Acet2
chr17	61527600	61527800	30_Acet2
chr17	61528600	61529000	31_Acet3,30_Acet2
chr17	61530000	61530800	31_Acet3
chr17	61532800	61533000	44_EnhWk8
chr17	61533200	61533600	30_Acet2,31_Acet3
chr17	61536000	61537000	31_Acet3,62_EnhA15_a,92_BivProm4,40_EnhWk5_b
chr17	61538000	61538200	31_Acet3
chr17	61538800	61539600	31_Acet3
chr17	61543000	61544000	30_Acet2,31_Acet3,30_Acet2
chr17	61551400	61551600	64_EnhA19
chr17	61551800	61552800	31_Acet3
chr17	61553600	61554000	31_Acet3
chr17	61554400	61554800	30_Acet2
chr17	61560000	61560200	30_Acet2
chr17	61560600	61561000	30_Acet2,31_Acet3
chr17	61562600	61563200	30_Acet2,31_Acet3
chr17	61564000	61564800	31_Acet3
chr17	61565200	61565600	30_Acet2
chr17	61567000	61569400	36_EnhWk1,32_Acet6,62_EnhA15_a,40_EnhWk5_b
chr17	61572000	61572400	31_Acet3
chr17	61572600	61573000	30_Acet2,31_Acet3
chr17	61573200	61573400	30_Acet2
chr17	61574400	61575600	36_EnhWk1,64_EnhA19
chr17	61577400	61577600	31_Acet3
chr17	61583600	61584200	31_Acet3
chr17	61585400	61585800	31_Acet3
chr17	61586600	61587000	31_Acet3
chr17	61591200	61591400	30_Acet2
chr17	61593000	61593200	30_Acet2
chr17	61594400	61594600	30_Acet2
chr17	61601600	61602600	31_Acet3
chr17	61603600	61604000	31_Acet3
chr17	61605800	61606000	30_Acet2
chr17	61607200	61607600	31_Acet3
chr17	61608200	61608400	31_Acet3
chr17	61609400	61610000	31_Acet3
chr17	61611400	61612000	40_EnhWk5_b
chr17	61612600	61613000	30_Acet2
chr17	61613400	61613800	31_Acet3
chr17	61614600	61617000	31_Acet3,40_EnhWk5_b,42_EnhWk7_a,58_EnhA11_d,91_BivProm3_b,58_EnhA11_d,65_TxEnh1,40_EnhWk5_b
chr17	61625000	61625200	30_Acet2
chr17	61625800	61626000	30_Acet2
chr17	61627400	61627800	40_EnhWk5_b
chr17	61628000	61629000	38_EnhWk4,30_Acet2,31_Acet3,30_Acet2
chr17	61637400	61637800	30_Acet2,31_Acet3
chr17	61640400	61640800	31_Acet3
chr17	61641200	61641400	30_Acet2
chr17	61642200	61642400	30_Acet2
chr17	61643600	61644000	30_Acet2
chr17	61645800	61647800	36_EnhWk1,32_Acet6,36_EnhWk1,30_Acet2,31_Acet3
chr17	61656000	61656200	31_Acet3
chr17	61657000	61657800	36_EnhWk1
chr17	61658600	61660000	36_EnhWk1,30_Acet2,36_EnhWk1
chr17	61662400	61662600	30_Acet2
chr17	61663400	61663600	30_Acet2
chr17	61665800	61666000	31_Acet3
chr17	61667800	61668200	31_Acet3,40_EnhWk5_b
chr17	61668600	61669000	30_Acet2,31_Acet3
chr17	61670000	61670200	31_Acet3
chr17	61671000	61671400	36_EnhWk1
chr17	61671600	61672000	31_Acet3
chr17	61673000	61674000	62_EnhA15_a,31_Acet3
chr17	61678400	61679200	36_EnhWk1
chr17	61680000	61680400	31_Acet3
chr17	61727800	61728000	31_Acet3
chr17	61750400	61750800	40_EnhWk5_b
chr17	61751000	61751200	40_EnhWk5_b
chr17	61756800	61758000	40_EnhWk5_b,58_EnhA11_d,42_EnhWk7_a
chr17	61782600	61786600	42_EnhWk7_a,43_EnhWk7_b,42_EnhWk7_a
chr17	61805200	61806800	32_Acet6,65_TxEnh1,42_EnhWk7_a
chr17	61809200	61811000	40_EnhWk5_b,58_EnhA11_d,67_TxEnh2_b,58_EnhA11_d,40_EnhWk5_b
chr17	61812200	61813400	40_EnhWk5_b,58_EnhA11_d,40_EnhWk5_b
chr17	61814000	61818200	42_EnhWk7_a,43_EnhWk7_b,46_EnhA3_a,58_EnhA11_d,46_EnhA3_a,55_EnhA11_a,58_EnhA11_d,40_EnhWk5_b
chr17	61833200	61834200	35_Acet8,32_Acet6
chr17	61837000	61837400	42_EnhWk7_a,65_TxEnh1
chr17	61856200	61856400	74_TxEnh8
chr17	61860400	61864800	42_EnhWk7_a,40_EnhWk5_b,58_EnhA11_d,99_PromF7,98_PromF6,94_PromF3,95_PromF4,100_TSS1,94_PromF3,98_PromF6,99_PromF7,58_EnhA11_d,63_EnhA15_b
chr17	61904000	61905200	72_TxEnh6
chr17	61926000	61928800	66_TxEnh2_a,99_PromF7,98_PromF6,94_PromF3,95_PromF4,94_PromF3,99_PromF7,40_EnhWk5_b
chr17	61930200	61930800	31_Acet3
chr17	61931400	61931600	31_Acet3
chr17	61932000	61932600	31_Acet3
chr17	61934800	61935000	40_EnhWk5_b
chr17	61936400	61936800	35_Acet8
chr17	61937000	61937600	35_Acet8
chr17	61940200	61940400	42_EnhWk7_a
chr17	61969400	61971200	74_TxEnh8,68_TxEnh3
chr17	61975400	61975600	74_TxEnh8
chr17	61996000	61996400	74_TxEnh8
chr17	61996800	61997000	65_TxEnh1
chr17	61997200	61998800	65_TxEnh1,66_TxEnh2_a,65_TxEnh1,66_TxEnh2_a,67_TxEnh2_b
chr17	61999600	62000000	74_TxEnh8,72_TxEnh6
chr17	62006200	62006400	74_TxEnh8
chr17	62017800	62018000	74_TxEnh8
chr17	62026600	62026800	74_TxEnh8
chr17	62030200	62030400	69_TxEnh4_a
chr17	62036800	62037200	74_TxEnh8
chr17	62038200	62038400	74_TxEnh8
chr17	62039000	62039200	74_TxEnh8
chr17	62040400	62041000	72_TxEnh6
chr17	62041600	62042000	72_TxEnh6
chr17	62042200	62042400	72_TxEnh6
chr17	62042800	62043000	72_TxEnh6
chr17	62043400	62043600	72_TxEnh6
chr17	62044000	62044200	72_TxEnh6
chr17	62044600	62044800	72_TxEnh6
chr17	62045200	62045600	69_TxEnh4_a
chr17	62046400	62046800	72_TxEnh6
chr17	62048600	62048800	72_TxEnh6
chr17	62049000	62049400	74_TxEnh8,72_TxEnh6
chr17	62050800	62051000	74_TxEnh8
chr17	62051200	62051400	69_TxEnh4_a
chr17	62051800	62052000	72_TxEnh6
chr17	62052800	62053200	72_TxEnh6
chr17	62054000	62054200	72_TxEnh6
chr17	62055000	62055400	72_TxEnh6
chr17	62056200	62056800	72_TxEnh6
chr17	62057400	62057800	72_TxEnh6,66_TxEnh2_a
chr17	62058000	62058400	66_TxEnh2_a
chr17	62058600	62059400	72_TxEnh6
chr17	62060000	62068600	72_TxEnh6,74_TxEnh8,72_TxEnh6,99_PromF7,98_PromF6,99_PromF7,98_PromF6,94_PromF3,95_PromF4,100_TSS1,95_PromF4,73_TxEnh7,99_PromF7,66_TxEnh2_a,63_EnhA15_b
chr17	62069200	62070200	63_EnhA15_b
chr17	62071200	62071400	40_EnhWk5_b
chr17	62072400	62072600	63_EnhA15_b
chr17	62072800	62073000	31_Acet3
chr17	62074600	62078200	31_Acet3,63_EnhA15_b
chr17	62078400	62079400	63_EnhA15_b
chr17	62079600	62080400	63_EnhA15_b,30_Acet2
chr17	62081200	62081400	31_Acet3
chr17	62081800	62082000	31_Acet3
chr17	62082200	62082600	31_Acet3
chr17	62083600	62087000	63_EnhA15_b,58_EnhA11_d,65_TxEnh1,39_EnhWk5_a,66_TxEnh2_a,65_TxEnh1,61_EnhA14,63_EnhA15_b
chr17	62087600	62096600	63_EnhA15_b,61_EnhA14,34_Acet7_b,61_EnhA14,34_Acet7_b,61_EnhA14,63_EnhA15_b
chr17	62097400	62103600	31_Acet3,42_EnhWk7_a,43_EnhWk7_b,42_EnhWk7_a,62_EnhA15_a,63_EnhA15_b,62_EnhA15_a,63_EnhA15_b
chr17	62103800	62104200	31_Acet3
chr17	62104800	62107800	63_EnhA15_b
chr17	62108000	62108200	31_Acet3
chr17	62108800	62113200	63_EnhA15_b,31_Acet3,63_EnhA15_b,62_EnhA15_a,61_EnhA14,62_EnhA15_a,31_Acet3
chr17	62113400	62113800	30_Acet2
chr17	62115200	62116000	31_Acet3,40_EnhWk5_b,62_EnhA15_a
chr17	62116200	62116400	31_Acet3
chr17	62117400	62117800	31_Acet3
chr17	62118400	62118600	31_Acet3
chr17	62118800	62122200	62_EnhA15_a,40_EnhWk5_b,42_EnhWk7_a,40_EnhWk5_b,62_EnhA15_a,31_Acet3
chr17	62122600	62123000	31_Acet3
chr17	62123200	62124000	62_EnhA15_a,31_Acet3
chr17	62125800	62126600	31_Acet3,40_EnhWk5_b,62_EnhA15_a
chr17	62127000	62127600	31_Acet3
chr17	62128400	62128600	31_Acet3
chr17	62129000	62129400	31_Acet3
chr17	62130200	62130800	31_Acet3,35_Acet8
chr17	62131000	62131200	35_Acet8
chr17	62131400	62132000	31_Acet3
chr17	62132200	62132800	35_Acet8,31_Acet3
chr17	62133400	62134400	35_Acet8
chr17	62135200	62135600	30_Acet2,31_Acet3
chr17	62138000	62139200	92_BivProm4,89_BivProm2,91_BivProm3_b
chr17	62139800	62140400	30_Acet2,31_Acet3
chr17	62140600	62141600	62_EnhA15_a,31_Acet3
chr17	62142000	62145600	30_Acet2,35_Acet8
chr17	62145800	62146000	35_Acet8
chr17	62146400	62147400	35_Acet8
chr17	62147800	62148400	35_Acet8,31_Acet3
chr17	62148800	62149600	62_EnhA15_a
chr17	62149800	62151200	62_EnhA15_a,35_Acet8,31_Acet3
chr17	62151800	62152400	31_Acet3
chr17	62152600	62153000	31_Acet3
chr17	62153600	62155000	31_Acet3,35_Acet8,30_Acet2
chr17	62155600	62155800	31_Acet3
chr17	62156000	62157600	31_Acet3,62_EnhA15_a,31_Acet3
chr17	62158000	62158200	31_Acet3
chr17	62158600	62159000	31_Acet3
chr17	62159400	62159600	31_Acet3
chr17	62159800	62160800	31_Acet3,40_EnhWk5_b,59_EnhA11_e,35_Acet8,62_EnhA15_a
chr17	62161400	62162600	62_EnhA15_a,35_Acet8,31_Acet3
chr17	62162800	62166800	62_EnhA15_a,61_EnhA14,66_TxEnh2_a,61_EnhA14,62_EnhA15_a
chr17	62167400	62175600	62_EnhA15_a,35_Acet8,59_EnhA11_e,35_Acet8,59_EnhA11_e,55_EnhA11_a,46_EnhA3_a,55_EnhA11_a,59_EnhA11_e,55_EnhA11_a,59_EnhA11_e,35_Acet8,59_EnhA11_e,40_EnhWk5_b,35_Acet8,31_Acet3
chr17	62176600	62180000	35_Acet8,32_Acet6,59_EnhA11_e,61_EnhA14,59_EnhA11_e
chr17	62182200	62183800	35_Acet8
chr17	62184000	62184200	31_Acet3
chr17	62184600	62185600	31_Acet3,30_Acet2,35_Acet8
chr17	62185800	62189800	31_Acet3,30_Acet2,62_EnhA15_a,35_Acet8,62_EnhA15_a,35_Acet8,62_EnhA15_a,61_EnhA14,62_EnhA15_a,35_Acet8,62_EnhA15_a,35_Acet8
chr17	62190000	62190200	35_Acet8
chr17	62190800	62192400	35_Acet8,31_Acet3,35_Acet8
chr17	62192800	62194800	31_Acet3,38_EnhWk4,31_Acet3,30_Acet2,40_EnhWk5_b
chr17	62197000	62199200	31_Acet3,59_EnhA11_e,40_EnhWk5_b
chr17	62199400	62199600	31_Acet3
chr17	62199800	62201400	31_Acet3,40_EnhWk5_b,59_EnhA11_e,40_EnhWk5_b,31_Acet3
chr17	62202600	62203200	31_Acet3,35_Acet8
chr17	62203400	62204000	35_Acet8
chr17	62204200	62207200	35_Acet8,59_EnhA11_e,55_EnhA11_a,59_EnhA11_e,55_EnhA11_a,59_EnhA11_e,35_Acet8
chr17	62208800	62209400	31_Acet3
chr17	62210200	62210600	31_Acet3
chr17	62211000	62211600	31_Acet3
chr17	62212400	62212800	31_Acet3,30_Acet2
chr17	62213000	62213600	30_Acet2
chr17	62214000	62214200	30_Acet2
chr17	62214600	62214800	31_Acet3
chr17	62216800	62217200	30_Acet2
chr17	62217400	62217600	31_Acet3
chr17	62218400	62220200	31_Acet3,62_EnhA15_a,40_EnhWk5_b,59_EnhA11_e,40_EnhWk5_b,31_Acet3
chr17	62221200	62221400	31_Acet3
chr17	62223000	62223200	31_Acet3
chr17	62224800	62225000	31_Acet3
chr17	62225800	62226000	31_Acet3
chr17	62227200	62227600	31_Acet3
chr17	62227800	62228000	31_Acet3
chr17	62228800	62229000	31_Acet3
chr17	62229800	62230000	31_Acet3
chr17	62230200	62230600	31_Acet3
chr17	62231800	62232000	35_Acet8
chr17	62232600	62233000	31_Acet3
chr17	62235200	62235600	31_Acet3
chr17	62237200	62237800	31_Acet3
chr17	62238200	62238400	30_Acet2
chr17	62238600	62238800	62_EnhA15_a
chr17	62239600	62239800	36_EnhWk1
chr17	62240400	62241000	30_Acet2,31_Acet3
chr17	62242000	62242400	31_Acet3,30_Acet2
chr17	62242800	62243200	30_Acet2,31_Acet3
chr17	62245400	62246000	31_Acet3
chr17	62246200	62246400	31_Acet3
chr17	62247600	62247800	30_Acet2
chr17	62248800	62249200	31_Acet3
chr17	62249800	62250000	31_Acet3
chr17	62250800	62251400	31_Acet3,40_EnhWk5_b
chr17	62251800	62252000	31_Acet3
chr17	62253400	62253600	31_Acet3
chr17	62254000	62254400	31_Acet3
chr17	62255800	62256000	30_Acet2
chr17	62259200	62259600	31_Acet3
chr17	62260800	62261400	31_Acet3
chr17	62262800	62263200	31_Acet3
chr17	62268400	62268600	31_Acet3
chr17	62270600	62270800	31_Acet3
chr17	62273200	62273400	31_Acet3
chr17	62273800	62274000	31_Acet3
chr17	62275400	62275800	31_Acet3
chr17	62277000	62277200	31_Acet3
chr17	62277400	62277600	31_Acet3
chr17	62278800	62279000	31_Acet3
chr17	62280600	62281000	31_Acet3,30_Acet2
chr17	62281800	62282200	30_Acet2
chr17	62283200	62283400	31_Acet3
chr17	62287600	62287800	30_Acet2
chr17	62291200	62291600	31_Acet3
chr17	62292200	62292400	30_Acet2
chr17	62294600	62294800	31_Acet3
chr17	62295200	62295600	31_Acet3,30_Acet2
chr17	62298600	62298800	30_Acet2
chr17	62302600	62302800	30_Acet2
chr17	62306000	62306200	30_Acet2
chr17	62310000	62310200	30_Acet2
chr17	62312400	62312800	31_Acet3
chr17	62313400	62313800	35_Acet8,31_Acet3
chr17	62314200	62314400	31_Acet3
chr17	62315000	62315400	30_Acet2,31_Acet3
chr17	62316400	62316600	31_Acet3
chr17	62317000	62317400	31_Acet3
chr17	62321000	62321400	30_Acet2
chr17	62322600	62323800	30_Acet2
chr17	62324200	62324400	30_Acet2
chr17	62329400	62330200	31_Acet3
chr17	62331800	62332200	31_Acet3
chr17	62332400	62333000	30_Acet2,31_Acet3
chr17	62334000	62334600	30_Acet2,40_EnhWk5_b
chr17	62339200	62339400	31_Acet3
chr17	62339800	62340000	31_Acet3
chr17	62341600	62341800	31_Acet3
chr17	62342600	62343000	31_Acet3
chr17	62344000	62344400	49_EnhA6_b
chr17	62349600	62350000	30_Acet2
chr17	62351400	62352200	30_Acet2,31_Acet3
chr17	62353000	62353800	30_Acet2,31_Acet3
chr17	62354000	62354400	30_Acet2,31_Acet3
chr17	62357000	62357800	30_Acet2
chr17	62363400	62363600	31_Acet3
chr17	62363800	62364000	31_Acet3
chr17	62364400	62364800	31_Acet3
chr17	62365200	62365600	30_Acet2,31_Acet3
chr17	62366600	62367200	30_Acet2
chr17	62368000	62368200	30_Acet2
chr17	62368600	62369000	31_Acet3,30_Acet2
chr17	62370400	62370600	30_Acet2
chr17	62370800	62371000	30_Acet2
chr17	62371200	62371600	31_Acet3
chr17	62372200	62372600	30_Acet2,31_Acet3
chr17	62373000	62373600	31_Acet3,30_Acet2
chr17	62374200	62374400	31_Acet3
chr17	62374800	62375000	30_Acet2
chr17	62376200	62376400	30_Acet2
chr17	62379200	62379400	30_Acet2
chr17	62380000	62380400	30_Acet2
chr17	62381400	62381600	30_Acet2
chr17	62383000	62383600	31_Acet3,30_Acet2,31_Acet3
chr17	62384400	62384600	30_Acet2
chr17	62385200	62385400	30_Acet2
chr17	62386800	62387000	30_Acet2
chr17	62387800	62389200	30_Acet2,40_EnhWk5_b,59_EnhA11_e,91_BivProm3_b
chr17	62389800	62390200	31_Acet3
chr17	62392600	62393000	31_Acet3
chr17	62393800	62394200	30_Acet2
chr17	62396200	62396600	31_Acet3
chr17	62397400	62398000	30_Acet2,31_Acet3
chr17	62398200	62398600	31_Acet3
chr17	62399200	62399600	31_Acet3,30_Acet2
chr17	62404200	62404800	30_Acet2,31_Acet3
chr17	62407400	62407800	31_Acet3
chr17	62409000	62409400	31_Acet3
chr17	62409800	62410400	31_Acet3
chr17	62411400	62412600	31_Acet3,30_Acet2
chr17	62414800	62415200	31_Acet3
chr17	62416400	62417400	31_Acet3,62_EnhA15_a
chr17	62417600	62418000	62_EnhA15_a,30_Acet2
chr17	62418400	62418600	30_Acet2
chr17	62419400	62419600	31_Acet3
chr17	62419800	62420600	31_Acet3
chr17	62421200	62422000	65_TxEnh1,40_EnhWk5_b,65_TxEnh1
chr17	62422600	62426000	40_EnhWk5_b,99_PromF7,98_PromF6,96_PromF5_a,100_TSS1,96_PromF5_a,98_PromF6,99_PromF7,66_TxEnh2_a,65_TxEnh1,39_EnhWk5_a
chr17	62451800	62460200	42_EnhWk7_a,58_EnhA11_d,42_EnhWk7_a,43_EnhWk7_b,42_EnhWk7_a,43_EnhWk7_b,50_EnhA6_c,51_EnhA6_d,42_EnhWk7_a,40_EnhWk5_b,42_EnhWk7_a,31_Acet3,42_EnhWk7_a,40_EnhWk5_b
chr17	62460800	62462200	31_Acet3,42_EnhWk7_a,44_EnhWk8
chr17	62462800	62463200	31_Acet3
chr17	62464200	62464600	40_EnhWk5_b,42_EnhWk7_a
chr17	62465400	62465600	31_Acet3
chr17	62469800	62470000	36_EnhWk1
chr17	62470200	62471400	37_EnhWk2,45_EnhA1,93_PromF2,45_EnhA1,36_EnhWk1
chr17	62471600	62471800	37_EnhWk2
chr17	62472200	62474200	37_EnhWk2,62_EnhA15_a,36_EnhWk1,62_EnhA15_a,40_EnhWk5_b
chr17	62476400	62481400	39_EnhWk5_a,50_EnhA6_c,92_BivProm4,96_PromF5_a,100_TSS1,95_PromF4,100_TSS1,95_PromF4,94_PromF3,100_TSS1,92_BivProm4,65_TxEnh1,99_PromF7,66_TxEnh2_a
chr17	62482200	62482600	72_TxEnh6
chr17	62483600	62483800	72_TxEnh6
chr17	62484400	62485800	39_EnhWk5_a,41_EnhWk6,40_EnhWk5_b,65_TxEnh1,39_EnhWk5_a
chr17	62486200	62486600	72_TxEnh6,39_EnhWk5_a
chr17	62487000	62487400	72_TxEnh6,39_EnhWk5_a
chr17	62488000	62488200	72_TxEnh6
chr17	62488400	62489200	65_TxEnh1,66_TxEnh2_a,39_EnhWk5_a
chr17	62490200	62491600	40_EnhWk5_b,39_EnhWk5_a
chr17	62493000	62493200	72_TxEnh6
chr17	62493400	62494200	40_EnhWk5_b,42_EnhWk7_a
chr17	62494600	62494800	39_EnhWk5_a
chr17	62495400	62495800	39_EnhWk5_a
chr17	62496400	62496600	50_EnhA6_c
chr17	62497600	62498000	39_EnhWk5_a
chr17	62498400	62498800	39_EnhWk5_a
chr17	62500400	62500800	65_TxEnh1
chr17	62501600	62501800	39_EnhWk5_a
chr17	62504400	62508200	39_EnhWk5_a,66_TxEnh2_a,39_EnhWk5_a,66_TxEnh2_a,65_TxEnh1,66_TxEnh2_a,65_TxEnh1,38_EnhWk4,40_EnhWk5_b
chr17	62510200	62512800	39_EnhWk5_a,66_TxEnh2_a,39_EnhWk5_a,40_EnhWk5_b,39_EnhWk5_a,40_EnhWk5_b
chr17	62513000	62513600	39_EnhWk5_a
chr17	62514200	62514400	39_EnhWk5_a
chr17	62517600	62518600	39_EnhWk5_a,50_EnhA6_c
chr17	62518800	62519200	51_EnhA6_d
chr17	62519800	62520400	51_EnhA6_d,50_EnhA6_c
chr17	62534600	62535200	60_EnhA11_f,68_TxEnh3
chr17	62539600	62540000	74_TxEnh8
chr17	62541200	62541400	74_TxEnh8
chr17	62541600	62541800	60_EnhA11_f
chr17	62542200	62543600	50_EnhA6_c,65_TxEnh1,50_EnhA6_c
chr17	62546000	62546200	72_TxEnh6
chr17	62553000	62553800	40_EnhWk5_b,65_TxEnh1,66_TxEnh2_a,65_TxEnh1
chr17	62558800	62559000	65_TxEnh1
chr17	62562000	62562400	74_TxEnh8
chr17	62562600	62562800	74_TxEnh8
chr17	62572600	62573400	74_TxEnh8
chr17	62587400	62587600	69_TxEnh4_a
chr17	62588400	62588600	69_TxEnh4_a
chr17	62591400	62591800	69_TxEnh4_a,74_TxEnh8
chr17	62597800	62598200	74_TxEnh8
chr17	62610600	62611000	69_TxEnh4_a
chr17	62611200	62611800	46_EnhA3_a
chr17	62612400	62612600	74_TxEnh8
chr17	62613600	62614000	74_TxEnh8
chr17	62614200	62614400	69_TxEnh4_a
chr17	62617000	62620200	50_EnhA6_c,74_TxEnh8,71_TxEnh5
chr17	62623200	62623400	71_TxEnh5
chr17	62623600	62623800	71_TxEnh5
chr17	62624400	62624600	31_Acet3
chr17	62625000	62635600	59_EnhA11_e,55_EnhA11_a,73_TxEnh7,91_BivProm3_b,34_Acet7_b,97_PromF5_b,88_BivProm1,96_PromF5_a,88_BivProm1,97_PromF5_b,92_BivProm4,64_EnhA19,71_TxEnh5,91_BivProm3_b,64_EnhA19,32_Acet6,59_EnhA11_e,40_EnhWk5_b,71_TxEnh5
chr17	62636800	62637000	71_TxEnh5
chr17	62637600	62638000	71_TxEnh5
chr17	62639200	62639800	36_EnhWk1,32_Acet6
chr17	62640200	62640400	32_Acet6
chr17	62641000	62641800	40_EnhWk5_b,59_EnhA11_e,40_EnhWk5_b
chr17	62642400	62643800	30_Acet2,36_EnhWk1,40_EnhWk5_b,65_TxEnh1,40_EnhWk5_b
chr17	62644200	62645200	35_Acet8,64_EnhA19,44_EnhWk8
chr17	62646200	62646800	31_Acet3,71_TxEnh5
chr17	62647800	62649600	71_TxEnh5,32_Acet6,64_EnhA19,33_Acet7_a,32_Acet6
chr17	62650000	62655200	31_Acet3,64_EnhA19,36_EnhWk1,64_EnhA19,58_EnhA11_d,99_PromF7,96_PromF5_a,98_PromF6,93_PromF2,99_PromF7,73_TxEnh7,57_EnhA11_c,60_EnhA11_f
chr17	62655400	62655600	31_Acet3
chr17	62655800	62659800	32_Acet6,36_EnhWk1,32_Acet6,64_EnhA19,51_EnhA6_d,49_EnhA6_b,50_EnhA6_c,71_TxEnh5,32_Acet6,31_Acet3,30_Acet2
chr17	62662000	62663800	31_Acet3,36_EnhWk1,32_Acet6,31_Acet3,40_EnhWk5_b,59_EnhA11_e,58_EnhA11_d,59_EnhA11_e
chr17	62664400	62665000	71_TxEnh5
chr17	62665600	62668200	71_TxEnh5
chr17	62668600	62669000	71_TxEnh5
chr17	62669800	62671200	71_TxEnh5
chr17	62671400	62672800	71_TxEnh5,74_TxEnh8,61_EnhA14,71_TxEnh5,32_Acet6
chr17	62673200	62673400	71_TxEnh5
chr17	62673800	62676800	71_TxEnh5,50_EnhA6_c,71_TxEnh5
chr17	62677000	62677600	71_TxEnh5
chr17	62678200	62679800	71_TxEnh5
chr17	62680000	62682600	71_TxEnh5,74_TxEnh8,71_TxEnh5
chr17	62683600	62683800	71_TxEnh5
chr17	62684200	62684800	71_TxEnh5
chr17	62685600	62686000	71_TxEnh5
chr17	62686400	62686800	71_TxEnh5
chr17	62688000	62691400	71_TxEnh5
chr17	62691800	62697600	71_TxEnh5,64_EnhA19,65_TxEnh1,64_EnhA19,34_Acet7_b,91_BivProm3_b,40_EnhWk5_b,31_Acet3,36_EnhWk1,64_EnhA19,32_Acet6,64_EnhA19
chr17	62698000	62698800	31_Acet3
chr17	62699000	62699200	36_EnhWk1
chr17	62699400	62699600	31_Acet3
chr17	62700200	62700600	31_Acet3
chr17	62701400	62701600	64_EnhA19
chr17	62702200	62702600	31_Acet3
chr17	62702800	62707800	64_EnhA19,91_BivProm3_b,97_PromF5_b,96_PromF5_a,100_TSS1,96_PromF5_a,88_BivProm1,97_PromF5_b,90_BivProm3_a,45_EnhA1,90_BivProm3_a,48_EnhA6_a,49_EnhA6_b
chr17	62709600	62711000	35_Acet8,64_EnhA19,36_EnhWk1,31_Acet3
chr17	62711800	62712800	49_EnhA6_b,51_EnhA6_d
chr17	62713000	62716000	51_EnhA6_d,64_EnhA19,44_EnhWk8,64_EnhA19,32_Acet6,35_Acet8,32_Acet6,35_Acet8
chr17	62716800	62717000	35_Acet8
chr17	62717800	62719400	35_Acet8,64_EnhA19,32_Acet6,35_Acet8
chr17	62720000	62720200	42_EnhWk7_a
chr17	62720400	62722400	42_EnhWk7_a,35_Acet8,40_EnhWk5_b,31_Acet3
chr17	62722600	62722800	40_EnhWk5_b
chr17	62723000	62723400	64_EnhA19,40_EnhWk5_b
chr17	62723600	62727000	44_EnhWk8,39_EnhWk5_a,41_EnhWk6,53_EnhA8_b,41_EnhWk6,91_BivProm3_b,60_EnhA11_f,35_Acet8
chr17	62728400	62728800	91_BivProm3_b,42_EnhWk7_a
chr17	62729000	62729200	31_Acet3
chr17	62729600	62730200	31_Acet3
chr17	62730600	62731000	31_Acet3
chr17	62731200	62731600	31_Acet3
chr17	62732000	62733000	44_EnhWk8,35_Acet8,31_Acet3
chr17	62733800	62734400	31_Acet3
chr17	62734600	62736800	36_EnhWk1,44_EnhWk8,30_Acet2
chr17	62737400	62738400	30_Acet2,36_EnhWk1,44_EnhWk8
chr17	62738800	62740400	31_Acet3,51_EnhA6_d,49_EnhA6_b,44_EnhWk8,51_EnhA6_d
chr17	62740600	62741000	31_Acet3
chr17	62741800	62742200	31_Acet3
chr17	62742800	62743000	31_Acet3
chr17	62743200	62743800	31_Acet3
chr17	62744600	62745400	31_Acet3
chr17	62746600	62747400	30_Acet2,44_EnhWk8,36_EnhWk1
chr17	62748000	62748800	31_Acet3,30_Acet2
chr17	62750600	62753400	64_EnhA19,44_EnhWk8,31_Acet3,64_EnhA19,32_Acet6,64_EnhA19,32_Acet6,31_Acet3
chr17	62753800	62754400	31_Acet3
chr17	62754600	62756600	36_EnhWk1,32_Acet6,64_EnhA19,36_EnhWk1,31_Acet3
chr17	62757000	62758400	36_EnhWk1,64_EnhA19,36_EnhWk1,31_Acet3
chr17	62759000	62763000	35_Acet8,32_Acet6,64_EnhA19,35_Acet8,64_EnhA19,44_EnhWk8,30_Acet2
chr17	62764200	62764600	30_Acet2
chr17	62765000	62765400	31_Acet3
chr17	62765800	62766200	31_Acet3
chr17	62766800	62767000	30_Acet2
chr17	62767600	62768600	31_Acet3,30_Acet2,31_Acet3
chr17	62769400	62769800	31_Acet3
chr17	62770600	62771000	31_Acet3
chr17	62773600	62774000	49_EnhA6_b
chr17	62774800	62775400	31_Acet3
chr17	62775800	62776000	31_Acet3
chr17	62776800	62777000	30_Acet2
chr17	62777200	62782600	31_Acet3,30_Acet2,32_Acet6,33_Acet7_a,32_Acet6,61_EnhA14,32_Acet6,61_EnhA14,60_EnhA11_f,57_EnhA11_c,59_EnhA11_e
chr17	62783200	62783400	35_Acet8
chr17	62786600	62787800	36_EnhWk1,35_Acet8,32_Acet6,36_EnhWk1
chr17	62788000	62788600	35_Acet8,30_Acet2,35_Acet8
chr17	62789200	62793200	32_Acet6,35_Acet8,32_Acet6,33_Acet7_a,32_Acet6,34_Acet7_b,33_Acet7_a,34_Acet7_b,32_Acet6,35_Acet8
chr17	62793600	62796400	35_Acet8,30_Acet2,40_EnhWk5_b,91_BivProm3_b,58_EnhA11_d,40_EnhWk5_b,31_Acet3
chr17	62796600	62797000	31_Acet3
chr17	62797200	62797600	31_Acet3
chr17	62797800	62803200	35_Acet8,31_Acet3,30_Acet2,35_Acet8,61_EnhA14,35_Acet8,91_BivProm3_b,58_EnhA11_d,40_EnhWk5_b
chr17	62803400	62804000	31_Acet3,30_Acet2
chr17	62804400	62806600	64_EnhA19,32_Acet6,64_EnhA19,32_Acet6,36_EnhWk1,62_EnhA15_a,64_EnhA19
chr17	62807600	62809600	90_BivProm3_a,97_PromF5_b,88_BivProm1,97_PromF5_b,90_BivProm3_a,49_EnhA6_b,35_Acet8,64_EnhA19
chr17	62809800	62810600	64_EnhA19,51_EnhA6_d,31_Acet3
chr17	62811000	62811200	31_Acet3
chr17	62812400	62812600	30_Acet2
chr17	62815000	62815200	31_Acet3
chr17	62815400	62816000	31_Acet3
chr17	62816200	62817600	36_EnhWk1,32_Acet6,36_EnhWk1,31_Acet3
chr17	62818000	62829400	31_Acet3,35_Acet8,64_EnhA19,32_Acet6,33_Acet7_a,34_Acet7_b,33_Acet7_a,32_Acet6,33_Acet7_a,64_EnhA19,32_Acet6,61_EnhA14,32_Acet6,35_Acet8,32_Acet6,33_Acet7_a,32_Acet6,33_Acet7_a,32_Acet6,35_Acet8,59_EnhA11_e,58_EnhA11_d,57_EnhA11_c,73_TxEnh7,58_EnhA11_d,59_EnhA11_e,40_EnhWk5_b,31_Acet3
chr17	62829800	62830000	31_Acet3
chr17	62830400	62831800	40_EnhWk5_b,60_EnhA11_f,40_EnhWk5_b
chr17	62832600	62833200	31_Acet3
chr17	62833400	62833600	35_Acet8
chr17	62834000	62834800	31_Acet3
chr17	62835200	62835600	31_Acet3
chr17	62835800	62836200	30_Acet2
chr17	62839400	62839800	30_Acet2
chr17	62840800	62841200	30_Acet2
chr17	62844600	62844800	31_Acet3
chr17	62845600	62846000	31_Acet3
chr17	62846800	62847000	31_Acet3
chr17	62847200	62852600	35_Acet8,31_Acet3,35_Acet8,30_Acet2
chr17	62853000	62854000	31_Acet3,30_Acet2
chr17	62854200	62862600	36_EnhWk1,30_Acet2,35_Acet8,30_Acet2,35_Acet8,32_Acet6,35_Acet8,61_EnhA14,35_Acet8
chr17	62862800	62864000	35_Acet8,30_Acet2
chr17	62864600	62864800	30_Acet2
chr17	62865000	62865400	31_Acet3
chr17	62866200	62867200	30_Acet2
chr17	62867600	62868000	49_EnhA6_b
chr17	62868400	62872600	49_EnhA6_b,48_EnhA6_a,49_EnhA6_b,64_EnhA19,48_EnhA6_a,49_EnhA6_b,51_EnhA6_d,64_EnhA19,35_Acet8,31_Acet3
chr17	62872800	62873600	35_Acet8
chr17	62873800	62874000	40_EnhWk5_b
chr17	62874200	62874400	31_Acet3
chr17	62874800	62875200	31_Acet3
chr17	62875400	62878600	64_EnhA19,32_Acet6,60_EnhA11_f,33_Acet7_a,32_Acet6,49_EnhA6_b,51_EnhA6_d,36_EnhWk1
chr17	62881000	62881200	30_Acet2
chr17	62881600	62888200	60_EnhA11_f,57_EnhA11_c,56_EnhA11_b,57_EnhA11_c,60_EnhA11_f,31_Acet3,30_Acet2,60_EnhA11_f,40_EnhWk5_b,36_EnhWk1,30_Acet2,32_Acet6
chr17	62889200	62889600	36_EnhWk1
chr17	62890000	62890400	31_Acet3
chr17	62890800	62900800	40_EnhWk5_b,60_EnhA11_f,57_EnhA11_c,56_EnhA11_b,47_EnhA3_b,56_EnhA11_b,57_EnhA11_c,56_EnhA11_b,47_EnhA3_b,56_EnhA11_b,57_EnhA11_c,60_EnhA11_f,59_EnhA11_e,33_Acet7_a,34_Acet7_b,33_Acet7_a,34_Acet7_b,59_EnhA11_e,55_EnhA11_a,59_EnhA11_e,40_EnhWk5_b
chr17	62901400	62903400	31_Acet3,62_EnhA15_a,64_EnhA19,59_EnhA11_e,44_EnhWk8
chr17	62904400	62905000	30_Acet2,31_Acet3
chr17	62905400	62905600	31_Acet3
chr17	62906200	62906600	31_Acet3
chr17	62907600	62908000	31_Acet3,30_Acet2
chr17	62909000	62909800	30_Acet2,31_Acet3
chr17	62911000	62911800	64_EnhA19,44_EnhWk8
chr17	62913000	62913800	30_Acet2,49_EnhA6_b,51_EnhA6_d
chr17	62914400	62915000	51_EnhA6_d,49_EnhA6_b
chr17	62915400	62915600	31_Acet3
chr17	62915800	62918400	35_Acet8,59_EnhA11_e,32_Acet6,61_EnhA14,32_Acet6,40_EnhWk5_b,31_Acet3
chr17	62918600	62919000	30_Acet2,31_Acet3
chr17	62919200	62920200	40_EnhWk5_b,31_Acet3
chr17	62921400	62921600	30_Acet2
chr17	62921800	62922000	36_EnhWk1
chr17	62922200	62922400	31_Acet3
chr17	62923000	62924000	31_Acet3,36_EnhWk1,44_EnhWk8
chr17	62924600	62925400	30_Acet2,40_EnhWk5_b,31_Acet3
chr17	62926200	62926400	30_Acet2
chr17	62926600	62927200	31_Acet3
chr17	62927400	62927800	31_Acet3
chr17	62928400	62928800	30_Acet2,31_Acet3
chr17	62929400	62929600	30_Acet2
chr17	62930800	62931000	31_Acet3
chr17	62931200	62932200	36_EnhWk1,31_Acet3
chr17	62932600	62933000	31_Acet3
chr17	62933600	62934200	49_EnhA6_b,91_BivProm3_b
chr17	62934400	62934800	49_EnhA6_b,51_EnhA6_d
chr17	62935400	62935800	51_EnhA6_d,49_EnhA6_b
chr17	62936000	62936600	30_Acet2,31_Acet3
chr17	62943400	62944000	49_EnhA6_b,51_EnhA6_d
chr17	62944800	62945000	31_Acet3
chr17	62945600	62946000	31_Acet3
chr17	62946200	62946800	30_Acet2,31_Acet3
chr17	62947400	62947800	31_Acet3
chr17	62949600	62951200	36_EnhWk1,32_Acet6,61_EnhA14,62_EnhA15_a
chr17	62951400	62951600	31_Acet3
chr17	62951800	62952000	31_Acet3
chr17	62953200	62954000	31_Acet3,36_EnhWk1
chr17	62954400	62955200	31_Acet3
chr17	62955400	62957000	31_Acet3,62_EnhA15_a,36_EnhWk1,62_EnhA15_a,31_Acet3
chr17	62957400	62958000	31_Acet3
chr17	62958800	62959200	31_Acet3
chr17	62959400	62959800	31_Acet3
chr17	62962400	62962800	31_Acet3
chr17	62963000	62964200	32_Acet6,35_Acet8
chr17	62964800	62972400	51_EnhA6_d,39_EnhWk5_a,53_EnhA8_b,93_PromF2,94_PromF3,100_TSS1,95_PromF4,94_PromF3,98_PromF6,99_PromF7,73_TxEnh7,99_PromF7,73_TxEnh7,60_EnhA11_f,40_EnhWk5_b,60_EnhA11_f,40_EnhWk5_b,65_TxEnh1,61_EnhA14,64_EnhA19,60_EnhA11_f,40_EnhWk5_b
chr17	62973000	62974200	31_Acet3,36_EnhWk1,65_TxEnh1
chr17	62974600	62976200	36_EnhWk1,62_EnhA15_a,36_EnhWk1
chr17	62978400	62979200	30_Acet2,51_EnhA6_d,36_EnhWk1,40_EnhWk5_b
chr17	62979600	62982400	35_Acet8,60_EnhA11_f,57_EnhA11_c,60_EnhA11_f,61_EnhA14,32_Acet6
chr17	62986400	62986600	64_EnhA19
chr17	62986800	62988000	60_EnhA11_f,40_EnhWk5_b
chr17	62988200	62990600	36_EnhWk1,32_Acet6,65_TxEnh1,36_EnhWk1,32_Acet6,31_Acet3,35_Acet8
chr17	62990800	62991000	40_EnhWk5_b
chr17	62991200	62991400	31_Acet3
chr17	62992600	62993400	40_EnhWk5_b,59_EnhA11_e,40_EnhWk5_b
chr17	62993600	62999400	51_EnhA6_d,60_EnhA11_f,51_EnhA6_d,60_EnhA11_f,57_EnhA11_c,56_EnhA11_b,57_EnhA11_c,60_EnhA11_f,40_EnhWk5_b,59_EnhA11_e,40_EnhWk5_b,30_Acet2,35_Acet8
chr17	62999800	63000000	51_EnhA6_d
chr17	63001400	63002600	31_Acet3,40_EnhWk5_b,59_EnhA11_e,40_EnhWk5_b
chr17	63003800	63005800	40_EnhWk5_b,60_EnhA11_f,40_EnhWk5_b,65_TxEnh1,39_EnhWk5_a,40_EnhWk5_b,65_TxEnh1,40_EnhWk5_b
chr17	63006000	63006600	40_EnhWk5_b
chr17	63006800	63007800	35_Acet8,62_EnhA15_a,40_EnhWk5_b
chr17	63008000	63009000	36_EnhWk1,65_TxEnh1,36_EnhWk1
chr17	63016200	63016600	35_Acet8
chr17	63016800	63017800	36_EnhWk1
chr17	63018000	63018400	35_Acet8
chr17	63018800	63020200	35_Acet8
chr17	63022000	63022400	31_Acet3
chr17	63023000	63025800	30_Acet2,35_Acet8,36_EnhWk1,35_Acet8,32_Acet6,36_EnhWk1,32_Acet6,35_Acet8,31_Acet3
chr17	63026000	63027200	36_EnhWk1,32_Acet6,40_EnhWk5_b
chr17	63028000	63028800	40_EnhWk5_b,32_Acet6
chr17	63029000	63030600	36_EnhWk1,32_Acet6
chr17	63030800	63033600	36_EnhWk1,62_EnhA15_a,44_EnhWk8
chr17	63034800	63036800	36_EnhWk1,32_Acet6,65_TxEnh1,36_EnhWk1
chr17	63037200	63045400	36_EnhWk1,31_Acet3,51_EnhA6_d,36_EnhWk1,51_EnhA6_d,36_EnhWk1,65_TxEnh1,45_EnhA1,33_Acet7_a,65_TxEnh1,33_Acet7_a,51_EnhA6_d,48_EnhA6_a,51_EnhA6_d,36_EnhWk1,44_EnhWk8
chr17	63046200	63046600	31_Acet3
chr17	63048600	63048800	36_EnhWk1
chr17	63051800	63052000	40_EnhWk5_b
chr17	63054400	63054600	31_Acet3
chr17	63055200	63056000	40_EnhWk5_b,60_EnhA11_f,40_EnhWk5_b
chr17	63059000	63060000	38_EnhWk4
chr17	63060200	63060600	31_Acet3
chr17	63061200	63061400	31_Acet3
chr17	63062200	63062600	51_EnhA6_d
chr17	63064200	63064600	30_Acet2,36_EnhWk1
chr17	63064800	63067400	36_EnhWk1,40_EnhWk5_b,50_EnhA6_c,91_BivProm3_b,58_EnhA11_d,40_EnhWk5_b
chr17	63067600	63068600	40_EnhWk5_b
chr17	63069200	63070600	40_EnhWk5_b,65_TxEnh1,40_EnhWk5_b,59_EnhA11_e
chr17	63070800	63071000	40_EnhWk5_b
chr17	63071200	63072400	44_EnhWk8,36_EnhWk1
chr17	63072600	63073200	40_EnhWk5_b
chr17	63074800	63080800	40_EnhWk5_b,59_EnhA11_e,55_EnhA11_a,46_EnhA3_a,55_EnhA11_a,59_EnhA11_e,50_EnhA6_c,51_EnhA6_d,36_EnhWk1,65_TxEnh1,51_EnhA6_d,36_EnhWk1
chr17	63081400	63081600	36_EnhWk1
chr17	63081800	63083800	31_Acet3,40_EnhWk5_b,60_EnhA11_f,57_EnhA11_c,60_EnhA11_f
chr17	63086200	63086600	38_EnhWk4
chr17	63087000	63089400	49_EnhA6_b,51_EnhA6_d,36_EnhWk1,32_Acet6,36_EnhWk1,51_EnhA6_d
chr17	63092600	63092800	30_Acet2
chr17	63095000	63095200	35_Acet8
chr17	63095400	63097200	32_Acet6,36_EnhWk1,51_EnhA6_d,36_EnhWk1,31_Acet3
chr17	63098000	63098400	59_EnhA11_e,40_EnhWk5_b
chr17	63098600	63099000	40_EnhWk5_b
chr17	63099200	63099400	71_TxEnh5
chr17	63101800	63102200	71_TxEnh5
chr17	63105000	63105400	36_EnhWk1
chr17	63106000	63106200	36_EnhWk1
chr17	63106400	63106600	71_TxEnh5
chr17	63106800	63107000	36_EnhWk1
chr17	63108400	63108600	31_Acet3
chr17	63109600	63110200	36_EnhWk1,51_EnhA6_d,36_EnhWk1
chr17	63111000	63111400	31_Acet3
chr17	63112200	63112400	71_TxEnh5
chr17	63115800	63119400	36_EnhWk1,51_EnhA6_d,50_EnhA6_c,48_EnhA6_a,50_EnhA6_c,51_EnhA6_d,36_EnhWk1
chr17	63119600	63121400	51_EnhA6_d,36_EnhWk1,32_Acet6,51_EnhA6_d,36_EnhWk1
chr17	63122400	63122600	51_EnhA6_d
chr17	63123200	63123600	31_Acet3
chr17	63123800	63124000	31_Acet3
chr17	63124200	63125800	51_EnhA6_d,49_EnhA6_b,51_EnhA6_d,40_EnhWk5_b
chr17	63126400	63128000	35_Acet8,32_Acet6,36_EnhWk1,51_EnhA6_d
chr17	63130600	63134200	51_EnhA6_d,48_EnhA6_a,51_EnhA6_d
chr17	63135000	63135200	51_EnhA6_d
chr17	63135800	63141000	51_EnhA6_d,48_EnhA6_a,51_EnhA6_d,48_EnhA6_a,51_EnhA6_d,48_EnhA6_a,50_EnhA6_c,59_EnhA11_e,50_EnhA6_c,55_EnhA11_a,46_EnhA3_a,55_EnhA11_a
chr17	63141400	63144400	51_EnhA6_d,36_EnhWk1,51_EnhA6_d,36_EnhWk1,51_EnhA6_d,36_EnhWk1
chr17	63144800	63145000	40_EnhWk5_b
chr17	63147400	63158000	51_EnhA6_d,48_EnhA6_a,45_EnhA1,48_EnhA6_a,51_EnhA6_d,48_EnhA6_a,51_EnhA6_d,48_EnhA6_a,51_EnhA6_d,36_EnhWk1,40_EnhWk5_b,59_EnhA11_e,58_EnhA11_d,40_EnhWk5_b
chr17	63159800	63160000	36_EnhWk1
chr17	63161200	63161400	31_Acet3
chr17	63162200	63164800	36_EnhWk1,40_EnhWk5_b,36_EnhWk1,51_EnhA6_d,36_EnhWk1,51_EnhA6_d
chr17	63165000	63166000	59_EnhA11_e
chr17	63166800	63167000	36_EnhWk1
chr17	63167600	63167800	31_Acet3
chr17	63168800	63169400	35_Acet8,32_Acet6,36_EnhWk1
chr17	63169800	63170400	31_Acet3
chr17	63170600	63174600	36_EnhWk1,35_Acet8,32_Acet6,33_Acet7_a,32_Acet6,36_EnhWk1,32_Acet6,36_EnhWk1,32_Acet6,36_EnhWk1
chr17	63176400	63176800	31_Acet3
chr17	63177800	63179800	35_Acet8,33_Acet7_a,65_TxEnh1,36_EnhWk1
chr17	63180600	63181000	51_EnhA6_d
chr17	63181200	63182800	49_EnhA6_b,50_EnhA6_c,71_TxEnh5,36_EnhWk1,51_EnhA6_d
chr17	63184600	63186000	31_Acet3,51_EnhA6_d
chr17	63186400	63186600	51_EnhA6_d
chr17	63187000	63187200	51_EnhA6_d
chr17	63188000	63194200	51_EnhA6_d,50_EnhA6_c,34_Acet7_b,58_EnhA11_d,55_EnhA11_a,59_EnhA11_e,50_EnhA6_c,55_EnhA11_a,46_EnhA3_a,43_EnhWk7_b,42_EnhWk7_a,43_EnhWk7_b,42_EnhWk7_a,74_TxEnh8
chr17	63195400	63195600	74_TxEnh8
chr17	63196600	63198000	55_EnhA11_a,46_EnhA3_a,55_EnhA11_a,58_EnhA11_d
chr17	63199400	63199600	31_Acet3
chr17	63200000	63200200	31_Acet3
chr17	63200800	63201000	71_TxEnh5
chr17	63207200	63207400	31_Acet3
chr17	63209200	63209800	31_Acet3
chr17	63210200	63210400	51_EnhA6_d
chr17	63212000	63212200	31_Acet3
chr17	63214800	63215000	71_TxEnh5
chr17	63221000	63223000	59_EnhA11_e,55_EnhA11_a,59_EnhA11_e
chr17	63239800	63240200	71_TxEnh5
chr17	63240400	63240800	71_TxEnh5
chr17	63245800	63252000	31_Acet3,36_EnhWk1,32_Acet6,36_EnhWk1,32_Acet6,36_EnhWk1,65_TxEnh1,33_Acet7_a,34_Acet7_b,65_TxEnh1,40_EnhWk5_b,32_Acet6,36_EnhWk1
chr17	63252600	63254000	36_EnhWk1,51_EnhA6_d,36_EnhWk1,30_Acet2
chr17	63257400	63257600	30_Acet2
chr17	63257800	63259000	36_EnhWk1,71_TxEnh5
chr17	63261400	63261600	51_EnhA6_d
chr17	63262000	63263800	40_EnhWk5_b,59_EnhA11_e,40_EnhWk5_b
chr17	63264200	63266000	44_EnhWk8,40_EnhWk5_b,30_Acet2,36_EnhWk1
chr17	63266800	63267200	31_Acet3
chr17	63267400	63268000	40_EnhWk5_b,59_EnhA11_e,74_TxEnh8
chr17	63270600	63271000	32_Acet6,71_TxEnh5
chr17	63273400	63281800	36_EnhWk1,32_Acet6,34_Acet7_b,59_EnhA11_e,34_Acet7_b,59_EnhA11_e,55_EnhA11_a,34_Acet7_b,59_EnhA11_e,55_EnhA11_a,34_Acet7_b,55_EnhA11_a,34_Acet7_b,55_EnhA11_a,59_EnhA11_e
chr17	63282200	63283000	59_EnhA11_e
chr17	63288800	63291600	40_EnhWk5_b,59_EnhA11_e,32_Acet6
chr17	63292200	63295400	32_Acet6,59_EnhA11_e,34_Acet7_b,50_EnhA6_c,59_EnhA11_e,51_EnhA6_d,65_TxEnh1,32_Acet6
chr17	63304600	63305000	71_TxEnh5
chr17	63306600	63307000	31_Acet3
chr17	63307800	63308000	51_EnhA6_d
chr17	63308200	63310000	51_EnhA6_d,40_EnhWk5_b,59_EnhA11_e,40_EnhWk5_b
chr17	63311200	63311400	40_EnhWk5_b
chr17	63316200	63316400	71_TxEnh5
chr17	63317800	63318000	71_TxEnh5
chr17	63321600	63321800	71_TxEnh5
chr17	63325200	63325400	71_TxEnh5
chr17	63332400	63332800	71_TxEnh5
chr17	63334800	63337200	50_EnhA6_c,49_EnhA6_b,51_EnhA6_d,32_Acet6,65_TxEnh1,50_EnhA6_c,51_EnhA6_d,36_EnhWk1,51_EnhA6_d,40_EnhWk5_b
chr17	63337800	63339400	71_TxEnh5,51_EnhA6_d,36_EnhWk1,51_EnhA6_d,49_EnhA6_b
chr17	63340000	63340400	71_TxEnh5
chr17	63343600	63343800	71_TxEnh5
chr17	63344000	63344200	71_TxEnh5
chr17	63344800	63345000	71_TxEnh5
chr17	63345400	63345800	31_Acet3,36_EnhWk1
chr17	63346600	63347200	71_TxEnh5,50_EnhA6_c,51_EnhA6_d
chr17	63347800	63348000	71_TxEnh5
chr17	63348200	63348400	71_TxEnh5
chr17	63349000	63350800	36_EnhWk1,38_EnhWk4,65_TxEnh1,33_Acet7_a,65_TxEnh1,33_Acet7_a,71_TxEnh5
chr17	63353600	63355400	71_TxEnh5,50_EnhA6_c,32_Acet6,71_TxEnh5,50_EnhA6_c
chr17	63355800	63359400	50_EnhA6_c,33_Acet7_a,50_EnhA6_c,33_Acet7_a,32_Acet6,33_Acet7_a,32_Acet6,71_TxEnh5
chr17	63361200	63361600	71_TxEnh5
chr17	63364200	63366600	36_EnhWk1,32_Acet6,64_EnhA19,32_Acet6,50_EnhA6_c,32_Acet6,71_TxEnh5
chr17	63367000	63367400	71_TxEnh5
chr17	63367600	63371000	71_TxEnh5,51_EnhA6_d,36_EnhWk1,51_EnhA6_d,59_EnhA11_e,50_EnhA6_c,59_EnhA11_e,35_Acet8,71_TxEnh5
chr17	63371200	63371400	31_Acet3
chr17	63371800	63372000	71_TxEnh5
chr17	63372200	63372400	71_TxEnh5
chr17	63375800	63376400	51_EnhA6_d,31_Acet3
chr17	63378200	63379600	40_EnhWk5_b,50_EnhA6_c,40_EnhWk5_b,50_EnhA6_c
chr17	63379800	63380000	74_TxEnh8
chr17	63381000	63381400	50_EnhA6_c,71_TxEnh5
chr17	63382000	63382400	71_TxEnh5
chr17	63383200	63383400	50_EnhA6_c
chr17	63386800	63388000	31_Acet3,35_Acet8,32_Acet6,65_TxEnh1,32_Acet6
chr17	63388400	63388600	71_TxEnh5
chr17	63391800	63392000	31_Acet3
chr17	63392200	63392400	71_TxEnh5
chr17	63393200	63393400	71_TxEnh5
chr17	63395200	63396200	65_TxEnh1,33_Acet7_a,74_TxEnh8
chr17	63398000	63398200	71_TxEnh5
chr17	63398800	63399000	50_EnhA6_c
chr17	63399200	63400800	34_Acet7_b,45_EnhA1,33_Acet7_a,50_EnhA6_c,45_EnhA1,65_TxEnh1,36_EnhWk1,31_Acet3
chr17	63401600	63403800	71_TxEnh5,50_EnhA6_c,51_EnhA6_d,71_TxEnh5
chr17	63405000	63406400	71_TxEnh5,65_TxEnh1,34_Acet7_b,74_TxEnh8
chr17	63406800	63407600	71_TxEnh5,50_EnhA6_c,71_TxEnh5
chr17	63408600	63409000	71_TxEnh5
chr17	63411000	63411200	71_TxEnh5
chr17	63414400	63415600	71_TxEnh5
chr17	63416000	63416200	71_TxEnh5
chr17	63416400	63417400	71_TxEnh5
chr17	63417600	63418200	71_TxEnh5
chr17	63418400	63419400	71_TxEnh5
chr17	63419600	63426400	66_TxEnh2_a,72_TxEnh6,74_TxEnh8,71_TxEnh5,50_EnhA6_c,65_TxEnh1,50_EnhA6_c,71_TxEnh5,36_EnhWk1,39_EnhWk5_a,99_PromF7,50_EnhA6_c,71_TxEnh5
chr17	63426600	63429000	66_TxEnh2_a,39_EnhWk5_a,66_TxEnh2_a,39_EnhWk5_a,40_EnhWk5_b
chr17	63429800	63430400	71_TxEnh5
chr17	63431000	63441200	35_Acet8,61_EnhA14,45_EnhA1,61_EnhA14,34_Acet7_b,45_EnhA1,34_Acet7_b,45_EnhA1,46_EnhA3_a,93_PromF2,73_TxEnh7,34_Acet7_b,45_EnhA1,34_Acet7_b,50_EnhA6_c,45_EnhA1,50_EnhA6_c,45_EnhA1,50_EnhA6_c,73_TxEnh7,91_BivProm3_b,73_TxEnh7,53_EnhA8_b,46_EnhA3_a,52_EnhA8_a,54_EnhA9,93_PromF2,67_TxEnh2_b,34_Acet7_b
chr17	63441600	63442200	71_TxEnh5
chr17	63442400	63449200	50_EnhA6_c,61_EnhA14,39_EnhWk5_a,62_EnhA15_a,40_EnhWk5_b,35_Acet8,61_EnhA14,92_BivProm4,97_PromF5_b,96_PromF5_a,100_TSS1,96_PromF5_a,94_PromF3,98_PromF6,93_PromF2,73_TxEnh7,34_Acet7_b,61_EnhA14,40_EnhWk5_b,64_EnhA19,31_Acet3
chr17	63449600	63451200	64_EnhA19,91_BivProm3_b,58_EnhA11_d,40_EnhWk5_b
chr17	63452400	63453600	64_EnhA19
chr17	63454200	63455800	62_EnhA15_a,40_EnhWk5_b,64_EnhA19,33_Acet7_a,64_EnhA19,62_EnhA15_a
chr17	63456400	63456800	31_Acet3
chr17	63457800	63458000	31_Acet3
chr17	63458200	63459400	31_Acet3,42_EnhWk7_a,40_EnhWk5_b,31_Acet3
chr17	63459600	63466600	40_EnhWk5_b,59_EnhA11_e,34_Acet7_b,46_EnhA3_a,34_Acet7_b,58_EnhA11_d,34_Acet7_b,59_EnhA11_e,35_Acet8,32_Acet6,36_EnhWk1,51_EnhA6_d,64_EnhA19,42_EnhWk7_a,58_EnhA11_d,59_EnhA11_e,31_Acet3
chr17	63467600	63468400	31_Acet3
chr17	63468800	63469600	31_Acet3,30_Acet2,31_Acet3
chr17	63469800	63470200	31_Acet3
chr17	63470800	63471000	31_Acet3
chr17	63472400	63472600	31_Acet3
chr17	63473200	63474200	31_Acet3,32_Acet6,64_EnhA19
chr17	63474400	63479400	64_EnhA19,91_BivProm3_b,89_BivProm2,88_BivProm1,92_BivProm4,89_BivProm2,91_BivProm3_b
chr17	63480200	63481000	71_TxEnh5
chr17	63481400	63481600	71_TxEnh5
chr17	63482400	63483200	71_TxEnh5
chr17	63483800	63484000	71_TxEnh5
chr17	63484400	63485000	71_TxEnh5
chr17	63486200	63487000	42_EnhWk7_a,71_TxEnh5
chr17	63488800	63490000	71_TxEnh5
chr17	63493600	63493800	71_TxEnh5
chr17	63495000	63495600	71_TxEnh5
chr17	63495800	63497400	51_EnhA6_d,71_TxEnh5
chr17	63497600	63501000	71_TxEnh5,61_EnhA14,59_EnhA11_e,91_BivProm3_b
chr17	63501200	63501400	31_Acet3
chr17	63501800	63505000	59_EnhA11_e
chr17	63509800	63510200	31_Acet3
chr17	63511400	63511800	31_Acet3
chr17	63513200	63513400	31_Acet3
chr17	63514400	63514600	31_Acet3
chr17	63516000	63516200	31_Acet3
chr17	63516600	63516800	31_Acet3
chr17	63517000	63518600	64_EnhA19,62_EnhA15_a
chr17	63519200	63519600	64_EnhA19
chr17	63519800	63521400	64_EnhA19,63_EnhA15_b,61_EnhA14,64_EnhA19
chr17	63522800	63523600	91_BivProm3_b,88_BivProm1,89_BivProm2
chr17	63528800	63529200	31_Acet3
chr17	63532000	63532200	31_Acet3
chr17	63536400	63537000	31_Acet3
chr17	63538000	63538800	89_BivProm2
chr17	63540400	63540600	31_Acet3
chr17	63541200	63541400	40_EnhWk5_b
chr17	63542800	63543800	62_EnhA15_a,61_EnhA14,62_EnhA15_a
chr17	63545800	63546000	36_EnhWk1
chr17	63548400	63556200	40_EnhWk5_b,58_EnhA11_d,52_EnhA8_a,54_EnhA9,94_PromF3,95_PromF4,100_TSS1,95_PromF4,94_PromF3,100_TSS1,98_PromF6,99_PromF7,98_PromF6,99_PromF7,67_TxEnh2_b,66_TxEnh2_a,67_TxEnh2_b,66_TxEnh2_a,67_TxEnh2_b
chr17	63556600	63557000	39_EnhWk5_a
chr17	63558600	63559200	66_TxEnh2_a,39_EnhWk5_a
chr17	63559400	63562400	40_EnhWk5_b,39_EnhWk5_a,66_TxEnh2_a,39_EnhWk5_a,40_EnhWk5_b,66_TxEnh2_a,39_EnhWk5_a,65_TxEnh1
chr17	63562800	63563400	66_TxEnh2_a,39_EnhWk5_a
chr17	63563600	63563800	39_EnhWk5_a
chr17	63568600	63569000	74_TxEnh8
chr17	63570800	63573200	39_EnhWk5_a,60_EnhA11_f,57_EnhA11_c,67_TxEnh2_b,57_EnhA11_c,68_TxEnh3,57_EnhA11_c,60_EnhA11_f
chr17	63573800	63574200	74_TxEnh8
chr17	63578200	63579200	74_TxEnh8,69_TxEnh4_a,74_TxEnh8
chr17	63579600	63580000	69_TxEnh4_a
chr17	63585000	63585800	72_TxEnh6
chr17	63596600	63599400	40_EnhWk5_b,39_EnhWk5_a,40_EnhWk5_b,39_EnhWk5_a,40_EnhWk5_b
chr17	63599600	63602600	40_EnhWk5_b,39_EnhWk5_a,66_TxEnh2_a,93_PromF2,98_PromF6,94_PromF3,95_PromF4,94_PromF3,98_PromF6,99_PromF7,66_TxEnh2_a,39_EnhWk5_a
chr17	63609200	63612600	72_TxEnh6,41_EnhWk6,72_TxEnh6,41_EnhWk6,39_EnhWk5_a,66_TxEnh2_a
chr17	63615800	63616200	31_Acet3
chr17	63617000	63617200	31_Acet3
chr17	63619000	63619200	31_Acet3
chr17	63621000	63628400	60_EnhA11_f,99_PromF7,98_PromF6,94_PromF3,95_PromF4,100_TSS1,95_PromF4,94_PromF3,98_PromF6,99_PromF7,67_TxEnh2_b,99_PromF7,67_TxEnh2_b,66_TxEnh2_a,60_EnhA11_f,40_EnhWk5_b
chr17	63628800	63629000	74_TxEnh8
chr17	63629200	63632000	74_TxEnh8,66_TxEnh2_a,67_TxEnh2_b,66_TxEnh2_a,60_EnhA11_f,66_TxEnh2_a,60_EnhA11_f,57_EnhA11_c,67_TxEnh2_b,55_EnhA11_a,67_TxEnh2_b,55_EnhA11_a
chr17	63632400	63633600	74_TxEnh8,69_TxEnh4_a,74_TxEnh8,68_TxEnh3
chr17	63633800	63634200	47_EnhA3_b
chr17	63634400	63634800	47_EnhA3_b
chr17	63635000	63636000	68_TxEnh3
chr17	63636200	63637000	70_TxEnh4_b,69_TxEnh4_a
chr17	63637800	63638000	74_TxEnh8
chr17	63638400	63647200	72_TxEnh6,66_TxEnh2_a,40_EnhWk5_b,55_EnhA11_a,68_TxEnh3,55_EnhA11_a,56_EnhA11_b,57_EnhA11_c,56_EnhA11_b,47_EnhA3_b,56_EnhA11_b,68_TxEnh3,57_EnhA11_c,68_TxEnh3,56_EnhA11_b,47_EnhA3_b,56_EnhA11_b,47_EnhA3_b
chr17	63647400	63653400	68_TxEnh3,57_EnhA11_c,56_EnhA11_b,68_TxEnh3,56_EnhA11_b,57_EnhA11_c,60_EnhA11_f,68_TxEnh3
chr17	63653800	63656000	68_TxEnh3
chr17	63657000	63657200	74_TxEnh8
chr17	63657800	63658000	69_TxEnh4_a
chr17	63658200	63658800	69_TxEnh4_a,74_TxEnh8
chr17	63659000	63661600	68_TxEnh3,69_TxEnh4_a,68_TxEnh3
chr17	63662200	63662600	68_TxEnh3
chr17	63662800	63669400	68_TxEnh3,57_EnhA11_c,60_EnhA11_f,57_EnhA11_c,68_TxEnh3,56_EnhA11_b,47_EnhA3_b,68_TxEnh3,69_TxEnh4_a
chr17	63670000	63671200	68_TxEnh3
chr17	63672400	63673000	74_TxEnh8,69_TxEnh4_a
chr17	63674000	63676600	74_TxEnh8,68_TxEnh3,74_TxEnh8,73_TxEnh7,93_PromF2,73_TxEnh7
chr17	63676800	63678200	68_TxEnh3,74_TxEnh8,69_TxEnh4_a,74_TxEnh8
chr17	63678400	63678600	74_TxEnh8
chr17	63679200	63679600	74_TxEnh8
chr17	63679800	63680800	74_TxEnh8,69_TxEnh4_a,74_TxEnh8
chr17	63681000	63681600	74_TxEnh8
chr17	63682000	63683600	68_TxEnh3,69_TxEnh4_a
chr17	63684600	63685600	74_TxEnh8,70_TxEnh4_b,69_TxEnh4_a
chr17	63686000	63687000	69_TxEnh4_a,74_TxEnh8,69_TxEnh4_a,74_TxEnh8
chr17	63688200	63688800	69_TxEnh4_a
chr17	63689000	63689200	69_TxEnh4_a
chr17	63691200	63693800	69_TxEnh4_a,72_TxEnh6,69_TxEnh4_a
chr17	63695000	63695400	52_EnhA8_a
chr17	63695800	63696000	52_EnhA8_a
chr17	63696400	63703200	52_EnhA8_a,54_EnhA9,100_TSS1,94_PromF3,100_TSS1,94_PromF3,100_TSS1,94_PromF3,54_EnhA9,100_TSS1,54_EnhA9,52_EnhA8_a
chr17	63704400	63704800	72_TxEnh6
chr17	63706200	63706400	52_EnhA8_a
chr17	63706600	63706800	52_EnhA8_a
chr17	63707200	63711000	72_TxEnh6,41_EnhWk6,72_TxEnh6
chr17	63712000	63712200	69_TxEnh4_a
chr17	63713800	63714000	69_TxEnh4_a
chr17	63718600	63718800	74_TxEnh8
chr17	63733800	63734000	74_TxEnh8
chr17	63736000	63736400	59_EnhA11_e
chr17	63736600	63737400	40_EnhWk5_b,39_EnhWk5_a
chr17	63739000	63745200	39_EnhWk5_a,66_TxEnh2_a,67_TxEnh2_b,40_EnhWk5_b,67_TxEnh2_b,60_EnhA11_f,93_PromF2,98_PromF6,94_PromF3,95_PromF4,100_TSS1,95_PromF4,94_PromF3,100_TSS1,73_TxEnh7,47_EnhA3_b,56_EnhA11_b,57_EnhA11_c,60_EnhA11_f,68_TxEnh3
chr17	63745600	63748200	68_TxEnh3
chr17	63748400	63749000	69_TxEnh4_a,74_TxEnh8
chr17	63750400	63750600	69_TxEnh4_a
chr17	63750800	63758600	68_TxEnh3,67_TxEnh2_b,52_EnhA8_a,68_TxEnh3,69_TxEnh4_a,68_TxEnh3,74_TxEnh8
chr17	63760200	63762200	69_TxEnh4_a,68_TxEnh3,47_EnhA3_b
chr17	63762600	63763200	68_TxEnh3,69_TxEnh4_a
chr17	63766000	63766200	72_TxEnh6
chr17	63766400	63766600	39_EnhWk5_a
chr17	63767000	63767200	72_TxEnh6
chr17	63768200	63768800	72_TxEnh6,74_TxEnh8
chr17	63769000	63769200	74_TxEnh8
chr17	63770000	63770200	66_TxEnh2_a
chr17	63770400	63777200	67_TxEnh2_b,66_TxEnh2_a,39_EnhWk5_a,66_TxEnh2_a,67_TxEnh2_b,99_PromF7,98_PromF6,94_PromF3,95_PromF4,94_PromF3,98_PromF6,99_PromF7,66_TxEnh2_a,72_TxEnh6
chr17	63777800	63778800	72_TxEnh6
chr17	63779200	63780000	72_TxEnh6,74_TxEnh8
chr17	63780400	63780600	72_TxEnh6
chr17	63780800	63781400	72_TxEnh6,74_TxEnh8
chr17	63782200	63783400	72_TxEnh6
chr17	63783600	63784000	72_TxEnh6
chr17	63784600	63784800	72_TxEnh6
chr17	63785200	63785400	72_TxEnh6
chr17	63785800	63786000	74_TxEnh8
chr17	63786200	63786600	74_TxEnh8
chr17	63787000	63787400	69_TxEnh4_a
chr17	63809800	63810400	69_TxEnh4_a
chr17	63818800	63819400	69_TxEnh4_a,68_TxEnh3
chr17	63820000	63823200	68_TxEnh3,69_TxEnh4_a
chr17	63824200	63825800	69_TxEnh4_a,72_TxEnh6
chr17	63826000	63829200	99_PromF7,98_PromF6,94_PromF3,95_PromF4,94_PromF3,98_PromF6,99_PromF7,72_TxEnh6
chr17	63829600	63831400	69_TxEnh4_a,72_TxEnh6
chr17	63831800	63834400	72_TxEnh6,69_TxEnh4_a
chr17	63835600	63837800	69_TxEnh4_a,70_TxEnh4_b,69_TxEnh4_a,74_TxEnh8,69_TxEnh4_a,70_TxEnh4_b
chr17	63838200	63845800	93_PromF2,54_EnhA9,93_PromF2,98_PromF6,94_PromF3,95_PromF4,100_TSS1,95_PromF4,100_TSS1,95_PromF4,94_PromF3,98_PromF6,99_PromF7,58_EnhA11_d,40_EnhWk5_b,38_EnhWk4,31_Acet3,40_EnhWk5_b
chr17	63847000	63847200	31_Acet3
chr17	63847600	63849800	40_EnhWk5_b,39_EnhWk5_a,66_TxEnh2_a,99_PromF7,94_PromF3,95_PromF4,97_PromF5_b,91_BivProm3_b
chr17	63851200	63851400	40_EnhWk5_b
chr17	63851600	63852000	31_Acet3
chr17	63852400	63853000	38_EnhWk4,64_EnhA19,38_EnhWk4
chr17	63853400	63855200	31_Acet3,38_EnhWk4
chr17	63857000	63857200	31_Acet3
chr17	63857600	63857800	31_Acet3
chr17	63858000	63858400	31_Acet3
chr17	63858600	63859000	31_Acet3
chr17	63861200	63861600	31_Acet3
chr17	63862200	63862400	31_Acet3
chr17	63864600	63870000	31_Acet3,35_Acet8,39_EnhWk5_a,58_EnhA11_d,59_EnhA11_e,35_Acet8
chr17	63870200	63872600	35_Acet8
chr17	63874200	63874400	35_Acet8
chr17	63874800	63875400	31_Acet3
chr17	63875600	63876000	31_Acet3
chr17	63878200	63879600	42_EnhWk7_a,40_EnhWk5_b,31_Acet3
chr17	63879800	63880600	35_Acet8
chr17	63881000	63882400	35_Acet8,39_EnhWk5_a
chr17	63882600	63883200	35_Acet8
chr17	63883400	63884200	31_Acet3
chr17	63884600	63884800	31_Acet3
chr17	63885200	63885600	35_Acet8
chr17	63885800	63886000	31_Acet3
chr17	63887200	63887600	31_Acet3,36_EnhWk1
chr17	63888600	63893200	40_EnhWk5_b,65_TxEnh1,40_EnhWk5_b,65_TxEnh1,35_Acet8
chr17	63893400	63893600	35_Acet8
chr17	63894000	63894400	35_Acet8
chr17	63894600	63895600	35_Acet8
chr17	63896200	63896600	35_Acet8
chr17	63897400	63897800	35_Acet8
chr17	63898200	63898800	31_Acet3
chr17	63899800	63900000	31_Acet3
chr17	63900400	63900800	31_Acet3
chr17	63901000	63901200	31_Acet3
chr17	63901600	63902200	31_Acet3
chr17	63902800	63903000	31_Acet3
chr17	63903600	63903800	40_EnhWk5_b
chr17	63904000	63907600	42_EnhWk7_a,35_Acet8
chr17	63907800	63909200	35_Acet8,30_Acet2,31_Acet3
chr17	63909400	63910200	35_Acet8
chr17	63910400	63910800	35_Acet8
chr17	63911600	63912800	39_EnhWk5_a,42_EnhWk7_a,35_Acet8,42_EnhWk7_a
chr17	63913000	63915000	35_Acet8,42_EnhWk7_a,31_Acet3,40_EnhWk5_b,42_EnhWk7_a
chr17	63915400	63917000	42_EnhWk7_a
chr17	63917400	63917600	31_Acet3
chr17	63919000	63921600	42_EnhWk7_a,66_TxEnh2_a,53_EnhA8_b,43_EnhWk7_b,42_EnhWk7_a
chr17	63922000	63941000	42_EnhWk7_a,43_EnhWk7_b,42_EnhWk7_a,43_EnhWk7_b,42_EnhWk7_a,43_EnhWk7_b,42_EnhWk7_a,43_EnhWk7_b,53_EnhA8_b,52_EnhA8_a,53_EnhA8_b,43_EnhWk7_b,42_EnhWk7_a,40_EnhWk5_b,42_EnhWk7_a,40_EnhWk5_b,42_EnhWk7_a,43_EnhWk7_b,42_EnhWk7_a
chr17	63941800	63942200	42_EnhWk7_a
chr17	63942600	63948200	42_EnhWk7_a,43_EnhWk7_b,67_TxEnh2_b,52_EnhA8_a,54_EnhA9,52_EnhA8_a,67_TxEnh2_b,42_EnhWk7_a,43_EnhWk7_b,91_BivProm3_b
chr17	63950000	63951400	64_EnhA19,42_EnhWk7_a
chr17	63952400	63955800	42_EnhWk7_a,39_EnhWk5_a,66_TxEnh2_a,53_EnhA8_b,43_EnhWk7_b,42_EnhWk7_a
chr17	63956600	63957000	32_Acet6
chr17	63960000	63963200	64_EnhA19,91_BivProm3_b,57_EnhA11_c,99_PromF7,58_EnhA11_d,64_EnhA19
chr17	63963400	63964400	64_EnhA19
chr17	63965000	63965200	31_Acet3
chr17	63966200	63967800	39_EnhWk5_a,40_EnhWk5_b
chr17	63968800	63969200	31_Acet3,36_EnhWk1
chr17	63969600	63969800	31_Acet3
chr17	63973400	63979800	64_EnhA19,61_EnhA14,34_Acet7_b,64_EnhA19,91_BivProm3_b,64_EnhA19,40_EnhWk5_b,64_EnhA19,38_EnhWk4,64_EnhA19
chr17	63980000	63981600	64_EnhA19,33_Acet7_a,65_TxEnh1,64_EnhA19,38_EnhWk4,36_EnhWk1
chr17	63983000	63991400	34_Acet7_b,46_EnhA3_a,34_Acet7_b,65_TxEnh1,34_Acet7_b,65_TxEnh1,64_EnhA19,92_BivProm4,64_EnhA19,91_BivProm3_b,67_TxEnh2_b,98_PromF6,52_EnhA8_a,60_EnhA11_f,31_Acet3
chr17	63992600	63993200	91_BivProm3_b,40_EnhWk5_b
chr17	63993400	63995200	39_EnhWk5_a,91_BivProm3_b,58_EnhA11_d,38_EnhWk4,40_EnhWk5_b
chr17	63996000	63996400	31_Acet3
chr17	63997200	64000600	91_BivProm3_b,88_BivProm1,96_PromF5_a,88_BivProm1,91_BivProm3_b,58_EnhA11_d,59_EnhA11_e
chr17	64000800	64010800	40_EnhWk5_b,91_BivProm3_b,34_Acet7_b,46_EnhA3_a,68_TxEnh3,74_TxEnh8,72_TxEnh6,66_TxEnh2_a,72_TxEnh6,53_EnhA8_b,72_TxEnh6,66_TxEnh2_a,53_EnhA8_b,46_EnhA3_a,34_Acet7_b,46_EnhA3_a,67_TxEnh2_b,46_EnhA3_a,55_EnhA11_a,58_EnhA11_d
chr17	64011000	64011800	39_EnhWk5_a
chr17	64012000	64026600	41_EnhWk6,53_EnhA8_b,41_EnhWk6,53_EnhA8_b,54_EnhA9,52_EnhA8_a,53_EnhA8_b,52_EnhA8_a,53_EnhA8_b,52_EnhA8_a,53_EnhA8_b,54_EnhA9,94_PromF3,100_TSS1,54_EnhA9,52_EnhA8_a,53_EnhA8_b,41_EnhWk6,53_EnhA8_b,41_EnhWk6,53_EnhA8_b,52_EnhA8_a,99_PromF7,98_PromF6,53_EnhA8_b,39_EnhWk5_a
chr17	64026800	64029600	39_EnhWk5_a,41_EnhWk6,39_EnhWk5_a,41_EnhWk6,39_EnhWk5_a,40_EnhWk5_b
chr17	64032000	64032400	36_EnhWk1,30_Acet2
chr17	64032600	64032800	31_Acet3
chr17	64034800	64035000	31_Acet3
chr17	64035200	64035400	40_EnhWk5_b
chr17	64040200	64040800	74_TxEnh8
chr17	64042000	64042400	69_TxEnh4_a,74_TxEnh8
chr17	64048800	64052800	69_TxEnh4_a,72_TxEnh6,69_TxEnh4_a
chr17	64053200	64053400	69_TxEnh4_a
chr17	64053600	64053800	69_TxEnh4_a
chr17	64054600	64054800	69_TxEnh4_a
chr17	64055200	64057200	69_TxEnh4_a,72_TxEnh6
chr17	64057800	64058400	69_TxEnh4_a,74_TxEnh8
chr17	64058600	64059000	74_TxEnh8
chr17	64059200	64059800	74_TxEnh8,69_TxEnh4_a,74_TxEnh8
chr17	64060400	64061800	68_TxEnh3,74_TxEnh8,68_TxEnh3,46_EnhA3_a,55_EnhA11_a,46_EnhA3_a
chr17	64062000	64062200	74_TxEnh8
chr17	64062600	64063200	55_EnhA11_a,46_EnhA3_a,47_EnhA3_b
chr17	64063400	64063800	47_EnhA3_b
chr17	64064400	64066000	68_TxEnh3,74_TxEnh8,72_TxEnh6
chr17	64066200	64068600	72_TxEnh6,41_EnhWk6,72_TxEnh6,69_TxEnh4_a
chr17	64072600	64072800	74_TxEnh8
chr17	64073200	64078400	59_EnhA11_e,58_EnhA11_d,56_EnhA11_b,47_EnhA3_b,56_EnhA11_b,47_EnhA3_b,56_EnhA11_b,47_EnhA3_b,56_EnhA11_b,68_TxEnh3
chr17	64078600	64079800	74_TxEnh8
chr17	64080200	64088600	68_TxEnh3,73_TxEnh7,60_EnhA11_f,67_TxEnh2_b,93_PromF2,52_EnhA8_a,67_TxEnh2_b,52_EnhA8_a,93_PromF2,67_TxEnh2_b,93_PromF2,66_TxEnh2_a,65_TxEnh1,35_Acet8,61_EnhA14,66_TxEnh2_a,67_TxEnh2_b,66_TxEnh2_a
chr17	64089000	64089600	35_Acet8
chr17	64089800	64094200	65_TxEnh1,66_TxEnh2_a,58_EnhA11_d,67_TxEnh2_b,52_EnhA8_a,67_TxEnh2_b,56_EnhA11_b,68_TxEnh3,74_TxEnh8
chr17	64094600	64094800	66_TxEnh2_a
chr17	64095000	64096400	66_TxEnh2_a,74_TxEnh8
chr17	64096600	64098200	74_TxEnh8,72_TxEnh6,74_TxEnh8
chr17	64098600	64098800	40_EnhWk5_b
chr17	64099400	64099600	65_TxEnh1
chr17	64100000	64100200	61_EnhA14
chr17	64100400	64100800	61_EnhA14,63_EnhA15_b
chr17	64101000	64101200	61_EnhA14
chr17	64102800	64114200	66_TxEnh2_a,67_TxEnh2_b,60_EnhA11_f,57_EnhA11_c,67_TxEnh2_b,66_TxEnh2_a,39_EnhWk5_a,66_TxEnh2_a,39_EnhWk5_a,41_EnhWk6,53_EnhA8_b,41_EnhWk6,53_EnhA8_b,67_TxEnh2_b,66_TxEnh2_a,61_EnhA14,65_TxEnh1,60_EnhA11_f,67_TxEnh2_b,66_TxEnh2_a,61_EnhA14,65_TxEnh1,61_EnhA14,66_TxEnh2_a,67_TxEnh2_b,60_EnhA11_f,61_EnhA14,60_EnhA11_f,57_EnhA11_c,58_EnhA11_d,59_EnhA11_e,65_TxEnh1,35_Acet8
chr17	64114400	64123800	66_TxEnh2_a,34_Acet7_b,67_TxEnh2_b,73_TxEnh7,67_TxEnh2_b,66_TxEnh2_a,39_EnhWk5_a,40_EnhWk5_b,60_EnhA11_f,57_EnhA11_c,73_TxEnh7,56_EnhA11_b,47_EnhA3_b,56_EnhA11_b,58_EnhA11_d,59_EnhA11_e,58_EnhA11_d,66_TxEnh2_a,67_TxEnh2_b,52_EnhA8_a,53_EnhA8_b,43_EnhWk7_b,66_TxEnh2_a,61_EnhA14,65_TxEnh1,63_EnhA15_b,65_TxEnh1
chr17	64125200	64125400	65_TxEnh1
chr17	64125800	64135600	65_TxEnh1,66_TxEnh2_a,99_PromF7,66_TxEnh2_a,99_PromF7,98_PromF6,94_PromF3,95_PromF4,100_TSS1,94_PromF3,98_PromF6,93_PromF2,53_EnhA8_b,43_EnhWk7_b,42_EnhWk7_a,59_EnhA11_e,58_EnhA11_d,59_EnhA11_e,40_EnhWk5_b,39_EnhWk5_a,65_TxEnh1,63_EnhA15_b
chr17	64136200	64136400	36_EnhWk1
chr17	64138400	64139000	40_EnhWk5_b
chr17	64144000	64149600	39_EnhWk5_a,61_EnhA14,53_EnhA8_b,98_PromF6,94_PromF3,95_PromF4,94_PromF3,98_PromF6,99_PromF7,66_TxEnh2_a,70_TxEnh4_b,74_TxEnh8
chr17	64150000	64150200	74_TxEnh8
chr17	64150600	64151800	68_TxEnh3,74_TxEnh8
chr17	64152000	64158800	74_TxEnh8,69_TxEnh4_a,74_TxEnh8,69_TxEnh4_a,74_TxEnh8,50_EnhA6_c,70_TxEnh4_b,45_EnhA1,50_EnhA6_c,70_TxEnh4_b,74_TxEnh8
chr17	64159000	64159600	74_TxEnh8
chr17	64160600	64160800	74_TxEnh8
chr17	64161000	64161400	74_TxEnh8
chr17	64162600	64163000	74_TxEnh8
chr17	64163600	64163800	74_TxEnh8
chr17	64164600	64165000	74_TxEnh8
chr17	64165200	64165800	74_TxEnh8
chr17	64166200	64166600	69_TxEnh4_a,74_TxEnh8
chr17	64166800	64167400	74_TxEnh8,69_TxEnh4_a,74_TxEnh8
chr17	64170200	64170400	69_TxEnh4_a
chr17	64170800	64171800	74_TxEnh8,69_TxEnh4_a,74_TxEnh8
chr17	64172400	64188400	74_TxEnh8,68_TxEnh3,58_EnhA11_d,55_EnhA11_a,59_EnhA11_e,55_EnhA11_a,73_TxEnh7,56_EnhA11_b,47_EnhA3_b,56_EnhA11_b,68_TxEnh3,73_TxEnh7,56_EnhA11_b,68_TxEnh3,55_EnhA11_a,56_EnhA11_b,47_EnhA3_b,56_EnhA11_b,55_EnhA11_a,56_EnhA11_b,47_EnhA3_b,56_EnhA11_b,73_TxEnh7,56_EnhA11_b,68_TxEnh3,74_TxEnh8,69_TxEnh4_a
chr17	64189200	64189400	74_TxEnh8
chr17	64190400	64191200	74_TxEnh8
chr17	64192000	64193400	74_TxEnh8,70_TxEnh4_b,74_TxEnh8,70_TxEnh4_b,74_TxEnh8
chr17	64196200	64197200	59_EnhA11_e,34_Acet7_b,59_EnhA11_e
chr17	64198400	64199000	37_EnhWk2,65_TxEnh1
chr17	64199600	64206800	37_EnhWk2,50_EnhA6_c,60_EnhA11_f,73_TxEnh7,93_PromF2,73_TxEnh7,93_PromF2,73_TxEnh7,45_EnhA1,50_EnhA6_c,51_EnhA6_d,50_EnhA6_c,65_TxEnh1,34_Acet7_b,66_TxEnh2_a,60_EnhA11_f,65_TxEnh1
chr17	64209000	64210000	50_EnhA6_c,65_TxEnh1,50_EnhA6_c,45_EnhA1,50_EnhA6_c
chr17	64210400	64210800	65_TxEnh1
chr17	64211800	64212200	74_TxEnh8,69_TxEnh4_a
chr17	64213800	64221000	69_TxEnh4_a,74_TxEnh8,68_TxEnh3,57_EnhA11_c,73_TxEnh7,34_Acet7_b,45_EnhA1,34_Acet7_b,93_PromF2,67_TxEnh2_b,41_EnhWk6,53_EnhA8_b,67_TxEnh2_b,58_EnhA11_d,65_TxEnh1,66_TxEnh2_a,65_TxEnh1,35_Acet8
chr17	64221200	64222200	60_EnhA11_f,58_EnhA11_d,40_EnhWk5_b
chr17	64222600	64223200	36_EnhWk1,37_EnhWk2
chr17	64223400	64225400	37_EnhWk2
chr17	64225800	64227000	37_EnhWk2,60_EnhA11_f,35_Acet8
chr17	64227600	64228000	65_TxEnh1
chr17	64228200	64228400	38_EnhWk4
chr17	64228800	64232600	38_EnhWk4,65_TxEnh1,33_Acet7_a,65_TxEnh1,33_Acet7_a,65_TxEnh1
chr17	64233400	64233600	35_Acet8
chr17	64233800	64234000	74_TxEnh8
chr17	64235600	64235800	65_TxEnh1
chr17	64236200	64237400	59_EnhA11_e,40_EnhWk5_b,65_TxEnh1,66_TxEnh2_a,34_Acet7_b
chr17	64237800	64242800	59_EnhA11_e,60_EnhA11_f,57_EnhA11_c,60_EnhA11_f,73_TxEnh7,93_PromF2,73_TxEnh7,93_PromF2,73_TxEnh7,57_EnhA11_c,60_EnhA11_f
chr17	64243000	64246000	35_Acet8,60_EnhA11_f,65_TxEnh1,35_Acet8,33_Acet7_a,65_TxEnh1
chr17	64247400	64247800	37_EnhWk2
chr17	64248000	64266000	65_TxEnh1,37_EnhWk2,64_EnhA19,38_EnhWk4,50_EnhA6_c,65_TxEnh1,50_EnhA6_c,45_EnhA1,34_Acet7_b,65_TxEnh1,61_EnhA14,65_TxEnh1,61_EnhA14,60_EnhA11_f,61_EnhA14,65_TxEnh1,33_Acet7_a,65_TxEnh1,61_EnhA14,65_TxEnh1,61_EnhA14,65_TxEnh1,61_EnhA14,65_TxEnh1,60_EnhA11_f,73_TxEnh7,34_Acet7_b,65_TxEnh1,35_Acet8,61_EnhA14,65_TxEnh1,38_EnhWk4,65_TxEnh1,61_EnhA14,60_EnhA11_f,34_Acet7_b,73_TxEnh7,67_TxEnh2_b,99_PromF7,67_TxEnh2_b,99_PromF7,98_PromF6,94_PromF3,95_PromF4,100_TSS1,95_PromF4,94_PromF3,98_PromF6,99_PromF7,91_BivProm3_b,65_TxEnh1,61_EnhA14,64_EnhA19,36_EnhWk1,31_Acet3
chr17	64267800	64268000	31_Acet3
chr17	64269000	64271600	49_EnhA6_b,59_EnhA11_e,91_BivProm3_b,67_TxEnh2_b,52_EnhA8_a,58_EnhA11_d
chr17	64272400	64273600	58_EnhA11_d,39_EnhWk5_a,58_EnhA11_d,67_TxEnh2_b,39_EnhWk5_a
chr17	64274400	64274600	40_EnhWk5_b
chr17	64275000	64275400	40_EnhWk5_b
chr17	64276200	64281200	36_EnhWk1,51_EnhA6_d,50_EnhA6_c,45_EnhA1,58_EnhA11_d,50_EnhA6_c,34_Acet7_b,46_EnhA3_a,34_Acet7_b,58_EnhA11_d,55_EnhA11_a,59_EnhA11_e,40_EnhWk5_b,59_EnhA11_e,40_EnhWk5_b
chr17	64281400	64283200	40_EnhWk5_b,60_EnhA11_f,57_EnhA11_c,73_TxEnh7,57_EnhA11_c,37_EnhWk2
chr17	64283400	64284000	59_EnhA11_e,40_EnhWk5_b
chr17	64284400	64284600	31_Acet3
chr17	64285000	64285200	31_Acet3
chr17	64285600	64285800	59_EnhA11_e
chr17	64286400	64287000	35_Acet8,59_EnhA11_e
chr17	64287200	64289600	35_Acet8,60_EnhA11_f,57_EnhA11_c,60_EnhA11_f,40_EnhWk5_b,31_Acet3,40_EnhWk5_b,42_EnhWk7_a,40_EnhWk5_b
chr17	64289800	64290800	40_EnhWk5_b,49_EnhA6_b,59_EnhA11_e,40_EnhWk5_b,31_Acet3
chr17	64292400	64292800	31_Acet3
chr17	64293000	64294800	31_Acet3,40_EnhWk5_b,60_EnhA11_f,31_Acet3
chr17	64295400	64296000	31_Acet3
chr17	64296200	64298200	38_EnhWk4,35_Acet8
chr17	64298800	64299000	35_Acet8
chr17	64299200	64299800	35_Acet8
chr17	64300000	64304000	38_EnhWk4,33_Acet7_a,64_EnhA19,35_Acet8,31_Acet3,35_Acet8,60_EnhA11_f,57_EnhA11_c,60_EnhA11_f
chr17	64304400	64304600	31_Acet3
chr17	64304800	64305000	38_EnhWk4
chr17	64305400	64307800	60_EnhA11_f,40_EnhWk5_b,60_EnhA11_f,57_EnhA11_c,60_EnhA11_f
chr17	64308000	64308200	60_EnhA11_f
chr17	64309000	64310400	40_EnhWk5_b,32_Acet6,36_EnhWk1,62_EnhA15_a,35_Acet8
chr17	64310600	64311000	35_Acet8,31_Acet3
chr17	64312800	64314400	60_EnhA11_f,40_EnhWk5_b,60_EnhA11_f,38_EnhWk4
chr17	64314800	64346000	37_EnhWk2,33_Acet7_a,37_EnhWk2,33_Acet7_a,34_Acet7_b,61_EnhA14,60_EnhA11_f,57_EnhA11_c,60_EnhA11_f,57_EnhA11_c,60_EnhA11_f,42_EnhWk7_a,60_EnhA11_f,57_EnhA11_c,73_TxEnh7,67_TxEnh2_b,52_EnhA8_a,67_TxEnh2_b,68_TxEnh3,74_TxEnh8,68_TxEnh3,74_TxEnh8,68_TxEnh3,60_EnhA11_f,56_EnhA11_b,47_EnhA3_b,52_EnhA8_a,47_EnhA3_b,56_EnhA11_b,47_EnhA3_b,56_EnhA11_b,68_TxEnh3,73_TxEnh7,60_EnhA11_f,57_EnhA11_c,56_EnhA11_b,47_EnhA3_b,56_EnhA11_b,47_EnhA3_b,56_EnhA11_b,47_EnhA3_b,56_EnhA11_b,55_EnhA11_a,68_TxEnh3,60_EnhA11_f,68_TxEnh3,56_EnhA11_b,47_EnhA3_b,56_EnhA11_b,57_EnhA11_c,68_TxEnh3,60_EnhA11_f,68_TxEnh3,56_EnhA11_b,47_EnhA3_b,56_EnhA11_b,47_EnhA3_b,54_EnhA9,47_EnhA3_b,52_EnhA8_a,54_EnhA9,47_EnhA3_b,56_EnhA11_b,47_EnhA3_b
chr17	64346200	64347400	68_TxEnh3,72_TxEnh6
chr17	64347600	64348800	39_EnhWk5_a,41_EnhWk6,53_EnhA8_b,72_TxEnh6,41_EnhWk6,53_EnhA8_b
chr17	64349000	64351200	72_TxEnh6,41_EnhWk6,72_TxEnh6,74_TxEnh8
chr17	64351400	64352400	74_TxEnh8,68_TxEnh3,74_TxEnh8
chr17	64353000	64355600	74_TxEnh8,68_TxEnh3,74_TxEnh8,68_TxEnh3
chr17	64356600	64357000	46_EnhA3_a
chr17	64358000	64361400	37_EnhWk2,74_TxEnh8,68_TxEnh3,60_EnhA11_f
chr17	64361600	64364000	60_EnhA11_f,68_TxEnh3,57_EnhA11_c,56_EnhA11_b,47_EnhA3_b,67_TxEnh2_b,59_EnhA11_e
chr17	64367000	64367200	74_TxEnh8
chr17	64367600	64368600	74_TxEnh8,68_TxEnh3,74_TxEnh8
chr17	64369200	64371400	74_TxEnh8,68_TxEnh3
chr17	64372000	64372400	74_TxEnh8
chr17	64373200	64374400	74_TxEnh8,68_TxEnh3,74_TxEnh8
chr17	64374800	64375800	74_TxEnh8,68_TxEnh3,74_TxEnh8
chr17	64376400	64379000	68_TxEnh3
chr17	64379400	64379800	68_TxEnh3
chr17	64380400	64415200	68_TxEnh3,60_EnhA11_f,68_TxEnh3,67_TxEnh2_b,57_EnhA11_c,56_EnhA11_b,57_EnhA11_c,68_TxEnh3,57_EnhA11_c,73_TxEnh7,47_EnhA3_b,73_TxEnh7,57_EnhA11_c,73_TxEnh7,47_EnhA3_b,56_EnhA11_b,47_EnhA3_b,54_EnhA9,52_EnhA8_a,53_EnhA8_b,52_EnhA8_a,53_EnhA8_b,41_EnhWk6,53_EnhA8_b,41_EnhWk6,39_EnhWk5_a,66_TxEnh2_a,58_EnhA11_d,67_TxEnh2_b,52_EnhA8_a,67_TxEnh2_b,53_EnhA8_b,67_TxEnh2_b,58_EnhA11_d,39_EnhWk5_a,41_EnhWk6,52_EnhA8_a,67_TxEnh2_b,58_EnhA11_d,46_EnhA3_a,55_EnhA11_a,46_EnhA3_a,55_EnhA11_a,46_EnhA3_a,55_EnhA11_a,56_EnhA11_b,47_EnhA3_b,56_EnhA11_b,47_EnhA3_b,56_EnhA11_b,47_EnhA3_b,56_EnhA11_b,47_EnhA3_b,56_EnhA11_b,47_EnhA3_b,56_EnhA11_b,57_EnhA11_c,56_EnhA11_b,55_EnhA11_a,60_EnhA11_f,57_EnhA11_c,67_TxEnh2_b,58_EnhA11_d,55_EnhA11_a,56_EnhA11_b,47_EnhA3_b,73_TxEnh7,56_EnhA11_b,54_EnhA9,47_EnhA3_b,46_EnhA3_a,43_EnhWk7_b,42_EnhWk7_a,40_EnhWk5_b,42_EnhWk7_a,40_EnhWk5_b
chr17	64415800	64416800	31_Acet3,42_EnhWk7_a,40_EnhWk5_b
chr17	64417000	64417200	40_EnhWk5_b
chr17	64417400	64417600	31_Acet3
chr17	64418000	64421200	40_EnhWk5_b,60_EnhA11_f,67_TxEnh2_b,99_PromF7,60_EnhA11_f,67_TxEnh2_b,60_EnhA11_f,40_EnhWk5_b,60_EnhA11_f,67_TxEnh2_b,58_EnhA11_d,59_EnhA11_e
chr17	64421400	64422000	35_Acet8
chr17	64422400	64427200	35_Acet8,32_Acet6,59_EnhA11_e,32_Acet6,35_Acet8,59_EnhA11_e,38_EnhWk4
chr17	64427800	64428800	35_Acet8
chr17	64429000	64430600	35_Acet8,59_EnhA11_e
chr17	64430800	64433600	31_Acet3,35_Acet8
chr17	64440400	64445200	59_EnhA11_e,55_EnhA11_a,56_EnhA11_b,47_EnhA3_b,54_EnhA9,47_EnhA3_b,56_EnhA11_b,57_EnhA11_c,60_EnhA11_f
chr17	64446000	64454000	60_EnhA11_f,40_EnhWk5_b,60_EnhA11_f,57_EnhA11_c,56_EnhA11_b,47_EnhA3_b,56_EnhA11_b,47_EnhA3_b,54_EnhA9,47_EnhA3_b,56_EnhA11_b,55_EnhA11_a,59_EnhA11_e,58_EnhA11_d,68_TxEnh3,55_EnhA11_a,46_EnhA3_a,55_EnhA11_a
chr17	64454400	64458200	74_TxEnh8,55_EnhA11_a,58_EnhA11_d,52_EnhA8_a,67_TxEnh2_b
chr17	64458600	64459000	74_TxEnh8
chr17	64459400	64459800	74_TxEnh8
chr17	64460800	64461000	74_TxEnh8
chr17	64463400	64463600	74_TxEnh8
chr17	64466400	64466800	74_TxEnh8
chr17	64468000	64468200	74_TxEnh8
chr17	64470600	64471600	74_TxEnh8
chr17	64474600	64476600	55_EnhA11_a,74_TxEnh8
chr17	64477200	64477600	74_TxEnh8
chr17	64479400	64480000	74_TxEnh8,68_TxEnh3
chr17	64481000	64481200	69_TxEnh4_a
chr17	64485800	64486600	70_TxEnh4_b
chr17	64491200	64491800	68_TxEnh3
chr17	64492000	64492600	74_TxEnh8,72_TxEnh6,74_TxEnh8
chr17	64492800	64493400	72_TxEnh6
chr17	64494000	64497800	66_TxEnh2_a,99_PromF7,98_PromF6,94_PromF3,95_PromF4,94_PromF3,54_EnhA9
chr17	64498600	64499400	72_TxEnh6
chr17	64499800	64501600	72_TxEnh6,69_TxEnh4_a
chr17	64501800	64502400	72_TxEnh6
chr17	64504200	64509800	98_PromF6,94_PromF3,95_PromF4,94_PromF3,98_PromF6,99_PromF7,66_TxEnh2_a,72_TxEnh6
chr17	64510000	64510200	72_TxEnh6
chr17	64515400	64515600	69_TxEnh4_a
chr17	64532200	64532400	69_TxEnh4_a
chr17	64534000	64534400	69_TxEnh4_a
chr17	64538800	64539200	69_TxEnh4_a
chr17	64540200	64540400	69_TxEnh4_a
chr17	64546200	64548000	69_TxEnh4_a
chr17	64551200	64552200	70_TxEnh4_b,74_TxEnh8
chr17	64554200	64554400	69_TxEnh4_a
chr17	64564600	64565400	74_TxEnh8
chr17	64572600	64573600	72_TxEnh6,36_EnhWk1,40_EnhWk5_b,66_TxEnh2_a
chr17	64581200	64581400	69_TxEnh4_a
chr17	64595200	64597400	60_EnhA11_f,68_TxEnh3,57_EnhA11_c,68_TxEnh3
chr17	64598600	64600800	60_EnhA11_f,67_TxEnh2_b,52_EnhA8_a,67_TxEnh2_b,60_EnhA11_f,39_EnhWk5_a,40_EnhWk5_b
chr17	64602200	64603400	65_TxEnh1,66_TxEnh2_a,39_EnhWk5_a,65_TxEnh1,40_EnhWk5_b
chr17	64603600	64604400	65_TxEnh1
chr17	64605200	64605400	40_EnhWk5_b
chr17	64606000	64609200	65_TxEnh1,40_EnhWk5_b,39_EnhWk5_a,65_TxEnh1,58_EnhA11_d,66_TxEnh2_a,40_EnhWk5_b
chr17	64609400	64609800	40_EnhWk5_b,39_EnhWk5_a
chr17	64611000	64615800	65_TxEnh1,34_Acet7_b,65_TxEnh1,39_EnhWk5_a,58_EnhA11_d,66_TxEnh2_a,46_EnhA3_a,67_TxEnh2_b,58_EnhA11_d,66_TxEnh2_a,65_TxEnh1
chr17	64616000	64618400	65_TxEnh1,42_EnhWk7_a,40_EnhWk5_b,65_TxEnh1,40_EnhWk5_b,65_TxEnh1
chr17	64618600	64619400	58_EnhA11_d,67_TxEnh2_b,58_EnhA11_d,39_EnhWk5_a
chr17	64619800	64621800	65_TxEnh1,61_EnhA14,35_Acet8
chr17	64622200	64624000	65_TxEnh1
chr17	64626600	64636800	65_TxEnh1,66_TxEnh2_a,67_TxEnh2_b,57_EnhA11_c,67_TxEnh2_b,57_EnhA11_c,60_EnhA11_f,67_TxEnh2_b,60_EnhA11_f,66_TxEnh2_a,67_TxEnh2_b,66_TxEnh2_a,39_EnhWk5_a,66_TxEnh2_a,39_EnhWk5_a,66_TxEnh2_a,58_EnhA11_d,34_Acet7_b,59_EnhA11_e
chr17	64638400	64642600	60_EnhA11_f,67_TxEnh2_b,66_TxEnh2_a,67_TxEnh2_b,58_EnhA11_d,66_TxEnh2_a,65_TxEnh1,66_TxEnh2_a,40_EnhWk5_b,65_TxEnh1,66_TxEnh2_a,65_TxEnh1
chr17	64645400	64645600	72_TxEnh6
chr17	64648600	64650800	66_TxEnh2_a,99_PromF7,60_EnhA11_f,65_TxEnh1,40_EnhWk5_b,32_Acet6,65_TxEnh1,34_Acet7_b
chr17	64651400	64655600	39_EnhWk5_a,67_TxEnh2_b,57_EnhA11_c,60_EnhA11_f,66_TxEnh2_a,58_EnhA11_d,34_Acet7_b,58_EnhA11_d,34_Acet7_b,58_EnhA11_d,39_EnhWk5_a,40_EnhWk5_b,39_EnhWk5_a
chr17	64656200	64665400	39_EnhWk5_a,66_TxEnh2_a,65_TxEnh1,66_TxEnh2_a,99_PromF7,98_PromF6,99_PromF7,98_PromF6,96_PromF5_a,100_TSS1,95_PromF4,100_TSS1,95_PromF4,100_TSS1,96_PromF5_a,98_PromF6,99_PromF7,65_TxEnh1,36_EnhWk1,32_Acet6,36_EnhWk1
chr17	64667600	64669000	35_Acet8,32_Acet6,36_EnhWk1
chr17	64669200	64669600	31_Acet3
chr17	64670600	64672400	32_Acet6,35_Acet8
chr17	64672600	64672800	36_EnhWk1
chr17	64674000	64674800	31_Acet3,36_EnhWk1
chr17	64676200	64676400	31_Acet3
chr17	64676600	64676800	31_Acet3
chr17	64677200	64677600	32_Acet6,35_Acet8
chr17	64678200	64685200	35_Acet8,32_Acet6,35_Acet8,36_EnhWk1,32_Acet6,36_EnhWk1,32_Acet6,31_Acet3,40_EnhWk5_b
chr17	64685600	64686200	44_EnhWk8,32_Acet6,31_Acet3
chr17	64686400	64690400	31_Acet3,62_EnhA15_a,32_Acet6,36_EnhWk1,35_Acet8,32_Acet6,35_Acet8,31_Acet3,35_Acet8
chr17	64690800	64691600	35_Acet8
chr17	64691800	64693000	31_Acet3,59_EnhA11_e,40_EnhWk5_b
chr17	64693200	64695400	35_Acet8,32_Acet6,61_EnhA14,34_Acet7_b,59_EnhA11_e,61_EnhA14,35_Acet8
chr17	64695600	64695800	35_Acet8
chr17	64696000	64697000	31_Acet3,36_EnhWk1,62_EnhA15_a,40_EnhWk5_b
chr17	64697400	64697600	31_Acet3
chr17	64697800	64698200	31_Acet3
chr17	64698400	64701800	32_Acet6,36_EnhWk1,35_Acet8,40_EnhWk5_b,34_Acet7_b,59_EnhA11_e,61_EnhA14,32_Acet6,62_EnhA15_a,32_Acet6,31_Acet3
chr17	64702000	64702800	59_EnhA11_e,40_EnhWk5_b
chr17	64703200	64703400	62_EnhA15_a
chr17	64703800	64715400	62_EnhA15_a,63_EnhA15_b,62_EnhA15_a,59_EnhA11_e,34_Acet7_b,59_EnhA11_e,34_Acet7_b,73_TxEnh7,93_PromF2,73_TxEnh7,93_PromF2,73_TxEnh7,34_Acet7_b,39_EnhWk5_a,53_EnhA8_b,93_PromF2,52_EnhA8_a,93_PromF2,52_EnhA8_a,67_TxEnh2_b,39_EnhWk5_a,66_TxEnh2_a,67_TxEnh2_b,53_EnhA8_b,58_EnhA11_d,52_EnhA8_a,67_TxEnh2_b,41_EnhWk6,97_PromF5_b,52_EnhA8_a,67_TxEnh2_b,66_TxEnh2_a,39_EnhWk5_a,40_EnhWk5_b
chr17	64717400	64722600	60_EnhA11_f,38_EnhWk4,31_Acet3,51_EnhA6_d,49_EnhA6_b,51_EnhA6_d,36_EnhWk1,51_EnhA6_d,64_EnhA19,35_Acet8,36_EnhWk1,32_Acet6,36_EnhWk1,31_Acet3
chr17	64723000	64725000	36_EnhWk1,32_Acet6,33_Acet7_a,65_TxEnh1,32_Acet6
chr17	64725200	64726200	36_EnhWk1,32_Acet6,36_EnhWk1
chr17	64726600	64733400	31_Acet3,40_EnhWk5_b,32_Acet6,36_EnhWk1,31_Acet3,36_EnhWk1,31_Acet3,36_EnhWk1,32_Acet6,36_EnhWk1,32_Acet6,33_Acet7_a,32_Acet6
chr17	64733600	64734200	36_EnhWk1,32_Acet6
chr17	64734800	64735600	31_Acet3,40_EnhWk5_b,31_Acet3
chr17	64736600	64737400	39_EnhWk5_a
chr17	64738400	64743400	51_EnhA6_d,32_Acet6,33_Acet7_a,34_Acet7_b,45_EnhA1,33_Acet7_a,34_Acet7_b,73_TxEnh7,93_PromF2,73_TxEnh7,34_Acet7_b,33_Acet7_a,32_Acet6,36_EnhWk1
chr17	64743800	64744000	36_EnhWk1
chr17	64744200	64744400	35_Acet8
chr17	64744600	64745000	36_EnhWk1
chr17	64745200	64745400	36_EnhWk1
chr17	64745600	64746400	36_EnhWk1,51_EnhA6_d,50_EnhA6_c
chr17	64748000	64748200	32_Acet6
chr17	64748400	64748800	74_TxEnh8
chr17	64765200	64765800	74_TxEnh8
chr17	64767400	64767800	74_TxEnh8
chr17	64772200	64772400	71_TxEnh5
chr17	64772600	64784200	50_EnhA6_c,73_TxEnh7,50_EnhA6_c,61_EnhA14,73_TxEnh7,37_EnhWk2,60_EnhA11_f,73_TxEnh7,93_PromF2,96_PromF5_a,98_PromF6,54_EnhA9,47_EnhA3_b,93_PromF2,98_PromF6,96_PromF5_a,88_BivProm1,97_PromF5_b,88_BivProm1,96_PromF5_a,100_TSS1,96_PromF5_a,98_PromF6,93_PromF2,73_TxEnh7,57_EnhA11_c,60_EnhA11_f,57_EnhA11_c,68_TxEnh3,69_TxEnh4_a
chr17	64784600	64784800	69_TxEnh4_a
chr17	64785200	64785400	69_TxEnh4_a
chr17	64786200	64786600	69_TxEnh4_a
chr17	64786800	64788000	74_TxEnh8
chr17	64788600	64789000	74_TxEnh8
chr17	64790800	64791000	74_TxEnh8
chr17	64792000	64792200	68_TxEnh3
chr17	64792600	64794600	60_EnhA11_f,67_TxEnh2_b,57_EnhA11_c,73_TxEnh7,68_TxEnh3,74_TxEnh8
chr17	64795000	64795800	60_EnhA11_f,68_TxEnh3,62_EnhA15_a,40_EnhWk5_b
chr17	64797600	64799000	42_EnhWk7_a,72_TxEnh6,66_TxEnh2_a,39_EnhWk5_a,66_TxEnh2_a,67_TxEnh2_b,40_EnhWk5_b
chr17	64799200	64799400	40_EnhWk5_b
chr17	64799600	64799800	50_EnhA6_c
chr17	64807400	64810200	62_EnhA15_a,40_EnhWk5_b,59_EnhA11_e,66_TxEnh2_a,67_TxEnh2_b,61_EnhA14,40_EnhWk5_b,58_EnhA11_d,40_EnhWk5_b,62_EnhA15_a
chr17	64815000	64815200	74_TxEnh8
chr17	64815600	64816000	74_TxEnh8
chr17	64816600	64816800	35_Acet8
chr17	64829400	64831400	37_EnhWk2,61_EnhA14,34_Acet7_b,60_EnhA11_f,40_EnhWk5_b,61_EnhA14,65_TxEnh1,61_EnhA14
chr17	64831800	64832000	62_EnhA15_a
chr17	64832600	64833200	60_EnhA11_f,40_EnhWk5_b
chr17	64833800	64838400	38_EnhWk4,73_TxEnh7,60_EnhA11_f,57_EnhA11_c,60_EnhA11_f,62_EnhA15_a,40_EnhWk5_b,60_EnhA11_f,99_PromF7,96_PromF5_a,100_TSS1,95_PromF4,100_TSS1,92_BivProm4,100_TSS1,99_PromF7,57_EnhA11_c
chr17	64839000	64843200	60_EnhA11_f,59_EnhA11_e,58_EnhA11_d,55_EnhA11_a,57_EnhA11_c,60_EnhA11_f,56_EnhA11_b,57_EnhA11_c,40_EnhWk5_b,59_EnhA11_e,40_EnhWk5_b,59_EnhA11_e,60_EnhA11_f,59_EnhA11_e,60_EnhA11_f,57_EnhA11_c
chr17	64843400	64844600	60_EnhA11_f,40_EnhWk5_b,60_EnhA11_f,57_EnhA11_c,60_EnhA11_f
chr17	64844800	64845000	40_EnhWk5_b
chr17	64846200	64847000	59_EnhA11_e,55_EnhA11_a,59_EnhA11_e
chr17	64847200	64848400	59_EnhA11_e,60_EnhA11_f,40_EnhWk5_b,60_EnhA11_f,58_EnhA11_d,40_EnhWk5_b
chr17	64848800	64849600	40_EnhWk5_b
chr17	64852400	64852800	31_Acet3
chr17	64860600	64860800	71_TxEnh5
chr17	64861400	64861600	31_Acet3
chr17	64865200	64865400	31_Acet3
chr17	64874400	64874600	31_Acet3
chr17	64877200	64877400	31_Acet3
chr17	64881600	64882000	40_EnhWk5_b
chr17	64897200	64897400	37_EnhWk2
chr17	64908600	64909800	40_EnhWk5_b,60_EnhA11_f
chr17	64910400	64910600	40_EnhWk5_b
chr17	64917600	64917800	65_TxEnh1
chr17	64918400	64924200	65_TxEnh1,97_PromF5_b,100_TSS1,95_PromF4,100_TSS1,95_PromF4,96_PromF5_a,98_PromF6,93_PromF2,34_Acet7_b,58_EnhA11_d,55_EnhA11_a,46_EnhA3_a,55_EnhA11_a,46_EnhA3_a,55_EnhA11_a,58_EnhA11_d,46_EnhA3_a,50_EnhA6_c,40_EnhWk5_b
chr17	64924400	64924800	50_EnhA6_c,59_EnhA11_e
chr17	64925200	64925400	40_EnhWk5_b
chr17	64926600	64927000	35_Acet8
chr17	64927400	64927800	66_TxEnh2_a,65_TxEnh1
chr17	64928000	64928200	40_EnhWk5_b
chr17	64929000	64931200	35_Acet8,65_TxEnh1,35_Acet8
chr17	64932000	64932400	35_Acet8
chr17	64934200	64934600	31_Acet3
chr17	64935400	64935800	40_EnhWk5_b
chr17	64937400	64941000	63_EnhA15_b,35_Acet8,61_EnhA14,73_TxEnh7,40_EnhWk5_b,59_EnhA11_e,35_Acet8
chr17	64942400	64942600	31_Acet3
chr17	64945600	64945800	31_Acet3
chr17	64946200	64947200	40_EnhWk5_b,38_EnhWk4
chr17	64947600	64948000	31_Acet3
chr17	64950600	64951600	40_EnhWk5_b
chr17	64953200	64953400	31_Acet3
chr17	64956600	64960600	40_EnhWk5_b,42_EnhWk7_a,40_EnhWk5_b,63_EnhA15_b,65_TxEnh1,63_EnhA15_b
chr17	64961000	64963000	40_EnhWk5_b,42_EnhWk7_a,66_TxEnh2_a,99_PromF7,66_TxEnh2_a,58_EnhA11_d,40_EnhWk5_b
chr17	64963200	64971200	40_EnhWk5_b,42_EnhWk7_a,66_TxEnh2_a,99_PromF7,97_PromF5_b,98_PromF6,93_PromF2,53_EnhA8_b,41_EnhWk6,53_EnhA8_b,41_EnhWk6,53_EnhA8_b,41_EnhWk6,72_TxEnh6
chr17	64973000	64977600	43_EnhWk7_b,46_EnhA3_a,93_PromF2,54_EnhA9,94_PromF3,95_PromF4,94_PromF3,54_EnhA9,46_EnhA3_a,58_EnhA11_d,40_EnhWk5_b
chr17	64978000	64981600	40_EnhWk5_b,42_EnhWk7_a,40_EnhWk5_b,38_EnhWk4,42_EnhWk7_a,65_TxEnh1,38_EnhWk4,40_EnhWk5_b
chr17	64981800	64995600	40_EnhWk5_b,42_EnhWk7_a,58_EnhA11_d,42_EnhWk7_a,39_EnhWk5_a,43_EnhWk7_b,53_EnhA8_b,43_EnhWk7_b,53_EnhA8_b,93_PromF2,54_EnhA9,52_EnhA8_a,54_EnhA9,52_EnhA8_a,47_EnhA3_b,46_EnhA3_a,55_EnhA11_a,59_EnhA11_e,37_EnhWk2,45_EnhA1,34_Acet7_b,59_EnhA11_e,34_Acet7_b,37_EnhWk2,34_Acet7_b,59_EnhA11_e,34_Acet7_b,59_EnhA11_e,37_EnhWk2
chr17	64995800	64996200	37_EnhWk2
chr17	64997600	65001000	42_EnhWk7_a,40_EnhWk5_b,42_EnhWk7_a
chr17	65001200	65003000	35_Acet8,42_EnhWk7_a,40_EnhWk5_b
chr17	65003800	65004400	63_EnhA15_b
chr17	65005400	65008400	42_EnhWk7_a,43_EnhWk7_b,50_EnhA6_c,51_EnhA6_d,50_EnhA6_c,43_EnhWk7_b,45_EnhA1,74_TxEnh8
chr17	65008600	65010600	43_EnhWk7_b,46_EnhA3_a,58_EnhA11_d,66_TxEnh2_a
chr17	65012200	65013600	74_TxEnh8,72_TxEnh6,74_TxEnh8,72_TxEnh6
chr17	65014000	65014200	72_TxEnh6
chr17	65014600	65015400	74_TxEnh8
chr17	65015800	65017400	74_TxEnh8,72_TxEnh6,74_TxEnh8,70_TxEnh4_b
chr17	65017800	65019000	74_TxEnh8,34_Acet7_b,46_EnhA3_a,45_EnhA1
chr17	65019200	65043800	66_TxEnh2_a,46_EnhA3_a,67_TxEnh2_b,46_EnhA3_a,55_EnhA11_a,46_EnhA3_a,66_TxEnh2_a,99_PromF7,66_TxEnh2_a,46_EnhA3_a,93_PromF2,99_PromF7,43_EnhWk7_b,53_EnhA8_b,66_TxEnh2_a,58_EnhA11_d,66_TxEnh2_a,58_EnhA11_d,66_TxEnh2_a,43_EnhWk7_b,46_EnhA3_a,67_TxEnh2_b,46_EnhA3_a,53_EnhA8_b,43_EnhWk7_b,67_TxEnh2_b,52_EnhA8_a,67_TxEnh2_b,43_EnhWk7_b,39_EnhWk5_a,58_EnhA11_d,66_TxEnh2_a,67_TxEnh2_b,93_PromF2,45_EnhA1,66_TxEnh2_a,93_PromF2,67_TxEnh2_b,52_EnhA8_a,93_PromF2,67_TxEnh2_b,66_TxEnh2_a,53_EnhA8_b,52_EnhA8_a,53_EnhA8_b,67_TxEnh2_b,53_EnhA8_b,52_EnhA8_a,54_EnhA9,53_EnhA8_b,41_EnhWk6,53_EnhA8_b,72_TxEnh6
chr17	65044200	65044800	67_TxEnh2_b,66_TxEnh2_a
chr17	65045000	65045400	72_TxEnh6
chr17	65046000	65046400	68_TxEnh3
chr17	65046800	65049200	68_TxEnh3,56_EnhA11_b,47_EnhA3_b,54_EnhA9,47_EnhA3_b
chr17	65051200	65052600	70_TxEnh4_b,72_TxEnh6
chr17	65053000	65053200	72_TxEnh6
chr17	65053600	65067800	99_PromF7,98_PromF6,94_PromF3,95_PromF4,100_TSS1,95_PromF4,94_PromF3,54_EnhA9,93_PromF2,34_Acet7_b,61_EnhA14,59_EnhA11_e,55_EnhA11_a,59_EnhA11_e,55_EnhA11_a,34_Acet7_b,65_TxEnh1,33_Acet7_a,45_EnhA1,33_Acet7_a,61_EnhA14,35_Acet8,32_Acet6,33_Acet7_a,61_EnhA14,60_EnhA11_f,57_EnhA11_c,56_EnhA11_b,57_EnhA11_c,58_EnhA11_d,59_EnhA11_e
chr17	65068200	65069400	38_EnhWk4,62_EnhA15_a,38_EnhWk4,31_Acet3
chr17	65069800	65070800	31_Acet3,62_EnhA15_a
chr17	65071200	65071400	62_EnhA15_a
chr17	65071600	65076200	36_EnhWk1,62_EnhA15_a,61_EnhA14,62_EnhA15_a,36_EnhWk1,37_EnhWk2,33_Acet7_a,32_Acet6,37_EnhWk2
chr17	65076400	65080000	36_EnhWk1,51_EnhA6_d,36_EnhWk1,32_Acet6,33_Acet7_a,50_EnhA6_c,51_EnhA6_d,48_EnhA6_a,51_EnhA6_d
chr17	65080400	65080600	36_EnhWk1
chr17	65080800	65081200	62_EnhA15_a,36_EnhWk1
chr17	65082200	65082400	31_Acet3
chr17	65082800	65083400	35_Acet8
chr17	65085000	65087400	31_Acet3,64_EnhA19,62_EnhA15_a,61_EnhA14,62_EnhA15_a
chr17	65087600	65091400	61_EnhA14,35_Acet8,62_EnhA15_a
chr17	65091600	65093200	36_EnhWk1,62_EnhA15_a,61_EnhA14,62_EnhA15_a,61_EnhA14,62_EnhA15_a
chr17	65093600	65094800	62_EnhA15_a,31_Acet3
chr17	65095000	65095400	31_Acet3
chr17	65095800	65096600	40_EnhWk5_b
chr17	65097000	65097800	35_Acet8
chr17	65098400	65098800	35_Acet8
chr17	65099000	65101800	65_TxEnh1,34_Acet7_b,58_EnhA11_d,66_TxEnh2_a,98_PromF6,94_PromF3,100_TSS1,96_PromF5_a,98_PromF6,99_PromF7,92_BivProm4,64_EnhA19
chr17	65102000	65103400	40_EnhWk5_b,42_EnhWk7_a,40_EnhWk5_b,37_EnhWk2,65_TxEnh1
chr17	65103800	65104000	32_Acet6
chr17	65104400	65108000	37_EnhWk2,51_EnhA6_d,37_EnhWk2,33_Acet7_a,45_EnhA1,37_EnhWk2
chr17	65109000	65109200	42_EnhWk7_a
chr17	65111600	65112800	31_Acet3,40_EnhWk5_b,35_Acet8
chr17	65113200	65113400	31_Acet3
chr17	65114800	65115200	40_EnhWk5_b
chr17	65115400	65116400	37_EnhWk2,40_EnhWk5_b,37_EnhWk2,91_BivProm3_b,37_EnhWk2
chr17	65116800	65118600	40_EnhWk5_b,42_EnhWk7_a,64_EnhA19,63_EnhA15_b,31_Acet3
chr17	65118800	65119400	31_Acet3,30_Acet2
chr17	65120200	65125200	31_Acet3,40_EnhWk5_b,58_EnhA11_d,40_EnhWk5_b,58_EnhA11_d,66_TxEnh2_a,99_PromF7,94_PromF3,95_PromF4,94_PromF3,93_PromF2,65_TxEnh1,50_EnhA6_c,62_EnhA15_a,40_EnhWk5_b
chr17	65125400	65125800	31_Acet3,40_EnhWk5_b
chr17	65126400	65126800	63_EnhA15_b,31_Acet3
chr17	65130200	65133000	40_EnhWk5_b,58_EnhA11_d,59_EnhA11_e,61_EnhA14,64_EnhA19,63_EnhA15_b
chr17	65133200	65135200	63_EnhA15_b
chr17	65135800	65136000	31_Acet3
chr17	65136200	65138800	63_EnhA15_b,65_TxEnh1,99_PromF7,96_PromF5_a,97_PromF5_b,96_PromF5_a,88_BivProm1,97_PromF5_b,89_BivProm2,91_BivProm3_b
chr17	65139200	65139800	91_BivProm3_b
chr17	65140600	65140800	31_Acet3
chr17	65142000	65142600	31_Acet3,40_EnhWk5_b
chr17	65143600	65144400	51_EnhA6_d,64_EnhA19
chr17	65145000	65145600	31_Acet3
chr17	65146200	65149200	31_Acet3,64_EnhA19,51_EnhA6_d,36_EnhWk1,51_EnhA6_d,36_EnhWk1,62_EnhA15_a,31_Acet3
chr17	65150400	65150600	31_Acet3
chr17	65151000	65151400	31_Acet3
chr17	65152400	65152600	31_Acet3
chr17	65154200	65158000	40_EnhWk5_b,58_EnhA11_d,46_EnhA3_a,58_EnhA11_d,34_Acet7_b,58_EnhA11_d,42_EnhWk7_a,62_EnhA15_a,40_EnhWk5_b
chr17	65158200	65158600	40_EnhWk5_b
chr17	65161200	65161400	31_Acet3
chr17	65161800	65162000	31_Acet3
chr17	65162600	65162800	31_Acet3
chr17	65163400	65165000	40_EnhWk5_b,58_EnhA11_d,42_EnhWk7_a,40_EnhWk5_b
chr17	65165800	65166000	31_Acet3
chr17	65167200	65167600	31_Acet3
chr17	65168400	65168600	31_Acet3
chr17	65170000	65177400	31_Acet3,64_EnhA19,61_EnhA14,58_EnhA11_d,91_BivProm3_b,39_EnhWk5_a,40_EnhWk5_b,39_EnhWk5_a,66_TxEnh2_a,53_EnhA8_b,41_EnhWk6,39_EnhWk5_a,40_EnhWk5_b,42_EnhWk7_a,40_EnhWk5_b,42_EnhWk7_a,40_EnhWk5_b,30_Acet2,31_Acet3,30_Acet2
chr17	65177600	65186200	40_EnhWk5_b,58_EnhA11_d,40_EnhWk5_b,50_EnhA6_c,45_EnhA1,50_EnhA6_c,45_EnhA1,53_EnhA8_b,41_EnhWk6,39_EnhWk5_a,58_EnhA11_d,67_TxEnh2_b,60_EnhA11_f,40_EnhWk5_b,64_EnhA19,33_Acet7_a,65_TxEnh1,33_Acet7_a,65_TxEnh1,64_EnhA19,44_EnhWk8,64_EnhA19,44_EnhWk8
chr17	65186400	65187200	31_Acet3,40_EnhWk5_b
chr17	65187600	65188400	31_Acet3,30_Acet2
chr17	65188600	65189000	31_Acet3
chr17	65189800	65195200	40_EnhWk5_b,32_Acet6,59_EnhA11_e,63_EnhA15_b,59_EnhA11_e,65_TxEnh1,63_EnhA15_b,62_EnhA15_a
chr17	65197000	65197600	40_EnhWk5_b
chr17	65198000	65199200	40_EnhWk5_b,31_Acet3,40_EnhWk5_b,66_TxEnh2_a,65_TxEnh1
chr17	65199800	65200400	31_Acet3
chr17	65202000	65202200	64_EnhA19
chr17	65202400	65203600	59_EnhA11_e
chr17	65206400	65206800	31_Acet3
chr17	65207600	65207800	30_Acet2
chr17	65208200	65209600	51_EnhA6_d,64_EnhA19
chr17	65209800	65210000	31_Acet3
chr17	65220400	65221000	64_EnhA19
chr17	65223800	65224000	31_Acet3
chr17	65228000	65230400	91_BivProm3_b,99_PromF7,66_TxEnh2_a,58_EnhA11_d,91_BivProm3_b,40_EnhWk5_b
chr17	65231400	65232200	32_Acet6,64_EnhA19
chr17	65233800	65234000	31_Acet3
chr17	65234600	65234800	31_Acet3
chr17	65241200	65241600	31_Acet3
chr17	65243200	65245000	31_Acet3,64_EnhA19,92_BivProm4,64_EnhA19,51_EnhA6_d,36_EnhWk1
chr17	65245800	65246200	31_Acet3,30_Acet2
chr17	65246600	65247000	30_Acet2,31_Acet3
chr17	65247800	65248400	30_Acet2,31_Acet3,30_Acet2
chr17	65249400	65250000	30_Acet2,31_Acet3
chr17	65250200	65250400	30_Acet2
chr17	65252000	65252200	30_Acet2
chr17	65252400	65253000	31_Acet3,30_Acet2,31_Acet3
chr17	65255000	65255400	30_Acet2,31_Acet3
chr17	65257000	65257400	30_Acet2
chr17	65257600	65258000	30_Acet2,31_Acet3
chr17	65258600	65259000	31_Acet3
chr17	65259400	65259600	31_Acet3
chr17	65260000	65260200	44_EnhWk8
chr17	65260600	65261000	30_Acet2
chr17	65261400	65263000	62_EnhA15_a,40_EnhWk5_b,39_EnhWk5_a,91_BivProm3_b,39_EnhWk5_a,40_EnhWk5_b
chr17	65263800	65264400	30_Acet2
chr17	65265000	65265800	40_EnhWk5_b,39_EnhWk5_a
chr17	65268400	65269400	30_Acet2,32_Acet6,36_EnhWk1,32_Acet6
chr17	65270000	65270200	31_Acet3
chr17	65270400	65271600	64_EnhA19
chr17	65272000	65272800	31_Acet3
chr17	65273200	65274200	31_Acet3
chr17	65275600	65276400	31_Acet3
chr17	65277200	65278200	64_EnhA19,91_BivProm3_b,92_BivProm4,64_EnhA19
chr17	65278400	65278800	64_EnhA19
chr17	65279200	65279600	31_Acet3
chr17	65279800	65280200	31_Acet3
chr17	65280400	65280800	31_Acet3
chr17	65281200	65282400	31_Acet3,30_Acet2
chr17	65283600	65284800	62_EnhA15_a
chr17	65286000	65286200	62_EnhA15_a
chr17	65286800	65288200	64_EnhA19,32_Acet6,64_EnhA19,30_Acet2
chr17	65288400	65295200	62_EnhA15_a,92_BivProm4,61_EnhA14,92_BivProm4,62_EnhA15_a
chr17	65295400	65295800	62_EnhA15_a
chr17	65296200	65296600	31_Acet3
chr17	65296800	65297000	31_Acet3
chr17	65297200	65298800	36_EnhWk1,64_EnhA19,30_Acet2
chr17	65299000	65299200	31_Acet3
chr17	65300400	65301000	30_Acet2,31_Acet3
chr17	65302000	65302400	31_Acet3
chr17	65303000	65303200	30_Acet2
chr17	65303600	65303800	31_Acet3
chr17	65305200	65305400	30_Acet2
chr17	65308200	65308600	31_Acet3
chr17	65309200	65309800	31_Acet3
chr17	65310000	65310200	31_Acet3
chr17	65313600	65314000	31_Acet3,30_Acet2
chr17	65317200	65317400	30_Acet2
chr17	65318600	65319200	31_Acet3,30_Acet2
chr17	65319800	65320200	40_EnhWk5_b
chr17	65320400	65320800	31_Acet3
chr17	65321800	65322400	31_Acet3
chr17	65323000	65323200	30_Acet2
chr17	65323800	65326000	31_Acet3,36_EnhWk1,64_EnhA19,36_EnhWk1,62_EnhA15_a,31_Acet3
chr17	65327000	65327800	30_Acet2,31_Acet3
chr17	65328000	65329000	62_EnhA15_a,30_Acet2
chr17	65329400	65329600	31_Acet3
chr17	65330200	65330400	30_Acet2
chr17	65330800	65331000	30_Acet2
chr17	65332000	65333400	35_Acet8,32_Acet6,30_Acet2,35_Acet8,30_Acet2
chr17	65333600	65333800	30_Acet2
chr17	65334600	65334800	30_Acet2
chr17	65336800	65337200	30_Acet2
chr17	65343000	65343200	31_Acet3
chr17	65343800	65344000	31_Acet3
chr17	65344800	65346600	39_EnhWk5_a,41_EnhWk6,39_EnhWk5_a,64_EnhA19,30_Acet2
chr17	65347400	65347600	30_Acet2
chr17	65347800	65348200	30_Acet2
chr17	65355200	65356000	30_Acet2,31_Acet3
chr17	65357800	65360000	31_Acet3,36_EnhWk1,32_Acet6,64_EnhA19,32_Acet6,36_EnhWk1
chr17	65360200	65362000	62_EnhA15_a
chr17	65362200	65363800	36_EnhWk1,62_EnhA15_a,35_Acet8,36_EnhWk1
chr17	65364000	65364800	30_Acet2
chr17	65365400	65367200	62_EnhA15_a
chr17	65367800	65368600	62_EnhA15_a
chr17	65369200	65369400	31_Acet3
chr17	65369800	65370200	30_Acet2,62_EnhA15_a
chr17	65370600	65372400	91_BivProm3_b,61_EnhA14,64_EnhA19,62_EnhA15_a
chr17	65372600	65372800	31_Acet3
chr17	65374400	65375800	62_EnhA15_a
chr17	65376600	65377200	31_Acet3,30_Acet2
chr17	65377800	65378200	31_Acet3,30_Acet2
chr17	65379200	65379600	30_Acet2
chr17	65381200	65381600	30_Acet2
chr17	65381800	65382000	31_Acet3
chr17	65382800	65383000	30_Acet2
chr17	65385400	65385600	30_Acet2
chr17	65386800	65387200	31_Acet3
chr17	65387400	65388200	30_Acet2,36_EnhWk1
chr17	65388400	65392200	30_Acet2,32_Acet6,36_EnhWk1,32_Acet6,49_EnhA6_b,31_Acet3
chr17	65392800	65396000	31_Acet3,39_EnhWk5_a,41_EnhWk6,39_EnhWk5_a,30_Acet2
chr17	65398200	65398400	36_EnhWk1
chr17	65398600	65399200	31_Acet3
chr17	65399600	65400000	31_Acet3
chr17	65400600	65402000	62_EnhA15_a,44_EnhWk8,64_EnhA19,44_EnhWk8
chr17	65402200	65402400	40_EnhWk5_b
chr17	65403800	65404000	62_EnhA15_a
chr17	65404200	65404600	31_Acet3
chr17	65405000	65405200	31_Acet3
chr17	65405600	65405800	31_Acet3
chr17	65406200	65408000	62_EnhA15_a,31_Acet3,36_EnhWk1,32_Acet6,36_EnhWk1,32_Acet6,64_EnhA19
chr17	65408400	65408800	62_EnhA15_a
chr17	65410600	65410800	30_Acet2
chr17	65412800	65415200	62_EnhA15_a,49_EnhA6_b,62_EnhA15_a
chr17	65415800	65416200	31_Acet3,62_EnhA15_a
chr17	65416400	65417400	62_EnhA15_a,30_Acet2
chr17	65418000	65419200	36_EnhWk1,62_EnhA15_a,64_EnhA19,36_EnhWk1
chr17	65420600	65420800	30_Acet2
chr17	65421400	65421800	31_Acet3
chr17	65422000	65422400	62_EnhA15_a,31_Acet3
chr17	65422800	65423000	36_EnhWk1
chr17	65423400	65424000	30_Acet2,31_Acet3
chr17	65424600	65424800	30_Acet2
chr17	65427000	65427400	30_Acet2
chr17	65429000	65429400	31_Acet3
chr17	65429600	65431200	39_EnhWk5_a,40_EnhWk5_b,30_Acet2
chr17	65433600	65434800	39_EnhWk5_a,40_EnhWk5_b
chr17	65435200	65435600	31_Acet3
chr17	65436200	65436400	31_Acet3
chr17	65437200	65437600	31_Acet3
chr17	65439600	65440000	30_Acet2,31_Acet3
chr17	65441600	65442000	31_Acet3
chr17	65444800	65445200	31_Acet3
chr17	65445400	65446600	36_EnhWk1,51_EnhA6_d,64_EnhA19
chr17	65447600	65447800	30_Acet2
chr17	65448800	65449000	30_Acet2
chr17	65449200	65449600	30_Acet2
chr17	65450400	65451000	30_Acet2,31_Acet3
chr17	65452800	65453200	31_Acet3
chr17	65453400	65454200	44_EnhWk8
chr17	65455200	65464800	36_EnhWk1,64_EnhA19,38_EnhWk4,33_Acet7_a,66_TxEnh2_a,33_Acet7_a,64_EnhA19,62_EnhA15_a,35_Acet8,64_EnhA19,35_Acet8,64_EnhA19,35_Acet8,32_Acet6,64_EnhA19,33_Acet7_a,64_EnhA19,32_Acet6,35_Acet8
chr17	65465000	65465400	30_Acet2
chr17	65465600	65466400	31_Acet3,30_Acet2,31_Acet3
chr17	65466800	65467800	35_Acet8
chr17	65468000	65469600	35_Acet8
chr17	65470200	65470600	35_Acet8
chr17	65472200	65474200	64_EnhA19,32_Acet6,33_Acet7_a,64_EnhA19,36_EnhWk1
chr17	65474400	65475000	35_Acet8,30_Acet2
chr17	65475600	65475800	30_Acet2
chr17	65476000	65476400	30_Acet2
chr17	65476800	65477600	31_Acet3
chr17	65478200	65478400	31_Acet3
chr17	65478600	65484200	63_EnhA15_b,30_Acet2,63_EnhA15_b,35_Acet8,38_EnhWk4,31_Acet3,38_EnhWk4
chr17	65484400	65484800	31_Acet3,38_EnhWk4
chr17	65485200	65487400	38_EnhWk4,64_EnhA19,38_EnhWk4,64_EnhA19
chr17	65487600	65488400	38_EnhWk4,62_EnhA15_a,31_Acet3
chr17	65488600	65488800	31_Acet3
chr17	65489000	65489400	31_Acet3
chr17	65490400	65490600	31_Acet3
chr17	65492000	65492200	31_Acet3
chr17	65492800	65493400	30_Acet2,31_Acet3
chr17	65493600	65494000	31_Acet3,38_EnhWk4
chr17	65494400	65496000	91_BivProm3_b,40_EnhWk5_b,91_BivProm3_b,89_BivProm2,91_BivProm3_b
chr17	65497200	65499400	31_Acet3,51_EnhA6_d,49_EnhA6_b,51_EnhA6_d,49_EnhA6_b
chr17	65500400	65500600	30_Acet2
chr17	65501000	65501400	31_Acet3
chr17	65501800	65502200	31_Acet3
chr17	65503400	65503600	31_Acet3
chr17	65504600	65505000	30_Acet2,31_Acet3
chr17	65505400	65505600	31_Acet3
chr17	65505800	65506000	38_EnhWk4
chr17	65507200	65507600	31_Acet3
chr17	65508000	65508600	31_Acet3
chr17	65511600	65512400	30_Acet2,31_Acet3
chr17	65513800	65517800	35_Acet8,32_Acet6,64_EnhA19,32_Acet6,33_Acet7_a,35_Acet8,61_EnhA14,33_Acet7_a,64_EnhA19,31_Acet3
chr17	65518800	65519000	30_Acet2
chr17	65519200	65520200	36_EnhWk1,64_EnhA19,44_EnhWk8,40_EnhWk5_b
chr17	65520600	65525400	39_EnhWk5_a,41_EnhWk6,39_EnhWk5_a,41_EnhWk6,39_EnhWk5_a,41_EnhWk6,39_EnhWk5_a
chr17	65525600	65526000	39_EnhWk5_a
chr17	65526600	65526800	39_EnhWk5_a
chr17	65527000	65528600	39_EnhWk5_a,71_TxEnh5
chr17	65528800	65529000	71_TxEnh5
chr17	65529400	65534600	71_TxEnh5,74_TxEnh8,50_EnhA6_c,70_TxEnh4_b,45_EnhA1,70_TxEnh4_b,74_TxEnh8
chr17	65535600	65540400	74_TxEnh8,70_TxEnh4_b,74_TxEnh8,70_TxEnh4_b,74_TxEnh8,70_TxEnh4_b,53_EnhA8_b,39_EnhWk5_a,53_EnhA8_b,45_EnhA1,66_TxEnh2_a,72_TxEnh6
chr17	65541200	65542000	71_TxEnh5,50_EnhA6_c,71_TxEnh5,50_EnhA6_c
chr17	65542400	65544200	65_TxEnh1,33_Acet7_a,50_EnhA6_c
chr17	65544600	65548800	50_EnhA6_c,45_EnhA1,53_EnhA8_b,66_TxEnh2_a,72_TxEnh6
chr17	65549000	65562600	72_TxEnh6,74_TxEnh8,72_TxEnh6,50_EnhA6_c,66_TxEnh2_a,45_EnhA1,66_TxEnh2_a,45_EnhA1,97_PromF5_b,45_EnhA1,97_PromF5_b,53_EnhA8_b,66_TxEnh2_a,53_EnhA8_b,97_PromF5_b,96_PromF5_a,97_PromF5_b,92_BivProm4
chr17	65563000	65565600	91_BivProm3_b,53_EnhA8_b,39_EnhWk5_a,91_BivProm3_b,33_Acet7_a,45_EnhA1,92_BivProm4
chr17	65566000	65566200	31_Acet3
chr17	65566800	65570000	42_EnhWk7_a,40_EnhWk5_b,42_EnhWk7_a
chr17	65570200	65570400	31_Acet3
chr17	65571400	65575600	31_Acet3,44_EnhWk8,64_EnhA19,62_EnhA15_a,44_EnhWk8,31_Acet3
chr17	65576200	65578200	31_Acet3,62_EnhA15_a
chr17	65578600	65579000	31_Acet3
chr17	65580000	65580400	31_Acet3,40_EnhWk5_b
chr17	65581400	65583200	40_EnhWk5_b,39_EnhWk5_a,31_Acet3,40_EnhWk5_b
chr17	65583400	65586400	39_EnhWk5_a,41_EnhWk6,53_EnhA8_b,41_EnhWk6,66_TxEnh2_a,39_EnhWk5_a,40_EnhWk5_b,31_Acet3
chr17	65586800	65591000	39_EnhWk5_a,41_EnhWk6,39_EnhWk5_a,66_TxEnh2_a,39_EnhWk5_a,61_EnhA14,62_EnhA15_a,31_Acet3
chr17	65591200	65591400	31_Acet3
chr17	65591600	65591800	31_Acet3
chr17	65592200	65595600	64_EnhA19,91_BivProm3_b,39_EnhWk5_a,91_BivProm3_b,92_BivProm4,91_BivProm3_b,39_EnhWk5_a,64_EnhA19
chr17	65596600	65596800	31_Acet3
chr17	65597000	65597400	40_EnhWk5_b,39_EnhWk5_a
chr17	65597800	65598600	31_Acet3
chr17	65599600	65602200	36_EnhWk1,64_EnhA19,38_EnhWk4,64_EnhA19,44_EnhWk8,39_EnhWk5_a,40_EnhWk5_b
chr17	65602600	65604200	31_Acet3,36_EnhWk1
chr17	65605800	65606000	31_Acet3
chr17	65607400	65607800	31_Acet3
chr17	65608400	65610600	31_Acet3,36_EnhWk1,62_EnhA15_a
chr17	65611000	65611600	62_EnhA15_a
chr17	65611800	65613800	62_EnhA15_a,31_Acet3
chr17	65614400	65614600	31_Acet3
chr17	65615200	65615600	31_Acet3
chr17	65616200	65617000	31_Acet3
chr17	65618200	65619200	51_EnhA6_d,36_EnhWk1,49_EnhA6_b,51_EnhA6_d
chr17	65619800	65620200	31_Acet3
chr17	65620400	65620600	31_Acet3
chr17	65620800	65621200	31_Acet3
chr17	65621800	65622000	31_Acet3
chr17	65622800	65624000	31_Acet3,30_Acet2,31_Acet3
chr17	65624800	65625600	31_Acet3
chr17	65626000	65631000	31_Acet3,38_EnhWk4,62_EnhA15_a,61_EnhA14,33_Acet7_a,61_EnhA14,38_EnhWk4,31_Acet3,62_EnhA15_a
chr17	65631400	65632000	31_Acet3
chr17	65632400	65635400	31_Acet3,38_EnhWk4,61_EnhA14,62_EnhA15_a
chr17	65636200	65639600	62_EnhA15_a,31_Acet3,38_EnhWk4,64_EnhA19,51_EnhA6_d,38_EnhWk4,49_EnhA6_b,51_EnhA6_d,48_EnhA6_a,50_EnhA6_c,38_EnhWk4,51_EnhA6_d,49_EnhA6_b
chr17	65639800	65640000	38_EnhWk4
chr17	65640200	65640800	38_EnhWk4
chr17	65642800	65643000	38_EnhWk4
chr17	65646800	65647000	38_EnhWk4
chr17	65647200	65647600	31_Acet3
chr17	65648800	65649000	31_Acet3
chr17	65650200	65650600	30_Acet2,31_Acet3
chr17	65653800	65654000	31_Acet3
chr17	65655200	65655400	31_Acet3
chr17	65656000	65656200	30_Acet2
chr17	65656400	65657200	36_EnhWk1,62_EnhA15_a,40_EnhWk5_b
chr17	65657400	65657800	62_EnhA15_a
chr17	65658000	65659000	62_EnhA15_a,31_Acet3
chr17	65660600	65663200	30_Acet2,32_Acet6,36_EnhWk1,32_Acet6,36_EnhWk1,38_EnhWk4
chr17	65663600	65664800	31_Acet3,32_Acet6,36_EnhWk1
chr17	65665200	65665400	30_Acet2
chr17	65665800	65666000	62_EnhA15_a
chr17	65667000	65667400	44_EnhWk8
chr17	65667800	65669200	35_Acet8,38_EnhWk4
chr17	65669600	65670000	31_Acet3
chr17	65670400	65670800	36_EnhWk1
chr17	65671000	65671400	44_EnhWk8
chr17	65673000	65673400	30_Acet2
chr17	65673800	65674800	38_EnhWk4
chr17	65676000	65676400	31_Acet3
chr17	65677600	65679000	35_Acet8,39_EnhWk5_a,65_TxEnh1,50_EnhA6_c,45_EnhA1,50_EnhA6_c
chr17	65679200	65681000	36_EnhWk1,49_EnhA6_b,51_EnhA6_d,49_EnhA6_b,51_EnhA6_d,31_Acet3
chr17	65681200	65681400	51_EnhA6_d
chr17	65681600	65682400	31_Acet3,35_Acet8
chr17	65683200	65684000	44_EnhWk8,30_Acet2,31_Acet3
chr17	65684400	65687000	36_EnhWk1,32_Acet6,36_EnhWk1,31_Acet3,36_EnhWk1,62_EnhA15_a,36_EnhWk1
chr17	65687200	65687400	31_Acet3
chr17	65688400	65688600	71_TxEnh5
chr17	65690400	65691600	39_EnhWk5_a,40_EnhWk5_b
chr17	65691800	65692000	44_EnhWk8
chr17	65692200	65692800	31_Acet3,62_EnhA15_a
chr17	65693000	65694200	31_Acet3,30_Acet2
chr17	65694600	65700000	36_EnhWk1,44_EnhWk8,32_Acet6,33_Acet7_a,64_EnhA19,44_EnhWk8,31_Acet3,30_Acet2
chr17	65700400	65700800	30_Acet2
chr17	65701000	65701200	30_Acet2
chr17	65701800	65702200	31_Acet3
chr17	65703200	65703600	31_Acet3
chr17	65704000	65704200	30_Acet2
chr17	65704600	65706000	36_EnhWk1,38_EnhWk4,36_EnhWk1
chr17	65706200	65706400	44_EnhWk8
chr17	65706800	65709000	31_Acet3,36_EnhWk1,38_EnhWk4,36_EnhWk1,30_Acet2
chr17	65709400	65709600	31_Acet3
chr17	65710600	65713400	42_EnhWk7_a,40_EnhWk5_b,42_EnhWk7_a,92_BivProm4,61_EnhA14,65_TxEnh1,33_Acet7_a,65_TxEnh1,36_EnhWk1
chr17	65713600	65713800	31_Acet3
chr17	65716200	65716400	31_Acet3
chr17	65718000	65718200	31_Acet3
chr17	65718600	65719000	36_EnhWk1,38_EnhWk4
chr17	65719200	65719800	31_Acet3
chr17	65720200	65720400	44_EnhWk8
chr17	65721000	65721400	31_Acet3
chr17	65722200	65725000	31_Acet3,36_EnhWk1,32_Acet6,36_EnhWk1,62_EnhA15_a
chr17	65725400	65725600	31_Acet3
chr17	65726000	65726400	31_Acet3
chr17	65726800	65728000	36_EnhWk1
chr17	65729600	65731800	31_Acet3,36_EnhWk1,32_Acet6,40_EnhWk5_b,39_EnhWk5_a
chr17	65732400	65733600	39_EnhWk5_a,40_EnhWk5_b
chr17	65733800	65734200	62_EnhA15_a
chr17	65735200	65735400	36_EnhWk1
chr17	65737800	65738000	44_EnhWk8
chr17	65741000	65746200	39_EnhWk5_a,40_EnhWk5_b,39_EnhWk5_a,66_TxEnh2_a,39_EnhWk5_a,31_Acet3,36_EnhWk1,32_Acet6,36_EnhWk1,31_Acet3
chr17	65747200	65747400	30_Acet2
chr17	65747600	65756400	30_Acet2,38_EnhWk4,32_Acet6,35_Acet8,65_TxEnh1,66_TxEnh2_a,39_EnhWk5_a,38_EnhWk4,64_EnhA19,38_EnhWk4,65_TxEnh1,38_EnhWk4,31_Acet3
chr17	65757000	65758200	30_Acet2,38_EnhWk4
chr17	65758800	65760400	31_Acet3,36_EnhWk1
chr17	65761600	65762000	38_EnhWk4
chr17	65762800	65763400	38_EnhWk4
chr17	65764000	65764200	30_Acet2
chr17	65765200	65765400	40_EnhWk5_b
chr17	65765800	65766000	40_EnhWk5_b
chr17	65768200	65768400	38_EnhWk4
chr17	65769600	65770400	36_EnhWk1
chr17	65772600	65774000	36_EnhWk1,62_EnhA15_a,36_EnhWk1,62_EnhA15_a,31_Acet3
chr17	65774200	65775400	60_EnhA11_f,91_BivProm3_b,67_TxEnh2_b,91_BivProm3_b,60_EnhA11_f
chr17	65776000	65776600	31_Acet3
chr17	65777000	65777600	31_Acet3,62_EnhA15_a
chr17	65777800	65778000	31_Acet3
chr17	65779200	65780800	36_EnhWk1
chr17	65783200	65786800	36_EnhWk1,32_Acet6,33_Acet7_a,34_Acet7_b,65_TxEnh1,38_EnhWk4,36_EnhWk1,35_Acet8
chr17	65787000	65787400	35_Acet8,31_Acet3
chr17	65788000	65788200	36_EnhWk1
chr17	65789800	65791000	31_Acet3,44_EnhWk8,30_Acet2,44_EnhWk8
chr17	65792200	65792600	44_EnhWk8
chr17	65792800	65793400	31_Acet3
chr17	65794400	65795000	40_EnhWk5_b,62_EnhA15_a
chr17	65795400	65795800	31_Acet3
chr17	65796800	65798200	31_Acet3,62_EnhA15_a,36_EnhWk1,62_EnhA15_a,31_Acet3
chr17	65811200	65811600	42_EnhWk7_a,40_EnhWk5_b
chr17	65812000	65812400	31_Acet3
chr17	65813200	65813600	40_EnhWk5_b
chr17	65814600	65814800	38_EnhWk4
chr17	65816600	65819400	38_EnhWk4
chr17	65820200	65821400	36_EnhWk1
chr17	65821600	65821800	31_Acet3
chr17	65823600	65824200	36_EnhWk1
chr17	65825000	65827200	40_EnhWk5_b,60_EnhA11_f,42_EnhWk7_a,60_EnhA11_f,40_EnhWk5_b,31_Acet3
chr17	65838200	65838400	38_EnhWk4
chr17	65841000	65841400	36_EnhWk1,62_EnhA15_a
chr17	65841800	65842800	38_EnhWk4
chr17	65844600	65844800	31_Acet3
chr17	65846600	65846800	31_Acet3
chr17	65847800	65848000	30_Acet2
chr17	65848200	65849200	36_EnhWk1,32_Acet6,36_EnhWk1,32_Acet6,36_EnhWk1
chr17	65849800	65851400	31_Acet3,32_Acet6,36_EnhWk1
chr17	65853000	65854200	36_EnhWk1,31_Acet3,36_EnhWk1
chr17	65854400	65856400	36_EnhWk1,32_Acet6,61_EnhA14,36_EnhWk1
chr17	65856600	65858400	36_EnhWk1,62_EnhA15_a,32_Acet6,36_EnhWk1
chr17	65859000	65859400	31_Acet3
chr17	65859800	65860000	31_Acet3
chr17	65862200	65862600	62_EnhA15_a,31_Acet3
chr17	65863400	65864000	31_Acet3
chr17	65864400	65864800	62_EnhA15_a
chr17	65865000	65865200	31_Acet3
chr17	65867400	65867600	38_EnhWk4
chr17	65868200	65868400	31_Acet3
chr17	65868800	65869400	38_EnhWk4
chr17	65869600	65869800	31_Acet3
chr17	65871200	65871600	62_EnhA15_a,31_Acet3
chr17	65873000	65873200	30_Acet2
chr17	65877000	65877200	30_Acet2
chr17	65880800	65881200	31_Acet3
chr17	65883400	65883600	31_Acet3
chr17	65884800	65885000	31_Acet3
chr17	65885200	65887800	36_EnhWk1,32_Acet6,36_EnhWk1,31_Acet3,30_Acet2
chr17	65888000	65888400	36_EnhWk1
chr17	65888600	65888800	36_EnhWk1
chr17	65889000	65889200	31_Acet3
chr17	65889600	65890000	31_Acet3
chr17	65891000	65892200	36_EnhWk1,51_EnhA6_d,36_EnhWk1,31_Acet3
chr17	65893000	65893400	36_EnhWk1
chr17	65894000	65894800	38_EnhWk4
chr17	65895200	65896400	49_EnhA6_b,51_EnhA6_d,36_EnhWk1
chr17	65896600	65897200	51_EnhA6_d,49_EnhA6_b
chr17	65898600	65898800	51_EnhA6_d
chr17	65900400	65900800	36_EnhWk1
chr17	65901800	65902000	36_EnhWk1
chr17	65902800	65903200	37_EnhWk2,48_EnhA6_a
chr17	65903400	65903600	36_EnhWk1
chr17	65905200	65905800	40_EnhWk5_b,31_Acet3
chr17	65908200	65908800	31_Acet3
chr17	65909200	65909400	36_EnhWk1
chr17	65913600	65914000	30_Acet2,36_EnhWk1
chr17	65914200	65915800	40_EnhWk5_b,39_EnhWk5_a,42_EnhWk7_a,31_Acet3
chr17	65916600	65917200	31_Acet3,62_EnhA15_a
chr17	65917600	65920200	62_EnhA15_a,31_Acet3,36_EnhWk1,65_TxEnh1,33_Acet7_a,65_TxEnh1,64_EnhA19,32_Acet6,36_EnhWk1,31_Acet3
chr17	65920600	65921600	62_EnhA15_a,36_EnhWk1,62_EnhA15_a,40_EnhWk5_b
chr17	65922000	65922200	36_EnhWk1
chr17	65922400	65923000	36_EnhWk1
chr17	65925200	65925600	36_EnhWk1,32_Acet6
chr17	65925800	65926400	32_Acet6
chr17	65926800	65927200	71_TxEnh5
chr17	65929200	65931600	30_Acet2,36_EnhWk1,40_EnhWk5_b,42_EnhWk7_a
chr17	65935800	65936200	36_EnhWk1
chr17	65937000	65937200	31_Acet3
chr17	65942000	65942200	30_Acet2
chr17	65942600	65942800	36_EnhWk1
chr17	65945600	65946000	31_Acet3
chr17	65947200	65950400	36_EnhWk1
chr17	65965400	65966800	31_Acet3,36_EnhWk1
chr17	65972800	65973400	31_Acet3,36_EnhWk1
chr17	65974000	65974400	31_Acet3
chr17	65975600	65976400	40_EnhWk5_b,64_EnhA19,44_EnhWk8
chr17	65976800	65977000	31_Acet3
chr17	65977200	65977400	71_TxEnh5
chr17	65977600	65978000	31_Acet3
chr17	65978200	65979200	40_EnhWk5_b
chr17	65979400	65979600	31_Acet3
chr17	65979800	65981200	36_EnhWk1,31_Acet3
chr17	65981600	65981800	31_Acet3
chr17	65982200	65982800	36_EnhWk1
chr17	65983400	65983600	30_Acet2
chr17	65983800	65985000	36_EnhWk1
chr17	65986400	65987200	36_EnhWk1,38_EnhWk4
chr17	65990400	65991000	30_Acet2
chr17	65994200	65994600	31_Acet3
chr17	65994800	65995000	30_Acet2
chr17	65996800	65997200	31_Acet3
chr17	65998200	65998400	31_Acet3
chr17	65999000	65999400	63_EnhA15_b
chr17	66000600	66001200	71_TxEnh5
chr17	66001800	66003800	36_EnhWk1,51_EnhA6_d,36_EnhWk1,38_EnhWk4,65_TxEnh1,38_EnhWk4,65_TxEnh1,49_EnhA6_b
chr17	66006200	66008200	31_Acet3,36_EnhWk1
chr17	66014200	66014400	30_Acet2
chr17	66014800	66015600	38_EnhWk4
chr17	66017600	66018000	31_Acet3
chr17	66018200	66019800	40_EnhWk5_b
chr17	66020000	66020200	71_TxEnh5
chr17	66020800	66021200	40_EnhWk5_b,62_EnhA15_a
chr17	66031400	66032600	31_Acet3,38_EnhWk4
chr17	66035200	66035400	71_TxEnh5
chr17	66040400	66040800	31_Acet3
chr17	66042000	66042200	31_Acet3
chr17	66043600	66044000	36_EnhWk1
chr17	66045000	66045400	31_Acet3
chr17	66047200	66047400	31_Acet3
chr17	66048600	66049000	31_Acet3
chr17	66052200	66052600	71_TxEnh5
chr17	66053600	66053800	71_TxEnh5
chr17	66054600	66055000	31_Acet3
chr17	66057000	66057200	71_TxEnh5
chr17	66061800	66062000	71_TxEnh5
chr17	66065600	66066000	31_Acet3
chr17	66068200	66068400	30_Acet2
chr17	66073400	66073600	62_EnhA15_a
chr17	66076200	66078000	39_EnhWk5_a,40_EnhWk5_b
chr17	66078200	66078600	31_Acet3
chr17	66082000	66082400	36_EnhWk1
chr17	66085800	66086000	31_Acet3
chr17	66086400	66088000	31_Acet3,36_EnhWk1,32_Acet6,36_EnhWk1,32_Acet6
chr17	66092000	66092600	62_EnhA15_a
chr17	66094000	66094200	31_Acet3
chr17	66095800	66096000	71_TxEnh5
chr17	66097800	66098200	36_EnhWk1
chr17	66099200	66099400	31_Acet3
chr17	66102600	66103200	31_Acet3
chr17	66104400	66104600	71_TxEnh5
chr17	66105400	66105800	31_Acet3,30_Acet2
chr17	66112000	66112200	31_Acet3
chr17	66112800	66115400	31_Acet3,36_EnhWk1,31_Acet3,30_Acet2,32_Acet6
chr17	66116800	66117000	31_Acet3
chr17	66122000	66122200	31_Acet3
chr17	66122800	66124000	71_TxEnh5,32_Acet6,36_EnhWk1
chr17	66125200	66125600	30_Acet2,31_Acet3
chr17	66128000	66128200	31_Acet3
chr17	66132800	66133000	31_Acet3
chr17	66134600	66136400	71_TxEnh5,36_EnhWk1,65_TxEnh1,42_EnhWk7_a,40_EnhWk5_b,36_EnhWk1,64_EnhA19,71_TxEnh5
chr17	66138400	66141200	42_EnhWk7_a,40_EnhWk5_b,30_Acet2,31_Acet3,40_EnhWk5_b
chr17	66141400	66145200	40_EnhWk5_b,42_EnhWk7_a,62_EnhA15_a
chr17	66149000	66150200	40_EnhWk5_b,42_EnhWk7_a,40_EnhWk5_b
chr17	66152400	66153400	36_EnhWk1,32_Acet6,36_EnhWk1
chr17	66153800	66154400	31_Acet3
chr17	66154600	66155800	40_EnhWk5_b,62_EnhA15_a,31_Acet3
chr17	66161800	66162400	40_EnhWk5_b
chr17	66164200	66164600	31_Acet3
chr17	66165000	66165200	62_EnhA15_a
chr17	66165400	66165600	38_EnhWk4
chr17	66166600	66167000	31_Acet3
chr17	66168800	66169000	71_TxEnh5
chr17	66169200	66169400	31_Acet3
chr17	66169800	66170200	71_TxEnh5
chr17	66172200	66173400	71_TxEnh5,36_EnhWk1,38_EnhWk4,71_TxEnh5,38_EnhWk4
chr17	66174000	66174200	31_Acet3
chr17	66175000	66175200	71_TxEnh5
chr17	66177000	66177400	63_EnhA15_b
chr17	66181400	66181600	71_TxEnh5
chr17	66181800	66182200	71_TxEnh5
chr17	66182400	66182600	71_TxEnh5
chr17	66184000	66184200	30_Acet2
chr17	66185200	66185400	31_Acet3
chr17	66185800	66186600	38_EnhWk4,64_EnhA19,31_Acet3
chr17	66188200	66188600	40_EnhWk5_b
chr17	66189200	66189400	31_Acet3
chr17	66189600	66194800	36_EnhWk1,64_EnhA19,32_Acet6,33_Acet7_a,92_BivProm4,99_PromF7,96_PromF5_a,98_PromF6,53_EnhA8_b,41_EnhWk6,39_EnhWk5_a,42_EnhWk7_a
chr17	66195200	66195600	40_EnhWk5_b,31_Acet3
chr17	66196200	66196600	31_Acet3
chr17	66198200	66198800	31_Acet3
chr17	66199800	66203200	31_Acet3,63_EnhA15_b,65_TxEnh1,39_EnhWk5_a,66_TxEnh2_a,39_EnhWk5_a,41_EnhWk6,39_EnhWk5_a,31_Acet3
chr17	66204200	66204400	30_Acet2
chr17	66204600	66204800	30_Acet2
chr17	66205400	66205600	31_Acet3
chr17	66206600	66206800	31_Acet3
chr17	66207200	66207600	31_Acet3,30_Acet2
chr17	66208200	66208400	30_Acet2
chr17	66209000	66210400	40_EnhWk5_b,63_EnhA15_b,30_Acet2,63_EnhA15_b
chr17	66211600	66211800	31_Acet3
chr17	66212400	66212600	30_Acet2
chr17	66213000	66215000	63_EnhA15_b
chr17	66215600	66220200	63_EnhA15_b,31_Acet3,63_EnhA15_b
chr17	66220400	66221200	63_EnhA15_b
chr17	66221400	66221800	39_EnhWk5_a,91_BivProm3_b
chr17	66222000	66223000	63_EnhA15_b
chr17	66223200	66238200	63_EnhA15_b,59_EnhA11_e,63_EnhA15_b,39_EnhWk5_a,63_EnhA15_b,39_EnhWk5_a,63_EnhA15_b,31_Acet3,63_EnhA15_b
chr17	66238600	66239000	31_Acet3
chr17	66239800	66241600	31_Acet3,32_Acet6,31_Acet3
chr17	66242800	66243200	31_Acet3
chr17	66244000	66244200	31_Acet3
chr17	66244400	66249000	39_EnhWk5_a,41_EnhWk6,58_EnhA11_d,53_EnhA8_b,41_EnhWk6,39_EnhWk5_a
chr17	66249400	66250000	40_EnhWk5_b,39_EnhWk5_a
chr17	66250200	66252600	39_EnhWk5_a,40_EnhWk5_b,39_EnhWk5_a,40_EnhWk5_b,31_Acet3
chr17	66252800	66256800	31_Acet3,40_EnhWk5_b,59_EnhA11_e,40_EnhWk5_b,39_EnhWk5_a,41_EnhWk6,39_EnhWk5_a
chr17	66257600	66257800	31_Acet3
chr17	66258400	66259200	31_Acet3
chr17	66259400	66260000	31_Acet3
chr17	66260600	66261000	39_EnhWk5_a
chr17	66261200	66261600	31_Acet3
chr17	66261800	66262600	31_Acet3
chr17	66263200	66263800	31_Acet3
chr17	66264000	66264200	63_EnhA15_b
chr17	66265400	66265800	30_Acet2
chr17	66266000	66266400	31_Acet3
chr17	66267000	66267400	31_Acet3
chr17	66267600	66269000	31_Acet3,30_Acet2,64_EnhA19,32_Acet6
chr17	66270600	66271000	30_Acet2
chr17	66272000	66277800	30_Acet2,31_Acet3,32_Acet6,33_Acet7_a,32_Acet6,36_EnhWk1,31_Acet3,36_EnhWk1,32_Acet6,36_EnhWk1,32_Acet6,33_Acet7_a,32_Acet6,36_EnhWk1,32_Acet6,31_Acet3
chr17	66278200	66278600	31_Acet3
chr17	66278800	66279000	31_Acet3
chr17	66281800	66282000	35_Acet8
chr17	66282200	66283000	31_Acet3,30_Acet2
chr17	66283600	66289200	40_EnhWk5_b,39_EnhWk5_a,41_EnhWk6,39_EnhWk5_a,41_EnhWk6,39_EnhWk5_a,41_EnhWk6,39_EnhWk5_a,41_EnhWk6,39_EnhWk5_a
chr17	66289400	66290600	31_Acet3,40_EnhWk5_b,39_EnhWk5_a
chr17	66291200	66291600	40_EnhWk5_b,31_Acet3
chr17	66292000	66292200	62_EnhA15_a
chr17	66293200	66294000	39_EnhWk5_a,40_EnhWk5_b
chr17	66294200	66294400	31_Acet3
chr17	66295200	66296800	35_Acet8,39_EnhWk5_a,35_Acet8
chr17	66297200	66297800	35_Acet8
chr17	66300400	66314800	91_BivProm3_b,97_PromF5_b,96_PromF5_a,100_TSS1,96_PromF5_a,97_PromF5_b,99_PromF7,53_EnhA8_b,41_EnhWk6,53_EnhA8_b,41_EnhWk6,53_EnhA8_b,41_EnhWk6,39_EnhWk5_a,41_EnhWk6,39_EnhWk5_a,66_TxEnh2_a,53_EnhA8_b,41_EnhWk6,72_TxEnh6,39_EnhWk5_a,41_EnhWk6,39_EnhWk5_a
chr17	66315000	66319400	39_EnhWk5_a
chr17	66319600	66320400	39_EnhWk5_a
chr17	66322600	66368200	39_EnhWk5_a,41_EnhWk6,39_EnhWk5_a,41_EnhWk6,39_EnhWk5_a,41_EnhWk6,39_EnhWk5_a,41_EnhWk6,39_EnhWk5_a,66_TxEnh2_a,41_EnhWk6,39_EnhWk5_a,66_TxEnh2_a,39_EnhWk5_a,66_TxEnh2_a,39_EnhWk5_a,65_TxEnh1,39_EnhWk5_a,40_EnhWk5_b,39_EnhWk5_a,66_TxEnh2_a,58_EnhA11_d,59_EnhA11_e,39_EnhWk5_a,65_TxEnh1,66_TxEnh2_a,65_TxEnh1,39_EnhWk5_a,66_TxEnh2_a,39_EnhWk5_a,66_TxEnh2_a,39_EnhWk5_a,66_TxEnh2_a,39_EnhWk5_a,65_TxEnh1,66_TxEnh2_a,65_TxEnh1,39_EnhWk5_a,40_EnhWk5_b,39_EnhWk5_a,65_TxEnh1,40_EnhWk5_b,39_EnhWk5_a,65_TxEnh1,40_EnhWk5_b,39_EnhWk5_a,66_TxEnh2_a,39_EnhWk5_a
chr17	66368400	66377400	40_EnhWk5_b,39_EnhWk5_a,65_TxEnh1,39_EnhWk5_a,40_EnhWk5_b,39_EnhWk5_a,41_EnhWk6,53_EnhA8_b,45_EnhA1,41_EnhWk6,66_TxEnh2_a,65_TxEnh1,66_TxEnh2_a,61_EnhA14,62_EnhA15_a,39_EnhWk5_a
chr17	66377800	66384400	39_EnhWk5_a,66_TxEnh2_a,58_EnhA11_d,39_EnhWk5_a,65_TxEnh1,39_EnhWk5_a,65_TxEnh1,39_EnhWk5_a
chr17	66384600	66388200	39_EnhWk5_a,66_TxEnh2_a,50_EnhA6_c,61_EnhA14,62_EnhA15_a
chr17	66391200	66393400	39_EnhWk5_a,41_EnhWk6,39_EnhWk5_a,41_EnhWk6,39_EnhWk5_a,41_EnhWk6,39_EnhWk5_a
chr17	66393800	66418800	39_EnhWk5_a,41_EnhWk6,39_EnhWk5_a,41_EnhWk6,39_EnhWk5_a,41_EnhWk6,39_EnhWk5_a,41_EnhWk6,39_EnhWk5_a,41_EnhWk6,53_EnhA8_b,41_EnhWk6,53_EnhA8_b,66_TxEnh2_a,41_EnhWk6,39_EnhWk5_a,41_EnhWk6,39_EnhWk5_a,66_TxEnh2_a,39_EnhWk5_a,41_EnhWk6,66_TxEnh2_a,39_EnhWk5_a,41_EnhWk6,66_TxEnh2_a,39_EnhWk5_a,66_TxEnh2_a,39_EnhWk5_a,35_Acet8,39_EnhWk5_a
chr17	66419000	66419400	39_EnhWk5_a
chr17	66419600	66426800	35_Acet8,65_TxEnh1,34_Acet7_b,66_TxEnh2_a,46_EnhA3_a,59_EnhA11_e,66_TxEnh2_a,65_TxEnh1,39_EnhWk5_a,66_TxEnh2_a,39_EnhWk5_a,67_TxEnh2_b,53_EnhA8_b,67_TxEnh2_b
chr17	66427000	66438600	39_EnhWk5_a,65_TxEnh1,63_EnhA15_b,39_EnhWk5_a,40_EnhWk5_b,58_EnhA11_d,67_TxEnh2_b,55_EnhA11_a,46_EnhA3_a,55_EnhA11_a,46_EnhA3_a,66_TxEnh2_a,39_EnhWk5_a,58_EnhA11_d,66_TxEnh2_a,67_TxEnh2_b,58_EnhA11_d,46_EnhA3_a,55_EnhA11_a
chr17	66439000	66456200	39_EnhWk5_a,58_EnhA11_d,66_TxEnh2_a,46_EnhA3_a,45_EnhA1,46_EnhA3_a,43_EnhWk7_b,58_EnhA11_d,66_TxEnh2_a,58_EnhA11_d,50_EnhA6_c,66_TxEnh2_a,65_TxEnh1,39_EnhWk5_a,65_TxEnh1,39_EnhWk5_a,66_TxEnh2_a,39_EnhWk5_a,66_TxEnh2_a,39_EnhWk5_a,40_EnhWk5_b,58_EnhA11_d,66_TxEnh2_a,46_EnhA3_a,55_EnhA11_a,58_EnhA11_d,55_EnhA11_a,59_EnhA11_e,40_EnhWk5_b,65_TxEnh1,51_EnhA6_d,50_EnhA6_c,51_EnhA6_d,50_EnhA6_c
chr17	66456600	66456800	71_TxEnh5
chr17	66458200	66477200	55_EnhA11_a,59_EnhA11_e,55_EnhA11_a,56_EnhA11_b,47_EnhA3_b,56_EnhA11_b,73_TxEnh7,46_EnhA3_a,47_EnhA3_b,46_EnhA3_a,55_EnhA11_a,73_TxEnh7,46_EnhA3_a,73_TxEnh7,46_EnhA3_a,34_Acet7_b,46_EnhA3_a,34_Acet7_b,59_EnhA11_e,58_EnhA11_d,39_EnhWk5_a,40_EnhWk5_b,65_TxEnh1,58_EnhA11_d,34_Acet7_b,46_EnhA3_a,93_PromF2,46_EnhA3_a,34_Acet7_b,67_TxEnh2_b,99_PromF7,93_PromF2,47_EnhA3_b,46_EnhA3_a,55_EnhA11_a,59_EnhA11_e,55_EnhA11_a,46_EnhA3_a,58_EnhA11_d,59_EnhA11_e,58_EnhA11_d,59_EnhA11_e,39_EnhWk5_a,50_EnhA6_c,65_TxEnh1,40_EnhWk5_b,65_TxEnh1,40_EnhWk5_b,64_EnhA19,65_TxEnh1
chr17	66477400	66478600	38_EnhWk4,65_TxEnh1,38_EnhWk4
chr17	66480000	66482000	40_EnhWk5_b,65_TxEnh1,59_EnhA11_e,55_EnhA11_a,58_EnhA11_d,59_EnhA11_e,31_Acet3
chr17	66482200	66482600	40_EnhWk5_b
chr17	66483000	66486800	40_EnhWk5_b,39_EnhWk5_a,40_EnhWk5_b,39_EnhWk5_a,40_EnhWk5_b,39_EnhWk5_a,65_TxEnh1,50_EnhA6_c,58_EnhA11_d,65_TxEnh1,40_EnhWk5_b,39_EnhWk5_a
chr17	66487000	66496200	39_EnhWk5_a,65_TxEnh1,61_EnhA14,65_TxEnh1,36_EnhWk1,50_EnhA6_c,39_EnhWk5_a,50_EnhA6_c,39_EnhWk5_a,66_TxEnh2_a,65_TxEnh1,66_TxEnh2_a,45_EnhA1,58_EnhA11_d,66_TxEnh2_a,58_EnhA11_d,59_EnhA11_e,40_EnhWk5_b,39_EnhWk5_a,65_TxEnh1
chr17	66496400	66496600	65_TxEnh1
chr17	66498000	66499200	39_EnhWk5_a
chr17	66499800	66513600	39_EnhWk5_a,51_EnhA6_d,40_EnhWk5_b,39_EnhWk5_a,65_TxEnh1,62_EnhA15_a,61_EnhA14,33_Acet7_a,65_TxEnh1,39_EnhWk5_a,40_EnhWk5_b,39_EnhWk5_a,65_TxEnh1,66_TxEnh2_a,34_Acet7_b,33_Acet7_a,66_TxEnh2_a,45_EnhA1,66_TxEnh2_a,45_EnhA1,66_TxEnh2_a,39_EnhWk5_a,50_EnhA6_c,39_EnhWk5_a,65_TxEnh1,51_EnhA6_d,39_EnhWk5_a,65_TxEnh1,51_EnhA6_d,40_EnhWk5_b,39_EnhWk5_a
chr17	66514400	66514800	71_TxEnh5,50_EnhA6_c
chr17	66515600	66515800	50_EnhA6_c
chr17	66516000	66525200	51_EnhA6_d,50_EnhA6_c,51_EnhA6_d,50_EnhA6_c,51_EnhA6_d,50_EnhA6_c,51_EnhA6_d,48_EnhA6_a,50_EnhA6_c,51_EnhA6_d,50_EnhA6_c,65_TxEnh1,50_EnhA6_c,65_TxEnh1,50_EnhA6_c,48_EnhA6_a,50_EnhA6_c,48_EnhA6_a,45_EnhA1,48_EnhA6_a,45_EnhA1,48_EnhA6_a,50_EnhA6_c
chr17	66525400	66529600	50_EnhA6_c,51_EnhA6_d,40_EnhWk5_b,51_EnhA6_d,50_EnhA6_c,48_EnhA6_a,50_EnhA6_c,51_EnhA6_d,48_EnhA6_a,49_EnhA6_b,50_EnhA6_c,51_EnhA6_d,50_EnhA6_c
chr17	66529800	66544800	50_EnhA6_c,51_EnhA6_d,50_EnhA6_c,51_EnhA6_d,50_EnhA6_c,51_EnhA6_d,50_EnhA6_c,48_EnhA6_a,50_EnhA6_c,45_EnhA1,33_Acet7_a,50_EnhA6_c,51_EnhA6_d,39_EnhWk5_a,50_EnhA6_c,39_EnhWk5_a,50_EnhA6_c,39_EnhWk5_a,58_EnhA11_d,50_EnhA6_c,45_EnhA1,50_EnhA6_c,48_EnhA6_a,45_EnhA1,66_TxEnh2_a,45_EnhA1,66_TxEnh2_a,65_TxEnh1,50_EnhA6_c,65_TxEnh1,39_EnhWk5_a
chr17	66546600	66552000	39_EnhWk5_a,66_TxEnh2_a,34_Acet7_b,33_Acet7_a,65_TxEnh1,32_Acet6,64_EnhA19,32_Acet6,36_EnhWk1
chr17	66553000	66553200	35_Acet8
chr17	66555200	66555800	50_EnhA6_c,65_TxEnh1
chr17	66556800	66558800	51_EnhA6_d,36_EnhWk1,51_EnhA6_d
chr17	66559800	66560200	39_EnhWk5_a
chr17	66561400	66561800	39_EnhWk5_a
chr17	66562200	66562800	39_EnhWk5_a
chr17	66563000	66564400	39_EnhWk5_a,40_EnhWk5_b,39_EnhWk5_a
chr17	66564600	66569000	40_EnhWk5_b,62_EnhA15_a,65_TxEnh1,34_Acet7_b,65_TxEnh1,39_EnhWk5_a,40_EnhWk5_b,39_EnhWk5_a,66_TxEnh2_a,33_Acet7_a,32_Acet6,36_EnhWk1
chr17	66570200	66571000	32_Acet6
chr17	66572000	66572400	31_Acet3
chr17	66573200	66573400	40_EnhWk5_b
chr17	66574200	66574400	63_EnhA15_b
chr17	66577800	66578000	71_TxEnh5
chr17	66578200	66578400	71_TxEnh5
chr17	66578800	66582000	73_TxEnh7,34_Acet7_b,50_EnhA6_c,33_Acet7_a,65_TxEnh1,32_Acet6
chr17	66582600	66585000	63_EnhA15_b,61_EnhA14,65_TxEnh1,63_EnhA15_b,65_TxEnh1,63_EnhA15_b,39_EnhWk5_a,40_EnhWk5_b
chr17	66585200	66587400	39_EnhWk5_a
chr17	66588000	66589200	66_TxEnh2_a,39_EnhWk5_a,40_EnhWk5_b,31_Acet3,40_EnhWk5_b
chr17	66591600	66591800	40_EnhWk5_b
chr17	66593800	66594000	31_Acet3
chr17	66602600	66606400	50_EnhA6_c,45_EnhA1,48_EnhA6_a,49_EnhA6_b,51_EnhA6_d,48_EnhA6_a,51_EnhA6_d,50_EnhA6_c,49_EnhA6_b,51_EnhA6_d,31_Acet3
chr17	66612200	66617600	31_Acet3,40_EnhWk5_b,39_EnhWk5_a,58_EnhA11_d,34_Acet7_b,58_EnhA11_d,40_EnhWk5_b,39_EnhWk5_a,40_EnhWk5_b,39_EnhWk5_a,40_EnhWk5_b,39_EnhWk5_a
chr17	66618200	66618400	31_Acet3
chr17	66619000	66622400	40_EnhWk5_b,39_EnhWk5_a,40_EnhWk5_b,39_EnhWk5_a,65_TxEnh1,40_EnhWk5_b,42_EnhWk7_a,40_EnhWk5_b,36_EnhWk1
chr17	66623400	66626600	40_EnhWk5_b,39_EnhWk5_a,40_EnhWk5_b,65_TxEnh1,39_EnhWk5_a,40_EnhWk5_b,31_Acet3
chr17	66626800	66637000	40_EnhWk5_b,51_EnhA6_d,64_EnhA19,32_Acet6,36_EnhWk1,31_Acet3,36_EnhWk1,51_EnhA6_d,65_TxEnh1,39_EnhWk5_a,40_EnhWk5_b,39_EnhWk5_a,66_TxEnh2_a,58_EnhA11_d,59_EnhA11_e,50_EnhA6_c,49_EnhA6_b,59_EnhA11_e,50_EnhA6_c,51_EnhA6_d
chr17	66637400	66637800	71_TxEnh5
chr17	66638600	66638800	31_Acet3
chr17	66639400	66639600	31_Acet3
chr17	66643200	66645000	50_EnhA6_c,51_EnhA6_d,50_EnhA6_c,48_EnhA6_a,50_EnhA6_c
chr17	66649600	66650200	39_EnhWk5_a
chr17	66650600	66650800	39_EnhWk5_a
chr17	66651000	66651200	71_TxEnh5
chr17	66651400	66651800	71_TxEnh5
chr17	66652800	66653600	50_EnhA6_c,39_EnhWk5_a
chr17	66653800	66657600	50_EnhA6_c,34_Acet7_b,59_EnhA11_e,50_EnhA6_c
chr17	66659000	66659200	71_TxEnh5
chr17	66659800	66660000	71_TxEnh5
chr17	66661000	66677800	65_TxEnh1,61_EnhA14,65_TxEnh1,33_Acet7_a,61_EnhA14,65_TxEnh1,50_EnhA6_c,65_TxEnh1,39_EnhWk5_a,66_TxEnh2_a,41_EnhWk6,39_EnhWk5_a,41_EnhWk6,39_EnhWk5_a,41_EnhWk6,53_EnhA8_b,45_EnhA1,41_EnhWk6,53_EnhA8_b,66_TxEnh2_a,50_EnhA6_c,48_EnhA6_a,45_EnhA1,33_Acet7_a,45_EnhA1,33_Acet7_a,61_EnhA14
chr17	66678600	66686400	39_EnhWk5_a,31_Acet3,49_EnhA6_b,50_EnhA6_c,51_EnhA6_d,50_EnhA6_c,51_EnhA6_d,50_EnhA6_c,51_EnhA6_d,50_EnhA6_c,51_EnhA6_d,50_EnhA6_c,51_EnhA6_d,49_EnhA6_b,51_EnhA6_d,32_Acet6,51_EnhA6_d,49_EnhA6_b,51_EnhA6_d,49_EnhA6_b,51_EnhA6_d
chr17	66686600	66687000	71_TxEnh5
chr17	66687600	66693800	74_TxEnh8,70_TxEnh4_b,50_EnhA6_c,59_EnhA11_e,45_EnhA1,34_Acet7_b,50_EnhA6_c,74_TxEnh8
chr17	66702200	66702800	62_EnhA15_a,65_TxEnh1
chr17	66704400	66707200	65_TxEnh1,50_EnhA6_c,42_EnhWk7_a,43_EnhWk7_b,42_EnhWk7_a,71_TxEnh5
chr17	66709400	66709600	51_EnhA6_d
chr17	66710000	66721000	50_EnhA6_c,49_EnhA6_b,51_EnhA6_d,40_EnhWk5_b,65_TxEnh1,50_EnhA6_c,45_EnhA1,66_TxEnh2_a,45_EnhA1,50_EnhA6_c,61_EnhA14,62_EnhA15_a,50_EnhA6_c,45_EnhA1,48_EnhA6_a,50_EnhA6_c,48_EnhA6_a,45_EnhA1,50_EnhA6_c,48_EnhA6_a,50_EnhA6_c,48_EnhA6_a,50_EnhA6_c,48_EnhA6_a,50_EnhA6_c,49_EnhA6_b,51_EnhA6_d,48_EnhA6_a,51_EnhA6_d
chr17	66721400	66723200	36_EnhWk1,51_EnhA6_d,44_EnhWk8,65_TxEnh1,40_EnhWk5_b,50_EnhA6_c
chr17	66723600	66726600	51_EnhA6_d,65_TxEnh1,33_Acet7_a,50_EnhA6_c,45_EnhA1,33_Acet7_a,45_EnhA1,33_Acet7_a,65_TxEnh1,62_EnhA15_a
chr17	66727400	66728800	51_EnhA6_d,50_EnhA6_c
chr17	66729800	66731000	51_EnhA6_d,50_EnhA6_c,33_Acet7_a,65_TxEnh1,61_EnhA14
chr17	66731400	66731600	51_EnhA6_d
chr17	66731800	66732000	51_EnhA6_d
chr17	66732400	66732800	50_EnhA6_c,74_TxEnh8
chr17	66737400	66737600	71_TxEnh5
chr17	66737800	66738000	74_TxEnh8
chr17	66739600	66740400	71_TxEnh5
chr17	66747400	66747600	71_TxEnh5
chr17	66747800	66748800	71_TxEnh5
chr17	66749400	66749800	71_TxEnh5
chr17	66752400	66752800	50_EnhA6_c
chr17	66753200	66753600	50_EnhA6_c
chr17	66755200	66756400	74_TxEnh8,71_TxEnh5
chr17	66757800	66758000	31_Acet3
chr17	66758400	66758600	71_TxEnh5
chr17	66759200	66759400	31_Acet3
chr17	66761000	66761600	31_Acet3
chr17	66763200	66763400	71_TxEnh5
chr17	66763800	66765200	71_TxEnh5,50_EnhA6_c,71_TxEnh5,50_EnhA6_c,51_EnhA6_d
chr17	66766200	66766400	71_TxEnh5
chr17	66766600	66766800	31_Acet3
chr17	66767000	66767200	38_EnhWk4
chr17	66767600	66767800	71_TxEnh5
chr17	66774800	66775800	74_TxEnh8
chr17	66776000	66776200	74_TxEnh8
chr17	66776400	66776600	65_TxEnh1
chr17	66776800	66778400	50_EnhA6_c,51_EnhA6_d
chr17	66779400	66779600	71_TxEnh5
chr17	66779800	66780200	71_TxEnh5
chr17	66781200	66781600	71_TxEnh5
chr17	66782800	66783200	71_TxEnh5
chr17	66783400	66783600	71_TxEnh5
chr17	66783800	66784200	71_TxEnh5
chr17	66784600	66785400	71_TxEnh5
chr17	66787800	66788000	74_TxEnh8
chr17	66788600	66793400	70_TxEnh4_b,50_EnhA6_c,73_TxEnh7,93_PromF2,46_EnhA3_a,50_EnhA6_c,70_TxEnh4_b,71_TxEnh5
chr17	66799600	66800800	51_EnhA6_d,50_EnhA6_c
chr17	66801000	66801400	71_TxEnh5
chr17	66802600	66804000	71_TxEnh5
chr17	66805400	66805600	39_EnhWk5_a
chr17	66805800	66809200	50_EnhA6_c,39_EnhWk5_a,50_EnhA6_c,39_EnhWk5_a,91_BivProm3_b,41_EnhWk6,39_EnhWk5_a,91_BivProm3_b,39_EnhWk5_a,31_Acet3,30_Acet2
chr17	66809600	66811000	30_Acet2,40_EnhWk5_b
chr17	66811600	66812400	49_EnhA6_b
chr17	66813200	66813400	51_EnhA6_d
chr17	66813800	66814400	49_EnhA6_b
chr17	66815600	66816000	31_Acet3
chr17	66816600	66817200	31_Acet3,30_Acet2
chr17	66818600	66818800	31_Acet3
chr17	66819200	66819600	30_Acet2
chr17	66820600	66821000	36_EnhWk1,31_Acet3
chr17	66823800	66824200	30_Acet2,31_Acet3
chr17	66832800	66833000	31_Acet3
chr17	66834800	66835400	89_BivProm2
chr17	66839000	66839200	31_Acet3
chr17	66841200	66841400	31_Acet3
chr17	66845200	66845800	31_Acet3,30_Acet2
chr17	66849800	66850800	64_EnhA19,40_EnhWk5_b,59_EnhA11_e
chr17	66851000	66851200	64_EnhA19
chr17	66852000	66852400	30_Acet2
chr17	66852800	66853200	31_Acet3,30_Acet2
chr17	66854000	66854200	31_Acet3
chr17	66856400	66856800	31_Acet3
chr17	66858600	66858800	31_Acet3
chr17	66861400	66862200	30_Acet2
chr17	66865600	66866000	31_Acet3
chr17	66866200	66866600	30_Acet2
chr17	66868600	66868800	30_Acet2
chr17	66869000	66869400	31_Acet3
chr17	66870600	66871200	31_Acet3,30_Acet2
chr17	66871600	66872000	31_Acet3
chr17	66881600	66882600	30_Acet2
chr17	66883800	66884000	31_Acet3
chr17	66884200	66884400	31_Acet3
chr17	66886000	66886200	44_EnhWk8
chr17	66887200	66887400	31_Acet3
chr17	66888400	66889200	31_Acet3
chr17	66889400	66890000	36_EnhWk1,64_EnhA19
chr17	66890600	66890800	31_Acet3
chr17	66891800	66892400	31_Acet3,30_Acet2
chr17	66895600	66896200	31_Acet3
chr17	66896400	66896800	31_Acet3
chr17	66900200	66901200	36_EnhWk1,51_EnhA6_d
chr17	66901600	66901800	31_Acet3
chr17	66902000	66902200	31_Acet3
chr17	66903000	66903600	40_EnhWk5_b,31_Acet3
chr17	66904200	66908600	64_EnhA19,32_Acet6,33_Acet7_a,32_Acet6,31_Acet3,44_EnhWk8,64_EnhA19,66_TxEnh2_a,65_TxEnh1,36_EnhWk1,31_Acet3
chr17	66910200	66910600	31_Acet3
chr17	66911600	66912000	31_Acet3
chr17	66913200	66914000	31_Acet3
chr17	66915000	66915800	64_EnhA19,61_EnhA14,62_EnhA15_a
chr17	66917200	66917400	30_Acet2
chr17	66918000	66918200	31_Acet3
chr17	66919400	66919800	31_Acet3,30_Acet2
chr17	66923000	66923200	31_Acet3
chr17	66925800	66926000	30_Acet2
chr17	66928000	66928200	30_Acet2
chr17	66929000	66929800	30_Acet2
chr17	66930400	66930800	31_Acet3
chr17	66931600	66932400	31_Acet3
chr17	66932600	66932800	31_Acet3
chr17	66933800	66934400	31_Acet3,30_Acet2
chr17	66935400	66935600	30_Acet2
chr17	66942000	66942600	64_EnhA19
chr17	66943200	66943400	31_Acet3
chr17	66944000	66946200	64_EnhA19,92_BivProm4,91_BivProm3_b
chr17	66948000	66948200	64_EnhA19
chr17	66948400	66954400	64_EnhA19,35_Acet8,64_EnhA19,35_Acet8,61_EnhA14,33_Acet7_a,64_EnhA19,49_EnhA6_b,64_EnhA19
chr17	66955200	66955400	31_Acet3
chr17	66955800	66956000	35_Acet8
chr17	66956200	66956400	31_Acet3
chr17	66956800	66957000	31_Acet3
chr17	66957600	66959000	64_EnhA19,33_Acet7_a,64_EnhA19,36_EnhWk1
chr17	66964000	66966600	89_BivProm2,91_BivProm3_b,88_BivProm1,89_BivProm2
chr17	66968000	66968200	90_BivProm3_a
chr17	66968400	66968800	31_Acet3
chr17	66969200	66969400	90_BivProm3_a
chr17	66972800	66973000	31_Acet3
chr17	66975400	66976200	64_EnhA19,90_BivProm3_a
chr17	66976400	66977400	49_EnhA6_b,90_BivProm3_a,64_EnhA19
chr17	66978000	66981200	64_EnhA19,49_EnhA6_b,51_EnhA6_d,36_EnhWk1,32_Acet6,64_EnhA19,36_EnhWk1,32_Acet6,35_Acet8,64_EnhA19
chr17	66982000	66982800	30_Acet2
chr17	66983000	66984600	49_EnhA6_b
chr17	66990800	66991000	31_Acet3
chr17	66993000	66993200	49_EnhA6_b
chr17	66993600	66994200	31_Acet3
chr17	66995000	66995200	51_EnhA6_d
chr17	66995600	66995800	36_EnhWk1
chr17	66996400	66996800	31_Acet3
chr17	66997400	66997800	31_Acet3
chr17	66999800	67000200	30_Acet2
chr17	67002200	67002600	31_Acet3,30_Acet2
chr17	67003400	67003600	30_Acet2
chr17	67003800	67004800	49_EnhA6_b
chr17	67006800	67007200	31_Acet3
chr17	67008200	67009200	30_Acet2,31_Acet3,30_Acet2
chr17	67009800	67010200	30_Acet2
chr17	67013400	67013800	31_Acet3
chr17	67014600	67015000	31_Acet3
chr17	67016600	67016800	49_EnhA6_b
chr17	67017400	67023200	51_EnhA6_d,49_EnhA6_b,48_EnhA6_a,49_EnhA6_b,51_EnhA6_d,49_EnhA6_b
chr17	67023800	67024000	31_Acet3
chr17	67024200	67026800	62_EnhA15_a
chr17	67027200	67027400	49_EnhA6_b
chr17	67027600	67027800	31_Acet3
chr17	67029000	67029800	31_Acet3
chr17	67033200	67033400	31_Acet3
chr17	67035400	67035600	31_Acet3
chr17	67035800	67036400	30_Acet2,31_Acet3
chr17	67037000	67037400	30_Acet2
chr17	67038000	67038400	31_Acet3
chr17	67040000	67040400	31_Acet3
chr17	67041000	67041400	31_Acet3
chr17	67041600	67043200	64_EnhA19,62_EnhA15_a,61_EnhA14,64_EnhA19
chr17	67045200	67047200	64_EnhA19,36_EnhWk1,62_EnhA15_a
chr17	67050400	67051400	36_EnhWk1,64_EnhA19
chr17	67051800	67053200	64_EnhA19,62_EnhA15_a,36_EnhWk1,62_EnhA15_a
chr17	67054600	67055000	62_EnhA15_a
chr17	67055800	67058400	62_EnhA15_a,49_EnhA6_b,50_EnhA6_c,61_EnhA14,62_EnhA15_a,61_EnhA14,51_EnhA6_d,36_EnhWk1
chr17	67059000	67060000	36_EnhWk1,51_EnhA6_d,36_EnhWk1
chr17	67062400	67063200	63_EnhA15_b
chr17	67066800	67067000	63_EnhA15_b
chr17	67069200	67069400	65_TxEnh1
chr17	67069800	67070800	63_EnhA15_b
chr17	67076200	67076600	74_TxEnh8,69_TxEnh4_a
chr17	67081000	67083200	72_TxEnh6,66_TxEnh2_a,39_EnhWk5_a,41_EnhWk6,39_EnhWk5_a
chr17	67083400	67083800	72_TxEnh6
chr17	67094000	67094200	74_TxEnh8
chr17	67095400	67095600	74_TxEnh8
chr17	67096200	67096400	74_TxEnh8
chr17	67101800	67102200	74_TxEnh8
chr17	67103800	67104000	74_TxEnh8
chr17	67104400	67106200	55_EnhA11_a,68_TxEnh3,74_TxEnh8
chr17	67108200	67108600	69_TxEnh4_a
chr17	67109000	67109600	69_TxEnh4_a
chr17	67111400	67111600	69_TxEnh4_a
chr17	67121400	67121600	69_TxEnh4_a
chr17	67125600	67126400	74_TxEnh8
chr17	67126600	67127600	74_TxEnh8,68_TxEnh3,74_TxEnh8
chr17	67138200	67139000	74_TxEnh8,70_TxEnh4_b,50_EnhA6_c
chr17	67139200	67140000	70_TxEnh4_b
chr17	67140400	67141000	68_TxEnh3,55_EnhA11_a
chr17	67151800	67152400	74_TxEnh8
chr17	67156400	67156800	74_TxEnh8
chr17	67158200	67158400	74_TxEnh8
chr17	67158800	67159000	74_TxEnh8
chr17	67162800	67163000	74_TxEnh8
chr17	67163600	67165000	74_TxEnh8,68_TxEnh3,46_EnhA3_a
chr17	67165600	67166400	68_TxEnh3,74_TxEnh8
chr17	67171000	67172000	55_EnhA11_a,74_TxEnh8,55_EnhA11_a
chr17	67172200	67172400	74_TxEnh8
chr17	67172600	67173000	74_TxEnh8
chr17	67180400	67180600	74_TxEnh8
chr17	67194000	67194400	74_TxEnh8
chr17	67194600	67195000	74_TxEnh8
chr17	67208400	67208600	65_TxEnh1
chr17	67209000	67209200	40_EnhWk5_b
chr17	67211200	67214000	55_EnhA11_a,73_TxEnh7,68_TxEnh3,73_TxEnh7,58_EnhA11_d,55_EnhA11_a,46_EnhA3_a,68_TxEnh3
chr17	67214600	67215400	74_TxEnh8,69_TxEnh4_a,74_TxEnh8
chr17	67216000	67216600	74_TxEnh8
chr17	67217000	67217800	68_TxEnh3,74_TxEnh8,69_TxEnh4_a
chr17	67218400	67219600	70_TxEnh4_b,50_EnhA6_c
chr17	67220000	67220200	74_TxEnh8
chr17	67220600	67221600	65_TxEnh1,66_TxEnh2_a
chr17	67222400	67222800	74_TxEnh8
chr17	67224000	67224200	72_TxEnh6
chr17	67227600	67227800	74_TxEnh8
chr17	67229000	67229400	74_TxEnh8
chr17	67233400	67233800	74_TxEnh8
chr17	67234400	67235000	74_TxEnh8,69_TxEnh4_a
chr17	67239200	67240000	69_TxEnh4_a,74_TxEnh8
chr17	67240200	67248800	72_TxEnh6,66_TxEnh2_a,72_TxEnh6,66_TxEnh2_a,40_EnhWk5_b,66_TxEnh2_a,99_PromF7,98_PromF6,94_PromF3,95_PromF4,100_TSS1,96_PromF5_a,98_PromF6,97_PromF5_b,99_PromF7,92_BivProm4,91_BivProm3_b,66_TxEnh2_a,39_EnhWk5_a,40_EnhWk5_b,39_EnhWk5_a,40_EnhWk5_b
chr17	67251000	67251200	31_Acet3
chr17	67251400	67255200	63_EnhA15_b,35_Acet8
chr17	67256200	67264200	55_EnhA11_a,59_EnhA11_e,46_EnhA3_a,47_EnhA3_b,46_EnhA3_a,55_EnhA11_a,46_EnhA3_a,47_EnhA3_b,46_EnhA3_a,55_EnhA11_a,59_EnhA11_e,55_EnhA11_a,59_EnhA11_e,40_EnhWk5_b
chr17	67264400	67264600	40_EnhWk5_b
chr17	67265000	67267000	59_EnhA11_e,40_EnhWk5_b
chr17	67268000	67268800	40_EnhWk5_b,59_EnhA11_e,40_EnhWk5_b
chr17	67269400	67271800	40_EnhWk5_b,59_EnhA11_e,55_EnhA11_a,59_EnhA11_e,40_EnhWk5_b
chr17	67272200	67273000	40_EnhWk5_b,59_EnhA11_e,40_EnhWk5_b
chr17	67274400	67274800	63_EnhA15_b
chr17	67276200	67277200	31_Acet3,40_EnhWk5_b
chr17	67277400	67277600	31_Acet3
chr17	67278000	67281600	31_Acet3,35_Acet8,63_EnhA15_b,61_EnhA14,63_EnhA15_b,61_EnhA14,35_Acet8
chr17	67281800	67282400	37_EnhWk2,59_EnhA11_e
chr17	67282600	67282800	35_Acet8
chr17	67283400	67284200	40_EnhWk5_b
chr17	67284600	67284800	31_Acet3
chr17	67285000	67286000	35_Acet8
chr17	67286800	67287200	35_Acet8
chr17	67287400	67291400	35_Acet8,65_TxEnh1,92_BivProm4,97_PromF5_b,34_Acet7_b,33_Acet7_a,51_EnhA6_d,36_EnhWk1,64_EnhA19,33_Acet7_a,36_EnhWk1
chr17	67291600	67291800	31_Acet3
chr17	67292800	67294600	59_EnhA11_e,55_EnhA11_a,46_EnhA3_a,99_PromF7,40_EnhWk5_b
chr17	67294800	67295200	31_Acet3
chr17	67295800	67296400	31_Acet3
chr17	67297000	67297600	35_Acet8
chr17	67298600	67298800	35_Acet8
chr17	67299000	67299200	31_Acet3
chr17	67300800	67301600	31_Acet3
chr17	67302000	67302400	31_Acet3
chr17	67302800	67303000	31_Acet3
chr17	67303200	67303400	31_Acet3
chr17	67304800	67306800	35_Acet8
chr17	67307000	67309200	42_EnhWk7_a,40_EnhWk5_b,42_EnhWk7_a,40_EnhWk5_b,31_Acet3
chr17	67311200	67313400	40_EnhWk5_b,59_EnhA11_e,58_EnhA11_d,55_EnhA11_a,59_EnhA11_e
chr17	67313600	67314800	31_Acet3
chr17	67315000	67317400	40_EnhWk5_b,59_EnhA11_e,31_Acet3,36_EnhWk1,31_Acet3
chr17	67318000	67318400	31_Acet3
chr17	67319000	67319400	31_Acet3
chr17	67320000	67320800	31_Acet3,40_EnhWk5_b
chr17	67321400	67321600	31_Acet3
chr17	67321800	67322800	44_EnhWk8,40_EnhWk5_b,44_EnhWk8
chr17	67323200	67323400	31_Acet3
chr17	67323800	67324000	31_Acet3
chr17	67324200	67324400	35_Acet8
chr17	67325400	67325800	31_Acet3
chr17	67326200	67327200	35_Acet8
chr17	67327400	67327800	35_Acet8
chr17	67329200	67329400	31_Acet3
chr17	67330200	67330600	31_Acet3
chr17	67331000	67332600	63_EnhA15_b
chr17	67333400	67335800	63_EnhA15_b,35_Acet8
chr17	67337000	67337200	71_TxEnh5
chr17	67351600	67356400	68_TxEnh3,74_TxEnh8
chr17	67357600	67359000	72_TxEnh6,66_TxEnh2_a
chr17	67359200	67360400	66_TxEnh2_a,67_TxEnh2_b,72_TxEnh6
chr17	67360800	67362200	72_TxEnh6,68_TxEnh3,58_EnhA11_d,67_TxEnh2_b
chr17	67362400	67367400	72_TxEnh6,66_TxEnh2_a,67_TxEnh2_b,66_TxEnh2_a,99_PromF7,98_PromF6,99_PromF7,98_PromF6,94_PromF3,95_PromF4,100_TSS1,94_PromF3,99_PromF7,65_TxEnh1
chr17	67368400	67370400	36_EnhWk1,51_EnhA6_d,38_EnhWk4,58_EnhA11_d,65_TxEnh1,40_EnhWk5_b
chr17	67371000	67371200	40_EnhWk5_b
chr17	67372400	67373400	36_EnhWk1,32_Acet6,35_Acet8
chr17	67374000	67385000	40_EnhWk5_b,57_EnhA11_c,99_PromF7,67_TxEnh2_b,60_EnhA11_f,39_EnhWk5_a,91_BivProm3_b,67_TxEnh2_b,99_PromF7,98_PromF6,94_PromF3,100_TSS1,95_PromF4,100_TSS1,94_PromF3,98_PromF6,93_PromF2,53_EnhA8_b,41_EnhWk6,53_EnhA8_b,41_EnhWk6,39_EnhWk5_a,41_EnhWk6,72_TxEnh6,41_EnhWk6,39_EnhWk5_a
chr17	67385200	67409000	39_EnhWk5_a,41_EnhWk6,39_EnhWk5_a,41_EnhWk6,53_EnhA8_b,41_EnhWk6,53_EnhA8_b,93_PromF2,53_EnhA8_b,41_EnhWk6,39_EnhWk5_a,41_EnhWk6,39_EnhWk5_a,41_EnhWk6,39_EnhWk5_a,41_EnhWk6,39_EnhWk5_a,41_EnhWk6,39_EnhWk5_a,41_EnhWk6,53_EnhA8_b,52_EnhA8_a,53_EnhA8_b,52_EnhA8_a,53_EnhA8_b,41_EnhWk6,39_EnhWk5_a,40_EnhWk5_b,39_EnhWk5_a,41_EnhWk6,39_EnhWk5_a,41_EnhWk6,39_EnhWk5_a
chr17	67409400	67414000	39_EnhWk5_a,67_TxEnh2_b,52_EnhA8_a,67_TxEnh2_b,66_TxEnh2_a,41_EnhWk6,39_EnhWk5_a
chr17	67414600	67457800	39_EnhWk5_a,66_TxEnh2_a,60_EnhA11_f,39_EnhWk5_a,41_EnhWk6,39_EnhWk5_a,41_EnhWk6,39_EnhWk5_a,41_EnhWk6,53_EnhA8_b,41_EnhWk6,53_EnhA8_b,52_EnhA8_a,53_EnhA8_b,41_EnhWk6,39_EnhWk5_a,41_EnhWk6,39_EnhWk5_a,41_EnhWk6,39_EnhWk5_a,41_EnhWk6,53_EnhA8_b,39_EnhWk5_a,41_EnhWk6,53_EnhA8_b,52_EnhA8_a,54_EnhA9,52_EnhA8_a,53_EnhA8_b,52_EnhA8_a,53_EnhA8_b,41_EnhWk6,53_EnhA8_b,52_EnhA8_a,53_EnhA8_b,41_EnhWk6,53_EnhA8_b,52_EnhA8_a,67_TxEnh2_b,41_EnhWk6,53_EnhA8_b,41_EnhWk6,53_EnhA8_b,52_EnhA8_a,54_EnhA9,52_EnhA8_a,53_EnhA8_b,41_EnhWk6,53_EnhA8_b,41_EnhWk6,53_EnhA8_b,41_EnhWk6,53_EnhA8_b,41_EnhWk6,39_EnhWk5_a
chr17	67459000	67470600	39_EnhWk5_a,41_EnhWk6,39_EnhWk5_a,41_EnhWk6,39_EnhWk5_a,41_EnhWk6,53_EnhA8_b,41_EnhWk6,53_EnhA8_b,93_PromF2,54_EnhA9,52_EnhA8_a,53_EnhA8_b,41_EnhWk6
chr17	67471400	67495000	39_EnhWk5_a,41_EnhWk6,39_EnhWk5_a,41_EnhWk6,39_EnhWk5_a,41_EnhWk6,53_EnhA8_b,93_PromF2,53_EnhA8_b,41_EnhWk6,53_EnhA8_b,41_EnhWk6,53_EnhA8_b,58_EnhA11_d,66_TxEnh2_a,45_EnhA1,58_EnhA11_d,59_EnhA11_e,50_EnhA6_c,45_EnhA1,46_EnhA3_a,58_EnhA11_d,55_EnhA11_a,46_EnhA3_a,66_TxEnh2_a,55_EnhA11_a,58_EnhA11_d,55_EnhA11_a,60_EnhA11_f,50_EnhA6_c,58_EnhA11_d,65_TxEnh1,39_EnhWk5_a,66_TxEnh2_a,58_EnhA11_d,67_TxEnh2_b,73_TxEnh7,45_EnhA1,50_EnhA6_c,65_TxEnh1,45_EnhA1,66_TxEnh2_a,45_EnhA1,50_EnhA6_c,48_EnhA6_a,49_EnhA6_b,50_EnhA6_c,51_EnhA6_d
chr17	67495200	67495600	51_EnhA6_d
chr17	67496000	67497400	39_EnhWk5_a,51_EnhA6_d,39_EnhWk5_a,40_EnhWk5_b
chr17	67497600	67506600	39_EnhWk5_a,65_TxEnh1,39_EnhWk5_a,58_EnhA11_d,34_Acet7_b,58_EnhA11_d,66_TxEnh2_a,65_TxEnh1,39_EnhWk5_a,40_EnhWk5_b,39_EnhWk5_a,40_EnhWk5_b
chr17	67508400	67512200	39_EnhWk5_a,59_EnhA11_e,56_EnhA11_b,47_EnhA3_b,46_EnhA3_a,55_EnhA11_a,58_EnhA11_d,59_EnhA11_e,51_EnhA6_d,40_EnhWk5_b,39_EnhWk5_a
chr17	67512600	67513400	40_EnhWk5_b,39_EnhWk5_a,38_EnhWk4
chr17	67513600	67517200	39_EnhWk5_a,37_EnhWk2,45_EnhA1,37_EnhWk2
chr17	67517800	67522400	39_EnhWk5_a,66_TxEnh2_a,67_TxEnh2_b,60_EnhA11_f,39_EnhWk5_a,66_TxEnh2_a,67_TxEnh2_b,99_PromF7,93_PromF2,99_PromF7,73_TxEnh7,34_Acet7_b,58_EnhA11_d,33_Acet7_a,64_EnhA19,65_TxEnh1
chr17	67522600	67524400	44_EnhWk8,51_EnhA6_d,65_TxEnh1,44_EnhWk8,51_EnhA6_d,50_EnhA6_c
chr17	67525200	67525600	39_EnhWk5_a,50_EnhA6_c
chr17	67526000	67533200	39_EnhWk5_a,50_EnhA6_c,33_Acet7_a,45_EnhA1,33_Acet7_a,51_EnhA6_d,50_EnhA6_c,45_EnhA1,50_EnhA6_c
chr17	67533600	67533800	74_TxEnh8
chr17	67534800	67535400	70_TxEnh4_b,50_EnhA6_c
chr17	67535600	67535800	50_EnhA6_c
chr17	67543800	67544200	51_EnhA6_d
chr17	67544400	67550800	37_EnhWk2,50_EnhA6_c,65_TxEnh1,42_EnhWk7_a,40_EnhWk5_b,65_TxEnh1,45_EnhA1,46_EnhA3_a,43_EnhWk7_b,59_EnhA11_e,50_EnhA6_c,40_EnhWk5_b,39_EnhWk5_a,65_TxEnh1,60_EnhA11_f,58_EnhA11_d,57_EnhA11_c,67_TxEnh2_b,57_EnhA11_c,60_EnhA11_f,51_EnhA6_d
chr17	67551200	67552000	51_EnhA6_d,50_EnhA6_c
chr17	67554400	67554600	51_EnhA6_d
chr17	67555200	67555600	50_EnhA6_c,51_EnhA6_d
chr17	67555800	67556600	51_EnhA6_d,50_EnhA6_c,51_EnhA6_d,50_EnhA6_c
chr17	67557400	67559800	50_EnhA6_c,65_TxEnh1,50_EnhA6_c,65_TxEnh1,51_EnhA6_d
chr17	67560400	67560600	50_EnhA6_c
chr17	67561200	67561400	51_EnhA6_d
chr17	67561800	67562400	50_EnhA6_c
chr17	67568400	67570800	42_EnhWk7_a,43_EnhWk7_b,55_EnhA11_a,43_EnhWk7_b,46_EnhA3_a,43_EnhWk7_b,58_EnhA11_d
chr17	67571000	67578600	42_EnhWk7_a,43_EnhWk7_b,42_EnhWk7_a,40_EnhWk5_b,42_EnhWk7_a,43_EnhWk7_b,74_TxEnh8
chr17	67579200	67579400	74_TxEnh8
chr17	67579600	67580000	42_EnhWk7_a
chr17	67582400	67582600	65_TxEnh1
chr17	67582800	67583400	74_TxEnh8,50_EnhA6_c,62_EnhA15_a
chr17	67584200	67584600	65_TxEnh1
chr17	67584800	67585400	61_EnhA14,35_Acet8,61_EnhA14
chr17	67587400	67588000	42_EnhWk7_a
chr17	67594000	67594200	43_EnhWk7_b
chr17	67594400	67596000	50_EnhA6_c,65_TxEnh1,51_EnhA6_d
chr17	67598400	67598600	39_EnhWk5_a
chr17	67601800	67603800	51_EnhA6_d,39_EnhWk5_a,42_EnhWk7_a,31_Acet3
chr17	67604200	67607600	51_EnhA6_d,50_EnhA6_c,65_TxEnh1,50_EnhA6_c,65_TxEnh1,33_Acet7_a,65_TxEnh1,33_Acet7_a,50_EnhA6_c,65_TxEnh1
chr17	67607800	67608000	51_EnhA6_d
chr17	67608200	67609400	65_TxEnh1,51_EnhA6_d,50_EnhA6_c,51_EnhA6_d
chr17	67610000	67610200	50_EnhA6_c
chr17	67610400	67610800	38_EnhWk4
chr17	67611000	67612400	38_EnhWk4,39_EnhWk5_a
chr17	67613400	67613800	39_EnhWk5_a,51_EnhA6_d
chr17	67614000	67618200	51_EnhA6_d,49_EnhA6_b,51_EnhA6_d,48_EnhA6_a,37_EnhWk2,45_EnhA1,48_EnhA6_a,37_EnhWk2,51_EnhA6_d,49_EnhA6_b,51_EnhA6_d,50_EnhA6_c,51_EnhA6_d
chr17	67619200	67619600	51_EnhA6_d,37_EnhWk2
chr17	67619800	67620000	37_EnhWk2
chr17	67622600	67623000	38_EnhWk4
chr17	67624600	67624800	39_EnhWk5_a
chr17	67625600	67625800	74_TxEnh8
chr17	67628000	67630600	49_EnhA6_b,50_EnhA6_c,49_EnhA6_b,38_EnhWk4,33_Acet7_a,65_TxEnh1,33_Acet7_a,65_TxEnh1,51_EnhA6_d
chr17	67633400	67634600	74_TxEnh8,70_TxEnh4_b,74_TxEnh8
chr17	67636400	67640400	74_TxEnh8,50_EnhA6_c,33_Acet7_a,74_TxEnh8,33_Acet7_a,61_EnhA14,65_TxEnh1,33_Acet7_a,50_EnhA6_c
chr17	67642000	67644200	51_EnhA6_d,50_EnhA6_c,51_EnhA6_d,48_EnhA6_a,49_EnhA6_b,50_EnhA6_c
chr17	67646200	67651800	42_EnhWk7_a,43_EnhWk7_b,42_EnhWk7_a,43_EnhWk7_b,42_EnhWk7_a,43_EnhWk7_b,42_EnhWk7_a,65_TxEnh1
chr17	67652200	67652400	37_EnhWk2
chr17	67652600	67652800	74_TxEnh8
chr17	67655600	67657200	40_EnhWk5_b,42_EnhWk7_a,40_EnhWk5_b,42_EnhWk7_a,40_EnhWk5_b,42_EnhWk7_a
chr17	67666400	67666800	51_EnhA6_d,50_EnhA6_c
chr17	67671400	67671800	74_TxEnh8
chr17	67672800	67673000	74_TxEnh8
chr17	67675200	67675800	74_TxEnh8
chr17	67676400	67676600	74_TxEnh8
chr17	67676800	67677000	74_TxEnh8
chr17	67678400	67683000	74_TxEnh8,43_EnhWk7_b,42_EnhWk7_a,43_EnhWk7_b,42_EnhWk7_a,43_EnhWk7_b,42_EnhWk7_a
chr17	67683200	67683400	42_EnhWk7_a
chr17	67685600	67685800	40_EnhWk5_b
chr17	67686000	67686600	50_EnhA6_c,59_EnhA11_e,50_EnhA6_c
chr17	67687200	67687400	74_TxEnh8
chr17	67688000	67689000	51_EnhA6_d,40_EnhWk5_b,58_EnhA11_d,59_EnhA11_e
chr17	67689200	67690000	65_TxEnh1,66_TxEnh2_a,65_TxEnh1,40_EnhWk5_b
chr17	67696400	67697200	65_TxEnh1,44_EnhWk8
chr17	67698800	67699000	35_Acet8
chr17	67699200	67699600	35_Acet8,31_Acet3
chr17	67699800	67700200	44_EnhWk8,64_EnhA19
chr17	67701200	67701600	44_EnhWk8
chr17	67702400	67703200	31_Acet3
chr17	67703600	67704200	31_Acet3
chr17	67705400	67706000	31_Acet3
chr17	67706200	67707000	31_Acet3
chr17	67707200	67708000	40_EnhWk5_b
chr17	67708400	67709000	35_Acet8
chr17	67709800	67710000	31_Acet3
chr17	67711600	67711800	31_Acet3
chr17	67712600	67713000	31_Acet3
chr17	67713800	67714200	31_Acet3
chr17	67714800	67720200	35_Acet8,58_EnhA11_d,66_TxEnh2_a,99_PromF7,94_PromF3,95_PromF4,100_TSS1,95_PromF4,94_PromF3,98_PromF6,99_PromF7,66_TxEnh2_a,72_TxEnh6
chr17	67724400	67724600	72_TxEnh6
chr17	67724800	67727200	72_TxEnh6
chr17	67728400	67728800	72_TxEnh6
chr17	67733400	67734800	72_TxEnh6
chr17	67746600	67746800	74_TxEnh8
chr17	67747000	67747600	74_TxEnh8
chr17	67754000	67754400	40_EnhWk5_b
chr17	67754600	67756000	59_EnhA11_e,55_EnhA11_a,59_EnhA11_e,35_Acet8
chr17	67759200	67760400	40_EnhWk5_b,65_TxEnh1,61_EnhA14,65_TxEnh1,42_EnhWk7_a
chr17	67766000	67767200	35_Acet8
chr17	67769000	67769800	40_EnhWk5_b,58_EnhA11_d,40_EnhWk5_b
chr17	67770400	67770600	40_EnhWk5_b
chr17	67771800	67774000	31_Acet3,51_EnhA6_d,36_EnhWk1
chr17	67774400	67774600	31_Acet3
chr17	67775200	67776200	35_Acet8
chr17	67778000	67778800	40_EnhWk5_b,35_Acet8
chr17	67779000	67780200	61_EnhA14,92_BivProm4,61_EnhA14,63_EnhA15_b
chr17	67780800	67781200	40_EnhWk5_b
chr17	67781400	67782800	35_Acet8,40_EnhWk5_b
chr17	67783000	67785600	40_EnhWk5_b,58_EnhA11_d,40_EnhWk5_b,58_EnhA11_d,40_EnhWk5_b,30_Acet2
chr17	67786000	67786800	30_Acet2,40_EnhWk5_b,31_Acet3
chr17	67787400	67788000	31_Acet3
chr17	67788600	67788800	31_Acet3
chr17	67789200	67789400	31_Acet3
chr17	67789600	67790200	31_Acet3
chr17	67791000	67791200	40_EnhWk5_b
chr17	67792000	67792400	31_Acet3
chr17	67793200	67794400	31_Acet3
chr17	67794600	67795000	31_Acet3
chr17	67796000	67797200	31_Acet3,36_EnhWk1,44_EnhWk8,64_EnhA19
chr17	67797400	67798400	31_Acet3
chr17	67798800	67799200	31_Acet3
chr17	67800000	67801400	40_EnhWk5_b,42_EnhWk7_a,58_EnhA11_d,42_EnhWk7_a,40_EnhWk5_b
chr17	67801800	67805600	42_EnhWk7_a,40_EnhWk5_b,42_EnhWk7_a,40_EnhWk5_b,31_Acet3,40_EnhWk5_b,31_Acet3
chr17	67807200	67807400	31_Acet3
chr17	67808000	67808200	31_Acet3
chr17	67808800	67809000	31_Acet3
chr17	67810000	67842800	40_EnhWk5_b,42_EnhWk7_a,40_EnhWk5_b,42_EnhWk7_a,40_EnhWk5_b,42_EnhWk7_a,43_EnhWk7_b,42_EnhWk7_a,40_EnhWk5_b,42_EnhWk7_a,40_EnhWk5_b,42_EnhWk7_a,40_EnhWk5_b,42_EnhWk7_a,91_BivProm3_b,58_EnhA11_d,97_PromF5_b,96_PromF5_a,94_PromF3,100_TSS1,95_PromF4,97_PromF5_b,96_PromF5_a,98_PromF6,99_PromF7,66_TxEnh2_a,99_PromF7,66_TxEnh2_a,39_EnhWk5_a,66_TxEnh2_a,39_EnhWk5_a,66_TxEnh2_a,67_TxEnh2_b,46_EnhA3_a,58_EnhA11_d,39_EnhWk5_a,66_TxEnh2_a,39_EnhWk5_a,66_TxEnh2_a,39_EnhWk5_a,66_TxEnh2_a,39_EnhWk5_a,66_TxEnh2_a,67_TxEnh2_b,66_TxEnh2_a,39_EnhWk5_a,60_EnhA11_f,58_EnhA11_d,67_TxEnh2_b,58_EnhA11_d
chr17	67843000	67843600	40_EnhWk5_b,65_TxEnh1,40_EnhWk5_b
chr17	67844600	67844800	39_EnhWk5_a
chr17	67845000	67849600	66_TxEnh2_a,39_EnhWk5_a,40_EnhWk5_b,39_EnhWk5_a,66_TxEnh2_a,39_EnhWk5_a,65_TxEnh1,66_TxEnh2_a,67_TxEnh2_b,58_EnhA11_d,60_EnhA11_f,67_TxEnh2_b,60_EnhA11_f
chr17	67850800	67853000	50_EnhA6_c,66_TxEnh2_a,65_TxEnh1,66_TxEnh2_a
chr17	67853200	67853400	66_TxEnh2_a
chr17	67854000	67860600	72_TxEnh6,52_EnhA8_a,67_TxEnh2_b,66_TxEnh2_a,67_TxEnh2_b,58_EnhA11_d,66_TxEnh2_a,39_EnhWk5_a,66_TxEnh2_a,67_TxEnh2_b,66_TxEnh2_a,65_TxEnh1,66_TxEnh2_a,67_TxEnh2_b,66_TxEnh2_a,65_TxEnh1,39_EnhWk5_a
chr17	67861200	67861400	39_EnhWk5_a
chr17	67862400	67862600	72_TxEnh6
chr17	67862800	67863000	66_TxEnh2_a
chr17	67863200	67864000	39_EnhWk5_a,66_TxEnh2_a
chr17	67864400	67866000	39_EnhWk5_a,65_TxEnh1,66_TxEnh2_a,65_TxEnh1
chr17	67867400	67868000	72_TxEnh6
chr17	67874200	67874400	74_TxEnh8
chr17	67891600	67892000	74_TxEnh8
chr17	67900800	67901000	69_TxEnh4_a
chr17	67902000	67903200	69_TxEnh4_a,70_TxEnh4_b
chr17	67912600	67913000	69_TxEnh4_a
chr17	67915600	67915800	69_TxEnh4_a
chr17	67921800	67923400	70_TxEnh4_b,69_TxEnh4_a,70_TxEnh4_b,69_TxEnh4_a
chr17	67928400	67928600	69_TxEnh4_a
chr17	67929000	67929200	69_TxEnh4_a
chr17	67957600	67957800	69_TxEnh4_a
chr17	67959000	67959800	69_TxEnh4_a
chr17	67962400	67962600	69_TxEnh4_a
chr17	67963000	67963400	36_EnhWk1,50_EnhA6_c
chr17	67978000	67978200	74_TxEnh8
chr17	67978400	67979400	70_TxEnh4_b,74_TxEnh8,70_TxEnh4_b
chr17	67979800	67981200	70_TxEnh4_b
chr17	67981800	67983600	51_EnhA6_d,50_EnhA6_c,70_TxEnh4_b,50_EnhA6_c,70_TxEnh4_b
chr17	67986600	67986800	31_Acet3
chr17	67990200	67990800	62_EnhA15_a,63_EnhA15_b
chr17	67991600	67997000	71_TxEnh5,59_EnhA11_e,34_Acet7_b,98_PromF6,96_PromF5_a,94_PromF3,95_PromF4,100_TSS1,95_PromF4,94_PromF3,96_PromF5_a,92_BivProm4,97_PromF5_b,98_PromF6,96_PromF5_a,88_BivProm1,97_PromF5_b,92_BivProm4
chr17	67999000	68000200	35_Acet8,32_Acet6,36_EnhWk1,31_Acet3
chr17	68007000	68007200	31_Acet3
chr17	68008600	68009000	31_Acet3
chr17	68009600	68009800	31_Acet3
chr17	68010400	68010600	31_Acet3
chr17	68010800	68011600	40_EnhWk5_b,99_PromF7,39_EnhWk5_a
chr17	68012800	68013800	31_Acet3,40_EnhWk5_b,60_EnhA11_f
chr17	68014000	68014800	31_Acet3
chr17	68015200	68015600	31_Acet3
chr17	68015800	68016600	63_EnhA15_b
chr17	68017200	68017400	40_EnhWk5_b
chr17	68017800	68018000	65_TxEnh1
chr17	68018200	68021400	40_EnhWk5_b,39_EnhWk5_a,53_EnhA8_b,98_PromF6,97_PromF5_b,96_PromF5_a,94_PromF3,98_PromF6,99_PromF7,61_EnhA14,63_EnhA15_b
chr17	68022600	68022800	31_Acet3
chr17	68026200	68026800	31_Acet3,44_EnhWk8
chr17	68027200	68027400	31_Acet3
chr17	68028200	68029200	63_EnhA15_b
chr17	68029400	68030800	63_EnhA15_b,31_Acet3
chr17	68031000	68031200	31_Acet3
chr17	68032800	68033000	44_EnhWk8
chr17	68033200	68037400	44_EnhWk8,51_EnhA6_d,49_EnhA6_b,48_EnhA6_a,65_TxEnh1,34_Acet7_b,99_PromF7,98_PromF6,100_TSS1,91_BivProm3_b,95_PromF4,94_PromF3,98_PromF6,99_PromF7
chr17	68037600	68038000	74_TxEnh8
chr17	68047000	68048200	69_TxEnh4_a,74_TxEnh8,70_TxEnh4_b,37_EnhWk2
chr17	68050000	68050800	60_EnhA11_f,40_EnhWk5_b
chr17	68052600	68056000	32_Acet6,33_Acet7_a,34_Acet7_b,73_TxEnh7,34_Acet7_b,36_EnhWk1,32_Acet6,36_EnhWk1
chr17	68057000	68058000	31_Acet3,40_EnhWk5_b,39_EnhWk5_a
chr17	68059800	68062400	39_EnhWk5_a,65_TxEnh1,38_EnhWk4
chr17	68066200	68066600	36_EnhWk1
chr17	68069000	68069600	36_EnhWk1,38_EnhWk4,36_EnhWk1
chr17	68070200	68071200	38_EnhWk4,33_Acet7_a
chr17	68075800	68076400	35_Acet8,62_EnhA15_a
chr17	68076800	68078200	35_Acet8,51_EnhA6_d,36_EnhWk1
chr17	68079200	68079400	31_Acet3
chr17	68079800	68080200	31_Acet3
chr17	68080400	68080800	31_Acet3
chr17	68081800	68082800	39_EnhWk5_a,40_EnhWk5_b
chr17	68084400	68084600	40_EnhWk5_b
chr17	68084800	68091000	62_EnhA15_a,39_EnhWk5_a,66_TxEnh2_a,52_EnhA8_a,53_EnhA8_b,67_TxEnh2_b,52_EnhA8_a,67_TxEnh2_b,66_TxEnh2_a,67_TxEnh2_b,66_TxEnh2_a,39_EnhWk5_a,58_EnhA11_d,34_Acet7_b,58_EnhA11_d,34_Acet7_b,58_EnhA11_d,59_EnhA11_e,40_EnhWk5_b
chr17	68091200	68093000	40_EnhWk5_b,39_EnhWk5_a,40_EnhWk5_b
chr17	68094600	68094800	31_Acet3
chr17	68096800	68097000	35_Acet8
chr17	68097200	68097800	35_Acet8
chr17	68099600	68099800	31_Acet3
chr17	68100200	68100400	62_EnhA15_a
chr17	68100600	68104800	91_BivProm3_b,98_PromF6,94_PromF3,100_TSS1,95_PromF4,100_TSS1,96_PromF5_a,98_PromF6,99_PromF7,66_TxEnh2_a,65_TxEnh1,39_EnhWk5_a,66_TxEnh2_a
chr17	68105000	68105400	39_EnhWk5_a
chr17	68105800	68106200	39_EnhWk5_a
chr17	68106400	68106600	72_TxEnh6
chr17	68110000	68110200	38_EnhWk4
chr17	68111400	68111600	38_EnhWk4
chr17	68112600	68112800	65_TxEnh1
chr17	68124800	68125000	74_TxEnh8
chr17	68125600	68125800	74_TxEnh8
chr17	68126000	68126200	74_TxEnh8
chr17	68130200	68130600	37_EnhWk2,74_TxEnh8
chr17	68133200	68134600	60_EnhA11_f,73_TxEnh7,57_EnhA11_c,68_TxEnh3,74_TxEnh8
chr17	68140200	68140400	31_Acet3
chr17	68140800	68141400	36_EnhWk1
chr17	68144000	68144200	31_Acet3
chr17	68147000	68147200	31_Acet3
chr17	68149400	68149600	31_Acet3
chr17	68149800	68151400	31_Acet3
chr17	68151600	68153200	62_EnhA15_a
chr17	68154200	68154600	31_Acet3
chr17	68155400	68156800	36_EnhWk1
chr17	68157600	68157800	31_Acet3
chr17	68158000	68158400	40_EnhWk5_b
chr17	68162000	68162800	32_Acet6,36_EnhWk1
chr17	68165000	68166000	39_EnhWk5_a,60_EnhA11_f,39_EnhWk5_a,40_EnhWk5_b
chr17	68167200	68170200	39_EnhWk5_a,91_BivProm3_b,61_EnhA14,40_EnhWk5_b
chr17	68172200	68173000	39_EnhWk5_a,99_PromF7,39_EnhWk5_a
chr17	68173200	68173600	40_EnhWk5_b
chr17	68176600	68177600	40_EnhWk5_b,66_TxEnh2_a,39_EnhWk5_a
chr17	68178600	68178800	36_EnhWk1
chr17	68180200	68188000	39_EnhWk5_a,53_EnhA8_b,43_EnhWk7_b,53_EnhA8_b,41_EnhWk6,39_EnhWk5_a,42_EnhWk7_a
chr17	68188600	68188800	42_EnhWk7_a
chr17	68189800	68190400	42_EnhWk7_a
chr17	68196000	68201800	89_BivProm2,88_BivProm1,89_BivProm2,88_BivProm1,91_BivProm3_b
chr17	68204600	68209000	91_BivProm3_b,96_PromF5_a,95_PromF4,100_TSS1,96_PromF5_a,97_PromF5_b,53_EnhA8_b,93_PromF2,45_EnhA1,37_EnhWk2,50_EnhA6_c,70_TxEnh4_b
chr17	68209200	68209400	50_EnhA6_c
chr17	68210200	68210800	74_TxEnh8,72_TxEnh6
chr17	68211200	68211600	39_EnhWk5_a
chr17	68212000	68215800	43_EnhWk7_b,46_EnhA3_a,58_EnhA11_d,43_EnhWk7_b,40_EnhWk5_b,42_EnhWk7_a
chr17	68216200	68216400	50_EnhA6_c
chr17	68217200	68217400	39_EnhWk5_a
chr17	68219200	68219400	74_TxEnh8
chr17	68220000	68223800	42_EnhWk7_a,40_EnhWk5_b,42_EnhWk7_a,37_EnhWk2,42_EnhWk7_a,37_EnhWk2,73_TxEnh7,43_EnhWk7_b,58_EnhA11_d,42_EnhWk7_a,37_EnhWk2
chr17	68224000	68226600	42_EnhWk7_a,43_EnhWk7_b,37_EnhWk2
chr17	68227000	68230800	37_EnhWk2,45_EnhA1,37_EnhWk2
chr17	68231000	68231400	37_EnhWk2
chr17	68231600	68232000	37_EnhWk2,59_EnhA11_e
chr17	68232200	68241800	37_EnhWk2,45_EnhA1,46_EnhA3_a,93_PromF2,45_EnhA1,43_EnhWk7_b,58_EnhA11_d,46_EnhA3_a,52_EnhA8_a,54_EnhA9,53_EnhA8_b,41_EnhWk6,39_EnhWk5_a,43_EnhWk7_b,42_EnhWk7_a,40_EnhWk5_b
chr17	68242200	68243400	40_EnhWk5_b,39_EnhWk5_a,40_EnhWk5_b,51_EnhA6_d
chr17	68244000	68245800	40_EnhWk5_b,51_EnhA6_d,40_EnhWk5_b,42_EnhWk7_a,40_EnhWk5_b
chr17	68246600	68250200	58_EnhA11_d,46_EnhA3_a,98_PromF6,94_PromF3,95_PromF4,94_PromF3,54_EnhA9,93_PromF2,54_EnhA9,52_EnhA8_a,67_TxEnh2_b
chr17	68250600	68250800	72_TxEnh6
chr17	68251400	68251800	72_TxEnh6
chr17	68252400	68254800	72_TxEnh6,41_EnhWk6,53_EnhA8_b,41_EnhWk6,53_EnhA8_b,72_TxEnh6
chr17	68255400	68262000	52_EnhA8_a,67_TxEnh2_b,52_EnhA8_a,72_TxEnh6,41_EnhWk6,72_TxEnh6,41_EnhWk6,53_EnhA8_b,93_PromF2,53_EnhA8_b,92_BivProm4,53_EnhA8_b,41_EnhWk6,66_TxEnh2_a,53_EnhA8_b,41_EnhWk6,39_EnhWk5_a
chr17	68262400	68264400	60_EnhA11_f,57_EnhA11_c,67_TxEnh2_b,60_EnhA11_f
chr17	68273200	68274400	74_TxEnh8,68_TxEnh3,50_EnhA6_c
chr17	68280800	68281000	74_TxEnh8
chr17	68282600	68282800	39_EnhWk5_a
chr17	68284200	68284400	39_EnhWk5_a
chr17	68286400	68300800	60_EnhA11_f,57_EnhA11_c,56_EnhA11_b,47_EnhA3_b,52_EnhA8_a,54_EnhA9,94_PromF3,100_TSS1,95_PromF4,100_TSS1,94_PromF3,54_EnhA9,47_EnhA3_b,56_EnhA11_b,73_TxEnh7,67_TxEnh2_b,60_EnhA11_f,67_TxEnh2_b,52_EnhA8_a,67_TxEnh2_b,52_EnhA8_a,67_TxEnh2_b,60_EnhA11_f,39_EnhWk5_a,60_EnhA11_f
chr17	68301000	68303200	35_Acet8,60_EnhA11_f,57_EnhA11_c,60_EnhA11_f,73_TxEnh7,37_EnhWk2
chr17	68303800	68308000	40_EnhWk5_b,59_EnhA11_e,55_EnhA11_a,56_EnhA11_b,55_EnhA11_a,59_EnhA11_e,40_EnhWk5_b,60_EnhA11_f,67_TxEnh2_b,60_EnhA11_f
chr17	68308800	68309000	31_Acet3
chr17	68309200	68320800	60_EnhA11_f,58_EnhA11_d,67_TxEnh2_b,56_EnhA11_b,47_EnhA3_b,56_EnhA11_b,52_EnhA8_a,56_EnhA11_b,67_TxEnh2_b,56_EnhA11_b,57_EnhA11_c,60_EnhA11_f,66_TxEnh2_a,58_EnhA11_d,59_EnhA11_e,55_EnhA11_a,56_EnhA11_b,55_EnhA11_a,58_EnhA11_d,60_EnhA11_f
chr17	68321600	68322200	44_EnhWk8
chr17	68322400	68322600	31_Acet3
chr17	68323400	68330200	40_EnhWk5_b,39_EnhWk5_a,66_TxEnh2_a,39_EnhWk5_a,65_TxEnh1,35_Acet8,61_EnhA14,35_Acet8,59_EnhA11_e,35_Acet8
chr17	68334600	68335200	35_Acet8
chr17	68335800	68337800	35_Acet8,60_EnhA11_f,35_Acet8
chr17	68338000	68339200	35_Acet8,65_TxEnh1,35_Acet8
chr17	68339400	68341800	39_EnhWk5_a,40_EnhWk5_b,60_EnhA11_f,57_EnhA11_c,60_EnhA11_f
chr17	68342400	68361000	40_EnhWk5_b,60_EnhA11_f,57_EnhA11_c,67_TxEnh2_b,52_EnhA8_a,54_EnhA9,52_EnhA8_a,67_TxEnh2_b,57_EnhA11_c,60_EnhA11_f,40_EnhWk5_b,60_EnhA11_f,67_TxEnh2_b,66_TxEnh2_a,67_TxEnh2_b,52_EnhA8_a,67_TxEnh2_b,60_EnhA11_f,39_EnhWk5_a,60_EnhA11_f,40_EnhWk5_b,60_EnhA11_f,57_EnhA11_c,40_EnhWk5_b
chr17	68361200	68361400	60_EnhA11_f
chr17	68362000	68362200	71_TxEnh5
chr17	68363000	68363400	60_EnhA11_f
chr17	68365400	68365600	71_TxEnh5
chr17	68367400	68367600	60_EnhA11_f
chr17	68368200	68370800	60_EnhA11_f,57_EnhA11_c,68_TxEnh3,60_EnhA11_f,57_EnhA11_c,60_EnhA11_f
chr17	68373600	68373800	40_EnhWk5_b
chr17	68374200	68374600	60_EnhA11_f,35_Acet8
chr17	68376200	68389800	63_EnhA15_b,60_EnhA11_f,73_TxEnh7,47_EnhA3_b,73_TxEnh7,34_Acet7_b,46_EnhA3_a,55_EnhA11_a,59_EnhA11_e,34_Acet7_b,57_EnhA11_c,73_TxEnh7,56_EnhA11_b,47_EnhA3_b,56_EnhA11_b,57_EnhA11_c,40_EnhWk5_b,60_EnhA11_f,34_Acet7_b,33_Acet7_a,61_EnhA14,63_EnhA15_b,61_EnhA14,63_EnhA15_b,35_Acet8,61_EnhA14,60_EnhA11_f
chr17	68390600	68393800	63_EnhA15_b,61_EnhA14,33_Acet7_a,61_EnhA14,63_EnhA15_b
chr17	68396600	68401200	60_EnhA11_f,66_TxEnh2_a,39_EnhWk5_a,60_EnhA11_f,67_TxEnh2_b,93_PromF2,67_TxEnh2_b,66_TxEnh2_a,53_EnhA8_b,67_TxEnh2_b,66_TxEnh2_a,50_EnhA6_c,42_EnhWk7_a
chr17	68403000	68403400	36_EnhWk1,65_TxEnh1
chr17	68413600	68416000	92_BivProm4,100_TSS1,97_PromF5_b,53_EnhA8_b,41_EnhWk6
chr17	68417200	68417600	39_EnhWk5_a
chr17	68428800	68429200	69_TxEnh4_a
chr17	68430800	68431000	69_TxEnh4_a
chr17	68431200	68432600	69_TxEnh4_a,74_TxEnh8,72_TxEnh6,74_TxEnh8,72_TxEnh6,69_TxEnh4_a
chr17	68433400	68433600	69_TxEnh4_a
chr17	68433800	68435000	37_EnhWk2,70_TxEnh4_b,69_TxEnh4_a,70_TxEnh4_b
chr17	68435600	68436000	69_TxEnh4_a,68_TxEnh3
chr17	68436200	68442600	93_PromF2,67_TxEnh2_b,52_EnhA8_a,54_EnhA9,73_TxEnh7,57_EnhA11_c,68_TxEnh3,73_TxEnh7,56_EnhA11_b,47_EnhA3_b,56_EnhA11_b,73_TxEnh7
chr17	68442800	68444800	68_TxEnh3,73_TxEnh7,68_TxEnh3,74_TxEnh8,70_TxEnh4_b,37_EnhWk2
chr17	68445000	68447600	37_EnhWk2,70_TxEnh4_b,74_TxEnh8,37_EnhWk2,70_TxEnh4_b,74_TxEnh8
chr17	68449200	68449400	70_TxEnh4_b
chr17	68450200	68450600	69_TxEnh4_a
chr17	68450800	68464400	74_TxEnh8,68_TxEnh3,74_TxEnh8,73_TxEnh7,57_EnhA11_c,60_EnhA11_f,73_TxEnh7,57_EnhA11_c,73_TxEnh7,57_EnhA11_c,73_TxEnh7,47_EnhA3_b,93_PromF2,98_PromF6,94_PromF3,95_PromF4,100_TSS1,91_BivProm3_b,95_PromF4,94_PromF3,98_PromF6,99_PromF7,34_Acet7_b,65_TxEnh1,40_EnhWk5_b,39_EnhWk5_a,41_EnhWk6,53_EnhA8_b,41_EnhWk6,67_TxEnh2_b,93_PromF2,67_TxEnh2_b,66_TxEnh2_a,99_PromF7,67_TxEnh2_b,40_EnhWk5_b
chr17	68465800	68467600	73_TxEnh7,67_TxEnh2_b,60_EnhA11_f,42_EnhWk7_a,40_EnhWk5_b,36_EnhWk1
chr17	68467800	68469000	64_EnhA19,51_EnhA6_d,64_EnhA19,32_Acet6,49_EnhA6_b
chr17	68470000	68470400	31_Acet3
chr17	68470800	68472000	40_EnhWk5_b,59_EnhA11_e,40_EnhWk5_b,31_Acet3
chr17	68473200	68473400	36_EnhWk1
chr17	68473600	68475800	31_Acet3,63_EnhA15_b,59_EnhA11_e,34_Acet7_b,61_EnhA14,63_EnhA15_b,31_Acet3
chr17	68476600	68477000	31_Acet3
chr17	68477800	68478000	31_Acet3
chr17	68478800	68479000	31_Acet3
chr17	68480600	68481600	30_Acet2,40_EnhWk5_b,60_EnhA11_f,40_EnhWk5_b
chr17	68481800	68482000	30_Acet2
chr17	68482200	68489200	63_EnhA15_b,59_EnhA11_e,62_EnhA15_a,31_Acet3,63_EnhA15_b,59_EnhA11_e,55_EnhA11_a,56_EnhA11_b,55_EnhA11_a,59_EnhA11_e,55_EnhA11_a,58_EnhA11_d,59_EnhA11_e,58_EnhA11_d,39_EnhWk5_a,66_TxEnh2_a,52_EnhA8_a,67_TxEnh2_b,58_EnhA11_d,59_EnhA11_e
chr17	68489600	68502000	59_EnhA11_e,55_EnhA11_a,56_EnhA11_b,47_EnhA3_b,56_EnhA11_b,57_EnhA11_c,60_EnhA11_f,58_EnhA11_d,55_EnhA11_a,57_EnhA11_c,59_EnhA11_e,60_EnhA11_f,57_EnhA11_c,60_EnhA11_f,40_EnhWk5_b,57_EnhA11_c,60_EnhA11_f,57_EnhA11_c,56_EnhA11_b,47_EnhA3_b,54_EnhA9,47_EnhA3_b,56_EnhA11_b,57_EnhA11_c,60_EnhA11_f,57_EnhA11_c,60_EnhA11_f
chr17	68502400	68502800	31_Acet3
chr17	68503000	68503200	40_EnhWk5_b
chr17	68504200	68504400	31_Acet3
chr17	68505000	68515200	60_EnhA11_f,57_EnhA11_c,60_EnhA11_f,59_EnhA11_e,55_EnhA11_a,57_EnhA11_c,56_EnhA11_b,47_EnhA3_b,56_EnhA11_b,73_TxEnh7,98_PromF6,94_PromF3,95_PromF4,100_TSS1,98_PromF6,99_PromF7,93_PromF2
chr17	68515600	68516000	74_TxEnh8,72_TxEnh6
chr17	68516800	68517000	69_TxEnh4_a
chr17	68517400	68517800	69_TxEnh4_a
chr17	68518000	68518400	69_TxEnh4_a
chr17	68518600	68518800	68_TxEnh3
chr17	68519000	68520000	74_TxEnh8,72_TxEnh6,74_TxEnh8,72_TxEnh6
chr17	68520200	68520400	72_TxEnh6
chr17	68521200	68521600	74_TxEnh8
chr17	68522000	68522400	74_TxEnh8
chr17	68526600	68526800	69_TxEnh4_a
chr17	68530200	68530400	69_TxEnh4_a
chr17	68533800	68534000	69_TxEnh4_a
chr17	68535800	68536800	69_TxEnh4_a,74_TxEnh8,69_TxEnh4_a
chr17	68537400	68537600	69_TxEnh4_a
chr17	68538400	68538600	74_TxEnh8
chr17	68539200	68539800	74_TxEnh8,70_TxEnh4_b
chr17	68540200	68544200	70_TxEnh4_b,69_TxEnh4_a,74_TxEnh8,71_TxEnh5
chr17	68544600	68544800	71_TxEnh5
chr17	68547800	68548000	71_TxEnh5
chr17	68550800	68551200	71_TxEnh5
chr17	68551800	68552200	71_TxEnh5
chr17	68553400	68553600	71_TxEnh5
chr17	68554400	68555800	71_TxEnh5
chr17	68557000	68557200	31_Acet3
chr17	68558800	68571200	31_Acet3,59_EnhA11_e,63_EnhA15_b,31_Acet3,63_EnhA15_b,32_Acet6,38_EnhWk4,65_TxEnh1,38_EnhWk4,64_EnhA19,63_EnhA15_b,59_EnhA11_e,63_EnhA15_b,59_EnhA11_e,31_Acet3,63_EnhA15_b,59_EnhA11_e,32_Acet6,61_EnhA14,64_EnhA19,32_Acet6,59_EnhA11_e,55_EnhA11_a,59_EnhA11_e,34_Acet7_b,61_EnhA14,63_EnhA15_b,35_Acet8,59_EnhA11_e,63_EnhA15_b,64_EnhA19
chr17	68571400	68571800	63_EnhA15_b
chr17	68572000	68574000	59_EnhA11_e,55_EnhA11_a,59_EnhA11_e,63_EnhA15_b,31_Acet3
chr17	68574600	68575200	63_EnhA15_b
chr17	68575800	68588200	63_EnhA15_b,61_EnhA14,33_Acet7_a,32_Acet6,33_Acet7_a,65_TxEnh1,61_EnhA14,65_TxEnh1,63_EnhA15_b,59_EnhA11_e,34_Acet7_b,55_EnhA11_a,46_EnhA3_a,34_Acet7_b,63_EnhA15_b,61_EnhA14,63_EnhA15_b,61_EnhA14,63_EnhA15_b,61_EnhA14,63_EnhA15_b,64_EnhA19,63_EnhA15_b,64_EnhA19,65_TxEnh1,50_EnhA6_c,51_EnhA6_d,63_EnhA15_b
chr17	68590200	68592600	63_EnhA15_b,64_EnhA19,63_EnhA15_b,59_EnhA11_e,55_EnhA11_a,91_BivProm3_b,64_EnhA19
chr17	68592800	68597200	92_BivProm4,63_EnhA15_b,31_Acet3,64_EnhA19,91_BivProm3_b,92_BivProm4,34_Acet7_b,91_BivProm3_b,92_BivProm4
chr17	68597400	68604200	64_EnhA19,92_BivProm4,97_PromF5_b,88_BivProm1,97_PromF5_b,91_BivProm3_b,97_PromF5_b,91_BivProm3_b,55_EnhA11_a,91_BivProm3_b,55_EnhA11_a,91_BivProm3_b,59_EnhA11_e
chr17	68604800	68607000	59_EnhA11_e,63_EnhA15_b
chr17	68611200	68615200	63_EnhA15_b,59_EnhA11_e,63_EnhA15_b,61_EnhA14,63_EnhA15_b
chr17	68615600	68615800	30_Acet2
chr17	68617400	68617600	30_Acet2
chr17	68619800	68620000	60_EnhA11_f
chr17	68620800	68622200	40_EnhWk5_b,30_Acet2,31_Acet3
chr17	68622400	68622600	36_EnhWk1
chr17	68622800	68625600	31_Acet3,30_Acet2,35_Acet8,36_EnhWk1,32_Acet6,64_EnhA19,44_EnhWk8,64_EnhA19
chr17	68626000	68627000	31_Acet3,38_EnhWk4,31_Acet3
chr17	68627200	68629200	36_EnhWk1,32_Acet6,61_EnhA14,92_BivProm4,33_Acet7_a,32_Acet6,36_EnhWk1
chr17	68629600	68630000	30_Acet2,31_Acet3
chr17	68631200	68631800	31_Acet3,30_Acet2
chr17	68632000	68632200	31_Acet3
chr17	68633000	68633400	31_Acet3
chr17	68634200	68634600	31_Acet3,30_Acet2
chr17	68636600	68637000	30_Acet2
chr17	68639000	68639200	31_Acet3
chr17	68639800	68640000	30_Acet2
chr17	68640200	68644000	64_EnhA19,38_EnhWk4,64_EnhA19,63_EnhA15_b
chr17	68644400	68644600	63_EnhA15_b
chr17	68646200	68648000	36_EnhWk1,63_EnhA15_b,64_EnhA19,63_EnhA15_b
chr17	68651000	68651200	30_Acet2
chr17	68656800	68658400	30_Acet2,32_Acet6,64_EnhA19,36_EnhWk1,64_EnhA19,36_EnhWk1
chr17	68659000	68659400	64_EnhA19
chr17	68659600	68660400	30_Acet2,63_EnhA15_b
chr17	68660600	68663200	63_EnhA15_b,44_EnhWk8,63_EnhA15_b
chr17	68664000	68664400	30_Acet2,31_Acet3
chr17	68665600	68666000	30_Acet2
chr17	68668200	68668600	30_Acet2
chr17	68670000	68670400	30_Acet2,31_Acet3
chr17	68670800	68671200	36_EnhWk1
chr17	68671400	68671600	30_Acet2
chr17	68673000	68673400	30_Acet2
chr17	68674400	68675000	35_Acet8,64_EnhA19,35_Acet8
chr17	68675600	68676400	64_EnhA19,36_EnhWk1,32_Acet6
chr17	68676800	68677200	30_Acet2
chr17	68678000	68679200	31_Acet3,30_Acet2,36_EnhWk1,31_Acet3
chr17	68680000	68681400	30_Acet2,31_Acet3,30_Acet2
chr17	68682400	68682800	31_Acet3,36_EnhWk1
chr17	68683000	68683200	30_Acet2
chr17	68683600	68683800	30_Acet2
chr17	68684200	68686800	31_Acet3,32_Acet6,65_TxEnh1,32_Acet6,36_EnhWk1,30_Acet2
chr17	68687200	68687400	31_Acet3
chr17	68688000	68688400	38_EnhWk4
chr17	68688800	68689600	30_Acet2,31_Acet3
chr17	68690400	68690800	31_Acet3,30_Acet2
chr17	68691200	68691400	30_Acet2
chr17	68691800	68692000	30_Acet2
chr17	68692600	68693200	30_Acet2,31_Acet3,30_Acet2
chr17	68693400	68694400	36_EnhWk1,30_Acet2,31_Acet3
chr17	68694600	68694800	30_Acet2
chr17	68695000	68696800	64_EnhA19,32_Acet6,36_EnhWk1,31_Acet3
chr17	68697000	68702800	30_Acet2,36_EnhWk1,32_Acet6,34_Acet7_b,55_EnhA11_a,34_Acet7_b,59_EnhA11_e,31_Acet3,32_Acet6,36_EnhWk1,64_EnhA19,36_EnhWk1,32_Acet6,36_EnhWk1,32_Acet6,64_EnhA19,36_EnhWk1,31_Acet3,30_Acet2
chr17	68703000	68703200	30_Acet2
chr17	68703400	68708000	36_EnhWk1,30_Acet2,31_Acet3,30_Acet2,32_Acet6,34_Acet7_b,59_EnhA11_e,34_Acet7_b,64_EnhA19,32_Acet6,31_Acet3,36_EnhWk1
chr17	68708400	68708800	31_Acet3
chr17	68709000	68711800	36_EnhWk1,31_Acet3,30_Acet2,64_EnhA19,32_Acet6,64_EnhA19
chr17	68712000	68712600	64_EnhA19,36_EnhWk1,32_Acet6
chr17	68714000	68714400	31_Acet3
chr17	68714800	68715400	30_Acet2
chr17	68718000	68720400	31_Acet3,36_EnhWk1,63_EnhA15_b,64_EnhA19,36_EnhWk1,31_Acet3
chr17	68721200	68721600	31_Acet3
chr17	68722600	68723000	30_Acet2
chr17	68724800	68725200	30_Acet2
chr17	68725800	68726200	31_Acet3
chr17	68726800	68727400	31_Acet3
chr17	68729400	68730000	30_Acet2,31_Acet3
chr17	68730800	68738600	30_Acet2,31_Acet3,44_EnhWk8,64_EnhA19,35_Acet8,64_EnhA19,65_TxEnh1,33_Acet7_a,64_EnhA19,38_EnhWk4,64_EnhA19,38_EnhWk4
chr17	68740200	68740400	30_Acet2
chr17	68742400	68742600	40_EnhWk5_b
chr17	68742800	68743200	64_EnhA19,40_EnhWk5_b
chr17	68746400	68746800	31_Acet3
chr17	68747000	68747200	31_Acet3
chr17	68748200	68748400	35_Acet8
chr17	68748800	68749000	30_Acet2
chr17	68749400	68751000	64_EnhA19,38_EnhWk4,64_EnhA19,92_BivProm4,40_EnhWk5_b,31_Acet3
chr17	68751200	68751400	30_Acet2
chr17	68753000	68753200	31_Acet3
chr17	68754000	68754200	31_Acet3
chr17	68754400	68754600	63_EnhA15_b
chr17	68756400	68756800	30_Acet2,31_Acet3
chr17	68757200	68757400	36_EnhWk1
chr17	68758200	68760400	31_Acet3,63_EnhA15_b,34_Acet7_b,93_PromF2,98_PromF6,91_BivProm3_b,58_EnhA11_d
chr17	68762400	68763200	31_Acet3
chr17	68763400	68764200	31_Acet3,40_EnhWk5_b,31_Acet3
chr17	68764400	68764600	31_Acet3
chr17	68765200	68765600	31_Acet3
chr17	68766200	68766600	31_Acet3
chr17	68768400	68769400	31_Acet3,36_EnhWk1
chr17	68770000	68770200	31_Acet3
chr17	68772000	68773200	97_PromF5_b,46_EnhA3_a,45_EnhA1,50_EnhA6_c,42_EnhWk7_a
chr17	68773400	68773600	31_Acet3
chr17	68773800	68781000	42_EnhWk7_a,43_EnhWk7_b,42_EnhWk7_a,65_TxEnh1,50_EnhA6_c,48_EnhA6_a,45_EnhA1,50_EnhA6_c,51_EnhA6_d,36_EnhWk1,51_EnhA6_d,36_EnhWk1,51_EnhA6_d,36_EnhWk1
chr17	68781200	68781400	36_EnhWk1
chr17	68783000	68786600	30_Acet2,36_EnhWk1,32_Acet6,33_Acet7_a,64_EnhA19,65_TxEnh1,63_EnhA15_b,36_EnhWk1,63_EnhA15_b,64_EnhA19,63_EnhA15_b
chr17	68786800	68787800	63_EnhA15_b,30_Acet2
chr17	68788400	68789400	63_EnhA15_b
chr17	68789800	68790200	63_EnhA15_b
chr17	68790400	68798800	61_EnhA14,43_EnhWk7_b,58_EnhA11_d,34_Acet7_b,45_EnhA1,34_Acet7_b,45_EnhA1,46_EnhA3_a,54_EnhA9,93_PromF2,46_EnhA3_a,48_EnhA6_a,51_EnhA6_d,63_EnhA15_b
chr17	68799200	68799600	51_EnhA6_d
chr17	68800000	68800200	31_Acet3
chr17	68800400	68802600	36_EnhWk1,32_Acet6,36_EnhWk1,30_Acet2,31_Acet3
chr17	68803200	68804400	51_EnhA6_d,49_EnhA6_b,51_EnhA6_d,31_Acet3
chr17	68804800	68805800	51_EnhA6_d,63_EnhA15_b,51_EnhA6_d
chr17	68806000	68806600	31_Acet3
chr17	68807200	68809800	63_EnhA15_b,65_TxEnh1,64_EnhA19,36_EnhWk1,32_Acet6,64_EnhA19,36_EnhWk1
chr17	68810200	68811600	31_Acet3,63_EnhA15_b
chr17	68812600	68814600	59_EnhA11_e,55_EnhA11_a,58_EnhA11_d,59_EnhA11_e,40_EnhWk5_b
chr17	68814800	68816000	36_EnhWk1,38_EnhWk4,31_Acet3
chr17	68816400	68826200	63_EnhA15_b,38_EnhWk4,31_Acet3,38_EnhWk4,63_EnhA15_b,64_EnhA19,63_EnhA15_b,64_EnhA19,63_EnhA15_b,64_EnhA19,33_Acet7_a,65_TxEnh1,33_Acet7_a,65_TxEnh1,61_EnhA14,63_EnhA15_b
chr17	68826800	68827000	31_Acet3
chr17	68827400	68830200	31_Acet3,63_EnhA15_b,59_EnhA11_e,40_EnhWk5_b
chr17	68830400	68830800	40_EnhWk5_b,59_EnhA11_e
chr17	68831600	68836400	59_EnhA11_e,40_EnhWk5_b,59_EnhA11_e,55_EnhA11_a,59_EnhA11_e,40_EnhWk5_b,64_EnhA19
chr17	68837400	68838200	38_EnhWk4,30_Acet2,38_EnhWk4,31_Acet3
chr17	68839200	68839600	31_Acet3
chr17	68839800	68841200	63_EnhA15_b,51_EnhA6_d,49_EnhA6_b,51_EnhA6_d,63_EnhA15_b
chr17	68841600	68844800	31_Acet3,63_EnhA15_b,64_EnhA19,63_EnhA15_b,36_EnhWk1
chr17	68847400	68848400	36_EnhWk1,32_Acet6,30_Acet2
chr17	68849400	68852400	36_EnhWk1,32_Acet6,36_EnhWk1,32_Acet6,38_EnhWk4,36_EnhWk1,30_Acet2
chr17	68852600	68856200	30_Acet2,36_EnhWk1,32_Acet6,64_EnhA19,32_Acet6,36_EnhWk1,31_Acet3
chr17	68857200	68857600	30_Acet2
chr17	68860400	68862600	31_Acet3,40_EnhWk5_b,65_TxEnh1,63_EnhA15_b
chr17	68867400	68870400	40_EnhWk5_b,59_EnhA11_e,50_EnhA6_c,65_TxEnh1,63_EnhA15_b,51_EnhA6_d,50_EnhA6_c,63_EnhA15_b,71_TxEnh5
chr17	68875200	68876000	71_TxEnh5
chr17	68876400	68876800	71_TxEnh5
chr17	68877400	68877600	49_EnhA6_b
chr17	68881800	68882200	71_TxEnh5
chr17	68883200	68883600	71_TxEnh5
chr17	68884400	68885800	71_TxEnh5,63_EnhA15_b
chr17	68886200	68886400	51_EnhA6_d
chr17	68888600	68888800	51_EnhA6_d
chr17	68890600	68890800	30_Acet2
chr17	68892000	68893600	63_EnhA15_b,71_TxEnh5,63_EnhA15_b
chr17	68894000	68894600	63_EnhA15_b
chr17	68895600	68896600	30_Acet2,71_TxEnh5,38_EnhWk4
chr17	68903000	68904000	50_EnhA6_c,51_EnhA6_d
chr17	68904400	68912200	51_EnhA6_d,50_EnhA6_c,51_EnhA6_d,50_EnhA6_c,51_EnhA6_d,50_EnhA6_c,51_EnhA6_d,50_EnhA6_c,48_EnhA6_a,51_EnhA6_d,48_EnhA6_a,50_EnhA6_c,51_EnhA6_d,48_EnhA6_a,50_EnhA6_c,34_Acet7_b,46_EnhA3_a,45_EnhA1,46_EnhA3_a,34_Acet7_b,45_EnhA1,48_EnhA6_a,50_EnhA6_c,51_EnhA6_d
chr17	68917200	68917400	71_TxEnh5
chr17	68919600	68919800	71_TxEnh5
chr17	68922400	68922800	71_TxEnh5
chr17	68924600	68927800	71_TxEnh5,59_EnhA11_e,60_EnhA11_f,59_EnhA11_e,51_EnhA6_d,50_EnhA6_c,48_EnhA6_a,50_EnhA6_c,51_EnhA6_d
chr17	68928000	68928600	51_EnhA6_d
chr17	68928800	68929200	63_EnhA15_b,71_TxEnh5
chr17	68930600	68931200	51_EnhA6_d,49_EnhA6_b
chr17	68935000	68935400	51_EnhA6_d
chr17	68935600	68936400	51_EnhA6_d
chr17	68936600	68943800	63_EnhA15_b,59_EnhA11_e,50_EnhA6_c,51_EnhA6_d,63_EnhA15_b
chr17	68944400	68945800	63_EnhA15_b,64_EnhA19,63_EnhA15_b
chr17	68946200	68946400	31_Acet3
chr17	68948400	68949600	63_EnhA15_b
chr17	68949800	68952000	36_EnhWk1,51_EnhA6_d,63_EnhA15_b,49_EnhA6_b,63_EnhA15_b
chr17	68952200	68956200	63_EnhA15_b,51_EnhA6_d,50_EnhA6_c,51_EnhA6_d,48_EnhA6_a,51_EnhA6_d,48_EnhA6_a,92_BivProm4,45_EnhA1,48_EnhA6_a,51_EnhA6_d
chr17	68956400	68956600	36_EnhWk1
chr17	68958000	68958200	36_EnhWk1
chr17	68960800	68961800	51_EnhA6_d,49_EnhA6_b,48_EnhA6_a,49_EnhA6_b
chr17	68963000	68963800	31_Acet3
chr17	68964000	68964400	36_EnhWk1
chr17	68965400	68965600	36_EnhWk1
chr17	68968400	68970600	31_Acet3,40_EnhWk5_b,59_EnhA11_e,51_EnhA6_d,36_EnhWk1
chr17	68970800	68971000	51_EnhA6_d
chr17	68971200	68974200	51_EnhA6_d,48_EnhA6_a,51_EnhA6_d,65_TxEnh1,51_EnhA6_d,59_EnhA11_e,58_EnhA11_d,59_EnhA11_e
chr17	68976400	68976600	71_TxEnh5
chr17	68977400	68977800	71_TxEnh5
chr17	68980800	68982000	59_EnhA11_e,34_Acet7_b,55_EnhA11_a,46_EnhA3_a,34_Acet7_b,63_EnhA15_b
chr17	68997000	68997200	31_Acet3
chr17	68997400	68998600	59_EnhA11_e,40_EnhWk5_b
chr17	69013600	69014000	71_TxEnh5,32_Acet6
chr17	69017400	69020000	63_EnhA15_b,71_TxEnh5,63_EnhA15_b
chr17	69026200	69026400	71_TxEnh5
chr17	69030000	69030600	59_EnhA11_e
chr17	69040200	69041200	62_EnhA15_a,40_EnhWk5_b,59_EnhA11_e
chr17	69042000	69042200	62_EnhA15_a
chr17	69043400	69043600	59_EnhA11_e
chr17	69045400	69053600	40_EnhWk5_b,59_EnhA11_e,55_EnhA11_a,59_EnhA11_e,56_EnhA11_b,47_EnhA3_b,56_EnhA11_b,55_EnhA11_a,58_EnhA11_d,59_EnhA11_e,40_EnhWk5_b,59_EnhA11_e,58_EnhA11_d,55_EnhA11_a,59_EnhA11_e,40_EnhWk5_b,32_Acet6,36_EnhWk1
chr17	69058400	69065800	30_Acet2,31_Acet3,36_EnhWk1,32_Acet6,33_Acet7_a,32_Acet6,65_TxEnh1,34_Acet7_b,65_TxEnh1,63_EnhA15_b,59_EnhA11_e,55_EnhA11_a,58_EnhA11_d,55_EnhA11_a
chr17	69066000	69069800	55_EnhA11_a,47_EnhA3_b,56_EnhA11_b,55_EnhA11_a,58_EnhA11_d,42_EnhWk7_a,43_EnhWk7_b,42_EnhWk7_a
chr17	69070200	69071800	42_EnhWk7_a,43_EnhWk7_b,46_EnhA3_a,53_EnhA8_b,43_EnhWk7_b,39_EnhWk5_a
chr17	69078800	69079000	59_EnhA11_e
chr17	69080400	69080600	71_TxEnh5
chr17	69085000	69085200	71_TxEnh5
chr17	69088600	69090400	42_EnhWk7_a,59_EnhA11_e,42_EnhWk7_a
chr17	69090600	69091200	59_EnhA11_e
chr17	69091800	69095400	59_EnhA11_e,58_EnhA11_d,55_EnhA11_a,46_EnhA3_a,55_EnhA11_a,43_EnhWk7_b
chr17	69096200	69101400	59_EnhA11_e,55_EnhA11_a,43_EnhWk7_b,46_EnhA3_a,43_EnhWk7_b,42_EnhWk7_a
chr17	69101600	69102400	42_EnhWk7_a
chr17	69103800	69104000	42_EnhWk7_a
chr17	69104200	69104600	42_EnhWk7_a
chr17	69108200	69109600	42_EnhWk7_a
chr17	69112000	69112400	42_EnhWk7_a
chr17	69113600	69113800	42_EnhWk7_a
chr17	69114400	69123000	42_EnhWk7_a,43_EnhWk7_b,55_EnhA11_a,46_EnhA3_a,43_EnhWk7_b,46_EnhA3_a,43_EnhWk7_b,46_EnhA3_a,43_EnhWk7_b,42_EnhWk7_a,43_EnhWk7_b,42_EnhWk7_a,43_EnhWk7_b,42_EnhWk7_a,43_EnhWk7_b,42_EnhWk7_a
chr17	69123200	69130400	42_EnhWk7_a,43_EnhWk7_b,42_EnhWk7_a,43_EnhWk7_b,42_EnhWk7_a,63_EnhA15_b
chr17	69131600	69131800	59_EnhA11_e
chr17	69132000	69132400	63_EnhA15_b
chr17	69133200	69133400	71_TxEnh5
chr17	69134200	69134400	71_TxEnh5
chr17	69135200	69136000	71_TxEnh5
chr17	69140000	69145800	63_EnhA15_b,65_TxEnh1,92_BivProm4,34_Acet7_b,45_EnhA1,34_Acet7_b,59_EnhA11_e,34_Acet7_b,59_EnhA11_e
chr17	69147400	69147800	71_TxEnh5
chr17	69149400	69149800	71_TxEnh5
chr17	69150800	69151200	59_EnhA11_e
chr17	69152200	69152400	71_TxEnh5
chr17	69153800	69154000	71_TxEnh5
chr17	69164200	69164600	40_EnhWk5_b
chr17	69169400	69172000	40_EnhWk5_b,59_EnhA11_e,58_EnhA11_d,55_EnhA11_a,59_EnhA11_e,40_EnhWk5_b
chr17	69172200	69177800	40_EnhWk5_b,59_EnhA11_e,40_EnhWk5_b,59_EnhA11_e,55_EnhA11_a,46_EnhA3_a,55_EnhA11_a,59_EnhA11_e
chr17	69178000	69178200	40_EnhWk5_b
chr17	69178400	69180600	42_EnhWk7_a,40_EnhWk5_b,58_EnhA11_d,40_EnhWk5_b
chr17	69182000	69182200	71_TxEnh5
chr17	69187800	69188000	44_EnhWk8
chr17	69192400	69193000	59_EnhA11_e,71_TxEnh5
chr17	69200600	69200800	31_Acet3
chr17	69206200	69208000	40_EnhWk5_b,59_EnhA11_e,55_EnhA11_a,59_EnhA11_e
chr17	69218800	69219400	71_TxEnh5
chr17	69220200	69220400	42_EnhWk7_a
chr17	69222600	69230000	65_TxEnh1,40_EnhWk5_b,58_EnhA11_d,43_EnhWk7_b,42_EnhWk7_a,40_EnhWk5_b,65_TxEnh1,63_EnhA15_b,65_TxEnh1,58_EnhA11_d,46_EnhA3_a,58_EnhA11_d,34_Acet7_b,65_TxEnh1,40_EnhWk5_b
chr17	69234800	69236200	40_EnhWk5_b,59_EnhA11_e,34_Acet7_b,51_EnhA6_d
chr17	69237800	69238000	31_Acet3
chr17	69239000	69239400	51_EnhA6_d
chr17	69240200	69240400	50_EnhA6_c
chr17	69241400	69241600	71_TxEnh5
chr17	69245600	69246800	65_TxEnh1,63_EnhA15_b
chr17	69247000	69247200	65_TxEnh1
chr17	69250800	69251000	71_TxEnh5
chr17	69267000	69270400	63_EnhA15_b,61_EnhA14,34_Acet7_b,61_EnhA14,34_Acet7_b,65_TxEnh1,32_Acet6
chr17	69282000	69282400	68_TxEnh3,74_TxEnh8
chr17	69298400	69299000	65_TxEnh1,63_EnhA15_b
chr17	69313800	69315400	65_TxEnh1,38_EnhWk4,65_TxEnh1,37_EnhWk2,33_Acet7_a,65_TxEnh1
chr17	69315800	69316000	38_EnhWk4
chr17	69316600	69318200	36_EnhWk1,65_TxEnh1,61_EnhA14,63_EnhA15_b,65_TxEnh1,63_EnhA15_b
chr17	69318600	69321400	38_EnhWk4,65_TxEnh1,36_EnhWk1,65_TxEnh1,71_TxEnh5
chr17	69323000	69328800	71_TxEnh5,65_TxEnh1,61_EnhA14,92_BivProm4,99_PromF7,98_PromF6,96_PromF5_a,94_PromF3,95_PromF4,100_TSS1,94_PromF3,99_PromF7,65_TxEnh1,36_EnhWk1,51_EnhA6_d
chr17	69329400	69329600	30_Acet2
chr17	69333200	69333400	30_Acet2
chr17	69334400	69335800	31_Acet3,36_EnhWk1,65_TxEnh1,36_EnhWk1
chr17	69338400	69340800	36_EnhWk1,62_EnhA15_a,36_EnhWk1
chr17	69341000	69347200	36_EnhWk1,31_Acet3,36_EnhWk1,38_EnhWk4,65_TxEnh1,38_EnhWk4,36_EnhWk1,31_Acet3,32_Acet6,36_EnhWk1,31_Acet3,36_EnhWk1,35_Acet8,36_EnhWk1
chr17	69347400	69349000	31_Acet3,35_Acet8,30_Acet2
chr17	69349200	69351000	30_Acet2,36_EnhWk1,63_EnhA15_b,36_EnhWk1,31_Acet3,36_EnhWk1
chr17	69351200	69351600	36_EnhWk1
chr17	69351800	69352200	31_Acet3,30_Acet2
chr17	69354400	69355200	31_Acet3,30_Acet2,31_Acet3
chr17	69355400	69355800	31_Acet3
chr17	69356600	69360000	38_EnhWk4,40_EnhWk5_b,60_EnhA11_f,40_EnhWk5_b,31_Acet3
chr17	69360600	69361000	31_Acet3
chr17	69361400	69361800	62_EnhA15_a,40_EnhWk5_b
chr17	69362000	69362400	31_Acet3
chr17	69362800	69363800	31_Acet3,62_EnhA15_a,36_EnhWk1
chr17	69364400	69364800	31_Acet3
chr17	69365800	69366000	31_Acet3
chr17	69366600	69367800	31_Acet3,40_EnhWk5_b,42_EnhWk7_a,40_EnhWk5_b
chr17	69368000	69368400	31_Acet3
chr17	69369200	69369400	31_Acet3
chr17	69369800	69370400	31_Acet3
chr17	69370800	69372000	31_Acet3,40_EnhWk5_b,60_EnhA11_f
chr17	69372600	69372800	31_Acet3
chr17	69373000	69376200	40_EnhWk5_b,60_EnhA11_f,59_EnhA11_e,40_EnhWk5_b,59_EnhA11_e,58_EnhA11_d,60_EnhA11_f,67_TxEnh2_b,57_EnhA11_c,60_EnhA11_f
chr17	69376400	69376600	31_Acet3
chr17	69377400	69377800	31_Acet3
chr17	69378400	69378600	31_Acet3
chr17	69378800	69379000	31_Acet3
chr17	69379400	69379800	31_Acet3
chr17	69380800	69381200	31_Acet3
chr17	69383000	69383200	31_Acet3
chr17	69384200	69384400	31_Acet3
chr17	69384600	69385000	31_Acet3
chr17	69385200	69385400	31_Acet3
chr17	69386400	69387400	31_Acet3
chr17	69388000	69388400	31_Acet3
chr17	69389000	69390000	40_EnhWk5_b,60_EnhA11_f,40_EnhWk5_b,30_Acet2,40_EnhWk5_b
chr17	69390200	69391800	35_Acet8,63_EnhA15_b,61_EnhA14,63_EnhA15_b,61_EnhA14,62_EnhA15_a
chr17	69392600	69393000	31_Acet3
chr17	69393800	69394200	31_Acet3
chr17	69394400	69395400	40_EnhWk5_b,60_EnhA11_f,31_Acet3
chr17	69396600	69397000	31_Acet3
chr17	69397800	69398200	31_Acet3
chr17	69398800	69399000	31_Acet3
chr17	69399400	69399800	31_Acet3
chr17	69401200	69406400	35_Acet8
chr17	69406600	69407600	35_Acet8,59_EnhA11_e,35_Acet8
chr17	69408000	69408400	35_Acet8
chr17	69410200	69410600	62_EnhA15_a,31_Acet3
chr17	69411800	69413400	39_EnhWk5_a,40_EnhWk5_b,44_EnhWk8
chr17	69413600	69431800	40_EnhWk5_b,59_EnhA11_e,66_TxEnh2_a,98_PromF6,96_PromF5_a,98_PromF6,99_PromF7,66_TxEnh2_a,65_TxEnh1,39_EnhWk5_a,40_EnhWk5_b,39_EnhWk5_a,65_TxEnh1,39_EnhWk5_a,40_EnhWk5_b,59_EnhA11_e,40_EnhWk5_b,39_EnhWk5_a,66_TxEnh2_a,39_EnhWk5_a,65_TxEnh1,35_Acet8,62_EnhA15_a,65_TxEnh1,59_EnhA11_e,34_Acet7_b,55_EnhA11_a,46_EnhA3_a,56_EnhA11_b,55_EnhA11_a,58_EnhA11_d,39_EnhWk5_a,58_EnhA11_d,66_TxEnh2_a,67_TxEnh2_b,34_Acet7_b,58_EnhA11_d,40_EnhWk5_b,65_TxEnh1
chr17	69432800	69435400	62_EnhA15_a,65_TxEnh1,33_Acet7_a,65_TxEnh1,51_EnhA6_d
chr17	69435600	69436400	44_EnhWk8
chr17	69441600	69442800	62_EnhA15_a
chr17	69443000	69444000	62_EnhA15_a
chr17	69444200	69444600	40_EnhWk5_b,39_EnhWk5_a
chr17	69444800	69446800	39_EnhWk5_a,66_TxEnh2_a,58_EnhA11_d,55_EnhA11_a,58_EnhA11_d,59_EnhA11_e,65_TxEnh1,62_EnhA15_a
chr17	69447200	69449400	62_EnhA15_a,50_EnhA6_c,48_EnhA6_a,45_EnhA1,48_EnhA6_a,45_EnhA1,33_Acet7_a,63_EnhA15_b
chr17	69450200	69454600	62_EnhA15_a,61_EnhA14,65_TxEnh1,42_EnhWk7_a,43_EnhWk7_b,42_EnhWk7_a,65_TxEnh1,36_EnhWk1,62_EnhA15_a,61_EnhA14,32_Acet6,36_EnhWk1,65_TxEnh1,62_EnhA15_a
chr17	69454800	69456200	36_EnhWk1,65_TxEnh1,62_EnhA15_a,36_EnhWk1,31_Acet3
chr17	69456400	69456800	38_EnhWk4,65_TxEnh1
chr17	69457000	69459600	39_EnhWk5_a,42_EnhWk7_a,35_Acet8,65_TxEnh1,36_EnhWk1,35_Acet8
chr17	69459800	69462800	36_EnhWk1,64_EnhA19,65_TxEnh1,64_EnhA19,65_TxEnh1,48_EnhA6_a,33_Acet7_a,48_EnhA6_a,50_EnhA6_c,51_EnhA6_d
chr17	69464200	69464600	42_EnhWk7_a
chr17	69464800	69471600	35_Acet8,62_EnhA15_a,35_Acet8,61_EnhA14,33_Acet7_a,32_Acet6,61_EnhA14,62_EnhA15_a,61_EnhA14,62_EnhA15_a
chr17	69473400	69475200	36_EnhWk1,32_Acet6,33_Acet7_a,34_Acet7_b,36_EnhWk1
chr17	69475600	69476000	62_EnhA15_a
chr17	69476400	69487600	62_EnhA15_a,61_EnhA14,58_EnhA11_d,61_EnhA14,62_EnhA15_a,61_EnhA14,65_TxEnh1,36_EnhWk1,32_Acet6,61_EnhA14,65_TxEnh1,34_Acet7_b,65_TxEnh1,32_Acet6,36_EnhWk1,32_Acet6,36_EnhWk1,65_TxEnh1,34_Acet7_b,65_TxEnh1,61_EnhA14,65_TxEnh1,61_EnhA14,62_EnhA15_a
chr17	69488800	69490600	31_Acet3,36_EnhWk1,65_TxEnh1,36_EnhWk1
chr17	69491000	69491400	31_Acet3
chr17	69491800	69493200	36_EnhWk1,32_Acet6,61_EnhA14,32_Acet6,36_EnhWk1
chr17	69493400	69493600	62_EnhA15_a
chr17	69494000	69494400	44_EnhWk8,62_EnhA15_a
chr17	69495400	69500400	40_EnhWk5_b,58_EnhA11_d,42_EnhWk7_a,43_EnhWk7_b,58_EnhA11_d,42_EnhWk7_a,61_EnhA14,42_EnhWk7_a,65_TxEnh1,42_EnhWk7_a,61_EnhA14,37_EnhWk2
chr17	69500600	69506200	37_EnhWk2,73_TxEnh7,93_PromF2,47_EnhA3_b,98_PromF6,54_EnhA9,47_EnhA3_b,46_EnhA3_a,47_EnhA3_b,56_EnhA11_b,67_TxEnh2_b,56_EnhA11_b,57_EnhA11_c,73_TxEnh7,67_TxEnh2_b,60_EnhA11_f,65_TxEnh1,60_EnhA11_f,74_TxEnh8,68_TxEnh3
chr17	69511400	69511600	50_EnhA6_c
chr17	69512800	69513000	65_TxEnh1
chr17	69516400	69517800	58_EnhA11_d,43_EnhWk7_b,74_TxEnh8
chr17	69523000	69524000	65_TxEnh1,45_EnhA1,74_TxEnh8
chr17	69524800	69525000	74_TxEnh8
chr17	69526400	69526600	74_TxEnh8
chr17	69528200	69528400	70_TxEnh4_b
chr17	69539200	69540000	74_TxEnh8
chr17	69540400	69540600	74_TxEnh8
chr17	69551000	69551600	71_TxEnh5,65_TxEnh1
chr17	69554400	69554600	31_Acet3
chr17	69554800	69555800	35_Acet8,36_EnhWk1
chr17	69557800	69558000	31_Acet3
chr17	69558400	69559200	35_Acet8
chr17	69559800	69562200	35_Acet8,38_EnhWk4,33_Acet7_a,32_Acet6,61_EnhA14,64_EnhA19,35_Acet8
chr17	69563200	69564200	35_Acet8
chr17	69564400	69564600	31_Acet3
chr17	69565400	69565600	31_Acet3
chr17	69567200	69567400	30_Acet2
chr17	69568600	69584800	44_EnhWk8,65_TxEnh1,92_BivProm4,96_PromF5_a,97_PromF5_b,35_Acet8,38_EnhWk4,35_Acet8,38_EnhWk4,42_EnhWk7_a,38_EnhWk4,65_TxEnh1,61_EnhA14,65_TxEnh1,33_Acet7_a,38_EnhWk4,42_EnhWk7_a,58_EnhA11_d,43_EnhWk7_b,53_EnhA8_b,97_PromF5_b,53_EnhA8_b,42_EnhWk7_a,40_EnhWk5_b,31_Acet3
chr17	69585000	69591800	35_Acet8,42_EnhWk7_a,40_EnhWk5_b,35_Acet8,65_TxEnh1,61_EnhA14,35_Acet8,30_Acet2,35_Acet8
chr17	69592000	69597200	35_Acet8,32_Acet6,35_Acet8,64_EnhA19,35_Acet8
chr17	69597600	69599800	36_EnhWk1,32_Acet6,35_Acet8
chr17	69602000	69603800	40_EnhWk5_b,39_EnhWk5_a,40_EnhWk5_b,35_Acet8
chr17	69604200	69610600	35_Acet8,59_EnhA11_e,58_EnhA11_d,34_Acet7_b,45_EnhA1,34_Acet7_b,46_EnhA3_a,34_Acet7_b,45_EnhA1,34_Acet7_b,33_Acet7_a,34_Acet7_b,32_Acet6
chr17	69610800	69611400	31_Acet3,30_Acet2
chr17	69619400	69619600	30_Acet2
chr17	69620000	69620400	30_Acet2,31_Acet3
chr17	69622600	69623600	30_Acet2,31_Acet3
chr17	69626800	69627000	31_Acet3
chr17	69627200	69627400	31_Acet3
chr17	69628000	69628400	31_Acet3
chr17	69628600	69628800	31_Acet3
chr17	69629400	69629600	30_Acet2
chr17	69633800	69634000	31_Acet3
chr17	69635000	69635400	36_EnhWk1
chr17	69636200	69641000	36_EnhWk1,51_EnhA6_d,36_EnhWk1,51_EnhA6_d,49_EnhA6_b,51_EnhA6_d,36_EnhWk1,38_EnhWk4,31_Acet3
chr17	69642400	69642600	31_Acet3
chr17	69643000	69644000	38_EnhWk4,40_EnhWk5_b
chr17	69644600	69644800	31_Acet3
chr17	69645600	69645800	31_Acet3
chr17	69648400	69648600	31_Acet3
chr17	69650400	69650800	31_Acet3
chr17	69654200	69656600	40_EnhWk5_b,38_EnhWk4,65_TxEnh1,64_EnhA19,32_Acet6,36_EnhWk1
chr17	69656800	69657000	38_EnhWk4
chr17	69659600	69661000	35_Acet8
chr17	69661400	69663400	31_Acet3,38_EnhWk4,35_Acet8
chr17	69663800	69664200	31_Acet3
chr17	69664400	69664600	36_EnhWk1
chr17	69666400	69666600	35_Acet8
chr17	69667200	69667600	31_Acet3
chr17	69667800	69668200	31_Acet3
chr17	69668800	69670600	36_EnhWk1,30_Acet2,36_EnhWk1,38_EnhWk4,36_EnhWk1,38_EnhWk4,36_EnhWk1
chr17	69671600	69674400	30_Acet2,35_Acet8,32_Acet6,35_Acet8
chr17	69674600	69674800	35_Acet8
chr17	69675000	69675200	35_Acet8
chr17	69676200	69676800	35_Acet8
chr17	69677000	69677600	36_EnhWk1
chr17	69678200	69678400	30_Acet2
chr17	69684000	69684600	35_Acet8
chr17	69685200	69685800	31_Acet3,30_Acet2,31_Acet3
chr17	69693600	69693800	38_EnhWk4
chr17	69694000	69694800	63_EnhA15_b,36_EnhWk1
chr17	69695600	69695800	31_Acet3
chr17	69703200	69703600	31_Acet3
chr17	69703800	69706800	40_EnhWk5_b,30_Acet2,40_EnhWk5_b,35_Acet8,40_EnhWk5_b,30_Acet2
chr17	69707400	69707800	30_Acet2
chr17	69708400	69708600	31_Acet3
chr17	69708800	69709000	36_EnhWk1
chr17	69709200	69709800	40_EnhWk5_b,51_EnhA6_d,40_EnhWk5_b
chr17	69710800	69715200	38_EnhWk4,30_Acet2,36_EnhWk1,38_EnhWk4
chr17	69715600	69719200	38_EnhWk4,65_TxEnh1,33_Acet7_a,65_TxEnh1,38_EnhWk4,30_Acet2,31_Acet3
chr17	69719600	69720000	31_Acet3
chr17	69720200	69720600	36_EnhWk1
chr17	69721600	69721800	30_Acet2
chr17	69722600	69725600	36_EnhWk1,30_Acet2,36_EnhWk1,30_Acet2,36_EnhWk1
chr17	69726400	69726600	30_Acet2
chr17	69726800	69730800	38_EnhWk4,65_TxEnh1,32_Acet6,64_EnhA19
chr17	69731600	69735200	36_EnhWk1,32_Acet6,33_Acet7_a,32_Acet6
chr17	69744400	69745400	36_EnhWk1,30_Acet2,31_Acet3,30_Acet2
chr17	69746600	69746800	30_Acet2
chr17	69749000	69749400	38_EnhWk4
chr17	69752800	69754800	38_EnhWk4
chr17	69756600	69765400	36_EnhWk1,32_Acet6,59_EnhA11_e,55_EnhA11_a,59_EnhA11_e,40_EnhWk5_b,35_Acet8,59_EnhA11_e,32_Acet6,59_EnhA11_e,34_Acet7_b,32_Acet6,61_EnhA14,65_TxEnh1,32_Acet6,35_Acet8
chr17	69766000	69766600	30_Acet2,35_Acet8,31_Acet3
chr17	69772200	69773600	36_EnhWk1
chr17	69775000	69775200	30_Acet2
chr17	69776400	69778400	36_EnhWk1,32_Acet6,31_Acet3,36_EnhWk1,31_Acet3
chr17	69778600	69780600	36_EnhWk1,32_Acet6,36_EnhWk1
chr17	69787200	69787600	38_EnhWk4
chr17	69789000	69789200	30_Acet2
chr17	69789800	69790000	31_Acet3
chr17	69792000	69792200	31_Acet3
chr17	69792400	69792800	31_Acet3
chr17	69796000	69796600	38_EnhWk4
chr17	69798000	69798200	30_Acet2
chr17	69802800	69803800	51_EnhA6_d,36_EnhWk1
chr17	69809000	69810800	36_EnhWk1
chr17	69811400	69816000	36_EnhWk1,35_Acet8,32_Acet6,36_EnhWk1,31_Acet3,36_EnhWk1
chr17	69818600	69820200	38_EnhWk4,32_Acet6,36_EnhWk1
chr17	69827000	69829000	36_EnhWk1,32_Acet6,36_EnhWk1
chr17	69830600	69831400	38_EnhWk4,36_EnhWk1
chr17	69831600	69832000	31_Acet3
chr17	69833200	69833600	36_EnhWk1
chr17	69834600	69835000	36_EnhWk1
chr17	69839800	69840200	31_Acet3
chr17	69843600	69843800	31_Acet3
chr17	69852200	69852600	36_EnhWk1,51_EnhA6_d
chr17	69852800	69855400	51_EnhA6_d,59_EnhA11_e,55_EnhA11_a,59_EnhA11_e,34_Acet7_b,59_EnhA11_e,51_EnhA6_d
chr17	69855600	69856000	40_EnhWk5_b,31_Acet3
chr17	69856600	69857400	36_EnhWk1,32_Acet6
chr17	69860600	69862200	36_EnhWk1
chr17	69863800	69865600	31_Acet3,36_EnhWk1,30_Acet2
chr17	69866400	69866600	36_EnhWk1
chr17	69868800	69869000	31_Acet3
chr17	69869200	69872400	36_EnhWk1,32_Acet6,64_EnhA19,32_Acet6,36_EnhWk1
chr17	69873200	69878200	36_EnhWk1,32_Acet6,60_EnhA11_f,59_EnhA11_e,32_Acet6,36_EnhWk1,40_EnhWk5_b,59_EnhA11_e,58_EnhA11_d,60_EnhA11_f,59_EnhA11_e
chr17	69879000	69881000	32_Acet6,36_EnhWk1,38_EnhWk4,30_Acet2
chr17	69881600	69882200	38_EnhWk4
chr17	69882400	69886400	38_EnhWk4,31_Acet3,38_EnhWk4,60_EnhA11_f,57_EnhA11_c,60_EnhA11_f,38_EnhWk4
chr17	69887000	69887200	30_Acet2
chr17	69887600	69887800	31_Acet3
chr17	69888600	69888800	31_Acet3
chr17	69889000	69889200	31_Acet3
chr17	69889600	69890200	40_EnhWk5_b
chr17	69890600	69891000	51_EnhA6_d,36_EnhWk1
chr17	69891600	69891800	30_Acet2
chr17	69892600	69893000	31_Acet3
chr17	69894200	69894400	31_Acet3
chr17	69895800	69899200	36_EnhWk1,35_Acet8,32_Acet6,31_Acet3,36_EnhWk1,31_Acet3,36_EnhWk1,32_Acet6,36_EnhWk1
chr17	69899800	69900000	31_Acet3
chr17	69900400	69901800	31_Acet3,36_EnhWk1,64_EnhA19,36_EnhWk1,31_Acet3
chr17	69902200	69904400	38_EnhWk4,30_Acet2
chr17	69904800	69905400	31_Acet3
chr17	69906600	69910000	38_EnhWk4,30_Acet2,38_EnhWk4
chr17	69910200	69910800	30_Acet2,31_Acet3
chr17	69912000	69914600	31_Acet3,38_EnhWk4,65_TxEnh1,33_Acet7_a,65_TxEnh1,38_EnhWk4,31_Acet3
chr17	69914800	69915200	38_EnhWk4
chr17	69916600	69917400	38_EnhWk4
chr17	69919000	69919800	38_EnhWk4
chr17	69921400	69921600	30_Acet2
chr17	69928600	69929800	60_EnhA11_f,40_EnhWk5_b,36_EnhWk1
chr17	69930400	69932400	31_Acet3,38_EnhWk4
chr17	69932600	69932800	38_EnhWk4
chr17	69936600	69937400	35_Acet8,36_EnhWk1
chr17	69939600	69939800	31_Acet3
chr17	69940600	69941200	31_Acet3,30_Acet2,31_Acet3
chr17	69944000	69948200	38_EnhWk4,35_Acet8,38_EnhWk4,35_Acet8,32_Acet6,65_TxEnh1,33_Acet7_a,32_Acet6,35_Acet8,36_EnhWk1,40_EnhWk5_b,59_EnhA11_e,40_EnhWk5_b
chr17	69948600	69949000	40_EnhWk5_b
chr17	69949400	69951200	38_EnhWk4,36_EnhWk1
chr17	69954200	69954800	36_EnhWk1
chr17	69958800	69964000	36_EnhWk1,30_Acet2,36_EnhWk1,38_EnhWk4,64_EnhA19,38_EnhWk4,65_TxEnh1,64_EnhA19,92_BivProm4,64_EnhA19,65_TxEnh1,51_EnhA6_d,36_EnhWk1,51_EnhA6_d,36_EnhWk1,31_Acet3
chr17	69967600	69967800	36_EnhWk1
chr17	69968000	69968800	36_EnhWk1
chr17	69969200	69970800	36_EnhWk1,38_EnhWk4,64_EnhA19,32_Acet6,36_EnhWk1
chr17	69972000	69972200	36_EnhWk1
chr17	69978200	69979000	30_Acet2,36_EnhWk1
chr17	69992000	69993800	36_EnhWk1,38_EnhWk4
chr17	69996400	69998400	36_EnhWk1,32_Acet6,36_EnhWk1,31_Acet3
chr17	69999200	70000000	36_EnhWk1,62_EnhA15_a,36_EnhWk1,62_EnhA15_a
chr17	70000600	70000800	31_Acet3
chr17	70003200	70003800	31_Acet3,36_EnhWk1
chr17	70004000	70004400	36_EnhWk1,38_EnhWk4
chr17	70004600	70004800	31_Acet3
chr17	70005400	70005600	36_EnhWk1
chr17	70005800	70006600	36_EnhWk1
chr17	70009200	70009600	31_Acet3,36_EnhWk1
chr17	70010800	70011000	30_Acet2
chr17	70011400	70014400	38_EnhWk4
chr17	70014600	70017800	38_EnhWk4
chr17	70018000	70019200	38_EnhWk4,31_Acet3
chr17	70019800	70020000	31_Acet3
chr17	70021000	70024200	31_Acet3,36_EnhWk1,32_Acet6,65_TxEnh1,59_EnhA11_e,40_EnhWk5_b,31_Acet3
chr17	70026400	70027400	38_EnhWk4
chr17	70028600	70031600	38_EnhWk4,64_EnhA19,62_EnhA15_a,36_EnhWk1
chr17	70031800	70032000	36_EnhWk1
chr17	70033000	70035200	36_EnhWk1,62_EnhA15_a,36_EnhWk1,40_EnhWk5_b,36_EnhWk1
chr17	70035400	70035800	31_Acet3
chr17	70036000	70036200	36_EnhWk1
chr17	70036800	70038200	36_EnhWk1,31_Acet3,62_EnhA15_a
chr17	70038400	70038600	40_EnhWk5_b
chr17	70039000	70043000	36_EnhWk1,40_EnhWk5_b,31_Acet3,59_EnhA11_e,32_Acet6,36_EnhWk1,40_EnhWk5_b,38_EnhWk4
chr17	70043600	70048600	31_Acet3,30_Acet2,38_EnhWk4,62_EnhA15_a,38_EnhWk4
chr17	70049400	70051600	36_EnhWk1,30_Acet2,31_Acet3,36_EnhWk1
chr17	70052400	70056800	38_EnhWk4,65_TxEnh1,33_Acet7_a,92_BivProm4,65_TxEnh1,38_EnhWk4,36_EnhWk1,38_EnhWk4
chr17	70057800	70058000	31_Acet3
chr17	70058400	70058600	31_Acet3
chr17	70058800	70061000	36_EnhWk1,32_Acet6,38_EnhWk4
chr17	70062200	70063000	31_Acet3
chr17	70063200	70063400	36_EnhWk1
chr17	70064400	70095800	31_Acet3,36_EnhWk1,40_EnhWk5_b,36_EnhWk1,51_EnhA6_d,31_Acet3,51_EnhA6_d,38_EnhWk4,36_EnhWk1,38_EnhWk4,59_EnhA11_e,55_EnhA11_a,34_Acet7_b,33_Acet7_a,65_TxEnh1,61_EnhA14,38_EnhWk4,65_TxEnh1,38_EnhWk4,64_EnhA19,38_EnhWk4,65_TxEnh1,38_EnhWk4,65_TxEnh1,33_Acet7_a,65_TxEnh1,38_EnhWk4,30_Acet2,38_EnhWk4,31_Acet3,38_EnhWk4,65_TxEnh1,33_Acet7_a,65_TxEnh1,38_EnhWk4,65_TxEnh1,38_EnhWk4
chr17	70096000	70101600	38_EnhWk4,59_EnhA11_e,38_EnhWk4,59_EnhA11_e,55_EnhA11_a,58_EnhA11_d,40_EnhWk5_b,38_EnhWk4,40_EnhWk5_b
chr17	70102200	70103000	31_Acet3,40_EnhWk5_b,58_EnhA11_d
chr17	70103400	70116000	38_EnhWk4,40_EnhWk5_b,51_EnhA6_d,49_EnhA6_b,50_EnhA6_c,65_TxEnh1,38_EnhWk4,64_EnhA19,38_EnhWk4,64_EnhA19,38_EnhWk4,64_EnhA19,38_EnhWk4,65_TxEnh1,33_Acet7_a,64_EnhA19,33_Acet7_a,65_TxEnh1,33_Acet7_a,64_EnhA19,32_Acet6,38_EnhWk4,30_Acet2,38_EnhWk4
chr17	70117800	70119200	38_EnhWk4,59_EnhA11_e
chr17	70119800	70128200	55_EnhA11_a,58_EnhA11_d,55_EnhA11_a,58_EnhA11_d,55_EnhA11_a,58_EnhA11_d,59_EnhA11_e,55_EnhA11_a,58_EnhA11_d,59_EnhA11_e,40_EnhWk5_b,38_EnhWk4,61_EnhA14,35_Acet8,36_EnhWk1
chr17	70129400	70132000	38_EnhWk4,36_EnhWk1,38_EnhWk4,51_EnhA6_d,65_TxEnh1,51_EnhA6_d,65_TxEnh1,38_EnhWk4,36_EnhWk1
chr17	70133000	70133200	30_Acet2
chr17	70133600	70140000	38_EnhWk4,64_EnhA19,38_EnhWk4,65_TxEnh1,38_EnhWk4,61_EnhA14,65_TxEnh1,61_EnhA14,33_Acet7_a,34_Acet7_b,45_EnhA1,97_PromF5_b,45_EnhA1,33_Acet7_a,61_EnhA14,38_EnhWk4
chr17	70140200	70140400	38_EnhWk4
chr17	70140600	70141800	38_EnhWk4
chr17	70142600	70142800	38_EnhWk4
chr17	70143200	70144800	31_Acet3,38_EnhWk4,65_TxEnh1,51_EnhA6_d
chr17	70146400	70146600	31_Acet3
chr17	70147800	70148200	31_Acet3
chr17	70148800	70149400	31_Acet3,30_Acet2
chr17	70151200	70151400	30_Acet2
chr17	70152000	70152200	31_Acet3
chr17	70155200	70155600	31_Acet3
chr17	70156000	70156200	51_EnhA6_d
chr17	70156800	70161000	51_EnhA6_d,48_EnhA6_a,49_EnhA6_b,51_EnhA6_d,49_EnhA6_b,51_EnhA6_d,36_EnhWk1
chr17	70164200	70174600	51_EnhA6_d,48_EnhA6_a,51_EnhA6_d,49_EnhA6_b,51_EnhA6_d,49_EnhA6_b,51_EnhA6_d,50_EnhA6_c,91_BivProm3_b,97_PromF5_b,96_PromF5_a,100_TSS1,96_PromF5_a,97_PromF5_b,73_TxEnh7,57_EnhA11_c,73_TxEnh7,57_EnhA11_c,73_TxEnh7,50_EnhA6_c
chr17	70174800	70175000	71_TxEnh5
chr17	70175600	70178600	74_TxEnh8,70_TxEnh4_b,50_EnhA6_c,73_TxEnh7,57_EnhA11_c,60_EnhA11_f,50_EnhA6_c,60_EnhA11_f
chr17	70179200	70184400	50_EnhA6_c,51_EnhA6_d,36_EnhWk1,51_EnhA6_d,36_EnhWk1,51_EnhA6_d,32_Acet6,64_EnhA19,32_Acet6,64_EnhA19,36_EnhWk1,51_EnhA6_d,59_EnhA11_e,60_EnhA11_f
chr17	70184600	70188600	50_EnhA6_c,48_EnhA6_a,51_EnhA6_d,48_EnhA6_a,51_EnhA6_d,36_EnhWk1,51_EnhA6_d
chr17	70188800	70189200	51_EnhA6_d,36_EnhWk1
chr17	70190600	70194200	36_EnhWk1,51_EnhA6_d,33_Acet7_a,51_EnhA6_d,36_EnhWk1,31_Acet3
chr17	70194800	70198800	36_EnhWk1,35_Acet8,36_EnhWk1,51_EnhA6_d,50_EnhA6_c,73_TxEnh7,60_EnhA11_f,57_EnhA11_c,60_EnhA11_f,40_EnhWk5_b
chr17	70200600	70201000	31_Acet3
chr17	70202000	70211000	51_EnhA6_d,60_EnhA11_f,57_EnhA11_c,60_EnhA11_f,57_EnhA11_c,56_EnhA11_b,57_EnhA11_c,60_EnhA11_f,65_TxEnh1,61_EnhA14,50_EnhA6_c,51_EnhA6_d,36_EnhWk1,38_EnhWk4
chr17	70211200	70211400	31_Acet3
chr17	70212000	70212600	36_EnhWk1
chr17	70212800	70213400	31_Acet3,36_EnhWk1
chr17	70215800	70216200	36_EnhWk1
chr17	70216800	70217000	44_EnhWk8
chr17	70217400	70218200	40_EnhWk5_b,60_EnhA11_f,40_EnhWk5_b
chr17	70218600	70218800	36_EnhWk1
chr17	70220400	70220600	30_Acet2
chr17	70223800	70224000	31_Acet3
chr17	70224200	70226400	31_Acet3,38_EnhWk4,65_TxEnh1,51_EnhA6_d,36_EnhWk1
chr17	70226800	70227000	31_Acet3
chr17	70227200	70228000	36_EnhWk1,32_Acet6,36_EnhWk1
chr17	70228200	70229400	31_Acet3,40_EnhWk5_b,59_EnhA11_e
chr17	70230400	70232000	31_Acet3,59_EnhA11_e,60_EnhA11_f,57_EnhA11_c,55_EnhA11_a,60_EnhA11_f,40_EnhWk5_b
chr17	70233000	70233200	30_Acet2
chr17	70238200	70240000	35_Acet8,32_Acet6,35_Acet8,62_EnhA15_a,36_EnhWk1
chr17	70242200	70244000	36_EnhWk1,35_Acet8,32_Acet6,36_EnhWk1,62_EnhA15_a
chr17	70250400	70250600	36_EnhWk1
chr17	70250800	70251200	36_EnhWk1
chr17	70251400	70252400	30_Acet2,32_Acet6,36_EnhWk1
chr17	70253600	70258000	36_EnhWk1,62_EnhA15_a,59_EnhA11_e,40_EnhWk5_b,36_EnhWk1,62_EnhA15_a,36_EnhWk1,62_EnhA15_a
chr17	70258200	70258400	62_EnhA15_a
chr17	70258800	70262000	62_EnhA15_a,51_EnhA6_d,49_EnhA6_b,51_EnhA6_d,36_EnhWk1
chr17	70263400	70263600	31_Acet3
chr17	70264200	70267200	31_Acet3,40_EnhWk5_b,59_EnhA11_e,50_EnhA6_c,55_EnhA11_a,59_EnhA11_e,60_EnhA11_f,40_EnhWk5_b,62_EnhA15_a
chr17	70267600	70268400	62_EnhA15_a,36_EnhWk1,62_EnhA15_a
chr17	70268600	70268800	62_EnhA15_a
chr17	70270400	70272400	32_Acet6,36_EnhWk1,32_Acet6,36_EnhWk1,31_Acet3
chr17	70274000	70275000	62_EnhA15_a
chr17	70276600	70277600	36_EnhWk1,62_EnhA15_a,36_EnhWk1
chr17	70278400	70279800	51_EnhA6_d,64_EnhA19,36_EnhWk1
chr17	70285800	70286400	59_EnhA11_e
chr17	70286800	70294000	59_EnhA11_e,40_EnhWk5_b,60_EnhA11_f,57_EnhA11_c,56_EnhA11_b,57_EnhA11_c,56_EnhA11_b,57_EnhA11_c,60_EnhA11_f,40_EnhWk5_b,31_Acet3,40_EnhWk5_b,59_EnhA11_e,40_EnhWk5_b
chr17	70294200	70296600	57_EnhA11_c,56_EnhA11_b
chr17	70296800	70297000	40_EnhWk5_b
chr17	70297200	70300600	40_EnhWk5_b,59_EnhA11_e,31_Acet3,40_EnhWk5_b,59_EnhA11_e,55_EnhA11_a,59_EnhA11_e,40_EnhWk5_b,59_EnhA11_e
chr17	70301000	70301600	59_EnhA11_e
chr17	70303800	70304600	40_EnhWk5_b,59_EnhA11_e,40_EnhWk5_b
chr17	70305000	70305200	30_Acet2
chr17	70306000	70309200	36_EnhWk1,32_Acet6,36_EnhWk1,30_Acet2,36_EnhWk1,40_EnhWk5_b,36_EnhWk1
chr17	70309400	70311200	31_Acet3,36_EnhWk1
chr17	70312600	70315800	40_EnhWk5_b,59_EnhA11_e,58_EnhA11_d,55_EnhA11_a,57_EnhA11_c,56_EnhA11_b,57_EnhA11_c,60_EnhA11_f,40_EnhWk5_b
chr17	70316000	70318800	31_Acet3,36_EnhWk1,32_Acet6,59_EnhA11_e,40_EnhWk5_b,36_EnhWk1,31_Acet3
chr17	70319200	70324400	36_EnhWk1,40_EnhWk5_b,60_EnhA11_f,57_EnhA11_c,60_EnhA11_f,38_EnhWk4
chr17	70324800	70325600	36_EnhWk1
chr17	70326000	70326400	36_EnhWk1
chr17	70327000	70329600	36_EnhWk1,65_TxEnh1,42_EnhWk7_a,40_EnhWk5_b,36_EnhWk1,62_EnhA15_a
chr17	70329800	70330400	38_EnhWk4
chr17	70332400	70333200	62_EnhA15_a,36_EnhWk1
chr17	70333400	70334600	60_EnhA11_f,40_EnhWk5_b
chr17	70335400	70335600	31_Acet3
chr17	70336000	70336200	31_Acet3
chr17	70336600	70336800	30_Acet2
chr17	70337400	70337800	36_EnhWk1
chr17	70341800	70342000	30_Acet2
chr17	70342800	70346000	40_EnhWk5_b,59_EnhA11_e,34_Acet7_b,46_EnhA3_a,58_EnhA11_d,65_TxEnh1,40_EnhWk5_b,36_EnhWk1
chr17	70352200	70354000	59_EnhA11_e,40_EnhWk5_b
chr17	70354200	70354400	31_Acet3
chr17	70355000	70355600	36_EnhWk1
chr17	70357000	70357800	30_Acet2,44_EnhWk8
chr17	70358800	70359000	30_Acet2
chr17	70360200	70360600	31_Acet3
chr17	70362400	70363000	30_Acet2
chr17	70364200	70367000	40_EnhWk5_b,59_EnhA11_e,55_EnhA11_a,59_EnhA11_e,40_EnhWk5_b,44_EnhWk8,64_EnhA19,44_EnhWk8
chr17	70368800	70369000	31_Acet3
chr17	70369400	70370000	59_EnhA11_e,40_EnhWk5_b
chr17	70370200	70371600	40_EnhWk5_b,59_EnhA11_e,40_EnhWk5_b
chr17	70372200	70372600	40_EnhWk5_b
chr17	70375200	70377200	38_EnhWk4,49_EnhA6_b,59_EnhA11_e
chr17	70377800	70378600	32_Acet6,59_EnhA11_e,40_EnhWk5_b
chr17	70379600	70381200	40_EnhWk5_b,59_EnhA11_e,40_EnhWk5_b,31_Acet3
chr17	70382000	70382200	31_Acet3
chr17	70382600	70382800	62_EnhA15_a
chr17	70386000	70386200	31_Acet3
chr17	70387400	70388600	36_EnhWk1,51_EnhA6_d,36_EnhWk1
chr17	70389800	70390600	40_EnhWk5_b,59_EnhA11_e,40_EnhWk5_b
chr17	70391600	70392000	31_Acet3
chr17	70394400	70395000	36_EnhWk1
chr17	70395400	70395800	62_EnhA15_a
chr17	70401600	70401800	30_Acet2
chr17	70402800	70403400	36_EnhWk1
chr17	70403600	70409200	40_EnhWk5_b,36_EnhWk1,40_EnhWk5_b,59_EnhA11_e,55_EnhA11_a,46_EnhA3_a,55_EnhA11_a,59_EnhA11_e,40_EnhWk5_b
chr17	70411800	70412000	31_Acet3
chr17	70414000	70414400	36_EnhWk1
chr17	70417000	70417200	31_Acet3
chr17	70420800	70421000	36_EnhWk1
chr17	70421400	70425400	36_EnhWk1,35_Acet8,36_EnhWk1,40_EnhWk5_b,59_EnhA11_e,40_EnhWk5_b,36_EnhWk1
chr17	70429600	70429800	30_Acet2
chr17	70430000	70431000	59_EnhA11_e
chr17	70432400	70432600	30_Acet2
chr17	70433200	70433600	31_Acet3,62_EnhA15_a
chr17	70434600	70436200	62_EnhA15_a,31_Acet3
chr17	70437400	70438800	36_EnhWk1,44_EnhWk8,36_EnhWk1
chr17	70440200	70440600	51_EnhA6_d
chr17	70446200	70448400	36_EnhWk1,35_Acet8,36_EnhWk1,32_Acet6,36_EnhWk1
chr17	70449000	70450400	36_EnhWk1,44_EnhWk8,36_EnhWk1
chr17	70454800	70455200	62_EnhA15_a
chr17	70455400	70455600	31_Acet3
chr17	70456800	70457000	42_EnhWk7_a
chr17	70468600	70469000	40_EnhWk5_b
chr17	70476000	70476200	31_Acet3
chr17	70478600	70479000	36_EnhWk1
chr17	70479200	70480000	36_EnhWk1
chr17	70489600	70490000	51_EnhA6_d
chr17	70491800	70494600	51_EnhA6_d,59_EnhA11_e,31_Acet3
chr17	70497400	70502200	40_EnhWk5_b,59_EnhA11_e,40_EnhWk5_b,59_EnhA11_e,55_EnhA11_a,59_EnhA11_e,55_EnhA11_a,59_EnhA11_e,40_EnhWk5_b,44_EnhWk8
chr17	70503000	70503200	31_Acet3
chr17	70503600	70504000	36_EnhWk1,31_Acet3
chr17	70506000	70506400	40_EnhWk5_b,44_EnhWk8
chr17	70509200	70510000	59_EnhA11_e,58_EnhA11_d,59_EnhA11_e
chr17	70511800	70512000	31_Acet3
chr17	70514600	70514800	31_Acet3
chr17	70515200	70515400	36_EnhWk1
chr17	70516000	70516800	31_Acet3,40_EnhWk5_b
chr17	70517200	70518600	40_EnhWk5_b,59_EnhA11_e
chr17	70520000	70520800	36_EnhWk1,62_EnhA15_a,36_EnhWk1
chr17	70521000	70522800	36_EnhWk1,59_EnhA11_e,58_EnhA11_d,59_EnhA11_e
chr17	70523000	70523800	40_EnhWk5_b,36_EnhWk1
chr17	70524000	70524800	36_EnhWk1,40_EnhWk5_b
chr17	70525200	70525400	31_Acet3
chr17	70525600	70529800	59_EnhA11_e,55_EnhA11_a,56_EnhA11_b,57_EnhA11_c,55_EnhA11_a,59_EnhA11_e,40_EnhWk5_b,31_Acet3
chr17	70531600	70532200	42_EnhWk7_a,44_EnhWk8
chr17	70533000	70533400	31_Acet3
chr17	70536600	70536800	31_Acet3
chr17	70537600	70538000	40_EnhWk5_b
chr17	70538200	70540400	40_EnhWk5_b,59_EnhA11_e,44_EnhWk8
chr17	70541600	70542000	31_Acet3
chr17	70542400	70543200	40_EnhWk5_b
chr17	70543400	70544800	40_EnhWk5_b,59_EnhA11_e,55_EnhA11_a
chr17	70550800	70551200	51_EnhA6_d
chr17	70551400	70554400	51_EnhA6_d,59_EnhA11_e,50_EnhA6_c,48_EnhA6_a,51_EnhA6_d,48_EnhA6_a,51_EnhA6_d,49_EnhA6_b
chr17	70555400	70556000	36_EnhWk1,51_EnhA6_d,36_EnhWk1
chr17	70558000	70562000	30_Acet2,36_EnhWk1,40_EnhWk5_b,59_EnhA11_e,40_EnhWk5_b,36_EnhWk1,32_Acet6,36_EnhWk1
chr17	70562600	70564800	36_EnhWk1,64_EnhA19,33_Acet7_a,65_TxEnh1,32_Acet6,36_EnhWk1
chr17	70567600	70567800	36_EnhWk1
chr17	70570200	70570600	30_Acet2,31_Acet3
chr17	70573200	70573400	30_Acet2
chr17	70574000	70574200	30_Acet2
chr17	70575200	70576000	36_EnhWk1
chr17	70576200	70576400	30_Acet2
chr17	70577200	70577400	38_EnhWk4
chr17	70581400	70581800	36_EnhWk1
chr17	70588000	70588200	36_EnhWk1
chr17	70591400	70591600	31_Acet3
chr17	70592800	70593000	36_EnhWk1
chr17	70594200	70599200	36_EnhWk1,31_Acet3,51_EnhA6_d,36_EnhWk1,51_EnhA6_d,36_EnhWk1
chr17	70599800	70600000	31_Acet3
chr17	70601200	70603000	31_Acet3,51_EnhA6_d,31_Acet3
chr17	70603200	70611000	51_EnhA6_d,49_EnhA6_b,51_EnhA6_d,49_EnhA6_b,48_EnhA6_a,51_EnhA6_d,48_EnhA6_a,51_EnhA6_d,48_EnhA6_a,51_EnhA6_d,48_EnhA6_a,51_EnhA6_d,48_EnhA6_a
chr17	70611200	70620000	49_EnhA6_b,48_EnhA6_a,51_EnhA6_d,48_EnhA6_a,51_EnhA6_d,49_EnhA6_b,51_EnhA6_d,49_EnhA6_b,51_EnhA6_d,49_EnhA6_b,51_EnhA6_d,36_EnhWk1,49_EnhA6_b,30_Acet2,51_EnhA6_d,36_EnhWk1,51_EnhA6_d,36_EnhWk1,31_Acet3,51_EnhA6_d
chr17	70620200	70625400	36_EnhWk1,51_EnhA6_d,49_EnhA6_b,51_EnhA6_d,48_EnhA6_a,45_EnhA1,58_EnhA11_d,55_EnhA11_a,56_EnhA11_b,57_EnhA11_c,60_EnhA11_f,57_EnhA11_c,60_EnhA11_f,40_EnhWk5_b
chr17	70626200	70627400	36_EnhWk1,31_Acet3
chr17	70629600	70630000	36_EnhWk1
chr17	70630200	70631400	40_EnhWk5_b,59_EnhA11_e,40_EnhWk5_b
chr17	70631800	70632000	30_Acet2
chr17	70633000	70633400	30_Acet2,31_Acet3
chr17	70634400	70634600	30_Acet2
chr17	70635800	70638000	36_EnhWk1,51_EnhA6_d,36_EnhWk1
chr17	70639600	70640000	30_Acet2
chr17	70640400	70641000	44_EnhWk8
chr17	70641800	70645200	40_EnhWk5_b
chr17	70649800	70650000	30_Acet2
chr17	70651800	70652200	31_Acet3
chr17	70652600	70657200	36_EnhWk1,51_EnhA6_d,48_EnhA6_a,51_EnhA6_d,40_EnhWk5_b
chr17	70657400	70657800	31_Acet3
chr17	70658200	70659200	44_EnhWk8,36_EnhWk1
chr17	70659600	70659800	30_Acet2
chr17	70660000	70664800	30_Acet2,63_EnhA15_b,33_Acet7_a,61_EnhA14,63_EnhA15_b,36_EnhWk1,51_EnhA6_d,62_EnhA15_a,36_EnhWk1
chr17	70666800	70667400	36_EnhWk1
chr17	70668200	70670200	62_EnhA15_a,63_EnhA15_b
chr17	70670800	70671200	31_Acet3,51_EnhA6_d
chr17	70671400	70671600	31_Acet3
chr17	70672200	70672400	30_Acet2
chr17	70674400	70676400	40_EnhWk5_b,60_EnhA11_f,40_EnhWk5_b,36_EnhWk1
chr17	70676600	70676800	31_Acet3
chr17	70677400	70683400	40_EnhWk5_b,60_EnhA11_f,57_EnhA11_c,60_EnhA11_f,63_EnhA15_b,40_EnhWk5_b,60_EnhA11_f,57_EnhA11_c,60_EnhA11_f
chr17	70683600	70684400	44_EnhWk8
chr17	70686600	70689800	63_EnhA15_b
chr17	70690400	70692000	31_Acet3,63_EnhA15_b,31_Acet3
chr17	70697000	70697200	30_Acet2
chr17	70698400	70700600	36_EnhWk1,51_EnhA6_d,49_EnhA6_b,51_EnhA6_d
chr17	70701800	70703400	36_EnhWk1,63_EnhA15_b,40_EnhWk5_b
chr17	70706400	70706800	30_Acet2
chr17	70709200	70710600	44_EnhWk8,51_EnhA6_d,36_EnhWk1
chr17	70714200	70714600	63_EnhA15_b
chr17	70716600	70717000	36_EnhWk1
chr17	70723800	70724400	31_Acet3
chr17	70727400	70727600	30_Acet2
chr17	70728000	70728400	30_Acet2,63_EnhA15_b
chr17	70733600	70734000	31_Acet3,30_Acet2
chr17	70736600	70737200	36_EnhWk1
chr17	70737400	70737800	36_EnhWk1
chr17	70738600	70739000	31_Acet3
chr17	70741800	70742200	30_Acet2
chr17	70742800	70743000	31_Acet3
chr17	70747200	70748400	36_EnhWk1
chr17	70752400	70753200	35_Acet8,31_Acet3,35_Acet8,30_Acet2
chr17	70754400	70754600	30_Acet2
chr17	70755000	70755400	31_Acet3
chr17	70758000	70758400	30_Acet2
chr17	70761400	70762400	36_EnhWk1
chr17	70765200	70765600	31_Acet3
chr17	70766600	70770800	44_EnhWk8,36_EnhWk1,51_EnhA6_d,38_EnhWk4,36_EnhWk1,38_EnhWk4,36_EnhWk1,38_EnhWk4,62_EnhA15_a,36_EnhWk1
chr17	70771200	70775000	36_EnhWk1,51_EnhA6_d,44_EnhWk8,38_EnhWk4
chr17	70775600	70776200	40_EnhWk5_b
chr17	70776600	70777000	36_EnhWk1
chr17	70791800	70792200	44_EnhWk8
chr17	70793000	70793400	36_EnhWk1
chr17	70794800	70795400	36_EnhWk1
chr17	70795600	70796000	36_EnhWk1
chr17	70804400	70804800	38_EnhWk4
chr17	70807000	70807200	36_EnhWk1
chr17	70810200	70811000	40_EnhWk5_b,36_EnhWk1,38_EnhWk4,31_Acet3
chr17	70812000	70812200	31_Acet3
chr17	70813200	70814200	38_EnhWk4
chr17	70814800	70815000	31_Acet3
chr17	70824600	70826200	40_EnhWk5_b,50_EnhA6_c,40_EnhWk5_b
chr17	70829800	70831000	38_EnhWk4
chr17	70846600	70850600	38_EnhWk4
chr17	70850800	70851000	38_EnhWk4
chr17	70851800	70852000	38_EnhWk4
chr17	70852600	70853200	38_EnhWk4
chr17	70855000	70856800	63_EnhA15_b,61_EnhA14,63_EnhA15_b
chr17	70857400	70857600	36_EnhWk1
chr17	70863400	70864000	63_EnhA15_b,36_EnhWk1
chr17	70868200	70868800	62_EnhA15_a,44_EnhWk8
chr17	70869400	70870600	44_EnhWk8,63_EnhA15_b
chr17	70871000	70873200	63_EnhA15_b
chr17	70876600	70877000	38_EnhWk4
chr17	70877200	70878000	38_EnhWk4
chr17	70881200	70882200	38_EnhWk4,40_EnhWk5_b
chr17	70897000	70898000	44_EnhWk8
chr17	70905600	70907800	32_Acet6,64_EnhA19,40_EnhWk5_b,32_Acet6,51_EnhA6_d,44_EnhWk8,36_EnhWk1
chr17	70912600	70914200	63_EnhA15_b
chr17	70915000	70916400	63_EnhA15_b
chr17	70934200	70934800	63_EnhA15_b
chr17	70936000	70936400	63_EnhA15_b
chr17	70936600	70941400	63_EnhA15_b,38_EnhWk4,63_EnhA15_b
chr17	70944000	70947600	63_EnhA15_b
chr17	70948200	70948600	63_EnhA15_b
chr17	70955000	70955200	63_EnhA15_b
chr17	70986800	70989400	44_EnhWk8,40_EnhWk5_b,44_EnhWk8,40_EnhWk5_b,44_EnhWk8
chr17	71020000	71020200	44_EnhWk8
chr17	71022800	71024400	44_EnhWk8,64_EnhA19,38_EnhWk4,44_EnhWk8
chr17	71025400	71025800	40_EnhWk5_b
chr17	71026000	71026200	40_EnhWk5_b
chr17	71026400	71026600	38_EnhWk4
chr17	71032000	71032600	44_EnhWk8
chr17	71033000	71035000	44_EnhWk8
chr17	71037200	71037400	44_EnhWk8
chr17	71039200	71039600	44_EnhWk8
chr17	71042800	71043200	63_EnhA15_b
chr17	71047800	71048800	38_EnhWk4
chr17	71056800	71057800	40_EnhWk5_b,59_EnhA11_e
chr17	71058000	71058400	59_EnhA11_e,40_EnhWk5_b
chr17	71059400	71060000	40_EnhWk5_b,59_EnhA11_e,40_EnhWk5_b
chr17	71065000	71066200	38_EnhWk4
chr17	71068600	71069000	36_EnhWk1
chr17	71071000	71071800	36_EnhWk1,32_Acet6,36_EnhWk1
chr17	71072000	71073000	32_Acet6,36_EnhWk1
chr17	71081200	71082800	44_EnhWk8
chr17	71083800	71084200	44_EnhWk8
chr17	71084800	71086000	63_EnhA15_b
chr17	71098400	71100000	36_EnhWk1,63_EnhA15_b
chr17	71103800	71104800	44_EnhWk8
chr17	71109400	71112800	38_EnhWk4,63_EnhA15_b
chr17	71115000	71117000	63_EnhA15_b,36_EnhWk1,44_EnhWk8,36_EnhWk1
chr17	71117400	71118600	44_EnhWk8,36_EnhWk1,38_EnhWk4,36_EnhWk1
chr17	71142000	71142400	36_EnhWk1
chr17	71145400	71146200	36_EnhWk1
chr17	71147200	71147600	36_EnhWk1
chr17	71148400	71148800	63_EnhA15_b
chr17	71149000	71150400	63_EnhA15_b
chr17	71151800	71152000	31_Acet3
chr17	71162800	71164600	36_EnhWk1,63_EnhA15_b,61_EnhA14,63_EnhA15_b,38_EnhWk4
chr17	71166200	71166800	36_EnhWk1
chr17	71168000	71168400	38_EnhWk4
chr17	71168600	71169000	38_EnhWk4
chr17	71170200	71170600	63_EnhA15_b
chr17	71176200	71177600	36_EnhWk1,62_EnhA15_a,36_EnhWk1
chr17	71180200	71182200	36_EnhWk1,62_EnhA15_a,32_Acet6,33_Acet7_a,38_EnhWk4
chr17	71182800	71184000	38_EnhWk4,62_EnhA15_a,38_EnhWk4,62_EnhA15_a,38_EnhWk4
chr17	71184200	71184600	36_EnhWk1
chr17	71187400	71190400	36_EnhWk1,32_Acet6,38_EnhWk4,32_Acet6,36_EnhWk1
chr17	71192000	71192200	36_EnhWk1
chr17	71192800	71193000	63_EnhA15_b
chr17	71203800	71204400	36_EnhWk1
chr17	71207600	71208000	36_EnhWk1
chr17	71208600	71208800	36_EnhWk1
chr17	71224800	71226000	36_EnhWk1,62_EnhA15_a,38_EnhWk4,36_EnhWk1
chr17	71228800	71229200	36_EnhWk1,63_EnhA15_b
chr17	71237600	71238800	36_EnhWk1,51_EnhA6_d,36_EnhWk1
chr17	71241600	71241800	36_EnhWk1
chr17	71251200	71251400	36_EnhWk1
chr17	71251600	71253000	32_Acet6,36_EnhWk1
chr17	71260200	71260800	36_EnhWk1
chr17	71262400	71262600	36_EnhWk1
chr17	71275600	71276800	38_EnhWk4
chr17	71283400	71285400	38_EnhWk4
chr17	71286000	71288000	44_EnhWk8,38_EnhWk4,92_BivProm4,64_EnhA19,44_EnhWk8
chr17	71291800	71292400	36_EnhWk1
chr17	71300800	71301200	36_EnhWk1
chr17	71302200	71303000	36_EnhWk1
chr17	71312000	71314600	36_EnhWk1,51_EnhA6_d,36_EnhWk1
chr17	71315200	71317200	49_EnhA6_b,51_EnhA6_d,48_EnhA6_a,51_EnhA6_d
chr17	71320200	71320400	62_EnhA15_a
chr17	71320800	71321000	62_EnhA15_a
chr17	71327200	71328400	36_EnhWk1,32_Acet6,36_EnhWk1
chr17	71329000	71335600	44_EnhWk8,62_EnhA15_a,36_EnhWk1,51_EnhA6_d,48_EnhA6_a,51_EnhA6_d,49_EnhA6_b,48_EnhA6_a,49_EnhA6_b,48_EnhA6_a,51_EnhA6_d,48_EnhA6_a,51_EnhA6_d,36_EnhWk1
chr17	71335800	71336000	31_Acet3
chr17	71337000	71339600	36_EnhWk1,38_EnhWk4,65_TxEnh1,92_BivProm4,33_Acet7_a,32_Acet6,64_EnhA19,36_EnhWk1
chr17	71344400	71344600	44_EnhWk8
chr17	71349600	71350200	36_EnhWk1
chr17	71362000	71362200	36_EnhWk1
chr17	71372400	71372800	36_EnhWk1
chr17	71376800	71377000	36_EnhWk1
chr17	71380800	71381600	36_EnhWk1
chr17	71392400	71393600	36_EnhWk1,32_Acet6,36_EnhWk1,32_Acet6,36_EnhWk1
chr17	71396000	71396200	36_EnhWk1
chr17	71398600	71399600	44_EnhWk8
chr17	71402000	71403400	36_EnhWk1,32_Acet6
chr17	71403800	71405000	36_EnhWk1
chr17	71405400	71405800	36_EnhWk1
chr17	71409200	71410800	36_EnhWk1,32_Acet6,36_EnhWk1
chr17	71411800	71414600	36_EnhWk1,32_Acet6,36_EnhWk1
chr17	71423800	71425400	32_Acet6,36_EnhWk1
chr17	71425600	71426200	36_EnhWk1
chr17	71427600	71428000	36_EnhWk1
chr17	71431200	71434400	36_EnhWk1,32_Acet6,36_EnhWk1
chr17	71434800	71435200	36_EnhWk1
chr17	71436600	71440200	36_EnhWk1,32_Acet6,33_Acet7_a,32_Acet6
chr17	71440600	71442000	32_Acet6,36_EnhWk1
chr17	71443800	71445400	38_EnhWk4
chr17	71446600	71447400	36_EnhWk1
chr17	71447600	71448400	36_EnhWk1
chr17	71449400	71450400	40_EnhWk5_b,59_EnhA11_e,40_EnhWk5_b
chr17	71453200	71453600	36_EnhWk1
chr17	71456800	71459200	36_EnhWk1
chr17	71459800	71461800	36_EnhWk1,44_EnhWk8
chr17	71462200	71463000	36_EnhWk1
chr17	71463200	71466000	44_EnhWk8,36_EnhWk1,32_Acet6,36_EnhWk1
chr17	71467200	71469000	36_EnhWk1,32_Acet6,36_EnhWk1
chr17	71469600	71470600	36_EnhWk1
chr17	71470800	71471200	31_Acet3
chr17	71471600	71472200	36_EnhWk1,31_Acet3,62_EnhA15_a
chr17	71472600	71473600	36_EnhWk1,62_EnhA15_a,64_EnhA19,36_EnhWk1
chr17	71475000	71475200	31_Acet3
chr17	71475800	71476000	30_Acet2
chr17	71478000	71478200	31_Acet3
chr17	71480000	71480400	36_EnhWk1,44_EnhWk8
chr17	71480800	71481000	31_Acet3
chr17	71481400	71483400	36_EnhWk1
chr17	71484600	71485600	36_EnhWk1,44_EnhWk8,36_EnhWk1
chr17	71485800	71488000	36_EnhWk1,32_Acet6,36_EnhWk1
chr17	71488200	71489200	36_EnhWk1
chr17	71493200	71495200	36_EnhWk1,32_Acet6,36_EnhWk1,32_Acet6,36_EnhWk1
chr17	71496800	71497200	36_EnhWk1
chr17	71497400	71497800	36_EnhWk1
chr17	71500400	71502000	36_EnhWk1,32_Acet6,36_EnhWk1
chr17	71502200	71502800	36_EnhWk1
chr17	71503400	71503600	31_Acet3
chr17	71504000	71506000	36_EnhWk1,31_Acet3,36_EnhWk1
chr17	71511200	71511600	36_EnhWk1
chr17	71512000	71512200	36_EnhWk1
chr17	71515400	71516800	36_EnhWk1
chr17	71519600	71519800	36_EnhWk1
chr17	71522000	71522600	36_EnhWk1,44_EnhWk8,36_EnhWk1
chr17	71526200	71528200	36_EnhWk1,32_Acet6,36_EnhWk1
chr17	71528600	71531200	36_EnhWk1
chr17	71532400	71532600	36_EnhWk1
chr17	71533600	71537200	36_EnhWk1
chr17	71537600	71538800	36_EnhWk1
chr17	71539600	71540000	44_EnhWk8
chr17	71542600	71542800	44_EnhWk8
chr17	71543400	71543800	36_EnhWk1
chr17	71547800	71549200	36_EnhWk1,32_Acet6,36_EnhWk1
chr17	71561600	71562000	36_EnhWk1
chr17	71562600	71563200	36_EnhWk1
chr17	71567200	71567400	36_EnhWk1
chr17	71572400	71573200	36_EnhWk1,31_Acet3
chr17	71585000	71585800	36_EnhWk1,44_EnhWk8
chr17	71589800	71590400	36_EnhWk1
chr17	71597200	71597800	36_EnhWk1
chr17	71600000	71600800	36_EnhWk1,62_EnhA15_a,36_EnhWk1
chr17	71601400	71602600	62_EnhA15_a,36_EnhWk1,62_EnhA15_a,36_EnhWk1
chr17	71615000	71615400	36_EnhWk1
chr17	71622600	71622800	36_EnhWk1
chr17	71624800	71626200	38_EnhWk4
chr17	71630400	71636800	36_EnhWk1,32_Acet6,62_EnhA15_a,61_EnhA14,32_Acet6,62_EnhA15_a,36_EnhWk1,62_EnhA15_a,36_EnhWk1,62_EnhA15_a,38_EnhWk4,36_EnhWk1
chr17	71638400	71640400	38_EnhWk4
chr17	71649600	71650000	36_EnhWk1
chr17	71650200	71651200	36_EnhWk1
chr17	71651400	71651800	36_EnhWk1
chr17	71661800	71662000	31_Acet3
chr17	71663800	71664000	31_Acet3
chr17	71667200	71667800	36_EnhWk1
chr17	71674000	71674800	36_EnhWk1
chr17	71681000	71683000	62_EnhA15_a,63_EnhA15_b,62_EnhA15_a,63_EnhA15_b,62_EnhA15_a
chr17	71700000	71700600	36_EnhWk1,62_EnhA15_a
chr17	71709200	71710400	36_EnhWk1,44_EnhWk8
chr17	71710800	71712000	36_EnhWk1
chr17	71713400	71714200	38_EnhWk4
chr17	71725400	71725800	36_EnhWk1,44_EnhWk8
chr17	71726000	71727400	51_EnhA6_d,65_TxEnh1,51_EnhA6_d,36_EnhWk1
chr17	71734600	71736200	36_EnhWk1
chr17	71736400	71737200	44_EnhWk8
chr17	71740400	71742600	36_EnhWk1,51_EnhA6_d,36_EnhWk1
chr17	71742800	71744400	31_Acet3,51_EnhA6_d,36_EnhWk1,51_EnhA6_d,36_EnhWk1
chr17	71748800	71749200	36_EnhWk1
chr17	71752800	71753200	36_EnhWk1
chr17	71753400	71753600	44_EnhWk8
chr17	71757600	71758000	36_EnhWk1
chr17	71759400	71760600	36_EnhWk1
chr17	71761200	71761400	36_EnhWk1
chr17	71762400	71763000	36_EnhWk1,62_EnhA15_a,36_EnhWk1
chr17	71764200	71764400	36_EnhWk1
chr17	71764800	71766200	36_EnhWk1,38_EnhWk4,64_EnhA19,38_EnhWk4
chr17	71769400	71770200	63_EnhA15_b
chr17	71770600	71770800	31_Acet3
chr17	71771800	71772000	44_EnhWk8
chr17	71774200	71775200	38_EnhWk4,36_EnhWk1
chr17	71775600	71776000	36_EnhWk1
chr17	71777200	71778200	64_EnhA19,36_EnhWk1
chr17	71782200	71782400	31_Acet3
chr17	71783000	71783200	31_Acet3
chr17	71786400	71786600	31_Acet3
chr17	71787200	71788600	36_EnhWk1,51_EnhA6_d
chr17	71789000	71789200	31_Acet3
chr17	71789800	71790200	31_Acet3
chr17	71790600	71791400	36_EnhWk1,32_Acet6
chr17	71791600	71791800	31_Acet3
chr17	71792200	71793000	36_EnhWk1,32_Acet6
chr17	71793200	71793600	36_EnhWk1
chr17	71794200	71794400	36_EnhWk1
chr17	71796200	71796400	30_Acet2
chr17	71799000	71799200	31_Acet3
chr17	71799600	71800000	36_EnhWk1
chr17	71800200	71802600	36_EnhWk1,51_EnhA6_d,64_EnhA19,51_EnhA6_d,36_EnhWk1,44_EnhWk8
chr17	71803000	71804400	36_EnhWk1,63_EnhA15_b,36_EnhWk1,63_EnhA15_b
chr17	71805800	71806000	36_EnhWk1
chr17	71809200	71809600	36_EnhWk1
chr17	71810600	71810800	31_Acet3
chr17	71811400	71812800	36_EnhWk1
chr17	71813600	71814800	36_EnhWk1
chr17	71815200	71815600	36_EnhWk1
chr17	71820200	71820400	30_Acet2
chr17	71821200	71822400	36_EnhWk1
chr17	71823200	71832000	36_EnhWk1,51_EnhA6_d,44_EnhWk8,51_EnhA6_d,49_EnhA6_b,51_EnhA6_d,44_EnhWk8,64_EnhA19,49_EnhA6_b,44_EnhWk8
chr17	71834600	71834800	36_EnhWk1
chr17	71839600	71839800	31_Acet3
chr17	71845200	71845400	63_EnhA15_b
chr17	71853600	71853800	31_Acet3
chr17	71855200	71855800	44_EnhWk8
chr17	71859800	71860000	38_EnhWk4
chr17	71866200	71867000	62_EnhA15_a,36_EnhWk1,62_EnhA15_a
chr17	71868000	71868200	31_Acet3
chr17	71869000	71871800	38_EnhWk4,49_EnhA6_b,51_EnhA6_d,44_EnhWk8
chr17	71874600	71874800	36_EnhWk1
chr17	71877000	71877200	31_Acet3
chr17	71877800	71879000	36_EnhWk1,31_Acet3
chr17	71880800	71881800	36_EnhWk1,51_EnhA6_d,36_EnhWk1
chr17	71882000	71882200	36_EnhWk1
chr17	71882400	71882600	36_EnhWk1
chr17	71882800	71883000	36_EnhWk1
chr17	71883400	71884200	36_EnhWk1
chr17	71887200	71887400	31_Acet3
chr17	71899200	71902200	36_EnhWk1,32_Acet6,36_EnhWk1,32_Acet6,36_EnhWk1
chr17	71902400	71903000	36_EnhWk1,51_EnhA6_d
chr17	71903200	71903400	36_EnhWk1
chr17	71903600	71903800	36_EnhWk1
chr17	71906600	71912200	38_EnhWk4,64_EnhA19,38_EnhWk4,36_EnhWk1,38_EnhWk4
chr17	71913800	71915000	36_EnhWk1
chr17	71915200	71915800	36_EnhWk1
chr17	71917800	71920400	36_EnhWk1,38_EnhWk4
chr17	71921200	71923800	31_Acet3,38_EnhWk4,32_Acet6,36_EnhWk1
chr17	71926200	71927800	36_EnhWk1
chr17	71932400	71932600	31_Acet3
chr17	71934200	71936000	36_EnhWk1,44_EnhWk8,36_EnhWk1
chr17	71936400	71936800	36_EnhWk1
chr17	71937600	71939200	36_EnhWk1,38_EnhWk4,64_EnhA19,38_EnhWk4
chr17	71940600	71943200	62_EnhA15_a,49_EnhA6_b,51_EnhA6_d,62_EnhA15_a,49_EnhA6_b
chr17	71948600	71948800	36_EnhWk1
chr17	71949000	71951600	36_EnhWk1,31_Acet3,36_EnhWk1,51_EnhA6_d,36_EnhWk1
chr17	71951800	71952000	36_EnhWk1
chr17	71955200	71955600	36_EnhWk1
chr17	71961400	71961600	31_Acet3
chr17	71963000	71967600	36_EnhWk1,64_EnhA19,36_EnhWk1,51_EnhA6_d,36_EnhWk1,31_Acet3,36_EnhWk1,64_EnhA19,32_Acet6,64_EnhA19,31_Acet3,36_EnhWk1
chr17	71968400	71968800	31_Acet3,36_EnhWk1
chr17	71969200	71971200	36_EnhWk1,62_EnhA15_a,32_Acet6,36_EnhWk1
chr17	71973600	71977000	62_EnhA15_a,61_EnhA14,33_Acet7_a,45_EnhA1,92_BivProm4,97_PromF5_b,33_Acet7_a,64_EnhA19,92_BivProm4,33_Acet7_a,32_Acet6
chr17	71983600	71983800	36_EnhWk1
chr17	71984600	71985400	36_EnhWk1
chr17	71986000	71989800	36_EnhWk1,32_Acet6,64_EnhA19,32_Acet6,36_EnhWk1,40_EnhWk5_b
chr17	71991600	71991800	31_Acet3
chr17	71993800	71994200	36_EnhWk1
chr17	71995200	71996000	36_EnhWk1,32_Acet6,36_EnhWk1
chr17	71999800	72000000	44_EnhWk8
chr17	72000600	72000800	31_Acet3
chr17	72001200	72001600	31_Acet3
chr17	72002400	72002800	31_Acet3
chr17	72003600	72004800	36_EnhWk1,32_Acet6
chr17	72005000	72006400	30_Acet2,40_EnhWk5_b,31_Acet3,40_EnhWk5_b
chr17	72007600	72007800	36_EnhWk1
chr17	72008000	72009400	36_EnhWk1,32_Acet6,36_EnhWk1
chr17	72010400	72010800	30_Acet2
chr17	72011000	72011800	36_EnhWk1
chr17	72015000	72016400	36_EnhWk1,30_Acet2
chr17	72016600	72017000	30_Acet2
chr17	72017400	72020000	40_EnhWk5_b,30_Acet2,64_EnhA19,44_EnhWk8,40_EnhWk5_b,42_EnhWk7_a,40_EnhWk5_b,31_Acet3,40_EnhWk5_b
chr17	72020200	72027600	40_EnhWk5_b,42_EnhWk7_a,30_Acet2,42_EnhWk7_a,64_EnhA19,42_EnhWk7_a
chr17	72027800	72028000	40_EnhWk5_b
chr17	72028200	72028600	31_Acet3,30_Acet2
chr17	72028800	72032200	42_EnhWk7_a,39_EnhWk5_a,91_BivProm3_b,92_BivProm4,97_PromF5_b,65_TxEnh1,42_EnhWk7_a,44_EnhWk8,30_Acet2
chr17	72032400	72035400	31_Acet3,40_EnhWk5_b,42_EnhWk7_a,40_EnhWk5_b,30_Acet2
chr17	72038200	72038400	30_Acet2
chr17	72039000	72043200	40_EnhWk5_b,32_Acet6,36_EnhWk1,30_Acet2,36_EnhWk1
chr17	72043400	72043800	36_EnhWk1
chr17	72044600	72048000	36_EnhWk1,64_EnhA19,51_EnhA6_d,64_EnhA19,51_EnhA6_d,64_EnhA19,36_EnhWk1,30_Acet2
chr17	72048200	72049000	31_Acet3,36_EnhWk1
chr17	72049600	72049800	31_Acet3
chr17	72050400	72050800	36_EnhWk1,31_Acet3
chr17	72052200	72060400	36_EnhWk1,64_EnhA19,92_BivProm4,64_EnhA19,32_Acet6,36_EnhWk1,64_EnhA19,36_EnhWk1,32_Acet6,36_EnhWk1,32_Acet6,64_EnhA19,32_Acet6,64_EnhA19,36_EnhWk1,35_Acet8,36_EnhWk1,32_Acet6,36_EnhWk1
chr17	72061400	72061800	30_Acet2,36_EnhWk1
chr17	72062800	72064800	36_EnhWk1,64_EnhA19,32_Acet6,36_EnhWk1,32_Acet6,36_EnhWk1
chr17	72065200	72066400	36_EnhWk1
chr17	72068200	72069000	31_Acet3,62_EnhA15_a
chr17	72069200	72069400	31_Acet3
chr17	72071000	72072200	63_EnhA15_b,30_Acet2,63_EnhA15_b
chr17	72073600	72073800	31_Acet3
chr17	72074800	72075000	30_Acet2
chr17	72075400	72077400	63_EnhA15_b
chr17	72079000	72080800	36_EnhWk1,63_EnhA15_b,62_EnhA15_a,36_EnhWk1
chr17	72081800	72082000	30_Acet2
chr17	72083400	72083600	31_Acet3
chr17	72084000	72084200	30_Acet2
chr17	72086600	72087000	30_Acet2
chr17	72089200	72090800	30_Acet2,38_EnhWk4,30_Acet2
chr17	72092000	72094000	63_EnhA15_b,44_EnhWk8
chr17	72095000	72096000	38_EnhWk4,30_Acet2
chr17	72096600	72097000	36_EnhWk1
chr17	72099800	72100600	36_EnhWk1
chr17	72100800	72101200	30_Acet2
chr17	72101600	72102000	31_Acet3,30_Acet2
chr17	72102200	72102800	30_Acet2,51_EnhA6_d
chr17	72103400	72108800	36_EnhWk1,64_EnhA19,32_Acet6,36_EnhWk1,31_Acet3,44_EnhWk8,64_EnhA19,44_EnhWk8,64_EnhA19,31_Acet3
chr17	72110400	72111600	92_BivProm4,64_EnhA19,92_BivProm4
chr17	72113000	72113400	36_EnhWk1,64_EnhA19
chr17	72114000	72114200	90_BivProm3_a
chr17	72115600	72128200	90_BivProm3_a,89_BivProm2,92_BivProm4,90_BivProm3_a,92_BivProm4,97_PromF5_b,89_BivProm2,97_PromF5_b,92_BivProm4,97_PromF5_b,90_BivProm3_a,92_BivProm4,90_BivProm3_a,92_BivProm4,33_Acet7_a,92_BivProm4,64_EnhA19
chr17	72128400	72128600	51_EnhA6_d
chr17	72128800	72129000	64_EnhA19
chr17	72131400	72131800	62_EnhA15_a,36_EnhWk1
chr17	72132200	72132400	30_Acet2
chr17	72133400	72133800	30_Acet2
chr17	72134200	72138200	36_EnhWk1,32_Acet6,33_Acet7_a,64_EnhA19,32_Acet6,64_EnhA19,32_Acet6,64_EnhA19,36_EnhWk1,30_Acet2
chr17	72138400	72140800	31_Acet3,32_Acet6,36_EnhWk1,30_Acet2,44_EnhWk8
chr17	72141200	72142200	36_EnhWk1,51_EnhA6_d,36_EnhWk1
chr17	72142400	72143800	31_Acet3,62_EnhA15_a
chr17	72144600	72144800	30_Acet2
chr17	72145800	72147200	36_EnhWk1,64_EnhA19,32_Acet6,36_EnhWk1,31_Acet3
chr17	72147600	72147800	30_Acet2
chr17	72148800	72149000	31_Acet3
chr17	72149600	72150000	36_EnhWk1,51_EnhA6_d
chr17	72150200	72154000	51_EnhA6_d,49_EnhA6_b,48_EnhA6_a,45_EnhA1,48_EnhA6_a,51_EnhA6_d,44_EnhWk8,51_EnhA6_d
chr17	72154600	72154800	31_Acet3
chr17	72155200	72155600	31_Acet3
chr17	72158800	72160000	62_EnhA15_a,44_EnhWk8
chr17	72161800	72162000	31_Acet3
chr17	72163600	72167000	44_EnhWk8,36_EnhWk1,44_EnhWk8,38_EnhWk4,44_EnhWk8,64_EnhA19,31_Acet3
chr17	72167600	72167800	62_EnhA15_a
chr17	72168600	72170200	31_Acet3,30_Acet2,38_EnhWk4,36_EnhWk1
chr17	72171000	72173000	37_EnhWk2,48_EnhA6_a,37_EnhWk2,48_EnhA6_a,45_EnhA1,48_EnhA6_a,37_EnhWk2,51_EnhA6_d,36_EnhWk1
chr17	72174000	72179000	36_EnhWk1,31_Acet3,36_EnhWk1,62_EnhA15_a,61_EnhA14,38_EnhWk4,64_EnhA19,65_TxEnh1,64_EnhA19,61_EnhA14,62_EnhA15_a,38_EnhWk4,62_EnhA15_a,31_Acet3
chr17	72180000	72180200	31_Acet3
chr17	72180400	72180800	30_Acet2
chr17	72181400	72186400	30_Acet2,38_EnhWk4,64_EnhA19,61_EnhA14,33_Acet7_a,61_EnhA14,63_EnhA15_b,38_EnhWk4,31_Acet3,38_EnhWk4,64_EnhA19,38_EnhWk4,30_Acet2
chr17	72186800	72187000	36_EnhWk1
chr17	72187200	72188400	38_EnhWk4,64_EnhA19,61_EnhA14,38_EnhWk4
chr17	72189800	72190400	38_EnhWk4
chr17	72190800	72191000	40_EnhWk5_b
chr17	72191400	72194200	32_Acet6,49_EnhA6_b,32_Acet6,49_EnhA6_b,32_Acet6,31_Acet3
chr17	72203800	72204400	30_Acet2,31_Acet3,30_Acet2
chr17	72204600	72206200	64_EnhA19,90_BivProm3_a,64_EnhA19
chr17	72206600	72206800	64_EnhA19
chr17	72207200	72207400	30_Acet2
chr17	72208200	72208600	31_Acet3
chr17	72209800	72210000	30_Acet2
chr17	72210800	72212600	31_Acet3,30_Acet2,38_EnhWk4,44_EnhWk8
chr17	72216200	72216600	30_Acet2,31_Acet3
chr17	72216800	72217000	30_Acet2
chr17	72218000	72218200	30_Acet2
chr17	72222200	72224400	62_EnhA15_a,44_EnhWk8,62_EnhA15_a,30_Acet2
chr17	72228400	72228600	31_Acet3
chr17	72233000	72235400	62_EnhA15_a,44_EnhWk8,62_EnhA15_a,44_EnhWk8,64_EnhA19,44_EnhWk8,64_EnhA19
chr17	72235600	72236200	31_Acet3,64_EnhA19,44_EnhWk8
chr17	72238400	72238600	30_Acet2
chr17	72239200	72239400	31_Acet3
chr17	72240800	72241000	31_Acet3
chr17	72244800	72245000	36_EnhWk1
chr17	72245600	72245800	30_Acet2
chr17	72246800	72247000	30_Acet2
chr17	72249000	72250000	62_EnhA15_a
chr17	72250200	72251400	36_EnhWk1,62_EnhA15_a,36_EnhWk1
chr17	72252000	72252200	31_Acet3
chr17	72252400	72252800	44_EnhWk8
chr17	72253000	72253200	31_Acet3
chr17	72254600	72256000	62_EnhA15_a,38_EnhWk4
chr17	72258000	72258800	36_EnhWk1
chr17	72259000	72259200	31_Acet3
chr17	72259400	72260800	62_EnhA15_a
chr17	72263800	72265600	36_EnhWk1,38_EnhWk4,31_Acet3,30_Acet2
chr17	72265800	72267000	64_EnhA19,62_EnhA15_a,44_EnhWk8
chr17	72267200	72268000	36_EnhWk1,38_EnhWk4,62_EnhA15_a
chr17	72268400	72269600	30_Acet2,44_EnhWk8
chr17	72269800	72272600	31_Acet3,32_Acet6,64_EnhA19,32_Acet6,36_EnhWk1,38_EnhWk4,31_Acet3,36_EnhWk1
chr17	72272800	72274200	36_EnhWk1,32_Acet6,64_EnhA19,36_EnhWk1
chr17	72274800	72275000	49_EnhA6_b
chr17	72280200	72280400	31_Acet3
chr17	72281600	72282200	30_Acet2,31_Acet3
chr17	72282400	72284600	62_EnhA15_a,36_EnhWk1,32_Acet6,64_EnhA19,30_Acet2
chr17	72284800	72285000	30_Acet2
chr17	72285600	72285800	31_Acet3
chr17	72287200	72287800	38_EnhWk4,64_EnhA19
chr17	72288000	72288200	38_EnhWk4
chr17	72288600	72289200	31_Acet3,30_Acet2
chr17	72289800	72290800	31_Acet3,44_EnhWk8,30_Acet2,44_EnhWk8
chr17	72291200	72291400	30_Acet2
chr17	72291800	72292200	31_Acet3,30_Acet2
chr17	72294200	72294600	30_Acet2
chr17	72295600	72298600	30_Acet2,64_EnhA19,36_EnhWk1,32_Acet6,64_EnhA19,32_Acet6,64_EnhA19,31_Acet3
chr17	72298800	72300600	38_EnhWk4,31_Acet3
chr17	72301600	72302800	51_EnhA6_d,30_Acet2,31_Acet3
chr17	72303000	72303200	31_Acet3
chr17	72303400	72303800	31_Acet3
chr17	72305400	72307600	36_EnhWk1,32_Acet6,64_EnhA19,32_Acet6,36_EnhWk1,30_Acet2
chr17	72308800	72309600	62_EnhA15_a
chr17	72310600	72311400	31_Acet3,36_EnhWk1
chr17	72312200	72313000	31_Acet3
chr17	72313200	72314200	38_EnhWk4,64_EnhA19,62_EnhA15_a,38_EnhWk4,36_EnhWk1
chr17	72316800	72318600	30_Acet2,42_EnhWk7_a,64_EnhA19
chr17	72319600	72320400	31_Acet3,30_Acet2
chr17	72320800	72321400	30_Acet2,31_Acet3
chr17	72322000	72323000	30_Acet2,62_EnhA15_a,30_Acet2
chr17	72325000	72325600	31_Acet3,30_Acet2,31_Acet3
chr17	72326400	72327600	44_EnhWk8,36_EnhWk1
chr17	72328800	72329200	31_Acet3,30_Acet2
chr17	72329400	72329800	30_Acet2
chr17	72330000	72330200	31_Acet3
chr17	72331000	72331200	31_Acet3
chr17	72331600	72332200	31_Acet3
chr17	72332400	72332800	30_Acet2,31_Acet3
chr17	72334000	72335000	36_EnhWk1,32_Acet6,64_EnhA19,30_Acet2
chr17	72335600	72337400	51_EnhA6_d,64_EnhA19,49_EnhA6_b
chr17	72337800	72344200	64_EnhA19,32_Acet6,33_Acet7_a,32_Acet6,64_EnhA19,32_Acet6,64_EnhA19,36_EnhWk1,51_EnhA6_d,49_EnhA6_b,48_EnhA6_a,49_EnhA6_b,48_EnhA6_a,49_EnhA6_b
chr17	72344600	72346200	31_Acet3,62_EnhA15_a,31_Acet3
chr17	72346600	72347200	31_Acet3
chr17	72347400	72347600	30_Acet2
chr17	72348600	72349000	31_Acet3
chr17	72349800	72350200	37_EnhWk2,64_EnhA19
chr17	72351600	72354600	49_EnhA6_b,90_BivProm3_a,49_EnhA6_b,90_BivProm3_a,49_EnhA6_b,51_EnhA6_d
chr17	72356800	72357200	31_Acet3
chr17	72357600	72357800	30_Acet2
chr17	72358000	72360800	32_Acet6,35_Acet8,62_EnhA15_a
chr17	72361600	72364000	30_Acet2,64_EnhA19,32_Acet6,30_Acet2
chr17	72364800	72365000	31_Acet3
chr17	72365200	72365400	31_Acet3
chr17	72365800	72366800	30_Acet2,36_EnhWk1,31_Acet3
chr17	72367000	72367200	30_Acet2
chr17	72368000	72368400	31_Acet3
chr17	72370200	72372200	36_EnhWk1,38_EnhWk4,32_Acet6,64_EnhA19,38_EnhWk4,64_EnhA19
chr17	72373800	72374800	37_EnhWk2
chr17	72375600	72377800	31_Acet3,64_EnhA19,36_EnhWk1,64_EnhA19,44_EnhWk8,36_EnhWk1
chr17	72378200	72380600	31_Acet3,44_EnhWk8,49_EnhA6_b,51_EnhA6_d,49_EnhA6_b,51_EnhA6_d,64_EnhA19,44_EnhWk8,36_EnhWk1
chr17	72381400	72383800	44_EnhWk8,64_EnhA19,44_EnhWk8,64_EnhA19
chr17	72384200	72384800	31_Acet3
chr17	72385000	72403200	31_Acet3,36_EnhWk1,32_Acet6,33_Acet7_a,32_Acet6,33_Acet7_a,32_Acet6,64_EnhA19,61_EnhA14,32_Acet6,36_EnhWk1,35_Acet8,32_Acet6,64_EnhA19,33_Acet7_a,61_EnhA14,33_Acet7_a,64_EnhA19,32_Acet6,33_Acet7_a,32_Acet6,33_Acet7_a,32_Acet6,61_EnhA14,62_EnhA15_a,32_Acet6,36_EnhWk1,32_Acet6,36_EnhWk1,62_EnhA15_a,32_Acet6,36_EnhWk1,62_EnhA15_a,61_EnhA14,62_EnhA15_a,71_TxEnh5,62_EnhA15_a,71_TxEnh5
chr17	72403400	72414400	50_EnhA6_c,49_EnhA6_b,48_EnhA6_a,32_Acet6,33_Acet7_a,48_EnhA6_a,50_EnhA6_c,33_Acet7_a,45_EnhA1,33_Acet7_a,45_EnhA1,33_Acet7_a,62_EnhA15_a,61_EnhA14,33_Acet7_a,61_EnhA14,32_Acet6,62_EnhA15_a,61_EnhA14,62_EnhA15_a,71_TxEnh5,62_EnhA15_a
chr17	72414600	72416800	62_EnhA15_a,36_EnhWk1,32_Acet6,64_EnhA19,37_EnhWk2,33_Acet7_a,32_Acet6,64_EnhA19
chr17	72419400	72433400	62_EnhA15_a,61_EnhA14,33_Acet7_a,34_Acet7_b,61_EnhA14,32_Acet6,33_Acet7_a,61_EnhA14,62_EnhA15_a,36_EnhWk1,62_EnhA15_a,61_EnhA14,62_EnhA15_a,61_EnhA14,62_EnhA15_a,61_EnhA14,62_EnhA15_a,61_EnhA14,62_EnhA15_a,61_EnhA14,62_EnhA15_a,36_EnhWk1,62_EnhA15_a,61_EnhA14
chr17	72433600	72434400	62_EnhA15_a,31_Acet3,62_EnhA15_a
chr17	72434600	72436400	36_EnhWk1,62_EnhA15_a,36_EnhWk1,35_Acet8,62_EnhA15_a
chr17	72436600	72438000	62_EnhA15_a,31_Acet3,62_EnhA15_a
chr17	72440800	72450000	62_EnhA15_a,61_EnhA14,45_EnhA1,33_Acet7_a,62_EnhA15_a,33_Acet7_a,61_EnhA14,62_EnhA15_a,51_EnhA6_d,62_EnhA15_a,36_EnhWk1,62_EnhA15_a
chr17	72450200	72450600	31_Acet3
chr17	72451200	72453800	30_Acet2,62_EnhA15_a
chr17	72454000	72455000	62_EnhA15_a
chr17	72455200	72473200	36_EnhWk1,62_EnhA15_a,61_EnhA14,33_Acet7_a,61_EnhA14,62_EnhA15_a,61_EnhA14,62_EnhA15_a,61_EnhA14,62_EnhA15_a,61_EnhA14,62_EnhA15_a,61_EnhA14,33_Acet7_a,61_EnhA14,38_EnhWk4,33_Acet7_a,45_EnhA1,33_Acet7_a,61_EnhA14,33_Acet7_a,61_EnhA14,33_Acet7_a,45_EnhA1,33_Acet7_a,45_EnhA1,33_Acet7_a,45_EnhA1,48_EnhA6_a,37_EnhWk2,48_EnhA6_a,37_EnhWk2,49_EnhA6_b,33_Acet7_a,38_EnhWk4,61_EnhA14,33_Acet7_a,64_EnhA19,38_EnhWk4
chr17	72474800	72480000	92_BivProm4,61_EnhA14,64_EnhA19,33_Acet7_a,92_BivProm4,90_BivProm3_a,92_BivProm4,33_Acet7_a,61_EnhA14,64_EnhA19,38_EnhWk4,61_EnhA14,64_EnhA19,30_Acet2
chr17	72480200	72480600	30_Acet2,31_Acet3
chr17	72481200	72481400	30_Acet2
chr17	72481800	72483200	30_Acet2,31_Acet3,30_Acet2
chr17	72483600	72484200	30_Acet2
chr17	72484400	72484600	31_Acet3
chr17	72485200	72486800	30_Acet2,44_EnhWk8,51_EnhA6_d,36_EnhWk1
chr17	72487200	72487400	36_EnhWk1
chr17	72487600	72490200	64_EnhA19,62_EnhA15_a,61_EnhA14,62_EnhA15_a,61_EnhA14,62_EnhA15_a
chr17	72492000	72492200	31_Acet3
chr17	72493000	72499200	51_EnhA6_d,30_Acet2,36_EnhWk1,51_EnhA6_d,36_EnhWk1,51_EnhA6_d,62_EnhA15_a,31_Acet3,36_EnhWk1,51_EnhA6_d,36_EnhWk1,31_Acet3,30_Acet2,62_EnhA15_a,51_EnhA6_d,64_EnhA19
chr17	72499400	72504600	51_EnhA6_d,31_Acet3,51_EnhA6_d,36_EnhWk1,38_EnhWk4,33_Acet7_a,45_EnhA1,33_Acet7_a,45_EnhA1,33_Acet7_a,32_Acet6,64_EnhA19,62_EnhA15_a,31_Acet3
chr17	72505000	72505200	30_Acet2
chr17	72506000	72513600	31_Acet3,51_EnhA6_d,64_EnhA19,51_EnhA6_d,49_EnhA6_b,48_EnhA6_a,51_EnhA6_d,49_EnhA6_b,51_EnhA6_d,48_EnhA6_a,51_EnhA6_d,33_Acet7_a,65_TxEnh1,48_EnhA6_a,45_EnhA1,33_Acet7_a,51_EnhA6_d,33_Acet7_a,49_EnhA6_b,51_EnhA6_d
chr17	72513800	72524200	51_EnhA6_d,49_EnhA6_b,37_EnhWk2,48_EnhA6_a,45_EnhA1,37_EnhWk2,48_EnhA6_a,65_TxEnh1,33_Acet7_a,45_EnhA1,33_Acet7_a,64_EnhA19,33_Acet7_a,45_EnhA1,90_BivProm3_a,62_EnhA15_a,51_EnhA6_d,62_EnhA15_a,61_EnhA14,33_Acet7_a,65_TxEnh1,33_Acet7_a,62_EnhA15_a,31_Acet3,62_EnhA15_a,36_EnhWk1,62_EnhA15_a
chr17	72524400	72533400	62_EnhA15_a,61_EnhA14,33_Acet7_a,62_EnhA15_a,31_Acet3,62_EnhA15_a,49_EnhA6_b,62_EnhA15_a,36_EnhWk1,51_EnhA6_d,64_EnhA19,62_EnhA15_a,51_EnhA6_d,64_EnhA19,51_EnhA6_d,49_EnhA6_b,62_EnhA15_a,36_EnhWk1,40_EnhWk5_b,31_Acet3,36_EnhWk1,31_Acet3,51_EnhA6_d,62_EnhA15_a
chr17	72533600	72534000	31_Acet3
chr17	72534800	72536000	36_EnhWk1,51_EnhA6_d,71_TxEnh5
chr17	72536200	72536400	71_TxEnh5
chr17	72536600	72541800	51_EnhA6_d,49_EnhA6_b,51_EnhA6_d,49_EnhA6_b,90_BivProm3_a,92_BivProm4,90_BivProm3_a,97_PromF5_b,88_BivProm1,91_BivProm3_b,45_EnhA1,48_EnhA6_a,49_EnhA6_b,31_Acet3,30_Acet2
chr17	72542200	72542800	49_EnhA6_b
chr17	72546200	72547000	30_Acet2,31_Acet3
chr17	72547400	72548200	31_Acet3,30_Acet2,31_Acet3
chr17	72549200	72549400	31_Acet3
chr17	72549800	72550400	30_Acet2
chr17	72550600	72550800	31_Acet3
chr17	72551200	72552000	35_Acet8,31_Acet3
chr17	72553400	72553600	62_EnhA15_a
chr17	72554800	72556600	64_EnhA19,36_EnhWk1,62_EnhA15_a,44_EnhWk8,36_EnhWk1,31_Acet3
chr17	72556800	72562200	64_EnhA19,62_EnhA15_a,38_EnhWk4,64_EnhA19,51_EnhA6_d,36_EnhWk1,51_EnhA6_d,33_Acet7_a,61_EnhA14,33_Acet7_a,62_EnhA15_a,36_EnhWk1,62_EnhA15_a
chr17	72562400	72564600	62_EnhA15_a,31_Acet3,62_EnhA15_a,64_EnhA19
chr17	72565000	72583000	36_EnhWk1,51_EnhA6_d,49_EnhA6_b,64_EnhA19,51_EnhA6_d,65_TxEnh1,33_Acet7_a,64_EnhA19,62_EnhA15_a,64_EnhA19,62_EnhA15_a,64_EnhA19,51_EnhA6_d,64_EnhA19,51_EnhA6_d,64_EnhA19,36_EnhWk1,64_EnhA19,49_EnhA6_b,64_EnhA19,51_EnhA6_d,64_EnhA19,49_EnhA6_b,64_EnhA19,51_EnhA6_d,49_EnhA6_b,48_EnhA6_a,49_EnhA6_b,48_EnhA6_a,49_EnhA6_b,48_EnhA6_a,51_EnhA6_d,49_EnhA6_b,51_EnhA6_d,49_EnhA6_b,51_EnhA6_d,64_EnhA19,49_EnhA6_b,64_EnhA19,33_Acet7_a,64_EnhA19,62_EnhA15_a,51_EnhA6_d,71_TxEnh5
chr17	72583200	72583600	31_Acet3
chr17	72583800	72584200	31_Acet3
chr17	72584400	72585000	71_TxEnh5,51_EnhA6_d,31_Acet3
chr17	72585400	72586400	31_Acet3,62_EnhA15_a,64_EnhA19,51_EnhA6_d,62_EnhA15_a
chr17	72586600	72593200	64_EnhA19,61_EnhA14,33_Acet7_a,92_BivProm4,90_BivProm3_a,92_BivProm4,90_BivProm3_a,89_BivProm2,88_BivProm1,89_BivProm2
chr17	72596400	72596600	30_Acet2
chr17	72597400	72598000	62_EnhA15_a
chr17	72598600	72599800	64_EnhA19,32_Acet6,64_EnhA19,30_Acet2,31_Acet3
chr17	72600600	72607000	64_EnhA19,32_Acet6,62_EnhA15_a,64_EnhA19,32_Acet6,62_EnhA15_a,34_Acet7_b,61_EnhA14,32_Acet6,62_EnhA15_a,31_Acet3,62_EnhA15_a,40_EnhWk5_b,59_EnhA11_e,30_Acet2
chr17	72608800	72611400	62_EnhA15_a,61_EnhA14,32_Acet6,61_EnhA14,62_EnhA15_a,36_EnhWk1,64_EnhA19
chr17	72611600	72612400	62_EnhA15_a,31_Acet3
chr17	72612800	72616400	62_EnhA15_a,61_EnhA14,92_BivProm4,45_EnhA1,92_BivProm4,90_BivProm3_a,64_EnhA19
chr17	72617400	72619600	91_BivProm3_b,92_BivProm4,91_BivProm3_b,61_EnhA14,62_EnhA15_a
chr17	72620000	72620200	49_EnhA6_b
chr17	72620800	72621000	30_Acet2
chr17	72621600	72621800	30_Acet2
chr17	72627200	72627800	30_Acet2
chr17	72630000	72632800	30_Acet2,31_Acet3,62_EnhA15_a,36_EnhWk1,62_EnhA15_a,61_EnhA14,62_EnhA15_a
chr17	72633000	72635800	62_EnhA15_a,61_EnhA14,91_BivProm3_b,66_TxEnh2_a,40_EnhWk5_b
chr17	72636000	72636800	39_EnhWk5_a,62_EnhA15_a
chr17	72637000	72642200	31_Acet3,62_EnhA15_a,31_Acet3,62_EnhA15_a,92_BivProm4,91_BivProm3_b,92_BivProm4,61_EnhA14,62_EnhA15_a,31_Acet3
chr17	72642600	72643400	30_Acet2,31_Acet3
chr17	72643800	72645000	60_EnhA11_f
chr17	72653400	72653600	31_Acet3
chr17	72654600	72659200	50_EnhA6_c,48_EnhA6_a,51_EnhA6_d,65_TxEnh1,61_EnhA14,62_EnhA15_a
chr17	72659800	72660000	31_Acet3
chr17	72660800	72663200	61_EnhA14,33_Acet7_a,61_EnhA14,36_EnhWk1,51_EnhA6_d
chr17	72665800	72667600	51_EnhA6_d,33_Acet7_a,65_TxEnh1,64_EnhA19,51_EnhA6_d,71_TxEnh5
chr17	72671200	72671600	40_EnhWk5_b
chr17	72675800	72676000	31_Acet3
chr17	72680200	72686600	35_Acet8,71_TxEnh5,35_Acet8,32_Acet6,61_EnhA14,32_Acet6,61_EnhA14,35_Acet8,62_EnhA15_a
chr17	72687200	72688600	35_Acet8,36_EnhWk1,65_TxEnh1,50_EnhA6_c
chr17	72691800	72692200	71_TxEnh5,32_Acet6
chr17	72692400	72693800	36_EnhWk1,32_Acet6,36_EnhWk1,32_Acet6,35_Acet8
chr17	72697000	72700400	51_EnhA6_d,50_EnhA6_c,65_TxEnh1,51_EnhA6_d,50_EnhA6_c,51_EnhA6_d
chr17	72701800	72702000	60_EnhA11_f
chr17	72702200	72704000	61_EnhA14,32_Acet6,36_EnhWk1,32_Acet6,36_EnhWk1,31_Acet3
chr17	72706200	72707000	65_TxEnh1,61_EnhA14
chr17	72708800	72709200	35_Acet8
chr17	72709400	72711000	60_EnhA11_f,57_EnhA11_c,56_EnhA11_b
chr17	72711400	72711600	57_EnhA11_c
chr17	72711800	72717000	57_EnhA11_c,56_EnhA11_b,57_EnhA11_c,61_EnhA14,34_Acet7_b,60_EnhA11_f,34_Acet7_b,33_Acet7_a,32_Acet6
chr17	72717200	72717600	57_EnhA11_c,68_TxEnh3
chr17	72717800	72721600	60_EnhA11_f,57_EnhA11_c,52_EnhA8_a,67_TxEnh2_b,57_EnhA11_c,60_EnhA11_f,40_EnhWk5_b
chr17	72722200	72722400	44_EnhWk8
chr17	72724200	72728400	60_EnhA11_f,57_EnhA11_c,60_EnhA11_f,67_TxEnh2_b,41_EnhWk6,67_TxEnh2_b,52_EnhA8_a,53_EnhA8_b,41_EnhWk6
chr17	72729800	72730800	59_EnhA11_e,58_EnhA11_d,59_EnhA11_e
chr17	72748600	72750000	62_EnhA15_a
chr17	72751600	72752200	59_EnhA11_e,40_EnhWk5_b
chr17	72759400	72759600	38_EnhWk4
chr17	72768800	72769000	31_Acet3
chr17	72772600	72773000	42_EnhWk7_a
chr17	72787600	72788600	35_Acet8
chr17	72789800	72790400	37_EnhWk2
chr17	72790800	72791000	37_EnhWk2
chr17	72829800	72830000	50_EnhA6_c
chr17	72830600	72830800	50_EnhA6_c
chr17	72837000	72837200	74_TxEnh8
chr17	72852400	72852600	71_TxEnh5
chr17	72856800	72857000	31_Acet3
chr17	72862000	72862200	51_EnhA6_d
chr17	72868000	72868200	36_EnhWk1
chr17	72869400	72869600	31_Acet3
chr17	72883000	72886800	50_EnhA6_c,70_TxEnh4_b,50_EnhA6_c,48_EnhA6_a,50_EnhA6_c,48_EnhA6_a,50_EnhA6_c,51_EnhA6_d,50_EnhA6_c
chr17	72892600	72893400	51_EnhA6_d,50_EnhA6_c,51_EnhA6_d
chr17	72900400	72901400	74_TxEnh8,50_EnhA6_c,74_TxEnh8
chr17	72906000	72906600	37_EnhWk2,74_TxEnh8
chr17	72906800	72907200	74_TxEnh8
chr17	72915000	72915800	51_EnhA6_d,50_EnhA6_c,37_EnhWk2
chr17	72916000	72916600	37_EnhWk2,50_EnhA6_c
chr17	72922000	72923400	65_TxEnh1,60_EnhA11_f
chr17	72928200	72929200	65_TxEnh1,61_EnhA14,50_EnhA6_c
chr17	72929800	72933000	51_EnhA6_d,50_EnhA6_c,73_TxEnh7,67_TxEnh2_b,73_TxEnh7,67_TxEnh2_b,57_EnhA11_c,60_EnhA11_f,40_EnhWk5_b,60_EnhA11_f,40_EnhWk5_b
chr17	72935600	72936000	35_Acet8
chr17	72937600	72938000	50_EnhA6_c
chr17	72938200	72938600	50_EnhA6_c
chr17	72941000	72941400	50_EnhA6_c
chr17	72942000	72942200	51_EnhA6_d
chr17	72943000	72943400	50_EnhA6_c
chr17	72943600	72944200	50_EnhA6_c
chr17	72944600	72944800	50_EnhA6_c
chr17	72945200	72946000	50_EnhA6_c,70_TxEnh4_b,50_EnhA6_c
chr17	72946400	72947000	74_TxEnh8
chr17	72948400	72949200	63_EnhA15_b
chr17	72949600	72951000	36_EnhWk1,50_EnhA6_c,51_EnhA6_d
chr17	72952600	72954000	44_EnhWk8,50_EnhA6_c,60_EnhA11_f,50_EnhA6_c,59_EnhA11_e
chr17	72954200	72956400	51_EnhA6_d,65_TxEnh1,40_EnhWk5_b,59_EnhA11_e,40_EnhWk5_b
chr17	72958600	72958800	31_Acet3
chr17	72959800	72960000	40_EnhWk5_b
chr17	72962200	72962400	50_EnhA6_c
chr17	72966800	72967200	51_EnhA6_d
chr17	72967400	72973600	50_EnhA6_c,34_Acet7_b,55_EnhA11_a,50_EnhA6_c,51_EnhA6_d,63_EnhA15_b,50_EnhA6_c,43_EnhWk7_b,58_EnhA11_d,60_EnhA11_f,57_EnhA11_c,60_EnhA11_f
chr17	72974000	72974200	62_EnhA15_a
chr17	72974400	72975400	36_EnhWk1,65_TxEnh1,62_EnhA15_a
chr17	72976200	72980000	59_EnhA11_e,34_Acet7_b,46_EnhA3_a,47_EnhA3_b,56_EnhA11_b,55_EnhA11_a,59_EnhA11_e
chr17	72981800	72983800	63_EnhA15_b,51_EnhA6_d,63_EnhA15_b
chr17	72984000	72984400	60_EnhA11_f,65_TxEnh1
chr17	72984600	72990600	65_TxEnh1,32_Acet6,61_EnhA14,32_Acet6,40_EnhWk5_b,60_EnhA11_f,73_TxEnh7,57_EnhA11_c,60_EnhA11_f,51_EnhA6_d,49_EnhA6_b,51_EnhA6_d,48_EnhA6_a,50_EnhA6_c,51_EnhA6_d
chr17	72991000	72994600	40_EnhWk5_b,59_EnhA11_e,58_EnhA11_d,59_EnhA11_e,40_EnhWk5_b
chr17	72994800	72995000	40_EnhWk5_b
chr17	72996800	73004200	50_EnhA6_c,51_EnhA6_d,35_Acet8,51_EnhA6_d,50_EnhA6_c,51_EnhA6_d,60_EnhA11_f,51_EnhA6_d,60_EnhA11_f,51_EnhA6_d,60_EnhA11_f,57_EnhA11_c,60_EnhA11_f,35_Acet8
chr17	73006200	73015600	40_EnhWk5_b,60_EnhA11_f,40_EnhWk5_b,60_EnhA11_f,50_EnhA6_c,73_TxEnh7,57_EnhA11_c,60_EnhA11_f,57_EnhA11_c,60_EnhA11_f,40_EnhWk5_b,60_EnhA11_f,40_EnhWk5_b,60_EnhA11_f,56_EnhA11_b,57_EnhA11_c,56_EnhA11_b,47_EnhA3_b,56_EnhA11_b,57_EnhA11_c,60_EnhA11_f,57_EnhA11_c,60_EnhA11_f,57_EnhA11_c,60_EnhA11_f,40_EnhWk5_b
chr17	73015800	73017400	40_EnhWk5_b,60_EnhA11_f,40_EnhWk5_b,42_EnhWk7_a
chr17	73021000	73026400	60_EnhA11_f,57_EnhA11_c,60_EnhA11_f,68_TxEnh3,57_EnhA11_c,60_EnhA11_f,57_EnhA11_c,60_EnhA11_f
chr17	73027200	73027400	74_TxEnh8
chr17	73027600	73028400	74_TxEnh8
chr17	73029200	73029400	74_TxEnh8
chr17	73030000	73031200	74_TxEnh8,69_TxEnh4_a,74_TxEnh8
chr17	73031400	73031800	74_TxEnh8
chr17	73033800	73034200	60_EnhA11_f
chr17	73039000	73040000	40_EnhWk5_b,60_EnhA11_f,59_EnhA11_e
chr17	73042200	73045200	60_EnhA11_f,62_EnhA15_a,64_EnhA19,60_EnhA11_f,73_TxEnh7,45_EnhA1,33_Acet7_a,50_EnhA6_c,51_EnhA6_d,36_EnhWk1,51_EnhA6_d
chr17	73045600	73046400	50_EnhA6_c,74_TxEnh8
chr17	73049200	73049400	74_TxEnh8
chr17	73052000	73053000	65_TxEnh1,38_EnhWk4
chr17	73053600	73054000	60_EnhA11_f
chr17	73057400	73058200	38_EnhWk4,65_TxEnh1
chr17	73058800	73066200	65_TxEnh1,60_EnhA11_f,57_EnhA11_c,56_EnhA11_b,57_EnhA11_c,56_EnhA11_b,57_EnhA11_c,73_TxEnh7,65_TxEnh1,60_EnhA11_f
chr17	73066400	73067600	60_EnhA11_f,68_TxEnh3
chr17	73068000	73075600	73_TxEnh7,60_EnhA11_f,73_TxEnh7,57_EnhA11_c,68_TxEnh3,57_EnhA11_c,68_TxEnh3,56_EnhA11_b,57_EnhA11_c,68_TxEnh3,57_EnhA11_c,60_EnhA11_f,57_EnhA11_c,68_TxEnh3,60_EnhA11_f
chr17	73087400	73087600	69_TxEnh4_a
chr17	73088400	73101800	70_TxEnh4_b,50_EnhA6_c,45_EnhA1,73_TxEnh7,98_PromF6,94_PromF3,95_PromF4,100_TSS1,94_PromF3,98_PromF6,67_TxEnh2_b,57_EnhA11_c,60_EnhA11_f,57_EnhA11_c,60_EnhA11_f,40_EnhWk5_b,60_EnhA11_f,57_EnhA11_c,56_EnhA11_b,57_EnhA11_c,60_EnhA11_f,57_EnhA11_c,56_EnhA11_b,57_EnhA11_c,60_EnhA11_f,37_EnhWk2,60_EnhA11_f,57_EnhA11_c,60_EnhA11_f,31_Acet3
chr17	73103000	73104800	59_EnhA11_e,55_EnhA11_a,56_EnhA11_b,55_EnhA11_a,59_EnhA11_e
chr17	73105200	73106400	59_EnhA11_e,58_EnhA11_d,59_EnhA11_e,31_Acet3
chr17	73107200	73107400	36_EnhWk1
chr17	73107800	73108400	31_Acet3
chr17	73109000	73110400	60_EnhA11_f,40_EnhWk5_b,60_EnhA11_f,40_EnhWk5_b,31_Acet3
chr17	73111400	73111600	40_EnhWk5_b
chr17	73112400	73112600	40_EnhWk5_b
chr17	73113200	73113400	44_EnhWk8
chr17	73113600	73113800	31_Acet3
chr17	73114000	73114400	31_Acet3
chr17	73115600	73117000	30_Acet2,31_Acet3,30_Acet2,36_EnhWk1,31_Acet3
chr17	73117400	73117800	31_Acet3
chr17	73118000	73118200	38_EnhWk4
chr17	73120000	73120200	31_Acet3
chr17	73121000	73121200	31_Acet3
chr17	73121600	73122000	31_Acet3
chr17	73123200	73124400	63_EnhA15_b,60_EnhA11_f,40_EnhWk5_b,31_Acet3
chr17	73125400	73125600	31_Acet3
chr17	73126000	73126400	31_Acet3
chr17	73127800	73129400	31_Acet3,40_EnhWk5_b,31_Acet3
chr17	73129600	73130000	31_Acet3
chr17	73130800	73131000	44_EnhWk8
chr17	73131400	73137200	42_EnhWk7_a,58_EnhA11_d,43_EnhWk7_b,58_EnhA11_d,42_EnhWk7_a,40_EnhWk5_b,59_EnhA11_e,40_EnhWk5_b,59_EnhA11_e,55_EnhA11_a,56_EnhA11_b,55_EnhA11_a,57_EnhA11_c,55_EnhA11_a,57_EnhA11_c,60_EnhA11_f,57_EnhA11_c,60_EnhA11_f,31_Acet3
chr17	73137400	73137800	31_Acet3
chr17	73138200	73138800	40_EnhWk5_b,91_BivProm3_b
chr17	73139400	73144200	60_EnhA11_f,40_EnhWk5_b,60_EnhA11_f,57_EnhA11_c,56_EnhA11_b,55_EnhA11_a,56_EnhA11_b,47_EnhA3_b,56_EnhA11_b,55_EnhA11_a
chr17	73146200	73146600	31_Acet3
chr17	73147200	73147800	60_EnhA11_f,91_BivProm3_b
chr17	73148000	73148400	40_EnhWk5_b,60_EnhA11_f
chr17	73148800	73149000	30_Acet2
chr17	73150200	73151000	30_Acet2,40_EnhWk5_b,42_EnhWk7_a
chr17	73151200	73154000	59_EnhA11_e,55_EnhA11_a,56_EnhA11_b,57_EnhA11_c,55_EnhA11_a,59_EnhA11_e,58_EnhA11_d,59_EnhA11_e,37_EnhWk2
chr17	73155200	73157600	37_EnhWk2,73_TxEnh7,37_EnhWk2
chr17	73158800	73159000	31_Acet3
chr17	73160200	73160400	31_Acet3
chr17	73162200	73162600	31_Acet3
chr17	73164000	73167600	91_BivProm3_b,89_BivProm2,88_BivProm1,89_BivProm2
chr17	73168000	73168200	90_BivProm3_a
chr17	73170600	73172800	44_EnhWk8,40_EnhWk5_b,39_EnhWk5_a
chr17	73173800	73174200	31_Acet3
chr17	73175200	73175800	31_Acet3
chr17	73177200	73177600	31_Acet3
chr17	73179200	73179400	31_Acet3
chr17	73180000	73180200	31_Acet3
chr17	73181000	73181200	59_EnhA11_e
chr17	73181400	73181600	31_Acet3
chr17	73182800	73183200	37_EnhWk2
chr17	73183800	73185200	60_EnhA11_f,57_EnhA11_c,60_EnhA11_f
chr17	73186800	73188000	62_EnhA15_a,63_EnhA15_b,62_EnhA15_a
chr17	73189400	73190000	34_Acet7_b,60_EnhA11_f,40_EnhWk5_b
chr17	73190200	73195400	40_EnhWk5_b,60_EnhA11_f,40_EnhWk5_b,60_EnhA11_f,73_TxEnh7,98_PromF6,94_PromF3,95_PromF4,100_TSS1,95_PromF4,94_PromF3,98_PromF6,99_PromF7,35_Acet8,39_EnhWk5_a,66_TxEnh2_a
chr17	73195600	73195800	39_EnhWk5_a
chr17	73196000	73197200	74_TxEnh8,69_TxEnh4_a
chr17	73201200	73201800	69_TxEnh4_a
chr17	73202400	73204800	69_TxEnh4_a,72_TxEnh6
chr17	73208000	73208400	69_TxEnh4_a
chr17	73209400	73210400	69_TxEnh4_a,72_TxEnh6
chr17	73210600	73212800	72_TxEnh6,41_EnhWk6,67_TxEnh2_b,53_EnhA8_b,72_TxEnh6
chr17	73214600	73216000	74_TxEnh8,70_TxEnh4_b,50_EnhA6_c,70_TxEnh4_b,69_TxEnh4_a
chr17	73216200	73216800	74_TxEnh8
chr17	73222800	73223200	74_TxEnh8
chr17	73224200	73225200	57_EnhA11_c,60_EnhA11_f,67_TxEnh2_b,73_TxEnh7,66_TxEnh2_a
chr17	73225600	73225800	65_TxEnh1
chr17	73226200	73234400	72_TxEnh6,66_TxEnh2_a,99_PromF7,66_TxEnh2_a,99_PromF7,66_TxEnh2_a,99_PromF7,93_PromF2,99_PromF7,66_TxEnh2_a,39_EnhWk5_a,66_TxEnh2_a,99_PromF7,98_PromF6,96_PromF5_a,94_PromF3,95_PromF4,94_PromF3,98_PromF6,99_PromF7,66_TxEnh2_a,65_TxEnh1
chr17	73236800	73238800	69_TxEnh4_a,74_TxEnh8,72_TxEnh6
chr17	73240400	73240800	72_TxEnh6
chr17	73253000	73253400	31_Acet3
chr17	73254400	73254600	31_Acet3
chr17	73255400	73256600	51_EnhA6_d,66_TxEnh2_a,65_TxEnh1,64_EnhA19,51_EnhA6_d
chr17	73257000	73257200	36_EnhWk1
chr17	73257400	73257800	64_EnhA19
chr17	73259400	73259600	31_Acet3
chr17	73260800	73264200	60_EnhA11_f,73_TxEnh7,45_EnhA1,50_EnhA6_c,51_EnhA6_d,31_Acet3
chr17	73264400	73265000	31_Acet3
chr17	73265400	73266000	51_EnhA6_d,64_EnhA19,51_EnhA6_d
chr17	73266400	73269600	51_EnhA6_d,50_EnhA6_c,49_EnhA6_b,51_EnhA6_d,36_EnhWk1
chr17	73270800	73271800	42_EnhWk7_a,43_EnhWk7_b,42_EnhWk7_a,40_EnhWk5_b
chr17	73272400	73273400	51_EnhA6_d,49_EnhA6_b,51_EnhA6_d
chr17	73274200	73274400	44_EnhWk8
chr17	73274600	73275400	31_Acet3
chr17	73275600	73275800	31_Acet3
chr17	73276200	73276800	31_Acet3
chr17	73277600	73280800	37_EnhWk2,45_EnhA1,33_Acet7_a,45_EnhA1,37_EnhWk2
chr17	73281200	73281400	63_EnhA15_b
chr17	73281600	73283000	71_TxEnh5,37_EnhWk2,71_TxEnh5
chr17	73283200	73296800	71_TxEnh5,50_EnhA6_c,74_TxEnh8,50_EnhA6_c,74_TxEnh8,70_TxEnh4_b,37_EnhWk2,45_EnhA1,34_Acet7_b,33_Acet7_a,45_EnhA1,34_Acet7_b,73_TxEnh7,34_Acet7_b,73_TxEnh7,47_EnhA3_b,93_PromF2,73_TxEnh7,34_Acet7_b,45_EnhA1,33_Acet7_a,61_EnhA14,33_Acet7_a,61_EnhA14,63_EnhA15_b,61_EnhA14
chr17	73297200	73302800	63_EnhA15_b,65_TxEnh1,34_Acet7_b,45_EnhA1,34_Acet7_b,61_EnhA14,38_EnhWk4,65_TxEnh1,33_Acet7_a,45_EnhA1,33_Acet7_a,65_TxEnh1,33_Acet7_a,32_Acet6
chr17	73303000	73314000	31_Acet3,33_Acet7_a,34_Acet7_b,93_PromF2,96_PromF5_a,98_PromF6,93_PromF2,73_TxEnh7,34_Acet7_b,73_TxEnh7,45_EnhA1,73_TxEnh7,33_Acet7_a,45_EnhA1,97_PromF5_b,93_PromF2,97_PromF5_b,92_BivProm4,97_PromF5_b,93_PromF2,98_PromF6,94_PromF3,100_TSS1,94_PromF3,95_PromF4,100_TSS1,94_PromF3,98_PromF6,73_TxEnh7,61_EnhA14,40_EnhWk5_b,59_EnhA11_e,31_Acet3
chr17	73314600	73314800	31_Acet3
chr17	73315000	73315800	35_Acet8
chr17	73316400	73318400	40_EnhWk5_b,42_EnhWk7_a,61_EnhA14,64_EnhA19
chr17	73318800	73319600	35_Acet8,44_EnhWk8,31_Acet3
chr17	73320400	73321200	31_Acet3,36_EnhWk1,32_Acet6
chr17	73322000	73322400	31_Acet3
chr17	73323200	73326000	32_Acet6,59_EnhA11_e,64_EnhA19,32_Acet6
chr17	73326200	73328000	31_Acet3,35_Acet8,31_Acet3,35_Acet8
chr17	73328800	73329200	31_Acet3
chr17	73330200	73330400	31_Acet3
chr17	73330600	73331000	31_Acet3
chr17	73331400	73331800	31_Acet3
chr17	73332800	73345200	40_EnhWk5_b,59_EnhA11_e,35_Acet8,60_EnhA11_f,57_EnhA11_c,60_EnhA11_f,57_EnhA11_c,60_EnhA11_f,37_EnhWk2,33_Acet7_a,32_Acet6,33_Acet7_a,37_EnhWk2,64_EnhA19,37_EnhWk2,33_Acet7_a,45_EnhA1,33_Acet7_a,51_EnhA6_d,32_Acet6,34_Acet7_b,46_EnhA3_a,34_Acet7_b,46_EnhA3_a,34_Acet7_b,32_Acet6,33_Acet7_a,45_EnhA1,33_Acet7_a,45_EnhA1,48_EnhA6_a,50_EnhA6_c,51_EnhA6_d
chr17	73345800	73351400	51_EnhA6_d,50_EnhA6_c,48_EnhA6_a,50_EnhA6_c,45_EnhA1,48_EnhA6_a,50_EnhA6_c,48_EnhA6_a,45_EnhA1,48_EnhA6_a,50_EnhA6_c,49_EnhA6_b,51_EnhA6_d,31_Acet3
chr17	73354400	73354600	37_EnhWk2
chr17	73355800	73358400	37_EnhWk2
chr17	73359000	73362000	64_EnhA19,37_EnhWk2,33_Acet7_a,51_EnhA6_d,64_EnhA19
chr17	73363400	73364400	71_TxEnh5,50_EnhA6_c
chr17	73364600	73367400	51_EnhA6_d,49_EnhA6_b,50_EnhA6_c,33_Acet7_a,45_EnhA1,37_EnhWk2,51_EnhA6_d
chr17	73367800	73368200	71_TxEnh5
chr17	73369000	73370200	51_EnhA6_d,37_EnhWk2,50_EnhA6_c,51_EnhA6_d
chr17	73370400	73370600	31_Acet3
chr17	73371000	73372200	40_EnhWk5_b,91_BivProm3_b,58_EnhA11_d,40_EnhWk5_b,59_EnhA11_e
chr17	73373600	73374000	31_Acet3
chr17	73376400	73376600	71_TxEnh5
chr17	73379000	73379200	71_TxEnh5
chr17	73379800	73380600	64_EnhA19
chr17	73383400	73383600	71_TxEnh5
chr17	73383800	73384000	71_TxEnh5
chr17	73385000	73385800	71_TxEnh5
chr17	73386200	73386400	71_TxEnh5
chr17	73387800	73388400	71_TxEnh5
chr17	73390400	73390600	71_TxEnh5
chr17	73393400	73393600	71_TxEnh5
chr17	73395400	73395600	71_TxEnh5
chr17	73396800	73397000	71_TxEnh5
chr17	73400000	73400200	71_TxEnh5
chr17	73401600	73402400	71_TxEnh5,60_EnhA11_f,91_BivProm3_b
chr17	73404800	73405000	71_TxEnh5
chr17	73410600	73411600	71_TxEnh5,64_EnhA19,71_TxEnh5
chr17	73418800	73419000	71_TxEnh5
chr17	73420000	73420200	71_TxEnh5
chr17	73421000	73421400	71_TxEnh5
chr17	73422000	73422600	71_TxEnh5
chr17	73423200	73424200	71_TxEnh5
chr17	73425200	73426400	60_EnhA11_f
chr17	73429200	73431600	40_EnhWk5_b,60_EnhA11_f,99_PromF7,67_TxEnh2_b,57_EnhA11_c,60_EnhA11_f,57_EnhA11_c,58_EnhA11_d,91_BivProm3_b
chr17	73432800	73433000	71_TxEnh5
chr17	73448600	73449000	31_Acet3
chr17	73449600	73450000	31_Acet3
chr17	73452400	73452800	30_Acet2
chr17	73455200	73455800	64_EnhA19
chr17	73457400	73457600	31_Acet3
chr17	73458000	73458200	31_Acet3
chr17	73458600	73459000	31_Acet3
chr17	73463000	73464600	42_EnhWk7_a,40_EnhWk5_b,31_Acet3,30_Acet2
chr17	73464800	73466400	40_EnhWk5_b,64_EnhA19
chr17	73468000	73468200	42_EnhWk7_a
chr17	73468800	73469200	31_Acet3
chr17	73469400	73469600	62_EnhA15_a
chr17	73471800	73472000	71_TxEnh5
chr17	73473200	73475400	30_Acet2,40_EnhWk5_b,65_TxEnh1,34_Acet7_b,91_BivProm3_b,40_EnhWk5_b,31_Acet3
chr17	73475800	73476200	31_Acet3
chr17	73476600	73477400	64_EnhA19
chr17	73479400	73479600	40_EnhWk5_b
chr17	73479800	73480200	31_Acet3,40_EnhWk5_b
chr17	73480400	73483000	49_EnhA6_b,91_BivProm3_b,49_EnhA6_b,91_BivProm3_b,59_EnhA11_e,40_EnhWk5_b,91_BivProm3_b
chr17	73483200	73483400	40_EnhWk5_b
chr17	73486800	73487200	31_Acet3
chr17	73487800	73488400	31_Acet3
chr17	73489800	73490000	44_EnhWk8
chr17	73490400	73490800	31_Acet3
chr17	73492600	73494000	64_EnhA19
chr17	73498200	73498600	64_EnhA19
chr17	73499800	73500000	31_Acet3
chr17	73500600	73500800	30_Acet2
chr17	73504600	73504800	31_Acet3
chr17	73508400	73509800	60_EnhA11_f,31_Acet3
chr17	73510600	73512400	51_EnhA6_d,49_EnhA6_b,51_EnhA6_d,49_EnhA6_b,44_EnhWk8,30_Acet2
chr17	73513200	73515000	51_EnhA6_d,49_EnhA6_b,51_EnhA6_d,49_EnhA6_b,51_EnhA6_d
chr17	73516600	73517400	51_EnhA6_d
chr17	73520800	73521000	31_Acet3
chr17	73530400	73530600	30_Acet2
chr17	73531600	73532200	40_EnhWk5_b,64_EnhA19,40_EnhWk5_b
chr17	73532400	73534800	37_EnhWk2,48_EnhA6_a,49_EnhA6_b,51_EnhA6_d,49_EnhA6_b,64_EnhA19
chr17	73536800	73538200	49_EnhA6_b,51_EnhA6_d
chr17	73540400	73540600	31_Acet3
chr17	73541000	73542600	49_EnhA6_b,64_EnhA19,49_EnhA6_b
chr17	73546200	73549800	64_EnhA19,91_BivProm3_b,58_EnhA11_d,67_TxEnh2_b,58_EnhA11_d,40_EnhWk5_b,59_EnhA11_e,58_EnhA11_d,42_EnhWk7_a
chr17	73550000	73551000	64_EnhA19
chr17	73551800	73553200	91_BivProm3_b,53_EnhA8_b,58_EnhA11_d,91_BivProm3_b,64_EnhA19
chr17	73556600	73556800	42_EnhWk7_a
chr17	73557200	73557600	31_Acet3
chr17	73558200	73558600	40_EnhWk5_b
chr17	73559000	73559400	42_EnhWk7_a,44_EnhWk8
chr17	73560400	73562200	31_Acet3,42_EnhWk7_a,31_Acet3
chr17	73562800	73564000	64_EnhA19,35_Acet8,31_Acet3
chr17	73564200	73569200	35_Acet8,62_EnhA15_a,42_EnhWk7_a,58_EnhA11_d,61_EnhA14,35_Acet8,62_EnhA15_a,30_Acet2,35_Acet8,42_EnhWk7_a,39_EnhWk5_a,41_EnhWk6,53_EnhA8_b,43_EnhWk7_b,42_EnhWk7_a,40_EnhWk5_b
chr17	73569600	73571000	44_EnhWk8,42_EnhWk7_a
chr17	73574200	73574400	31_Acet3
chr17	73576600	73578800	42_EnhWk7_a
chr17	73579600	73580000	31_Acet3
chr17	73580800	73581000	31_Acet3
chr17	73581200	73581600	40_EnhWk5_b,42_EnhWk7_a
chr17	73582600	73583800	42_EnhWk7_a
chr17	73584200	73597600	42_EnhWk7_a,39_EnhWk5_a,42_EnhWk7_a,91_BivProm3_b,43_EnhWk7_b,41_EnhWk6,39_EnhWk5_a,43_EnhWk7_b,53_EnhA8_b,41_EnhWk6,53_EnhA8_b,41_EnhWk6,53_EnhA8_b,41_EnhWk6,39_EnhWk5_a,42_EnhWk7_a
chr17	73597800	73599400	40_EnhWk5_b,42_EnhWk7_a,31_Acet3
chr17	73599600	73600800	42_EnhWk7_a,64_EnhA19
chr17	73601200	73601400	31_Acet3
chr17	73606000	73606400	42_EnhWk7_a
chr17	73607800	73608000	40_EnhWk5_b
chr17	73608400	73608800	31_Acet3
chr17	73609400	73609800	42_EnhWk7_a
chr17	73610400	73618200	64_EnhA19,42_EnhWk7_a,44_EnhWk8,42_EnhWk7_a,43_EnhWk7_b,33_Acet7_a,44_EnhWk8,36_EnhWk1,42_EnhWk7_a,64_EnhA19,42_EnhWk7_a,44_EnhWk8,64_EnhA19
chr17	73618600	73619000	30_Acet2
chr17	73619800	73621200	42_EnhWk7_a
chr17	73622200	73627800	42_EnhWk7_a,35_Acet8,42_EnhWk7_a,61_EnhA14,35_Acet8,32_Acet6,33_Acet7_a,64_EnhA19,32_Acet6,35_Acet8,42_EnhWk7_a,35_Acet8
chr17	73628000	73630000	42_EnhWk7_a
chr17	73630400	73631600	51_EnhA6_d,49_EnhA6_b,51_EnhA6_d,64_EnhA19
chr17	73632200	73632600	31_Acet3
chr17	73634600	73634800	40_EnhWk5_b
chr17	73635000	73635400	31_Acet3
chr17	73636400	73636600	31_Acet3
chr17	73636800	73637800	40_EnhWk5_b,31_Acet3
chr17	73638800	73639000	31_Acet3
chr17	73639400	73640800	64_EnhA19
chr17	73641200	73645800	91_BivProm3_b,89_BivProm2,91_BivProm3_b,89_BivProm2,91_BivProm3_b,88_BivProm1,89_BivProm2
chr17	73649600	73651200	62_EnhA15_a
chr17	73651600	73653000	35_Acet8,62_EnhA15_a,35_Acet8,62_EnhA15_a
chr17	73655200	73655600	31_Acet3
chr17	73656600	73659000	35_Acet8,58_EnhA11_d,34_Acet7_b,58_EnhA11_d,59_EnhA11_e,35_Acet8,62_EnhA15_a
chr17	73659200	73659800	62_EnhA15_a
chr17	73661000	73661400	30_Acet2
chr17	73663200	73663400	30_Acet2
chr17	73663800	73664000	30_Acet2
chr17	73664600	73668800	59_EnhA11_e,58_EnhA11_d,91_BivProm3_b,67_TxEnh2_b,57_EnhA11_c,60_EnhA11_f,59_EnhA11_e
chr17	73673000	73673400	30_Acet2,31_Acet3
chr17	73676000	73676200	30_Acet2
chr17	73677800	73678200	30_Acet2
chr17	73679000	73679800	30_Acet2
chr17	73683000	73683400	30_Acet2,44_EnhWk8
chr17	73684800	73685200	30_Acet2
chr17	73685400	73685800	44_EnhWk8
chr17	73686400	73687400	30_Acet2,62_EnhA15_a,31_Acet3,62_EnhA15_a
chr17	73687800	73688400	59_EnhA11_e,40_EnhWk5_b
chr17	73688600	73689000	30_Acet2
chr17	73690400	73693800	59_EnhA11_e,60_EnhA11_f,57_EnhA11_c,60_EnhA11_f,57_EnhA11_c,60_EnhA11_f,59_EnhA11_e,40_EnhWk5_b
chr17	73694600	73696200	60_EnhA11_f,57_EnhA11_c,60_EnhA11_f
chr17	73696800	73698800	31_Acet3,62_EnhA15_a,60_EnhA11_f,40_EnhWk5_b,62_EnhA15_a,64_EnhA19,63_EnhA15_b,62_EnhA15_a
chr17	73700200	73700400	31_Acet3
chr17	73701400	73701800	30_Acet2
chr17	73702400	73702800	31_Acet3
chr17	73705600	73705800	51_EnhA6_d
chr17	73709800	73712000	91_BivProm3_b,66_TxEnh2_a,58_EnhA11_d,42_EnhWk7_a
chr17	73715200	73715400	31_Acet3
chr17	73716400	73716800	40_EnhWk5_b,31_Acet3
chr17	73717800	73718000	49_EnhA6_b
chr17	73718200	73726400	49_EnhA6_b,50_EnhA6_c,48_EnhA6_a,45_EnhA1,50_EnhA6_c,53_EnhA8_b,41_EnhWk6,39_EnhWk5_a,41_EnhWk6,39_EnhWk5_a,91_BivProm3_b,40_EnhWk5_b
chr17	73728400	73728800	31_Acet3
chr17	73729800	73730000	30_Acet2
chr17	73731800	73734600	57_EnhA11_c,56_EnhA11_b,55_EnhA11_a,59_EnhA11_e,55_EnhA11_a,57_EnhA11_c,55_EnhA11_a,59_EnhA11_e
chr17	73739200	73742000	91_BivProm3_b,57_EnhA11_c,56_EnhA11_b,57_EnhA11_c,91_BivProm3_b,60_EnhA11_f,59_EnhA11_e
chr17	73742800	73744600	55_EnhA11_a,57_EnhA11_c,60_EnhA11_f,57_EnhA11_c,91_BivProm3_b
chr17	73746000	73746200	31_Acet3
chr17	73746800	73747000	91_BivProm3_b
chr17	73752000	73752400	31_Acet3
chr17	73754400	73754600	31_Acet3
chr17	73757000	73757600	91_BivProm3_b
chr17	73757800	73758200	40_EnhWk5_b,39_EnhWk5_a
chr17	73758800	73759000	31_Acet3
chr17	73759600	73760600	64_EnhA19,91_BivProm3_b,59_EnhA11_e
chr17	73762200	73762600	64_EnhA19
chr17	73762800	73763000	31_Acet3
chr17	73763600	73763800	31_Acet3
chr17	73764800	73765000	31_Acet3
chr17	73766400	73766800	49_EnhA6_b
chr17	73770000	73771800	64_EnhA19,92_BivProm4,45_EnhA1,33_Acet7_a,64_EnhA19
chr17	73774000	73774400	31_Acet3
chr17	73777800	73778200	31_Acet3
chr17	73779400	73779600	31_Acet3
chr17	73780000	73780400	30_Acet2
chr17	73781000	73781400	31_Acet3
chr17	73781800	73782200	91_BivProm3_b,39_EnhWk5_a
chr17	73782600	73782800	91_BivProm3_b
chr17	73786200	73786600	64_EnhA19
chr17	73788000	73788200	64_EnhA19
chr17	73789400	73789800	30_Acet2
chr17	73794400	73799400	64_EnhA19,39_EnhWk5_a,63_EnhA15_b,64_EnhA19,63_EnhA15_b,64_EnhA19,90_BivProm3_a,33_Acet7_a,63_EnhA15_b,61_EnhA14,64_EnhA19
chr17	73799600	73800800	30_Acet2,31_Acet3,32_Acet6,64_EnhA19
chr17	73802200	73802400	39_EnhWk5_a
chr17	73805400	73805800	30_Acet2
chr17	73808800	73809000	31_Acet3
chr17	73814000	73814200	44_EnhWk8
chr17	73814400	73814600	44_EnhWk8
chr17	73814800	73816200	44_EnhWk8,31_Acet3
chr17	73816600	73817600	31_Acet3
chr17	73817800	73818400	40_EnhWk5_b,59_EnhA11_e
chr17	73820600	73833800	64_EnhA19,91_BivProm3_b,39_EnhWk5_a,91_BivProm3_b,39_EnhWk5_a,41_EnhWk6,39_EnhWk5_a,41_EnhWk6,53_EnhA8_b,41_EnhWk6,39_EnhWk5_a,91_BivProm3_b,39_EnhWk5_a,31_Acet3
chr17	73834600	73836200	91_BivProm3_b,41_EnhWk6
chr17	73837400	73837800	30_Acet2
chr17	73839600	73839800	59_EnhA11_e
chr17	73840600	73841000	31_Acet3
chr17	73841600	73841800	39_EnhWk5_a
chr17	73845200	73845800	31_Acet3
chr17	73847000	73847200	31_Acet3
chr17	73847400	73847600	31_Acet3
chr17	73848000	73848200	51_EnhA6_d
chr17	73849400	73849600	31_Acet3
chr17	73850600	73851800	39_EnhWk5_a,58_EnhA11_d,39_EnhWk5_a,40_EnhWk5_b
chr17	73856400	73856600	49_EnhA6_b
chr17	73859000	73861800	31_Acet3,62_EnhA15_a
chr17	73862000	73862800	31_Acet3
chr17	73863400	73863600	31_Acet3
chr17	73865000	73865400	31_Acet3
chr17	73866400	73866600	49_EnhA6_b
chr17	73867600	73868000	31_Acet3
chr17	73872000	73873200	36_EnhWk1,64_EnhA19,30_Acet2
chr17	73873600	73876000	35_Acet8,59_EnhA11_e
chr17	73887200	73887400	30_Acet2
chr17	73887800	73888000	30_Acet2
chr17	73888800	73889600	62_EnhA15_a,36_EnhWk1,31_Acet3
chr17	73891400	73891600	31_Acet3
chr17	73891800	73892200	31_Acet3,30_Acet2
chr17	73898200	73898600	31_Acet3,30_Acet2
chr17	73901400	73903200	89_BivProm2,88_BivProm1,89_BivProm2,91_BivProm3_b
chr17	73905600	73905800	30_Acet2
chr17	73907400	73907600	91_BivProm3_b
chr17	73909600	73911000	49_EnhA6_b
chr17	73912600	73913000	30_Acet2
chr17	73913600	73913800	40_EnhWk5_b
chr17	73919800	73920400	30_Acet2
chr17	73924400	73925400	91_BivProm3_b,39_EnhWk5_a,91_BivProm3_b,30_Acet2
chr17	73928800	73929200	30_Acet2
chr17	73931000	73931200	30_Acet2
chr17	73934800	73935000	30_Acet2
chr17	73935400	73935600	30_Acet2
chr17	73936600	73937200	51_EnhA6_d,64_EnhA19
chr17	73939400	73939800	31_Acet3
chr17	73941000	73941400	31_Acet3
chr17	73946200	73946600	31_Acet3
chr17	73950000	73950600	64_EnhA19
chr17	73951800	73953400	89_BivProm2,88_BivProm1,91_BivProm3_b
chr17	73954800	73958000	62_EnhA15_a,61_EnhA14,60_EnhA11_f,57_EnhA11_c,60_EnhA11_f
chr17	73958400	73960400	60_EnhA11_f,57_EnhA11_c
chr17	73961800	73962400	40_EnhWk5_b
chr17	73963400	73963800	31_Acet3,30_Acet2
chr17	73967600	73967800	30_Acet2
chr17	73968200	73972000	60_EnhA11_f,57_EnhA11_c,56_EnhA11_b,57_EnhA11_c,60_EnhA11_f
chr17	73974200	73974800	64_EnhA19,44_EnhWk8
chr17	73975400	73975800	31_Acet3
chr17	73976400	73977400	38_EnhWk4,64_EnhA19
chr17	73977600	73978800	60_EnhA11_f
chr17	73979000	73985600	57_EnhA11_c,56_EnhA11_b,57_EnhA11_c,59_EnhA11_e,57_EnhA11_c,91_BivProm3_b,58_EnhA11_d,91_BivProm3_b,59_EnhA11_e,91_BivProm3_b,58_EnhA11_d,59_EnhA11_e,58_EnhA11_d,91_BivProm3_b
chr17	73986400	73986600	31_Acet3
chr17	73990600	73990800	31_Acet3
chr17	73991800	73992000	31_Acet3
chr17	73994400	73994800	31_Acet3
chr17	73995200	73995600	31_Acet3
chr17	73996200	73996800	31_Acet3
chr17	73997800	73998200	31_Acet3
chr17	73998400	73999400	60_EnhA11_f,91_BivProm3_b,64_EnhA19
chr17	74001000	74002000	30_Acet2,38_EnhWk4,40_EnhWk5_b
chr17	74006200	74015200	91_BivProm3_b,60_EnhA11_f,57_EnhA11_c,60_EnhA11_f,91_BivProm3_b,60_EnhA11_f,40_EnhWk5_b,60_EnhA11_f,57_EnhA11_c,56_EnhA11_b,52_EnhA8_a,56_EnhA11_b,52_EnhA8_a,67_TxEnh2_b,60_EnhA11_f,57_EnhA11_c,60_EnhA11_f
chr17	74015800	74016800	60_EnhA11_f
chr17	74017200	74021600	60_EnhA11_f,57_EnhA11_c,60_EnhA11_f,57_EnhA11_c,60_EnhA11_f,31_Acet3
chr17	74022200	74022600	31_Acet3
chr17	74023800	74024200	31_Acet3
chr17	74025400	74025800	31_Acet3
chr17	74026400	74026600	31_Acet3
chr17	74028200	74028400	31_Acet3
chr17	74032800	74033400	60_EnhA11_f
chr17	74036000	74036200	31_Acet3
chr17	74037000	74037600	49_EnhA6_b,64_EnhA19
chr17	74038000	74038400	31_Acet3
chr17	74039000	74039600	49_EnhA6_b,37_EnhWk2
chr17	74039800	74045000	37_EnhWk2,73_TxEnh7,37_EnhWk2,73_TxEnh7,57_EnhA11_c,60_EnhA11_f,57_EnhA11_c
chr17	74045400	74045800	60_EnhA11_f
chr17	74047000	74047200	31_Acet3
chr17	74047800	74048600	91_BivProm3_b
chr17	74058000	74058200	30_Acet2
chr17	74059200	74060200	51_EnhA6_d,49_EnhA6_b
chr17	74065000	74065200	31_Acet3
chr17	74065400	74065600	31_Acet3
chr17	74076600	74077000	30_Acet2
chr17	74084200	74084400	30_Acet2
chr17	74086400	74086800	31_Acet3
chr17	74097000	74097600	49_EnhA6_b
chr17	74098000	74098400	49_EnhA6_b
chr17	74106200	74106600	31_Acet3
chr17	74110000	74110200	31_Acet3
chr17	74113000	74113200	31_Acet3
chr17	74116400	74116600	64_EnhA19
chr17	74116800	74118000	49_EnhA6_b
chr17	74118200	74118400	49_EnhA6_b
chr17	74121800	74122000	30_Acet2
chr17	74122600	74124600	49_EnhA6_b,51_EnhA6_d,49_EnhA6_b,31_Acet3
chr17	74125200	74126800	64_EnhA19,62_EnhA15_a,64_EnhA19,62_EnhA15_a
chr17	74127400	74127600	31_Acet3
chr17	74128000	74128400	31_Acet3
chr17	74134400	74134800	30_Acet2
chr17	74138200	74138400	30_Acet2
chr17	74149200	74149400	31_Acet3
chr17	74151000	74151200	31_Acet3
chr17	74153000	74153400	64_EnhA19
chr17	74154600	74155000	31_Acet3
chr17	74155400	74155600	31_Acet3
chr17	74159800	74160400	31_Acet3
chr17	74162200	74162800	31_Acet3
chr17	74163000	74164000	59_EnhA11_e,91_BivProm3_b,57_EnhA11_c,91_BivProm3_b
chr17	74165200	74165600	31_Acet3
chr17	74168400	74169200	30_Acet2,31_Acet3
chr17	74169800	74170200	30_Acet2,31_Acet3
chr17	74171200	74172200	30_Acet2,31_Acet3
chr17	74172400	74172600	31_Acet3
chr17	74173400	74173800	31_Acet3
chr17	74174600	74174800	31_Acet3
chr17	74176200	74176400	31_Acet3
chr17	74176600	74178000	91_BivProm3_b,49_EnhA6_b
chr17	74179200	74179400	30_Acet2
chr17	74183600	74184000	60_EnhA11_f
chr17	74184200	74184800	31_Acet3
chr17	74185400	74185600	31_Acet3
chr17	74186800	74187000	31_Acet3
chr17	74189000	74189200	31_Acet3
chr17	74189400	74189600	30_Acet2
chr17	74191600	74192200	31_Acet3
chr17	74192400	74194600	40_EnhWk5_b,62_EnhA15_a,59_EnhA11_e,34_Acet7_b,46_EnhA3_a,73_TxEnh7,59_EnhA11_e,91_BivProm3_b
chr17	74197200	74197600	49_EnhA6_b
chr17	74198800	74199000	91_BivProm3_b
chr17	74199400	74200200	91_BivProm3_b,99_PromF7,91_BivProm3_b
chr17	74202800	74204800	64_EnhA19,91_BivProm3_b,97_PromF5_b,95_PromF4,94_PromF3,98_PromF6
chr17	74206600	74207200	70_TxEnh4_b
chr17	74207400	74209400	74_TxEnh8,70_TxEnh4_b,69_TxEnh4_a,70_TxEnh4_b,69_TxEnh4_a
chr17	74209800	74210800	69_TxEnh4_a,70_TxEnh4_b,93_PromF2
chr17	74211400	74222600	93_PromF2,98_PromF6,96_PromF5_a,94_PromF3,100_TSS1,96_PromF5_a,88_BivProm1,93_PromF2,97_PromF5_b,45_EnhA1,50_EnhA6_c,45_EnhA1,50_EnhA6_c,45_EnhA1,50_EnhA6_c,51_EnhA6_d,59_EnhA11_e,55_EnhA11_a,50_EnhA6_c,37_EnhWk2,48_EnhA6_a,37_EnhWk2,50_EnhA6_c
chr17	74223800	74224000	74_TxEnh8
chr17	74225000	74225200	50_EnhA6_c
chr17	74225400	74229400	50_EnhA6_c,48_EnhA6_a,50_EnhA6_c,48_EnhA6_a,50_EnhA6_c
chr17	74230200	74253000	50_EnhA6_c,70_TxEnh4_b,50_EnhA6_c,70_TxEnh4_b,50_EnhA6_c,70_TxEnh4_b,50_EnhA6_c,46_EnhA3_a,45_EnhA1,50_EnhA6_c,45_EnhA1,46_EnhA3_a,47_EnhA3_b,46_EnhA3_a,45_EnhA1,50_EnhA6_c,45_EnhA1,50_EnhA6_c,48_EnhA6_a,45_EnhA1,48_EnhA6_a,50_EnhA6_c,70_TxEnh4_b,50_EnhA6_c,46_EnhA3_a,45_EnhA1,46_EnhA3_a,50_EnhA6_c,48_EnhA6_a,45_EnhA1,48_EnhA6_a,70_TxEnh4_b,48_EnhA6_a,70_TxEnh4_b,48_EnhA6_a,50_EnhA6_c,48_EnhA6_a,45_EnhA1,48_EnhA6_a,50_EnhA6_c,45_EnhA1,50_EnhA6_c,48_EnhA6_a,49_EnhA6_b,48_EnhA6_a,50_EnhA6_c
chr17	74253200	74253400	74_TxEnh8
chr17	74256400	74256600	71_TxEnh5
chr17	74256800	74257000	50_EnhA6_c
chr17	74257200	74257600	50_EnhA6_c,71_TxEnh5
chr17	74258600	74259200	71_TxEnh5,50_EnhA6_c,71_TxEnh5
chr17	74259600	74263800	71_TxEnh5,50_EnhA6_c,51_EnhA6_d,49_EnhA6_b,51_EnhA6_d,49_EnhA6_b,50_EnhA6_c,51_EnhA6_d
chr17	74264000	74267200	49_EnhA6_b,51_EnhA6_d,49_EnhA6_b
chr17	74267600	74269200	49_EnhA6_b,91_BivProm3_b,39_EnhWk5_a,91_BivProm3_b,49_EnhA6_b
chr17	74270000	74273400	51_EnhA6_d,49_EnhA6_b,48_EnhA6_a,49_EnhA6_b,64_EnhA19
chr17	74273800	74278800	91_BivProm3_b,97_PromF5_b,88_BivProm1,97_PromF5_b,53_EnhA8_b,91_BivProm3_b,48_EnhA6_a,45_EnhA1,48_EnhA6_a,49_EnhA6_b,50_EnhA6_c,39_EnhWk5_a
chr17	74279200	74286000	39_EnhWk5_a,41_EnhWk6,53_EnhA8_b,41_EnhWk6,39_EnhWk5_a,41_EnhWk6,53_EnhA8_b,52_EnhA8_a,53_EnhA8_b,67_TxEnh2_b,53_EnhA8_b,41_EnhWk6,39_EnhWk5_a,91_BivProm3_b,97_PromF5_b,91_BivProm3_b,40_EnhWk5_b
chr17	74286400	74286800	31_Acet3
chr17	74287600	74287800	31_Acet3
chr17	74288000	74291400	40_EnhWk5_b,59_EnhA11_e,50_EnhA6_c,51_EnhA6_d,64_EnhA19,38_EnhWk4
chr17	74291600	74291800	31_Acet3
chr17	74292400	74293000	31_Acet3
chr17	74293800	74294000	31_Acet3
chr17	74294200	74294600	31_Acet3,30_Acet2
chr17	74295200	74305000	30_Acet2,51_EnhA6_d,48_EnhA6_a,50_EnhA6_c,45_EnhA1,51_EnhA6_d,38_EnhWk4,51_EnhA6_d,49_EnhA6_b,48_EnhA6_a,49_EnhA6_b,51_EnhA6_d,49_EnhA6_b,51_EnhA6_d,49_EnhA6_b,48_EnhA6_a,45_EnhA1,48_EnhA6_a,51_EnhA6_d,49_EnhA6_b,51_EnhA6_d,49_EnhA6_b,51_EnhA6_d,38_EnhWk4,51_EnhA6_d,49_EnhA6_b
chr17	74305600	74307200	40_EnhWk5_b,59_EnhA11_e,91_BivProm3_b,58_EnhA11_d,40_EnhWk5_b,64_EnhA19,91_BivProm3_b
chr17	74307600	74308800	40_EnhWk5_b,64_EnhA19,91_BivProm3_b,64_EnhA19
chr17	74309800	74310000	64_EnhA19
chr17	74310200	74311600	35_Acet8,31_Acet3
chr17	74315400	74316200	31_Acet3
chr17	74318000	74318200	31_Acet3
chr17	74319400	74319800	31_Acet3
chr17	74320200	74320400	31_Acet3
chr17	74323200	74323800	31_Acet3
chr17	74325000	74333200	90_BivProm3_a,89_BivProm2,88_BivProm1,89_BivProm2,90_BivProm3_a,49_EnhA6_b,90_BivProm3_a,49_EnhA6_b,50_EnhA6_c,39_EnhWk5_a,50_EnhA6_c,49_EnhA6_b,48_EnhA6_a,49_EnhA6_b,51_EnhA6_d,49_EnhA6_b,91_BivProm3_b
chr17	74333600	74334000	31_Acet3
chr17	74335000	74341800	49_EnhA6_b,48_EnhA6_a,49_EnhA6_b,48_EnhA6_a,49_EnhA6_b,48_EnhA6_a,49_EnhA6_b,48_EnhA6_a,49_EnhA6_b,51_EnhA6_d,49_EnhA6_b
chr17	74342000	74342200	49_EnhA6_b
chr17	74343400	74344400	64_EnhA19
chr17	74345200	74346200	49_EnhA6_b
chr17	74349800	74350000	31_Acet3
chr17	74352000	74352200	89_BivProm2
chr17	74354000	74354600	91_BivProm3_b,89_BivProm2,91_BivProm3_b
chr17	74356600	74357800	89_BivProm2,88_BivProm1,89_BivProm2
chr17	74360600	74364000	49_EnhA6_b,90_BivProm3_a,49_EnhA6_b,90_BivProm3_a,48_EnhA6_a,49_EnhA6_b
chr17	74364200	74364400	31_Acet3
chr17	74364800	74365000	31_Acet3
chr17	74365600	74365800	31_Acet3
chr17	74366400	74366600	31_Acet3
chr17	74366800	74367200	31_Acet3
chr17	74368000	74370000	49_EnhA6_b,91_BivProm3_b,73_TxEnh7,93_PromF2,99_PromF7,67_TxEnh2_b,91_BivProm3_b
chr17	74371000	74371400	31_Acet3
chr17	74371600	74375600	49_EnhA6_b,48_EnhA6_a,49_EnhA6_b
chr17	74376600	74376800	31_Acet3
chr17	74379000	74382000	91_BivProm3_b,66_TxEnh2_a,73_TxEnh7,93_PromF2,73_TxEnh7,45_EnhA1,37_EnhWk2,62_EnhA15_a,31_Acet3
chr17	74382600	74382800	31_Acet3
chr17	74383600	74384200	31_Acet3
chr17	74384800	74385000	31_Acet3
chr17	74386000	74388200	37_EnhWk2
chr17	74388800	74389800	37_EnhWk2
chr17	74390400	74393000	36_EnhWk1,37_EnhWk2,57_EnhA11_c,37_EnhWk2
chr17	74393400	74395800	37_EnhWk2
chr17	74400400	74400800	31_Acet3
chr17	74401000	74401800	31_Acet3
chr17	74403000	74403200	36_EnhWk1
chr17	74403600	74404000	37_EnhWk2
chr17	74405400	74406000	31_Acet3
chr17	74406400	74406600	31_Acet3
chr17	74408600	74408800	37_EnhWk2
chr17	74409800	74410800	37_EnhWk2,91_BivProm3_b,62_EnhA15_a
chr17	74411200	74411600	31_Acet3
chr17	74412000	74414200	31_Acet3,38_EnhWk4
chr17	74414600	74415200	42_EnhWk7_a,62_EnhA15_a
chr17	74415400	74421000	31_Acet3,62_EnhA15_a,61_EnhA14,34_Acet7_b,37_EnhWk2,61_EnhA14,62_EnhA15_a,61_EnhA14,58_EnhA11_d,59_EnhA11_e,40_EnhWk5_b,62_EnhA15_a
chr17	74421600	74422200	31_Acet3
chr17	74423400	74424000	31_Acet3
chr17	74424800	74425200	37_EnhWk2
chr17	74425400	74425800	64_EnhA19
chr17	74426200	74434800	64_EnhA19,37_EnhWk2,92_BivProm4,37_EnhWk2,45_EnhA1,37_EnhWk2,92_BivProm4,97_PromF5_b,88_BivProm1,97_PromF5_b,92_BivProm4,97_PromF5_b,92_BivProm4,37_EnhWk2
chr17	74435200	74437200	92_BivProm4,37_EnhWk2
chr17	74439800	74441200	37_EnhWk2
chr17	74441400	74441800	37_EnhWk2
chr17	74442000	74451600	37_EnhWk2,93_PromF2,47_EnhA3_b,54_EnhA9,47_EnhA3_b,93_PromF2,73_TxEnh7,37_EnhWk2,73_TxEnh7,45_EnhA1,37_EnhWk2
chr17	74451800	74456400	37_EnhWk2,45_EnhA1,97_PromF5_b,88_BivProm1,96_PromF5_a,99_PromF7,96_PromF5_a,93_PromF2,45_EnhA1,65_TxEnh1,37_EnhWk2
chr17	74456600	74456800	63_EnhA15_b
chr17	74457000	74472000	37_EnhWk2,73_TxEnh7,57_EnhA11_c,60_EnhA11_f,40_EnhWk5_b,60_EnhA11_f,57_EnhA11_c,60_EnhA11_f,57_EnhA11_c,56_EnhA11_b,47_EnhA3_b,54_EnhA9,52_EnhA8_a,47_EnhA3_b,52_EnhA8_a,56_EnhA11_b,52_EnhA8_a,56_EnhA11_b,52_EnhA8_a,54_EnhA9,100_TSS1,54_EnhA9,100_TSS1,54_EnhA9,52_EnhA8_a,58_EnhA11_d,56_EnhA11_b,57_EnhA11_c,60_EnhA11_f,68_TxEnh3,60_EnhA11_f
chr17	74472400	74473600	60_EnhA11_f,68_TxEnh3,67_TxEnh2_b
chr17	74473800	74474800	72_TxEnh6
chr17	74476800	74480600	55_EnhA11_a,56_EnhA11_b,47_EnhA3_b,54_EnhA9,52_EnhA8_a,67_TxEnh2_b,52_EnhA8_a,67_TxEnh2_b,68_TxEnh3
chr17	74481200	74482600	74_TxEnh8
chr17	74483000	74483200	74_TxEnh8
chr17	74483600	74484600	74_TxEnh8
chr17	74484800	74485200	74_TxEnh8
chr17	74485400	74485600	74_TxEnh8
chr17	74485800	74486200	74_TxEnh8
chr17	74489400	74490200	40_EnhWk5_b
chr17	74490600	74494400	59_EnhA11_e,55_EnhA11_a,58_EnhA11_d,59_EnhA11_e,57_EnhA11_c,67_TxEnh2_b,60_EnhA11_f,31_Acet3,40_EnhWk5_b,60_EnhA11_f
chr17	74494600	74495200	60_EnhA11_f
chr17	74495400	74495600	31_Acet3
chr17	74495800	74498000	40_EnhWk5_b,60_EnhA11_f,57_EnhA11_c,60_EnhA11_f
chr17	74498600	74499800	31_Acet3
chr17	74500800	74501200	31_Acet3
chr17	74501600	74505800	60_EnhA11_f,59_EnhA11_e,60_EnhA11_f,59_EnhA11_e,30_Acet2,40_EnhWk5_b,59_EnhA11_e,38_EnhWk4,31_Acet3
chr17	74506200	74506400	31_Acet3
chr17	74506800	74507200	30_Acet2
chr17	74508000	74508800	40_EnhWk5_b
chr17	74510400	74514000	30_Acet2,40_EnhWk5_b,59_EnhA11_e,55_EnhA11_a,46_EnhA3_a,56_EnhA11_b,55_EnhA11_a
chr17	74515400	74518200	59_EnhA11_e,40_EnhWk5_b,59_EnhA11_e,40_EnhWk5_b,59_EnhA11_e,55_EnhA11_a,59_EnhA11_e
chr17	74519000	74523200	59_EnhA11_e,57_EnhA11_c,56_EnhA11_b,47_EnhA3_b,56_EnhA11_b,47_EnhA3_b,56_EnhA11_b,47_EnhA3_b,56_EnhA11_b
chr17	74523600	74532200	56_EnhA11_b,57_EnhA11_c,56_EnhA11_b,47_EnhA3_b,56_EnhA11_b,47_EnhA3_b,56_EnhA11_b,47_EnhA3_b
chr17	74532400	74535200	47_EnhA3_b,56_EnhA11_b,57_EnhA11_c,60_EnhA11_f,57_EnhA11_c,60_EnhA11_f,30_Acet2
chr17	74536400	74536600	31_Acet3
chr17	74537200	74537400	30_Acet2
chr17	74537600	74538200	40_EnhWk5_b,59_EnhA11_e
chr17	74541600	74542000	71_TxEnh5
chr17	74542800	74543200	71_TxEnh5
chr17	74543400	74549000	59_EnhA11_e,55_EnhA11_a,46_EnhA3_a,47_EnhA3_b,56_EnhA11_b,46_EnhA3_a,55_EnhA11_a,58_EnhA11_d,59_EnhA11_e
chr17	74550800	74553200	59_EnhA11_e,40_EnhWk5_b
chr17	74554400	74559000	31_Acet3,59_EnhA11_e,30_Acet2,31_Acet3,59_EnhA11_e,55_EnhA11_a
chr17	74559200	74560400	58_EnhA11_d,59_EnhA11_e,40_EnhWk5_b
chr17	74561400	74562200	91_BivProm3_b,59_EnhA11_e
chr17	74562400	74562800	31_Acet3
chr17	74564600	74571800	59_EnhA11_e,91_BivProm3_b,59_EnhA11_e,55_EnhA11_a,91_BivProm3_b,55_EnhA11_a,56_EnhA11_b,55_EnhA11_a,46_EnhA3_a,56_EnhA11_b,73_TxEnh7,46_EnhA3_a,55_EnhA11_a,91_BivProm3_b,59_EnhA11_e
chr17	74572400	74572800	30_Acet2
chr17	74575000	74575400	62_EnhA15_a,31_Acet3
chr17	74575600	74576000	30_Acet2,31_Acet3
chr17	74577000	74577200	31_Acet3
chr17	74578800	74579000	59_EnhA11_e
chr17	74579200	74581200	59_EnhA11_e,58_EnhA11_d,67_TxEnh2_b,58_EnhA11_d,59_EnhA11_e,31_Acet3
chr17	74583800	74584000	31_Acet3
chr17	74585600	74586000	30_Acet2
chr17	74586800	74587200	31_Acet3
chr17	74587600	74587800	30_Acet2
chr17	74588000	74588200	30_Acet2
chr17	74588600	74589000	30_Acet2
chr17	74590800	74591000	30_Acet2
chr17	74591800	74593400	57_EnhA11_c,56_EnhA11_b,57_EnhA11_c,67_TxEnh2_b,57_EnhA11_c,60_EnhA11_f,59_EnhA11_e
chr17	74594400	74596000	31_Acet3,59_EnhA11_e
chr17	74596200	74607400	59_EnhA11_e,91_BivProm3_b,67_TxEnh2_b,56_EnhA11_b,47_EnhA3_b,56_EnhA11_b,57_EnhA11_c,56_EnhA11_b,55_EnhA11_a,91_BivProm3_b,55_EnhA11_a,59_EnhA11_e,55_EnhA11_a,91_BivProm3_b,58_EnhA11_d,91_BivProm3_b,55_EnhA11_a,46_EnhA3_a,55_EnhA11_a,46_EnhA3_a,55_EnhA11_a,46_EnhA3_a,55_EnhA11_a,91_BivProm3_b,37_EnhWk2,55_EnhA11_a
chr17	74607600	74608000	91_BivProm3_b
chr17	74611200	74626200	37_EnhWk2,91_BivProm3_b,37_EnhWk2,91_BivProm3_b,73_TxEnh7,46_EnhA3_a,55_EnhA11_a,91_BivProm3_b,59_EnhA11_e,91_BivProm3_b,59_EnhA11_e,91_BivProm3_b,59_EnhA11_e,91_BivProm3_b,55_EnhA11_a,59_EnhA11_e,55_EnhA11_a
chr17	74628000	74629400	91_BivProm3_b,59_EnhA11_e,55_EnhA11_a,59_EnhA11_e,40_EnhWk5_b
chr17	74629600	74646800	56_EnhA11_b,55_EnhA11_a,56_EnhA11_b,47_EnhA3_b,56_EnhA11_b,55_EnhA11_a,59_EnhA11_e,55_EnhA11_a,59_EnhA11_e,55_EnhA11_a,91_BivProm3_b,59_EnhA11_e,55_EnhA11_a,59_EnhA11_e,55_EnhA11_a,46_EnhA3_a,55_EnhA11_a,46_EnhA3_a,47_EnhA3_b,46_EnhA3_a,55_EnhA11_a,46_EnhA3_a,56_EnhA11_b,55_EnhA11_a,46_EnhA3_a,55_EnhA11_a,59_EnhA11_e,91_BivProm3_b,59_EnhA11_e,91_BivProm3_b,59_EnhA11_e,55_EnhA11_a,59_EnhA11_e
chr17	74647400	74647600	31_Acet3
chr17	74652200	74652600	91_BivProm3_b,59_EnhA11_e
chr17	74653200	74653800	91_BivProm3_b,59_EnhA11_e
chr17	74654400	74654600	31_Acet3
chr17	74655200	74655400	31_Acet3
chr17	74656200	74657000	31_Acet3,38_EnhWk4
chr17	74657200	74658200	91_BivProm3_b,67_TxEnh2_b,60_EnhA11_f,31_Acet3
chr17	74659800	74660400	91_BivProm3_b,58_EnhA11_d,40_EnhWk5_b
chr17	74660800	74661000	31_Acet3
chr17	74662400	74662800	30_Acet2
chr17	74663400	74664200	30_Acet2,59_EnhA11_e
chr17	74665600	74665800	30_Acet2
chr17	74667000	74667200	30_Acet2
chr17	74670200	74672200	90_BivProm3_a,89_BivProm2,90_BivProm3_a
chr17	74677200	74681000	37_EnhWk2,66_TxEnh2_a,53_EnhA8_b,67_TxEnh2_b,91_BivProm3_b,58_EnhA11_d,91_BivProm3_b,58_EnhA11_d,60_EnhA11_f,59_EnhA11_e,57_EnhA11_c,60_EnhA11_f,59_EnhA11_e
chr17	74681400	74684800	91_BivProm3_b,59_EnhA11_e,55_EnhA11_a,37_EnhWk2,59_EnhA11_e,91_BivProm3_b,59_EnhA11_e,40_EnhWk5_b,59_EnhA11_e
chr17	74686400	74694000	59_EnhA11_e,57_EnhA11_c,59_EnhA11_e,57_EnhA11_c,56_EnhA11_b,47_EnhA3_b,56_EnhA11_b,55_EnhA11_a,59_EnhA11_e,55_EnhA11_a,59_EnhA11_e
chr17	74694800	74696200	74_TxEnh8
chr17	74696400	74696800	74_TxEnh8
chr17	74697400	74698400	55_EnhA11_a,74_TxEnh8
chr17	74699400	74699800	74_TxEnh8
chr17	74701600	74703400	59_EnhA11_e,55_EnhA11_a,74_TxEnh8,55_EnhA11_a
chr17	74703600	74704800	74_TxEnh8
chr17	74706400	74706800	31_Acet3,60_EnhA11_f
chr17	74707400	74715800	59_EnhA11_e,35_Acet8,60_EnhA11_f,57_EnhA11_c,60_EnhA11_f,57_EnhA11_c,56_EnhA11_b,47_EnhA3_b,56_EnhA11_b,57_EnhA11_c,60_EnhA11_f,62_EnhA15_a,40_EnhWk5_b,91_BivProm3_b,62_EnhA15_a
chr17	74716800	74717200	31_Acet3
chr17	74717600	74717800	31_Acet3
chr17	74719200	74719400	31_Acet3
chr17	74720400	74720600	31_Acet3
chr17	74721400	74721600	31_Acet3
chr17	74722000	74722400	31_Acet3
chr17	74723400	74723800	31_Acet3
chr17	74724200	74724800	40_EnhWk5_b,31_Acet3
chr17	74725600	74725800	31_Acet3
chr17	74726000	74727200	31_Acet3,40_EnhWk5_b,59_EnhA11_e,38_EnhWk4
chr17	74729600	74732200	58_EnhA11_d,91_BivProm3_b,67_TxEnh2_b,91_BivProm3_b,40_EnhWk5_b
chr17	74733800	74734400	91_BivProm3_b
chr17	74734800	74752600	40_EnhWk5_b,60_EnhA11_f,91_BivProm3_b,73_TxEnh7,91_BivProm3_b,57_EnhA11_c,47_EnhA3_b,54_EnhA9,100_TSS1,96_PromF5_a,54_EnhA9,52_EnhA8_a,67_TxEnh2_b,52_EnhA8_a,54_EnhA9,52_EnhA8_a,93_PromF2,73_TxEnh7,67_TxEnh2_b,52_EnhA8_a,93_PromF2,52_EnhA8_a,93_PromF2,98_PromF6,94_PromF3,95_PromF4,100_TSS1,95_PromF4,94_PromF3,98_PromF6,54_EnhA9,52_EnhA8_a
chr17	74753400	74754800	67_TxEnh2_b,53_EnhA8_b,67_TxEnh2_b
chr17	74755800	74761600	67_TxEnh2_b,66_TxEnh2_a,67_TxEnh2_b,93_PromF2,54_EnhA9,93_PromF2,54_EnhA9,93_PromF2
chr17	74762200	74763000	68_TxEnh3,73_TxEnh7
chr17	74765000	74765400	70_TxEnh4_b,74_TxEnh8
chr17	74765600	74767000	74_TxEnh8,70_TxEnh4_b
chr17	74768400	74769400	70_TxEnh4_b
chr17	74770800	74771000	68_TxEnh3
chr17	74771200	74774000	69_TxEnh4_a,72_TxEnh6
chr17	74774200	74781600	67_TxEnh2_b,60_EnhA11_f,39_EnhWk5_a,41_EnhWk6,66_TxEnh2_a,99_PromF7,98_PromF6,94_PromF3,95_PromF4,100_TSS1,94_PromF3,98_PromF6,99_PromF7,67_TxEnh2_b,56_EnhA11_b,47_EnhA3_b,57_EnhA11_c,56_EnhA11_b,52_EnhA8_a,54_EnhA9,52_EnhA8_a,54_EnhA9,52_EnhA8_a
chr17	74782000	74785600	50_EnhA6_c,70_TxEnh4_b,68_TxEnh3,67_TxEnh2_b,57_EnhA11_c,60_EnhA11_f,58_EnhA11_d,67_TxEnh2_b,66_TxEnh2_a,72_TxEnh6
chr17	74785800	74786000	68_TxEnh3
chr17	74786200	74789400	52_EnhA8_a,46_EnhA3_a,59_EnhA11_e,58_EnhA11_d,39_EnhWk5_a,41_EnhWk6,72_TxEnh6,69_TxEnh4_a,72_TxEnh6
chr17	74789600	74790200	59_EnhA11_e,58_EnhA11_d,72_TxEnh6
chr17	74790800	74792000	52_EnhA8_a,67_TxEnh2_b,39_EnhWk5_a
chr17	74792800	74793000	69_TxEnh4_a
chr17	74794200	74794400	69_TxEnh4_a
chr17	74794600	74794800	69_TxEnh4_a
chr17	74795000	74801600	69_TxEnh4_a,74_TxEnh8,69_TxEnh4_a
chr17	74802000	74802600	69_TxEnh4_a,74_TxEnh8
chr17	74802800	74818800	74_TxEnh8,37_EnhWk2,74_TxEnh8,70_TxEnh4_b,69_TxEnh4_a,74_TxEnh8,70_TxEnh4_b,74_TxEnh8,70_TxEnh4_b,37_EnhWk2,70_TxEnh4_b,37_EnhWk2,73_TxEnh7,37_EnhWk2,70_TxEnh4_b,37_EnhWk2,57_EnhA11_c,73_TxEnh7,50_EnhA6_c,73_TxEnh7,37_EnhWk2,74_TxEnh8,37_EnhWk2,74_TxEnh8,69_TxEnh4_a,74_TxEnh8
chr17	74819600	74819800	69_TxEnh4_a
chr17	74820200	74828800	69_TxEnh4_a,70_TxEnh4_b,37_EnhWk2,70_TxEnh4_b,37_EnhWk2
chr17	74829400	74829800	74_TxEnh8
chr17	74830800	74836000	74_TxEnh8,37_EnhWk2,42_EnhWk7_a,37_EnhWk2,45_EnhA1,73_TxEnh7,45_EnhA1,37_EnhWk2,70_TxEnh4_b,74_TxEnh8
chr17	74836200	74843800	69_TxEnh4_a,70_TxEnh4_b,74_TxEnh8,70_TxEnh4_b,74_TxEnh8,37_EnhWk2,45_EnhA1,93_PromF2,46_EnhA3_a,93_PromF2,45_EnhA1,97_PromF5_b,88_BivProm1,89_BivProm2,90_BivProm3_a
chr17	74844200	74844400	90_BivProm3_a
chr17	74845200	74845400	31_Acet3
chr17	74850400	74850800	90_BivProm3_a
chr17	74852000	74853200	89_BivProm2
chr17	74854200	74854400	90_BivProm3_a
chr17	74855000	74855200	90_BivProm3_a
chr17	74855400	74856400	90_BivProm3_a
chr17	74856800	74857000	90_BivProm3_a
chr17	74857200	74857600	90_BivProm3_a
chr17	74858800	74867000	90_BivProm3_a,89_BivProm2,88_BivProm1,89_BivProm2,88_BivProm1,91_BivProm3_b,90_BivProm3_a,37_EnhWk2,73_TxEnh7,60_EnhA11_f,37_EnhWk2,71_TxEnh5,37_EnhWk2,71_TxEnh5,37_EnhWk2,71_TxEnh5
chr17	74867400	74868000	71_TxEnh5
chr17	74868200	74870200	71_TxEnh5,65_TxEnh1,71_TxEnh5
chr17	74870600	74874600	32_Acet6,36_EnhWk1,65_TxEnh1,61_EnhA14,91_BivProm3_b,99_PromF7,98_PromF6,94_PromF3,100_TSS1,95_PromF4,94_PromF3,99_PromF7,34_Acet7_b,59_EnhA11_e
chr17	74875400	74878800	63_EnhA15_b,64_EnhA19,49_EnhA6_b,51_EnhA6_d,38_EnhWk4,64_EnhA19,38_EnhWk4,61_EnhA14,37_EnhWk2,61_EnhA14,62_EnhA15_a
chr17	74879000	74879200	31_Acet3
chr17	74879800	74880600	60_EnhA11_f,31_Acet3
chr17	74882000	74882200	31_Acet3
chr17	74882400	74884400	91_BivProm3_b,57_EnhA11_c,60_EnhA11_f
chr17	74884800	74885000	31_Acet3
chr17	74885800	74886400	31_Acet3
chr17	74888200	74888400	31_Acet3
chr17	74889400	74889800	31_Acet3
chr17	74892800	74894200	89_BivProm2,88_BivProm1,89_BivProm2
chr17	74897000	74897400	30_Acet2,31_Acet3
chr17	74898800	74899200	31_Acet3
chr17	74903000	74903200	31_Acet3
chr17	74905600	74906400	31_Acet3,39_EnhWk5_a
chr17	74906800	74909600	35_Acet8,30_Acet2,35_Acet8,30_Acet2,35_Acet8
chr17	74909800	74910600	30_Acet2,31_Acet3
chr17	74911200	74912000	31_Acet3,62_EnhA15_a,36_EnhWk1
chr17	74912400	74913000	31_Acet3
chr17	74913200	74913400	31_Acet3
chr17	74914200	74914400	31_Acet3
chr17	74917000	74919000	91_BivProm3_b,55_EnhA11_a,57_EnhA11_c,55_EnhA11_a,58_EnhA11_d,91_BivProm3_b,59_EnhA11_e,40_EnhWk5_b,59_EnhA11_e
chr17	74919400	74920400	91_BivProm3_b
chr17	74920800	74921200	91_BivProm3_b
chr17	74922600	74925000	89_BivProm2,88_BivProm1,89_BivProm2
chr17	74929400	74929600	31_Acet3
chr17	74930000	74930200	31_Acet3
chr17	74931400	74932000	91_BivProm3_b,59_EnhA11_e
chr17	74935600	74936600	89_BivProm2
chr17	74944400	74945000	35_Acet8
chr17	74948400	74948800	31_Acet3
chr17	74950200	74950400	37_EnhWk2
chr17	74951200	74952000	71_TxEnh5
chr17	74952400	74956200	37_EnhWk2,71_TxEnh5,62_EnhA15_a,71_TxEnh5
chr17	74957000	74957200	71_TxEnh5
chr17	74958000	74958400	37_EnhWk2
chr17	74958800	74959000	71_TxEnh5
chr17	74959400	74961200	71_TxEnh5,37_EnhWk2,71_TxEnh5,37_EnhWk2,91_BivProm3_b,58_EnhA11_d
chr17	74961400	74966200	50_EnhA6_c,73_TxEnh7,93_PromF2,45_EnhA1,48_EnhA6_a,51_EnhA6_d
chr17	74966400	74967600	50_EnhA6_c,37_EnhWk2,35_Acet8
chr17	74967800	74973600	61_EnhA14,37_EnhWk2,45_EnhA1,37_EnhWk2,51_EnhA6_d,37_EnhWk2,90_BivProm3_a,97_PromF5_b,88_BivProm1,96_PromF5_a,88_BivProm1,89_BivProm2,90_BivProm3_a
chr17	74974400	74974800	90_BivProm3_a
chr17	74975200	74975400	90_BivProm3_a
chr17	74976400	74976600	31_Acet3
chr17	74977000	74977800	31_Acet3
chr17	74978400	74979200	49_EnhA6_b,40_EnhWk5_b,60_EnhA11_f,40_EnhWk5_b
chr17	74979600	74980200	90_BivProm3_a,49_EnhA6_b
chr17	74980400	74983800	51_EnhA6_d,90_BivProm3_a,91_BivProm3_b,90_BivProm3_a,97_PromF5_b,88_BivProm1,96_PromF5_a,97_PromF5_b,45_EnhA1,90_BivProm3_a
chr17	74984000	74984400	49_EnhA6_b
chr17	74985000	74991200	91_BivProm3_b,73_TxEnh7,57_EnhA11_c,60_EnhA11_f,91_BivProm3_b,93_PromF2,98_PromF6,97_PromF5_b,96_PromF5_a,97_PromF5_b,45_EnhA1,37_EnhWk2,48_EnhA6_a,45_EnhA1,37_EnhWk2
chr17	74991800	74994600	37_EnhWk2
chr17	74995200	74996000	37_EnhWk2,32_Acet6
chr17	74996600	74996800	37_EnhWk2
chr17	74997000	74997200	31_Acet3
chr17	74997800	74998000	31_Acet3
chr17	74998200	74999200	37_EnhWk2
chr17	74999400	75000200	37_EnhWk2,71_TxEnh5
chr17	75001000	75006000	37_EnhWk2,71_TxEnh5,37_EnhWk2,68_TxEnh3,73_TxEnh7,68_TxEnh3,37_EnhWk2
chr17	75006600	75006800	37_EnhWk2
chr17	75008800	75009800	37_EnhWk2
chr17	75010000	75014200	37_EnhWk2,45_EnhA1,97_PromF5_b,94_PromF3,95_PromF4,94_PromF3,98_PromF6,93_PromF2,66_TxEnh2_a
chr17	75014400	75014800	37_EnhWk2
chr17	75015000	75015200	37_EnhWk2
chr17	75015600	75015800	74_TxEnh8
chr17	75016400	75016800	74_TxEnh8,69_TxEnh4_a
chr17	75018200	75022600	50_EnhA6_c,70_TxEnh4_b
chr17	75023800	75025000	60_EnhA11_f,58_EnhA11_d,66_TxEnh2_a
chr17	75025200	75028800	41_EnhWk6,66_TxEnh2_a,58_EnhA11_d,60_EnhA11_f,58_EnhA11_d,57_EnhA11_c,60_EnhA11_f,59_EnhA11_e,60_EnhA11_f,40_EnhWk5_b,35_Acet8
chr17	75029000	75029200	31_Acet3
chr17	75031200	75038800	37_EnhWk2,93_PromF2,96_PromF5_a,98_PromF6,96_PromF5_a,94_PromF3,96_PromF5_a,98_PromF6,93_PromF2,53_EnhA8_b,93_PromF2,45_EnhA1,53_EnhA8_b,41_EnhWk6,72_TxEnh6,69_TxEnh4_a
chr17	75039000	75039600	69_TxEnh4_a
chr17	75043000	75043200	71_TxEnh5
chr17	75043600	75044000	65_TxEnh1
chr17	75044400	75050200	39_EnhWk5_a,66_TxEnh2_a,39_EnhWk5_a,40_EnhWk5_b,66_TxEnh2_a,99_PromF7,98_PromF6,94_PromF3,95_PromF4,100_TSS1,95_PromF4,94_PromF3,98_PromF6,93_PromF2,45_EnhA1,74_TxEnh8,69_TxEnh4_a,74_TxEnh8
chr17	75050800	75051000	74_TxEnh8
chr17	75051200	75051400	37_EnhWk2
chr17	75051600	75052200	74_TxEnh8,69_TxEnh4_a
chr17	75052400	75052600	37_EnhWk2
chr17	75052800	75053400	69_TxEnh4_a
chr17	75053800	75054200	69_TxEnh4_a
chr17	75054800	75055200	69_TxEnh4_a
chr17	75055600	75055800	37_EnhWk2
chr17	75056000	75056200	74_TxEnh8
chr17	75057200	75057400	74_TxEnh8
chr17	75058000	75058800	37_EnhWk2
chr17	75059200	75059600	70_TxEnh4_b
chr17	75060000	75062000	70_TxEnh4_b,50_EnhA6_c,70_TxEnh4_b,69_TxEnh4_a
chr17	75062800	75063000	69_TxEnh4_a
chr17	75063400	75063600	69_TxEnh4_a
chr17	75064800	75065400	69_TxEnh4_a,74_TxEnh8
chr17	75065800	75069200	67_TxEnh2_b,60_EnhA11_f,37_EnhWk2,39_EnhWk5_a,41_EnhWk6,53_EnhA8_b,41_EnhWk6,39_EnhWk5_a
chr17	75069600	75070200	39_EnhWk5_a
chr17	75071800	75072200	36_EnhWk1,38_EnhWk4
chr17	75073200	75098200	36_EnhWk1,62_EnhA15_a,61_EnhA14,34_Acet7_b,73_TxEnh7,57_EnhA11_c,60_EnhA11_f,57_EnhA11_c,56_EnhA11_b,73_TxEnh7,57_EnhA11_c,73_TxEnh7,93_PromF2,96_PromF5_a,94_PromF3,54_EnhA9,93_PromF2,46_EnhA3_a,34_Acet7_b,43_EnhWk7_b,42_EnhWk7_a,60_EnhA11_f,57_EnhA11_c,60_EnhA11_f,42_EnhWk7_a,61_EnhA14,35_Acet8,63_EnhA15_b,65_TxEnh1,66_TxEnh2_a,53_EnhA8_b,41_EnhWk6,63_EnhA15_b,35_Acet8,59_EnhA11_e,34_Acet7_b,61_EnhA14,34_Acet7_b,73_TxEnh7,54_EnhA9,94_PromF3,100_TSS1,94_PromF3,54_EnhA9,52_EnhA8_a,67_TxEnh2_b,57_EnhA11_c,73_TxEnh7,93_PromF2,73_TxEnh7,93_PromF2,73_TxEnh7,47_EnhA3_b,73_TxEnh7,60_EnhA11_f,57_EnhA11_c,73_TxEnh7,57_EnhA11_c,56_EnhA11_b,47_EnhA3_b,56_EnhA11_b,57_EnhA11_c,73_TxEnh7,57_EnhA11_c,68_TxEnh3
chr17	75098600	75099400	74_TxEnh8,68_TxEnh3,74_TxEnh8
chr17	75099800	75101000	74_TxEnh8,69_TxEnh4_a,74_TxEnh8
chr17	75101400	75103000	40_EnhWk5_b,60_EnhA11_f,67_TxEnh2_b,56_EnhA11_b,58_EnhA11_d
chr17	75103600	75104400	74_TxEnh8
chr17	75104800	75106400	74_TxEnh8,37_EnhWk2
chr17	75107000	75107200	37_EnhWk2
chr17	75108000	75112000	42_EnhWk7_a,91_BivProm3_b,57_EnhA11_c,67_TxEnh2_b,99_PromF7,98_PromF6,96_PromF5_a,94_PromF3,100_TSS1,95_PromF4,94_PromF3,98_PromF6,99_PromF7,67_TxEnh2_b,99_PromF7
chr17	75112400	75113000	57_EnhA11_c,60_EnhA11_f
chr17	75113400	75116800	60_EnhA11_f,73_TxEnh7,93_PromF2,94_PromF3,98_PromF6,93_PromF2,73_TxEnh7,68_TxEnh3,74_TxEnh8,50_EnhA6_c,70_TxEnh4_b
chr17	75117000	75120200	50_EnhA6_c,43_EnhWk7_b,42_EnhWk7_a,43_EnhWk7_b,73_TxEnh7,68_TxEnh3,70_TxEnh4_b,68_TxEnh3,74_TxEnh8,60_EnhA11_f,57_EnhA11_c,73_TxEnh7
chr17	75120400	75121600	56_EnhA11_b,57_EnhA11_c,68_TxEnh3,74_TxEnh8
chr17	75122200	75130000	40_EnhWk5_b,60_EnhA11_f,57_EnhA11_c,73_TxEnh7,47_EnhA3_b,73_TxEnh7,67_TxEnh2_b,52_EnhA8_a,67_TxEnh2_b,57_EnhA11_c,37_EnhWk2,73_TxEnh7,43_EnhWk7_b,37_EnhWk2,68_TxEnh3,69_TxEnh4_a
chr17	75130400	75133400	93_PromF2,98_PromF6,94_PromF3,95_PromF4,94_PromF3,93_PromF2,73_TxEnh7,37_EnhWk2,40_EnhWk5_b,37_EnhWk2
chr17	75134600	75136200	74_TxEnh8,69_TxEnh4_a,74_TxEnh8,69_TxEnh4_a
chr17	75136600	75137000	37_EnhWk2,74_TxEnh8
chr17	75140400	75140800	68_TxEnh3
chr17	75141200	75142400	52_EnhA8_a,67_TxEnh2_b,68_TxEnh3,74_TxEnh8
chr17	75142800	75143400	74_TxEnh8,69_TxEnh4_a,74_TxEnh8
chr17	75144000	75144200	69_TxEnh4_a
chr17	75144600	75147000	69_TxEnh4_a,74_TxEnh8,69_TxEnh4_a,74_TxEnh8,69_TxEnh4_a,68_TxEnh3
chr17	75147200	75148200	68_TxEnh3
chr17	75148400	75149200	68_TxEnh3,74_TxEnh8
chr17	75149400	75149600	62_EnhA15_a
chr17	75150200	75150400	37_EnhWk2
chr17	75150600	75156600	35_Acet8,60_EnhA11_f,37_EnhWk2,65_TxEnh1,37_EnhWk2,65_TxEnh1,66_TxEnh2_a,99_PromF7,98_PromF6,96_PromF5_a,94_PromF3,100_TSS1,95_PromF4,100_TSS1,94_PromF3,93_PromF2,52_EnhA8_a,67_TxEnh2_b,60_EnhA11_f,35_Acet8
chr17	75156800	75157000	35_Acet8
chr17	75157800	75159200	35_Acet8,32_Acet6,61_EnhA14
chr17	75169000	75169400	69_TxEnh4_a,74_TxEnh8
chr17	75170200	75170400	69_TxEnh4_a
chr17	75171000	75172000	72_TxEnh6
chr17	75172200	75172400	72_TxEnh6
chr17	75173200	75173800	69_TxEnh4_a
chr17	75176000	75176600	69_TxEnh4_a,74_TxEnh8,69_TxEnh4_a
chr17	75176800	75177000	69_TxEnh4_a
chr17	75178000	75178200	69_TxEnh4_a
chr17	75178600	75180000	69_TxEnh4_a,72_TxEnh6
chr17	75180200	75185000	72_TxEnh6,99_PromF7,98_PromF6,100_TSS1,95_PromF4,100_TSS1,94_PromF3,93_PromF2,53_EnhA8_b,41_EnhWk6,39_EnhWk5_a,41_EnhWk6,39_EnhWk5_a
chr17	75188800	75190200	59_EnhA11_e,61_EnhA14,58_EnhA11_d,34_Acet7_b,61_EnhA14,35_Acet8
chr17	75191400	75192200	40_EnhWk5_b,59_EnhA11_e
chr17	75192800	75193200	31_Acet3
chr17	75194200	75194400	35_Acet8
chr17	75195000	75195800	35_Acet8,31_Acet3
chr17	75197200	75197400	31_Acet3
chr17	75198000	75199000	35_Acet8
chr17	75199400	75201000	35_Acet8,63_EnhA15_b
chr17	75201600	75202400	65_TxEnh1,66_TxEnh2_a,63_EnhA15_b
chr17	75203600	75203800	40_EnhWk5_b
chr17	75204000	75208200	40_EnhWk5_b,58_EnhA11_d,99_PromF7,96_PromF5_a,95_PromF4,94_PromF3,98_PromF6,99_PromF7,66_TxEnh2_a
chr17	75208400	75209000	74_TxEnh8,69_TxEnh4_a
chr17	75209200	75209400	69_TxEnh4_a
chr17	75218200	75218400	69_TxEnh4_a
chr17	75219200	75220000	69_TxEnh4_a
chr17	75225000	75226000	69_TxEnh4_a
chr17	75226400	75228200	69_TxEnh4_a,74_TxEnh8,68_TxEnh3
chr17	75228600	75229000	47_EnhA3_b
chr17	75229800	75233400	68_TxEnh3,74_TxEnh8,69_TxEnh4_a,74_TxEnh8,69_TxEnh4_a
chr17	75233600	75233800	37_EnhWk2
chr17	75234000	75234200	37_EnhWk2
chr17	75234400	75235600	69_TxEnh4_a
chr17	75236200	75238600	69_TxEnh4_a
chr17	75239400	75240400	69_TxEnh4_a
chr17	75241000	75242200	69_TxEnh4_a
chr17	75243400	75244200	69_TxEnh4_a,68_TxEnh3
chr17	75245800	75247000	69_TxEnh4_a,74_TxEnh8
chr17	75247600	75248200	74_TxEnh8
chr17	75248800	75252800	74_TxEnh8,50_EnhA6_c,43_EnhWk7_b,53_EnhA8_b,54_EnhA9,93_PromF2,53_EnhA8_b,67_TxEnh2_b,52_EnhA8_a,47_EnhA3_b,67_TxEnh2_b,47_EnhA3_b,52_EnhA8_a,67_TxEnh2_b,42_EnhWk7_a
chr17	75253600	75254000	39_EnhWk5_a
chr17	75254200	75254400	39_EnhWk5_a
chr17	75254800	75255600	37_EnhWk2,36_EnhWk1,60_EnhA11_f
chr17	75256000	75257200	66_TxEnh2_a,65_TxEnh1,40_EnhWk5_b,65_TxEnh1,60_EnhA11_f
chr17	75257600	75258000	39_EnhWk5_a,40_EnhWk5_b
chr17	75258200	75263600	66_TxEnh2_a,67_TxEnh2_b,60_EnhA11_f,67_TxEnh2_b,99_PromF7,98_PromF6,94_PromF3,95_PromF4,94_PromF3,98_PromF6,99_PromF7,74_TxEnh8,69_TxEnh4_a
chr17	75264800	75265000	74_TxEnh8
chr17	75265200	75265600	68_TxEnh3
chr17	75266000	75266400	68_TxEnh3
chr17	75267600	75272600	47_EnhA3_b,56_EnhA11_b,55_EnhA11_a,46_EnhA3_a,47_EnhA3_b,46_EnhA3_a,98_PromF6,94_PromF3,95_PromF4,100_TSS1,95_PromF4,94_PromF3,98_PromF6,93_PromF2
chr17	75273400	75273600	70_TxEnh4_b
chr17	75274000	75274800	74_TxEnh8,70_TxEnh4_b,74_TxEnh8
chr17	75275400	75275600	74_TxEnh8
chr17	75277200	75277800	69_TxEnh4_a,74_TxEnh8
chr17	75278000	75278400	74_TxEnh8
chr17	75286600	75286800	74_TxEnh8
chr17	75287600	75317400	43_EnhWk7_b,42_EnhWk7_a,58_EnhA11_d,99_PromF7,98_PromF6,94_PromF3,95_PromF4,100_TSS1,95_PromF4,94_PromF3,54_EnhA9,52_EnhA8_a,46_EnhA3_a,43_EnhWk7_b,46_EnhA3_a,55_EnhA11_a,46_EnhA3_a,56_EnhA11_b,55_EnhA11_a,46_EnhA3_a,55_EnhA11_a,46_EnhA3_a,47_EnhA3_b,54_EnhA9,47_EnhA3_b,46_EnhA3_a,47_EnhA3_b,46_EnhA3_a,43_EnhWk7_b,55_EnhA11_a,40_EnhWk5_b,59_EnhA11_e,55_EnhA11_a,56_EnhA11_b,55_EnhA11_a,59_EnhA11_e,40_EnhWk5_b,59_EnhA11_e,55_EnhA11_a,59_EnhA11_e,55_EnhA11_a,56_EnhA11_b,57_EnhA11_c,60_EnhA11_f,56_EnhA11_b,47_EnhA3_b,56_EnhA11_b,73_TxEnh7,56_EnhA11_b,47_EnhA3_b,54_EnhA9,56_EnhA11_b,47_EnhA3_b,46_EnhA3_a,47_EnhA3_b,46_EnhA3_a,55_EnhA11_a,43_EnhWk7_b,46_EnhA3_a
chr17	75318000	75318200	68_TxEnh3
chr17	75319200	75322600	68_TxEnh3,43_EnhWk7_b,69_TxEnh4_a,74_TxEnh8
chr17	75322800	75323600	68_TxEnh3,67_TxEnh2_b,52_EnhA8_a,54_EnhA9
chr17	75324000	75324400	43_EnhWk7_b
chr17	75324600	75324800	68_TxEnh3
chr17	75325000	75325200	68_TxEnh3
chr17	75325800	75327800	47_EnhA3_b,54_EnhA9,47_EnhA3_b,56_EnhA11_b,67_TxEnh2_b
chr17	75328000	75328200	68_TxEnh3
chr17	75329400	75329600	72_TxEnh6
chr17	75329800	75330000	72_TxEnh6
chr17	75330400	75331000	74_TxEnh8,72_TxEnh6,68_TxEnh3
chr17	75331600	75331800	72_TxEnh6
chr17	75332200	75332400	72_TxEnh6
chr17	75332600	75339000	72_TxEnh6,66_TxEnh2_a,67_TxEnh2_b,43_EnhWk7_b,42_EnhWk7_a,43_EnhWk7_b,67_TxEnh2_b,52_EnhA8_a,53_EnhA8_b,39_EnhWk5_a,53_EnhA8_b,54_EnhA9
chr17	75339200	75354200	52_EnhA8_a,53_EnhA8_b,67_TxEnh2_b,52_EnhA8_a,54_EnhA9,52_EnhA8_a,54_EnhA9,52_EnhA8_a,67_TxEnh2_b,52_EnhA8_a,67_TxEnh2_b,52_EnhA8_a,67_TxEnh2_b,47_EnhA3_b,54_EnhA9,93_PromF2,47_EnhA3_b,67_TxEnh2_b,57_EnhA11_c,67_TxEnh2_b,60_EnhA11_f
chr17	75354400	75355800	67_TxEnh2_b,43_EnhWk7_b,67_TxEnh2_b
chr17	75356200	75356600	68_TxEnh3,67_TxEnh2_b
chr17	75356800	75358800	52_EnhA8_a,67_TxEnh2_b,66_TxEnh2_a,67_TxEnh2_b,66_TxEnh2_a,39_EnhWk5_a
chr17	75359000	75370200	60_EnhA11_f,66_TxEnh2_a,58_EnhA11_d,67_TxEnh2_b,52_EnhA8_a,67_TxEnh2_b,52_EnhA8_a,67_TxEnh2_b,52_EnhA8_a,67_TxEnh2_b,66_TxEnh2_a,67_TxEnh2_b,93_PromF2,67_TxEnh2_b,66_TxEnh2_a,67_TxEnh2_b,66_TxEnh2_a,67_TxEnh2_b,66_TxEnh2_a,73_TxEnh7,93_PromF2
chr17	75370400	75370600	93_PromF2
chr17	75370800	75373800	46_EnhA3_a,47_EnhA3_b,93_PromF2,47_EnhA3_b,52_EnhA8_a,67_TxEnh2_b
chr17	75374400	75375800	72_TxEnh6,74_TxEnh8
chr17	75376200	75376800	74_TxEnh8,72_TxEnh6
chr17	75377000	75377400	68_TxEnh3
chr17	75377800	75381400	74_TxEnh8,72_TxEnh6,43_EnhWk7_b,67_TxEnh2_b,58_EnhA11_d,66_TxEnh2_a,67_TxEnh2_b,66_TxEnh2_a,67_TxEnh2_b,66_TxEnh2_a,67_TxEnh2_b,66_TxEnh2_a
chr17	75381600	75384600	60_EnhA11_f,67_TxEnh2_b,66_TxEnh2_a,67_TxEnh2_b,60_EnhA11_f,66_TxEnh2_a,67_TxEnh2_b,66_TxEnh2_a
chr17	75384800	75386600	67_TxEnh2_b,66_TxEnh2_a,67_TxEnh2_b,72_TxEnh6,66_TxEnh2_a,72_TxEnh6
chr17	75386800	75388600	72_TxEnh6,74_TxEnh8,72_TxEnh6,74_TxEnh8,72_TxEnh6,68_TxEnh3,72_TxEnh6,68_TxEnh3
chr17	75391200	75391600	72_TxEnh6,74_TxEnh8
chr17	75391800	75392000	74_TxEnh8
chr17	75392800	75400400	99_PromF7,98_PromF6,94_PromF3,100_TSS1,94_PromF3,98_PromF6,99_PromF7,67_TxEnh2_b,66_TxEnh2_a,67_TxEnh2_b,60_EnhA11_f,66_TxEnh2_a,67_TxEnh2_b
chr17	75400800	75409600	67_TxEnh2_b,57_EnhA11_c,67_TxEnh2_b,52_EnhA8_a,56_EnhA11_b,54_EnhA9,93_PromF2,54_EnhA9,94_PromF3,95_PromF4,100_TSS1,94_PromF3,98_PromF6,93_PromF2,60_EnhA11_f,49_EnhA6_b,40_EnhWk5_b,42_EnhWk7_a
chr17	75409800	75414000	40_EnhWk5_b,60_EnhA11_f,57_EnhA11_c,60_EnhA11_f,57_EnhA11_c,67_TxEnh2_b,98_PromF6,99_PromF7,67_TxEnh2_b,57_EnhA11_c,60_EnhA11_f,40_EnhWk5_b,31_Acet3
chr17	75415000	75416600	40_EnhWk5_b,60_EnhA11_f,57_EnhA11_c,60_EnhA11_f,31_Acet3
chr17	75416800	75417600	36_EnhWk1,62_EnhA15_a
chr17	75417800	75420600	40_EnhWk5_b,60_EnhA11_f,55_EnhA11_a,56_EnhA11_b,55_EnhA11_a,40_EnhWk5_b,31_Acet3,40_EnhWk5_b,31_Acet3
chr17	75421000	75421400	31_Acet3
chr17	75421800	75422000	31_Acet3
chr17	75422400	75423000	40_EnhWk5_b,31_Acet3
chr17	75423200	75423600	31_Acet3
chr17	75423800	75424000	31_Acet3
chr17	75424800	75425000	31_Acet3
chr17	75426000	75431200	65_TxEnh1,66_TxEnh2_a,99_PromF7,98_PromF6,99_PromF7,34_Acet7_b,58_EnhA11_d,59_EnhA11_e,40_EnhWk5_b,50_EnhA6_c,46_EnhA3_a,34_Acet7_b,45_EnhA1,59_EnhA11_e,34_Acet7_b,32_Acet6,33_Acet7_a,45_EnhA1,33_Acet7_a,32_Acet6
chr17	75431600	75432600	31_Acet3
chr17	75432800	75433200	31_Acet3
chr17	75434000	75436600	31_Acet3,35_Acet8,31_Acet3,62_EnhA15_a,39_EnhWk5_a,66_TxEnh2_a,39_EnhWk5_a
chr17	75436800	75437000	62_EnhA15_a
chr17	75437400	75437600	35_Acet8
chr17	75437800	75438200	31_Acet3
chr17	75439200	75439400	62_EnhA15_a
chr17	75440200	75443200	35_Acet8,32_Acet6,33_Acet7_a,35_Acet8,61_EnhA14,33_Acet7_a,32_Acet6,33_Acet7_a,32_Acet6
chr17	75443400	75445800	35_Acet8,32_Acet6,33_Acet7_a,45_EnhA1,33_Acet7_a,32_Acet6
chr17	75446400	75446600	31_Acet3
chr17	75448200	75448800	35_Acet8
chr17	75449000	75449200	35_Acet8
chr17	75450200	75451000	35_Acet8
chr17	75452400	75453000	62_EnhA15_a
chr17	75453200	75461200	62_EnhA15_a,61_EnhA14,58_EnhA11_d,65_TxEnh1,51_EnhA6_d,48_EnhA6_a,45_EnhA1,93_PromF2,94_PromF3,100_TSS1,95_PromF4,94_PromF3,96_PromF5_a,98_PromF6,93_PromF2,66_TxEnh2_a,45_EnhA1,37_EnhWk2,59_EnhA11_e,34_Acet7_b,93_PromF2,46_EnhA3_a,45_EnhA1,34_Acet7_b,59_EnhA11_e
chr17	75461400	75462200	35_Acet8
chr17	75463200	75463400	65_TxEnh1
chr17	75463800	75464200	50_EnhA6_c
chr17	75464400	75464600	40_EnhWk5_b
chr17	75467800	75470400	51_EnhA6_d,50_EnhA6_c,45_EnhA1,70_TxEnh4_b,50_EnhA6_c,51_EnhA6_d,50_EnhA6_c
chr17	75471000	75478000	51_EnhA6_d,50_EnhA6_c,70_TxEnh4_b,50_EnhA6_c,70_TxEnh4_b,50_EnhA6_c,51_EnhA6_d
chr17	75478400	75479200	70_TxEnh4_b
chr17	75479800	75483200	37_EnhWk2,70_TxEnh4_b,73_TxEnh7,34_Acet7_b,45_EnhA1,73_TxEnh7,50_EnhA6_c,59_EnhA11_e,74_TxEnh8
chr17	75485000	75486000	50_EnhA6_c,70_TxEnh4_b
chr17	75486800	75492000	47_EnhA3_b,52_EnhA8_a,54_EnhA9,52_EnhA8_a,67_TxEnh2_b,73_TxEnh7,70_TxEnh4_b,37_EnhWk2,70_TxEnh4_b,69_TxEnh4_a
chr17	75492200	75493400	69_TxEnh4_a
chr17	75493600	75494000	69_TxEnh4_a
chr17	75496800	75497200	69_TxEnh4_a
chr17	75497600	75497800	68_TxEnh3
chr17	75499000	75519600	70_TxEnh4_b,50_EnhA6_c,70_TxEnh4_b,50_EnhA6_c,70_TxEnh4_b,71_TxEnh5,50_EnhA6_c,70_TxEnh4_b,48_EnhA6_a,45_EnhA1,50_EnhA6_c,45_EnhA1,97_PromF5_b,96_PromF5_a,100_TSS1,96_PromF5_a,98_PromF6,53_EnhA8_b,41_EnhWk6,72_TxEnh6
chr17	75522200	75522400	69_TxEnh4_a
chr17	75523800	75529000	74_TxEnh8,71_TxEnh5,37_EnhWk2,45_EnhA1,97_PromF5_b,96_PromF5_a,100_TSS1,96_PromF5_a,88_BivProm1,97_PromF5_b,92_BivProm4,61_EnhA14,63_EnhA15_b,62_EnhA15_a
chr17	75530000	75532200	71_TxEnh5,62_EnhA15_a,61_EnhA14
chr17	75532800	75533000	74_TxEnh8
chr17	75533400	75533600	62_EnhA15_a
chr17	75533800	75536800	74_TxEnh8,61_EnhA14,39_EnhWk5_a,41_EnhWk6,53_EnhA8_b,66_TxEnh2_a,61_EnhA14,62_EnhA15_a
chr17	75537000	75546600	62_EnhA15_a,61_EnhA14,63_EnhA15_b,61_EnhA14,34_Acet7_b,61_EnhA14,63_EnhA15_b,62_EnhA15_a,61_EnhA14,71_TxEnh5,61_EnhA14,62_EnhA15_a,61_EnhA14,71_TxEnh5,62_EnhA15_a
chr17	75546800	75551600	61_EnhA14,62_EnhA15_a,61_EnhA14,92_BivProm4,61_EnhA14
chr17	75551800	75552200	35_Acet8
chr17	75552400	75555000	35_Acet8,71_TxEnh5,50_EnhA6_c,61_EnhA14,65_TxEnh1,35_Acet8
chr17	75555200	75561200	62_EnhA15_a,61_EnhA14,37_EnhWk2,45_EnhA1,48_EnhA6_a,45_EnhA1,37_EnhWk2,70_TxEnh4_b,37_EnhWk2,63_EnhA15_b
chr17	75561400	75562600	71_TxEnh5,63_EnhA15_b,37_EnhWk2,71_TxEnh5
chr17	75564800	75566400	71_TxEnh5,74_TxEnh8,71_TxEnh5,74_TxEnh8,71_TxEnh5
chr17	75566600	75567400	43_EnhWk7_b,42_EnhWk7_a
chr17	75568000	75568800	71_TxEnh5
chr17	75569800	75572200	71_TxEnh5,74_TxEnh8,46_EnhA3_a,47_EnhA3_b,46_EnhA3_a
chr17	75572800	75574200	71_TxEnh5,74_TxEnh8,71_TxEnh5
chr17	75574400	75575000	71_TxEnh5
chr17	75575200	75579600	71_TxEnh5,62_EnhA15_a,61_EnhA14,62_EnhA15_a
chr17	75579800	75580800	62_EnhA15_a,30_Acet2
chr17	75581400	75582400	53_EnhA8_b,41_EnhWk6,39_EnhWk5_a,40_EnhWk5_b
chr17	75582800	75583200	40_EnhWk5_b
chr17	75583800	75584000	31_Acet3
chr17	75584200	75584400	40_EnhWk5_b
chr17	75584600	75584800	64_EnhA19
chr17	75585400	75585600	40_EnhWk5_b
chr17	75586800	75592200	60_EnhA11_f,91_BivProm3_b,57_EnhA11_c,47_EnhA3_b,54_EnhA9,94_PromF3,100_TSS1,94_PromF3,100_TSS1,94_PromF3,98_PromF6,93_PromF2,73_TxEnh7,67_TxEnh2_b,68_TxEnh3,74_TxEnh8
chr17	75592400	75592800	74_TxEnh8
chr17	75593600	75593800	35_Acet8
chr17	75594000	75594200	60_EnhA11_f
chr17	75594400	75595600	74_TxEnh8,71_TxEnh5
chr17	75595800	75596600	60_EnhA11_f,71_TxEnh5
chr17	75596800	75597400	71_TxEnh5
chr17	75600800	75602000	36_EnhWk1,62_EnhA15_a,61_EnhA14,74_TxEnh8
chr17	75602600	75603600	74_TxEnh8
chr17	75603800	75604600	61_EnhA14,74_TxEnh8,34_Acet7_b,59_EnhA11_e
chr17	75604800	75605000	62_EnhA15_a
chr17	75605600	75606200	71_TxEnh5
chr17	75606800	75607200	74_TxEnh8
chr17	75609600	75609800	62_EnhA15_a
chr17	75610000	75618200	74_TxEnh8,61_EnhA14,74_TxEnh8
chr17	75619200	75622800	74_TxEnh8,70_TxEnh4_b,74_TxEnh8
chr17	75623800	75624200	74_TxEnh8
chr17	75625800	75627000	69_TxEnh4_a,74_TxEnh8,69_TxEnh4_a
chr17	75627200	75627600	69_TxEnh4_a
chr17	75628400	75628800	74_TxEnh8,69_TxEnh4_a
chr17	75629400	75629800	74_TxEnh8
chr17	75631800	75651000	50_EnhA6_c,48_EnhA6_a,45_EnhA1,93_PromF2,73_TxEnh7,93_PromF2,45_EnhA1,70_TxEnh4_b,50_EnhA6_c,74_TxEnh8,70_TxEnh4_b,50_EnhA6_c,70_TxEnh4_b,45_EnhA1,50_EnhA6_c,45_EnhA1,70_TxEnh4_b,50_EnhA6_c,33_Acet7_a,45_EnhA1,93_PromF2,45_EnhA1,70_TxEnh4_b,50_EnhA6_c,70_TxEnh4_b,69_TxEnh4_a
chr17	75652200	75652600	70_TxEnh4_b
chr17	75652800	75653200	73_TxEnh7
chr17	75653400	75655200	73_TxEnh7,68_TxEnh3
chr17	75655600	75656600	74_TxEnh8,68_TxEnh3,74_TxEnh8
chr17	75660600	75663000	69_TxEnh4_a,70_TxEnh4_b,69_TxEnh4_a
chr17	75663600	75664000	74_TxEnh8,43_EnhWk7_b
chr17	75664200	75669400	74_TxEnh8,43_EnhWk7_b,42_EnhWk7_a,66_TxEnh2_a,99_PromF7,98_PromF6,94_PromF3,95_PromF4,94_PromF3,98_PromF6,99_PromF7,72_TxEnh6,69_TxEnh4_a
chr17	75670800	75671400	69_TxEnh4_a
chr17	75673600	75673800	69_TxEnh4_a
chr17	75674000	75674200	69_TxEnh4_a
chr17	75674600	75676400	50_EnhA6_c,93_PromF2,73_TxEnh7,93_PromF2,73_TxEnh7,68_TxEnh3,74_TxEnh8
chr17	75676800	75677000	74_TxEnh8
chr17	75677800	75678800	74_TxEnh8,69_TxEnh4_a
chr17	75679200	75682000	74_TxEnh8,70_TxEnh4_b,74_TxEnh8,70_TxEnh4_b,74_TxEnh8
chr17	75682200	75682400	50_EnhA6_c
chr17	75682800	75690600	35_Acet8,61_EnhA14,34_Acet7_b,45_EnhA1,70_TxEnh4_b,45_EnhA1,73_TxEnh7,47_EnhA3_b,73_TxEnh7,47_EnhA3_b,54_EnhA9,47_EnhA3_b,52_EnhA8_a,93_PromF2
chr17	75691600	75702400	70_TxEnh4_b,50_EnhA6_c,70_TxEnh4_b,69_TxEnh4_a,70_TxEnh4_b,69_TxEnh4_a
chr17	75703000	75708800	69_TxEnh4_a,70_TxEnh4_b,69_TxEnh4_a
chr17	75709400	75710200	35_Acet8,51_EnhA6_d
chr17	75710400	75711800	62_EnhA15_a,35_Acet8,36_EnhWk1,65_TxEnh1,51_EnhA6_d,31_Acet3
chr17	75712200	75714000	40_EnhWk5_b,31_Acet3
chr17	75714400	75715000	31_Acet3
chr17	75715400	75716000	31_Acet3
chr17	75716400	75717400	31_Acet3
chr17	75718200	75718400	31_Acet3
chr17	75720200	75726200	90_BivProm3_a,92_BivProm4,97_PromF5_b,88_BivProm1,96_PromF5_a,88_BivProm1,97_PromF5_b,92_BivProm4,45_EnhA1,61_EnhA14,37_EnhWk2,71_TxEnh5
chr17	75727000	75728600	71_TxEnh5
chr17	75729200	75730400	71_TxEnh5
chr17	75730600	75732800	71_TxEnh5,62_EnhA15_a
chr17	75733400	75734000	71_TxEnh5
chr17	75734400	75735200	68_TxEnh3,73_TxEnh7,67_TxEnh2_b,60_EnhA11_f
chr17	75735800	75741400	68_TxEnh3,56_EnhA11_b,47_EnhA3_b,73_TxEnh7,47_EnhA3_b,56_EnhA11_b,57_EnhA11_c,68_TxEnh3,60_EnhA11_f,71_TxEnh5
chr17	75741800	75743200	71_TxEnh5
chr17	75743600	75744000	71_TxEnh5
chr17	75744400	75744800	71_TxEnh5
chr17	75746000	75746200	71_TxEnh5
chr17	75746600	75746800	71_TxEnh5
chr17	75747200	75748400	60_EnhA11_f,73_TxEnh7,67_TxEnh2_b,50_EnhA6_c
chr17	75748600	75751400	71_TxEnh5,50_EnhA6_c,73_TxEnh7,93_PromF2,67_TxEnh2_b,73_TxEnh7,71_TxEnh5
chr17	75751800	75757400	71_TxEnh5,50_EnhA6_c,91_BivProm3_b,99_PromF7,96_PromF5_a,100_TSS1,98_PromF6,93_PromF2,73_TxEnh7,34_Acet7_b,73_TxEnh7,68_TxEnh3,74_TxEnh8
chr17	75758600	75759200	74_TxEnh8,71_TxEnh5
chr17	75759600	75760200	74_TxEnh8,71_TxEnh5
chr17	75762600	75766400	74_TxEnh8,66_TxEnh2_a,67_TxEnh2_b,99_PromF7,93_PromF2,98_PromF6,94_PromF3,95_PromF4,100_TSS1,96_PromF5_a,93_PromF2,45_EnhA1,51_EnhA6_d,73_TxEnh7,50_EnhA6_c
chr17	75769200	75772200	62_EnhA15_a,61_EnhA14,63_EnhA15_b,62_EnhA15_a,63_EnhA15_b,61_EnhA14,37_EnhWk2
chr17	75772600	75775000	37_EnhWk2,74_TxEnh8,68_TxEnh3
chr17	75775600	75776200	68_TxEnh3,73_TxEnh7
chr17	75776600	75789200	54_EnhA9,98_PromF6,94_PromF3,95_PromF4,73_TxEnh7,93_PromF2,46_EnhA3_a,73_TxEnh7,34_Acet7_b,61_EnhA14,34_Acet7_b,60_EnhA11_f,57_EnhA11_c,52_EnhA8_a,54_EnhA9,94_PromF3,95_PromF4,94_PromF3,54_EnhA9,93_PromF2,66_TxEnh2_a,58_EnhA11_d,66_TxEnh2_a,39_EnhWk5_a,58_EnhA11_d,66_TxEnh2_a
chr17	75791800	75792200	69_TxEnh4_a
chr17	75792600	75793200	74_TxEnh8,72_TxEnh6,74_TxEnh8
chr17	75793400	75793800	74_TxEnh8
chr17	75795800	75796200	74_TxEnh8
chr17	75799400	75799800	69_TxEnh4_a
chr17	75806000	75806600	35_Acet8
chr17	75807000	75807200	74_TxEnh8
chr17	75807400	75810400	35_Acet8,61_EnhA14,65_TxEnh1,74_TxEnh8,45_EnhA1,65_TxEnh1,45_EnhA1,70_TxEnh4_b,69_TxEnh4_a
chr17	75812200	75812400	69_TxEnh4_a
chr17	75812800	75813600	69_TxEnh4_a
chr17	75813800	75814000	69_TxEnh4_a
chr17	75814600	75815600	69_TxEnh4_a
chr17	75816800	75817000	69_TxEnh4_a
chr17	75817200	75817400	69_TxEnh4_a
chr17	75817600	75818400	69_TxEnh4_a
chr17	75819800	75820000	69_TxEnh4_a
chr17	75820400	75820800	69_TxEnh4_a
chr17	75821200	75822000	69_TxEnh4_a,72_TxEnh6
chr17	75823000	75824400	69_TxEnh4_a
chr17	75824600	75824800	69_TxEnh4_a
chr17	75825000	75826200	68_TxEnh3,69_TxEnh4_a
chr17	75826400	75826800	74_TxEnh8,70_TxEnh4_b
chr17	75827200	75828200	93_PromF2
chr17	75828800	75829400	69_TxEnh4_a,74_TxEnh8
chr17	75829800	75831000	69_TxEnh4_a
chr17	75831200	75831800	68_TxEnh3,74_TxEnh8
chr17	75832000	75833600	52_EnhA8_a,54_EnhA9,52_EnhA8_a
chr17	75835200	75837000	68_TxEnh3,69_TxEnh4_a,68_TxEnh3,69_TxEnh4_a,68_TxEnh3
chr17	75837600	75838800	74_TxEnh8,68_TxEnh3,74_TxEnh8,69_TxEnh4_a
chr17	75839400	75841200	74_TxEnh8,68_TxEnh3
chr17	75841600	75842200	39_EnhWk5_a,72_TxEnh6
chr17	75842600	75845800	52_EnhA8_a,54_EnhA9,100_TSS1,94_PromF3,54_EnhA9,47_EnhA3_b
chr17	75847600	75847800	69_TxEnh4_a
chr17	75849600	75850200	70_TxEnh4_b
chr17	75850400	75852400	70_TxEnh4_b,68_TxEnh3
chr17	75852600	75866800	74_TxEnh8,68_TxEnh3,73_TxEnh7,93_PromF2,73_TxEnh7,54_EnhA9,94_PromF3,95_PromF4,97_PromF5_b,95_PromF4,94_PromF3,99_PromF7,67_TxEnh2_b,60_EnhA11_f,57_EnhA11_c,56_EnhA11_b,47_EnhA3_b,52_EnhA8_a,54_EnhA9,47_EnhA3_b,56_EnhA11_b,57_EnhA11_c,60_EnhA11_f,57_EnhA11_c,73_TxEnh7,57_EnhA11_c,60_EnhA11_f,40_EnhWk5_b,39_EnhWk5_a,42_EnhWk7_a,40_EnhWk5_b,58_EnhA11_d,67_TxEnh2_b,52_EnhA8_a,67_TxEnh2_b,73_TxEnh7,40_EnhWk5_b,62_EnhA15_a,40_EnhWk5_b,51_EnhA6_d
chr17	75867400	75879600	51_EnhA6_d,49_EnhA6_b,48_EnhA6_a,45_EnhA1,48_EnhA6_a,45_EnhA1,48_EnhA6_a,51_EnhA6_d,50_EnhA6_c,65_TxEnh1,66_TxEnh2_a,93_PromF2,45_EnhA1,70_TxEnh4_b,45_EnhA1,93_PromF2,96_PromF5_a,98_PromF6,96_PromF5_a,97_PromF5_b,91_BivProm3_b
chr17	75881200	75883400	64_EnhA19,91_BivProm3_b,39_EnhWk5_a,58_EnhA11_d,59_EnhA11_e
chr17	75884400	75886200	40_EnhWk5_b,60_EnhA11_f,57_EnhA11_c,58_EnhA11_d,59_EnhA11_e
chr17	75886600	75887000	71_TxEnh5
chr17	75888400	75888800	74_TxEnh8,69_TxEnh4_a
chr17	75889400	75889600	69_TxEnh4_a
chr17	75890600	75898400	69_TxEnh4_a,70_TxEnh4_b,74_TxEnh8,37_EnhWk2,45_EnhA1,37_EnhWk2,73_TxEnh7,93_PromF2,98_PromF6,96_PromF5_a,94_PromF3,100_TSS1,95_PromF4,94_PromF3,98_PromF6,93_PromF2,70_TxEnh4_b,69_TxEnh4_a
chr17	75899800	75900400	69_TxEnh4_a
chr17	75900800	75901400	69_TxEnh4_a
chr17	75903000	75903200	74_TxEnh8
chr17	75903400	75907600	66_TxEnh2_a,99_PromF7,98_PromF6,94_PromF3,95_PromF4,100_TSS1,95_PromF4,94_PromF3,98_PromF6,93_PromF2,53_EnhA8_b,39_EnhWk5_a,35_Acet8
chr17	75907800	75909200	35_Acet8,61_EnhA14,33_Acet7_a,61_EnhA14,35_Acet8,42_EnhWk7_a
chr17	75909400	75911000	43_EnhWk7_b,45_EnhA1,43_EnhWk7_b,50_EnhA6_c
chr17	75911200	75911400	65_TxEnh1
chr17	75912000	75912400	74_TxEnh8
chr17	75915400	75915600	71_TxEnh5
chr17	75917400	75918400	74_TxEnh8,71_TxEnh5
chr17	75919200	75921400	37_EnhWk2,74_TxEnh8,68_TxEnh3,37_EnhWk2,71_TxEnh5
chr17	75922000	75922200	74_TxEnh8
chr17	75922400	75924000	74_TxEnh8,71_TxEnh5
chr17	75926800	75927600	71_TxEnh5,60_EnhA11_f
chr17	75927800	75928200	71_TxEnh5
chr17	75929400	75931000	71_TxEnh5,35_Acet8,71_TxEnh5,35_Acet8
chr17	75931200	75931400	71_TxEnh5
chr17	75932600	75933800	35_Acet8,60_EnhA11_f,35_Acet8
chr17	75935200	75937200	35_Acet8
chr17	75939600	75942400	40_EnhWk5_b,65_TxEnh1,99_PromF7,98_PromF6,94_PromF3,95_PromF4,100_TSS1,98_PromF6,73_TxEnh7,60_EnhA11_f,63_EnhA15_b
chr17	75950800	75951000	69_TxEnh4_a
chr17	75953200	75954000	69_TxEnh4_a
chr17	75959000	75960800	74_TxEnh8,68_TxEnh3,74_TxEnh8,69_TxEnh4_a,68_TxEnh3,60_EnhA11_f
chr17	75961200	75961400	63_EnhA15_b
chr17	75961800	75962000	74_TxEnh8
chr17	75962400	75985000	68_TxEnh3,60_EnhA11_f,68_TxEnh3,57_EnhA11_c,68_TxEnh3,60_EnhA11_f,68_TxEnh3,60_EnhA11_f,68_TxEnh3,60_EnhA11_f,68_TxEnh3,60_EnhA11_f,68_TxEnh3,60_EnhA11_f,68_TxEnh3,60_EnhA11_f,68_TxEnh3,47_EnhA3_b,56_EnhA11_b,68_TxEnh3,60_EnhA11_f,73_TxEnh7,99_PromF7,73_TxEnh7,99_PromF7,98_PromF6,94_PromF3,95_PromF4,94_PromF3,93_PromF2,73_TxEnh7,34_Acet7_b,61_EnhA14,34_Acet7_b,61_EnhA14,34_Acet7_b,73_TxEnh7,45_EnhA1,50_EnhA6_c,74_TxEnh8
chr17	75985400	75986000	35_Acet8
chr17	75988000	75988200	35_Acet8
chr17	75988400	75989000	60_EnhA11_f
chr17	75991400	75993800	68_TxEnh3,57_EnhA11_c,60_EnhA11_f,68_TxEnh3,74_TxEnh8
chr17	75994800	75995000	74_TxEnh8
chr17	75995200	76002200	74_TxEnh8,68_TxEnh3,74_TxEnh8,34_Acet7_b,67_TxEnh2_b,47_EnhA3_b,54_EnhA9,47_EnhA3_b,73_TxEnh7,34_Acet7_b,61_EnhA14,74_TxEnh8,68_TxEnh3,73_TxEnh7,68_TxEnh3,73_TxEnh7,61_EnhA14,74_TxEnh8
chr17	76003000	76004200	74_TxEnh8,61_EnhA14,74_TxEnh8
chr17	76004600	76006200	74_TxEnh8,70_TxEnh4_b,73_TxEnh7,60_EnhA11_f
chr17	76006800	76007400	71_TxEnh5
chr17	76007800	76008600	71_TxEnh5
chr17	76008800	76010600	71_TxEnh5
chr17	76011400	76012200	71_TxEnh5
chr17	76013600	76013800	71_TxEnh5
chr17	76014000	76015800	53_EnhA8_b,67_TxEnh2_b,91_BivProm3_b,71_TxEnh5
chr17	76016200	76016400	71_TxEnh5
chr17	76017400	76018800	71_TxEnh5
chr17	76019000	76019800	71_TxEnh5
chr17	76020200	76020400	71_TxEnh5
chr17	76021400	76021600	42_EnhWk7_a
chr17	76022000	76022200	71_TxEnh5
chr17	76022400	76023400	71_TxEnh5
chr17	76023600	76031200	71_TxEnh5,62_EnhA15_a,61_EnhA14,62_EnhA15_a,35_Acet8,62_EnhA15_a,61_EnhA14,35_Acet8,61_EnhA14,92_BivProm4,39_EnhWk5_a,41_EnhWk6,53_EnhA8_b,41_EnhWk6,39_EnhWk5_a
chr17	76031400	76033200	39_EnhWk5_a,35_Acet8,61_EnhA14,35_Acet8
chr17	76033600	76034000	40_EnhWk5_b,64_EnhA19
chr17	76034400	76037400	40_EnhWk5_b,50_EnhA6_c,39_EnhWk5_a,50_EnhA6_c,70_TxEnh4_b,74_TxEnh8
chr17	76037600	76038200	74_TxEnh8
chr17	76048000	76049000	69_TxEnh4_a
chr17	76049200	76049600	72_TxEnh6,69_TxEnh4_a
chr17	76049800	76052200	69_TxEnh4_a,74_TxEnh8,69_TxEnh4_a
chr17	76053000	76055000	74_TxEnh8,69_TxEnh4_a,74_TxEnh8,69_TxEnh4_a,74_TxEnh8
chr17	76063200	76064800	72_TxEnh6
chr17	76068600	76068800	72_TxEnh6
chr17	76069400	76069600	72_TxEnh6
chr17	76069800	76073400	72_TxEnh6,66_TxEnh2_a,99_PromF7,98_PromF6,94_PromF3,95_PromF4,100_TSS1,95_PromF4,94_PromF3,98_PromF6,99_PromF7
chr17	76074200	76081200	89_BivProm2,88_BivProm1,89_BivProm2,88_BivProm1,89_BivProm2,91_BivProm3_b,89_BivProm2,91_BivProm3_b,89_BivProm2,91_BivProm3_b,39_EnhWk5_a
chr17	76081400	76082400	71_TxEnh5,74_TxEnh8
chr17	76083000	76083200	69_TxEnh4_a
chr17	76090600	76092400	69_TxEnh4_a,70_TxEnh4_b,74_TxEnh8
chr17	76092600	76093600	69_TxEnh4_a
chr17	76101200	76105400	69_TxEnh4_a,72_TxEnh6,67_TxEnh2_b,99_PromF7,98_PromF6,94_PromF3,95_PromF4,94_PromF3,93_PromF2,57_EnhA11_c,40_EnhWk5_b
chr17	76105800	76108000	60_EnhA11_f,57_EnhA11_c,73_TxEnh7,57_EnhA11_c,60_EnhA11_f,40_EnhWk5_b
chr17	76108800	76109200	31_Acet3
