## Supplementary Table 11 for "EpiATLAS – a reference for human epigenomic research" (part 18 of 44)

#chr	start	end	ChromHMM_State
chr17	76109800	76110000	31_Acet3
chr17	76110600	76111000	31_Acet3
chr17	76111400	76112200	31_Acet3,40_EnhWk5_b
chr17	76113000	76113200	30_Acet2
chr17	76113800	76114000	31_Acet3
chr17	76115600	76115800	31_Acet3
chr17	76119800	76120200	31_Acet3
chr17	76120800	76124600	91_BivProm3_b,67_TxEnh2_b,99_PromF7,96_PromF5_a,99_PromF7,91_BivProm3_b,40_EnhWk5_b,39_EnhWk5_a
chr17	76126000	76128000	40_EnhWk5_b,39_EnhWk5_a,41_EnhWk6,39_EnhWk5_a,40_EnhWk5_b
chr17	76128600	76128800	31_Acet3
chr17	76129400	76130000	40_EnhWk5_b,31_Acet3
chr17	76130200	76131400	91_BivProm3_b
chr17	76131600	76134600	64_EnhA19,92_BivProm4,64_EnhA19,61_EnhA14,92_BivProm4,61_EnhA14,91_BivProm3_b,41_EnhWk6,91_BivProm3_b,39_EnhWk5_a
chr17	76134800	76136200	91_BivProm3_b
chr17	76137000	76139200	91_BivProm3_b,90_BivProm3_a
chr17	76139600	76156000	89_BivProm2,88_BivProm1,96_PromF5_a,88_BivProm1,99_PromF7,53_EnhA8_b,91_BivProm3_b,41_EnhWk6,53_EnhA8_b,52_EnhA8_a,53_EnhA8_b,41_EnhWk6,53_EnhA8_b,52_EnhA8_a,53_EnhA8_b,41_EnhWk6,53_EnhA8_b,41_EnhWk6,39_EnhWk5_a,41_EnhWk6,39_EnhWk5_a,41_EnhWk6,39_EnhWk5_a
chr17	76156200	76156800	71_TxEnh5
chr17	76157600	76158600	71_TxEnh5
chr17	76159200	76159600	71_TxEnh5
chr17	76160800	76162400	65_TxEnh1,50_EnhA6_c
chr17	76163600	76163800	71_TxEnh5
chr17	76164000	76164600	51_EnhA6_d
chr17	76165000	76167800	51_EnhA6_d,50_EnhA6_c,48_EnhA6_a,50_EnhA6_c,51_EnhA6_d
chr17	76168400	76169200	59_EnhA11_e,58_EnhA11_d,40_EnhWk5_b
chr17	76170000	76170800	39_EnhWk5_a
chr17	76171200	76172400	39_EnhWk5_a,50_EnhA6_c,41_EnhWk6,39_EnhWk5_a
chr17	76172800	76173000	39_EnhWk5_a
chr17	76173400	76210200	39_EnhWk5_a,41_EnhWk6,39_EnhWk5_a,41_EnhWk6,53_EnhA8_b,41_EnhWk6,93_PromF2,53_EnhA8_b,41_EnhWk6,39_EnhWk5_a,41_EnhWk6,39_EnhWk5_a,41_EnhWk6,39_EnhWk5_a,41_EnhWk6,42_EnhWk7_a,41_EnhWk6,53_EnhA8_b,41_EnhWk6,39_EnhWk5_a,41_EnhWk6,39_EnhWk5_a,41_EnhWk6,53_EnhA8_b,41_EnhWk6,53_EnhA8_b,41_EnhWk6,39_EnhWk5_a,41_EnhWk6,39_EnhWk5_a,59_EnhA11_e,60_EnhA11_f,59_EnhA11_e,40_EnhWk5_b,59_EnhA11_e,66_TxEnh2_a,58_EnhA11_d,39_EnhWk5_a,40_EnhWk5_b,39_EnhWk5_a,41_EnhWk6,39_EnhWk5_a,41_EnhWk6,39_EnhWk5_a,42_EnhWk7_a,39_EnhWk5_a
chr17	76210800	76211000	39_EnhWk5_a
chr17	76211400	76214200	39_EnhWk5_a,41_EnhWk6,39_EnhWk5_a,44_EnhWk8,64_EnhA19
chr17	76214400	76216400	40_EnhWk5_b,39_EnhWk5_a,40_EnhWk5_b,39_EnhWk5_a,40_EnhWk5_b
chr17	76217200	76218800	39_EnhWk5_a,40_EnhWk5_b,39_EnhWk5_a
chr17	76219400	76221600	40_EnhWk5_b,39_EnhWk5_a
chr17	76222000	76222400	39_EnhWk5_a
chr17	76222600	76222800	39_EnhWk5_a
chr17	76223600	76225800	39_EnhWk5_a
chr17	76226200	76226600	39_EnhWk5_a
chr17	76227600	76230200	39_EnhWk5_a,40_EnhWk5_b,60_EnhA11_f,39_EnhWk5_a,31_Acet3,39_EnhWk5_a,91_BivProm3_b,39_EnhWk5_a,91_BivProm3_b
chr17	76230400	76231200	39_EnhWk5_a,31_Acet3,39_EnhWk5_a
chr17	76231400	76233200	39_EnhWk5_a,65_TxEnh1,39_EnhWk5_a
chr17	76233400	76235400	39_EnhWk5_a,40_EnhWk5_b,31_Acet3
chr17	76235600	76236600	39_EnhWk5_a
chr17	76237200	76249800	91_BivProm3_b,41_EnhWk6,91_BivProm3_b,41_EnhWk6,91_BivProm3_b,97_PromF5_b,91_BivProm3_b,97_PromF5_b,88_BivProm1,96_PromF5_a,88_BivProm1,97_PromF5_b,96_PromF5_a,88_BivProm1,97_PromF5_b,91_BivProm3_b,39_EnhWk5_a,91_BivProm3_b,53_EnhA8_b,41_EnhWk6,53_EnhA8_b,52_EnhA8_a,67_TxEnh2_b,58_EnhA11_d,66_TxEnh2_a,67_TxEnh2_b,66_TxEnh2_a,39_EnhWk5_a
chr17	76250000	76257200	40_EnhWk5_b,57_EnhA11_c,56_EnhA11_b,52_EnhA8_a,54_EnhA9,52_EnhA8_a,67_TxEnh2_b,41_EnhWk6,39_EnhWk5_a,41_EnhWk6,53_EnhA8_b,41_EnhWk6,39_EnhWk5_a
chr17	76257600	76269400	62_EnhA15_a,61_EnhA14,73_TxEnh7,67_TxEnh2_b,73_TxEnh7,57_EnhA11_c,93_PromF2,54_EnhA9,93_PromF2,54_EnhA9,52_EnhA8_a,54_EnhA9,73_TxEnh7,92_BivProm4,100_TSS1,95_PromF4,94_PromF3,54_EnhA9
chr17	76271200	76277200	52_EnhA8_a,54_EnhA9,52_EnhA8_a,53_EnhA8_b,52_EnhA8_a,53_EnhA8_b,41_EnhWk6,43_EnhWk7_b
chr17	76277400	76277800	71_TxEnh5
chr17	76278600	76280000	35_Acet8,61_EnhA14,66_TxEnh2_a,39_EnhWk5_a
chr17	76280200	76280400	71_TxEnh5
chr17	76281000	76281200	63_EnhA15_b
chr17	76281600	76282600	71_TxEnh5,37_EnhWk2
chr17	76283000	76283400	60_EnhA11_f
chr17	76287600	76287800	71_TxEnh5
chr17	76291600	76292000	71_TxEnh5
chr17	76292400	76293000	71_TxEnh5
chr17	76296000	76297000	62_EnhA15_a
chr17	76297200	76297800	62_EnhA15_a
chr17	76298800	76299200	39_EnhWk5_a
chr17	76302600	76302800	71_TxEnh5
chr17	76303400	76303800	65_TxEnh1,35_Acet8
chr17	76309400	76310000	68_TxEnh3,60_EnhA11_f
chr17	76314600	76315000	74_TxEnh8
chr17	76326000	76329200	68_TxEnh3,56_EnhA11_b,47_EnhA3_b,68_TxEnh3,47_EnhA3_b,68_TxEnh3
chr17	76332000	76333000	68_TxEnh3,60_EnhA11_f
chr17	76333600	76334200	60_EnhA11_f
chr17	76334400	76334800	60_EnhA11_f,65_TxEnh1
chr17	76337800	76338600	65_TxEnh1,38_EnhWk4
chr17	76339600	76339800	68_TxEnh3
chr17	76340200	76340400	68_TxEnh3
chr17	76341000	76341200	74_TxEnh8
chr17	76345800	76346000	69_TxEnh4_a
chr17	76350800	76355600	61_EnhA14,63_EnhA15_b,61_EnhA14,34_Acet7_b,66_TxEnh2_a,61_EnhA14,99_PromF7,98_PromF6,94_PromF3,95_PromF4,100_TSS1,95_PromF4,94_PromF3,98_PromF6,99_PromF7,34_Acet7_b,58_EnhA11_d,40_EnhWk5_b
chr17	76356600	76358200	62_EnhA15_a,42_EnhWk7_a,62_EnhA15_a
chr17	76359200	76365200	36_EnhWk1,35_Acet8,32_Acet6,51_EnhA6_d,33_Acet7_a,51_EnhA6_d,36_EnhWk1,32_Acet6,50_EnhA6_c,48_EnhA6_a,45_EnhA1,33_Acet7_a,32_Acet6,35_Acet8,59_EnhA11_e,35_Acet8,31_Acet3
chr17	76365400	76374800	62_EnhA15_a,35_Acet8,44_EnhWk8,62_EnhA15_a,35_Acet8,62_EnhA15_a,35_Acet8,64_EnhA19,91_BivProm3_b,42_EnhWk7_a,32_Acet6,33_Acet7_a,32_Acet6,33_Acet7_a,32_Acet6,65_TxEnh1,58_EnhA11_d,40_EnhWk5_b,60_EnhA11_f,40_EnhWk5_b
chr17	76375200	76387800	51_EnhA6_d,64_EnhA19,33_Acet7_a,64_EnhA19,63_EnhA15_b,59_EnhA11_e,34_Acet7_b,59_EnhA11_e,31_Acet3,59_EnhA11_e,40_EnhWk5_b,65_TxEnh1,32_Acet6,64_EnhA19,35_Acet8,59_EnhA11_e,55_EnhA11_a,46_EnhA3_a,55_EnhA11_a,46_EnhA3_a,47_EnhA3_b,56_EnhA11_b,47_EnhA3_b,98_PromF6,96_PromF5_a,100_TSS1,96_PromF5_a,94_PromF3,100_TSS1,96_PromF5_a,88_BivProm1,96_PromF5_a,98_PromF6,99_PromF7,34_Acet7_b,74_TxEnh8
chr17	76388000	76388400	71_TxEnh5
chr17	76388800	76389400	71_TxEnh5,74_TxEnh8
chr17	76389600	76389800	74_TxEnh8
chr17	76391000	76391800	69_TxEnh4_a
chr17	76394000	76394200	69_TxEnh4_a
chr17	76396800	76397000	69_TxEnh4_a
chr17	76397600	76398600	69_TxEnh4_a,70_TxEnh4_b,69_TxEnh4_a
chr17	76398800	76399000	69_TxEnh4_a
chr17	76402800	76403000	69_TxEnh4_a
chr17	76404000	76404800	70_TxEnh4_b
chr17	76405000	76409200	70_TxEnh4_b,74_TxEnh8,43_EnhWk7_b,73_TxEnh7,67_TxEnh2_b,58_EnhA11_d,74_TxEnh8,58_EnhA11_d,42_EnhWk7_a,66_TxEnh2_a,67_TxEnh2_b,65_TxEnh1,40_EnhWk5_b
chr17	76409800	76410800	74_TxEnh8
chr17	76411200	76411600	74_TxEnh8
chr17	76413800	76415600	37_EnhWk2,45_EnhA1,37_EnhWk2
chr17	76416400	76417400	50_EnhA6_c,70_TxEnh4_b,74_TxEnh8
chr17	76417600	76421600	70_TxEnh4_b,43_EnhWk7_b,42_EnhWk7_a,40_EnhWk5_b,50_EnhA6_c,45_EnhA1,50_EnhA6_c,65_TxEnh1
chr17	76422400	76430800	74_TxEnh8,43_EnhWk7_b,42_EnhWk7_a,40_EnhWk5_b,42_EnhWk7_a,40_EnhWk5_b,42_EnhWk7_a,43_EnhWk7_b,42_EnhWk7_a,43_EnhWk7_b,42_EnhWk7_a
chr17	76431000	76434600	65_TxEnh1,42_EnhWk7_a,65_TxEnh1,37_EnhWk2,65_TxEnh1,42_EnhWk7_a,43_EnhWk7_b,74_TxEnh8
chr17	76435200	76435600	40_EnhWk5_b,65_TxEnh1
chr17	76437400	76439600	65_TxEnh1,37_EnhWk2,65_TxEnh1,37_EnhWk2,65_TxEnh1
chr17	76440200	76449400	40_EnhWk5_b,42_EnhWk7_a,65_TxEnh1,66_TxEnh2_a,58_EnhA11_d,66_TxEnh2_a,60_EnhA11_f,67_TxEnh2_b,57_EnhA11_c,67_TxEnh2_b,73_TxEnh7,67_TxEnh2_b,57_EnhA11_c,60_EnhA11_f,57_EnhA11_c,60_EnhA11_f,66_TxEnh2_a,73_TxEnh7,66_TxEnh2_a,34_Acet7_b,73_TxEnh7,34_Acet7_b,65_TxEnh1,66_TxEnh2_a,65_TxEnh1
chr17	76450000	76454200	39_EnhWk5_a,65_TxEnh1,39_EnhWk5_a,66_TxEnh2_a,99_PromF7,98_PromF6,96_PromF5_a,100_TSS1,95_PromF4,100_TSS1,52_EnhA8_a,53_EnhA8_b,41_EnhWk6,39_EnhWk5_a
chr17	76455200	76455400	39_EnhWk5_a
chr17	76455800	76456200	31_Acet3
chr17	76457400	76458000	31_Acet3
chr17	76458200	76458800	44_EnhWk8,42_EnhWk7_a
chr17	76460600	76461200	51_EnhA6_d,31_Acet3
chr17	76461400	76461600	31_Acet3
chr17	76463200	76463600	31_Acet3
chr17	76464000	76464400	31_Acet3
chr17	76464800	76465200	31_Acet3
chr17	76465400	76470800	51_EnhA6_d,58_EnhA11_d,93_PromF2,73_TxEnh7,50_EnhA6_c,42_EnhWk7_a,49_EnhA6_b,50_EnhA6_c,74_TxEnh8,70_TxEnh4_b,74_TxEnh8
chr17	76471000	76472200	69_TxEnh4_a
chr17	76472800	76475600	69_TxEnh4_a,70_TxEnh4_b,69_TxEnh4_a,74_TxEnh8
chr17	76476400	76479600	70_TxEnh4_b,74_TxEnh8,70_TxEnh4_b,74_TxEnh8,70_TxEnh4_b
chr17	76479800	76487800	43_EnhWk7_b,42_EnhWk7_a,45_EnhA1,46_EnhA3_a,54_EnhA9,47_EnhA3_b,93_PromF2,46_EnhA3_a,43_EnhWk7_b,46_EnhA3_a,43_EnhWk7_b,46_EnhA3_a,47_EnhA3_b,56_EnhA11_b,47_EnhA3_b,56_EnhA11_b,47_EnhA3_b,73_TxEnh7,50_EnhA6_c,73_TxEnh7,47_EnhA3_b,73_TxEnh7,50_EnhA6_c,70_TxEnh4_b
chr17	76488000	76495200	70_TxEnh4_b,50_EnhA6_c,51_EnhA6_d,50_EnhA6_c,46_EnhA3_a,67_TxEnh2_b,73_TxEnh7,47_EnhA3_b,54_EnhA9,47_EnhA3_b,73_TxEnh7,47_EnhA3_b
chr17	76495400	76495600	73_TxEnh7
chr17	76496000	76505600	73_TxEnh7,50_EnhA6_c,46_EnhA3_a,93_PromF2,54_EnhA9,94_PromF3,95_PromF4,100_TSS1,94_PromF3,54_EnhA9,47_EnhA3_b,56_EnhA11_b,57_EnhA11_c,59_EnhA11_e,60_EnhA11_f,57_EnhA11_c,56_EnhA11_b,57_EnhA11_c,59_EnhA11_e,40_EnhWk5_b,60_EnhA11_f
chr17	76505800	76507200	40_EnhWk5_b,60_EnhA11_f,67_TxEnh2_b,93_PromF2,91_BivProm3_b
chr17	76508200	76508600	31_Acet3
chr17	76509200	76509400	31_Acet3
chr17	76509600	76520000	55_EnhA11_a,59_EnhA11_e,40_EnhWk5_b,55_EnhA11_a,59_EnhA11_e,40_EnhWk5_b,67_TxEnh2_b,73_TxEnh7,57_EnhA11_c,56_EnhA11_b,57_EnhA11_c,56_EnhA11_b,67_TxEnh2_b,57_EnhA11_c,91_BivProm3_b,41_EnhWk6,53_EnhA8_b,41_EnhWk6,53_EnhA8_b,54_EnhA9,52_EnhA8_a,53_EnhA8_b,41_EnhWk6,53_EnhA8_b,41_EnhWk6,39_EnhWk5_a,41_EnhWk6,39_EnhWk5_a
chr17	76521600	76521800	31_Acet3
chr17	76522000	76522400	59_EnhA11_e,63_EnhA15_b
chr17	76522800	76524000	91_BivProm3_b,99_PromF7,93_PromF2,91_BivProm3_b,40_EnhWk5_b
chr17	76524400	76526000	61_EnhA14,34_Acet7_b,45_EnhA1,34_Acet7_b,61_EnhA14,65_TxEnh1,40_EnhWk5_b
chr17	76526400	76534000	39_EnhWk5_a,42_EnhWk7_a,31_Acet3,37_EnhWk2,53_EnhA8_b,93_PromF2,53_EnhA8_b,93_PromF2,53_EnhA8_b,93_PromF2,34_Acet7_b,61_EnhA14,33_Acet7_a,61_EnhA14,32_Acet6,61_EnhA14,62_EnhA15_a
chr17	76534200	76539200	62_EnhA15_a,64_EnhA19,37_EnhWk2,45_EnhA1,37_EnhWk2,90_BivProm3_a,89_BivProm2,88_BivProm1,89_BivProm2,90_BivProm3_a
chr17	76539400	76541800	90_BivProm3_a,97_PromF5_b,45_EnhA1,37_EnhWk2
chr17	76542000	76552400	37_EnhWk2,48_EnhA6_a,90_BivProm3_a,45_EnhA1,90_BivProm3_a,48_EnhA6_a,45_EnhA1,93_PromF2,66_TxEnh2_a,34_Acet7_b,58_EnhA11_d,34_Acet7_b,65_TxEnh1,61_EnhA14,34_Acet7_b,58_EnhA11_d,34_Acet7_b,61_EnhA14,34_Acet7_b,73_TxEnh7,47_EnhA3_b,73_TxEnh7,57_EnhA11_c,40_EnhWk5_b
chr17	76552800	76555000	36_EnhWk1,73_TxEnh7,45_EnhA1,37_EnhWk2
chr17	76555200	76560000	35_Acet8,34_Acet7_b,67_TxEnh2_b,57_EnhA11_c,60_EnhA11_f,67_TxEnh2_b,54_EnhA9,94_PromF3,95_PromF4,94_PromF3,98_PromF6,99_PromF7
chr17	76560800	76561000	73_TxEnh7
chr17	76562200	76562600	68_TxEnh3,60_EnhA11_f
chr17	76563200	76564000	60_EnhA11_f,68_TxEnh3
chr17	76564600	76565000	74_TxEnh8
chr17	76565200	76570800	69_TxEnh4_a,68_TxEnh3,73_TxEnh7,56_EnhA11_b,47_EnhA3_b,73_TxEnh7,57_EnhA11_c,73_TxEnh7,60_EnhA11_f
chr17	76571200	76572000	38_EnhWk4,60_EnhA11_f
chr17	76572200	76573400	71_TxEnh5
chr17	76574000	76574400	71_TxEnh5
chr17	76575200	76577000	71_TxEnh5,60_EnhA11_f,57_EnhA11_c,60_EnhA11_f,40_EnhWk5_b
chr17	76577600	76587800	35_Acet8,61_EnhA14,60_EnhA11_f,57_EnhA11_c,60_EnhA11_f,32_Acet6,58_EnhA11_d,73_TxEnh7,57_EnhA11_c,91_BivProm3_b,32_Acet6,35_Acet8,36_EnhWk1,64_EnhA19,91_BivProm3_b,60_EnhA11_f,91_BivProm3_b,89_BivProm2,88_BivProm1,96_PromF5_a,100_TSS1,96_PromF5_a,88_BivProm1,91_BivProm3_b,88_BivProm1,89_BivProm2,91_BivProm3_b
chr17	76589000	76589200	31_Acet3
chr17	76590200	76590400	31_Acet3
chr17	76590600	76591800	40_EnhWk5_b,60_EnhA11_f,31_Acet3
chr17	76592800	76594600	31_Acet3,62_EnhA15_a,64_EnhA19,35_Acet8,64_EnhA19,35_Acet8,31_Acet3
chr17	76595600	76606200	35_Acet8,40_EnhWk5_b,59_EnhA11_e,60_EnhA11_f,57_EnhA11_c,60_EnhA11_f,59_EnhA11_e,57_EnhA11_c,56_EnhA11_b,47_EnhA3_b,56_EnhA11_b,47_EnhA3_b,56_EnhA11_b,57_EnhA11_c,60_EnhA11_f,56_EnhA11_b,47_EnhA3_b,56_EnhA11_b,67_TxEnh2_b,66_TxEnh2_a,61_EnhA14,35_Acet8,61_EnhA14,35_Acet8,31_Acet3,35_Acet8,60_EnhA11_f,57_EnhA11_c,60_EnhA11_f,35_Acet8
chr17	76607400	76608200	35_Acet8,36_EnhWk1
chr17	76610400	76614400	35_Acet8,60_EnhA11_f,35_Acet8,61_EnhA14,40_EnhWk5_b
chr17	76616400	76616600	31_Acet3
chr17	76617000	76617200	31_Acet3
chr17	76617400	76617800	31_Acet3
chr17	76618600	76618800	31_Acet3
chr17	76620000	76620400	31_Acet3
chr17	76621200	76621800	31_Acet3
chr17	76622000	76622200	31_Acet3
chr17	76622400	76624200	31_Acet3,40_EnhWk5_b,59_EnhA11_e,58_EnhA11_d,34_Acet7_b,99_PromF7,60_EnhA11_f
chr17	76625600	76627200	71_TxEnh5,91_BivProm3_b,60_EnhA11_f
chr17	76627400	76627600	71_TxEnh5
chr17	76628400	76629000	71_TxEnh5
chr17	76629200	76629600	71_TxEnh5
chr17	76630000	76630600	44_EnhWk8,62_EnhA15_a
chr17	76630800	76632800	31_Acet3,62_EnhA15_a,40_EnhWk5_b,61_EnhA14,62_EnhA15_a
chr17	76633400	76636800	35_Acet8,62_EnhA15_a,35_Acet8,61_EnhA14,35_Acet8,61_EnhA14,71_TxEnh5,35_Acet8,61_EnhA14,64_EnhA19,35_Acet8
chr17	76637400	76638000	35_Acet8,64_EnhA19,62_EnhA15_a
chr17	76638600	76646000	62_EnhA15_a,60_EnhA11_f,57_EnhA11_c,73_TxEnh7,57_EnhA11_c,73_TxEnh7,60_EnhA11_f,91_BivProm3_b,41_EnhWk6,53_EnhA8_b,41_EnhWk6,39_EnhWk5_a,61_EnhA14,62_EnhA15_a,61_EnhA14,62_EnhA15_a
chr17	76647600	76648800	31_Acet3,62_EnhA15_a,31_Acet3,62_EnhA15_a
chr17	76649600	76650400	31_Acet3
chr17	76650600	76650800	62_EnhA15_a
chr17	76651200	76651600	31_Acet3
chr17	76651800	76652000	30_Acet2
chr17	76653200	76653400	31_Acet3
chr17	76654400	76655000	60_EnhA11_f,35_Acet8
chr17	76655200	76662400	35_Acet8,60_EnhA11_f,57_EnhA11_c,67_TxEnh2_b,57_EnhA11_c,60_EnhA11_f,67_TxEnh2_b,52_EnhA8_a,93_PromF2,67_TxEnh2_b,66_TxEnh2_a,39_EnhWk5_a,62_EnhA15_a,31_Acet3
chr17	76662600	76663400	31_Acet3
chr17	76664000	76664400	31_Acet3
chr17	76664800	76665200	31_Acet3
chr17	76665400	76665800	31_Acet3
chr17	76666200	76676400	38_EnhWk4,35_Acet8,38_EnhWk4,35_Acet8,61_EnhA14,64_EnhA19,61_EnhA14,35_Acet8,61_EnhA14,35_Acet8,39_EnhWk5_a,41_EnhWk6,66_TxEnh2_a,53_EnhA8_b,93_PromF2,54_EnhA9,94_PromF3,100_TSS1,95_PromF4,94_PromF3,98_PromF6,99_PromF7,66_TxEnh2_a,61_EnhA14,65_TxEnh1,61_EnhA14,62_EnhA15_a,71_TxEnh5,38_EnhWk4,71_TxEnh5
chr17	76676800	76677200	71_TxEnh5
chr17	76677400	76679600	71_TxEnh5,66_TxEnh2_a,41_EnhWk6,53_EnhA8_b,67_TxEnh2_b,66_TxEnh2_a,67_TxEnh2_b
chr17	76680600	76704000	71_TxEnh5,37_EnhWk2,45_EnhA1,37_EnhWk2,45_EnhA1,50_EnhA6_c,37_EnhWk2,71_TxEnh5,37_EnhWk2,71_TxEnh5,37_EnhWk2,32_Acet6,33_Acet7_a,45_EnhA1,33_Acet7_a,45_EnhA1,33_Acet7_a,32_Acet6,64_EnhA19,36_EnhWk1,38_EnhWk4,64_EnhA19,33_Acet7_a,64_EnhA19,38_EnhWk4,36_EnhWk1,32_Acet6,33_Acet7_a,32_Acet6,33_Acet7_a,64_EnhA19,32_Acet6,64_EnhA19,65_TxEnh1,33_Acet7_a,65_TxEnh1,33_Acet7_a,65_TxEnh1,34_Acet7_b,45_EnhA1,33_Acet7_a,32_Acet6,33_Acet7_a,45_EnhA1,33_Acet7_a,32_Acet6,65_TxEnh1,33_Acet7_a,38_EnhWk4,64_EnhA19
chr17	76704600	76706200	64_EnhA19,33_Acet7_a,65_TxEnh1,33_Acet7_a,71_TxEnh5,37_EnhWk2
chr17	76706400	76712400	37_EnhWk2,33_Acet7_a,45_EnhA1,97_PromF5_b,96_PromF5_a,97_PromF5_b,92_BivProm4,96_PromF5_a,98_PromF6,93_PromF2,45_EnhA1,33_Acet7_a,64_EnhA19
chr17	76712800	76713200	69_TxEnh4_a,74_TxEnh8
chr17	76713400	76716000	72_TxEnh6,69_TxEnh4_a,68_TxEnh3,73_TxEnh7,47_EnhA3_b,54_EnhA9,47_EnhA3_b
chr17	76716400	76716600	47_EnhA3_b
chr17	76717600	76719000	68_TxEnh3,74_TxEnh8,68_TxEnh3,69_TxEnh4_a
chr17	76721000	76721400	69_TxEnh4_a
chr17	76722000	76722600	69_TxEnh4_a
chr17	76723000	76723800	72_TxEnh6,69_TxEnh4_a
chr17	76724400	76724600	72_TxEnh6
chr17	76725200	76729400	98_PromF6,94_PromF3,95_PromF4,100_TSS1,95_PromF4,94_PromF3,98_PromF6,99_PromF7,66_TxEnh2_a
chr17	76729800	76730800	72_TxEnh6
chr17	76731800	76732800	72_TxEnh6
chr17	76734400	76740800	98_PromF6,94_PromF3,95_PromF4,100_TSS1,95_PromF4,94_PromF3,98_PromF6,99_PromF7,66_TxEnh2_a,65_TxEnh1,34_Acet7_b,66_TxEnh2_a,34_Acet7_b
chr17	76747400	76748600	50_EnhA6_c,70_TxEnh4_b,74_TxEnh8,50_EnhA6_c,70_TxEnh4_b
chr17	76751000	76755600	39_EnhWk5_a,41_EnhWk6,72_TxEnh6,41_EnhWk6,72_TxEnh6,41_EnhWk6,53_EnhA8_b,72_TxEnh6
chr17	76766400	76766800	38_EnhWk4,65_TxEnh1
chr17	76772400	76774000	41_EnhWk6,53_EnhA8_b,72_TxEnh6,39_EnhWk5_a
chr17	76781400	76781600	69_TxEnh4_a
chr17	76783000	76783200	42_EnhWk7_a
chr17	76783800	76784000	60_EnhA11_f
chr17	76786600	76792800	74_TxEnh8,50_EnhA6_c,39_EnhWk5_a,35_Acet8,50_EnhA6_c,61_EnhA14,35_Acet8,61_EnhA14,50_EnhA6_c,35_Acet8,49_EnhA6_b,50_EnhA6_c,46_EnhA3_a,99_PromF7,93_PromF2,46_EnhA3_a,45_EnhA1,50_EnhA6_c,42_EnhWk7_a
chr17	76793000	76793400	31_Acet3
chr17	76794000	76794200	40_EnhWk5_b
chr17	76796200	76796400	40_EnhWk5_b
chr17	76797000	76798600	35_Acet8
chr17	76799200	76799600	31_Acet3
chr17	76800800	76801200	31_Acet3
chr17	76802000	76802200	31_Acet3
chr17	76802600	76803200	31_Acet3
chr17	76803400	76803600	36_EnhWk1
chr17	76804200	76804400	31_Acet3
chr17	76804600	76805000	44_EnhWk8
chr17	76805200	76806400	40_EnhWk5_b,59_EnhA11_e,40_EnhWk5_b,31_Acet3
chr17	76807800	76808400	31_Acet3
chr17	76810200	76810400	31_Acet3
chr17	76810600	76811400	31_Acet3,36_EnhWk1,51_EnhA6_d
chr17	76811800	76812000	31_Acet3
chr17	76812600	76813000	31_Acet3
chr17	76813200	76813600	31_Acet3
chr17	76813800	76814800	31_Acet3
chr17	76815400	76816000	31_Acet3
chr17	76816200	76817600	40_EnhWk5_b,66_TxEnh2_a,91_BivProm3_b,66_TxEnh2_a,39_EnhWk5_a,40_EnhWk5_b,31_Acet3
chr17	76818400	76818600	31_Acet3
chr17	76819000	76819200	31_Acet3
chr17	76819600	76820800	91_BivProm3_b,64_EnhA19,37_EnhWk2
chr17	76821400	76822200	31_Acet3
chr17	76823000	76823200	31_Acet3
chr17	76823400	76823800	31_Acet3
chr17	76824400	76824600	38_EnhWk4
chr17	76825000	76825200	31_Acet3
chr17	76825600	76825800	31_Acet3
chr17	76826400	76827200	91_BivProm3_b,58_EnhA11_d,91_BivProm3_b
chr17	76828000	76828200	36_EnhWk1
chr17	76828600	76828800	36_EnhWk1
chr17	76829000	76829200	31_Acet3
chr17	76829400	76830400	31_Acet3,36_EnhWk1,64_EnhA19
chr17	76830800	76831200	31_Acet3,36_EnhWk1
chr17	76831600	76833000	36_EnhWk1,31_Acet3
chr17	76834000	76836000	49_EnhA6_b
chr17	76836600	76837000	31_Acet3
chr17	76837400	76837800	31_Acet3
chr17	76838000	76842000	49_EnhA6_b,51_EnhA6_d,49_EnhA6_b,91_BivProm3_b,97_PromF5_b,89_BivProm2,90_BivProm3_a,89_BivProm2
chr17	76843800	76845200	91_BivProm3_b,49_EnhA6_b,90_BivProm3_a,91_BivProm3_b
chr17	76846600	76846800	40_EnhWk5_b
chr17	76848200	76848400	31_Acet3
chr17	76849200	76849400	31_Acet3
chr17	76851000	76851600	31_Acet3
chr17	76852400	76853000	30_Acet2,31_Acet3
chr17	76853400	76854000	31_Acet3,30_Acet2
chr17	76854600	76855200	30_Acet2,31_Acet3,30_Acet2
chr17	76855600	76855800	31_Acet3
chr17	76857800	76858800	31_Acet3
chr17	76859800	76861200	31_Acet3,49_EnhA6_b,51_EnhA6_d,49_EnhA6_b,51_EnhA6_d,31_Acet3
chr17	76862600	76863600	49_EnhA6_b
chr17	76864400	76864600	31_Acet3
chr17	76866400	76866600	35_Acet8
chr17	76867200	76871400	90_BivProm3_a,89_BivProm2,88_BivProm1,89_BivProm2,90_BivProm3_a
chr17	76872000	76873600	91_BivProm3_b,92_BivProm4,91_BivProm3_b,92_BivProm4,49_EnhA6_b
chr17	76874200	76874600	49_EnhA6_b
chr17	76876200	76879600	49_EnhA6_b
chr17	76880200	76880400	49_EnhA6_b
chr17	76880600	76880800	49_EnhA6_b
chr17	76882000	76882200	49_EnhA6_b
chr17	76882600	76883600	31_Acet3,49_EnhA6_b
chr17	76883800	76884000	49_EnhA6_b
chr17	76884600	76885800	31_Acet3,49_EnhA6_b
chr17	76886800	76887000	31_Acet3
chr17	76887600	76887800	31_Acet3
chr17	76890800	76891200	31_Acet3
chr17	76891400	76891600	31_Acet3
chr17	76891800	76892000	49_EnhA6_b
chr17	76892400	76894600	49_EnhA6_b
chr17	76895800	76896200	31_Acet3,51_EnhA6_d
chr17	76898400	76898800	31_Acet3
chr17	76901800	76902200	49_EnhA6_b
chr17	76902800	76903400	49_EnhA6_b
chr17	76903600	76904600	49_EnhA6_b
chr17	76904800	76905000	49_EnhA6_b
chr17	76906200	76906400	49_EnhA6_b
chr17	76907200	76907400	31_Acet3
chr17	76908200	76908400	30_Acet2
chr17	76908800	76909200	31_Acet3
chr17	76909400	76912800	49_EnhA6_b,64_EnhA19,49_EnhA6_b,51_EnhA6_d,49_EnhA6_b
chr17	76913000	76913800	49_EnhA6_b
chr17	76915000	76915200	49_EnhA6_b
chr17	76915800	76917000	49_EnhA6_b
chr17	76917200	76918800	49_EnhA6_b,90_BivProm3_a,49_EnhA6_b
chr17	76919200	76920400	49_EnhA6_b
chr17	76920600	76922200	49_EnhA6_b
chr17	76922400	76925000	49_EnhA6_b
chr17	76925400	76926200	49_EnhA6_b
chr17	76926800	76927000	49_EnhA6_b
chr17	76928400	76928800	31_Acet3
chr17	76929600	76930000	49_EnhA6_b
chr17	76931000	76931200	31_Acet3
chr17	76931800	76932000	49_EnhA6_b
chr17	76932600	76932800	49_EnhA6_b
chr17	76933200	76933400	49_EnhA6_b
chr17	76934200	76934600	49_EnhA6_b
chr17	76934800	76935600	49_EnhA6_b,64_EnhA19,32_Acet6,36_EnhWk1
chr17	76936200	76936400	31_Acet3
chr17	76938800	76939000	31_Acet3
chr17	76939200	76939600	31_Acet3
chr17	76940800	76942200	49_EnhA6_b
chr17	76942600	76943000	49_EnhA6_b
chr17	76943800	76944200	49_EnhA6_b
chr17	76944400	76945000	49_EnhA6_b
chr17	76945200	76945600	31_Acet3
chr17	76946200	76946600	49_EnhA6_b
chr17	76946800	76947200	49_EnhA6_b
chr17	76947800	76948000	91_BivProm3_b
chr17	76948200	76949400	49_EnhA6_b,37_EnhWk2,49_EnhA6_b
chr17	76949600	76950200	49_EnhA6_b
chr17	76950400	76950600	49_EnhA6_b
chr17	76951000	76951600	31_Acet3,51_EnhA6_d,49_EnhA6_b
chr17	76951800	76954800	31_Acet3,51_EnhA6_d,49_EnhA6_b,51_EnhA6_d,31_Acet3,49_EnhA6_b,51_EnhA6_d,49_EnhA6_b
chr17	76955600	76955800	31_Acet3
chr17	76956200	76959400	49_EnhA6_b,42_EnhWk7_a,91_BivProm3_b,90_BivProm3_a,91_BivProm3_b,43_EnhWk7_b,49_EnhA6_b,42_EnhWk7_a
chr17	76964400	76964600	31_Acet3
chr17	76964800	76965000	40_EnhWk5_b
chr17	76967400	76967600	91_BivProm3_b
chr17	76968200	76970400	91_BivProm3_b,97_PromF5_b,88_BivProm1,97_PromF5_b,91_BivProm3_b,89_BivProm2,91_BivProm3_b
chr17	76979000	76980200	30_Acet2,40_EnhWk5_b,31_Acet3
chr17	76980400	76980600	31_Acet3
chr17	76981600	76986200	91_BivProm3_b,39_EnhWk5_a,41_EnhWk6,39_EnhWk5_a,40_EnhWk5_b,31_Acet3
chr17	76987200	76988200	42_EnhWk7_a,40_EnhWk5_b
chr17	76991000	76991400	31_Acet3
chr17	76992800	77001400	39_EnhWk5_a,41_EnhWk6,39_EnhWk5_a,41_EnhWk6,53_EnhA8_b,41_EnhWk6,53_EnhA8_b,41_EnhWk6,53_EnhA8_b,41_EnhWk6,39_EnhWk5_a,31_Acet3,40_EnhWk5_b
chr17	77002000	77003200	64_EnhA19,32_Acet6,35_Acet8
chr17	77003600	77004400	35_Acet8
chr17	77005200	77005600	31_Acet3
chr17	77008400	77008800	31_Acet3,30_Acet2
chr17	77009000	77009200	30_Acet2
chr17	77012400	77012800	31_Acet3,30_Acet2
chr17	77013000	77013600	30_Acet2,31_Acet3
chr17	77014600	77015000	31_Acet3
chr17	77015200	77016800	31_Acet3,30_Acet2,31_Acet3
chr17	77017200	77017400	31_Acet3
chr17	77017600	77018000	31_Acet3
chr17	77019200	77020000	31_Acet3,30_Acet2
chr17	77020600	77020800	31_Acet3
chr17	77022800	77023400	30_Acet2,31_Acet3
chr17	77024000	77024600	49_EnhA6_b
chr17	77025200	77025600	30_Acet2
chr17	77026000	77026200	30_Acet2
chr17	77029400	77029600	30_Acet2
chr17	77032800	77034600	49_EnhA6_b
chr17	77034800	77040200	49_EnhA6_b,90_BivProm3_a,49_EnhA6_b,31_Acet3
chr17	77040400	77041600	31_Acet3,49_EnhA6_b,51_EnhA6_d
chr17	77041800	77044200	49_EnhA6_b,51_EnhA6_d,49_EnhA6_b,51_EnhA6_d,49_EnhA6_b,31_Acet3
chr17	77044600	77046600	31_Acet3,35_Acet8,49_EnhA6_b,64_EnhA19,49_EnhA6_b,35_Acet8,31_Acet3
chr17	77048000	77048200	30_Acet2
chr17	77056000	77056600	37_EnhWk2,91_BivProm3_b
chr17	77057000	77057200	31_Acet3
chr17	77057400	77057600	31_Acet3
chr17	77059000	77059200	31_Acet3
chr17	77061200	77061400	31_Acet3
chr17	77062000	77063000	31_Acet3
chr17	77063200	77063400	31_Acet3
chr17	77063800	77064200	31_Acet3
chr17	77065200	77065600	31_Acet3
chr17	77066600	77067000	91_BivProm3_b
chr17	77067200	77067400	31_Acet3
chr17	77068200	77068400	31_Acet3
chr17	77069600	77070200	31_Acet3
chr17	77070400	77070800	64_EnhA19
chr17	77075400	77076000	31_Acet3
chr17	77076400	77077200	92_BivProm4,64_EnhA19,49_EnhA6_b
chr17	77078200	77078400	31_Acet3
chr17	77078600	77079000	31_Acet3,30_Acet2
chr17	77079200	77079600	42_EnhWk7_a
chr17	77080400	77081200	31_Acet3
chr17	77081400	77082200	38_EnhWk4,31_Acet3
chr17	77083200	77090000	40_EnhWk5_b,42_EnhWk7_a,91_BivProm3_b,58_EnhA11_d,40_EnhWk5_b,91_BivProm3_b,40_EnhWk5_b,91_BivProm3_b,67_TxEnh2_b,99_PromF7,60_EnhA11_f,67_TxEnh2_b,93_PromF2,94_PromF3,95_PromF4,94_PromF3,98_PromF6,99_PromF7
chr17	77090200	77090600	72_TxEnh6
chr17	77091000	77092600	72_TxEnh6,74_TxEnh8,69_TxEnh4_a
chr17	77093000	77093200	69_TxEnh4_a
chr17	77093400	77094000	69_TxEnh4_a
chr17	77095000	77101800	69_TxEnh4_a,74_TxEnh8,70_TxEnh4_b,74_TxEnh8,45_EnhA1,73_TxEnh7,93_PromF2,73_TxEnh7,45_EnhA1,47_EnhA3_b,93_PromF2,54_EnhA9,93_PromF2,54_EnhA9,47_EnhA3_b,73_TxEnh7,55_EnhA11_a,56_EnhA11_b,68_TxEnh3,50_EnhA6_c,74_TxEnh8
chr17	77102400	77103000	42_EnhWk7_a
chr17	77103400	77104000	62_EnhA15_a,61_EnhA14,37_EnhWk2
chr17	77104200	77104400	62_EnhA15_a
chr17	77104800	77120400	32_Acet6,44_EnhWk8,65_TxEnh1,42_EnhWk7_a,43_EnhWk7_b,45_EnhA1,50_EnhA6_c,65_TxEnh1,50_EnhA6_c,45_EnhA1,73_TxEnh7,93_PromF2,73_TxEnh7,50_EnhA6_c,66_TxEnh2_a,67_TxEnh2_b,73_TxEnh7,47_EnhA3_b,56_EnhA11_b,57_EnhA11_c,59_EnhA11_e,50_EnhA6_c,49_EnhA6_b,51_EnhA6_d,50_EnhA6_c,73_TxEnh7,46_EnhA3_a,45_EnhA1,50_EnhA6_c,45_EnhA1,50_EnhA6_c,34_Acet7_b,33_Acet7_a,45_EnhA1,37_EnhWk2,33_Acet7_a,37_EnhWk2
chr17	77120600	77136400	37_EnhWk2,45_EnhA1,37_EnhWk2,45_EnhA1,73_TxEnh7,34_Acet7_b,73_TxEnh7,37_EnhWk2,60_EnhA11_f,57_EnhA11_c,73_TxEnh7,47_EnhA3_b,56_EnhA11_b,73_TxEnh7,57_EnhA11_c,73_TxEnh7,57_EnhA11_c,73_TxEnh7,52_EnhA8_a,54_EnhA9,52_EnhA8_a,93_PromF2,73_TxEnh7,45_EnhA1,50_EnhA6_c,65_TxEnh1,50_EnhA6_c,64_EnhA19,33_Acet7_a,65_TxEnh1,33_Acet7_a,34_Acet7_b,33_Acet7_a,51_EnhA6_d,35_Acet8,60_EnhA11_f,35_Acet8,40_EnhWk5_b,60_EnhA11_f,57_EnhA11_c,60_EnhA11_f,40_EnhWk5_b,60_EnhA11_f
chr17	77138000	77139000	67_TxEnh2_b,56_EnhA11_b
chr17	77139200	77142800	56_EnhA11_b,47_EnhA3_b,54_EnhA9,94_PromF3,95_PromF4,100_TSS1,95_PromF4,100_TSS1,95_PromF4,94_PromF3,98_PromF6,93_PromF2
chr17	77144800	77145200	73_TxEnh7
chr17	77145400	77146800	93_PromF2,54_EnhA9,47_EnhA3_b
chr17	77149400	77156600	68_TxEnh3,70_TxEnh4_b,45_EnhA1,73_TxEnh7,60_EnhA11_f,73_TxEnh7,70_TxEnh4_b,37_EnhWk2,50_EnhA6_c
chr17	77157200	77157400	68_TxEnh3
chr17	77157600	77157800	50_EnhA6_c
chr17	77158000	77158600	70_TxEnh4_b,74_TxEnh8
chr17	77158800	77166800	60_EnhA11_f,37_EnhWk2,73_TxEnh7,93_PromF2,73_TxEnh7,67_TxEnh2_b,73_TxEnh7,93_PromF2,73_TxEnh7
chr17	77175800	77176400	50_EnhA6_c
chr17	77176600	77176800	50_EnhA6_c
chr17	77177000	77179400	66_TxEnh2_a,45_EnhA1,73_TxEnh7,45_EnhA1,70_TxEnh4_b,37_EnhWk2
chr17	77179600	77179800	40_EnhWk5_b
chr17	77180000	77193000	37_EnhWk2,73_TxEnh7,93_PromF2,52_EnhA8_a,93_PromF2,52_EnhA8_a,54_EnhA9,93_PromF2,52_EnhA8_a,67_TxEnh2_b,73_TxEnh7,66_TxEnh2_a,93_PromF2,73_TxEnh7,66_TxEnh2_a,73_TxEnh7,37_EnhWk2,66_TxEnh2_a,93_PromF2,53_EnhA8_b,67_TxEnh2_b,53_EnhA8_b,93_PromF2,53_EnhA8_b,37_EnhWk2,58_EnhA11_d,68_TxEnh3,70_TxEnh4_b,74_TxEnh8,69_TxEnh4_a,70_TxEnh4_b,69_TxEnh4_a,70_TxEnh4_b,69_TxEnh4_a
chr17	77193400	77194000	69_TxEnh4_a
chr17	77194200	77195000	69_TxEnh4_a
chr17	77199200	77199600	69_TxEnh4_a
chr17	77199800	77200000	69_TxEnh4_a
chr17	77200600	77201400	69_TxEnh4_a
chr17	77201800	77202200	69_TxEnh4_a
chr17	77203200	77204200	69_TxEnh4_a
chr17	77204600	77205200	69_TxEnh4_a
chr17	77205400	77205800	69_TxEnh4_a
chr17	77206000	77206200	68_TxEnh3
chr17	77206400	77206600	68_TxEnh3
chr17	77206800	77212000	68_TxEnh3,74_TxEnh8,70_TxEnh4_b
chr17	77213200	77219400	70_TxEnh4_b,69_TxEnh4_a,70_TxEnh4_b,37_EnhWk2,70_TxEnh4_b,74_TxEnh8,69_TxEnh4_a,70_TxEnh4_b,37_EnhWk2,74_TxEnh8,70_TxEnh4_b
chr17	77219600	77219800	37_EnhWk2
chr17	77220400	77220600	71_TxEnh5
chr17	77221000	77222000	37_EnhWk2
chr17	77222400	77222600	38_EnhWk4
chr17	77222800	77224400	36_EnhWk1,51_EnhA6_d,50_EnhA6_c,64_EnhA19,37_EnhWk2
chr17	77226000	77229000	38_EnhWk4,64_EnhA19,38_EnhWk4,49_EnhA6_b,48_EnhA6_a,49_EnhA6_b,48_EnhA6_a,50_EnhA6_c,64_EnhA19,51_EnhA6_d
chr17	77229200	77229600	31_Acet3
chr17	77230600	77231000	31_Acet3,38_EnhWk4
chr17	77231400	77231800	38_EnhWk4
chr17	77232800	77233000	31_Acet3
chr17	77234000	77238600	50_EnhA6_c,34_Acet7_b,50_EnhA6_c,45_EnhA1,93_PromF2,98_PromF6,93_PromF2,45_EnhA1,50_EnhA6_c,49_EnhA6_b,51_EnhA6_d,49_EnhA6_b,51_EnhA6_d,49_EnhA6_b,31_Acet3,51_EnhA6_d
chr17	77239000	77239800	31_Acet3,38_EnhWk4
chr17	77242000	77243400	62_EnhA15_a,49_EnhA6_b,51_EnhA6_d,36_EnhWk1,49_EnhA6_b,51_EnhA6_d
chr17	77243600	77244000	31_Acet3
chr17	77244800	77246200	40_EnhWk5_b,42_EnhWk7_a,91_BivProm3_b,42_EnhWk7_a,40_EnhWk5_b
chr17	77246400	77248400	45_EnhA1,97_PromF5_b,96_PromF5_a,88_BivProm1,91_BivProm3_b,90_BivProm3_a
chr17	77250000	77250200	31_Acet3
chr17	77250400	77250600	31_Acet3
chr17	77250800	77251000	31_Acet3
chr17	77251200	77253000	31_Acet3,40_EnhWk5_b,36_EnhWk1,32_Acet6,64_EnhA19
chr17	77253400	77256800	32_Acet6,64_EnhA19,61_EnhA14,33_Acet7_a,92_BivProm4,33_Acet7_a,64_EnhA19
chr17	77258800	77259000	31_Acet3
chr17	77260000	77260400	31_Acet3
chr17	77261000	77261800	59_EnhA11_e
chr17	77262400	77262800	59_EnhA11_e
chr17	77263200	77263400	59_EnhA11_e
chr17	77263600	77265200	35_Acet8,64_EnhA19
chr17	77266000	77266200	31_Acet3
chr17	77266400	77273600	64_EnhA19,59_EnhA11_e,91_BivProm3_b,57_EnhA11_c,55_EnhA11_a,59_EnhA11_e,40_EnhWk5_b,35_Acet8,61_EnhA14,35_Acet8,59_EnhA11_e
chr17	77274000	77292600	55_EnhA11_a,56_EnhA11_b,55_EnhA11_a,59_EnhA11_e,40_EnhWk5_b,59_EnhA11_e,55_EnhA11_a,57_EnhA11_c,55_EnhA11_a,59_EnhA11_e,35_Acet8,59_EnhA11_e,34_Acet7_b,91_BivProm3_b,73_TxEnh7,88_BivProm1,96_PromF5_a,92_BivProm4,96_PromF5_a,88_BivProm1,97_PromF5_b,92_BivProm4,34_Acet7_b,61_EnhA14,34_Acet7_b,61_EnhA14,34_Acet7_b,73_TxEnh7,93_PromF2,34_Acet7_b,45_EnhA1,92_BivProm4,34_Acet7_b,61_EnhA14,34_Acet7_b,61_EnhA14,35_Acet8,61_EnhA14,34_Acet7_b,59_EnhA11_e
chr17	77293200	77293600	71_TxEnh5
chr17	77294600	77295000	71_TxEnh5
chr17	77295200	77296600	73_TxEnh7,57_EnhA11_c,58_EnhA11_d,37_EnhWk2,71_TxEnh5
chr17	77297000	77298400	71_TxEnh5,59_EnhA11_e
chr17	77299600	77300800	37_EnhWk2,61_EnhA14,35_Acet8
chr17	77301000	77303200	62_EnhA15_a,61_EnhA14,62_EnhA15_a,61_EnhA14,59_EnhA11_e
chr17	77303400	77311000	59_EnhA11_e,34_Acet7_b,61_EnhA14,63_EnhA15_b,61_EnhA14,34_Acet7_b,59_EnhA11_e,71_TxEnh5
chr17	77311400	77335000	34_Acet7_b,73_TxEnh7,37_EnhWk2,45_EnhA1,33_Acet7_a,61_EnhA14,63_EnhA15_b,60_EnhA11_f,73_TxEnh7,57_EnhA11_c,47_EnhA3_b,73_TxEnh7,57_EnhA11_c,73_TxEnh7,57_EnhA11_c,60_EnhA11_f,57_EnhA11_c,73_TxEnh7,47_EnhA3_b,54_EnhA9,94_PromF3,54_EnhA9,98_PromF6,54_EnhA9,98_PromF6,47_EnhA3_b,73_TxEnh7,93_PromF2,98_PromF6,93_PromF2,99_PromF7,52_EnhA8_a,54_EnhA9,52_EnhA8_a,67_TxEnh2_b,73_TxEnh7,66_TxEnh2_a,73_TxEnh7,66_TxEnh2_a,61_EnhA14,37_EnhWk2,73_TxEnh7,67_TxEnh2_b,93_PromF2,94_PromF3,54_EnhA9,52_EnhA8_a,53_EnhA8_b,66_TxEnh2_a,60_EnhA11_f,40_EnhWk5_b,60_EnhA11_f
chr17	77337800	77339400	39_EnhWk5_a,41_EnhWk6,39_EnhWk5_a
chr17	77339600	77344200	39_EnhWk5_a,66_TxEnh2_a,67_TxEnh2_b,41_EnhWk6,67_TxEnh2_b,52_EnhA8_a,54_EnhA9,52_EnhA8_a,67_TxEnh2_b,39_EnhWk5_a
chr17	77345000	77345200	40_EnhWk5_b
chr17	77345400	77345800	66_TxEnh2_a
chr17	77346000	77346200	40_EnhWk5_b
chr17	77346400	77346800	39_EnhWk5_a
chr17	77347200	77347400	31_Acet3
chr17	77348000	77348200	40_EnhWk5_b
chr17	77348400	77349400	65_TxEnh1,39_EnhWk5_a
chr17	77349600	77352600	65_TxEnh1,34_Acet7_b,66_TxEnh2_a,65_TxEnh1,38_EnhWk4,65_TxEnh1
chr17	77352800	77353000	65_TxEnh1
chr17	77353200	77355800	60_EnhA11_f,34_Acet7_b,33_Acet7_a,61_EnhA14,34_Acet7_b,32_Acet6
chr17	77356000	77357600	73_TxEnh7,93_PromF2,73_TxEnh7,60_EnhA11_f,73_TxEnh7,34_Acet7_b,60_EnhA11_f
chr17	77358800	77359200	71_TxEnh5
chr17	77360200	77360400	71_TxEnh5
chr17	77361200	77361600	37_EnhWk2,60_EnhA11_f
chr17	77361800	77367600	60_EnhA11_f,73_TxEnh7,67_TxEnh2_b,93_PromF2,66_TxEnh2_a,53_EnhA8_b,93_PromF2,66_TxEnh2_a,45_EnhA1,93_PromF2,45_EnhA1,66_TxEnh2_a,37_EnhWk2
chr17	77368000	77368600	65_TxEnh1,63_EnhA15_b
chr17	77368800	77379000	32_Acet6,39_EnhWk5_a,37_EnhWk2,66_TxEnh2_a,53_EnhA8_b,93_PromF2,54_EnhA9,94_PromF3,100_TSS1,95_PromF4,94_PromF3,98_PromF6,93_PromF2,66_TxEnh2_a,72_TxEnh6
chr17	77379400	77383600	45_EnhA1,66_TxEnh2_a,39_EnhWk5_a,53_EnhA8_b,41_EnhWk6,53_EnhA8_b,93_PromF2,53_EnhA8_b,93_PromF2,53_EnhA8_b,66_TxEnh2_a,53_EnhA8_b
chr17	77384000	77399000	45_EnhA1,66_TxEnh2_a,93_PromF2,73_TxEnh7,93_PromF2,54_EnhA9,52_EnhA8_a,60_EnhA11_f,67_TxEnh2_b,93_PromF2,66_TxEnh2_a,37_EnhWk2,45_EnhA1,93_PromF2,45_EnhA1,37_EnhWk2,66_TxEnh2_a,37_EnhWk2,41_EnhWk6,53_EnhA8_b,72_TxEnh6
chr17	77399200	77399400	72_TxEnh6
chr17	77399600	77402400	52_EnhA8_a,54_EnhA9,52_EnhA8_a,41_EnhWk6,72_TxEnh6
chr17	77403600	77410400	52_EnhA8_a,54_EnhA9,52_EnhA8_a,53_EnhA8_b,52_EnhA8_a,93_PromF2,52_EnhA8_a
chr17	77410800	77413800	93_PromF2,67_TxEnh2_b,53_EnhA8_b,66_TxEnh2_a,39_EnhWk5_a,66_TxEnh2_a
chr17	77414200	77416200	39_EnhWk5_a,74_TxEnh8,72_TxEnh6,74_TxEnh8,37_EnhWk2,72_TxEnh6,66_TxEnh2_a
chr17	77416400	77418400	72_TxEnh6,74_TxEnh8,72_TxEnh6,74_TxEnh8,72_TxEnh6
chr17	77418600	77418800	72_TxEnh6
chr17	77419400	77455600	93_PromF2,73_TxEnh7,37_EnhWk2,45_EnhA1,93_PromF2,45_EnhA1,93_PromF2,54_EnhA9,93_PromF2,54_EnhA9,93_PromF2,54_EnhA9,47_EnhA3_b,93_PromF2,54_EnhA9,52_EnhA8_a,93_PromF2,52_EnhA8_a,67_TxEnh2_b,53_EnhA8_b,93_PromF2,53_EnhA8_b,93_PromF2,52_EnhA8_a,93_PromF2,54_EnhA9,52_EnhA8_a,54_EnhA9,52_EnhA8_a,54_EnhA9,52_EnhA8_a,53_EnhA8_b,52_EnhA8_a,54_EnhA9,52_EnhA8_a,54_EnhA9,52_EnhA8_a,53_EnhA8_b,41_EnhWk6,53_EnhA8_b,93_PromF2,54_EnhA9,94_PromF3,54_EnhA9
chr17	77456000	77456200	52_EnhA8_a
chr17	77456400	77467600	52_EnhA8_a,54_EnhA9,52_EnhA8_a,54_EnhA9,52_EnhA8_a,54_EnhA9,52_EnhA8_a,54_EnhA9,52_EnhA8_a,54_EnhA9,52_EnhA8_a,53_EnhA8_b,52_EnhA8_a,54_EnhA9,52_EnhA8_a
chr17	77468000	77469000	41_EnhWk6,53_EnhA8_b,52_EnhA8_a
chr17	77469600	77470600	72_TxEnh6
chr17	77471000	77480000	54_EnhA9,93_PromF2,53_EnhA8_b,93_PromF2,53_EnhA8_b,93_PromF2,53_EnhA8_b,93_PromF2,67_TxEnh2_b,52_EnhA8_a
chr17	77481400	77481600	72_TxEnh6
chr17	77481800	77483200	72_TxEnh6,69_TxEnh4_a,72_TxEnh6
chr17	77483800	77484400	72_TxEnh6,74_TxEnh8
chr17	77484800	77485000	39_EnhWk5_a
chr17	77485200	77491600	72_TxEnh6,74_TxEnh8,69_TxEnh4_a,70_TxEnh4_b,69_TxEnh4_a,74_TxEnh8
chr17	77491800	77492000	72_TxEnh6
chr17	77492600	77492800	69_TxEnh4_a
chr17	77493600	77494200	68_TxEnh3
chr17	77495000	77496000	67_TxEnh2_b,52_EnhA8_a,72_TxEnh6,69_TxEnh4_a,72_TxEnh6
chr17	77496400	77498400	69_TxEnh4_a,74_TxEnh8,69_TxEnh4_a
chr17	77498800	77500200	69_TxEnh4_a
chr17	77501800	77502600	74_TxEnh8
chr17	77502800	77503000	74_TxEnh8
chr17	77503200	77503400	71_TxEnh5
chr17	77504400	77504800	71_TxEnh5,64_EnhA19
chr17	77506800	77507400	64_EnhA19,51_EnhA6_d,64_EnhA19
chr17	77508000	77508800	59_EnhA11_e,40_EnhWk5_b
chr17	77512400	77513400	60_EnhA11_f,35_Acet8
chr17	77513600	77513800	30_Acet2
chr17	77514800	77515000	30_Acet2
chr17	77516800	77517000	30_Acet2
chr17	77518200	77518400	31_Acet3
chr17	77518800	77519200	31_Acet3
chr17	77519400	77519800	31_Acet3
chr17	77520200	77520600	31_Acet3
chr17	77522800	77523000	31_Acet3
chr17	77523400	77523600	31_Acet3
chr17	77524200	77524600	31_Acet3,40_EnhWk5_b
chr17	77525800	77529600	49_EnhA6_b,48_EnhA6_a,90_BivProm3_a,89_BivProm2,88_BivProm1,89_BivProm2,90_BivProm3_a
chr17	77533200	77533400	40_EnhWk5_b
chr17	77535000	77536200	31_Acet3,91_BivProm3_b,40_EnhWk5_b,91_BivProm3_b
chr17	77536800	77537200	31_Acet3
chr17	77537800	77538000	31_Acet3
chr17	77539000	77539400	31_Acet3
chr17	77541200	77541400	91_BivProm3_b
chr17	77541800	77542000	31_Acet3
chr17	77542200	77544400	64_EnhA19,45_EnhA1,37_EnhWk2,45_EnhA1,51_EnhA6_d,44_EnhWk8,64_EnhA19
chr17	77546000	77546200	30_Acet2
chr17	77546400	77549600	62_EnhA15_a,49_EnhA6_b,91_BivProm3_b,59_EnhA11_e,62_EnhA15_a,35_Acet8,62_EnhA15_a,64_EnhA19,91_BivProm3_b,58_EnhA11_d,59_EnhA11_e
chr17	77550400	77550600	31_Acet3
chr17	77550800	77551000	31_Acet3
chr17	77552000	77552200	31_Acet3
chr17	77554000	77554200	42_EnhWk7_a
chr17	77554600	77557000	36_EnhWk1,48_EnhA6_a,90_BivProm3_a,37_EnhWk2,90_BivProm3_a,49_EnhA6_b
chr17	77561000	77561200	62_EnhA15_a
chr17	77562400	77562600	31_Acet3
chr17	77568000	77568800	31_Acet3,30_Acet2
chr17	77569000	77569400	31_Acet3
chr17	77570400	77574400	90_BivProm3_a,91_BivProm3_b,97_PromF5_b,90_BivProm3_a,40_EnhWk5_b,59_EnhA11_e,91_BivProm3_b
chr17	77575000	77575200	31_Acet3
chr17	77577000	77577200	31_Acet3
chr17	77578400	77580800	31_Acet3,40_EnhWk5_b,59_EnhA11_e,55_EnhA11_a,46_EnhA3_a,55_EnhA11_a,59_EnhA11_e
chr17	77581600	77582800	30_Acet2,51_EnhA6_d,31_Acet3
chr17	77583200	77583800	31_Acet3
chr17	77584400	77584600	31_Acet3
chr17	77584800	77585000	31_Acet3
chr17	77588000	77588400	30_Acet2
chr17	77588800	77589000	31_Acet3
chr17	77589200	77589400	31_Acet3
chr17	77590200	77590600	31_Acet3
chr17	77594800	77595800	39_EnhWk5_a,91_BivProm3_b,62_EnhA15_a
chr17	77597000	77597200	64_EnhA19
chr17	77597400	77597600	49_EnhA6_b
chr17	77599000	77599200	31_Acet3
chr17	77600400	77604200	64_EnhA19,37_EnhWk2,32_Acet6,36_EnhWk1
chr17	77605000	77605400	31_Acet3
chr17	77605800	77606200	31_Acet3
chr17	77606800	77607200	31_Acet3
chr17	77609400	77612600	39_EnhWk5_a,41_EnhWk6,53_EnhA8_b,52_EnhA8_a,67_TxEnh2_b,53_EnhA8_b,91_BivProm3_b,59_EnhA11_e
chr17	77613000	77613200	64_EnhA19
chr17	77614200	77614400	31_Acet3
chr17	77615000	77617400	31_Acet3,64_EnhA19,33_Acet7_a,64_EnhA19,32_Acet6,35_Acet8
chr17	77618000	77618800	39_EnhWk5_a
chr17	77619600	77620000	32_Acet6
chr17	77621800	77623800	31_Acet3,36_EnhWk1,32_Acet6,36_EnhWk1,31_Acet3
chr17	77624200	77624400	31_Acet3
chr17	77625000	77625400	31_Acet3
chr17	77625600	77626200	40_EnhWk5_b
chr17	77628200	77628600	30_Acet2,40_EnhWk5_b
chr17	77628800	77629200	31_Acet3
chr17	77630600	77631200	31_Acet3
chr17	77631800	77632400	31_Acet3
chr17	77633200	77633400	31_Acet3
chr17	77633600	77633800	31_Acet3
chr17	77634400	77635000	31_Acet3,42_EnhWk7_a
chr17	77635800	77636000	30_Acet2
chr17	77638000	77638400	49_EnhA6_b
chr17	77638600	77638800	31_Acet3
chr17	77639800	77640000	31_Acet3
chr17	77642600	77642800	31_Acet3
chr17	77644600	77647000	91_BivProm3_b,41_EnhWk6,53_EnhA8_b,41_EnhWk6,39_EnhWk5_a,31_Acet3
chr17	77648600	77648800	31_Acet3
chr17	77649800	77650200	30_Acet2
chr17	77650600	77650800	30_Acet2
chr17	77651600	77652600	30_Acet2,44_EnhWk8
chr17	77652800	77653200	31_Acet3
chr17	77656800	77658200	49_EnhA6_b,90_BivProm3_a
chr17	77659400	77659800	30_Acet2
chr17	77660800	77661000	30_Acet2
chr17	77661600	77661800	31_Acet3
chr17	77663600	77664000	31_Acet3
chr17	77664600	77668600	40_EnhWk5_b,39_EnhWk5_a,41_EnhWk6,53_EnhA8_b,41_EnhWk6
chr17	77669400	77671800	39_EnhWk5_a,40_EnhWk5_b,39_EnhWk5_a
chr17	77672000	77672200	39_EnhWk5_a
chr17	77675800	77676800	64_EnhA19
chr17	77681200	77681600	31_Acet3
chr17	77681800	77682600	64_EnhA19
chr17	77683000	77683400	31_Acet3
chr17	77684200	77684400	31_Acet3
chr17	77685200	77685600	91_BivProm3_b
chr17	77686000	77686400	30_Acet2
chr17	77689400	77689600	31_Acet3
chr17	77690000	77692800	91_BivProm3_b,97_PromF5_b,91_BivProm3_b,40_EnhWk5_b,91_BivProm3_b,39_EnhWk5_a
chr17	77694800	77697800	90_BivProm3_a
chr17	77708600	77709000	31_Acet3
chr17	77711200	77711400	30_Acet2
chr17	77717000	77717200	30_Acet2
chr17	77718200	77718400	30_Acet2
chr17	77719200	77719800	31_Acet3
chr17	77720400	77720600	30_Acet2
chr17	77721000	77721200	30_Acet2
chr17	77722800	77725400	51_EnhA6_d,49_EnhA6_b,48_EnhA6_a,49_EnhA6_b,64_EnhA19
chr17	77726800	77729200	64_EnhA19,50_EnhA6_c,49_EnhA6_b,48_EnhA6_a,49_EnhA6_b
chr17	77729800	77730000	30_Acet2
chr17	77733600	77737000	90_BivProm3_a,97_PromF5_b,45_EnhA1,90_BivProm3_a,37_EnhWk2,90_BivProm3_a,37_EnhWk2
chr17	77737600	77738000	37_EnhWk2
chr17	77738200	77740000	64_EnhA19,33_Acet7_a,48_EnhA6_a,45_EnhA1,48_EnhA6_a,33_Acet7_a,64_EnhA19,36_EnhWk1
chr17	77740400	77740800	30_Acet2
chr17	77743000	77743200	44_EnhWk8
chr17	77751600	77752600	31_Acet3
chr17	77756600	77756800	49_EnhA6_b
chr17	77757000	77758200	49_EnhA6_b
chr17	77758400	77759400	31_Acet3
chr17	77760400	77760600	31_Acet3
chr17	77762000	77762600	31_Acet3
chr17	77766000	77766200	31_Acet3
chr17	77768200	77768800	64_EnhA19
chr17	77771000	77771400	64_EnhA19
chr17	77772200	77773800	39_EnhWk5_a,91_BivProm3_b,64_EnhA19,31_Acet3
chr17	77775000	77775200	31_Acet3
chr17	77777800	77778000	49_EnhA6_b
chr17	77778200	77781000	49_EnhA6_b,48_EnhA6_a,90_BivProm3_a,45_EnhA1,90_BivProm3_a,48_EnhA6_a,64_EnhA19,49_EnhA6_b,64_EnhA19
chr17	77783600	77785400	39_EnhWk5_a,41_EnhWk6,91_BivProm3_b
chr17	77789600	77789800	35_Acet8
chr17	77791000	77791400	31_Acet3
chr17	77796000	77797000	64_EnhA19
chr17	77801600	77804000	90_BivProm3_a
chr17	77806000	77806200	31_Acet3
chr17	77808800	77809200	30_Acet2
chr17	77809400	77809800	31_Acet3
chr17	77810200	77812400	64_EnhA19,33_Acet7_a,64_EnhA19,33_Acet7_a,64_EnhA19
chr17	77812800	77813000	30_Acet2
chr17	77814600	77815000	31_Acet3
chr17	77817000	77817200	30_Acet2
chr17	77819000	77819400	30_Acet2,31_Acet3
chr17	77821000	77821400	42_EnhWk7_a,91_BivProm3_b
chr17	77822400	77824000	64_EnhA19
chr17	77827400	77827600	64_EnhA19
chr17	77828000	77828600	44_EnhWk8,64_EnhA19
chr17	77829200	77832400	64_EnhA19,91_BivProm3_b,45_EnhA1,66_TxEnh2_a,45_EnhA1,34_Acet7_b,45_EnhA1,33_Acet7_a,64_EnhA19
chr17	77833800	77835400	64_EnhA19,91_BivProm3_b,45_EnhA1,91_BivProm3_b,34_Acet7_b,91_BivProm3_b,64_EnhA19
chr17	77835800	77836000	31_Acet3
chr17	77836200	77837400	61_EnhA14,64_EnhA19
chr17	77838400	77848400	64_EnhA19,91_BivProm3_b,64_EnhA19,92_BivProm4,91_BivProm3_b,57_EnhA11_c,60_EnhA11_f,40_EnhWk5_b,91_BivProm3_b,67_TxEnh2_b,99_PromF7,66_TxEnh2_a,53_EnhA8_b,41_EnhWk6,58_EnhA11_d,53_EnhA8_b,41_EnhWk6,91_BivProm3_b,31_Acet3,91_BivProm3_b,53_EnhA8_b,41_EnhWk6,53_EnhA8_b,91_BivProm3_b,40_EnhWk5_b
chr17	77856200	77858000	42_EnhWk7_a,91_BivProm3_b
chr17	77859000	77859200	90_BivProm3_a
chr17	77863000	77866000	40_EnhWk5_b,91_BivProm3_b,73_TxEnh7,91_BivProm3_b,64_EnhA19
chr17	77866600	77875800	42_EnhWk7_a,40_EnhWk5_b,42_EnhWk7_a,57_EnhA11_c,56_EnhA11_b,52_EnhA8_a,56_EnhA11_b,57_EnhA11_c,56_EnhA11_b,67_TxEnh2_b,52_EnhA8_a,67_TxEnh2_b,91_BivProm3_b,57_EnhA11_c,67_TxEnh2_b,52_EnhA8_a
chr17	77876800	77885400	67_TxEnh2_b,52_EnhA8_a,67_TxEnh2_b,41_EnhWk6,67_TxEnh2_b,53_EnhA8_b,52_EnhA8_a,54_EnhA9,52_EnhA8_a,54_EnhA9,52_EnhA8_a,53_EnhA8_b,93_PromF2,53_EnhA8_b,73_TxEnh7,40_EnhWk5_b
chr17	77885600	77889600	60_EnhA11_f,67_TxEnh2_b,56_EnhA11_b,52_EnhA8_a,93_PromF2,54_EnhA9,96_PromF5_a,94_PromF3,96_PromF5_a,93_PromF2,67_TxEnh2_b,57_EnhA11_c,91_BivProm3_b
chr17	77892200	77894200	91_BivProm3_b
chr17	77895800	77896200	31_Acet3
chr17	77896600	77897000	31_Acet3
chr17	77898600	77900000	91_BivProm3_b,64_EnhA19
chr17	77900400	77900600	31_Acet3
chr17	77903600	77903800	30_Acet2
chr17	77905600	77905800	31_Acet3
chr17	77907200	77907400	31_Acet3
chr17	77909200	77909600	90_BivProm3_a
chr17	77913000	77913200	31_Acet3
chr17	77916200	77918000	91_BivProm3_b,47_EnhA3_b,73_TxEnh7,57_EnhA11_c,91_BivProm3_b
chr17	77920400	77920800	31_Acet3
chr17	77922600	77923000	49_EnhA6_b,90_BivProm3_a
chr17	77923200	77924000	90_BivProm3_a
chr17	77924400	77925800	90_BivProm3_a,49_EnhA6_b,31_Acet3
chr17	77928000	77930000	91_BivProm3_b,39_EnhWk5_a,91_BivProm3_b
chr17	77932000	77932200	31_Acet3
chr17	77933800	77934000	91_BivProm3_b
chr17	77934400	77936200	39_EnhWk5_a,91_BivProm3_b,39_EnhWk5_a,40_EnhWk5_b
chr17	77937600	77937800	31_Acet3
chr17	77938800	77939000	31_Acet3
chr17	77939400	77939600	31_Acet3
chr17	77940400	77945200	49_EnhA6_b,48_EnhA6_a,49_EnhA6_b,90_BivProm3_a,48_EnhA6_a,49_EnhA6_b,51_EnhA6_d,49_EnhA6_b,90_BivProm3_a,49_EnhA6_b
chr17	77945400	77945800	31_Acet3
chr17	77946000	77946400	49_EnhA6_b
chr17	77946600	77949000	51_EnhA6_d,50_EnhA6_c,73_TxEnh7,57_EnhA11_c,60_EnhA11_f,59_EnhA11_e,49_EnhA6_b,90_BivProm3_a
chr17	77957000	77979800	89_BivProm2,97_PromF5_b,96_PromF5_a,100_TSS1,95_PromF4,100_TSS1,96_PromF5_a,97_PromF5_b,91_BivProm3_b,41_EnhWk6,39_EnhWk5_a,91_BivProm3_b,53_EnhA8_b,41_EnhWk6,66_TxEnh2_a,53_EnhA8_b,66_TxEnh2_a,39_EnhWk5_a,66_TxEnh2_a,39_EnhWk5_a,66_TxEnh2_a,39_EnhWk5_a,40_EnhWk5_b,39_EnhWk5_a,40_EnhWk5_b,39_EnhWk5_a
chr17	77981000	77981400	39_EnhWk5_a
chr17	77981800	77982200	39_EnhWk5_a
chr17	77982600	77982800	39_EnhWk5_a
chr17	77983000	77983800	39_EnhWk5_a,40_EnhWk5_b
chr17	77984000	77984800	39_EnhWk5_a
chr17	77985600	77986400	39_EnhWk5_a
chr17	77986600	77991600	39_EnhWk5_a,40_EnhWk5_b,39_EnhWk5_a,40_EnhWk5_b,39_EnhWk5_a,58_EnhA11_d
chr17	77991800	77992000	71_TxEnh5
chr17	77992800	78004000	39_EnhWk5_a,66_TxEnh2_a,39_EnhWk5_a,41_EnhWk6,53_EnhA8_b,45_EnhA1,66_TxEnh2_a,65_TxEnh1,66_TxEnh2_a,37_EnhWk2,39_EnhWk5_a,37_EnhWk2,39_EnhWk5_a,66_TxEnh2_a,73_TxEnh7,66_TxEnh2_a,39_EnhWk5_a,65_TxEnh1,66_TxEnh2_a,39_EnhWk5_a,65_TxEnh1,40_EnhWk5_b,39_EnhWk5_a,50_EnhA6_c
chr17	78006400	78006800	40_EnhWk5_b
chr17	78010400	78011400	66_TxEnh2_a,67_TxEnh2_b,72_TxEnh6
chr17	78013000	78015000	74_TxEnh8,50_EnhA6_c,45_EnhA1,50_EnhA6_c,51_EnhA6_d,50_EnhA6_c
chr17	78016200	78016600	70_TxEnh4_b,50_EnhA6_c
chr17	78017400	78017800	71_TxEnh5,50_EnhA6_c
chr17	78018200	78021800	51_EnhA6_d,50_EnhA6_c,45_EnhA1,65_TxEnh1,66_TxEnh2_a,67_TxEnh2_b,66_TxEnh2_a,73_TxEnh7,50_EnhA6_c,51_EnhA6_d
chr17	78022400	78022600	74_TxEnh8
chr17	78022800	78024400	60_EnhA11_f,57_EnhA11_c,73_TxEnh7,50_EnhA6_c,60_EnhA11_f,40_EnhWk5_b
chr17	78025800	78028800	60_EnhA11_f,57_EnhA11_c,60_EnhA11_f,39_EnhWk5_a,67_TxEnh2_b,66_TxEnh2_a,39_EnhWk5_a
chr17	78031400	78031800	74_TxEnh8,70_TxEnh4_b
chr17	78032000	78032600	74_TxEnh8,70_TxEnh4_b,74_TxEnh8
chr17	78032800	78033200	74_TxEnh8
chr17	78034400	78035600	74_TxEnh8
chr17	78036600	78036800	50_EnhA6_c
chr17	78037000	78038000	74_TxEnh8,70_TxEnh4_b,74_TxEnh8,70_TxEnh4_b
chr17	78038800	78043400	70_TxEnh4_b,50_EnhA6_c,45_EnhA1,93_PromF2,97_PromF5_b,96_PromF5_a,94_PromF3,93_PromF2,45_EnhA1,48_EnhA6_a,50_EnhA6_c
chr17	78043600	78045800	50_EnhA6_c,70_TxEnh4_b,50_EnhA6_c,39_EnhWk5_a
chr17	78046600	78047400	65_TxEnh1,37_EnhWk2,73_TxEnh7,60_EnhA11_f
chr17	78048200	78048600	50_EnhA6_c
chr17	78048800	78049400	70_TxEnh4_b,69_TxEnh4_a
chr17	78049600	78049800	69_TxEnh4_a
chr17	78050000	78050200	69_TxEnh4_a
chr17	78051800	78052400	74_TxEnh8,70_TxEnh4_b
chr17	78056800	78059800	39_EnhWk5_a,65_TxEnh1,50_EnhA6_c,65_TxEnh1,50_EnhA6_c,65_TxEnh1,50_EnhA6_c
chr17	78066600	78067000	70_TxEnh4_b
chr17	78067400	78068000	74_TxEnh8,70_TxEnh4_b
chr17	78069200	78069400	69_TxEnh4_a
chr17	78069800	78070000	70_TxEnh4_b
chr17	78070400	78070600	70_TxEnh4_b
chr17	78071000	78071200	70_TxEnh4_b
chr17	78072400	78072600	69_TxEnh4_a
chr17	78074200	78077400	69_TxEnh4_a,70_TxEnh4_b
chr17	78078000	78078400	70_TxEnh4_b,69_TxEnh4_a
chr17	78079000	78079600	70_TxEnh4_b,69_TxEnh4_a
chr17	78081000	78083800	70_TxEnh4_b,50_EnhA6_c,70_TxEnh4_b,74_TxEnh8
chr17	78084000	78084200	50_EnhA6_c
chr17	78084400	78085200	70_TxEnh4_b,50_EnhA6_c,70_TxEnh4_b
chr17	78086800	78087200	69_TxEnh4_a
chr17	78090000	78090400	70_TxEnh4_b
chr17	78095000	78095600	69_TxEnh4_a
chr17	78096400	78096600	69_TxEnh4_a
chr17	78098400	78098800	69_TxEnh4_a
chr17	78100400	78100600	69_TxEnh4_a
chr17	78101200	78101600	74_TxEnh8
chr17	78102200	78102800	70_TxEnh4_b
chr17	78103400	78105000	69_TxEnh4_a,70_TxEnh4_b
chr17	78105400	78105800	74_TxEnh8
chr17	78106200	78106400	74_TxEnh8
chr17	78107400	78112400	74_TxEnh8,70_TxEnh4_b,74_TxEnh8,70_TxEnh4_b,74_TxEnh8,70_TxEnh4_b
chr17	78115600	78117000	50_EnhA6_c,68_TxEnh3,50_EnhA6_c,70_TxEnh4_b
chr17	78118200	78118600	73_TxEnh7,60_EnhA11_f
chr17	78119600	78120600	72_TxEnh6
chr17	78121200	78122200	52_EnhA8_a,54_EnhA9,52_EnhA8_a
chr17	78123400	78123800	72_TxEnh6
chr17	78124600	78134600	54_EnhA9,94_PromF3,100_TSS1,95_PromF4,100_TSS1,94_PromF3,54_EnhA9,100_TSS1,54_EnhA9,52_EnhA8_a
chr17	78135400	78141400	68_TxEnh3,67_TxEnh2_b,52_EnhA8_a,67_TxEnh2_b,60_EnhA11_f,67_TxEnh2_b,52_EnhA8_a,54_EnhA9,47_EnhA3_b,67_TxEnh2_b
chr17	78142800	78162800	68_TxEnh3,60_EnhA11_f,67_TxEnh2_b,52_EnhA8_a,47_EnhA3_b,93_PromF2,47_EnhA3_b,93_PromF2,73_TxEnh7,58_EnhA11_d,67_TxEnh2_b,52_EnhA8_a,67_TxEnh2_b,60_EnhA11_f,42_EnhWk7_a,40_EnhWk5_b,62_EnhA15_a,42_EnhWk7_a,43_EnhWk7_b,61_EnhA14,34_Acet7_b,43_EnhWk7_b,42_EnhWk7_a,43_EnhWk7_b,46_EnhA3_a,43_EnhWk7_b,42_EnhWk7_a,40_EnhWk5_b,42_EnhWk7_a,40_EnhWk5_b,42_EnhWk7_a,43_EnhWk7_b,58_EnhA11_d,57_EnhA11_c,67_TxEnh2_b,56_EnhA11_b,57_EnhA11_c,58_EnhA11_d,59_EnhA11_e,60_EnhA11_f,57_EnhA11_c,60_EnhA11_f,61_EnhA14,40_EnhWk5_b
chr17	78163600	78165000	40_EnhWk5_b,60_EnhA11_f,57_EnhA11_c,60_EnhA11_f
chr17	78165800	78167600	42_EnhWk7_a,40_EnhWk5_b,42_EnhWk7_a,91_BivProm3_b,60_EnhA11_f,91_BivProm3_b,60_EnhA11_f
chr17	78167800	78170600	91_BivProm3_b,94_PromF3,100_TSS1,95_PromF4,94_PromF3,54_EnhA9,93_PromF2,73_TxEnh7
chr17	78172200	78177600	54_EnhA9,93_PromF2,54_EnhA9,47_EnhA3_b,93_PromF2,73_TxEnh7,93_PromF2,73_TxEnh7,66_TxEnh2_a,42_EnhWk7_a
chr17	78178200	78178600	74_TxEnh8
chr17	78178800	78181200	74_TxEnh8,45_EnhA1,46_EnhA3_a,43_EnhWk7_b
chr17	78181800	78182000	74_TxEnh8
chr17	78182400	78182800	74_TxEnh8
chr17	78183800	78191600	74_TxEnh8,45_EnhA1,34_Acet7_b,99_PromF7,98_PromF6,97_PromF5_b,94_PromF3,100_TSS1,96_PromF5_a,94_PromF3,98_PromF6,99_PromF7,97_PromF5_b,45_EnhA1,34_Acet7_b,50_EnhA6_c,37_EnhWk2,70_TxEnh4_b,74_TxEnh8
chr17	78192400	78193000	37_EnhWk2,70_TxEnh4_b,69_TxEnh4_a
chr17	78193600	78193800	74_TxEnh8
chr17	78194200	78194600	74_TxEnh8
chr17	78195400	78197600	71_TxEnh5,37_EnhWk2,70_TxEnh4_b
chr17	78197800	78201000	68_TxEnh3,47_EnhA3_b,54_EnhA9,47_EnhA3_b,55_EnhA11_a,73_TxEnh7,68_TxEnh3,74_TxEnh8
chr17	78202600	78203000	68_TxEnh3
chr17	78204600	78207200	74_TxEnh8,50_EnhA6_c,60_EnhA11_f,50_EnhA6_c,74_TxEnh8
chr17	78207600	78209600	50_EnhA6_c,70_TxEnh4_b,50_EnhA6_c,48_EnhA6_a,49_EnhA6_b,51_EnhA6_d
chr17	78210200	78210400	37_EnhWk2
chr17	78210600	78210800	31_Acet3
chr17	78211000	78211200	36_EnhWk1
chr17	78211400	78211600	49_EnhA6_b
chr17	78212200	78212600	63_EnhA15_b
chr17	78213400	78216200	60_EnhA11_f,65_TxEnh1,66_TxEnh2_a,97_PromF5_b,96_PromF5_a,98_PromF6,99_PromF7,92_BivProm4,58_EnhA11_d,40_EnhWk5_b
chr17	78216400	78216600	74_TxEnh8
chr17	78219400	78220000	70_TxEnh4_b
chr17	78220800	78221000	74_TxEnh8
chr17	78222800	78245400	72_TxEnh6,70_TxEnh4_b,74_TxEnh8,70_TxEnh4_b,48_EnhA6_a,73_TxEnh7,97_PromF5_b,73_TxEnh7,97_PromF5_b,45_EnhA1,90_BivProm3_a,48_EnhA6_a,90_BivProm3_a,48_EnhA6_a,49_EnhA6_b,90_BivProm3_a,48_EnhA6_a,90_BivProm3_a,89_BivProm2,88_BivProm1,89_BivProm2,90_BivProm3_a,48_EnhA6_a,90_BivProm3_a,48_EnhA6_a,45_EnhA1,50_EnhA6_c,48_EnhA6_a,50_EnhA6_c,45_EnhA1,50_EnhA6_c,48_EnhA6_a,51_EnhA6_d,48_EnhA6_a,51_EnhA6_d,49_EnhA6_b
chr17	78245800	78264400	49_EnhA6_b,51_EnhA6_d,49_EnhA6_b,51_EnhA6_d,49_EnhA6_b,48_EnhA6_a,51_EnhA6_d,48_EnhA6_a,45_EnhA1,93_PromF2,53_EnhA8_b,41_EnhWk6,97_PromF5_b,96_PromF5_a,94_PromF3,95_PromF4,97_PromF5_b,41_EnhWk6,67_TxEnh2_b,52_EnhA8_a,67_TxEnh2_b,52_EnhA8_a,54_EnhA9,52_EnhA8_a,53_EnhA8_b,41_EnhWk6,53_EnhA8_b,67_TxEnh2_b,41_EnhWk6,60_EnhA11_f,39_EnhWk5_a,41_EnhWk6,53_EnhA8_b,67_TxEnh2_b,52_EnhA8_a,54_EnhA9,52_EnhA8_a,67_TxEnh2_b,39_EnhWk5_a
chr17	78264600	78267400	39_EnhWk5_a,40_EnhWk5_b,39_EnhWk5_a,61_EnhA14
chr17	78267600	78274600	64_EnhA19,92_BivProm4,91_BivProm3_b,41_EnhWk6,91_BivProm3_b,39_EnhWk5_a,41_EnhWk6,53_EnhA8_b,99_PromF7,93_PromF2,52_EnhA8_a,53_EnhA8_b,41_EnhWk6,39_EnhWk5_a,41_EnhWk6,39_EnhWk5_a
chr17	78275200	78282200	39_EnhWk5_a,41_EnhWk6,39_EnhWk5_a,53_EnhA8_b,41_EnhWk6,66_TxEnh2_a,42_EnhWk7_a,40_EnhWk5_b,62_EnhA15_a,61_EnhA14,62_EnhA15_a,40_EnhWk5_b
chr17	78282400	78291200	59_EnhA11_e,55_EnhA11_a,56_EnhA11_b,55_EnhA11_a,56_EnhA11_b,60_EnhA11_f,57_EnhA11_c,59_EnhA11_e,60_EnhA11_f,59_EnhA11_e,40_EnhWk5_b,60_EnhA11_f,59_EnhA11_e,57_EnhA11_c,60_EnhA11_f,40_EnhWk5_b,60_EnhA11_f,67_TxEnh2_b,60_EnhA11_f,67_TxEnh2_b,58_EnhA11_d,59_EnhA11_e,63_EnhA15_b
chr17	78291400	78293600	63_EnhA15_b,61_EnhA14,58_EnhA11_d,59_EnhA11_e
chr17	78293800	78295400	59_EnhA11_e,55_EnhA11_a,59_EnhA11_e,40_EnhWk5_b
chr17	78296000	78296200	31_Acet3
chr17	78296400	78296800	31_Acet3
chr17	78297400	78298000	59_EnhA11_e,58_EnhA11_d,40_EnhWk5_b
chr17	78299000	78299200	40_EnhWk5_b
chr17	78299600	78300000	59_EnhA11_e,35_Acet8
chr17	78300400	78302000	59_EnhA11_e,58_EnhA11_d,66_TxEnh2_a,58_EnhA11_d,57_EnhA11_c,60_EnhA11_f
chr17	78303800	78305600	31_Acet3,64_EnhA19
chr17	78307400	78309800	35_Acet8,61_EnhA14,35_Acet8,32_Acet6
chr17	78310000	78310800	31_Acet3
chr17	78311000	78311200	31_Acet3
chr17	78311600	78311800	91_BivProm3_b
chr17	78312800	78320000	91_BivProm3_b,88_BivProm1,96_PromF5_a,98_PromF6,53_EnhA8_b,93_PromF2,53_EnhA8_b,93_PromF2,99_PromF7,34_Acet7_b,59_EnhA11_e,91_BivProm3_b,61_EnhA14,62_EnhA15_a,40_EnhWk5_b
chr17	78320600	78320800	31_Acet3
chr17	78321400	78321800	39_EnhWk5_a,40_EnhWk5_b
chr17	78322000	78326800	36_EnhWk1,32_Acet6,34_Acet7_b,46_EnhA3_a,47_EnhA3_b,54_EnhA9,93_PromF2,46_EnhA3_a,34_Acet7_b,59_EnhA11_e,40_EnhWk5_b
chr17	78327600	78362000	40_EnhWk5_b,58_EnhA11_d,34_Acet7_b,59_EnhA11_e,55_EnhA11_a,46_EnhA3_a,55_EnhA11_a,59_EnhA11_e,34_Acet7_b,59_EnhA11_e,58_EnhA11_d,41_EnhWk6,53_EnhA8_b,41_EnhWk6,39_EnhWk5_a,34_Acet7_b,59_EnhA11_e,55_EnhA11_a,46_EnhA3_a,53_EnhA8_b,66_TxEnh2_a,53_EnhA8_b,91_BivProm3_b,53_EnhA8_b,93_PromF2,96_PromF5_a,100_TSS1,96_PromF5_a,54_EnhA9,93_PromF2,54_EnhA9,93_PromF2,52_EnhA8_a,53_EnhA8_b,41_EnhWk6,53_EnhA8_b,41_EnhWk6,39_EnhWk5_a,66_TxEnh2_a,91_BivProm3_b,39_EnhWk5_a,41_EnhWk6,53_EnhA8_b,66_TxEnh2_a,39_EnhWk5_a,58_EnhA11_d,59_EnhA11_e,34_Acet7_b,46_EnhA3_a,66_TxEnh2_a,58_EnhA11_d,73_TxEnh7,93_PromF2,94_PromF3,96_PromF5_a,98_PromF6,93_PromF2,53_EnhA8_b,93_PromF2,54_EnhA9,93_PromF2,99_PromF7,53_EnhA8_b,98_PromF6,96_PromF5_a,94_PromF3,100_TSS1,94_PromF3,98_PromF6,93_PromF2,73_TxEnh7,60_EnhA11_f,40_EnhWk5_b
chr17	78362400	78363600	60_EnhA11_f,91_BivProm3_b,60_EnhA11_f,31_Acet3
chr17	78364000	78369000	64_EnhA19,91_BivProm3_b,73_TxEnh7,34_Acet7_b,92_BivProm4,91_BivProm3_b,64_EnhA19,35_Acet8,64_EnhA19,35_Acet8
chr17	78369200	78369400	44_EnhWk8
chr17	78369600	78370800	37_EnhWk2,64_EnhA19,44_EnhWk8
chr17	78371200	78380400	35_Acet8,61_EnhA14,34_Acet7_b,61_EnhA14,35_Acet8,61_EnhA14,34_Acet7_b,73_TxEnh7,47_EnhA3_b,56_EnhA11_b,57_EnhA11_c,34_Acet7_b,57_EnhA11_c,34_Acet7_b,57_EnhA11_c,56_EnhA11_b,57_EnhA11_c,73_TxEnh7,98_PromF6,94_PromF3,95_PromF4,94_PromF3,98_PromF6,99_PromF7
chr17	78380600	78390400	67_TxEnh2_b,47_EnhA3_b,54_EnhA9,47_EnhA3_b,57_EnhA11_c,56_EnhA11_b,47_EnhA3_b,54_EnhA9,47_EnhA3_b,52_EnhA8_a,54_EnhA9,47_EnhA3_b,52_EnhA8_a,56_EnhA11_b,47_EnhA3_b,54_EnhA9,47_EnhA3_b,56_EnhA11_b,47_EnhA3_b
chr17	78390800	78391000	68_TxEnh3
chr17	78391200	78392400	74_TxEnh8,34_Acet7_b,74_TxEnh8
chr17	78392600	78393000	69_TxEnh4_a,74_TxEnh8
chr17	78393400	78394000	69_TxEnh4_a,74_TxEnh8
chr17	78394200	78394600	74_TxEnh8
chr17	78394800	78400000	69_TxEnh4_a,74_TxEnh8,69_TxEnh4_a,74_TxEnh8,69_TxEnh4_a,70_TxEnh4_b,69_TxEnh4_a,70_TxEnh4_b,74_TxEnh8,69_TxEnh4_a
chr17	78400600	78402400	69_TxEnh4_a,74_TxEnh8
chr17	78402600	78403000	69_TxEnh4_a
chr17	78403400	78404200	69_TxEnh4_a
chr17	78405200	78406000	69_TxEnh4_a
chr17	78406200	78407400	74_TxEnh8,68_TxEnh3
chr17	78407800	78408600	68_TxEnh3,74_TxEnh8,68_TxEnh3
chr17	78409600	78410000	68_TxEnh3,74_TxEnh8
chr17	78410400	78411000	62_EnhA15_a,74_TxEnh8,68_TxEnh3
chr17	78411600	78415000	68_TxEnh3,56_EnhA11_b,47_EnhA3_b,54_EnhA9,47_EnhA3_b,54_EnhA9,52_EnhA8_a,54_EnhA9,52_EnhA8_a
chr17	78415200	78415600	52_EnhA8_a
chr17	78416200	78419800	47_EnhA3_b,56_EnhA11_b,57_EnhA11_c,68_TxEnh3
chr17	78420600	78421400	68_TxEnh3
chr17	78422000	78427800	73_TxEnh7,68_TxEnh3,69_TxEnh4_a,68_TxEnh3,70_TxEnh4_b,74_TxEnh8
chr17	78428000	78429800	70_TxEnh4_b,69_TxEnh4_a,70_TxEnh4_b,74_TxEnh8,69_TxEnh4_a
chr17	78430600	78435600	51_EnhA6_d,50_EnhA6_c,48_EnhA6_a,51_EnhA6_d,49_EnhA6_b,51_EnhA6_d,48_EnhA6_a,49_EnhA6_b
chr17	78436800	78438200	49_EnhA6_b,91_BivProm3_b,49_EnhA6_b
chr17	78438600	78439600	40_EnhWk5_b,57_EnhA11_c,60_EnhA11_f
chr17	78440000	78446000	60_EnhA11_f,40_EnhWk5_b,60_EnhA11_f,57_EnhA11_c,56_EnhA11_b,57_EnhA11_c,56_EnhA11_b,47_EnhA3_b,56_EnhA11_b,57_EnhA11_c,60_EnhA11_f,40_EnhWk5_b
chr17	78446600	78446800	31_Acet3
chr17	78448400	78448600	59_EnhA11_e
chr17	78450000	78452200	37_EnhWk2,45_EnhA1,37_EnhWk2,49_EnhA6_b,51_EnhA6_d
chr17	78452600	78452800	51_EnhA6_d
chr17	78454400	78463200	49_EnhA6_b,51_EnhA6_d,49_EnhA6_b,51_EnhA6_d,49_EnhA6_b,48_EnhA6_a,51_EnhA6_d,48_EnhA6_a,49_EnhA6_b,51_EnhA6_d,49_EnhA6_b
chr17	78463800	78464400	51_EnhA6_d
chr17	78465000	78465200	31_Acet3
chr17	78466200	78467200	51_EnhA6_d,49_EnhA6_b
chr17	78467600	78467800	31_Acet3
chr17	78468200	78468400	31_Acet3
chr17	78470000	78470200	31_Acet3
chr17	78470400	78470800	31_Acet3
chr17	78472400	78473000	91_BivProm3_b
chr17	78474400	78475200	42_EnhWk7_a
chr17	78477200	78477400	38_EnhWk4
chr17	78480200	78480400	31_Acet3
chr17	78480800	78481400	31_Acet3
chr17	78481600	78482000	31_Acet3
chr17	78483400	78483600	31_Acet3
chr17	78484000	78486000	91_BivProm3_b,88_BivProm1,97_PromF5_b,90_BivProm3_a,49_EnhA6_b
chr17	78486200	78498000	49_EnhA6_b,51_EnhA6_d,49_EnhA6_b,48_EnhA6_a,49_EnhA6_b,48_EnhA6_a,49_EnhA6_b,48_EnhA6_a,49_EnhA6_b,51_EnhA6_d,49_EnhA6_b,50_EnhA6_c,48_EnhA6_a,49_EnhA6_b,48_EnhA6_a,50_EnhA6_c,49_EnhA6_b,48_EnhA6_a,45_EnhA1,48_EnhA6_a,51_EnhA6_d
chr17	78498200	78500000	49_EnhA6_b
chr17	78500400	78500800	31_Acet3
chr17	78501200	78501800	59_EnhA11_e
chr17	78502200	78503000	38_EnhWk4,64_EnhA19
chr17	78503400	78504400	31_Acet3
chr17	78504800	78506000	38_EnhWk4,64_EnhA19,38_EnhWk4
chr17	78508800	78509600	31_Acet3
chr17	78510000	78510200	31_Acet3
chr17	78511200	78511400	31_Acet3
chr17	78512600	78513000	31_Acet3
chr17	78513200	78513800	38_EnhWk4
chr17	78514400	78514600	31_Acet3
chr17	78515000	78516400	31_Acet3,64_EnhA19,38_EnhWk4,36_EnhWk1
chr17	78516800	78517400	36_EnhWk1,31_Acet3
chr17	78518600	78519200	31_Acet3
chr17	78519800	78520000	31_Acet3
chr17	78521000	78522200	31_Acet3
chr17	78522800	78523400	31_Acet3
chr17	78523600	78523800	31_Acet3
chr17	78524000	78524800	31_Acet3
chr17	78526200	78528000	62_EnhA15_a,38_EnhWk4,62_EnhA15_a,31_Acet3
chr17	78529400	78536800	64_EnhA19,59_EnhA11_e,40_EnhWk5_b,59_EnhA11_e,40_EnhWk5_b,39_EnhWk5_a,41_EnhWk6,66_TxEnh2_a,41_EnhWk6,39_EnhWk5_a
chr17	78537000	78537200	31_Acet3
chr17	78537400	78539200	64_EnhA19,50_EnhA6_c,48_EnhA6_a,50_EnhA6_c,51_EnhA6_d
chr17	78539800	78540200	49_EnhA6_b,51_EnhA6_d
chr17	78541200	78543200	59_EnhA11_e,55_EnhA11_a,59_EnhA11_e,31_Acet3
chr17	78543600	78543800	31_Acet3
chr17	78544400	78544600	31_Acet3
chr17	78545400	78545800	30_Acet2,31_Acet3
chr17	78546000	78546200	30_Acet2
chr17	78548000	78548200	31_Acet3
chr17	78548400	78548600	31_Acet3
chr17	78551600	78552000	31_Acet3
chr17	78552200	78552400	64_EnhA19
chr17	78552600	78552800	38_EnhWk4
chr17	78553000	78553200	31_Acet3
chr17	78553400	78553600	31_Acet3
chr17	78554000	78554400	31_Acet3
chr17	78554600	78555000	31_Acet3
chr17	78556400	78559200	59_EnhA11_e,40_EnhWk5_b,59_EnhA11_e,30_Acet2,59_EnhA11_e
chr17	78561800	78562000	64_EnhA19
chr17	78562200	78562600	38_EnhWk4
chr17	78562800	78563200	64_EnhA19
chr17	78563400	78563600	64_EnhA19
chr17	78565800	78566000	31_Acet3
chr17	78567200	78569400	59_EnhA11_e,55_EnhA11_a,57_EnhA11_c,60_EnhA11_f,59_EnhA11_e
chr17	78570800	78571000	31_Acet3
chr17	78571800	78573200	42_EnhWk7_a
chr17	78573400	78573600	31_Acet3
chr17	78577200	78579600	60_EnhA11_f,57_EnhA11_c,60_EnhA11_f,57_EnhA11_c,56_EnhA11_b,57_EnhA11_c,60_EnhA11_f
chr17	78579800	78581200	40_EnhWk5_b,59_EnhA11_e,60_EnhA11_f
chr17	78581600	78582200	31_Acet3
chr17	78582800	78583200	31_Acet3
chr17	78583400	78584000	31_Acet3
chr17	78584200	78584400	31_Acet3
chr17	78584600	78585000	31_Acet3
chr17	78585800	78586000	31_Acet3
chr17	78586600	78601000	60_EnhA11_f,40_EnhWk5_b,57_EnhA11_c,56_EnhA11_b,47_EnhA3_b,56_EnhA11_b,47_EnhA3_b,54_EnhA9,47_EnhA3_b,56_EnhA11_b,55_EnhA11_a,59_EnhA11_e,40_EnhWk5_b,31_Acet3,60_EnhA11_f,57_EnhA11_c,56_EnhA11_b,57_EnhA11_c,60_EnhA11_f,31_Acet3,60_EnhA11_f,59_EnhA11_e,60_EnhA11_f,59_EnhA11_e,51_EnhA6_d,64_EnhA19,32_Acet6,51_EnhA6_d
chr17	78601400	78601600	31_Acet3
chr17	78603800	78604000	31_Acet3
chr17	78604200	78605200	60_EnhA11_f,57_EnhA11_c,60_EnhA11_f,31_Acet3
chr17	78605400	78606000	62_EnhA15_a,30_Acet2
chr17	78606400	78606600	31_Acet3
chr17	78607600	78607800	31_Acet3
chr17	78608600	78610000	30_Acet2,64_EnhA19,32_Acet6,64_EnhA19
chr17	78610600	78610800	31_Acet3
chr17	78611200	78612400	64_EnhA19
chr17	78612800	78614800	59_EnhA11_e,55_EnhA11_a,59_EnhA11_e,40_EnhWk5_b,31_Acet3
chr17	78615400	78615600	31_Acet3
chr17	78617600	78618200	37_EnhWk2
chr17	78618600	78618800	35_Acet8
chr17	78620600	78620800	31_Acet3
chr17	78624400	78625600	40_EnhWk5_b,42_EnhWk7_a,40_EnhWk5_b,31_Acet3
chr17	78626400	78626600	31_Acet3
chr17	78627400	78627600	31_Acet3
chr17	78628200	78628600	59_EnhA11_e
chr17	78629600	78633200	42_EnhWk7_a,58_EnhA11_d,39_EnhWk5_a,58_EnhA11_d,40_EnhWk5_b,53_EnhA8_b,58_EnhA11_d,40_EnhWk5_b,58_EnhA11_d,59_EnhA11_e,31_Acet3
chr17	78634200	78635200	59_EnhA11_e,40_EnhWk5_b,31_Acet3
chr17	78635600	78636000	31_Acet3
chr17	78636800	78637000	31_Acet3
chr17	78637800	78641000	59_EnhA11_e,55_EnhA11_a,59_EnhA11_e
chr17	78641400	78642400	35_Acet8,40_EnhWk5_b,59_EnhA11_e
chr17	78643200	78648000	59_EnhA11_e,40_EnhWk5_b,59_EnhA11_e,55_EnhA11_a,59_EnhA11_e,55_EnhA11_a,46_EnhA3_a,55_EnhA11_a,59_EnhA11_e,55_EnhA11_a,59_EnhA11_e
chr17	78649800	78650000	40_EnhWk5_b
chr17	78650200	78655400	59_EnhA11_e,40_EnhWk5_b,59_EnhA11_e,55_EnhA11_a,59_EnhA11_e,55_EnhA11_a,59_EnhA11_e,31_Acet3
chr17	78656000	78656200	31_Acet3
chr17	78656800	78657000	40_EnhWk5_b
chr17	78657400	78660400	38_EnhWk4,64_EnhA19,38_EnhWk4
chr17	78660600	78662800	38_EnhWk4,61_EnhA14,38_EnhWk4
chr17	78663200	78664000	38_EnhWk4,31_Acet3
chr17	78664400	78667400	59_EnhA11_e,58_EnhA11_d,34_Acet7_b,67_TxEnh2_b,52_EnhA8_a,54_EnhA9,93_PromF2,46_EnhA3_a
chr17	78667800	78668400	74_TxEnh8
chr17	78669200	78669800	42_EnhWk7_a
chr17	78670200	78670600	74_TxEnh8
chr17	78670800	78671400	74_TxEnh8
chr17	78672200	78674000	74_TxEnh8,70_TxEnh4_b,69_TxEnh4_a
chr17	78674200	78675600	69_TxEnh4_a
chr17	78675800	78676200	69_TxEnh4_a
chr17	78676400	78678400	69_TxEnh4_a
chr17	78678600	78683800	69_TxEnh4_a,74_TxEnh8,69_TxEnh4_a,70_TxEnh4_b,74_TxEnh8,70_TxEnh4_b,74_TxEnh8,69_TxEnh4_a
chr17	78684000	78684600	69_TxEnh4_a,74_TxEnh8
chr17	78689800	78690000	69_TxEnh4_a
chr17	78692000	78697600	69_TxEnh4_a,70_TxEnh4_b,74_TxEnh8,69_TxEnh4_a,74_TxEnh8,69_TxEnh4_a,74_TxEnh8,72_TxEnh6,69_TxEnh4_a
chr17	78697800	78699000	69_TxEnh4_a
chr17	78704000	78704200	69_TxEnh4_a
chr17	78704400	78705400	69_TxEnh4_a,74_TxEnh8,69_TxEnh4_a
chr17	78705800	78708000	74_TxEnh8,72_TxEnh6,74_TxEnh8,72_TxEnh6,74_TxEnh8
chr17	78708200	78708400	72_TxEnh6
chr17	78709000	78709200	72_TxEnh6
chr17	78709600	78710600	53_EnhA8_b
chr17	78710800	78727600	67_TxEnh2_b,39_EnhWk5_a,67_TxEnh2_b,53_EnhA8_b,67_TxEnh2_b,52_EnhA8_a,67_TxEnh2_b,66_TxEnh2_a,39_EnhWk5_a,53_EnhA8_b,93_PromF2,53_EnhA8_b,93_PromF2,53_EnhA8_b,93_PromF2,67_TxEnh2_b,53_EnhA8_b,93_PromF2,67_TxEnh2_b,93_PromF2,53_EnhA8_b,93_PromF2,45_EnhA1,93_PromF2,53_EnhA8_b,93_PromF2,53_EnhA8_b,52_EnhA8_a,53_EnhA8_b,72_TxEnh6
chr17	78728000	78794600	53_EnhA8_b,41_EnhWk6,53_EnhA8_b,41_EnhWk6,53_EnhA8_b,66_TxEnh2_a,39_EnhWk5_a,43_EnhWk7_b,53_EnhA8_b,39_EnhWk5_a,67_TxEnh2_b,53_EnhA8_b,66_TxEnh2_a,53_EnhA8_b,66_TxEnh2_a,93_PromF2,53_EnhA8_b,66_TxEnh2_a,53_EnhA8_b,52_EnhA8_a,54_EnhA9,98_PromF6,94_PromF3,100_TSS1,95_PromF4,94_PromF3,54_EnhA9,52_EnhA8_a,67_TxEnh2_b,93_PromF2,67_TxEnh2_b,52_EnhA8_a,67_TxEnh2_b,52_EnhA8_a,54_EnhA9,52_EnhA8_a,67_TxEnh2_b,52_EnhA8_a,67_TxEnh2_b,52_EnhA8_a,67_TxEnh2_b,72_TxEnh6,67_TxEnh2_b,52_EnhA8_a,54_EnhA9,52_EnhA8_a,53_EnhA8_b,52_EnhA8_a,53_EnhA8_b,41_EnhWk6,53_EnhA8_b,52_EnhA8_a,53_EnhA8_b,52_EnhA8_a,54_EnhA9,67_TxEnh2_b,40_EnhWk5_b,52_EnhA8_a,67_TxEnh2_b,52_EnhA8_a,53_EnhA8_b,41_EnhWk6,53_EnhA8_b,41_EnhWk6,53_EnhA8_b,93_PromF2,53_EnhA8_b,93_PromF2,53_EnhA8_b,52_EnhA8_a,53_EnhA8_b,52_EnhA8_a,53_EnhA8_b,41_EnhWk6,53_EnhA8_b,52_EnhA8_a,54_EnhA9,52_EnhA8_a,53_EnhA8_b,52_EnhA8_a,54_EnhA9,52_EnhA8_a,53_EnhA8_b,41_EnhWk6,52_EnhA8_a,54_EnhA9,100_TSS1,94_PromF3,95_PromF4,100_TSS1,95_PromF4,94_PromF3,93_PromF2,67_TxEnh2_b,66_TxEnh2_a,53_EnhA8_b,41_EnhWk6,53_EnhA8_b,41_EnhWk6,39_EnhWk5_a,41_EnhWk6,53_EnhA8_b,41_EnhWk6,53_EnhA8_b,93_PromF2,53_EnhA8_b,41_EnhWk6,53_EnhA8_b,72_TxEnh6,39_EnhWk5_a,72_TxEnh6,69_TxEnh4_a,74_TxEnh8,72_TxEnh6,69_TxEnh4_a
chr17	78795000	78795800	72_TxEnh6,69_TxEnh4_a
chr17	78796200	78798800	69_TxEnh4_a,68_TxEnh3,69_TxEnh4_a
chr17	78799000	78799200	72_TxEnh6
chr17	78799400	78799800	72_TxEnh6
chr17	78800200	78800800	70_TxEnh4_b
chr17	78801400	78802000	69_TxEnh4_a
chr17	78802400	78803200	69_TxEnh4_a,72_TxEnh6
chr17	78803800	78804600	52_EnhA8_a,67_TxEnh2_b,41_EnhWk6
chr17	78804800	78806400	72_TxEnh6
chr17	78807000	78808000	69_TxEnh4_a
chr17	78810600	78812200	69_TxEnh4_a,68_TxEnh3,69_TxEnh4_a
chr17	78813200	78813600	69_TxEnh4_a
chr17	78816000	78818600	72_TxEnh6
chr17	78819800	78821200	72_TxEnh6
chr17	78821600	78823400	72_TxEnh6,69_TxEnh4_a,70_TxEnh4_b
chr17	78823800	78826800	69_TxEnh4_a,72_TxEnh6,68_TxEnh3
chr17	78827200	78827400	68_TxEnh3
chr17	78827800	78828800	68_TxEnh3,69_TxEnh4_a
chr17	78837400	78838200	72_TxEnh6
chr17	78838400	78845600	66_TxEnh2_a,99_PromF7,98_PromF6,94_PromF3,95_PromF4,100_TSS1,95_PromF4,94_PromF3,93_PromF2,34_Acet7_b,62_EnhA15_a,35_Acet8,40_EnhWk5_b,39_EnhWk5_a,66_TxEnh2_a,91_BivProm3_b,51_EnhA6_d,50_EnhA6_c,48_EnhA6_a,51_EnhA6_d
chr17	78849200	78849400	35_Acet8
chr17	78852600	78853200	50_EnhA6_c,70_TxEnh4_b,74_TxEnh8
chr17	78853600	78857000	74_TxEnh8,68_TxEnh3,60_EnhA11_f,68_TxEnh3,69_TxEnh4_a,74_TxEnh8
chr17	78857400	78857600	69_TxEnh4_a
chr17	78859000	78859400	74_TxEnh8
chr17	78860200	78860600	70_TxEnh4_b
chr17	78861000	78863400	55_EnhA11_a,34_Acet7_b,46_EnhA3_a,47_EnhA3_b,73_TxEnh7,46_EnhA3_a,55_EnhA11_a,59_EnhA11_e
chr17	78863600	78870200	68_TxEnh3,73_TxEnh7,57_EnhA11_c,60_EnhA11_f,68_TxEnh3,60_EnhA11_f,50_EnhA6_c,73_TxEnh7,93_PromF2,47_EnhA3_b,56_EnhA11_b,47_EnhA3_b,73_TxEnh7,47_EnhA3_b,57_EnhA11_c,68_TxEnh3,50_EnhA6_c,70_TxEnh4_b,74_TxEnh8,70_TxEnh4_b,74_TxEnh8
chr17	78870400	78871400	70_TxEnh4_b,50_EnhA6_c
chr17	78872000	78873800	74_TxEnh8,70_TxEnh4_b,50_EnhA6_c,70_TxEnh4_b
chr17	78874000	78898200	73_TxEnh7,47_EnhA3_b,73_TxEnh7,60_EnhA11_f,50_EnhA6_c,73_TxEnh7,93_PromF2,54_EnhA9,47_EnhA3_b,73_TxEnh7,47_EnhA3_b,54_EnhA9,47_EnhA3_b,73_TxEnh7,47_EnhA3_b,54_EnhA9,47_EnhA3_b,54_EnhA9,47_EnhA3_b,54_EnhA9,47_EnhA3_b,73_TxEnh7,50_EnhA6_c,73_TxEnh7,47_EnhA3_b,73_TxEnh7,47_EnhA3_b,73_TxEnh7,68_TxEnh3
chr17	78898400	78903000	73_TxEnh7,50_EnhA6_c,73_TxEnh7,50_EnhA6_c,70_TxEnh4_b,68_TxEnh3,50_EnhA6_c,70_TxEnh4_b,73_TxEnh7
chr17	78903800	78906600	73_TxEnh7,68_TxEnh3,60_EnhA11_f,57_EnhA11_c,68_TxEnh3,73_TxEnh7,60_EnhA11_f
chr17	78906800	78928000	60_EnhA11_f,57_EnhA11_c,73_TxEnh7,57_EnhA11_c,73_TxEnh7,57_EnhA11_c,56_EnhA11_b,47_EnhA3_b,73_TxEnh7,56_EnhA11_b,47_EnhA3_b,56_EnhA11_b,47_EnhA3_b,56_EnhA11_b,47_EnhA3_b,57_EnhA11_c,56_EnhA11_b,57_EnhA11_c,56_EnhA11_b,47_EnhA3_b,54_EnhA9,47_EnhA3_b,56_EnhA11_b,57_EnhA11_c,47_EnhA3_b,56_EnhA11_b,47_EnhA3_b,56_EnhA11_b,57_EnhA11_c,73_TxEnh7,47_EnhA3_b,73_TxEnh7,47_EnhA3_b,93_PromF2,47_EnhA3_b,54_EnhA9,47_EnhA3_b,54_EnhA9,94_PromF3,100_TSS1,94_PromF3,47_EnhA3_b,93_PromF2,34_Acet7_b,32_Acet6,35_Acet8,32_Acet6,64_EnhA19,31_Acet3
chr17	78928200	78928400	49_EnhA6_b
chr17	78929400	78929600	31_Acet3
chr17	78929800	78938000	64_EnhA19,60_EnhA11_f,35_Acet8,60_EnhA11_f,35_Acet8,32_Acet6,34_Acet7_b,93_PromF2,73_TxEnh7,93_PromF2,45_EnhA1,33_Acet7_a,32_Acet6,35_Acet8
chr17	78938400	78941000	31_Acet3,64_EnhA19,32_Acet6,64_EnhA19
chr17	78941200	78941600	31_Acet3
chr17	78942200	78943000	31_Acet3
chr17	78944000	78944200	31_Acet3
chr17	78945000	78945600	64_EnhA19,42_EnhWk7_a,38_EnhWk4
chr17	78945800	78948600	35_Acet8,59_EnhA11_e,58_EnhA11_d,61_EnhA14,65_TxEnh1,61_EnhA14,62_EnhA15_a,35_Acet8
chr17	78949000	78949200	38_EnhWk4
chr17	78949400	78949600	30_Acet2
chr17	78952000	78954800	64_EnhA19,33_Acet7_a,64_EnhA19,32_Acet6,49_EnhA6_b,64_EnhA19
chr17	78955400	78958000	31_Acet3,35_Acet8,64_EnhA19,35_Acet8
chr17	78958200	78960600	35_Acet8,61_EnhA14,35_Acet8
chr17	78960800	78964000	60_EnhA11_f,73_TxEnh7,61_EnhA14,35_Acet8,62_EnhA15_a,35_Acet8
chr17	78964200	78966000	35_Acet8,62_EnhA15_a,35_Acet8,37_EnhWk2
chr17	78966200	78981800	71_TxEnh5,61_EnhA14,73_TxEnh7,93_PromF2,73_TxEnh7,71_TxEnh5,74_TxEnh8,71_TxEnh5,37_EnhWk2,70_TxEnh4_b,45_EnhA1,37_EnhWk2,45_EnhA1,33_Acet7_a,45_EnhA1,73_TxEnh7,45_EnhA1,66_TxEnh2_a,97_PromF5_b,96_PromF5_a,93_PromF2,45_EnhA1,48_EnhA6_a,49_EnhA6_b,51_EnhA6_d
chr17	78982400	78982600	31_Acet3
chr17	78984000	78989000	35_Acet8,59_EnhA11_e,62_EnhA15_a,40_EnhWk5_b,59_EnhA11_e,56_EnhA11_b,47_EnhA3_b,73_TxEnh7,47_EnhA3_b,54_EnhA9,98_PromF6,47_EnhA3_b,73_TxEnh7,56_EnhA11_b,73_TxEnh7,57_EnhA11_c,59_EnhA11_e
chr17	78990400	78991000	69_TxEnh4_a
chr17	78992600	78994600	69_TxEnh4_a,68_TxEnh3,69_TxEnh4_a
chr17	78995000	78999600	69_TxEnh4_a,70_TxEnh4_b,69_TxEnh4_a,70_TxEnh4_b,74_TxEnh8
chr17	79000000	79002000	69_TxEnh4_a,70_TxEnh4_b,74_TxEnh8
chr17	79002200	79003600	74_TxEnh8,69_TxEnh4_a,74_TxEnh8,69_TxEnh4_a,74_TxEnh8
chr17	79003800	79004400	70_TxEnh4_b,61_EnhA14,62_EnhA15_a
chr17	79005000	79007600	61_EnhA14,93_PromF2,73_TxEnh7,67_TxEnh2_b,93_PromF2
chr17	79008000	79013400	93_PromF2,98_PromF6,94_PromF3,95_PromF4,100_TSS1,95_PromF4,94_PromF3,93_PromF2,61_EnhA14,35_Acet8,32_Acet6,35_Acet8,30_Acet2
chr17	79016400	79021800	35_Acet8,62_EnhA15_a,61_EnhA14,92_BivProm4,64_EnhA19,92_BivProm4
chr17	79022000	79028800	64_EnhA19,92_BivProm4,88_BivProm1,89_BivProm2,92_BivProm4,64_EnhA19
chr17	79030400	79030800	35_Acet8,64_EnhA19
chr17	79031000	79031800	31_Acet3,35_Acet8,64_EnhA19
chr17	79032000	79041600	64_EnhA19,35_Acet8,64_EnhA19,33_Acet7_a,45_EnhA1,33_Acet7_a,64_EnhA19,32_Acet6,64_EnhA19,34_Acet7_b,32_Acet6,34_Acet7_b,32_Acet6,59_EnhA11_e,40_EnhWk5_b,59_EnhA11_e,64_EnhA19,35_Acet8
chr17	79041800	79043000	32_Acet6,61_EnhA14,32_Acet6,62_EnhA15_a
chr17	79045600	79049000	64_EnhA19,91_BivProm3_b,65_TxEnh1,33_Acet7_a,64_EnhA19,71_TxEnh5,64_EnhA19,71_TxEnh5
chr17	79051400	79051600	30_Acet2
chr17	79052600	79053200	31_Acet3,32_Acet6
chr17	79055800	79056400	31_Acet3
chr17	79056800	79060000	31_Acet3,40_EnhWk5_b,59_EnhA11_e,40_EnhWk5_b,59_EnhA11_e,55_EnhA11_a,57_EnhA11_c,56_EnhA11_b,57_EnhA11_c,58_EnhA11_d,59_EnhA11_e,58_EnhA11_d,59_EnhA11_e,40_EnhWk5_b
chr17	79060600	79061600	31_Acet3
chr17	79062000	79063200	31_Acet3,40_EnhWk5_b
chr17	79063400	79063800	31_Acet3
chr17	79064400	79065000	31_Acet3
chr17	79065200	79065600	39_EnhWk5_a
chr17	79066600	79067200	31_Acet3
chr17	79068200	79069000	31_Acet3
chr17	79069600	79070000	31_Acet3
chr17	79070800	79071800	31_Acet3
chr17	79072000	79077000	31_Acet3,62_EnhA15_a,61_EnhA14,34_Acet7_b,46_EnhA3_a,93_PromF2,94_PromF3,100_TSS1,94_PromF3,98_PromF6,99_PromF7,66_TxEnh2_a
chr17	79077400	79077600	74_TxEnh8
chr17	79078800	79079000	69_TxEnh4_a
chr17	79079600	79079800	69_TxEnh4_a
chr17	79080000	79081000	69_TxEnh4_a
chr17	79082400	79083000	69_TxEnh4_a,74_TxEnh8
chr17	79083400	79083800	69_TxEnh4_a
chr17	79084600	79085000	69_TxEnh4_a
chr17	79085200	79086400	69_TxEnh4_a
chr17	79086600	79091400	74_TxEnh8,70_TxEnh4_b,37_EnhWk2
chr17	79092800	79094400	90_BivProm3_a,91_BivProm3_b,90_BivProm3_a
chr17	79095000	79096400	90_BivProm3_a
chr17	79097200	79097600	89_BivProm2,91_BivProm3_b
chr17	79097800	79099000	90_BivProm3_a
chr17	79102000	79103000	90_BivProm3_a
chr17	79103400	79103800	90_BivProm3_a
chr17	79104200	79104600	90_BivProm3_a
chr17	79114200	79115600	37_EnhWk2
chr17	79118800	79119000	31_Acet3
chr17	79120600	79120800	31_Acet3
chr17	79123000	79123400	31_Acet3
chr17	79136200	79136400	90_BivProm3_a
chr17	79137200	79137800	90_BivProm3_a,49_EnhA6_b
chr17	79138000	79138400	90_BivProm3_a
chr17	79142400	79142600	90_BivProm3_a
chr17	79149800	79150000	31_Acet3
chr17	79151400	79151600	31_Acet3
chr17	79151800	79152000	31_Acet3
chr17	79152600	79152800	90_BivProm3_a
chr17	79154600	79154800	37_EnhWk2
chr17	79155600	79156000	49_EnhA6_b
chr17	79161000	79162000	91_BivProm3_b,39_EnhWk5_a,91_BivProm3_b
chr17	79166400	79167000	91_BivProm3_b,60_EnhA11_f
chr17	79171600	79172200	31_Acet3,62_EnhA15_a,31_Acet3
chr17	79172800	79173200	31_Acet3
chr17	79182200	79184400	90_BivProm3_a,89_BivProm2,91_BivProm3_b,89_BivProm2
chr17	79188000	79188400	90_BivProm3_a
chr17	79188800	79189000	90_BivProm3_a
chr17	79192400	79193200	90_BivProm3_a
chr17	79197400	79197600	31_Acet3
chr17	79200000	79200200	31_Acet3
chr17	79209800	79210000	31_Acet3
chr17	79211800	79212600	90_BivProm3_a
chr17	79215000	79215800	90_BivProm3_a
chr17	79218800	79219400	90_BivProm3_a
chr17	79220200	79221000	89_BivProm2
chr17	79222600	79222800	90_BivProm3_a
chr17	79228000	79228200	37_EnhWk2
chr17	79228400	79228600	37_EnhWk2
chr17	79234600	79234800	31_Acet3
chr17	79236800	79237000	59_EnhA11_e
chr17	79240600	79241000	31_Acet3
chr17	79282600	79282800	90_BivProm3_a
chr17	79283800	79284200	31_Acet3
chr17	79293200	79293400	31_Acet3
chr17	79302400	79302800	31_Acet3
chr17	79304800	79307400	90_BivProm3_a,91_BivProm3_b,90_BivProm3_a,37_EnhWk2
chr17	79316200	79316600	90_BivProm3_a
chr17	79332000	79332200	90_BivProm3_a
chr17	79336200	79336400	31_Acet3
chr17	79337800	79338000	31_Acet3
chr17	79338400	79343600	64_EnhA19,91_BivProm3_b,42_EnhWk7_a,49_EnhA6_b,91_BivProm3_b,42_EnhWk7_a,43_EnhWk7_b,42_EnhWk7_a,91_BivProm3_b,42_EnhWk7_a,30_Acet2
chr17	79344200	79344600	30_Acet2
chr17	79356400	79356800	38_EnhWk4
chr17	79357400	79357800	30_Acet2,38_EnhWk4
chr17	79358400	79358800	64_EnhA19
chr17	79361200	79361800	90_BivProm3_a
chr17	79362000	79363200	90_BivProm3_a,49_EnhA6_b,90_BivProm3_a
chr17	79364800	79365000	90_BivProm3_a
chr17	79365600	79367000	49_EnhA6_b,90_BivProm3_a,49_EnhA6_b,90_BivProm3_a
chr17	79391600	79392400	90_BivProm3_a,91_BivProm3_b,90_BivProm3_a
chr17	79393200	79393400	90_BivProm3_a
chr17	79397600	79397800	90_BivProm3_a
chr17	79399000	79400000	90_BivProm3_a
chr17	79400600	79402200	89_BivProm2,88_BivProm1,91_BivProm3_b,37_EnhWk2,90_BivProm3_a
chr17	79402400	79403400	90_BivProm3_a
chr17	79406200	79407000	90_BivProm3_a
chr17	79407600	79408600	90_BivProm3_a
chr17	79413200	79414200	37_EnhWk2,90_BivProm3_a
chr17	79414400	79416400	90_BivProm3_a
chr17	79419200	79420000	37_EnhWk2
chr17	79420400	79422000	37_EnhWk2
chr17	79423800	79424200	37_EnhWk2
chr17	79424600	79424800	37_EnhWk2
chr17	79425200	79425400	37_EnhWk2
chr17	79430200	79430400	31_Acet3
chr17	79458800	79459400	37_EnhWk2,90_BivProm3_a,37_EnhWk2
chr17	79463800	79465400	48_EnhA6_a,90_BivProm3_a,37_EnhWk2
chr17	79465600	79468000	90_BivProm3_a,48_EnhA6_a,37_EnhWk2,90_BivProm3_a,37_EnhWk2,90_BivProm3_a,37_EnhWk2
chr17	79471000	79471200	37_EnhWk2
chr17	79473200	79473800	37_EnhWk2
chr17	79474000	79475000	37_EnhWk2,90_BivProm3_a,37_EnhWk2
chr17	79475200	79476200	90_BivProm3_a
chr17	79476400	79476800	90_BivProm3_a
chr17	79477800	79478800	90_BivProm3_a,37_EnhWk2
chr17	79482400	79482600	90_BivProm3_a
chr17	79482800	79483400	90_BivProm3_a
chr17	79483600	79484400	90_BivProm3_a
chr17	79484600	79487400	90_BivProm3_a
chr17	79489000	79489200	36_EnhWk1
chr17	79495200	79495400	31_Acet3
chr17	79496600	79497000	37_EnhWk2
chr17	79500800	79501000	90_BivProm3_a
chr17	79501200	79501600	90_BivProm3_a
chr17	79506400	79506600	37_EnhWk2
chr17	79506800	79507000	37_EnhWk2
chr17	79507800	79509800	37_EnhWk2,48_EnhA6_a,37_EnhWk2,49_EnhA6_b
chr17	79515600	79516000	37_EnhWk2
chr17	79516200	79516800	37_EnhWk2
chr17	79517800	79518000	90_BivProm3_a
chr17	79518200	79521400	90_BivProm3_a
chr17	79523800	79524000	90_BivProm3_a
chr17	79524400	79524800	90_BivProm3_a
chr17	79526000	79526200	90_BivProm3_a
chr17	79527000	79527200	90_BivProm3_a
chr17	79527600	79528000	90_BivProm3_a
chr17	79528600	79529000	90_BivProm3_a
chr17	79529400	79530200	90_BivProm3_a,37_EnhWk2
chr17	79530400	79533000	37_EnhWk2,90_BivProm3_a,37_EnhWk2,49_EnhA6_b,90_BivProm3_a,37_EnhWk2,90_BivProm3_a
chr17	79533200	79533400	90_BivProm3_a
chr17	79533800	79534000	36_EnhWk1
chr17	79535000	79535200	37_EnhWk2
chr17	79540000	79541000	37_EnhWk2
chr17	79541400	79541800	37_EnhWk2
chr17	79543000	79544800	90_BivProm3_a
chr17	79545000	79546000	37_EnhWk2,49_EnhA6_b,90_BivProm3_a,37_EnhWk2
chr17	79546200	79546600	90_BivProm3_a,37_EnhWk2
chr17	79548200	79548400	37_EnhWk2
chr17	79549000	79549800	37_EnhWk2
chr17	79550000	79550200	37_EnhWk2
chr17	79554200	79554400	31_Acet3
chr17	79556000	79556600	90_BivProm3_a
chr17	79556800	79557000	90_BivProm3_a
chr17	79557400	79559200	90_BivProm3_a
chr17	79560200	79561000	90_BivProm3_a
chr17	79561200	79563600	90_BivProm3_a,37_EnhWk2,90_BivProm3_a
chr17	79564000	79564600	90_BivProm3_a,37_EnhWk2
chr17	79566200	79566800	90_BivProm3_a,49_EnhA6_b,90_BivProm3_a
chr17	79570600	79570800	90_BivProm3_a
chr17	79572400	79572600	37_EnhWk2
chr17	79573000	79573600	37_EnhWk2,90_BivProm3_a
chr17	79573800	79574200	90_BivProm3_a,37_EnhWk2
chr17	79577800	79578600	37_EnhWk2
chr17	79578800	79579600	37_EnhWk2
chr17	79589600	79589800	37_EnhWk2
chr17	79593000	79593200	90_BivProm3_a
chr17	79594400	79594600	90_BivProm3_a
chr17	79596000	79598400	90_BivProm3_a
chr17	79598600	79601400	37_EnhWk2,90_BivProm3_a
chr17	79601600	79602800	90_BivProm3_a
chr17	79603200	79604000	90_BivProm3_a
chr17	79604800	79605600	90_BivProm3_a
chr17	79605800	79606400	90_BivProm3_a
chr17	79606600	79613400	90_BivProm3_a,89_BivProm2,90_BivProm3_a,89_BivProm2,90_BivProm3_a
chr17	79617200	79620000	49_EnhA6_b,90_BivProm3_a,49_EnhA6_b
chr17	79621000	79621200	31_Acet3
chr17	79623600	79623800	31_Acet3
chr17	79629600	79630200	35_Acet8
chr17	79634800	79635200	31_Acet3
chr17	79637400	79637800	30_Acet2,31_Acet3
chr17	79647600	79647800	49_EnhA6_b
chr17	79649000	79649200	31_Acet3
chr17	79651600	79651800	31_Acet3
chr17	79656800	79657000	31_Acet3
chr17	79658600	79659000	90_BivProm3_a
chr17	79662000	79662200	30_Acet2
chr17	79664200	79664600	31_Acet3
chr17	79665000	79666000	92_BivProm4,64_EnhA19
chr17	79666600	79667000	31_Acet3
chr17	79675800	79676200	31_Acet3
chr17	79677200	79677400	31_Acet3
chr17	79679400	79679600	31_Acet3
chr17	79687400	79687600	31_Acet3
chr17	79688600	79689000	31_Acet3
chr17	79690600	79690800	64_EnhA19
chr17	79691200	79692000	64_EnhA19,37_EnhWk2
chr17	79692200	79692600	37_EnhWk2
chr17	79695400	79696800	91_BivProm3_b
chr17	79699200	79699600	31_Acet3
chr17	79701000	79701200	31_Acet3
chr17	79701600	79701800	31_Acet3
chr17	79702200	79702400	91_BivProm3_b
chr17	79703000	79703200	31_Acet3
chr17	79705000	79705200	31_Acet3
chr17	79707000	79707400	37_EnhWk2
chr17	79708200	79709000	37_EnhWk2,91_BivProm3_b,99_PromF7,39_EnhWk5_a
chr17	79709200	79709400	31_Acet3
chr17	79709600	79709800	31_Acet3
chr17	79710600	79711200	31_Acet3
chr17	79712000	79712800	63_EnhA15_b,31_Acet3
chr17	79715600	79715800	64_EnhA19
chr17	79717600	79717800	31_Acet3
chr17	79718400	79719600	31_Acet3
chr17	79720400	79720600	31_Acet3
chr17	79723600	79724400	31_Acet3
chr17	79724800	79725000	31_Acet3
chr17	79725400	79726600	31_Acet3
chr17	79728000	79729400	39_EnhWk5_a,97_PromF5_b,96_PromF5_a,93_PromF2,45_EnhA1,37_EnhWk2
chr17	79729600	79729800	31_Acet3
chr17	79730200	79732000	63_EnhA15_b,61_EnhA14,63_EnhA15_b
chr17	79732200	79734200	43_EnhWk7_b,99_PromF7,98_PromF6,46_EnhA3_a,43_EnhWk7_b,61_EnhA14,63_EnhA15_b
chr17	79734400	79734800	31_Acet3
chr17	79741600	79742600	91_BivProm3_b,88_BivProm1,99_PromF7,88_BivProm1,91_BivProm3_b
chr17	79744400	79744800	31_Acet3
chr17	79745400	79746600	91_BivProm3_b
chr17	79746800	79748600	89_BivProm2
chr17	79752400	79752600	91_BivProm3_b
chr17	79757800	79758000	31_Acet3
chr17	79759800	79760000	31_Acet3
chr17	79760200	79760400	64_EnhA19
chr17	79761200	79762000	31_Acet3
chr17	79764000	79764800	31_Acet3
chr17	79765400	79765800	31_Acet3
chr17	79766000	79766200	31_Acet3
chr17	79767400	79767800	31_Acet3
chr17	79768400	79769200	30_Acet2,31_Acet3
chr17	79770000	79770200	91_BivProm3_b
chr17	79770400	79770800	64_EnhA19,31_Acet3
chr17	79776800	79783400	92_BivProm4,89_BivProm2,88_BivProm1,96_PromF5_a,97_PromF5_b,96_PromF5_a,88_BivProm1,89_BivProm2,91_BivProm3_b,71_TxEnh5
chr17	79783600	79786000	71_TxEnh5
chr17	79789400	79792600	89_BivProm2,88_BivProm1,89_BivProm2
chr17	79792800	79806600	89_BivProm2,92_BivProm4,91_BivProm3_b,71_TxEnh5,74_TxEnh8,60_EnhA11_f,99_PromF7,98_PromF6,96_PromF5_a,95_PromF4,100_TSS1,88_BivProm1,89_BivProm2,88_BivProm1,89_BivProm2,88_BivProm1,89_BivProm2,91_BivProm3_b,89_BivProm2
chr17	79809000	79816000	89_BivProm2,88_BivProm1,89_BivProm2,88_BivProm1,89_BivProm2,88_BivProm1,89_BivProm2,88_BivProm1,89_BivProm2,88_BivProm1,89_BivProm2
chr17	79822400	79822600	63_EnhA15_b
chr17	79823200	79823600	31_Acet3
chr17	79823800	79824200	31_Acet3
chr17	79825000	79825400	91_BivProm3_b,62_EnhA15_a
chr17	79825600	79827400	59_EnhA11_e,91_BivProm3_b,67_TxEnh2_b,91_BivProm3_b
chr17	79827600	79833600	59_EnhA11_e,40_EnhWk5_b,58_EnhA11_d,34_Acet7_b,61_EnhA14,64_EnhA19,91_BivProm3_b,34_Acet7_b,45_EnhA1,93_PromF2,73_TxEnh7,99_PromF7,93_PromF2,98_PromF6,99_PromF7,68_TxEnh3
chr17	79834200	79835200	68_TxEnh3,69_TxEnh4_a,68_TxEnh3
chr17	79836400	79846400	98_PromF6,94_PromF3,95_PromF4,100_TSS1,94_PromF3,96_PromF5_a,88_BivProm1,89_BivProm2,88_BivProm1,97_PromF5_b,91_BivProm3_b
chr17	79850000	79853600	64_EnhA19,35_Acet8,62_EnhA15_a,61_EnhA14,35_Acet8,59_EnhA11_e,58_EnhA11_d,98_PromF6,99_PromF7,66_TxEnh2_a,40_EnhWk5_b
chr17	79857400	79857600	31_Acet3
chr17	79858400	79858800	31_Acet3
chr17	79861000	79861200	31_Acet3
chr17	79864000	79864200	31_Acet3
chr17	79866600	79868200	39_EnhWk5_a,91_BivProm3_b,39_EnhWk5_a,40_EnhWk5_b
chr17	79872600	79873000	40_EnhWk5_b,91_BivProm3_b
chr17	79873800	79874000	31_Acet3
chr17	79874400	79874800	40_EnhWk5_b,62_EnhA15_a
chr17	79875000	79875400	31_Acet3
chr17	79876000	79876200	31_Acet3
chr17	79876800	79877200	31_Acet3
chr17	79879400	79879600	31_Acet3
chr17	79879800	79880000	31_Acet3
chr17	79880800	79881400	31_Acet3,30_Acet2
chr17	79883800	79884000	30_Acet2
chr17	79885000	79885600	31_Acet3,30_Acet2
chr17	79886200	79886400	31_Acet3
chr17	79890800	79891200	64_EnhA19
chr17	79892200	79893600	64_EnhA19,62_EnhA15_a,64_EnhA19
chr17	79894200	79895400	30_Acet2,31_Acet3
chr17	79896200	79896600	31_Acet3
chr17	79897000	79897600	63_EnhA15_b
chr17	79897800	79898600	64_EnhA19,61_EnhA14,63_EnhA15_b,30_Acet2
chr17	79902800	79903600	35_Acet8
chr17	79904000	79904400	35_Acet8
chr17	79906800	79907200	31_Acet3
chr17	79907600	79908400	64_EnhA19
chr17	79908600	79909800	35_Acet8
chr17	79910000	79912600	35_Acet8,64_EnhA19,35_Acet8,62_EnhA15_a,35_Acet8
chr17	79913000	79913200	62_EnhA15_a
chr17	79915000	79917000	62_EnhA15_a,61_EnhA14,91_BivProm3_b,64_EnhA19,35_Acet8,64_EnhA19
chr17	79917800	79918000	62_EnhA15_a
chr17	79918200	79923000	49_EnhA6_b,48_EnhA6_a,45_EnhA1,48_EnhA6_a,90_BivProm3_a,48_EnhA6_a,49_EnhA6_b,90_BivProm3_a,91_BivProm3_b,90_BivProm3_a,91_BivProm3_b,92_BivProm4,91_BivProm3_b,49_EnhA6_b,91_BivProm3_b
chr17	79923200	79923400	42_EnhWk7_a
chr17	79924000	79929000	49_EnhA6_b,48_EnhA6_a,49_EnhA6_b,48_EnhA6_a,45_EnhA1,50_EnhA6_c,49_EnhA6_b,48_EnhA6_a,49_EnhA6_b,91_BivProm3_b,64_EnhA19,91_BivProm3_b
chr17	79930000	79931000	92_BivProm4,89_BivProm2
chr17	79931800	79953600	91_BivProm3_b,73_TxEnh7,91_BivProm3_b,64_EnhA19,91_BivProm3_b,39_EnhWk5_a,91_BivProm3_b,53_EnhA8_b,91_BivProm3_b,71_TxEnh5,91_BivProm3_b,66_TxEnh2_a,91_BivProm3_b,71_TxEnh5,70_TxEnh4_b,50_EnhA6_c,45_EnhA1,48_EnhA6_a,45_EnhA1,64_EnhA19,44_EnhWk8
chr17	79954000	79954200	44_EnhWk8
chr17	79955800	79956000	44_EnhWk8
chr17	79956400	79956600	31_Acet3
chr17	79956800	79957000	35_Acet8
chr17	79958200	79958600	31_Acet3
chr17	79959400	79959800	63_EnhA15_b
chr17	79960200	79961200	36_EnhWk1,62_EnhA15_a,31_Acet3,32_Acet6,61_EnhA14
chr17	79962200	79963200	31_Acet3
chr17	79964000	79964200	31_Acet3
chr17	79964600	79964800	40_EnhWk5_b
chr17	79965000	79968400	51_EnhA6_d,48_EnhA6_a,50_EnhA6_c,42_EnhWk7_a,40_EnhWk5_b,51_EnhA6_d
chr17	79969000	79969200	31_Acet3
chr17	79970000	79970800	51_EnhA6_d,65_TxEnh1,91_BivProm3_b
chr17	79971400	79973000	71_TxEnh5
chr17	79973400	79980000	31_Acet3,32_Acet6,36_EnhWk1,62_EnhA15_a,61_EnhA14,62_EnhA15_a,64_EnhA19,71_TxEnh5,37_EnhWk2,71_TxEnh5,32_Acet6,71_TxEnh5
chr17	79981600	79982000	37_EnhWk2,64_EnhA19
chr17	79982600	79982800	31_Acet3
chr17	79983000	79984000	71_TxEnh5,64_EnhA19,40_EnhWk5_b
chr17	79984200	79999400	40_EnhWk5_b,61_EnhA14,62_EnhA15_a,64_EnhA19,61_EnhA14,33_Acet7_a,61_EnhA14,33_Acet7_a,61_EnhA14,91_BivProm3_b,99_PromF7,91_BivProm3_b,96_PromF5_a,98_PromF6,93_PromF2,73_TxEnh7,93_PromF2,47_EnhA3_b,54_EnhA9,47_EnhA3_b,57_EnhA11_c,41_EnhWk6,67_TxEnh2_b,60_EnhA11_f,39_EnhWk5_a,67_TxEnh2_b,52_EnhA8_a,54_EnhA9,52_EnhA8_a,67_TxEnh2_b,41_EnhWk6,39_EnhWk5_a
chr17	79999800	80000400	39_EnhWk5_a,71_TxEnh5
chr17	80000600	80003600	71_TxEnh5,37_EnhWk2,71_TxEnh5
chr17	80004200	80004400	71_TxEnh5
chr17	80005400	80006800	60_EnhA11_f,67_TxEnh2_b,99_PromF7,73_TxEnh7,91_BivProm3_b,63_EnhA15_b
chr17	80007000	80008000	37_EnhWk2
chr17	80008200	80011000	37_EnhWk2,91_BivProm3_b,73_TxEnh7,37_EnhWk2,71_TxEnh5
chr17	80011200	80011600	71_TxEnh5
chr17	80011800	80012400	71_TxEnh5
chr17	80012600	80013800	71_TxEnh5
chr17	80014000	80014200	31_Acet3
chr17	80015200	80015400	31_Acet3
chr17	80015600	80016000	31_Acet3
chr17	80018800	80019400	37_EnhWk2
chr17	80019600	80020800	65_TxEnh1,37_EnhWk2,61_EnhA14,63_EnhA15_b
chr17	80021200	80022400	63_EnhA15_b,37_EnhWk2,63_EnhA15_b
chr17	80023000	80024800	37_EnhWk2
chr17	80025200	80027400	37_EnhWk2
chr17	80028000	80032400	37_EnhWk2,34_Acet7_b,45_EnhA1,34_Acet7_b,37_EnhWk2
chr17	80033000	80034000	64_EnhA19,92_BivProm4
chr17	80034200	80037600	64_EnhA19,92_BivProm4,97_PromF5_b,96_PromF5_a,94_PromF3,96_PromF5_a,88_BivProm1,92_BivProm4
chr17	80039800	80040400	60_EnhA11_f,71_TxEnh5
chr17	80040800	80041000	71_TxEnh5
chr17	80041600	80042200	71_TxEnh5
chr17	80043200	80043400	71_TxEnh5
chr17	80043800	80044200	71_TxEnh5
chr17	80045000	80046600	71_TxEnh5,63_EnhA15_b
chr17	80047200	80047800	71_TxEnh5
chr17	80048400	80049000	71_TxEnh5
chr17	80049600	80050400	71_TxEnh5
chr17	80050800	80051200	71_TxEnh5
chr17	80051800	80052200	71_TxEnh5
chr17	80053000	80055800	32_Acet6,49_EnhA6_b,48_EnhA6_a,50_EnhA6_c,51_EnhA6_d,50_EnhA6_c,51_EnhA6_d,44_EnhWk8
chr17	80058000	80059400	71_TxEnh5
chr17	80061000	80061400	31_Acet3
chr17	80062600	80063000	31_Acet3
chr17	80063200	80065000	40_EnhWk5_b,50_EnhA6_c,34_Acet7_b,73_TxEnh7,45_EnhA1,50_EnhA6_c
chr17	80065200	80066200	51_EnhA6_d,49_EnhA6_b,64_EnhA19
chr17	80068000	80072600	36_EnhWk1,32_Acet6,33_Acet7_a,34_Acet7_b,33_Acet7_a,64_EnhA19,61_EnhA14,33_Acet7_a,45_EnhA1,97_PromF5_b,45_EnhA1,65_TxEnh1,66_TxEnh2_a,39_EnhWk5_a,40_EnhWk5_b
chr17	80072800	80073400	31_Acet3
chr17	80073600	80074000	31_Acet3
chr17	80074200	80074600	31_Acet3
chr17	80075000	80075800	31_Acet3
chr17	80076200	80077800	31_Acet3,30_Acet2
chr17	80079600	80080000	31_Acet3
chr17	80080200	80080800	44_EnhWk8
chr17	80081800	80082000	71_TxEnh5
chr17	80082400	80083600	73_TxEnh7,99_PromF7,73_TxEnh7,60_EnhA11_f
chr17	80085600	80085800	31_Acet3
chr17	80088200	80088600	31_Acet3
chr17	80090600	80096600	60_EnhA11_f,57_EnhA11_c,56_EnhA11_b,47_EnhA3_b,56_EnhA11_b,57_EnhA11_c,56_EnhA11_b,57_EnhA11_c,60_EnhA11_f
chr17	80096800	80097200	60_EnhA11_f
chr17	80097600	80097800	31_Acet3
chr17	80098600	80098800	31_Acet3
chr17	80099600	80105200	91_BivProm3_b,67_TxEnh2_b,99_PromF7,98_PromF6,94_PromF3,100_TSS1,95_PromF4,94_PromF3,98_PromF6,99_PromF7,73_TxEnh7,34_Acet7_b,60_EnhA11_f,61_EnhA14,71_TxEnh5
chr17	80105600	80106400	71_TxEnh5,74_TxEnh8,71_TxEnh5,74_TxEnh8
chr17	80109000	80109600	71_TxEnh5,74_TxEnh8
chr17	80109800	80113600	71_TxEnh5,74_TxEnh8,71_TxEnh5
chr17	80115800	80116000	71_TxEnh5
chr17	80116400	80117200	71_TxEnh5
chr17	80121800	80122000	31_Acet3
chr17	80122600	80127600	31_Acet3,35_Acet8,64_EnhA19,61_EnhA14,64_EnhA19,35_Acet8,64_EnhA19,35_Acet8,31_Acet3
chr17	80129000	80132200	64_EnhA19,35_Acet8,63_EnhA15_b
chr17	80144000	80144400	69_TxEnh4_a,72_TxEnh6
chr17	80144600	80149400	99_PromF7,98_PromF6,94_PromF3,95_PromF4,100_TSS1,95_PromF4,94_PromF3,98_PromF6,99_PromF7,66_TxEnh2_a,67_TxEnh2_b,60_EnhA11_f
chr17	80150000	80150200	60_EnhA11_f
chr17	80150400	80154400	50_EnhA6_c,49_EnhA6_b,50_EnhA6_c,73_TxEnh7,56_EnhA11_b,57_EnhA11_c,60_EnhA11_f,40_EnhWk5_b,42_EnhWk7_a,44_EnhWk8
chr17	80158000	80158400	30_Acet2,31_Acet3
chr17	80159200	80159600	44_EnhWk8
chr17	80160600	80161600	91_BivProm3_b,64_EnhA19,91_BivProm3_b,64_EnhA19,40_EnhWk5_b
chr17	80162200	80162800	31_Acet3
chr17	80163400	80163600	40_EnhWk5_b
chr17	80163800	80165000	51_EnhA6_d,49_EnhA6_b,51_EnhA6_d,31_Acet3
chr17	80165200	80166200	31_Acet3,35_Acet8
chr17	80166400	80167400	35_Acet8,64_EnhA19,35_Acet8,31_Acet3
chr17	80168200	80171600	51_EnhA6_d,64_EnhA19,35_Acet8,64_EnhA19,35_Acet8,64_EnhA19,92_BivProm4,64_EnhA19,35_Acet8
chr17	80173000	80173200	31_Acet3
chr17	80173600	80173800	31_Acet3
chr17	80174200	80174400	31_Acet3
chr17	80175000	80176000	35_Acet8,64_EnhA19
chr17	80177200	80178600	31_Acet3,62_EnhA15_a
chr17	80181000	80181200	31_Acet3
chr17	80184000	80185200	64_EnhA19,49_EnhA6_b,51_EnhA6_d
chr17	80185400	80185600	31_Acet3
chr17	80186000	80188600	49_EnhA6_b,35_Acet8,61_EnhA14,92_BivProm4,61_EnhA14,64_EnhA19
chr17	80190200	80190600	31_Acet3
chr17	80191200	80193600	64_EnhA19,90_BivProm3_a,92_BivProm4,90_BivProm3_a,48_EnhA6_a,49_EnhA6_b
chr17	80194800	80195000	30_Acet2
chr17	80196200	80199400	35_Acet8,59_EnhA11_e,35_Acet8,59_EnhA11_e,61_EnhA14,64_EnhA19,35_Acet8
chr17	80201400	80202600	71_TxEnh5
chr17	80203400	80204400	71_TxEnh5
chr17	80204800	80209200	71_TxEnh5,59_EnhA11_e,55_EnhA11_a,74_TxEnh8
chr17	80211800	80213600	69_TxEnh4_a,74_TxEnh8,68_TxEnh3,55_EnhA11_a,47_EnhA3_b
chr17	80213800	80215400	68_TxEnh3,74_TxEnh8
chr17	80215800	80216000	74_TxEnh8
chr17	80216200	80226400	74_TxEnh8,72_TxEnh6,53_EnhA8_b,54_EnhA9,94_PromF3,100_TSS1,96_PromF5_a,97_PromF5_b,92_BivProm4,59_EnhA11_e,91_BivProm3_b,71_TxEnh5
chr17	80226600	80228000	71_TxEnh5
chr17	80228400	80229400	71_TxEnh5
chr17	80230200	80231000	71_TxEnh5
chr17	80235800	80236200	71_TxEnh5
chr17	80238600	80238800	71_TxEnh5
chr17	80243600	80244600	71_TxEnh5
chr17	80245000	80245200	71_TxEnh5
chr17	80246800	80247000	71_TxEnh5
chr17	80247400	80249600	71_TxEnh5
chr17	80250000	80250600	71_TxEnh5
chr17	80251200	80251400	71_TxEnh5
chr17	80251800	80260600	71_TxEnh5,74_TxEnh8,66_TxEnh2_a,34_Acet7_b,73_TxEnh7,47_EnhA3_b,73_TxEnh7,34_Acet7_b,61_EnhA14,35_Acet8,61_EnhA14,35_Acet8,61_EnhA14,62_EnhA15_a,61_EnhA14,43_EnhWk7_b,53_EnhA8_b,43_EnhWk7_b,66_TxEnh2_a,53_EnhA8_b,93_PromF2,94_PromF3,100_TSS1
chr17	80260800	80265600	100_TSS1,95_PromF4,94_PromF3,54_EnhA9,94_PromF3,54_EnhA9,53_EnhA8_b,52_EnhA8_a
chr17	80266000	80267200	72_TxEnh6,39_EnhWk5_a
chr17	80267400	80269400	72_TxEnh6
chr17	80269800	80271600	72_TxEnh6,69_TxEnh4_a,70_TxEnh4_b,72_TxEnh6
chr17	80272000	80272200	39_EnhWk5_a
chr17	80272400	80273600	72_TxEnh6
chr17	80273800	80274000	72_TxEnh6
chr17	80274400	80274800	72_TxEnh6,40_EnhWk5_b
chr17	80275000	80275600	72_TxEnh6
chr17	80276400	80279400	68_TxEnh3,74_TxEnh8,50_EnhA6_c,70_TxEnh4_b,69_TxEnh4_a
chr17	80279800	80281000	74_TxEnh8,69_TxEnh4_a,74_TxEnh8,69_TxEnh4_a
chr17	80283000	80283800	74_TxEnh8,69_TxEnh4_a,74_TxEnh8
chr17	80284600	80287800	68_TxEnh3,60_EnhA11_f,68_TxEnh3
chr17	80289000	80289800	69_TxEnh4_a,74_TxEnh8,68_TxEnh3
chr17	80290000	80290400	69_TxEnh4_a
chr17	80292400	80292800	69_TxEnh4_a
chr17	80293800	80295400	69_TxEnh4_a
chr17	80327200	80329400	74_TxEnh8,68_TxEnh3,69_TxEnh4_a
chr17	80374600	80374800	69_TxEnh4_a
chr17	80375200	80375400	69_TxEnh4_a
chr17	80384200	80384400	69_TxEnh4_a
chr17	80394000	80394200	69_TxEnh4_a
chr17	80394600	80396000	69_TxEnh4_a,74_TxEnh8,69_TxEnh4_a,74_TxEnh8
chr17	80396600	80397000	40_EnhWk5_b,39_EnhWk5_a
chr17	80397200	80397400	40_EnhWk5_b
chr17	80397800	80399600	39_EnhWk5_a,38_EnhWk4,40_EnhWk5_b,38_EnhWk4,40_EnhWk5_b
chr17	80400000	80400600	31_Acet3
chr17	80400800	80402200	36_EnhWk1,35_Acet8,36_EnhWk1,31_Acet3
chr17	80402400	80402800	31_Acet3
chr17	80403200	80403400	31_Acet3
chr17	80403800	80405000	31_Acet3
chr17	80405200	80405400	30_Acet2
chr17	80406400	80406800	30_Acet2
chr17	80408800	80409000	92_BivProm4
chr17	80409200	80409400	38_EnhWk4
chr17	80410200	80411000	63_EnhA15_b,31_Acet3
chr17	80413200	80413400	31_Acet3
chr17	80413600	80417600	92_BivProm4,97_PromF5_b,88_BivProm1,96_PromF5_a,94_PromF3,95_PromF4,94_PromF3,96_PromF5_a,99_PromF7,66_TxEnh2_a,74_TxEnh8
chr17	80419400	80419600	74_TxEnh8
chr17	80420400	80420600	71_TxEnh5
chr17	80421600	80422000	37_EnhWk2
chr17	80422200	80426000	64_EnhA19,36_EnhWk1,37_EnhWk2,34_Acet7_b,65_TxEnh1,91_BivProm3_b,42_EnhWk7_a,91_BivProm3_b,42_EnhWk7_a
chr17	80426600	80428000	37_EnhWk2,99_PromF7,73_TxEnh7,37_EnhWk2
chr17	80428200	80430200	37_EnhWk2,71_TxEnh5
chr17	80430400	80431400	71_TxEnh5
chr17	80434600	80435000	31_Acet3
chr17	80435400	80435600	31_Acet3
chr17	80435800	80436000	31_Acet3
chr17	80437000	80437600	71_TxEnh5
chr17	80440000	80440400	31_Acet3
chr17	80441600	80441800	37_EnhWk2
chr17	80443800	80445400	37_EnhWk2,90_BivProm3_a,37_EnhWk2,48_EnhA6_a,37_EnhWk2
chr17	80445600	80447400	37_EnhWk2
chr17	80449000	80461000	37_EnhWk2,48_EnhA6_a,37_EnhWk2,48_EnhA6_a,37_EnhWk2,45_EnhA1,98_PromF6,94_PromF3,95_PromF4,94_PromF3,99_PromF7,93_PromF2,73_TxEnh7,57_EnhA11_c,91_BivProm3_b,49_EnhA6_b,37_EnhWk2,90_BivProm3_a,37_EnhWk2
chr17	80461200	80462400	37_EnhWk2,90_BivProm3_a
chr17	80463000	80463200	31_Acet3
chr17	80464000	80464200	90_BivProm3_a
chr17	80465800	80466000	90_BivProm3_a
chr17	80466400	80466800	90_BivProm3_a
chr17	80468000	80470200	90_BivProm3_a
chr17	80470400	80479200	90_BivProm3_a,89_BivProm2,88_BivProm1,89_BivProm2
chr17	80485600	80485800	42_EnhWk7_a
chr17	80486200	80486400	91_BivProm3_b
chr17	80491600	80491800	64_EnhA19
chr17	80493000	80493600	37_EnhWk2,90_BivProm3_a
chr17	80496000	80496200	31_Acet3
chr17	80497400	80499000	39_EnhWk5_a,37_EnhWk2,92_BivProm4,37_EnhWk2
chr17	80501400	80502600	64_EnhA19
chr17	80503200	80503600	31_Acet3
chr17	80503800	80504000	30_Acet2
chr17	80506600	80506800	30_Acet2
chr17	80507800	80508000	31_Acet3
chr17	80508400	80508600	31_Acet3
chr17	80513400	80513600	64_EnhA19
chr17	80514200	80515000	31_Acet3,36_EnhWk1,31_Acet3
chr17	80515800	80516200	31_Acet3
chr17	80517400	80517600	31_Acet3
chr17	80518400	80518600	31_Acet3
chr17	80519400	80520000	49_EnhA6_b
chr17	80520400	80521000	49_EnhA6_b
chr17	80521600	80522000	31_Acet3
chr17	80528800	80530800	64_EnhA19,35_Acet8
chr17	80531000	80531400	30_Acet2,35_Acet8
chr17	80531800	80532200	31_Acet3
chr17	80533400	80534000	31_Acet3
chr17	80534400	80535600	31_Acet3,40_EnhWk5_b,60_EnhA11_f
chr17	80535800	80536000	31_Acet3
chr17	80537400	80537600	31_Acet3
chr17	80538000	80538200	31_Acet3
chr17	80538600	80539800	91_BivProm3_b
chr17	80540000	80540400	31_Acet3
chr17	80540800	80541000	31_Acet3
chr17	80541200	80541400	31_Acet3
chr17	80543400	80547800	31_Acet3,65_TxEnh1,99_PromF7,96_PromF5_a,95_PromF4,94_PromF3,98_PromF6,99_PromF7,66_TxEnh2_a,65_TxEnh1,66_TxEnh2_a
chr17	80548200	80549000	61_EnhA14,66_TxEnh2_a
chr17	80551200	80551400	35_Acet8
chr17	80553000	80553200	74_TxEnh8
chr17	80558600	80558800	74_TxEnh8
chr17	80559000	80561000	68_TxEnh3,57_EnhA11_c,60_EnhA11_f
chr17	80561400	80561600	40_EnhWk5_b
chr17	80563200	80564000	40_EnhWk5_b,60_EnhA11_f,91_BivProm3_b
chr17	80564400	80566800	44_EnhWk8,38_EnhWk4,65_TxEnh1,61_EnhA14,38_EnhWk4,31_Acet3
chr17	80569400	80570400	38_EnhWk4,61_EnhA14,38_EnhWk4
chr17	80570800	80571200	40_EnhWk5_b,42_EnhWk7_a
chr17	80573000	80573600	40_EnhWk5_b
chr17	80575000	80576600	39_EnhWk5_a,66_TxEnh2_a,39_EnhWk5_a,40_EnhWk5_b
chr17	80577800	80578400	51_EnhA6_d,65_TxEnh1
chr17	80580600	80580800	40_EnhWk5_b
chr17	80581000	80581200	60_EnhA11_f
chr17	80582000	80582400	74_TxEnh8
chr17	80583800	80584000	74_TxEnh8
chr17	80584200	80588200	60_EnhA11_f,58_EnhA11_d,57_EnhA11_c,60_EnhA11_f,40_EnhWk5_b,58_EnhA11_d,57_EnhA11_c,67_TxEnh2_b,99_PromF7,73_TxEnh7,68_TxEnh3,57_EnhA11_c,60_EnhA11_f,40_EnhWk5_b
chr17	80588400	80589200	40_EnhWk5_b,65_TxEnh1
chr17	80589400	80600800	40_EnhWk5_b,39_EnhWk5_a,66_TxEnh2_a,39_EnhWk5_a,66_TxEnh2_a,40_EnhWk5_b,39_EnhWk5_a,66_TxEnh2_a,39_EnhWk5_a,40_EnhWk5_b,60_EnhA11_f,65_TxEnh1,66_TxEnh2_a,50_EnhA6_c,65_TxEnh1,40_EnhWk5_b,58_EnhA11_d,60_EnhA11_f,34_Acet7_b,60_EnhA11_f,65_TxEnh1,40_EnhWk5_b,62_EnhA15_a,66_TxEnh2_a,67_TxEnh2_b,60_EnhA11_f
chr17	80601000	80601400	74_TxEnh8
chr17	80602800	80607400	66_TxEnh2_a,39_EnhWk5_a,66_TxEnh2_a,67_TxEnh2_b,58_EnhA11_d,43_EnhWk7_b,42_EnhWk7_a,39_EnhWk5_a
chr17	80608600	80616200	71_TxEnh5,42_EnhWk7_a,37_EnhWk2,59_EnhA11_e,40_EnhWk5_b,39_EnhWk5_a,67_TxEnh2_b,58_EnhA11_d,40_EnhWk5_b,39_EnhWk5_a,40_EnhWk5_b,66_TxEnh2_a,39_EnhWk5_a,41_EnhWk6,39_EnhWk5_a,42_EnhWk7_a,43_EnhWk7_b,41_EnhWk6,53_EnhA8_b,41_EnhWk6,66_TxEnh2_a,50_EnhA6_c,65_TxEnh1
chr17	80616400	80617400	38_EnhWk4,65_TxEnh1
chr17	80618000	80623200	39_EnhWk5_a,50_EnhA6_c,65_TxEnh1,35_Acet8,39_EnhWk5_a,50_EnhA6_c,66_TxEnh2_a,39_EnhWk5_a
chr17	80631400	80632800	58_EnhA11_d,50_EnhA6_c,65_TxEnh1,40_EnhWk5_b
chr17	80634000	80634200	71_TxEnh5
chr17	80635000	80635800	39_EnhWk5_a
chr17	80636000	80636200	40_EnhWk5_b
chr17	80636400	80636600	39_EnhWk5_a
chr17	80636800	80637000	66_TxEnh2_a
chr17	80639600	80640000	42_EnhWk7_a,40_EnhWk5_b
chr17	80642200	80642400	39_EnhWk5_a
chr17	80642600	80644000	39_EnhWk5_a,72_TxEnh6
chr17	80644200	80644600	39_EnhWk5_a
chr17	80645000	80651000	72_TxEnh6,41_EnhWk6,66_TxEnh2_a,37_EnhWk2,39_EnhWk5_a,41_EnhWk6,53_EnhA8_b,66_TxEnh2_a,39_EnhWk5_a
chr17	80651400	80654200	35_Acet8,39_EnhWk5_a,40_EnhWk5_b,62_EnhA15_a
chr17	80655400	80657200	40_EnhWk5_b,42_EnhWk7_a,50_EnhA6_c,48_EnhA6_a,49_EnhA6_b
chr17	80658200	80659200	40_EnhWk5_b,71_TxEnh5
chr17	80660400	80661600	39_EnhWk5_a
chr17	80661800	80672200	40_EnhWk5_b,39_EnhWk5_a,41_EnhWk6,53_EnhA8_b,93_PromF2,53_EnhA8_b,41_EnhWk6,39_EnhWk5_a,40_EnhWk5_b,65_TxEnh1,66_TxEnh2_a,61_EnhA14,65_TxEnh1,61_EnhA14,65_TxEnh1
chr17	80672400	80675400	35_Acet8,39_EnhWk5_a,66_TxEnh2_a,53_EnhA8_b,66_TxEnh2_a,39_EnhWk5_a,40_EnhWk5_b,65_TxEnh1
chr17	80675800	80680400	65_TxEnh1,40_EnhWk5_b,39_EnhWk5_a,50_EnhA6_c,39_EnhWk5_a,58_EnhA11_d,67_TxEnh2_b,58_EnhA11_d,67_TxEnh2_b,53_EnhA8_b,41_EnhWk6,39_EnhWk5_a
chr17	80682200	80682600	35_Acet8,65_TxEnh1
chr17	80683800	80684000	74_TxEnh8
chr17	80689000	80689200	40_EnhWk5_b
chr17	80690200	80690400	40_EnhWk5_b
chr17	80691400	80691600	71_TxEnh5
chr17	80692600	80697200	51_EnhA6_d,50_EnhA6_c,60_EnhA11_f,73_TxEnh7,60_EnhA11_f,37_EnhWk2,61_EnhA14,37_EnhWk2,66_TxEnh2_a,37_EnhWk2
chr17	80698200	80699400	37_EnhWk2,65_TxEnh1,39_EnhWk5_a,40_EnhWk5_b
chr17	80699800	80700200	39_EnhWk5_a
chr17	80700400	80700600	31_Acet3
chr17	80701000	80709800	40_EnhWk5_b,50_EnhA6_c,39_EnhWk5_a,41_EnhWk6,53_EnhA8_b,41_EnhWk6,66_TxEnh2_a,67_TxEnh2_b,73_TxEnh7,58_EnhA11_d,39_EnhWk5_a,66_TxEnh2_a,39_EnhWk5_a,45_EnhA1,48_EnhA6_a,50_EnhA6_c,68_TxEnh3,74_TxEnh8
chr17	80710600	80711200	65_TxEnh1
chr17	80711400	80712600	60_EnhA11_f,40_EnhWk5_b,60_EnhA11_f
chr17	80712800	80713200	40_EnhWk5_b,35_Acet8
chr17	80717000	80719800	51_EnhA6_d,50_EnhA6_c,48_EnhA6_a,50_EnhA6_c,51_EnhA6_d
chr17	80720000	80723400	40_EnhWk5_b,39_EnhWk5_a,66_TxEnh2_a,41_EnhWk6,53_EnhA8_b,66_TxEnh2_a,65_TxEnh1,39_EnhWk5_a,40_EnhWk5_b
chr17	80723800	80732400	40_EnhWk5_b,65_TxEnh1,33_Acet7_a,32_Acet6,33_Acet7_a,37_EnhWk2,42_EnhWk7_a,43_EnhWk7_b,74_TxEnh8,71_TxEnh5,65_TxEnh1,51_EnhA6_d,65_TxEnh1,39_EnhWk5_a,41_EnhWk6,39_EnhWk5_a,72_TxEnh6
chr17	80732600	80732800	65_TxEnh1
chr17	80733600	80734200	42_EnhWk7_a
chr17	80736400	80747800	42_EnhWk7_a,58_EnhA11_d,52_EnhA8_a,56_EnhA11_b,47_EnhA3_b,54_EnhA9,52_EnhA8_a,53_EnhA8_b,41_EnhWk6,58_EnhA11_d,39_EnhWk5_a,41_EnhWk6,72_TxEnh6,53_EnhA8_b,41_EnhWk6,39_EnhWk5_a,41_EnhWk6,39_EnhWk5_a,40_EnhWk5_b,39_EnhWk5_a,50_EnhA6_c,39_EnhWk5_a,50_EnhA6_c
chr17	80749400	80753400	39_EnhWk5_a,41_EnhWk6,53_EnhA8_b,93_PromF2,53_EnhA8_b,50_EnhA6_c,45_EnhA1,53_EnhA8_b,41_EnhWk6,39_EnhWk5_a
chr17	80753800	80754400	74_TxEnh8,69_TxEnh4_a
chr17	80754800	80755200	69_TxEnh4_a
chr17	80758200	80764200	72_TxEnh6,41_EnhWk6,53_EnhA8_b,41_EnhWk6,53_EnhA8_b,41_EnhWk6,53_EnhA8_b,41_EnhWk6,53_EnhA8_b,41_EnhWk6,40_EnhWk5_b
chr17	80764800	80768200	67_TxEnh2_b,52_EnhA8_a,53_EnhA8_b,41_EnhWk6,39_EnhWk5_a,40_EnhWk5_b
chr17	80768600	80768800	39_EnhWk5_a
chr17	80769200	80769400	39_EnhWk5_a
chr17	80770400	80771200	72_TxEnh6
chr17	80772000	80776400	39_EnhWk5_a,66_TxEnh2_a,45_EnhA1,93_PromF2,52_EnhA8_a,53_EnhA8_b,66_TxEnh2_a,39_EnhWk5_a,66_TxEnh2_a,39_EnhWk5_a
chr17	80778800	80793200	68_TxEnh3,67_TxEnh2_b,52_EnhA8_a,67_TxEnh2_b,52_EnhA8_a,53_EnhA8_b,41_EnhWk6,53_EnhA8_b,41_EnhWk6,39_EnhWk5_a,66_TxEnh2_a,50_EnhA6_c,39_EnhWk5_a,41_EnhWk6,53_EnhA8_b,41_EnhWk6,53_EnhA8_b,93_PromF2,53_EnhA8_b,41_EnhWk6,72_TxEnh6
chr17	80793400	80794000	72_TxEnh6
chr17	80794400	80796600	74_TxEnh8,50_EnhA6_c,37_EnhWk2,70_TxEnh4_b,37_EnhWk2
chr17	80798000	80798400	74_TxEnh8
chr17	80799800	80801400	50_EnhA6_c,51_EnhA6_d,50_EnhA6_c
chr17	80804000	80804400	39_EnhWk5_a
chr17	80804600	80805800	50_EnhA6_c,39_EnhWk5_a,50_EnhA6_c
chr17	80810400	80813400	39_EnhWk5_a,41_EnhWk6,72_TxEnh6,41_EnhWk6,72_TxEnh6,39_EnhWk5_a
chr17	80813600	80814000	39_EnhWk5_a
chr17	80815200	80815600	50_EnhA6_c
chr17	80816400	80816600	71_TxEnh5
chr17	80817200	80822200	60_EnhA11_f,57_EnhA11_c,56_EnhA11_b,67_TxEnh2_b,52_EnhA8_a,67_TxEnh2_b,57_EnhA11_c,56_EnhA11_b,57_EnhA11_c,68_TxEnh3,74_TxEnh8
chr17	80822800	80823000	74_TxEnh8
chr17	80823200	80823600	69_TxEnh4_a,74_TxEnh8
chr17	80824200	80824800	68_TxEnh3,60_EnhA11_f,68_TxEnh3
chr17	80825400	80825600	74_TxEnh8
chr17	80825800	80828800	74_TxEnh8,70_TxEnh4_b,45_EnhA1,74_TxEnh8,71_TxEnh5
chr17	80831600	80837600	50_EnhA6_c,66_TxEnh2_a,53_EnhA8_b,93_PromF2,54_EnhA9,94_PromF3,95_PromF4,94_PromF3,93_PromF2,45_EnhA1,48_EnhA6_a,51_EnhA6_d,50_EnhA6_c,51_EnhA6_d,50_EnhA6_c,70_TxEnh4_b,50_EnhA6_c,74_TxEnh8
chr17	80838600	80840400	70_TxEnh4_b,74_TxEnh8,70_TxEnh4_b,74_TxEnh8,70_TxEnh4_b
chr17	80842800	80843000	74_TxEnh8
chr17	80845000	80850400	43_EnhWk7_b,72_TxEnh6,53_EnhA8_b,72_TxEnh6,41_EnhWk6,39_EnhWk5_a,72_TxEnh6
chr17	80851200	80851600	39_EnhWk5_a
chr17	80853200	80853400	74_TxEnh8
chr17	80853600	80854200	32_Acet6,40_EnhWk5_b,59_EnhA11_e
chr17	80855200	80855800	74_TxEnh8
chr17	80856000	80857200	46_EnhA3_a,47_EnhA3_b,56_EnhA11_b,47_EnhA3_b
chr17	80857400	80862600	68_TxEnh3,74_TxEnh8,50_EnhA6_c,45_EnhA1,70_TxEnh4_b,72_TxEnh6,66_TxEnh2_a,67_TxEnh2_b,52_EnhA8_a,67_TxEnh2_b,53_EnhA8_b,41_EnhWk6
chr17	80865600	80866000	40_EnhWk5_b
chr17	80866200	80866800	39_EnhWk5_a,66_TxEnh2_a
chr17	80868000	80868200	65_TxEnh1
chr17	80868600	80875000	40_EnhWk5_b,59_EnhA11_e,60_EnhA11_f,57_EnhA11_c,67_TxEnh2_b,52_EnhA8_a,99_PromF7,52_EnhA8_a,67_TxEnh2_b,73_TxEnh7,93_PromF2,73_TxEnh7,34_Acet7_b,58_EnhA11_d,59_EnhA11_e,74_TxEnh8
chr17	80875200	80875400	74_TxEnh8
chr17	80876600	80878800	39_EnhWk5_a,41_EnhWk6,53_EnhA8_b,66_TxEnh2_a,39_EnhWk5_a
chr17	80880000	80880800	68_TxEnh3,69_TxEnh4_a,74_TxEnh8
chr17	80881200	80881800	74_TxEnh8
chr17	80885800	80887200	74_TxEnh8,69_TxEnh4_a,74_TxEnh8,69_TxEnh4_a,74_TxEnh8
chr17	80887400	80887600	74_TxEnh8
chr17	80888400	80892200	74_TxEnh8,72_TxEnh6,68_TxEnh3,60_EnhA11_f,67_TxEnh2_b,52_EnhA8_a,54_EnhA9,47_EnhA3_b,54_EnhA9,52_EnhA8_a
chr17	80893200	80894400	70_TxEnh4_b,74_TxEnh8,69_TxEnh4_a
chr17	80895200	80895800	74_TxEnh8,69_TxEnh4_a
chr17	80898400	80898600	40_EnhWk5_b
chr17	80898800	80903000	72_TxEnh6,66_TxEnh2_a,74_TxEnh8,43_EnhWk7_b,74_TxEnh8,72_TxEnh6,43_EnhWk7_b,74_TxEnh8
chr17	80904600	80904800	74_TxEnh8
chr17	80908400	80908600	74_TxEnh8
chr17	80909400	80910800	74_TxEnh8,72_TxEnh6,43_EnhWk7_b,72_TxEnh6,43_EnhWk7_b
chr17	80911000	80913000	43_EnhWk7_b,72_TxEnh6,43_EnhWk7_b,69_TxEnh4_a
chr17	80913400	80914400	42_EnhWk7_a,43_EnhWk7_b
chr17	80918600	80920600	70_TxEnh4_b,74_TxEnh8,70_TxEnh4_b,50_EnhA6_c,74_TxEnh8
chr17	80921200	80922000	70_TxEnh4_b,74_TxEnh8,70_TxEnh4_b
chr17	80924600	80926000	69_TxEnh4_a
chr17	80927000	80928200	69_TxEnh4_a,74_TxEnh8
chr17	80930000	80930400	74_TxEnh8
chr17	80930600	80930800	71_TxEnh5
chr17	80931400	80932000	74_TxEnh8,71_TxEnh5
chr17	80936800	80937000	71_TxEnh5
chr17	80937200	80937400	40_EnhWk5_b
chr17	80937800	80940200	66_TxEnh2_a,67_TxEnh2_b,52_EnhA8_a,67_TxEnh2_b,52_EnhA8_a,67_TxEnh2_b,66_TxEnh2_a
chr17	80940400	80943600	68_TxEnh3,74_TxEnh8,70_TxEnh4_b,74_TxEnh8,70_TxEnh4_b,74_TxEnh8
chr17	80943800	80944000	74_TxEnh8
chr17	80944400	80944600	74_TxEnh8
chr17	80949000	80949200	74_TxEnh8
chr17	80953400	80954000	74_TxEnh8
chr17	80955800	80956200	42_EnhWk7_a
chr17	80956400	80956800	74_TxEnh8
chr17	80957000	80957200	40_EnhWk5_b
chr17	80957400	80958000	74_TxEnh8
chr17	80958200	80962400	40_EnhWk5_b,36_EnhWk1,33_Acet7_a,70_TxEnh4_b,45_EnhA1,50_EnhA6_c,45_EnhA1,70_TxEnh4_b,74_TxEnh8
chr17	80966600	80966800	71_TxEnh5
chr17	80967000	80971600	35_Acet8,49_EnhA6_b,50_EnhA6_c,48_EnhA6_a,45_EnhA1,73_TxEnh7,91_BivProm3_b
chr17	80972800	80973000	31_Acet3
chr17	80973400	80973600	31_Acet3
chr17	80974400	80974600	31_Acet3
chr17	80975400	80976400	31_Acet3
chr17	80976600	80976800	31_Acet3
chr17	80977600	80978000	31_Acet3
chr17	80978200	80978400	31_Acet3
chr17	80980000	80982200	64_EnhA19,91_BivProm3_b,88_BivProm1,91_BivProm3_b
chr17	80983200	80983600	31_Acet3
chr17	80984000	80985400	64_EnhA19,32_Acet6,64_EnhA19,32_Acet6
chr17	80985800	80990400	40_EnhWk5_b,60_EnhA11_f,57_EnhA11_c,73_TxEnh7,47_EnhA3_b,73_TxEnh7,56_EnhA11_b,73_TxEnh7,91_BivProm3_b,60_EnhA11_f,99_PromF7,88_BivProm1,99_PromF7,91_BivProm3_b,62_EnhA15_a
chr17	80990600	80994600	40_EnhWk5_b,91_BivProm3_b,99_PromF7,96_PromF5_a,100_TSS1,96_PromF5_a,98_PromF6,99_PromF7,67_TxEnh2_b,66_TxEnh2_a,72_TxEnh6,68_TxEnh3
chr17	80995000	80996000	69_TxEnh4_a
chr17	80996400	81005200	69_TxEnh4_a,74_TxEnh8,61_EnhA14,62_EnhA15_a,92_BivProm4,91_BivProm3_b,89_BivProm2,88_BivProm1,89_BivProm2,91_BivProm3_b
chr17	81006600	81007600	59_EnhA11_e,91_BivProm3_b,59_EnhA11_e
chr17	81008600	81010600	59_EnhA11_e,58_EnhA11_d,57_EnhA11_c,56_EnhA11_b,57_EnhA11_c,59_EnhA11_e,31_Acet3
chr17	81012000	81012600	35_Acet8
chr17	81013600	81013800	31_Acet3
chr17	81015000	81015800	36_EnhWk1
chr17	81017000	81022000	41_EnhWk6,53_EnhA8_b,54_EnhA9,94_PromF3,54_EnhA9,67_TxEnh2_b,58_EnhA11_d,67_TxEnh2_b,91_BivProm3_b,41_EnhWk6,39_EnhWk5_a,65_TxEnh1,66_TxEnh2_a,45_EnhA1,37_EnhWk2
chr17	81022200	81022600	37_EnhWk2
chr17	81023000	81029200	62_EnhA15_a,91_BivProm3_b,99_PromF7,67_TxEnh2_b,65_TxEnh1,63_EnhA15_b,38_EnhWk4,49_EnhA6_b,90_BivProm3_a,49_EnhA6_b,90_BivProm3_a,91_BivProm3_b
chr17	81029800	81053800	59_EnhA11_e,91_BivProm3_b,60_EnhA11_f,73_TxEnh7,47_EnhA3_b,73_TxEnh7,47_EnhA3_b,98_PromF6,94_PromF3,100_TSS1,96_PromF5_a,97_PromF5_b,45_EnhA1,37_EnhWk2,45_EnhA1,34_Acet7_b,45_EnhA1,34_Acet7_b,45_EnhA1,34_Acet7_b,45_EnhA1,32_Acet6,61_EnhA14,63_EnhA15_b,61_EnhA14,37_EnhWk2,61_EnhA14,33_Acet7_a,45_EnhA1,33_Acet7_a,45_EnhA1,73_TxEnh7,45_EnhA1,33_Acet7_a,37_EnhWk2,33_Acet7_a,65_TxEnh1,33_Acet7_a,45_EnhA1,46_EnhA3_a,93_PromF2,47_EnhA3_b,46_EnhA3_a,47_EnhA3_b,46_EnhA3_a,55_EnhA11_a,34_Acet7_b,73_TxEnh7,45_EnhA1,37_EnhWk2
chr17	81054400	81055400	37_EnhWk2,70_TxEnh4_b,37_EnhWk2
chr17	81055800	81168800	50_EnhA6_c,34_Acet7_b,45_EnhA1,50_EnhA6_c,70_TxEnh4_b,74_TxEnh8,71_TxEnh5,50_EnhA6_c,71_TxEnh5,50_EnhA6_c,71_TxEnh5,50_EnhA6_c,59_EnhA11_e,50_EnhA6_c,59_EnhA11_e,37_EnhWk2,50_EnhA6_c,45_EnhA1,33_Acet7_a,45_EnhA1,37_EnhWk2,71_TxEnh5,37_EnhWk2,45_EnhA1,70_TxEnh4_b,50_EnhA6_c,45_EnhA1,50_EnhA6_c,73_TxEnh7,60_EnhA11_f,73_TxEnh7,60_EnhA11_f,73_TxEnh7,37_EnhWk2,50_EnhA6_c,71_TxEnh5,49_EnhA6_b,51_EnhA6_d,49_EnhA6_b,50_EnhA6_c,71_TxEnh5,50_EnhA6_c,37_EnhWk2,45_EnhA1,37_EnhWk2,45_EnhA1,37_EnhWk2,45_EnhA1,37_EnhWk2,70_TxEnh4_b,50_EnhA6_c,71_TxEnh5,70_TxEnh4_b,74_TxEnh8,71_TxEnh5,70_TxEnh4_b,50_EnhA6_c,45_EnhA1,73_TxEnh7,47_EnhA3_b,73_TxEnh7,60_EnhA11_f,34_Acet7_b,73_TxEnh7,45_EnhA1,50_EnhA6_c,45_EnhA1,50_EnhA6_c,37_EnhWk2,50_EnhA6_c,45_EnhA1,93_PromF2,45_EnhA1,93_PromF2,45_EnhA1,93_PromF2,45_EnhA1,34_Acet7_b,50_EnhA6_c,59_EnhA11_e,50_EnhA6_c,71_TxEnh5,70_TxEnh4_b,74_TxEnh8,71_TxEnh5,70_TxEnh4_b,50_EnhA6_c,73_TxEnh7,60_EnhA11_f,50_EnhA6_c,71_TxEnh5,70_TxEnh4_b,71_TxEnh5,70_TxEnh4_b,71_TxEnh5,70_TxEnh4_b,71_TxEnh5,50_EnhA6_c,71_TxEnh5,70_TxEnh4_b,50_EnhA6_c,70_TxEnh4_b,50_EnhA6_c,70_TxEnh4_b,50_EnhA6_c,70_TxEnh4_b,50_EnhA6_c,48_EnhA6_a,50_EnhA6_c,48_EnhA6_a,70_TxEnh4_b,37_EnhWk2,70_TxEnh4_b,50_EnhA6_c,45_EnhA1,93_PromF2,97_PromF5_b,96_PromF5_a,97_PromF5_b,93_PromF2,73_TxEnh7,70_TxEnh4_b,37_EnhWk2,71_TxEnh5,37_EnhWk2,48_EnhA6_a,37_EnhWk2,48_EnhA6_a,70_TxEnh4_b,48_EnhA6_a,45_EnhA1,48_EnhA6_a,45_EnhA1,48_EnhA6_a,45_EnhA1,48_EnhA6_a,45_EnhA1,48_EnhA6_a,37_EnhWk2,48_EnhA6_a,45_EnhA1,48_EnhA6_a,50_EnhA6_c,73_TxEnh7,37_EnhWk2,49_EnhA6_b,48_EnhA6_a,50_EnhA6_c,60_EnhA11_f,49_EnhA6_b,50_EnhA6_c,73_TxEnh7,50_EnhA6_c,73_TxEnh7,60_EnhA11_f,57_EnhA11_c,60_EnhA11_f,57_EnhA11_c,73_TxEnh7,56_EnhA11_b,47_EnhA3_b,56_EnhA11_b,47_EnhA3_b,56_EnhA11_b,47_EnhA3_b,56_EnhA11_b,47_EnhA3_b,73_TxEnh7,47_EnhA3_b,46_EnhA3_a,73_TxEnh7,48_EnhA6_a,73_TxEnh7,56_EnhA11_b,50_EnhA6_c,51_EnhA6_d,48_EnhA6_a,50_EnhA6_c,73_TxEnh7,56_EnhA11_b,47_EnhA3_b,100_TSS1,47_EnhA3_b,73_TxEnh7,48_EnhA6_a,90_BivProm3_a,89_BivProm2,88_BivProm1,97_PromF5_b,88_BivProm1,90_BivProm3_a,49_EnhA6_b
chr17	81169200	81169400	31_Acet3
chr17	81170800	81171200	37_EnhWk2
chr17	81171800	81172800	59_EnhA11_e,37_EnhWk2,59_EnhA11_e,31_Acet3
chr17	81173600	81173800	36_EnhWk1
chr17	81174200	81175000	31_Acet3
chr17	81176200	81176600	31_Acet3
chr17	81176800	81177200	31_Acet3
chr17	81177400	81177600	31_Acet3
chr17	81185200	81186400	60_EnhA11_f,57_EnhA11_c,60_EnhA11_f
chr17	81188400	81188600	71_TxEnh5
chr17	81192800	81194600	74_TxEnh8
chr17	81195000	81195400	74_TxEnh8
chr17	81196200	81196400	74_TxEnh8
chr17	81196800	81197800	74_TxEnh8
chr17	81200000	81201400	74_TxEnh8,37_EnhWk2,73_TxEnh7,50_EnhA6_c
chr17	81204600	81204800	74_TxEnh8
chr17	81207600	81208200	43_EnhWk7_b,42_EnhWk7_a,71_TxEnh5
chr17	81210400	81211600	40_EnhWk5_b,58_EnhA11_d,34_Acet7_b,50_EnhA6_c,71_TxEnh5
chr17	81220000	81220200	74_TxEnh8
chr17	81221000	81224600	40_EnhWk5_b,60_EnhA11_f,99_PromF7,98_PromF6,100_TSS1,92_BivProm4,100_TSS1,98_PromF6,67_TxEnh2_b,58_EnhA11_d,40_EnhWk5_b
chr17	81226600	81227200	59_EnhA11_e,40_EnhWk5_b,59_EnhA11_e
chr17	81227400	81229000	59_EnhA11_e,58_EnhA11_d,43_EnhWk7_b,46_EnhA3_a,47_EnhA3_b
chr17	81229600	81230800	69_TxEnh4_a
chr17	81231400	81233800	69_TxEnh4_a
chr17	81234200	81234800	74_TxEnh8
chr17	81235200	81243400	74_TxEnh8,68_TxEnh3,67_TxEnh2_b,99_PromF7,98_PromF6,94_PromF3,100_TSS1,95_PromF4,94_PromF3,98_PromF6,99_PromF7,66_TxEnh2_a,74_TxEnh8,69_TxEnh4_a,68_TxEnh3,73_TxEnh7,60_EnhA11_f,68_TxEnh3,74_TxEnh8,50_EnhA6_c
chr17	81244400	81247400	70_TxEnh4_b,74_TxEnh8,70_TxEnh4_b,69_TxEnh4_a,74_TxEnh8
chr17	81248600	81249000	74_TxEnh8,69_TxEnh4_a
chr17	81249400	81250000	68_TxEnh3,69_TxEnh4_a
chr17	81250200	81257200	69_TxEnh4_a,74_TxEnh8,70_TxEnh4_b,69_TxEnh4_a,70_TxEnh4_b,73_TxEnh7,60_EnhA11_f,37_EnhWk2,60_EnhA11_f,68_TxEnh3,57_EnhA11_c,73_TxEnh7,93_PromF2,73_TxEnh7,68_TxEnh3,74_TxEnh8,69_TxEnh4_a,74_TxEnh8
chr17	81258400	81258800	69_TxEnh4_a
chr17	81259400	81261000	69_TxEnh4_a
chr17	81261200	81261400	69_TxEnh4_a
chr17	81261800	81262600	69_TxEnh4_a
chr17	81263400	81265000	69_TxEnh4_a
chr17	81265400	81268600	68_TxEnh3,60_EnhA11_f,68_TxEnh3
chr17	81268800	81272600	68_TxEnh3,69_TxEnh4_a,68_TxEnh3,60_EnhA11_f,68_TxEnh3
chr17	81272800	81273000	68_TxEnh3
chr17	81273400	81275200	68_TxEnh3,69_TxEnh4_a
chr17	81276800	81279600	69_TxEnh4_a,70_TxEnh4_b,74_TxEnh8,69_TxEnh4_a
chr17	81280200	81281400	69_TxEnh4_a
chr17	81281800	81283400	69_TxEnh4_a
chr17	81283800	81284000	74_TxEnh8
chr17	81284200	81284600	60_EnhA11_f,68_TxEnh3
chr17	81284800	81287200	47_EnhA3_b,54_EnhA9,47_EnhA3_b,68_TxEnh3
chr17	81287600	81287800	47_EnhA3_b
chr17	81288600	81297200	68_TxEnh3,60_EnhA11_f,68_TxEnh3,60_EnhA11_f,67_TxEnh2_b,93_PromF2,67_TxEnh2_b,73_TxEnh7,57_EnhA11_c,73_TxEnh7,93_PromF2,67_TxEnh2_b,99_PromF7,98_PromF6,94_PromF3,95_PromF4,94_PromF3,99_PromF7,67_TxEnh2_b,60_EnhA11_f,40_EnhWk5_b
chr17	81297400	81297600	63_EnhA15_b
chr17	81298000	81300400	62_EnhA15_a,63_EnhA15_b,61_EnhA14,63_EnhA15_b
chr17	81300800	81302200	62_EnhA15_a,64_EnhA19,61_EnhA14,64_EnhA19,35_Acet8
chr17	81302600	81305000	64_EnhA19,60_EnhA11_f,91_BivProm3_b,60_EnhA11_f,63_EnhA15_b
chr17	81305600	81311600	60_EnhA11_f,57_EnhA11_c,56_EnhA11_b,57_EnhA11_c,60_EnhA11_f,57_EnhA11_c,34_Acet7_b,46_EnhA3_a,47_EnhA3_b,98_PromF6,47_EnhA3_b,73_TxEnh7,34_Acet7_b,59_EnhA11_e,91_BivProm3_b
chr17	81312200	81312400	31_Acet3
chr17	81314400	81317200	64_EnhA19,49_EnhA6_b,48_EnhA6_a,49_EnhA6_b,64_EnhA19,62_EnhA15_a,61_EnhA14,62_EnhA15_a
chr17	81317400	81317600	62_EnhA15_a
chr17	81317800	81318600	44_EnhWk8,64_EnhA19
chr17	81319400	81319800	31_Acet3
chr17	81320400	81332400	59_EnhA11_e,40_EnhWk5_b,60_EnhA11_f,57_EnhA11_c,73_TxEnh7,57_EnhA11_c,56_EnhA11_b,47_EnhA3_b,56_EnhA11_b,57_EnhA11_c,73_TxEnh7,93_PromF2,73_TxEnh7,34_Acet7_b,91_BivProm3_b,61_EnhA14,64_EnhA19
chr17	81334200	81336200	64_EnhA19,91_BivProm3_b,64_EnhA19,61_EnhA14
chr17	81336600	81352600	64_EnhA19,61_EnhA14,34_Acet7_b,91_BivProm3_b,61_EnhA14,65_TxEnh1,61_EnhA14,45_EnhA1,92_BivProm4,34_Acet7_b,92_BivProm4,97_PromF5_b,92_BivProm4,97_PromF5_b,88_BivProm1,97_PromF5_b,96_PromF5_a,100_TSS1,97_PromF5_b,96_PromF5_a,97_PromF5_b,91_BivProm3_b,59_EnhA11_e,91_BivProm3_b,34_Acet7_b,55_EnhA11_a,46_EnhA3_a,55_EnhA11_a,59_EnhA11_e,40_EnhWk5_b,59_EnhA11_e
chr17	81352800	81353400	40_EnhWk5_b,59_EnhA11_e
chr17	81353800	81355800	31_Acet3,62_EnhA15_a,91_BivProm3_b,59_EnhA11_e,58_EnhA11_d,57_EnhA11_c,59_EnhA11_e,40_EnhWk5_b
chr17	81356000	81356400	31_Acet3
chr17	81356600	81356800	31_Acet3
chr17	81357200	81357600	31_Acet3
chr17	81357800	81358600	91_BivProm3_b,64_EnhA19,91_BivProm3_b
chr17	81358800	81359600	31_Acet3,91_BivProm3_b,31_Acet3
chr17	81360400	81361200	64_EnhA19,31_Acet3
chr17	81361600	81361800	31_Acet3
chr17	81362000	81362800	64_EnhA19,92_BivProm4
chr17	81363400	81363600	91_BivProm3_b
chr17	81363800	81367000	59_EnhA11_e,91_BivProm3_b,89_BivProm2,97_PromF5_b,88_BivProm1,99_PromF7,88_BivProm1,91_BivProm3_b
chr17	81367600	81368000	31_Acet3
chr17	81370000	81370200	31_Acet3
chr17	81370400	81370600	49_EnhA6_b
chr17	81371400	81378200	51_EnhA6_d,48_EnhA6_a,45_EnhA1,73_TxEnh7,50_EnhA6_c,73_TxEnh7,91_BivProm3_b,49_EnhA6_b,51_EnhA6_d,31_Acet3,51_EnhA6_d,49_EnhA6_b,51_EnhA6_d,49_EnhA6_b,51_EnhA6_d,31_Acet3,49_EnhA6_b,51_EnhA6_d
chr17	81378400	81380000	51_EnhA6_d,49_EnhA6_b,48_EnhA6_a,45_EnhA1,51_EnhA6_d
chr17	81380200	81408400	48_EnhA6_a,90_BivProm3_a,48_EnhA6_a,90_BivProm3_a,48_EnhA6_a,90_BivProm3_a,97_PromF5_b,96_PromF5_a,97_PromF5_b,45_EnhA1,90_BivProm3_a,45_EnhA1,97_PromF5_b,96_PromF5_a,98_PromF6,97_PromF5_b,96_PromF5_a,88_BivProm1,97_PromF5_b,96_PromF5_a,98_PromF6,96_PromF5_a,97_PromF5_b,96_PromF5_a,100_TSS1,96_PromF5_a,97_PromF5_b,45_EnhA1,33_Acet7_a,92_BivProm4,45_EnhA1,33_Acet7_a,45_EnhA1,92_BivProm4,33_Acet7_a,92_BivProm4,45_EnhA1,37_EnhWk2,91_BivProm3_b,37_EnhWk2
chr17	81408600	81414400	37_EnhWk2,91_BivProm3_b,37_EnhWk2,91_BivProm3_b,66_TxEnh2_a,99_PromF7,53_EnhA8_b,99_PromF7,53_EnhA8_b,91_BivProm3_b,37_EnhWk2
chr17	81414800	81416000	37_EnhWk2
chr17	81416600	81424800	37_EnhWk2,33_Acet7_a,45_EnhA1,33_Acet7_a,37_EnhWk2,33_Acet7_a,45_EnhA1,97_PromF5_b,45_EnhA1,34_Acet7_b,46_EnhA3_a,93_PromF2,73_TxEnh7,34_Acet7_b,33_Acet7_a,64_EnhA19
chr17	81425000	81425600	31_Acet3
chr17	81426200	81432600	40_EnhWk5_b,58_EnhA11_d,73_TxEnh7,97_PromF5_b,93_PromF2,73_TxEnh7,97_PromF5_b,88_BivProm1,97_PromF5_b,73_TxEnh7,91_BivProm3_b,37_EnhWk2,40_EnhWk5_b
chr17	81432800	81441200	40_EnhWk5_b,37_EnhWk2,34_Acet7_b,91_BivProm3_b,34_Acet7_b,45_EnhA1,33_Acet7_a,34_Acet7_b,45_EnhA1,50_EnhA6_c,91_BivProm3_b,73_TxEnh7,57_EnhA11_c,91_BivProm3_b,60_EnhA11_f,71_TxEnh5
chr17	81441400	81444400	40_EnhWk5_b,60_EnhA11_f,68_TxEnh3,74_TxEnh8,71_TxEnh5
chr17	81444600	81446200	71_TxEnh5,74_TxEnh8,71_TxEnh5
chr17	81446800	81448400	71_TxEnh5,74_TxEnh8
chr17	81448600	81457800	68_TxEnh3,57_EnhA11_c,60_EnhA11_f,71_TxEnh5,74_TxEnh8,68_TxEnh3,60_EnhA11_f,68_TxEnh3,73_TxEnh7,67_TxEnh2_b,57_EnhA11_c,73_TxEnh7,68_TxEnh3,73_TxEnh7,45_EnhA1,51_EnhA6_d
chr17	81458200	81464400	68_TxEnh3,56_EnhA11_b,68_TxEnh3,74_TxEnh8,68_TxEnh3,74_TxEnh8
chr17	81464800	81465600	74_TxEnh8
chr17	81466400	81470000	74_TxEnh8,50_EnhA6_c,74_TxEnh8,50_EnhA6_c,73_TxEnh7,37_EnhWk2
chr17	81470200	81472800	37_EnhWk2,45_EnhA1,37_EnhWk2,45_EnhA1,37_EnhWk2,64_EnhA19
chr17	81474200	81474400	31_Acet3
chr17	81478600	81478800	31_Acet3
chr17	81479000	81479200	31_Acet3
chr17	81479600	81491600	91_BivProm3_b,90_BivProm3_a,91_BivProm3_b,88_BivProm1,89_BivProm2,91_BivProm3_b,97_PromF5_b,88_BivProm1,96_PromF5_a,88_BivProm1,98_PromF6,99_PromF7,91_BivProm3_b,40_EnhWk5_b,58_EnhA11_d,99_PromF7,96_PromF5_a,100_TSS1,94_PromF3,98_PromF6,73_TxEnh7,91_BivProm3_b,49_EnhA6_b,48_EnhA6_a,90_BivProm3_a,91_BivProm3_b,64_EnhA19,91_BivProm3_b,62_EnhA15_a
chr17	81491800	81492800	64_EnhA19,91_BivProm3_b,64_EnhA19
chr17	81493200	81493400	91_BivProm3_b
chr17	81494000	81495400	31_Acet3,40_EnhWk5_b,64_EnhA19,49_EnhA6_b,90_BivProm3_a,91_BivProm3_b
chr17	81495600	81496000	31_Acet3
chr17	81497400	81497600	31_Acet3
chr17	81498400	81498600	31_Acet3
chr17	81499800	81501400	64_EnhA19,31_Acet3
chr17	81501600	81502400	31_Acet3
chr17	81503200	81503600	31_Acet3
chr17	81504000	81504600	31_Acet3
chr17	81505200	81506200	31_Acet3
chr17	81506800	81508600	35_Acet8,39_EnhWk5_a,60_EnhA11_f,66_TxEnh2_a,39_EnhWk5_a,66_TxEnh2_a
chr17	81509200	81521400	98_PromF6,94_PromF3,95_PromF4,100_TSS1,95_PromF4,94_PromF3,95_PromF4,100_TSS1,94_PromF3,98_PromF6,93_PromF2,99_PromF7,93_PromF2,52_EnhA8_a,93_PromF2,98_PromF6,96_PromF5_a,88_BivProm1,97_PromF5_b,91_BivProm3_b,64_EnhA19,38_EnhWk4
chr17	81522600	81524600	64_EnhA19,91_BivProm3_b
chr17	81525200	81525600	31_Acet3
chr17	81526400	81526600	64_EnhA19
chr17	81527400	81529200	91_BivProm3_b,92_BivProm4,91_BivProm3_b
chr17	81529800	81530000	31_Acet3
chr17	81531200	81531400	31_Acet3
chr17	81532000	81532600	31_Acet3
chr17	81533400	81534800	91_BivProm3_b
chr17	81536400	81539400	89_BivProm2,91_BivProm3_b,74_TxEnh8
chr17	81541200	81541800	69_TxEnh4_a
chr17	81542400	81544800	69_TxEnh4_a
chr17	81545200	81545400	69_TxEnh4_a
chr17	81546600	81548400	69_TxEnh4_a
chr17	81549000	81550800	74_TxEnh8,69_TxEnh4_a,74_TxEnh8
chr17	81551000	81554800	99_PromF7,98_PromF6,96_PromF5_a,94_PromF3,100_TSS1,95_PromF4,94_PromF3,98_PromF6,54_EnhA9,93_PromF2,52_EnhA8_a,67_TxEnh2_b,60_EnhA11_f
chr17	81555000	81555400	40_EnhWk5_b,42_EnhWk7_a
chr17	81555800	81556400	34_Acet7_b,74_TxEnh8
chr17	81556600	81559000	74_TxEnh8,69_TxEnh4_a,74_TxEnh8,69_TxEnh4_a
chr17	81559600	81561600	68_TxEnh3,47_EnhA3_b
chr17	81562000	81564800	68_TxEnh3,74_TxEnh8,69_TxEnh4_a,68_TxEnh3,74_TxEnh8,68_TxEnh3
chr17	81565000	81566400	69_TxEnh4_a,70_TxEnh4_b
chr17	81567800	81569000	74_TxEnh8,69_TxEnh4_a
chr17	81569200	81569800	69_TxEnh4_a
chr17	81570000	81570800	69_TxEnh4_a
chr17	81571200	81571600	69_TxEnh4_a
chr17	81572600	81572800	69_TxEnh4_a
chr17	81574600	81574800	69_TxEnh4_a
chr17	81575400	81575800	69_TxEnh4_a
chr17	81576000	81576800	74_TxEnh8
chr17	81578000	81579200	68_TxEnh3,74_TxEnh8
chr17	81579400	81581000	69_TxEnh4_a,74_TxEnh8,69_TxEnh4_a
chr17	81582600	81583000	69_TxEnh4_a
chr17	81595200	81595400	69_TxEnh4_a
chr17	81596200	81597600	69_TxEnh4_a,74_TxEnh8
chr17	81597800	81598200	42_EnhWk7_a,43_EnhWk7_b
chr17	81599400	81601600	74_TxEnh8,69_TxEnh4_a,74_TxEnh8,72_TxEnh6
chr17	81601800	81602000	69_TxEnh4_a
chr17	81606200	81607400	69_TxEnh4_a,68_TxEnh3,74_TxEnh8
chr17	81607600	81610600	68_TxEnh3
chr17	81611000	81611400	68_TxEnh3,74_TxEnh8
chr17	81612200	81612400	69_TxEnh4_a
chr17	81613600	81614000	69_TxEnh4_a
chr17	81614200	81614400	74_TxEnh8
chr17	81615000	81615600	72_TxEnh6
chr17	81615800	81616000	69_TxEnh4_a
chr17	81617000	81617200	69_TxEnh4_a
chr17	81619800	81620200	69_TxEnh4_a
chr17	81621200	81622200	69_TxEnh4_a
chr17	81624600	81625200	69_TxEnh4_a
chr17	81630200	81630800	74_TxEnh8
chr17	81631600	81631800	69_TxEnh4_a
chr17	81633200	81639000	72_TxEnh6,66_TxEnh2_a,67_TxEnh2_b,66_TxEnh2_a,67_TxEnh2_b,99_PromF7,98_PromF6,94_PromF3,95_PromF4,100_TSS1,94_PromF3,99_PromF7,66_TxEnh2_a,40_EnhWk5_b,35_Acet8
chr17	81641600	81642800	35_Acet8,32_Acet6,61_EnhA14,64_EnhA19
chr17	81644000	81644200	31_Acet3
chr17	81644800	81645400	59_EnhA11_e,91_BivProm3_b
chr17	81645600	81646600	71_TxEnh5,31_Acet3
chr17	81648200	81648600	89_BivProm2
chr17	81651400	81657600	64_EnhA19,31_Acet3,40_EnhWk5_b,91_BivProm3_b,88_BivProm1,98_PromF6,99_PromF7,67_TxEnh2_b,91_BivProm3_b,31_Acet3,59_EnhA11_e,58_EnhA11_d,59_EnhA11_e
chr17	81658000	81664600	35_Acet8,61_EnhA14,35_Acet8,61_EnhA14,35_Acet8,39_EnhWk5_a,41_EnhWk6,72_TxEnh6
chr17	81664800	81665000	72_TxEnh6
chr17	81665400	81668200	93_PromF2,98_PromF6,94_PromF3,95_PromF4,100_TSS1,95_PromF4,94_PromF3,98_PromF6,99_PromF7
chr17	81668600	81668800	72_TxEnh6
chr17	81669800	81670600	69_TxEnh4_a
chr17	81671400	81671600	69_TxEnh4_a
chr17	81673400	81673600	69_TxEnh4_a
chr17	81674000	81674200	69_TxEnh4_a
chr17	81675400	81676000	74_TxEnh8,40_EnhWk5_b
chr17	81676200	81678200	37_EnhWk2,49_EnhA6_b,51_EnhA6_d,71_TxEnh5
chr17	81679200	81679400	71_TxEnh5
chr17	81679800	81680600	74_TxEnh8
chr17	81680800	81681200	74_TxEnh8,69_TxEnh4_a
chr17	81681400	81685600	50_EnhA6_c,70_TxEnh4_b,66_TxEnh2_a,99_PromF7,98_PromF6,94_PromF3,95_PromF4,100_TSS1,95_PromF4,94_PromF3,98_PromF6,99_PromF7
chr17	81685800	81691000	72_TxEnh6,69_TxEnh4_a
chr17	81694400	81694600	69_TxEnh4_a
chr17	81695200	81695400	69_TxEnh4_a
chr17	81696200	81698600	69_TxEnh4_a
chr17	81700400	81700800	69_TxEnh4_a
chr17	81702000	81704600	98_PromF6,94_PromF3,95_PromF4,94_PromF3,98_PromF6,99_PromF7
chr17	81704800	81705000	74_TxEnh8
chr17	81705400	81706000	69_TxEnh4_a
chr17	81707200	81716000	69_TxEnh4_a,74_TxEnh8,68_TxEnh3,60_EnhA11_f,73_TxEnh7,93_PromF2,98_PromF6,96_PromF5_a,100_TSS1,96_PromF5_a,98_PromF6,99_PromF7,93_PromF2,99_PromF7,73_TxEnh7,61_EnhA14,74_TxEnh8,71_TxEnh5
chr17	81719200	81719400	71_TxEnh5
chr17	81719600	81724600	74_TxEnh8,71_TxEnh5,61_EnhA14,63_EnhA15_b,62_EnhA15_a,61_EnhA14,34_Acet7_b,61_EnhA14,92_BivProm4,61_EnhA14,64_EnhA19
chr17	81724800	81725400	31_Acet3
chr17	81725800	81728600	62_EnhA15_a,63_EnhA15_b,62_EnhA15_a,63_EnhA15_b,61_EnhA14,63_EnhA15_b
chr17	81729400	81730000	31_Acet3
chr17	81730200	81733200	64_EnhA19,48_EnhA6_a,49_EnhA6_b,45_EnhA1,50_EnhA6_c,49_EnhA6_b,91_BivProm3_b
chr17	81733400	81737200	91_BivProm3_b,73_TxEnh7,57_EnhA11_c,56_EnhA11_b,47_EnhA3_b,98_PromF6,47_EnhA3_b,57_EnhA11_c,62_EnhA15_a,40_EnhWk5_b,31_Acet3
chr17	81739600	81740200	31_Acet3
chr17	81740400	81742200	57_EnhA11_c,91_BivProm3_b
chr17	81792400	81792600	31_Acet3
chr17	81794400	81795000	91_BivProm3_b,64_EnhA19
chr17	81795800	81796200	31_Acet3
chr17	81798000	81798400	31_Acet3
chr17	81799200	81799600	30_Acet2
chr17	81803200	81805400	89_BivProm2
chr17	81814800	81817400	62_EnhA15_a,61_EnhA14,91_BivProm3_b,61_EnhA14,62_EnhA15_a,31_Acet3,35_Acet8
chr17	81817600	81818200	60_EnhA11_f,91_BivProm3_b
chr17	81818600	81818800	31_Acet3
chr17	81819000	81820600	31_Acet3,60_EnhA11_f,91_BivProm3_b,57_EnhA11_c,60_EnhA11_f
chr17	81821000	81822400	62_EnhA15_a,73_TxEnh7
chr17	81822600	81824200	69_TxEnh4_a,74_TxEnh8,69_TxEnh4_a
chr17	81824600	81826600	74_TxEnh8,68_TxEnh3,73_TxEnh7,60_EnhA11_f
chr17	81828000	81830200	62_EnhA15_a,60_EnhA11_f,73_TxEnh7,57_EnhA11_c,60_EnhA11_f,68_TxEnh3
chr17	81830600	81842200	60_EnhA11_f,57_EnhA11_c,99_PromF7,93_PromF2,54_EnhA9,98_PromF6,94_PromF3,100_TSS1,95_PromF4,94_PromF3,98_PromF6,73_TxEnh7,57_EnhA11_c,73_TxEnh7,60_EnhA11_f,57_EnhA11_c,56_EnhA11_b,40_EnhWk5_b,57_EnhA11_c,56_EnhA11_b,57_EnhA11_c,56_EnhA11_b,57_EnhA11_c,60_EnhA11_f,35_Acet8,60_EnhA11_f,57_EnhA11_c,73_TxEnh7,57_EnhA11_c
chr17	81842400	81845600	74_TxEnh8,69_TxEnh4_a,68_TxEnh3,69_TxEnh4_a
chr17	81846000	81846200	69_TxEnh4_a
chr17	81846800	81847600	69_TxEnh4_a
chr17	81849600	81849800	69_TxEnh4_a
chr17	81851200	81853200	69_TxEnh4_a
chr17	81853600	81857600	69_TxEnh4_a,74_TxEnh8,68_TxEnh3
chr17	81858000	81858200	68_TxEnh3
chr17	81859000	81862800	98_PromF6,94_PromF3,95_PromF4,100_TSS1,73_TxEnh7,95_PromF4,94_PromF3,98_PromF6,47_EnhA3_b,57_EnhA11_c,73_TxEnh7
chr17	81863600	81863800	68_TxEnh3
chr17	81864000	81864800	68_TxEnh3
chr17	81865000	81865400	74_TxEnh8,68_TxEnh3
chr17	81865800	81866800	68_TxEnh3,73_TxEnh7
chr17	81869600	81874800	54_EnhA9,94_PromF3,95_PromF4,100_TSS1,95_PromF4,94_PromF3,93_PromF2,45_EnhA1,53_EnhA8_b,66_TxEnh2_a,39_EnhWk5_a,66_TxEnh2_a,39_EnhWk5_a
chr17	81879200	81879600	69_TxEnh4_a
chr17	81884200	81886800	69_TxEnh4_a
chr17	81887400	81887600	69_TxEnh4_a
chr17	81889000	81889600	69_TxEnh4_a
chr17	81890200	81893400	98_PromF6,94_PromF3,95_PromF4,100_TSS1,95_PromF4,94_PromF3,99_PromF7,66_TxEnh2_a,61_EnhA14,35_Acet8
chr17	81893600	81894600	74_TxEnh8,69_TxEnh4_a
chr17	81898200	81898600	69_TxEnh4_a
chr17	81898800	81900200	70_TxEnh4_b,69_TxEnh4_a
chr17	81900400	81904000	69_TxEnh4_a,71_TxEnh5,91_BivProm3_b,90_BivProm3_a,89_BivProm2,88_BivProm1,89_BivProm2,90_BivProm3_a,37_EnhWk2,74_TxEnh8
chr17	81904400	81904600	69_TxEnh4_a
chr17	81906400	81912000	69_TxEnh4_a,74_TxEnh8,69_TxEnh4_a,74_TxEnh8,68_TxEnh3,73_TxEnh7,99_PromF7,98_PromF6,94_PromF3,100_TSS1,91_BivProm3_b,98_PromF6,93_PromF2
chr17	81912200	81913200	69_TxEnh4_a
chr17	81913400	81915800	69_TxEnh4_a
chr17	81916200	81919000	67_TxEnh2_b,99_PromF7,98_PromF6,94_PromF3,100_TSS1,54_EnhA9,73_TxEnh7
chr17	81920000	81920400	68_TxEnh3
chr17	81921000	81922000	47_EnhA3_b,56_EnhA11_b,47_EnhA3_b
chr17	81922800	81942400	47_EnhA3_b,54_EnhA9,47_EnhA3_b,54_EnhA9,47_EnhA3_b,57_EnhA11_c,47_EnhA3_b,54_EnhA9,94_PromF3,95_PromF4,100_TSS1,96_PromF5_a,88_BivProm1,89_BivProm2,91_BivProm3_b,64_EnhA19,91_BivProm3_b,59_EnhA11_e,91_BivProm3_b,71_TxEnh5,60_EnhA11_f,68_TxEnh3,57_EnhA11_c,60_EnhA11_f,71_TxEnh5,91_BivProm3_b,65_TxEnh1,92_BivProm4,88_BivProm1,96_PromF5_a,91_BivProm3_b,90_BivProm3_a,49_EnhA6_b,37_EnhWk2,49_EnhA6_b,90_BivProm3_a
chr17	81943400	81943600	31_Acet3
chr17	81944200	81944600	64_EnhA19
chr17	81945400	81945600	31_Acet3
chr17	81946000	81946800	31_Acet3
chr17	81947000	81949400	35_Acet8,64_EnhA19,35_Acet8
chr17	81949800	81950200	35_Acet8
chr17	81951400	81953600	35_Acet8,39_EnhWk5_a,91_BivProm3_b,40_EnhWk5_b,39_EnhWk5_a,91_BivProm3_b,39_EnhWk5_a,35_Acet8
chr17	81953800	81954000	35_Acet8
chr17	81954800	81955200	35_Acet8
chr17	81955600	81955800	31_Acet3
chr17	81959000	81962200	89_BivProm2,88_BivProm1,89_BivProm2
chr17	81964400	81970000	91_BivProm3_b,59_EnhA11_e,91_BivProm3_b,73_TxEnh7,99_PromF7,93_PromF2,96_PromF5_a,97_PromF5_b,98_PromF6,53_EnhA8_b,66_TxEnh2_a,41_EnhWk6,91_BivProm3_b,39_EnhWk5_a
chr17	81970400	81970600	31_Acet3
chr17	81971000	81971600	31_Acet3
chr17	81972200	81972400	31_Acet3
chr17	81974200	81974600	30_Acet2,40_EnhWk5_b
chr17	81974800	81975600	60_EnhA11_f,57_EnhA11_c,60_EnhA11_f
chr17	81976000	81979800	60_EnhA11_f,91_BivProm3_b,99_PromF7,98_PromF6,94_PromF3,95_PromF4,100_TSS1,95_PromF4,96_PromF5_a,99_PromF7,73_TxEnh7,68_TxEnh3,74_TxEnh8
chr17	81980200	81982000	72_TxEnh6,67_TxEnh2_b,66_TxEnh2_a,39_EnhWk5_a,61_EnhA14
chr17	81982200	81982600	74_TxEnh8
chr17	81983200	81984200	74_TxEnh8,72_TxEnh6,74_TxEnh8
chr17	81990600	81993200	74_TxEnh8,37_EnhWk2,45_EnhA1,37_EnhWk2,61_EnhA14
chr17	81993600	81996000	74_TxEnh8,70_TxEnh4_b,74_TxEnh8
chr17	81998000	81998200	35_Acet8
chr17	81998600	81999200	74_TxEnh8
chr17	81999400	82009000	35_Acet8,71_TxEnh5,74_TxEnh8,61_EnhA14,37_EnhWk2,71_TxEnh5,35_Acet8,32_Acet6,33_Acet7_a,37_EnhWk2,71_TxEnh5
chr17	82009200	82009800	74_TxEnh8
chr17	82010600	82011200	74_TxEnh8
chr17	82011600	82015800	69_TxEnh4_a,74_TxEnh8,70_TxEnh4_b,37_EnhWk2,45_EnhA1,70_TxEnh4_b,37_EnhWk2,71_TxEnh5
chr17	82016000	82016400	71_TxEnh5
chr17	82017400	82018400	74_TxEnh8
chr17	82018800	82025600	69_TxEnh4_a,74_TxEnh8,60_EnhA11_f,73_TxEnh7,99_PromF7,98_PromF6,94_PromF3,95_PromF4,100_TSS1,91_BivProm3_b,100_TSS1,96_PromF5_a,98_PromF6,99_PromF7,73_TxEnh7,60_EnhA11_f
chr17	82026000	82034800	74_TxEnh8,60_EnhA11_f,63_EnhA15_b,71_TxEnh5,74_TxEnh8,37_EnhWk2,74_TxEnh8,37_EnhWk2,73_TxEnh7,93_PromF2,96_PromF5_a,88_BivProm1,91_BivProm3_b,37_EnhWk2,71_TxEnh5,63_EnhA15_b,37_EnhWk2
chr17	82035200	82035800	74_TxEnh8,68_TxEnh3
chr17	82036200	82042000	99_PromF7,93_PromF2,98_PromF6,94_PromF3,100_TSS1,95_PromF4,100_TSS1,98_PromF6,34_Acet7_b,59_EnhA11_e,58_EnhA11_d,59_EnhA11_e,61_EnhA14,63_EnhA15_b,59_EnhA11_e,63_EnhA15_b
chr17	82045800	82046400	63_EnhA15_b,71_TxEnh5
chr17	82047400	82047800	69_TxEnh4_a
chr17	82048200	82048600	69_TxEnh4_a
chr17	82048800	82050200	74_TxEnh8,69_TxEnh4_a,74_TxEnh8,69_TxEnh4_a,68_TxEnh3
chr17	82050400	82053400	99_PromF7,98_PromF6,96_PromF5_a,100_TSS1,94_PromF3,96_PromF5_a,98_PromF6,99_PromF7
chr17	82054000	82054600	69_TxEnh4_a
chr17	82055000	82056200	69_TxEnh4_a,74_TxEnh8,69_TxEnh4_a
chr17	82056800	82059800	69_TxEnh4_a
chr17	82060000	82060200	69_TxEnh4_a
chr17	82061400	82061800	69_TxEnh4_a
chr17	82062200	82063800	69_TxEnh4_a,68_TxEnh3
chr17	82064200	82067600	99_PromF7,98_PromF6,94_PromF3,95_PromF4,100_TSS1,95_PromF4,94_PromF3,93_PromF2,41_EnhWk6,39_EnhWk5_a
chr17	82069400	82069600	31_Acet3
chr17	82071000	82071200	31_Acet3
chr17	82071800	82073800	31_Acet3,62_EnhA15_a
chr17	82074000	82074200	31_Acet3
chr17	82074800	82075000	31_Acet3
chr17	82075200	82075400	40_EnhWk5_b
chr17	82075600	82078400	42_EnhWk7_a,40_EnhWk5_b,35_Acet8,63_EnhA15_b,64_EnhA19,37_EnhWk2,63_EnhA15_b,37_EnhWk2,71_TxEnh5,70_TxEnh4_b
chr17	82079200	82079600	69_TxEnh4_a
chr17	82080000	82081800	69_TxEnh4_a
chr17	82082400	82082800	69_TxEnh4_a
chr17	82083600	82083800	69_TxEnh4_a
chr17	82084000	82084600	69_TxEnh4_a
chr17	82085400	82085800	69_TxEnh4_a
chr17	82086400	82086600	69_TxEnh4_a
chr17	82090000	82090600	69_TxEnh4_a
chr17	82090800	82091400	69_TxEnh4_a
chr17	82092000	82092600	69_TxEnh4_a
chr17	82092800	82094600	69_TxEnh4_a
chr17	82095000	82096000	69_TxEnh4_a,70_TxEnh4_b
chr17	82096400	82108400	93_PromF2,98_PromF6,96_PromF5_a,100_TSS1,95_PromF4,100_TSS1,95_PromF4,100_TSS1,94_PromF3,93_PromF2,73_TxEnh7,45_EnhA1,37_EnhWk2,45_EnhA1,73_TxEnh7,45_EnhA1,37_EnhWk2,73_TxEnh7,45_EnhA1,61_EnhA14,73_TxEnh7,93_PromF2,52_EnhA8_a,54_EnhA9,94_PromF3,54_EnhA9,52_EnhA8_a,67_TxEnh2_b,66_TxEnh2_a,74_TxEnh8
chr17	82109400	82116000	63_EnhA15_b,61_EnhA14,63_EnhA15_b,71_TxEnh5,74_TxEnh8,68_TxEnh3,74_TxEnh8,71_TxEnh5,63_EnhA15_b
chr17	82116200	82117200	63_EnhA15_b,71_TxEnh5,63_EnhA15_b
chr17	82117400	82135400	71_TxEnh5,63_EnhA15_b,71_TxEnh5,50_EnhA6_c,70_TxEnh4_b,50_EnhA6_c,51_EnhA6_d,50_EnhA6_c,53_EnhA8_b,41_EnhWk6,53_EnhA8_b,41_EnhWk6,72_TxEnh6,41_EnhWk6,72_TxEnh6,41_EnhWk6,39_EnhWk5_a,41_EnhWk6,39_EnhWk5_a,63_EnhA15_b,65_TxEnh1,63_EnhA15_b,61_EnhA14,65_TxEnh1,61_EnhA14,33_Acet7_a,61_EnhA14,33_Acet7_a,61_EnhA14,65_TxEnh1,38_EnhWk4
chr17	82137200	82137600	35_Acet8,60_EnhA11_f
chr17	82139400	82139600	38_EnhWk4
chr17	82139800	82140400	38_EnhWk4
chr17	82141200	82141400	35_Acet8
chr17	82141800	82142600	71_TxEnh5,35_Acet8
chr17	82142800	82144600	35_Acet8,39_EnhWk5_a
chr17	82144800	82146200	35_Acet8,71_TxEnh5
chr17	82146400	82147000	35_Acet8,71_TxEnh5
chr17	82149400	82149800	74_TxEnh8,71_TxEnh5
chr17	82150200	82150400	31_Acet3
chr17	82151000	82154600	63_EnhA15_b,61_EnhA14,37_EnhWk2,61_EnhA14,66_TxEnh2_a,41_EnhWk6,53_EnhA8_b,67_TxEnh2_b,68_TxEnh3,74_TxEnh8
chr17	82169400	82169800	74_TxEnh8
chr17	82170000	82171600	68_TxEnh3,55_EnhA11_a,57_EnhA11_c,47_EnhA3_b,68_TxEnh3,50_EnhA6_c,70_TxEnh4_b
chr17	82173600	82174400	71_TxEnh5,74_TxEnh8,71_TxEnh5
chr17	82174800	82175200	71_TxEnh5,74_TxEnh8
chr17	82175600	82175800	71_TxEnh5
chr17	82176000	82176800	71_TxEnh5
chr17	82177000	82177200	38_EnhWk4
chr17	82177600	82178800	74_TxEnh8
chr17	82179800	82180000	71_TxEnh5
chr17	82182000	82182600	60_EnhA11_f
chr17	82185000	82185200	69_TxEnh4_a
chr17	82188200	82189200	71_TxEnh5
chr17	82189400	82189600	71_TxEnh5
chr17	82192600	82195200	69_TxEnh4_a,68_TxEnh3,47_EnhA3_b,56_EnhA11_b,60_EnhA11_f,68_TxEnh3,69_TxEnh4_a
chr17	82195600	82196200	71_TxEnh5,74_TxEnh8
chr17	82197800	82198800	72_TxEnh6,39_EnhWk5_a
chr17	82199000	82208200	39_EnhWk5_a,72_TxEnh6,41_EnhWk6,72_TxEnh6,41_EnhWk6,39_EnhWk5_a,60_EnhA11_f,57_EnhA11_c,60_EnhA11_f,57_EnhA11_c,73_TxEnh7,93_PromF2,54_EnhA9,52_EnhA8_a,57_EnhA11_c,68_TxEnh3,60_EnhA11_f
chr17	82208600	82210400	60_EnhA11_f,40_EnhWk5_b
chr17	82210800	82224200	40_EnhWk5_b,60_EnhA11_f,67_TxEnh2_b,99_PromF7,98_PromF6,96_PromF5_a,100_TSS1,95_PromF4,100_TSS1,95_PromF4,94_PromF3,98_PromF6,56_EnhA11_b,47_EnhA3_b,56_EnhA11_b,47_EnhA3_b,54_EnhA9,47_EnhA3_b,56_EnhA11_b,47_EnhA3_b,56_EnhA11_b,57_EnhA11_c,56_EnhA11_b,57_EnhA11_c,56_EnhA11_b,57_EnhA11_c,60_EnhA11_f
chr17	82224600	82233400	60_EnhA11_f,57_EnhA11_c,56_EnhA11_b,52_EnhA8_a,54_EnhA9,94_PromF3,100_TSS1,94_PromF3,54_EnhA9,94_PromF3,100_TSS1,94_PromF3,54_EnhA9,47_EnhA3_b,56_EnhA11_b,47_EnhA3_b
chr17	82233600	82236800	73_TxEnh7,57_EnhA11_c,73_TxEnh7,47_EnhA3_b,73_TxEnh7,47_EnhA3_b,93_PromF2
chr17	82238200	82239400	54_EnhA9,52_EnhA8_a
chr17	82240200	82242400	93_PromF2,54_EnhA9,93_PromF2,54_EnhA9,47_EnhA3_b,93_PromF2
chr17	82244000	82246000	69_TxEnh4_a,68_TxEnh3,69_TxEnh4_a
chr17	82247800	82251600	69_TxEnh4_a
chr17	82252000	82253800	69_TxEnh4_a
chr17	82255200	82256000	69_TxEnh4_a
chr17	82257000	82257600	69_TxEnh4_a,72_TxEnh6,69_TxEnh4_a
chr17	82257800	82258200	70_TxEnh4_b,69_TxEnh4_a
chr17	82258600	82259000	69_TxEnh4_a
chr17	82259400	82259800	69_TxEnh4_a
chr17	82261000	82261400	69_TxEnh4_a
chr17	82261800	82262800	69_TxEnh4_a
chr17	82263200	82264800	69_TxEnh4_a
chr17	82265400	82266000	69_TxEnh4_a
chr17	82266600	82267000	70_TxEnh4_b,74_TxEnh8
chr17	82267200	82268400	93_PromF2
chr17	82272200	82284200	98_PromF6,94_PromF3,95_PromF4,100_TSS1,95_PromF4,94_PromF3,98_PromF6,93_PromF2,73_TxEnh7,57_EnhA11_c,60_EnhA11_f,50_EnhA6_c,73_TxEnh7,56_EnhA11_b,47_EnhA3_b,56_EnhA11_b,57_EnhA11_c,73_TxEnh7,34_Acet7_b,73_TxEnh7,34_Acet7_b,61_EnhA14
chr17	82284400	82286600	36_EnhWk1,32_Acet6,65_TxEnh1,33_Acet7_a,32_Acet6,38_EnhWk4,32_Acet6,62_EnhA15_a
chr17	82286800	82290800	62_EnhA15_a,61_EnhA14,34_Acet7_b,33_Acet7_a,61_EnhA14,63_EnhA15_b,61_EnhA14,65_TxEnh1,35_Acet8
chr17	82291200	82307200	60_EnhA11_f,56_EnhA11_b,47_EnhA3_b,98_PromF6,94_PromF3,95_PromF4,100_TSS1,94_PromF3,93_PromF2,73_TxEnh7,34_Acet7_b,73_TxEnh7,57_EnhA11_c,73_TxEnh7,52_EnhA8_a,93_PromF2,54_EnhA9,94_PromF3,54_EnhA9,52_EnhA8_a,53_EnhA8_b,41_EnhWk6,53_EnhA8_b,52_EnhA8_a,53_EnhA8_b,41_EnhWk6,91_BivProm3_b,39_EnhWk5_a,41_EnhWk6,91_BivProm3_b,39_EnhWk5_a,58_EnhA11_d,39_EnhWk5_a
chr17	82308600	82309200	64_EnhA19,91_BivProm3_b
chr17	82309400	82310000	62_EnhA15_a
chr17	82310400	82310600	91_BivProm3_b
chr17	82311800	82312000	31_Acet3
chr17	82312400	82312800	31_Acet3
chr17	82313000	82313200	31_Acet3
chr17	82313600	82318400	91_BivProm3_b,67_TxEnh2_b,52_EnhA8_a,53_EnhA8_b,88_BivProm1,97_PromF5_b,53_EnhA8_b,41_EnhWk6,39_EnhWk5_a
chr17	82320000	82337000	91_BivProm3_b,67_TxEnh2_b,53_EnhA8_b,52_EnhA8_a,67_TxEnh2_b,91_BivProm3_b,57_EnhA11_c,91_BivProm3_b,60_EnhA11_f,91_BivProm3_b,42_EnhWk7_a,91_BivProm3_b,67_TxEnh2_b,91_BivProm3_b,61_EnhA14,63_EnhA15_b,61_EnhA14,91_BivProm3_b,61_EnhA14,63_EnhA15_b,61_EnhA14,91_BivProm3_b,88_BivProm1,54_EnhA9,98_PromF6,96_PromF5_a,100_TSS1,96_PromF5_a,47_EnhA3_b,54_EnhA9,94_PromF3,54_EnhA9,67_TxEnh2_b,60_EnhA11_f,91_BivProm3_b,59_EnhA11_e,91_BivProm3_b
chr17	82338200	82340400	62_EnhA15_a,61_EnhA14,92_BivProm4,58_EnhA11_d,40_EnhWk5_b
chr17	82341600	82341800	31_Acet3
chr17	82344000	82347400	31_Acet3,62_EnhA15_a,61_EnhA14,59_EnhA11_e,62_EnhA15_a,42_EnhWk7_a,61_EnhA14,91_BivProm3_b,99_PromF7,60_EnhA11_f
chr17	82347800	82348400	31_Acet3,62_EnhA15_a
chr17	82348800	82352400	64_EnhA19,91_BivProm3_b,42_EnhWk7_a,43_EnhWk7_b,42_EnhWk7_a,91_BivProm3_b,99_PromF7,91_BivProm3_b
chr17	82352600	82352800	40_EnhWk5_b
chr17	82355200	82359400	38_EnhWk4,61_EnhA14,64_EnhA19,38_EnhWk4,64_EnhA19,40_EnhWk5_b,91_BivProm3_b
chr17	82359800	82360000	31_Acet3
chr17	82360200	82360800	31_Acet3
chr17	82364000	82364400	31_Acet3
chr17	82364600	82365000	31_Acet3
chr17	82366400	82367000	62_EnhA15_a
chr17	82367200	82367400	40_EnhWk5_b
chr17	82367600	82367800	64_EnhA19
chr17	82368800	82369200	31_Acet3
chr17	82370200	82373400	91_BivProm3_b,88_BivProm1,89_BivProm2,91_BivProm3_b
chr17	82375000	82375400	89_BivProm2
chr17	82376600	82376800	91_BivProm3_b
chr17	82379200	82379400	31_Acet3
chr17	82379800	82380000	91_BivProm3_b
chr17	82380800	82382400	64_EnhA19,92_BivProm4,49_EnhA6_b,31_Acet3
chr17	82384200	82385600	91_BivProm3_b,92_BivProm4
chr17	82385800	82386000	91_BivProm3_b
chr17	82386200	82389600	64_EnhA19,91_BivProm3_b,60_EnhA11_f
chr17	82390200	82390600	71_TxEnh5
chr17	82396200	82396400	32_Acet6
chr17	82396800	82397200	74_TxEnh8
chr17	82397600	82398400	74_TxEnh8
chr17	82398600	82402200	65_TxEnh1,60_EnhA11_f,73_TxEnh7,56_EnhA11_b,47_EnhA3_b,54_EnhA9,52_EnhA8_a,67_TxEnh2_b,68_TxEnh3
chr17	82402800	82405600	68_TxEnh3,57_EnhA11_c,68_TxEnh3,60_EnhA11_f
chr17	82406000	82406200	74_TxEnh8
chr17	82406400	82406600	74_TxEnh8
chr17	82406800	82407800	59_EnhA11_e,58_EnhA11_d,68_TxEnh3,34_Acet7_b
chr17	82408000	82408400	42_EnhWk7_a
chr17	82411400	82411600	74_TxEnh8
chr17	82412200	82412600	63_EnhA15_b
chr17	82412800	82413000	74_TxEnh8
chr17	82414400	82415200	67_TxEnh2_b,99_PromF7,66_TxEnh2_a
chr17	82415400	82415600	71_TxEnh5
chr17	82416800	82420400	40_EnhWk5_b,39_EnhWk5_a,99_PromF7,98_PromF6,100_TSS1,95_PromF4,98_PromF6,54_EnhA9,67_TxEnh2_b,72_TxEnh6
chr17	82424400	82425200	67_TxEnh2_b,60_EnhA11_f
chr17	82428200	82430200	40_EnhWk5_b,42_EnhWk7_a,74_TxEnh8,58_EnhA11_d,43_EnhWk7_b
chr17	82432000	82432600	74_TxEnh8
chr17	82433600	82437000	74_TxEnh8,72_TxEnh6,53_EnhA8_b,41_EnhWk6,39_EnhWk5_a,42_EnhWk7_a,72_TxEnh6,74_TxEnh8
chr17	82437200	82437400	69_TxEnh4_a
chr17	82438400	82439800	74_TxEnh8,68_TxEnh3
chr17	82440000	82441600	47_EnhA3_b
chr17	82442400	82444600	68_TxEnh3,69_TxEnh4_a,74_TxEnh8,70_TxEnh4_b
chr17	82447400	82447600	68_TxEnh3
chr17	82448200	82448400	67_TxEnh2_b
chr17	82448600	82453600	39_EnhWk5_a,52_EnhA8_a,54_EnhA9,94_PromF3,95_PromF4,100_TSS1,94_PromF3,54_EnhA9,93_PromF2,67_TxEnh2_b,60_EnhA11_f,39_EnhWk5_a,38_EnhWk4
chr17	82454600	82460400	40_EnhWk5_b,60_EnhA11_f,57_EnhA11_c,56_EnhA11_b,47_EnhA3_b,54_EnhA9,94_PromF3,95_PromF4,100_TSS1,95_PromF4,94_PromF3,98_PromF6,67_TxEnh2_b,68_TxEnh3
chr17	82460600	82461200	69_TxEnh4_a
chr17	82461600	82464800	69_TxEnh4_a
chr17	82465200	82465600	69_TxEnh4_a
chr17	82470800	82471000	68_TxEnh3
chr17	82472600	82472800	69_TxEnh4_a
chr17	82477600	82480400	69_TxEnh4_a,68_TxEnh3,69_TxEnh4_a
chr17	82483800	82484000	69_TxEnh4_a
chr17	82485800	82487000	69_TxEnh4_a,72_TxEnh6,69_TxEnh4_a
chr17	82487800	82491400	69_TxEnh4_a,74_TxEnh8,69_TxEnh4_a,74_TxEnh8,70_TxEnh4_b,71_TxEnh5,37_EnhWk2
chr17	82492400	82493600	32_Acet6,37_EnhWk2
chr17	82493800	82499800	37_EnhWk2,45_EnhA1,93_PromF2,45_EnhA1,92_BivProm4,35_Acet8,61_EnhA14,73_TxEnh7,93_PromF2,98_PromF6,94_PromF3,95_PromF4,100_TSS1,94_PromF3,96_PromF5_a,98_PromF6,99_PromF7,58_EnhA11_d,57_EnhA11_c,58_EnhA11_d,31_Acet3
chr17	82500000	82500800	40_EnhWk5_b,42_EnhWk7_a,61_EnhA14
chr17	82501200	82502800	63_EnhA15_b,61_EnhA14,63_EnhA15_b
chr17	82503000	82503200	40_EnhWk5_b
chr17	82505400	82505600	40_EnhWk5_b
chr17	82506000	82508600	42_EnhWk7_a,63_EnhA15_b
chr17	82508800	82510400	60_EnhA11_f,57_EnhA11_c,60_EnhA11_f,57_EnhA11_c,60_EnhA11_f,40_EnhWk5_b
chr17	82511000	82511800	62_EnhA15_a,42_EnhWk7_a,58_EnhA11_d,40_EnhWk5_b
chr17	82513600	82513800	31_Acet3
chr17	82514200	82514400	31_Acet3
chr17	82515200	82515400	31_Acet3
chr17	82516200	82541400	60_EnhA11_f,57_EnhA11_c,60_EnhA11_f,57_EnhA11_c,54_EnhA9,94_PromF3,95_PromF4,100_TSS1,95_PromF4,100_TSS1,95_PromF4,94_PromF3,98_PromF6,99_PromF7,67_TxEnh2_b,99_PromF7,67_TxEnh2_b,57_EnhA11_c,67_TxEnh2_b,93_PromF2,73_TxEnh7,66_TxEnh2_a,73_TxEnh7,66_TxEnh2_a,65_TxEnh1,66_TxEnh2_a,65_TxEnh1,66_TxEnh2_a,45_EnhA1,66_TxEnh2_a,45_EnhA1,93_PromF2,66_TxEnh2_a,33_Acet7_a,45_EnhA1,34_Acet7_b,66_TxEnh2_a,39_EnhWk5_a,66_TxEnh2_a,99_PromF7,93_PromF2,99_PromF7,93_PromF2,67_TxEnh2_b,66_TxEnh2_a,61_EnhA14,40_EnhWk5_b,66_TxEnh2_a,65_TxEnh1,58_EnhA11_d,65_TxEnh1,66_TxEnh2_a,34_Acet7_b,46_EnhA3_a,34_Acet7_b,45_EnhA1,46_EnhA3_a,93_PromF2,34_Acet7_b,73_TxEnh7,34_Acet7_b,61_EnhA14,34_Acet7_b,65_TxEnh1,58_EnhA11_d,67_TxEnh2_b,34_Acet7_b,59_EnhA11_e
chr17	82542600	82546400	66_TxEnh2_a,58_EnhA11_d,34_Acet7_b,73_TxEnh7,60_EnhA11_f,40_EnhWk5_b,65_TxEnh1,50_EnhA6_c,45_EnhA1,33_Acet7_a,65_TxEnh1,66_TxEnh2_a,42_EnhWk7_a,39_EnhWk5_a
chr17	82546800	82557000	39_EnhWk5_a,58_EnhA11_d,59_EnhA11_e,58_EnhA11_d,34_Acet7_b,73_TxEnh7,67_TxEnh2_b,56_EnhA11_b,47_EnhA3_b,73_TxEnh7,60_EnhA11_f,40_EnhWk5_b,67_TxEnh2_b,93_PromF2,73_TxEnh7,45_EnhA1,37_EnhWk2,45_EnhA1,93_PromF2,99_PromF7,67_TxEnh2_b,73_TxEnh7,57_EnhA11_c,60_EnhA11_f,57_EnhA11_c,60_EnhA11_f,40_EnhWk5_b
chr17	82557600	82563600	50_EnhA6_c,70_TxEnh4_b,50_EnhA6_c,48_EnhA6_a,45_EnhA1,93_PromF2,73_TxEnh7,50_EnhA6_c,48_EnhA6_a,45_EnhA1,50_EnhA6_c,45_EnhA1,48_EnhA6_a,50_EnhA6_c,70_TxEnh4_b
chr17	82563800	82564000	50_EnhA6_c
chr17	82564200	82565400	50_EnhA6_c,74_TxEnh8,70_TxEnh4_b,68_TxEnh3
chr17	82565800	82569800	70_TxEnh4_b,69_TxEnh4_a,74_TxEnh8,69_TxEnh4_a,70_TxEnh4_b,69_TxEnh4_a
chr17	82570200	82571200	74_TxEnh8,69_TxEnh4_a
chr17	82574600	82574800	69_TxEnh4_a
chr17	82575000	82575800	69_TxEnh4_a,68_TxEnh3
chr17	82577400	82577600	69_TxEnh4_a
chr17	82578000	82579400	70_TxEnh4_b,68_TxEnh3,74_TxEnh8,69_TxEnh4_a,74_TxEnh8
chr17	82580000	82580200	37_EnhWk2
chr17	82581200	82581400	74_TxEnh8
chr17	82582000	82582600	74_TxEnh8,69_TxEnh4_a
chr17	82582800	82583000	69_TxEnh4_a
chr17	82583400	82586400	74_TxEnh8,69_TxEnh4_a,74_TxEnh8,70_TxEnh4_b,74_TxEnh8,70_TxEnh4_b
chr17	82586600	82587000	74_TxEnh8,68_TxEnh3
chr17	82587800	82588800	69_TxEnh4_a,74_TxEnh8
chr17	82589000	82590800	74_TxEnh8,68_TxEnh3,60_EnhA11_f,50_EnhA6_c,68_TxEnh3,73_TxEnh7
chr17	82591200	82594600	47_EnhA3_b,54_EnhA9,47_EnhA3_b,54_EnhA9,94_PromF3,54_EnhA9,67_TxEnh2_b,66_TxEnh2_a
chr17	82595000	82597600	72_TxEnh6,69_TxEnh4_a
chr17	82598000	82601400	74_TxEnh8,70_TxEnh4_b,50_EnhA6_c,74_TxEnh8,69_TxEnh4_a,70_TxEnh4_b,69_TxEnh4_a
chr17	82601600	82601800	69_TxEnh4_a
chr17	82602000	82603400	69_TxEnh4_a,74_TxEnh8,69_TxEnh4_a
chr17	82604400	82604600	46_EnhA3_a
chr17	82604800	82606600	70_TxEnh4_b,50_EnhA6_c,70_TxEnh4_b,69_TxEnh4_a
chr17	82607800	82608200	70_TxEnh4_b,74_TxEnh8
chr17	82608400	82610000	50_EnhA6_c,70_TxEnh4_b,69_TxEnh4_a
chr17	82611200	82612000	74_TxEnh8,70_TxEnh4_b,50_EnhA6_c
chr17	82613200	82614000	69_TxEnh4_a
chr17	82615600	82615800	69_TxEnh4_a
chr17	82623600	82624000	68_TxEnh3
chr17	82624200	82624600	68_TxEnh3,74_TxEnh8
chr17	82626800	82627400	69_TxEnh4_a,74_TxEnh8,68_TxEnh3
chr17	82628000	82629800	68_TxEnh3,69_TxEnh4_a,74_TxEnh8,69_TxEnh4_a
chr17	82630000	82630200	69_TxEnh4_a
chr17	82632200	82632800	74_TxEnh8
chr17	82633600	82633800	69_TxEnh4_a
chr17	82634600	82635000	74_TxEnh8
chr17	82635600	82636600	74_TxEnh8,61_EnhA14,74_TxEnh8
chr17	82636800	82637200	74_TxEnh8
chr17	82637600	82638000	74_TxEnh8
chr17	82638400	82638600	72_TxEnh6
chr17	82639200	82639400	68_TxEnh3
chr17	82639600	82641000	68_TxEnh3,69_TxEnh4_a
chr17	82642000	82642400	69_TxEnh4_a
chr17	82644200	82644400	69_TxEnh4_a
chr17	82645000	82648600	39_EnhWk5_a,66_TxEnh2_a,99_PromF7,98_PromF6,94_PromF3,95_PromF4,100_TSS1
chr17	82648800	82656800	100_TSS1,94_PromF3,45_EnhA1,37_EnhWk2,45_EnhA1,37_EnhWk2,49_EnhA6_b,37_EnhWk2,51_EnhA6_d,49_EnhA6_b,51_EnhA6_d,37_EnhWk2,50_EnhA6_c,51_EnhA6_d,50_EnhA6_c,73_TxEnh7,56_EnhA11_b,47_EnhA3_b,73_TxEnh7,57_EnhA11_c,61_EnhA14,71_TxEnh5
chr17	82658000	82661200	71_TxEnh5
chr17	82661400	82661800	71_TxEnh5,51_EnhA6_d
chr17	82662000	82681000	37_EnhWk2,70_TxEnh4_b,37_EnhWk2,50_EnhA6_c,48_EnhA6_a,51_EnhA6_d,49_EnhA6_b,51_EnhA6_d,48_EnhA6_a,37_EnhWk2,45_EnhA1,73_TxEnh7,93_PromF2,45_EnhA1,48_EnhA6_a,45_EnhA1,49_EnhA6_b,51_EnhA6_d,48_EnhA6_a,51_EnhA6_d,48_EnhA6_a,45_EnhA1,48_EnhA6_a,49_EnhA6_b,51_EnhA6_d,48_EnhA6_a,45_EnhA1,49_EnhA6_b,51_EnhA6_d,48_EnhA6_a,45_EnhA1,48_EnhA6_a,51_EnhA6_d
chr17	82682600	82694000	51_EnhA6_d,50_EnhA6_c,51_EnhA6_d,63_EnhA15_b,50_EnhA6_c,63_EnhA15_b,61_EnhA14,50_EnhA6_c,45_EnhA1,50_EnhA6_c,61_EnhA14,50_EnhA6_c,45_EnhA1,48_EnhA6_a,49_EnhA6_b,48_EnhA6_a,45_EnhA1,48_EnhA6_a,45_EnhA1,48_EnhA6_a,51_EnhA6_d,48_EnhA6_a,49_EnhA6_b
chr17	82695400	82700400	49_EnhA6_b,90_BivProm3_a,49_EnhA6_b,90_BivProm3_a,97_PromF5_b,88_BivProm1,96_PromF5_a,100_TSS1,97_PromF5_b,96_PromF5_a,97_PromF5_b,45_EnhA1,91_BivProm3_b,63_EnhA15_b,51_EnhA6_d
chr17	82700600	82706000	37_EnhWk2,50_EnhA6_c,49_EnhA6_b,51_EnhA6_d,61_EnhA14,45_EnhA1,37_EnhWk2,61_EnhA14,45_EnhA1,43_EnhWk7_b,42_EnhWk7_a,62_EnhA15_a,61_EnhA14,62_EnhA15_a,49_EnhA6_b
chr17	82706200	82711000	31_Acet3,62_EnhA15_a,49_EnhA6_b,51_EnhA6_d,49_EnhA6_b,48_EnhA6_a,45_EnhA1,46_EnhA3_a,45_EnhA1,42_EnhWk7_a,37_EnhWk2,49_EnhA6_b,91_BivProm3_b,62_EnhA15_a
chr17	82711200	82711600	31_Acet3
chr17	82711800	82714000	37_EnhWk2,49_EnhA6_b,51_EnhA6_d
chr17	82715000	82718800	63_EnhA15_b,61_EnhA14,99_PromF7,96_PromF5_a,94_PromF3,100_TSS1,96_PromF5_a,98_PromF6,99_PromF7,66_TxEnh2_a,74_TxEnh8
chr17	82734400	82740200	49_EnhA6_b,90_BivProm3_a,97_PromF5_b,96_PromF5_a,97_PromF5_b,45_EnhA1,48_EnhA6_a,45_EnhA1,70_TxEnh4_b,51_EnhA6_d,50_EnhA6_c,71_TxEnh5
chr17	82741800	82744400	71_TxEnh5
chr17	82744800	82745400	38_EnhWk4
chr17	82748800	82749400	71_TxEnh5
chr17	82750000	82756000	49_EnhA6_b,90_BivProm3_a,91_BivProm3_b,40_EnhWk5_b,97_PromF5_b,96_PromF5_a,97_PromF5_b,100_TSS1,95_PromF4,100_TSS1,96_PromF5_a,98_PromF6,99_PromF7,66_TxEnh2_a,39_EnhWk5_a,65_TxEnh1,66_TxEnh2_a,92_BivProm4,65_TxEnh1,34_Acet7_b
chr17	82756200	82756400	74_TxEnh8
chr17	82757800	82758000	74_TxEnh8
chr17	82762800	82763200	74_TxEnh8
chr17	82765400	82765800	70_TxEnh4_b,74_TxEnh8
chr17	82766200	82767200	72_TxEnh6,74_TxEnh8,70_TxEnh4_b
chr17	82772000	82772800	74_TxEnh8,69_TxEnh4_a
chr17	82774800	82775400	99_PromF7
chr17	82775600	82776200	42_EnhWk7_a,40_EnhWk5_b,42_EnhWk7_a
chr17	82776400	82777000	74_TxEnh8,72_TxEnh6,74_TxEnh8
chr17	82779400	82780600	71_TxEnh5,32_Acet6
chr17	82781000	82782200	37_EnhWk2,40_EnhWk5_b,37_EnhWk2,68_TxEnh3,93_PromF2
chr17	82782400	82783600	68_TxEnh3,69_TxEnh4_a
chr17	82785800	82786200	71_TxEnh5
chr17	82786400	82786600	74_TxEnh8
chr17	82786800	82788200	65_TxEnh1,37_EnhWk2,65_TxEnh1,32_Acet6
chr17	82788600	82788800	74_TxEnh8
chr17	82789000	82789800	71_TxEnh5
chr17	82791200	82792000	32_Acet6,74_TxEnh8
chr17	82793200	82795000	71_TxEnh5,37_EnhWk2,74_TxEnh8
chr17	82795200	82796200	74_TxEnh8
chr17	82802200	82802800	71_TxEnh5
chr17	82804200	82805800	32_Acet6,50_EnhA6_c,74_TxEnh8,50_EnhA6_c,74_TxEnh8
chr17	82806800	82807400	74_TxEnh8
chr17	82808200	82808400	74_TxEnh8
chr17	82809200	82809800	74_TxEnh8,70_TxEnh4_b,74_TxEnh8
chr17	82815200	82815800	74_TxEnh8
chr17	82816000	82816600	74_TxEnh8
chr17	82817800	82818800	74_TxEnh8
chr17	82821600	82821800	71_TxEnh5
chr17	82822800	82823400	71_TxEnh5
chr17	82825000	82825200	71_TxEnh5
chr17	82825400	82825600	71_TxEnh5
chr17	82827200	82827400	74_TxEnh8
chr17	82829200	82829400	71_TxEnh5
chr17	82830000	82830800	37_EnhWk2,74_TxEnh8
chr17	82831000	82832800	74_TxEnh8,37_EnhWk2,71_TxEnh5,74_TxEnh8
chr17	82834800	82841000	59_EnhA11_e,58_EnhA11_d,34_Acet7_b,59_EnhA11_e,61_EnhA14,34_Acet7_b,46_EnhA3_a,34_Acet7_b,46_EnhA3_a,34_Acet7_b,61_EnhA14,35_Acet8
chr17	82841800	82842400	71_TxEnh5
chr17	82843400	82847200	62_EnhA15_a,38_EnhWk4,61_EnhA14,33_Acet7_a,65_TxEnh1,33_Acet7_a,64_EnhA19,92_BivProm4,33_Acet7_a,70_TxEnh4_b,37_EnhWk2,71_TxEnh5,32_Acet6
chr17	82847400	82848800	65_TxEnh1,61_EnhA14,92_BivProm4,61_EnhA14
chr17	82849000	82850600	62_EnhA15_a,67_TxEnh2_b,66_TxEnh2_a,40_EnhWk5_b,62_EnhA15_a
chr17	82853000	82853400	35_Acet8
chr17	82854000	82854200	71_TxEnh5
chr17	82854600	82855200	50_EnhA6_c,70_TxEnh4_b,50_EnhA6_c
chr17	82856200	82856800	35_Acet8,71_TxEnh5,35_Acet8
chr17	82857200	82872200	35_Acet8,39_EnhWk5_a,66_TxEnh2_a,41_EnhWk6,53_EnhA8_b,52_EnhA8_a,93_PromF2,54_EnhA9,52_EnhA8_a,67_TxEnh2_b,66_TxEnh2_a,40_EnhWk5_b,39_EnhWk5_a,41_EnhWk6,53_EnhA8_b,46_EnhA3_a,53_EnhA8_b,66_TxEnh2_a,45_EnhA1,50_EnhA6_c,42_EnhWk7_a,50_EnhA6_c,42_EnhWk7_a,40_EnhWk5_b,42_EnhWk7_a,43_EnhWk7_b,74_TxEnh8,69_TxEnh4_a,72_TxEnh6,74_TxEnh8,43_EnhWk7_b,74_TxEnh8
chr17	82872600	82894800	43_EnhWk7_b,68_TxEnh3,57_EnhA11_c,73_TxEnh7,57_EnhA11_c,73_TxEnh7,47_EnhA3_b,73_TxEnh7,93_PromF2,73_TxEnh7,58_EnhA11_d,57_EnhA11_c,73_TxEnh7,56_EnhA11_b,57_EnhA11_c,56_EnhA11_b,73_TxEnh7,57_EnhA11_c,60_EnhA11_f,91_BivProm3_b,37_EnhWk2,66_TxEnh2_a,93_PromF2,53_EnhA8_b,93_PromF2,52_EnhA8_a,53_EnhA8_b,41_EnhWk6,53_EnhA8_b,52_EnhA8_a,93_PromF2,46_EnhA3_a,35_Acet8,58_EnhA11_d,55_EnhA11_a,46_EnhA3_a,55_EnhA11_a,58_EnhA11_d,61_EnhA14,45_EnhA1,34_Acet7_b,61_EnhA14,74_TxEnh8,72_TxEnh6,41_EnhWk6,53_EnhA8_b,66_TxEnh2_a
chr17	82895000	82895600	74_TxEnh8
chr17	82899000	82899200	69_TxEnh4_a
chr17	82899600	82901200	65_TxEnh1,50_EnhA6_c,74_TxEnh8,69_TxEnh4_a
chr17	82907600	82908400	74_TxEnh8,69_TxEnh4_a,74_TxEnh8
chr17	82909200	82909400	39_EnhWk5_a
chr17	82909800	82910400	74_TxEnh8
chr17	82910800	82912000	71_TxEnh5,74_TxEnh8,58_EnhA11_d,73_TxEnh7
chr17	82912200	82912400	73_TxEnh7
chr17	82912600	82916000	70_TxEnh4_b,74_TxEnh8,43_EnhWk7_b,42_EnhWk7_a,43_EnhWk7_b,74_TxEnh8,43_EnhWk7_b,74_TxEnh8
chr17	82916200	82917000	42_EnhWk7_a,40_EnhWk5_b
chr17	82917600	82918200	58_EnhA11_d
chr17	82918400	82918600	71_TxEnh5
chr17	82923600	82923800	74_TxEnh8
chr17	82931200	82932800	69_TxEnh4_a,70_TxEnh4_b,74_TxEnh8,69_TxEnh4_a
chr17	82933000	82933200	69_TxEnh4_a
chr17	82939200	82940000	69_TxEnh4_a
chr17	82941600	82942000	69_TxEnh4_a
chr17	82956800	82957800	74_TxEnh8
chr17	82962200	82964600	59_EnhA11_e,58_EnhA11_d,73_TxEnh7,47_EnhA3_b,93_PromF2,99_PromF7,57_EnhA11_c,58_EnhA11_d,40_EnhWk5_b
chr17	82966800	82971200	42_EnhWk7_a,58_EnhA11_d
chr17	82971400	82971600	40_EnhWk5_b
chr17	82972600	82973000	31_Acet3,42_EnhWk7_a
chr17	82973200	82973400	42_EnhWk7_a
chr17	82973800	82974800	60_EnhA11_f
chr17	82977800	82981200	60_EnhA11_f,67_TxEnh2_b,52_EnhA8_a,47_EnhA3_b,56_EnhA11_b,55_EnhA11_a,58_EnhA11_d,40_EnhWk5_b
chr17	82983200	82984000	40_EnhWk5_b,42_EnhWk7_a,40_EnhWk5_b
chr17	82984400	82987600	39_EnhWk5_a,41_EnhWk6,53_EnhA8_b,52_EnhA8_a,99_PromF7,53_EnhA8_b,66_TxEnh2_a,41_EnhWk6,39_EnhWk5_a
chr17	82989200	82989600	42_EnhWk7_a,59_EnhA11_e
chr17	82995400	82995600	31_Acet3
chr17	82997200	82997600	59_EnhA11_e
chr17	83002400	83002600	74_TxEnh8
chr17	83006400	83007000	74_TxEnh8
chr17	83008000	83008200	74_TxEnh8
chr17	83008600	83008800	74_TxEnh8
chr17	83010200	83010600	74_TxEnh8
chr17	83010800	83011200	74_TxEnh8
chr17	83012400	83012600	74_TxEnh8
chr17	83013600	83014000	74_TxEnh8
chr17	83016000	83017200	40_EnhWk5_b,60_EnhA11_f
chr17	83023200	83025000	40_EnhWk5_b,60_EnhA11_f,68_TxEnh3,74_TxEnh8
chr17	83025800	83026000	74_TxEnh8
chr17	83026400	83027200	39_EnhWk5_a,40_EnhWk5_b,39_EnhWk5_a
chr17	83027400	83027800	40_EnhWk5_b
chr17	83030400	83031000	74_TxEnh8
chr17	83031800	83032000	74_TxEnh8
chr17	83032600	83033400	74_TxEnh8,69_TxEnh4_a,74_TxEnh8
chr17	83036200	83037200	74_TxEnh8,68_TxEnh3,74_TxEnh8
chr17	83044800	83045400	59_EnhA11_e,58_EnhA11_d
chr17	83045600	83045800	40_EnhWk5_b
chr17	83046400	83055200	68_TxEnh3,40_EnhWk5_b,60_EnhA11_f,56_EnhA11_b,47_EnhA3_b,54_EnhA9,47_EnhA3_b,56_EnhA11_b,47_EnhA3_b,56_EnhA11_b,57_EnhA11_c,47_EnhA3_b,93_PromF2,54_EnhA9,94_PromF3,95_PromF4,100_TSS1,73_TxEnh7,94_PromF3,54_EnhA9,56_EnhA11_b,47_EnhA3_b,56_EnhA11_b,47_EnhA3_b,56_EnhA11_b,57_EnhA11_c
chr17	83055600	83057000	40_EnhWk5_b,34_Acet7_b,64_EnhA19
chr17	83059800	83060000	31_Acet3
chr17	83062000	83063600	91_BivProm3_b,64_EnhA19
chr17	83064200	83065600	64_EnhA19,61_EnhA14,62_EnhA15_a
chr17	83066600	83066800	31_Acet3
chr17	83067800	83068200	64_EnhA19,35_Acet8
chr17	83068600	83076200	40_EnhWk5_b,67_TxEnh2_b,53_EnhA8_b,67_TxEnh2_b,91_BivProm3_b,58_EnhA11_d,91_BivProm3_b,66_TxEnh2_a,91_BivProm3_b,67_TxEnh2_b,58_EnhA11_d,91_BivProm3_b,34_Acet7_b,59_EnhA11_e,64_EnhA19
chr17	83077000	83090000	91_BivProm3_b,89_BivProm2,88_BivProm1,96_PromF5_a,100_TSS1,96_PromF5_a,98_PromF6,93_PromF2,99_PromF7,93_PromF2,46_EnhA3_a,93_PromF2,73_TxEnh7,74_TxEnh8,68_TxEnh3,74_TxEnh8,68_TxEnh3,73_TxEnh7,34_Acet7_b,74_TxEnh8
chr17	83090400	83093600	61_EnhA14,74_TxEnh8,45_EnhA1,33_Acet7_a,61_EnhA14,74_TxEnh8
chr17	83096200	83108200	74_TxEnh8,61_EnhA14,91_BivProm3_b,89_BivProm2,91_BivProm3_b,88_BivProm1,97_PromF5_b,91_BivProm3_b,42_EnhWk7_a,91_BivProm3_b,97_PromF5_b,92_BivProm4,34_Acet7_b,61_EnhA14,35_Acet8,62_EnhA15_a,92_BivProm4,91_BivProm3_b,61_EnhA14,64_EnhA19,91_BivProm3_b,64_EnhA19,32_Acet6,64_EnhA19
chr17	83109200	83111800	64_EnhA19,92_BivProm4,33_Acet7_a,92_BivProm4,33_Acet7_a,64_EnhA19
chr17	83115400	83116200	60_EnhA11_f,57_EnhA11_c,91_BivProm3_b
chr17	83117400	83121200	40_EnhWk5_b,58_EnhA11_d,91_BivProm3_b,73_TxEnh7,91_BivProm3_b,58_EnhA11_d,57_EnhA11_c,52_EnhA8_a,88_BivProm1,52_EnhA8_a,67_TxEnh2_b,31_Acet3
chr17	83121400	83123200	60_EnhA11_f,91_BivProm3_b
chr17	83123800	83127800	91_BivProm3_b,40_EnhWk5_b,59_EnhA11_e,73_TxEnh7,93_PromF2,52_EnhA8_a,47_EnhA3_b,73_TxEnh7,91_BivProm3_b,59_EnhA11_e,91_BivProm3_b,31_Acet3
chr17	83129200	83129400	40_EnhWk5_b
chr17	83130200	83130600	31_Acet3
chr17	83130800	83131000	40_EnhWk5_b
chr17	83131800	83132800	59_EnhA11_e,91_BivProm3_b
chr17	83135200	83135600	31_Acet3
chr17	83136800	83137400	64_EnhA19
chr17	83139800	83140400	31_Acet3
chr17	83143600	83145800	30_Acet2,64_EnhA19,32_Acet6,64_EnhA19
chr17	83146000	83148800	30_Acet2,40_EnhWk5_b,30_Acet2,59_EnhA11_e,40_EnhWk5_b,59_EnhA11_e
chr17	83149000	83149400	59_EnhA11_e
chr17	83151200	83157000	64_EnhA19,59_EnhA11_e,55_EnhA11_a,46_EnhA3_a,55_EnhA11_a,58_EnhA11_d,59_EnhA11_e,40_EnhWk5_b
chr17	83157600	83157800	31_Acet3
chr17	83158400	83158800	31_Acet3
chr17	83160000	83160200	36_EnhWk1
chr17	83161200	83162600	64_EnhA19,32_Acet6,64_EnhA19,32_Acet6,64_EnhA19
chr17	83169200	83169600	30_Acet2
chr17	83170200	83170600	30_Acet2
chr17	83171400	83171800	32_Acet6,64_EnhA19
chr17	83172400	83172600	31_Acet3
chr17	83173200	83173400	31_Acet3
chr17	83173800	83176400	61_EnhA14,42_EnhWk7_a,40_EnhWk5_b
chr17	83178800	83179600	37_EnhWk2,64_EnhA19,37_EnhWk2
chr17	83181200	83181400	59_EnhA11_e
chr17	83182000	83184800	59_EnhA11_e,55_EnhA11_a,34_Acet7_b,59_EnhA11_e,40_EnhWk5_b
chr17	83186000	83186800	40_EnhWk5_b,59_EnhA11_e,31_Acet3
chr17	83189000	83192800	64_EnhA19,32_Acet6,33_Acet7_a,64_EnhA19,40_EnhWk5_b,64_EnhA19,59_EnhA11_e,34_Acet7_b,59_EnhA11_e
chr17	83193400	83205400	56_EnhA11_b,47_EnhA3_b,56_EnhA11_b,57_EnhA11_c,58_EnhA11_d,34_Acet7_b,58_EnhA11_d,55_EnhA11_a,58_EnhA11_d,57_EnhA11_c,56_EnhA11_b,47_EnhA3_b,54_EnhA9,47_EnhA3_b,54_EnhA9,47_EnhA3_b,56_EnhA11_b,73_TxEnh7,57_EnhA11_c,56_EnhA11_b,47_EnhA3_b,56_EnhA11_b,47_EnhA3_b,56_EnhA11_b,55_EnhA11_a,59_EnhA11_e,40_EnhWk5_b,59_EnhA11_e,60_EnhA11_f
chr17	83206000	83206400	59_EnhA11_e
chr17	83206800	83207600	40_EnhWk5_b,59_EnhA11_e
chr17	83211800	83212000	31_Acet3
chr17	83237400	83237600	38_EnhWk4
chr17	83238000	83238200	38_EnhWk4
chr17	83241800	83242000	36_EnhWk1
chr18	9800	10000	31_Acet3
chr18	10400	10600	35_Acet8
chr18	47600	47800	31_Acet3
chr18	48400	48600	31_Acet3
chr18	53400	53800	31_Acet3,30_Acet2
chr18	59400	59800	31_Acet3,30_Acet2
chr18	62400	62800	30_Acet2,31_Acet3
chr18	64400	65200	31_Acet3,30_Acet2
chr18	66200	66600	30_Acet2
chr18	66800	67200	31_Acet3
chr18	67800	68000	30_Acet2
chr18	68400	68600	31_Acet3
chr18	69800	70200	31_Acet3
chr18	70600	71000	31_Acet3
chr18	71200	71800	31_Acet3
chr18	72000	72200	31_Acet3
chr18	72600	72800	31_Acet3
chr18	73600	74600	40_EnhWk5_b,31_Acet3
chr18	75000	75200	31_Acet3
chr18	76000	76200	31_Acet3
chr18	78000	78400	31_Acet3,30_Acet2
chr18	79600	80200	31_Acet3
chr18	80400	80600	31_Acet3
chr18	80800	81000	31_Acet3
chr18	81200	81600	30_Acet2,31_Acet3
chr18	82000	82400	31_Acet3
chr18	82600	83200	31_Acet3,30_Acet2,31_Acet3
chr18	84000	84800	31_Acet3
chr18	85400	86200	31_Acet3
chr18	86600	87000	31_Acet3
chr18	88400	88800	31_Acet3
chr18	89000	89200	31_Acet3
chr18	89400	89600	31_Acet3
chr18	90000	91000	31_Acet3
chr18	92400	92600	31_Acet3
chr18	93000	93200	31_Acet3
chr18	96000	96200	31_Acet3
chr18	99600	100000	31_Acet3
chr18	101600	101800	31_Acet3
chr18	103600	104000	31_Acet3,51_EnhA6_d
chr18	104400	104600	51_EnhA6_d
chr18	105200	105800	31_Acet3
chr18	106000	107000	31_Acet3,35_Acet8,36_EnhWk1,35_Acet8,30_Acet2
chr18	107400	107800	31_Acet3
chr18	109400	110200	35_Acet8
chr18	110600	112600	39_EnhWk5_a,41_EnhWk6,97_PromF5_b,96_PromF5_a,100_TSS1,97_PromF5_b,92_BivProm4
chr18	112800	113000	31_Acet3
chr18	114000	114200	31_Acet3
chr18	116000	116200	31_Acet3
chr18	122400	122800	31_Acet3
chr18	125000	125400	31_Acet3
chr18	127800	128000	31_Acet3
chr18	134200	134600	31_Acet3
chr18	136200	136400	40_EnhWk5_b
chr18	136600	137600	40_EnhWk5_b,39_EnhWk5_a,40_EnhWk5_b
chr18	138000	138400	31_Acet3,30_Acet2
chr18	139400	139600	31_Acet3
chr18	140600	141200	31_Acet3
chr18	142000	142400	31_Acet3
chr18	143000	144400	31_Acet3,30_Acet2,31_Acet3
chr18	145600	148000	30_Acet2,31_Acet3,35_Acet8
chr18	148600	148800	30_Acet2
chr18	150600	150800	31_Acet3
chr18	152400	152800	31_Acet3
chr18	153000	153200	31_Acet3
chr18	153400	154800	31_Acet3,36_EnhWk1,38_EnhWk4,31_Acet3
chr18	155400	156400	51_EnhA6_d,38_EnhWk4
chr18	156800	161800	51_EnhA6_d,39_EnhWk5_a,41_EnhWk6,40_EnhWk5_b,96_PromF5_a,100_TSS1,95_PromF4,94_PromF3,98_PromF6,99_PromF7,66_TxEnh2_a,65_TxEnh1
chr18	162200	162600	65_TxEnh1
chr18	183800	184000	72_TxEnh6
chr18	189000	189400	65_TxEnh1
chr18	191800	192400	65_TxEnh1,50_EnhA6_c
chr18	193800	194000	50_EnhA6_c
chr18	194600	195000	50_EnhA6_c
chr18	195200	197400	50_EnhA6_c,70_TxEnh4_b,50_EnhA6_c,70_TxEnh4_b
chr18	210800	211000	69_TxEnh4_a
chr18	213400	214800	70_TxEnh4_b
chr18	217600	218000	69_TxEnh4_a
chr18	266200	270200	66_TxEnh2_a,99_PromF7,98_PromF6,94_PromF3,95_PromF4,94_PromF3,99_PromF7,34_Acet7_b,58_EnhA11_d,65_TxEnh1
chr18	270400	270800	63_EnhA15_b
chr18	272400	272800	44_EnhWk8
chr18	274800	276200	40_EnhWk5_b,59_EnhA11_e,40_EnhWk5_b
chr18	276400	276600	31_Acet3
chr18	277400	277600	30_Acet2
chr18	279600	279800	30_Acet2
chr18	280600	281000	31_Acet3,30_Acet2
chr18	281400	282000	30_Acet2,31_Acet3
chr18	282800	283200	31_Acet3
chr18	283800	284600	31_Acet3
chr18	285200	285400	31_Acet3
chr18	285800	287600	40_EnhWk5_b,59_EnhA11_e,40_EnhWk5_b,59_EnhA11_e,31_Acet3
chr18	287800	289600	30_Acet2,40_EnhWk5_b,59_EnhA11_e
chr18	290800	291200	31_Acet3
chr18	292600	293000	30_Acet2,31_Acet3
chr18	294600	294800	30_Acet2
chr18	295400	296400	59_EnhA11_e,40_EnhWk5_b,59_EnhA11_e,64_EnhA19
chr18	297800	299200	40_EnhWk5_b,59_EnhA11_e,40_EnhWk5_b
chr18	300000	300400	31_Acet3,30_Acet2
chr18	300800	301000	30_Acet2
chr18	302400	303000	40_EnhWk5_b,31_Acet3
chr18	303400	304400	30_Acet2,44_EnhWk8,30_Acet2
chr18	304800	305600	64_EnhA19
chr18	305800	306000	31_Acet3
chr18	306800	307000	44_EnhWk8
chr18	308600	308800	30_Acet2
chr18	309600	310200	31_Acet3
chr18	310400	310600	30_Acet2
chr18	311400	311800	31_Acet3
chr18	312000	312200	31_Acet3
chr18	313400	313600	31_Acet3
chr18	313800	315000	51_EnhA6_d,35_Acet8
chr18	315400	316000	35_Acet8
chr18	316400	317400	36_EnhWk1,31_Acet3
chr18	318600	318800	31_Acet3
chr18	319000	319200	71_TxEnh5
chr18	320200	320800	51_EnhA6_d,44_EnhWk8
chr18	321000	321400	31_Acet3
chr18	321600	324400	60_EnhA11_f,57_EnhA11_c,73_TxEnh7,56_EnhA11_b,57_EnhA11_c,58_EnhA11_d,59_EnhA11_e,40_EnhWk5_b
chr18	324600	325200	31_Acet3
chr18	326400	326600	31_Acet3
chr18	330200	338200	60_EnhA11_f,59_EnhA11_e,58_EnhA11_d,73_TxEnh7,34_Acet7_b,50_EnhA6_c,33_Acet7_a,64_EnhA19,35_Acet8,71_TxEnh5,60_EnhA11_f,57_EnhA11_c,56_EnhA11_b,57_EnhA11_c,60_EnhA11_f,59_EnhA11_e
chr18	339400	340000	64_EnhA19,36_EnhWk1
chr18	340200	343800	64_EnhA19,59_EnhA11_e,60_EnhA11_f,57_EnhA11_c,60_EnhA11_f
chr18	344200	345000	40_EnhWk5_b,30_Acet2
chr18	345200	345600	40_EnhWk5_b,59_EnhA11_e
chr18	346800	347400	30_Acet2
chr18	348800	349800	31_Acet3,30_Acet2,31_Acet3
chr18	350600	351000	31_Acet3
chr18	351200	352800	64_EnhA19,36_EnhWk1,31_Acet3,59_EnhA11_e,32_Acet6,64_EnhA19
chr18	353000	353200	31_Acet3
chr18	353600	356000	64_EnhA19,32_Acet6,64_EnhA19,32_Acet6,64_EnhA19,36_EnhWk1,32_Acet6
chr18	356200	357600	32_Acet6,64_EnhA19,32_Acet6,36_EnhWk1
chr18	357800	358800	30_Acet2,31_Acet3,30_Acet2
chr18	360200	368600	31_Acet3,62_EnhA15_a,40_EnhWk5_b,59_EnhA11_e,58_EnhA11_d,34_Acet7_b,73_TxEnh7,56_EnhA11_b,57_EnhA11_c,55_EnhA11_a,34_Acet7_b,59_EnhA11_e,34_Acet7_b,59_EnhA11_e,35_Acet8,64_EnhA19,35_Acet8,59_EnhA11_e,64_EnhA19,35_Acet8
chr18	369000	383200	40_EnhWk5_b,58_EnhA11_d,59_EnhA11_e,58_EnhA11_d,34_Acet7_b,57_EnhA11_c,34_Acet7_b,59_EnhA11_e,60_EnhA11_f,57_EnhA11_c,73_TxEnh7,58_EnhA11_d,59_EnhA11_e,34_Acet7_b,57_EnhA11_c,73_TxEnh7,34_Acet7_b,57_EnhA11_c,56_EnhA11_b,57_EnhA11_c,60_EnhA11_f,57_EnhA11_c,60_EnhA11_f,59_EnhA11_e
chr18	384400	387200	57_EnhA11_c,60_EnhA11_f,31_Acet3,60_EnhA11_f,59_EnhA11_e,30_Acet2
chr18	389200	391600	31_Acet3,40_EnhWk5_b,58_EnhA11_d,59_EnhA11_e,91_BivProm3_b,58_EnhA11_d,59_EnhA11_e,40_EnhWk5_b
chr18	392200	403400	40_EnhWk5_b,59_EnhA11_e,55_EnhA11_a,59_EnhA11_e,34_Acet7_b,33_Acet7_a,34_Acet7_b,60_EnhA11_f,64_EnhA19,32_Acet6,40_EnhWk5_b,60_EnhA11_f,57_EnhA11_c,56_EnhA11_b,57_EnhA11_c,56_EnhA11_b,57_EnhA11_c,60_EnhA11_f
chr18	403600	404600	60_EnhA11_f,57_EnhA11_c
chr18	405400	405800	56_EnhA11_b
chr18	406000	406200	35_Acet8
chr18	406600	406800	60_EnhA11_f
chr18	407000	411000	60_EnhA11_f,59_EnhA11_e,32_Acet6,36_EnhWk1,31_Acet3,30_Acet2,40_EnhWk5_b,58_EnhA11_d,59_EnhA11_e,31_Acet3,30_Acet2
chr18	412800	418400	40_EnhWk5_b,59_EnhA11_e,60_EnhA11_f,57_EnhA11_c,60_EnhA11_f,65_TxEnh1,34_Acet7_b,58_EnhA11_d,64_EnhA19,32_Acet6,36_EnhWk1
chr18	418600	419000	35_Acet8
chr18	419200	420000	31_Acet3,40_EnhWk5_b,64_EnhA19
chr18	420200	422600	44_EnhWk8,32_Acet6,33_Acet7_a,32_Acet6,35_Acet8,36_EnhWk1
chr18	423000	423200	31_Acet3
chr18	423400	430200	36_EnhWk1,32_Acet6,33_Acet7_a,32_Acet6,64_EnhA19,32_Acet6,36_EnhWk1,32_Acet6,64_EnhA19,51_EnhA6_d,36_EnhWk1,31_Acet3,62_EnhA15_a
chr18	431000	431400	31_Acet3
chr18	431600	437200	60_EnhA11_f,57_EnhA11_c,60_EnhA11_f,40_EnhWk5_b,51_EnhA6_d,48_EnhA6_a,51_EnhA6_d
chr18	438000	440400	40_EnhWk5_b,60_EnhA11_f,57_EnhA11_c,60_EnhA11_f,59_EnhA11_e,40_EnhWk5_b
chr18	441400	442000	51_EnhA6_d,31_Acet3
chr18	442600	443000	31_Acet3
chr18	443600	443800	30_Acet2
chr18	445600	450200	31_Acet3,40_EnhWk5_b,59_EnhA11_e,57_EnhA11_c,60_EnhA11_f,59_EnhA11_e,32_Acet6,36_EnhWk1,38_EnhWk4,65_TxEnh1,33_Acet7_a,32_Acet6,35_Acet8
chr18	452800	455000	55_EnhA11_a,58_EnhA11_d,59_EnhA11_e,31_Acet3,40_EnhWk5_b
chr18	455200	455400	31_Acet3
chr18	455800	459200	32_Acet6,64_EnhA19,33_Acet7_a,34_Acet7_b,73_TxEnh7,34_Acet7_b,58_EnhA11_d,34_Acet7_b,59_EnhA11_e,64_EnhA19
chr18	459600	460600	64_EnhA19,36_EnhWk1,32_Acet6,36_EnhWk1
chr18	462600	467600	40_EnhWk5_b,60_EnhA11_f,57_EnhA11_c,56_EnhA11_b,57_EnhA11_c,60_EnhA11_f,59_EnhA11_e,60_EnhA11_f,40_EnhWk5_b,60_EnhA11_f,40_EnhWk5_b,59_EnhA11_e,40_EnhWk5_b
chr18	467800	468400	31_Acet3
chr18	468600	480200	59_EnhA11_e,57_EnhA11_c,59_EnhA11_e,55_EnhA11_a,56_EnhA11_b,57_EnhA11_c,55_EnhA11_a,59_EnhA11_e,40_EnhWk5_b,36_EnhWk1,32_Acet6,60_EnhA11_f,32_Acet6,33_Acet7_a,48_EnhA6_a,51_EnhA6_d,60_EnhA11_f,32_Acet6,33_Acet7_a,32_Acet6,64_EnhA19
chr18	480600	480800	64_EnhA19
chr18	481400	481600	31_Acet3
chr18	482000	482400	31_Acet3
chr18	482600	482800	31_Acet3
chr18	483200	483400	31_Acet3
chr18	484200	486600	59_EnhA11_e,58_EnhA11_d,55_EnhA11_a,59_EnhA11_e
chr18	487400	488400	59_EnhA11_e,31_Acet3
chr18	488600	491200	31_Acet3,32_Acet6,34_Acet7_b,59_EnhA11_e,32_Acet6,64_EnhA19,35_Acet8,64_EnhA19
chr18	491600	495800	44_EnhWk8,36_EnhWk1,32_Acet6,36_EnhWk1,64_EnhA19,32_Acet6,36_EnhWk1,32_Acet6,59_EnhA11_e
chr18	496800	497000	64_EnhA19
chr18	497400	497600	64_EnhA19
chr18	499000	501400	89_BivProm2,88_BivProm1,89_BivProm2
chr18	503400	504000	35_Acet8
chr18	504200	504600	35_Acet8
chr18	506000	506200	35_Acet8
chr18	506600	507200	35_Acet8,30_Acet2
chr18	508000	508400	31_Acet3
chr18	509200	509400	31_Acet3
chr18	511000	511400	31_Acet3
chr18	512800	513000	31_Acet3
chr18	515200	517600	35_Acet8,32_Acet6,44_EnhWk8,36_EnhWk1,40_EnhWk5_b
chr18	518000	520200	40_EnhWk5_b,59_EnhA11_e,58_EnhA11_d,46_EnhA3_a,34_Acet7_b,58_EnhA11_d,40_EnhWk5_b
chr18	520400	521400	40_EnhWk5_b,31_Acet3
chr18	521600	521800	31_Acet3
chr18	522000	522400	31_Acet3
chr18	523000	526000	31_Acet3,35_Acet8,32_Acet6,36_EnhWk1
chr18	526400	529000	31_Acet3,32_Acet6,36_EnhWk1,38_EnhWk4,32_Acet6,64_EnhA19,44_EnhWk8,31_Acet3
chr18	529200	529600	31_Acet3
chr18	529800	530200	31_Acet3
chr18	530800	533000	31_Acet3,36_EnhWk1,59_EnhA11_e,40_EnhWk5_b,31_Acet3
chr18	533800	535000	30_Acet2,62_EnhA15_a,36_EnhWk1,31_Acet3
chr18	535200	535600	35_Acet8
chr18	542200	543200	31_Acet3,44_EnhWk8,30_Acet2
chr18	544400	544600	31_Acet3
chr18	545200	545600	30_Acet2
chr18	546200	548000	31_Acet3,30_Acet2,31_Acet3
chr18	548400	548600	31_Acet3
chr18	549400	550200	31_Acet3,30_Acet2
chr18	551200	551600	30_Acet2
chr18	553800	554200	31_Acet3
chr18	554400	554600	31_Acet3
chr18	555200	555400	30_Acet2
chr18	555800	556800	36_EnhWk1,44_EnhWk8,36_EnhWk1
chr18	557200	557600	31_Acet3
chr18	561200	561400	31_Acet3
chr18	563000	563400	31_Acet3,30_Acet2
chr18	564400	564600	31_Acet3
chr18	564800	565200	40_EnhWk5_b
chr18	566400	566800	31_Acet3
chr18	568600	569600	30_Acet2,36_EnhWk1,31_Acet3
chr18	570000	570600	30_Acet2,31_Acet3,40_EnhWk5_b
chr18	571200	571800	31_Acet3
chr18	572000	576600	44_EnhWk8,63_EnhA15_b,64_EnhA19,44_EnhWk8,64_EnhA19,44_EnhWk8,38_EnhWk4,64_EnhA19,44_EnhWk8,64_EnhA19,44_EnhWk8,31_Acet3
chr18	578000	578200	64_EnhA19
chr18	578400	579200	36_EnhWk1,30_Acet2,31_Acet3,36_EnhWk1
chr18	579800	580200	31_Acet3,35_Acet8
chr18	581200	583000	44_EnhWk8,36_EnhWk1,64_EnhA19
chr18	585200	585400	30_Acet2
chr18	585600	585800	30_Acet2
chr18	586000	586400	31_Acet3
chr18	586600	587200	30_Acet2,31_Acet3
chr18	591400	591800	30_Acet2,31_Acet3
chr18	593000	593400	31_Acet3,30_Acet2
chr18	596200	597600	92_BivProm4,97_PromF5_b,92_BivProm4,91_BivProm3_b,97_PromF5_b,92_BivProm4
chr18	599600	600000	31_Acet3
chr18	601400	602000	31_Acet3
chr18	603800	604200	30_Acet2,31_Acet3
chr18	604600	606200	35_Acet8,31_Acet3,30_Acet2
chr18	607000	607800	31_Acet3
chr18	609400	609800	31_Acet3
chr18	610200	610600	35_Acet8
chr18	610800	611000	35_Acet8
chr18	611200	611800	31_Acet3
chr18	612600	612800	31_Acet3
chr18	613200	616800	31_Acet3,40_EnhWk5_b,59_EnhA11_e,55_EnhA11_a,59_EnhA11_e,40_EnhWk5_b,36_EnhWk1
chr18	617200	617600	31_Acet3
chr18	618000	618200	30_Acet2
chr18	619600	620000	31_Acet3,30_Acet2
chr18	621200	621800	64_EnhA19,51_EnhA6_d
chr18	623000	625000	31_Acet3,51_EnhA6_d,48_EnhA6_a,51_EnhA6_d
chr18	625600	626200	51_EnhA6_d,31_Acet3
chr18	626400	626800	31_Acet3
chr18	627000	627600	36_EnhWk1,51_EnhA6_d,36_EnhWk1
chr18	627800	628200	31_Acet3
chr18	628600	629000	31_Acet3
chr18	629200	630000	51_EnhA6_d,49_EnhA6_b,51_EnhA6_d
chr18	630200	630800	31_Acet3
chr18	631400	631600	30_Acet2
chr18	632800	633200	31_Acet3
chr18	633600	633800	31_Acet3
chr18	634000	636000	51_EnhA6_d,48_EnhA6_a,49_EnhA6_b,44_EnhWk8,51_EnhA6_d,31_Acet3
chr18	636600	637000	31_Acet3
chr18	637200	637800	51_EnhA6_d
chr18	638600	638800	51_EnhA6_d
chr18	639000	639200	31_Acet3
chr18	639400	645600	51_EnhA6_d,49_EnhA6_b,51_EnhA6_d,49_EnhA6_b,51_EnhA6_d,49_EnhA6_b,48_EnhA6_a,51_EnhA6_d,48_EnhA6_a,51_EnhA6_d,48_EnhA6_a
chr18	645800	648400	51_EnhA6_d,48_EnhA6_a,49_EnhA6_b,48_EnhA6_a,49_EnhA6_b,51_EnhA6_d
chr18	648600	651400	51_EnhA6_d,40_EnhWk5_b,58_EnhA11_d,99_PromF7,46_EnhA3_a,58_EnhA11_d,51_EnhA6_d
chr18	651600	661000	49_EnhA6_b,48_EnhA6_a,50_EnhA6_c,58_EnhA11_d,40_EnhWk5_b,50_EnhA6_c,40_EnhWk5_b,51_EnhA6_d,49_EnhA6_b,51_EnhA6_d,49_EnhA6_b,51_EnhA6_d,49_EnhA6_b,91_BivProm3_b,92_BivProm4,97_PromF5_b,96_PromF5_a,98_PromF6,99_PromF7,50_EnhA6_c,71_TxEnh5,74_TxEnh8
chr18	666200	666800	70_TxEnh4_b,74_TxEnh8
chr18	668400	668800	74_TxEnh8
chr18	670400	670800	69_TxEnh4_a
chr18	675200	675400	69_TxEnh4_a
chr18	677000	679000	69_TxEnh4_a,70_TxEnh4_b,74_TxEnh8,70_TxEnh4_b,50_EnhA6_c,70_TxEnh4_b
chr18	680000	680400	74_TxEnh8
chr18	681600	682800	72_TxEnh6,39_EnhWk5_a
chr18	683000	683800	74_TxEnh8,70_TxEnh4_b,74_TxEnh8
chr18	684000	684200	63_EnhA15_b
chr18	685800	687800	74_TxEnh8,50_EnhA6_c,70_TxEnh4_b,50_EnhA6_c,70_TxEnh4_b,74_TxEnh8
chr18	688200	689200	68_TxEnh3
chr18	689600	689800	50_EnhA6_c
chr18	690600	691000	74_TxEnh8
chr18	692800	694400	69_TxEnh4_a,74_TxEnh8,70_TxEnh4_b,74_TxEnh8
chr18	700200	700400	74_TxEnh8
chr18	701200	701400	74_TxEnh8
chr18	702200	704200	32_Acet6,34_Acet7_b,74_TxEnh8
chr18	706000	706600	70_TxEnh4_b,74_TxEnh8,70_TxEnh4_b
chr18	706800	707400	50_EnhA6_c,51_EnhA6_d,50_EnhA6_c
chr18	708600	709400	74_TxEnh8
chr18	709800	713800	66_TxEnh2_a,99_PromF7,98_PromF6,94_PromF3,96_PromF5_a,94_PromF3,100_TSS1,96_PromF5_a,97_PromF5_b,92_BivProm4,35_Acet8
chr18	715000	716200	32_Acet6
chr18	716600	717600	63_EnhA15_b
chr18	717800	718000	31_Acet3
chr18	718800	719000	71_TxEnh5
chr18	720400	720600	71_TxEnh5
chr18	721400	722000	31_Acet3,40_EnhWk5_b
chr18	724400	724600	71_TxEnh5
chr18	725200	725400	71_TxEnh5
chr18	728000	728200	71_TxEnh5
chr18	728600	728800	71_TxEnh5
chr18	729200	729400	71_TxEnh5
chr18	729600	729800	31_Acet3
chr18	730000	730200	71_TxEnh5
chr18	730400	730600	71_TxEnh5
chr18	730800	731200	71_TxEnh5
chr18	740400	740600	71_TxEnh5
chr18	741000	741400	71_TxEnh5
chr18	742600	743800	71_TxEnh5
chr18	744800	745200	71_TxEnh5
chr18	746200	746800	71_TxEnh5
chr18	747000	747200	71_TxEnh5
chr18	747400	747600	71_TxEnh5
chr18	747800	748200	71_TxEnh5
chr18	748400	748600	71_TxEnh5
chr18	749000	749400	71_TxEnh5
chr18	750200	751200	71_TxEnh5
chr18	751400	751600	71_TxEnh5
chr18	752000	752400	71_TxEnh5
chr18	753800	754600	71_TxEnh5
chr18	755200	755400	71_TxEnh5
chr18	755600	755800	71_TxEnh5
chr18	756600	756800	71_TxEnh5
chr18	757600	757800	31_Acet3
chr18	759200	759600	31_Acet3
chr18	760600	760800	40_EnhWk5_b
chr18	761800	762000	31_Acet3
chr18	762200	762400	31_Acet3
chr18	762600	764000	65_TxEnh1,64_EnhA19,31_Acet3
chr18	764400	765000	31_Acet3
chr18	765400	768000	31_Acet3,36_EnhWk1,63_EnhA15_b,64_EnhA19,65_TxEnh1,40_EnhWk5_b,64_EnhA19,40_EnhWk5_b,35_Acet8
chr18	768600	773000	35_Acet8,61_EnhA14,35_Acet8,61_EnhA14,35_Acet8,61_EnhA14,35_Acet8,31_Acet3,35_Acet8,71_TxEnh5
chr18	773200	773400	71_TxEnh5
chr18	773800	774200	30_Acet2
chr18	774600	775000	71_TxEnh5
chr18	775200	775800	63_EnhA15_b,71_TxEnh5
chr18	776000	782400	71_TxEnh5,65_TxEnh1,62_EnhA15_a,40_EnhWk5_b,65_TxEnh1,33_Acet7_a,61_EnhA14,64_EnhA19,38_EnhWk4,64_EnhA19,40_EnhWk5_b,39_EnhWk5_a,64_EnhA19,38_EnhWk4,64_EnhA19
chr18	782600	783000	38_EnhWk4
chr18	783600	783800	30_Acet2
chr18	784600	787600	64_EnhA19,40_EnhWk5_b,91_BivProm3_b,66_TxEnh2_a,39_EnhWk5_a,40_EnhWk5_b,39_EnhWk5_a
chr18	788600	788800	39_EnhWk5_a
chr18	789200	789600	64_EnhA19
chr18	789800	790400	64_EnhA19,63_EnhA15_b,64_EnhA19
chr18	791000	791200	39_EnhWk5_a
chr18	791600	792400	38_EnhWk4,64_EnhA19,39_EnhWk5_a
chr18	793000	793400	31_Acet3,30_Acet2
chr18	794800	795000	39_EnhWk5_a
chr18	796400	796800	91_BivProm3_b,64_EnhA19
chr18	797400	797600	91_BivProm3_b
chr18	798000	798800	91_BivProm3_b,39_EnhWk5_a,91_BivProm3_b
chr18	799400	802200	39_EnhWk5_a,91_BivProm3_b,39_EnhWk5_a,40_EnhWk5_b,91_BivProm3_b
chr18	803400	804000	91_BivProm3_b
chr18	804200	804800	39_EnhWk5_a,62_EnhA15_a
chr18	805000	807000	91_BivProm3_b,99_PromF7,91_BivProm3_b
chr18	807400	815200	91_BivProm3_b,92_BivProm4,97_PromF5_b,92_BivProm4,91_BivProm3_b,92_BivProm4,97_PromF5_b,96_PromF5_a,97_PromF5_b,99_PromF7,67_TxEnh2_b,91_BivProm3_b
chr18	820600	821200	91_BivProm3_b
chr18	828800	832800	31_Acet3,39_EnhWk5_a,41_EnhWk6,53_EnhA8_b,41_EnhWk6,39_EnhWk5_a,91_BivProm3_b,92_BivProm4,91_BivProm3_b,63_EnhA15_b
chr18	839000	839800	64_EnhA19,92_BivProm4,91_BivProm3_b,92_BivProm4
chr18	841800	842000	64_EnhA19
chr18	842800	843200	31_Acet3
chr18	844400	846800	40_EnhWk5_b,59_EnhA11_e,34_Acet7_b,36_EnhWk1
chr18	847400	849400	62_EnhA15_a,63_EnhA15_b,62_EnhA15_a,61_EnhA14,63_EnhA15_b
chr18	850200	850400	31_Acet3
chr18	850600	850800	31_Acet3
chr18	851400	852200	31_Acet3
chr18	852800	853400	31_Acet3
chr18	854200	854600	31_Acet3
chr18	855600	855800	31_Acet3
chr18	857200	857400	31_Acet3
chr18	857600	857800	31_Acet3
chr18	858600	859000	31_Acet3
chr18	859600	859800	31_Acet3
chr18	860400	860800	31_Acet3
chr18	861000	862400	64_EnhA19,38_EnhWk4,64_EnhA19,38_EnhWk4,64_EnhA19
chr18	864800	865200	91_BivProm3_b
chr18	865400	865800	30_Acet2
chr18	866600	866800	30_Acet2
chr18	868400	868600	30_Acet2
chr18	869000	870800	40_EnhWk5_b,31_Acet3,30_Acet2
chr18	871600	872200	31_Acet3
chr18	873000	874600	40_EnhWk5_b,58_EnhA11_d,91_BivProm3_b,39_EnhWk5_a,40_EnhWk5_b
chr18	876600	876800	30_Acet2
chr18	877000	877600	30_Acet2,31_Acet3
chr18	878600	878800	30_Acet2
chr18	879200	879600	31_Acet3
chr18	880200	880400	31_Acet3
chr18	881000	881200	30_Acet2
chr18	881800	882000	30_Acet2
chr18	882600	883000	31_Acet3
chr18	884400	885000	30_Acet2
chr18	885400	885600	30_Acet2
chr18	886800	887600	36_EnhWk1,30_Acet2
chr18	889800	890000	30_Acet2
chr18	890200	890400	31_Acet3
chr18	891200	891600	30_Acet2,31_Acet3
chr18	892400	892600	30_Acet2
chr18	892800	893200	31_Acet3
chr18	893600	894000	30_Acet2
chr18	897200	897400	31_Acet3
chr18	897800	898000	30_Acet2
chr18	899800	900200	30_Acet2
chr18	904800	905000	89_BivProm2
chr18	905200	905800	89_BivProm2
chr18	906000	909600	89_BivProm2,88_BivProm1,89_BivProm2
chr18	914600	915200	30_Acet2
chr18	918400	918800	30_Acet2
chr18	919600	920000	31_Acet3,30_Acet2
chr18	920800	921200	30_Acet2
chr18	923200	923800	30_Acet2,44_EnhWk8
chr18	924600	925200	31_Acet3,30_Acet2
chr18	925400	926800	30_Acet2,31_Acet3,30_Acet2,49_EnhA6_b
chr18	927400	929600	51_EnhA6_d,49_EnhA6_b,31_Acet3,30_Acet2,38_EnhWk4,30_Acet2
chr18	932800	933200	30_Acet2
chr18	933600	933800	44_EnhWk8
chr18	934000	934600	31_Acet3
chr18	934800	935000	44_EnhWk8
chr18	935600	936000	30_Acet2
chr18	937000	937400	30_Acet2
chr18	938400	940600	31_Acet3,35_Acet8,44_EnhWk8,30_Acet2,44_EnhWk8,30_Acet2
chr18	941800	942200	31_Acet3
chr18	943600	945200	31_Acet3,36_EnhWk1,38_EnhWk4,30_Acet2
chr18	946400	946800	31_Acet3,30_Acet2
chr18	950800	951600	35_Acet8
chr18	953200	953400	30_Acet2
chr18	954600	956000	31_Acet3,30_Acet2,44_EnhWk8,30_Acet2
chr18	957800	958000	30_Acet2
chr18	958600	958800	30_Acet2
chr18	959200	960000	31_Acet3,36_EnhWk1
chr18	961400	962400	65_TxEnh1,92_BivProm4,97_PromF5_b,92_BivProm4,64_EnhA19
chr18	965400	966000	31_Acet3,40_EnhWk5_b
chr18	966200	967800	40_EnhWk5_b
chr18	976400	977000	35_Acet8
chr18	983800	987000	31_Acet3,44_EnhWk8,64_EnhA19,44_EnhWk8,64_EnhA19,44_EnhWk8,36_EnhWk1
chr18	987400	988600	32_Acet6,36_EnhWk1
chr18	989600	989800	36_EnhWk1
chr18	990000	990200	30_Acet2
chr18	991200	991400	36_EnhWk1
chr18	991600	992200	36_EnhWk1
chr18	995000	996600	31_Acet3,36_EnhWk1,32_Acet6,36_EnhWk1
chr18	998600	1000000	44_EnhWk8
chr18	1001400	1003200	31_Acet3,36_EnhWk1,32_Acet6,36_EnhWk1,32_Acet6
chr18	1004000	1004200	31_Acet3
chr18	1010200	1010800	36_EnhWk1
chr18	1011200	1011800	36_EnhWk1
chr18	1013000	1020000	44_EnhWk8,36_EnhWk1,44_EnhWk8,38_EnhWk4,64_EnhA19,32_Acet6,33_Acet7_a,65_TxEnh1,38_EnhWk4,36_EnhWk1,44_EnhWk8,32_Acet6,64_EnhA19,44_EnhWk8,64_EnhA19,44_EnhWk8,36_EnhWk1
chr18	1037000	1037800	36_EnhWk1
chr18	1045400	1046600	44_EnhWk8
chr18	1047800	1048600	36_EnhWk1,44_EnhWk8
chr18	1073000	1073600	36_EnhWk1
chr18	1075000	1076000	36_EnhWk1,44_EnhWk8,36_EnhWk1
chr18	1090200	1091400	44_EnhWk8
chr18	1092600	1092800	44_EnhWk8
chr18	1103400	1105400	36_EnhWk1
chr18	1133800	1134600	36_EnhWk1
chr18	1146600	1147200	36_EnhWk1
chr18	1147400	1147600	36_EnhWk1
chr18	1170800	1171200	36_EnhWk1
chr18	1171400	1172200	36_EnhWk1
chr18	1221200	1221600	36_EnhWk1
chr18	1222600	1223200	63_EnhA15_b
chr18	1224200	1224800	36_EnhWk1
chr18	1226200	1226600	36_EnhWk1
chr18	1227000	1227200	36_EnhWk1
chr18	1252600	1254000	36_EnhWk1,63_EnhA15_b
chr18	1254200	1254600	63_EnhA15_b,36_EnhWk1
chr18	1269400	1271200	36_EnhWk1,63_EnhA15_b
chr18	1273400	1273600	36_EnhWk1
chr18	1291600	1293200	36_EnhWk1,63_EnhA15_b
chr18	1293400	1295200	63_EnhA15_b
chr18	1301800	1302400	63_EnhA15_b
chr18	1304600	1305800	63_EnhA15_b
chr18	1358600	1358800	31_Acet3
chr18	1360600	1360800	36_EnhWk1
chr18	1362200	1362800	40_EnhWk5_b,51_EnhA6_d
chr18	1376000	1376800	63_EnhA15_b
chr18	1379600	1379800	63_EnhA15_b
chr18	1391000	1395000	63_EnhA15_b,35_Acet8
chr18	1395200	1397400	35_Acet8,63_EnhA15_b,40_EnhWk5_b
chr18	1405600	1407800	35_Acet8
chr18	1408600	1408800	36_EnhWk1
chr18	1463800	1465200	40_EnhWk5_b
chr18	1483400	1484000	36_EnhWk1
chr18	1487200	1487400	36_EnhWk1
chr18	1498000	1499200	63_EnhA15_b
chr18	1500600	1504000	63_EnhA15_b
chr18	1504200	1504600	63_EnhA15_b
chr18	1505600	1505800	44_EnhWk8
chr18	1506000	1507600	44_EnhWk8,36_EnhWk1
chr18	1508600	1510000	35_Acet8
chr18	1511800	1513400	63_EnhA15_b
chr18	1513600	1513800	36_EnhWk1
chr18	1515000	1515200	36_EnhWk1
chr18	1515400	1515600	36_EnhWk1
chr18	1521400	1522000	35_Acet8
chr18	1522200	1522400	35_Acet8
chr18	1523800	1524400	63_EnhA15_b
chr18	1527600	1528400	35_Acet8
chr18	1537800	1538000	31_Acet3
chr18	1538600	1539200	36_EnhWk1
chr18	1559200	1560200	40_EnhWk5_b,59_EnhA11_e
chr18	1568000	1569000	30_Acet2,59_EnhA11_e,40_EnhWk5_b
chr18	1570600	1572200	40_EnhWk5_b,59_EnhA11_e,40_EnhWk5_b
chr18	1573600	1573800	36_EnhWk1
chr18	1576600	1577200	40_EnhWk5_b
chr18	1578000	1580800	40_EnhWk5_b,59_EnhA11_e,55_EnhA11_a,59_EnhA11_e,40_EnhWk5_b
chr18	1581200	1582000	40_EnhWk5_b
chr18	1583400	1583600	30_Acet2
chr18	1585800	1586400	65_TxEnh1,40_EnhWk5_b
chr18	1588000	1588400	31_Acet3,30_Acet2
chr18	1589000	1589400	31_Acet3
chr18	1594800	1596200	59_EnhA11_e,40_EnhWk5_b
chr18	1597800	1600200	40_EnhWk5_b,31_Acet3,40_EnhWk5_b,59_EnhA11_e,58_EnhA11_d,59_EnhA11_e,40_EnhWk5_b
chr18	1604800	1605000	30_Acet2
chr18	1609400	1610200	40_EnhWk5_b,60_EnhA11_f,40_EnhWk5_b
chr18	1614400	1615000	40_EnhWk5_b,60_EnhA11_f,40_EnhWk5_b
chr18	1618000	1619400	40_EnhWk5_b,60_EnhA11_f,57_EnhA11_c,60_EnhA11_f,40_EnhWk5_b
chr18	1622400	1623200	40_EnhWk5_b
chr18	1635000	1635200	40_EnhWk5_b
chr18	1647200	1650800	59_EnhA11_e,55_EnhA11_a,57_EnhA11_c,56_EnhA11_b,55_EnhA11_a,59_EnhA11_e,40_EnhWk5_b,59_EnhA11_e,40_EnhWk5_b
chr18	1651400	1654400	40_EnhWk5_b,59_EnhA11_e,40_EnhWk5_b,60_EnhA11_f,40_EnhWk5_b
chr18	1656000	1656200	40_EnhWk5_b
chr18	1658400	1658600	31_Acet3
chr18	1658800	1659200	36_EnhWk1
chr18	1659600	1660400	60_EnhA11_f,40_EnhWk5_b
chr18	1662400	1662600	30_Acet2
chr18	1663800	1664400	40_EnhWk5_b,58_EnhA11_d,60_EnhA11_f
chr18	1667600	1667800	30_Acet2
chr18	1705600	1705800	31_Acet3
chr18	1708200	1708400	36_EnhWk1
chr18	1709200	1709400	31_Acet3
chr18	1739600	1740400	36_EnhWk1
chr18	1740600	1740800	31_Acet3
chr18	1747600	1748000	40_EnhWk5_b
chr18	1753200	1753600	40_EnhWk5_b
chr18	1753800	1755200	40_EnhWk5_b
chr18	1755400	1756000	40_EnhWk5_b
chr18	1756200	1756400	40_EnhWk5_b
chr18	1760800	1761000	36_EnhWk1
chr18	1761200	1761400	31_Acet3
chr18	1768000	1768600	40_EnhWk5_b
chr18	1774200	1775200	63_EnhA15_b
chr18	1777600	1781200	63_EnhA15_b
chr18	1782400	1782600	31_Acet3
chr18	1790600	1790800	31_Acet3
chr18	1796800	1797200	44_EnhWk8,36_EnhWk1
chr18	1800600	1800800	31_Acet3
chr18	1824800	1825000	40_EnhWk5_b
chr18	1825200	1826200	40_EnhWk5_b
chr18	1846000	1847400	40_EnhWk5_b,30_Acet2
chr18	1848800	1849400	36_EnhWk1
chr18	1875000	1875200	36_EnhWk1
chr18	1875600	1875800	44_EnhWk8
chr18	1891600	1891800	36_EnhWk1
chr18	1906000	1907000	36_EnhWk1
chr18	1916800	1918400	35_Acet8
chr18	1920600	1920800	30_Acet2
chr18	1922000	1922200	40_EnhWk5_b
chr18	1930800	1931600	44_EnhWk8
chr18	1935200	1935400	31_Acet3
chr18	1948200	1948600	36_EnhWk1
chr18	1965200	1966000	44_EnhWk8
chr18	1968200	1968400	44_EnhWk8
chr18	1968600	1969600	31_Acet3,30_Acet2,44_EnhWk8
chr18	1975600	1976400	44_EnhWk8
chr18	1982200	1982400	36_EnhWk1
chr18	1992200	1992800	40_EnhWk5_b
chr18	1993600	1999400	30_Acet2,40_EnhWk5_b
chr18	1999600	2000800	40_EnhWk5_b,44_EnhWk8,35_Acet8
chr18	2001600	2003600	44_EnhWk8,65_TxEnh1,58_EnhA11_d,91_BivProm3_b,58_EnhA11_d,60_EnhA11_f,40_EnhWk5_b
chr18	2006400	2007000	31_Acet3,40_EnhWk5_b
chr18	2009800	2010400	36_EnhWk1
chr18	2022800	2024400	44_EnhWk8,40_EnhWk5_b
chr18	2026600	2030400	40_EnhWk5_b,44_EnhWk8,40_EnhWk5_b
chr18	2030600	2031000	40_EnhWk5_b
chr18	2031400	2032800	40_EnhWk5_b
chr18	2034400	2034600	30_Acet2
chr18	2035400	2037400	40_EnhWk5_b,65_TxEnh1,58_EnhA11_d,40_EnhWk5_b
chr18	2046800	2047800	40_EnhWk5_b,30_Acet2
chr18	2048000	2053000	40_EnhWk5_b,58_EnhA11_d,57_EnhA11_c,67_TxEnh2_b,57_EnhA11_c,58_EnhA11_d,40_EnhWk5_b,31_Acet3
chr18	2055800	2056200	30_Acet2
chr18	2056400	2056600	35_Acet8
chr18	2056800	2057600	44_EnhWk8
chr18	2058000	2058200	30_Acet2
chr18	2059800	2060400	36_EnhWk1
chr18	2060800	2061000	36_EnhWk1
chr18	2068000	2070000	40_EnhWk5_b,30_Acet2
chr18	2070600	2071000	62_EnhA15_a,36_EnhWk1
chr18	2073200	2073800	40_EnhWk5_b,31_Acet3
chr18	2075000	2075800	40_EnhWk5_b
chr18	2077400	2077600	31_Acet3
chr18	2077800	2079400	40_EnhWk5_b
chr18	2080200	2080600	40_EnhWk5_b
chr18	2082800	2084600	30_Acet2,40_EnhWk5_b
chr18	2084800	2085000	31_Acet3
chr18	2085200	2085600	31_Acet3
chr18	2085800	2086000	40_EnhWk5_b
chr18	2086400	2086800	40_EnhWk5_b
chr18	2087000	2092400	40_EnhWk5_b,60_EnhA11_f,57_EnhA11_c,58_EnhA11_d,40_EnhWk5_b
chr18	2092800	2094200	40_EnhWk5_b,30_Acet2,40_EnhWk5_b
chr18	2094400	2094600	40_EnhWk5_b
chr18	2095400	2095600	31_Acet3
chr18	2095800	2097200	35_Acet8,36_EnhWk1
chr18	2101800	2102400	40_EnhWk5_b
chr18	2104600	2105400	31_Acet3,60_EnhA11_f,40_EnhWk5_b
chr18	2106000	2106200	31_Acet3
chr18	2107000	2107400	30_Acet2
chr18	2107600	2108000	31_Acet3
chr18	2108400	2109200	36_EnhWk1,31_Acet3
chr18	2110200	2110400	31_Acet3
chr18	2111400	2113200	30_Acet2,35_Acet8,64_EnhA19,32_Acet6,35_Acet8
chr18	2113800	2114000	40_EnhWk5_b
chr18	2114400	2115200	30_Acet2,44_EnhWk8,30_Acet2
chr18	2115400	2115600	30_Acet2
chr18	2120000	2120400	31_Acet3,30_Acet2
chr18	2121200	2121600	36_EnhWk1,44_EnhWk8
chr18	2123800	2124000	31_Acet3
chr18	2124600	2125000	31_Acet3,51_EnhA6_d
chr18	2125600	2125800	51_EnhA6_d
chr18	2127000	2127800	35_Acet8,30_Acet2,35_Acet8,30_Acet2
chr18	2128600	2128800	31_Acet3
chr18	2129200	2129600	31_Acet3,30_Acet2
chr18	2132000	2133000	60_EnhA11_f,40_EnhWk5_b
chr18	2133200	2133400	31_Acet3
chr18	2135200	2135600	31_Acet3,30_Acet2
chr18	2139400	2144200	35_Acet8,32_Acet6,35_Acet8,51_EnhA6_d,40_EnhWk5_b,60_EnhA11_f,40_EnhWk5_b,30_Acet2,40_EnhWk5_b
chr18	2145800	2146800	30_Acet2,31_Acet3
chr18	2147000	2150000	36_EnhWk1,32_Acet6,36_EnhWk1,64_EnhA19,91_BivProm3_b,60_EnhA11_f,30_Acet2,40_EnhWk5_b
chr18	2150400	2151000	36_EnhWk1
chr18	2151200	2151400	40_EnhWk5_b
chr18	2152200	2156400	40_EnhWk5_b,60_EnhA11_f,57_EnhA11_c,60_EnhA11_f,40_EnhWk5_b,31_Acet3,60_EnhA11_f
chr18	2158400	2158600	31_Acet3
chr18	2159200	2159600	31_Acet3
chr18	2160600	2160800	31_Acet3
chr18	2163200	2163400	30_Acet2
chr18	2164800	2165400	30_Acet2,35_Acet8
chr18	2165800	2175400	35_Acet8,60_EnhA11_f,57_EnhA11_c,60_EnhA11_f,40_EnhWk5_b,31_Acet3
chr18	2176200	2176600	31_Acet3
chr18	2177000	2179200	31_Acet3,60_EnhA11_f,57_EnhA11_c,60_EnhA11_f
chr18	2180000	2181800	57_EnhA11_c,60_EnhA11_f,57_EnhA11_c,60_EnhA11_f,40_EnhWk5_b
chr18	2182600	2182800	31_Acet3
chr18	2184200	2184600	30_Acet2
chr18	2189200	2189400	35_Acet8
chr18	2189600	2192200	35_Acet8
chr18	2196200	2196400	31_Acet3
chr18	2197000	2199200	31_Acet3,35_Acet8,60_EnhA11_f,40_EnhWk5_b,35_Acet8
chr18	2199800	2200200	31_Acet3
chr18	2204400	2204600	30_Acet2
chr18	2205000	2205200	30_Acet2
chr18	2206200	2206400	30_Acet2
chr18	2206600	2207600	31_Acet3,35_Acet8
chr18	2211800	2212000	30_Acet2
chr18	2212200	2212400	40_EnhWk5_b
chr18	2212600	2213000	36_EnhWk1
chr18	2217200	2218200	40_EnhWk5_b
chr18	2218600	2218800	30_Acet2
chr18	2222000	2224400	36_EnhWk1,62_EnhA15_a,32_Acet6,61_EnhA14,36_EnhWk1,32_Acet6,61_EnhA14,33_Acet7_a,92_BivProm4,36_EnhWk1
chr18	2227200	2228400	36_EnhWk1,30_Acet2,31_Acet3
chr18	2231000	2231400	31_Acet3,30_Acet2
chr18	2234800	2236600	40_EnhWk5_b
chr18	2237800	2238000	30_Acet2
chr18	2238200	2238600	30_Acet2
chr18	2238800	2240800	36_EnhWk1,32_Acet6,36_EnhWk1,32_Acet6,64_EnhA19
chr18	2241000	2241400	30_Acet2
chr18	2241800	2242200	31_Acet3
chr18	2243400	2243600	30_Acet2
chr18	2243800	2244000	30_Acet2
chr18	2244600	2245000	30_Acet2
chr18	2258400	2259400	30_Acet2,36_EnhWk1
chr18	2260000	2260200	36_EnhWk1
chr18	2261000	2261400	31_Acet3
chr18	2262600	2263600	31_Acet3
chr18	2264600	2264800	30_Acet2
chr18	2265200	2265400	31_Acet3
chr18	2266800	2267000	30_Acet2
chr18	2267600	2268000	30_Acet2
chr18	2269000	2269400	31_Acet3
chr18	2273800	2274000	30_Acet2
chr18	2275000	2275200	31_Acet3
chr18	2275800	2276200	30_Acet2,31_Acet3
chr18	2279400	2279600	31_Acet3
chr18	2279800	2280000	30_Acet2
chr18	2280600	2281000	31_Acet3
chr18	2281200	2283400	63_EnhA15_b,31_Acet3
chr18	2285800	2286000	30_Acet2
chr18	2292000	2292600	36_EnhWk1,62_EnhA15_a,36_EnhWk1
chr18	2292800	2294200	36_EnhWk1,35_Acet8,30_Acet2,35_Acet8
chr18	2297200	2297600	31_Acet3
chr18	2299400	2299800	31_Acet3
chr18	2300200	2307000	35_Acet8,32_Acet6,61_EnhA14,35_Acet8,32_Acet6,35_Acet8,36_EnhWk1
chr18	2307800	2308000	30_Acet2
chr18	2308400	2308600	31_Acet3
chr18	2310800	2311600	30_Acet2,35_Acet8,31_Acet3
chr18	2311800	2314000	40_EnhWk5_b,59_EnhA11_e,58_EnhA11_d,59_EnhA11_e,40_EnhWk5_b
chr18	2314400	2315200	30_Acet2
chr18	2315800	2318000	36_EnhWk1,63_EnhA15_b,62_EnhA15_a,63_EnhA15_b,30_Acet2
chr18	2318600	2319200	31_Acet3,30_Acet2
chr18	2320600	2321000	30_Acet2
chr18	2323400	2323800	30_Acet2,31_Acet3
chr18	2325000	2325400	35_Acet8
chr18	2325800	2326000	35_Acet8
chr18	2326600	2328200	30_Acet2,31_Acet3,30_Acet2,31_Acet3
chr18	2329200	2329400	30_Acet2
chr18	2333600	2334000	30_Acet2,31_Acet3
chr18	2335400	2335800	31_Acet3
chr18	2336400	2340000	35_Acet8,30_Acet2,35_Acet8,40_EnhWk5_b,31_Acet3
chr18	2347000	2347200	30_Acet2
chr18	2350600	2352400	30_Acet2,35_Acet8,30_Acet2,35_Acet8
chr18	2356600	2358000	30_Acet2,31_Acet3,30_Acet2,31_Acet3
chr18	2363200	2364200	31_Acet3,30_Acet2,31_Acet3
chr18	2366000	2366400	31_Acet3
chr18	2367600	2367800	30_Acet2
chr18	2371400	2371600	30_Acet2
chr18	2376200	2377000	30_Acet2
chr18	2377600	2378000	30_Acet2
chr18	2382000	2382200	30_Acet2
chr18	2384000	2384400	30_Acet2,31_Acet3
chr18	2391600	2392000	31_Acet3
chr18	2394800	2395000	30_Acet2
chr18	2395400	2395800	30_Acet2
chr18	2399800	2401200	31_Acet3,40_EnhWk5_b
chr18	2401800	2402800	40_EnhWk5_b
chr18	2403600	2404000	30_Acet2,31_Acet3
chr18	2404200	2404600	31_Acet3
chr18	2405800	2407400	30_Acet2,63_EnhA15_b,40_EnhWk5_b,59_EnhA11_e,40_EnhWk5_b
chr18	2407600	2407800	31_Acet3
chr18	2408400	2409200	40_EnhWk5_b,30_Acet2
chr18	2409600	2412400	31_Acet3,30_Acet2,35_Acet8,32_Acet6,36_EnhWk1
chr18	2413200	2413600	30_Acet2
chr18	2415800	2416000	30_Acet2
chr18	2416800	2417200	31_Acet3
chr18	2417400	2418200	31_Acet3,36_EnhWk1,64_EnhA19
chr18	2420400	2421000	30_Acet2
chr18	2422000	2422200	30_Acet2
chr18	2422600	2422800	31_Acet3
chr18	2424400	2424800	30_Acet2,36_EnhWk1
chr18	2432000	2432400	30_Acet2
chr18	2438400	2438800	30_Acet2,31_Acet3
chr18	2442200	2445400	35_Acet8,32_Acet6,35_Acet8,59_EnhA11_e,58_EnhA11_d,59_EnhA11_e,40_EnhWk5_b
chr18	2447000	2451600	40_EnhWk5_b,59_EnhA11_e,55_EnhA11_a,56_EnhA11_b,55_EnhA11_a,57_EnhA11_c,55_EnhA11_a,59_EnhA11_e,58_EnhA11_d,59_EnhA11_e,40_EnhWk5_b
chr18	2452800	2453000	40_EnhWk5_b
chr18	2459400	2460000	31_Acet3,30_Acet2
chr18	2460400	2460800	30_Acet2
chr18	2464800	2465200	30_Acet2
chr18	2465800	2466200	30_Acet2
chr18	2468800	2469400	31_Acet3,30_Acet2
chr18	2470400	2471200	31_Acet3
chr18	2471400	2471800	30_Acet2
chr18	2474200	2475000	30_Acet2,31_Acet3
chr18	2475800	2476000	30_Acet2
chr18	2477800	2478200	30_Acet2
chr18	2480200	2480600	30_Acet2,31_Acet3
chr18	2481400	2481600	30_Acet2
chr18	2482000	2482200	31_Acet3
chr18	2484400	2484800	31_Acet3
chr18	2485400	2485800	30_Acet2
chr18	2489600	2490000	31_Acet3
chr18	2491000	2491400	30_Acet2
chr18	2492800	2493000	30_Acet2
chr18	2494400	2495200	31_Acet3
chr18	2496800	2497600	31_Acet3,40_EnhWk5_b
chr18	2497800	2498800	31_Acet3
chr18	2499200	2499600	31_Acet3
chr18	2500400	2500600	31_Acet3
chr18	2501400	2502200	31_Acet3
chr18	2502600	2503800	59_EnhA11_e,40_EnhWk5_b,31_Acet3
chr18	2505400	2505800	31_Acet3
chr18	2508400	2509200	36_EnhWk1
chr18	2509800	2510000	31_Acet3
chr18	2510200	2510800	36_EnhWk1
chr18	2512400	2512600	31_Acet3
chr18	2513400	2519200	36_EnhWk1,32_Acet6,39_EnhWk5_a,66_TxEnh2_a,34_Acet7_b,66_TxEnh2_a,46_EnhA3_a,66_TxEnh2_a,59_EnhA11_e,35_Acet8
chr18	2520600	2520800	31_Acet3
chr18	2521600	2522600	40_EnhWk5_b,42_EnhWk7_a,40_EnhWk5_b
chr18	2523400	2523600	31_Acet3
chr18	2524400	2525200	36_EnhWk1
chr18	2525800	2526000	31_Acet3
chr18	2526400	2526600	62_EnhA15_a
chr18	2527400	2527800	31_Acet3
chr18	2528800	2531200	35_Acet8,71_TxEnh5,35_Acet8,40_EnhWk5_b
chr18	2533400	2534200	40_EnhWk5_b,42_EnhWk7_a
chr18	2534600	2535000	42_EnhWk7_a
chr18	2535200	2536600	43_EnhWk7_b,42_EnhWk7_a
chr18	2537000	2537200	65_TxEnh1
chr18	2538400	2538600	74_TxEnh8
chr18	2539200	2539400	65_TxEnh1
chr18	2541600	2542600	40_EnhWk5_b,66_TxEnh2_a,58_EnhA11_d
chr18	2547200	2548000	72_TxEnh6,66_TxEnh2_a,39_EnhWk5_a
chr18	2556800	2557200	40_EnhWk5_b,39_EnhWk5_a
chr18	2567800	2568000	39_EnhWk5_a
chr18	2568400	2574400	39_EnhWk5_a,66_TxEnh2_a,67_TxEnh2_b,99_PromF7,98_PromF6,94_PromF3,95_PromF4,100_TSS1,94_PromF3,98_PromF6,99_PromF7,58_EnhA11_d,99_PromF7,58_EnhA11_d
chr18	2575200	2575400	74_TxEnh8
chr18	2575800	2576000	74_TxEnh8
chr18	2577800	2578800	72_TxEnh6
chr18	2580400	2580600	74_TxEnh8
chr18	2587800	2591400	72_TxEnh6,41_EnhWk6,72_TxEnh6,53_EnhA8_b,41_EnhWk6,53_EnhA8_b,72_TxEnh6
chr18	2593800	2595000	39_EnhWk5_a,41_EnhWk6,72_TxEnh6
chr18	2595400	2596200	72_TxEnh6
chr18	2597000	2598400	39_EnhWk5_a,41_EnhWk6,53_EnhA8_b,67_TxEnh2_b
chr18	2602800	2603200	72_TxEnh6
chr18	2604200	2607600	72_TxEnh6,41_EnhWk6,67_TxEnh2_b,53_EnhA8_b,52_EnhA8_a,53_EnhA8_b,72_TxEnh6,41_EnhWk6
chr18	2608600	2608800	74_TxEnh8
chr18	2609600	2612000	68_TxEnh3,60_EnhA11_f,68_TxEnh3,57_EnhA11_c,68_TxEnh3
chr18	2615000	2615200	74_TxEnh8
chr18	2619400	2620000	39_EnhWk5_a,31_Acet3
chr18	2620800	2621000	31_Acet3
chr18	2624000	2624400	40_EnhWk5_b
chr18	2624600	2624800	31_Acet3
chr18	2625000	2626400	42_EnhWk7_a,43_EnhWk7_b,42_EnhWk7_a,40_EnhWk5_b,31_Acet3
chr18	2627000	2630800	60_EnhA11_f,57_EnhA11_c,60_EnhA11_f,57_EnhA11_c,60_EnhA11_f,40_EnhWk5_b,31_Acet3
chr18	2631000	2631400	39_EnhWk5_a
chr18	2632200	2661000	39_EnhWk5_a,41_EnhWk6,53_EnhA8_b,52_EnhA8_a,54_EnhA9,52_EnhA8_a,54_EnhA9,52_EnhA8_a,53_EnhA8_b,52_EnhA8_a,53_EnhA8_b,52_EnhA8_a,54_EnhA9,52_EnhA8_a,67_TxEnh2_b,57_EnhA11_c,56_EnhA11_b,57_EnhA11_c,55_EnhA11_a,56_EnhA11_b,57_EnhA11_c,60_EnhA11_f,57_EnhA11_c,67_TxEnh2_b,57_EnhA11_c,56_EnhA11_b,47_EnhA3_b,52_EnhA8_a,54_EnhA9,94_PromF3,95_PromF4,100_TSS1,95_PromF4,100_TSS1,94_PromF3,100_TSS1,54_EnhA9,67_TxEnh2_b,99_PromF7,52_EnhA8_a,67_TxEnh2_b,68_TxEnh3
chr18	2661400	2666000	67_TxEnh2_b,60_EnhA11_f,40_EnhWk5_b,66_TxEnh2_a,67_TxEnh2_b,52_EnhA8_a,67_TxEnh2_b,66_TxEnh2_a,67_TxEnh2_b,52_EnhA8_a,67_TxEnh2_b
chr18	2666200	2667000	72_TxEnh6,69_TxEnh4_a
chr18	2668200	2668400	69_TxEnh4_a
chr18	2668600	2668800	69_TxEnh4_a
chr18	2669000	2670800	69_TxEnh4_a,68_TxEnh3,69_TxEnh4_a
chr18	2671800	2672000	72_TxEnh6
chr18	2672200	2672800	72_TxEnh6
chr18	2673600	2673800	72_TxEnh6
chr18	2674200	2675200	72_TxEnh6,68_TxEnh3
chr18	2675400	2676600	72_TxEnh6
chr18	2678400	2678800	72_TxEnh6,74_TxEnh8
chr18	2679600	2683800	68_TxEnh3,72_TxEnh6,66_TxEnh2_a,72_TxEnh6
chr18	2684400	2684600	72_TxEnh6
chr18	2684800	2685000	68_TxEnh3
chr18	2687000	2689000	72_TxEnh6
chr18	2689600	2690000	72_TxEnh6
chr18	2691200	2691400	72_TxEnh6
chr18	2691600	2692000	69_TxEnh4_a
chr18	2692200	2692400	69_TxEnh4_a
chr18	2694000	2694200	69_TxEnh4_a
chr18	2704800	2705000	69_TxEnh4_a
chr18	2706800	2707400	69_TxEnh4_a,68_TxEnh3,74_TxEnh8
chr18	2713400	2713600	72_TxEnh6
chr18	2713800	2715200	72_TxEnh6
chr18	2715600	2715800	72_TxEnh6
chr18	2716200	2717800	69_TxEnh4_a,74_TxEnh8
chr18	2720800	2721000	69_TxEnh4_a
chr18	2723200	2723800	72_TxEnh6
chr18	2754400	2754600	69_TxEnh4_a
chr18	2755200	2755400	74_TxEnh8
chr18	2757200	2757600	72_TxEnh6
chr18	2758200	2759000	72_TxEnh6
chr18	2776200	2776400	69_TxEnh4_a
chr18	2776600	2777400	72_TxEnh6,69_TxEnh4_a
chr18	2805600	2806200	69_TxEnh4_a,74_TxEnh8
chr18	2807800	2808000	31_Acet3
chr18	2808400	2809000	62_EnhA15_a,63_EnhA15_b,62_EnhA15_a
chr18	2816200	2816400	31_Acet3
chr18	2816600	2816800	44_EnhWk8
chr18	2817000	2817200	44_EnhWk8
chr18	2819400	2819600	31_Acet3
chr18	2820200	2820600	31_Acet3
chr18	2821000	2823800	31_Acet3,62_EnhA15_a,40_EnhWk5_b,31_Acet3
chr18	2825000	2826200	30_Acet2,35_Acet8,59_EnhA11_e,35_Acet8
chr18	2826400	2827800	36_EnhWk1,32_Acet6,33_Acet7_a,32_Acet6,31_Acet3
chr18	2828200	2828400	31_Acet3
chr18	2829400	2830000	31_Acet3
chr18	2830600	2831000	31_Acet3,30_Acet2
chr18	2831400	2831800	31_Acet3
chr18	2832600	2833200	31_Acet3
chr18	2833800	2834600	31_Acet3
chr18	2834800	2836000	31_Acet3
chr18	2839200	2840000	30_Acet2,31_Acet3,30_Acet2
chr18	2841000	2841400	30_Acet2
chr18	2842200	2851600	30_Acet2,59_EnhA11_e,55_EnhA11_a,59_EnhA11_e,55_EnhA11_a,46_EnhA3_a,98_PromF6,96_PromF5_a,100_TSS1,96_PromF5_a,100_TSS1,96_PromF5_a,98_PromF6,47_EnhA3_b,46_EnhA3_a,47_EnhA3_b,46_EnhA3_a,55_EnhA11_a,91_BivProm3_b,55_EnhA11_a,59_EnhA11_e,55_EnhA11_a,59_EnhA11_e
chr18	2852000	2852200	74_TxEnh8
chr18	2853000	2859400	74_TxEnh8,55_EnhA11_a,46_EnhA3_a,55_EnhA11_a,46_EnhA3_a,55_EnhA11_a,56_EnhA11_b,47_EnhA3_b,56_EnhA11_b,59_EnhA11_e,55_EnhA11_a,59_EnhA11_e
chr18	2865200	2865400	40_EnhWk5_b
chr18	2867800	2869600	31_Acet3,59_EnhA11_e
chr18	2871400	2871600	71_TxEnh5
chr18	2871800	2872800	40_EnhWk5_b,59_EnhA11_e
chr18	2873800	2879000	59_EnhA11_e,55_EnhA11_a,46_EnhA3_a,34_Acet7_b,59_EnhA11_e,40_EnhWk5_b,59_EnhA11_e,55_EnhA11_a,57_EnhA11_c,60_EnhA11_f
chr18	2880400	2885000	34_Acet7_b,46_EnhA3_a,67_TxEnh2_b,53_EnhA8_b,41_EnhWk6,52_EnhA8_a,67_TxEnh2_b,39_EnhWk5_a,41_EnhWk6,67_TxEnh2_b
chr18	2887800	2892600	55_EnhA11_a,57_EnhA11_c,60_EnhA11_f,39_EnhWk5_a,41_EnhWk6,72_TxEnh6,67_TxEnh2_b,72_TxEnh6
chr18	2897000	2900400	55_EnhA11_a,56_EnhA11_b,47_EnhA3_b,56_EnhA11_b,46_EnhA3_a,55_EnhA11_a,59_EnhA11_e
chr18	2902000	2910000	59_EnhA11_e,55_EnhA11_a,46_EnhA3_a,55_EnhA11_a,34_Acet7_b,58_EnhA11_d,59_EnhA11_e,58_EnhA11_d,59_EnhA11_e,58_EnhA11_d,99_PromF7,96_PromF5_a,100_TSS1,96_PromF5_a,98_PromF6,99_PromF7,67_TxEnh2_b,68_TxEnh3,74_TxEnh8,69_TxEnh4_a,74_TxEnh8,69_TxEnh4_a
chr18	2910200	2911000	69_TxEnh4_a,74_TxEnh8
chr18	2911600	2912000	69_TxEnh4_a,74_TxEnh8
chr18	2912400	2913200	74_TxEnh8,69_TxEnh4_a
chr18	2913400	2915400	69_TxEnh4_a,74_TxEnh8,69_TxEnh4_a,70_TxEnh4_b,69_TxEnh4_a
chr18	2915800	2916400	74_TxEnh8,69_TxEnh4_a
chr18	2916800	2917200	72_TxEnh6,43_EnhWk7_b
chr18	2918200	2920600	72_TxEnh6,69_TxEnh4_a
chr18	2921000	2921200	69_TxEnh4_a
chr18	2921800	2922200	69_TxEnh4_a
chr18	2926600	2928000	69_TxEnh4_a
chr18	2932400	2932600	72_TxEnh6
chr18	2932800	2933400	72_TxEnh6
chr18	2933600	2934000	72_TxEnh6
chr18	2934800	2935000	72_TxEnh6
chr18	2935200	2936800	74_TxEnh8,72_TxEnh6
chr18	2938800	2939200	69_TxEnh4_a
chr18	2939400	2940800	69_TxEnh4_a,74_TxEnh8,72_TxEnh6,74_TxEnh8,72_TxEnh6
chr18	2941200	2941800	41_EnhWk6,39_EnhWk5_a
chr18	2942000	2942200	39_EnhWk5_a
chr18	2942800	2943000	72_TxEnh6
chr18	2943600	2944600	39_EnhWk5_a
chr18	2945000	2945600	39_EnhWk5_a
chr18	2947800	2948000	74_TxEnh8
chr18	2948200	2948600	72_TxEnh6
chr18	2949000	2949600	72_TxEnh6
chr18	2949800	2951000	72_TxEnh6
chr18	2951200	2952400	72_TxEnh6
chr18	2953000	2953200	72_TxEnh6
chr18	2954000	2988000	72_TxEnh6,41_EnhWk6,53_EnhA8_b,41_EnhWk6,53_EnhA8_b,52_EnhA8_a,54_EnhA9,52_EnhA8_a,54_EnhA9,52_EnhA8_a,54_EnhA9,52_EnhA8_a,53_EnhA8_b,52_EnhA8_a,53_EnhA8_b,41_EnhWk6,53_EnhA8_b,41_EnhWk6,53_EnhA8_b,41_EnhWk6,53_EnhA8_b,52_EnhA8_a,54_EnhA9,52_EnhA8_a,54_EnhA9,52_EnhA8_a,54_EnhA9,52_EnhA8_a,53_EnhA8_b,66_TxEnh2_a,39_EnhWk5_a,72_TxEnh6,41_EnhWk6,39_EnhWk5_a,41_EnhWk6,53_EnhA8_b,54_EnhA9,52_EnhA8_a,54_EnhA9,52_EnhA8_a,53_EnhA8_b,93_PromF2,52_EnhA8_a,67_TxEnh2_b,52_EnhA8_a,67_TxEnh2_b,57_EnhA11_c,73_TxEnh7,57_EnhA11_c,60_EnhA11_f,63_EnhA15_b,61_EnhA14
chr18	2988200	2991400	65_TxEnh1,66_TxEnh2_a,65_TxEnh1,60_EnhA11_f,66_TxEnh2_a,39_EnhWk5_a
chr18	2992600	3001000	39_EnhWk5_a,66_TxEnh2_a,41_EnhWk6,53_EnhA8_b,67_TxEnh2_b,52_EnhA8_a,67_TxEnh2_b,57_EnhA11_c,60_EnhA11_f,67_TxEnh2_b,41_EnhWk6,53_EnhA8_b,93_PromF2,53_EnhA8_b,93_PromF2,53_EnhA8_b,67_TxEnh2_b,72_TxEnh6,39_EnhWk5_a
chr18	3002800	3003000	72_TxEnh6
chr18	3003200	3003400	72_TxEnh6
chr18	3003600	3003800	39_EnhWk5_a
chr18	3004400	3005000	72_TxEnh6,74_TxEnh8
chr18	3005600	3006000	74_TxEnh8,72_TxEnh6
chr18	3006800	3007200	60_EnhA11_f
chr18	3007400	3010000	60_EnhA11_f,68_TxEnh3,73_TxEnh7,57_EnhA11_c,67_TxEnh2_b,52_EnhA8_a
chr18	3010200	3010400	67_TxEnh2_b
chr18	3010600	3010800	67_TxEnh2_b
chr18	3011200	3020400	99_PromF7,93_PromF2,98_PromF6,94_PromF3,95_PromF4,100_TSS1,94_PromF3,54_EnhA9,93_PromF2,47_EnhA3_b,54_EnhA9,47_EnhA3_b,54_EnhA9,47_EnhA3_b,54_EnhA9,52_EnhA8_a,54_EnhA9,47_EnhA3_b,56_EnhA11_b,57_EnhA11_c,56_EnhA11_b,57_EnhA11_c,60_EnhA11_f,57_EnhA11_c,60_EnhA11_f,40_EnhWk5_b
chr18	3025000	3030200	31_Acet3,62_EnhA15_a,40_EnhWk5_b,62_EnhA15_a,61_EnhA14,32_Acet6,33_Acet7_a,32_Acet6,35_Acet8,60_EnhA11_f,57_EnhA11_c,73_TxEnh7,34_Acet7_b
chr18	3031000	3031600	40_EnhWk5_b
chr18	3033800	3034000	31_Acet3
chr18	3035000	3039600	60_EnhA11_f,35_Acet8,60_EnhA11_f,57_EnhA11_c,56_EnhA11_b,52_EnhA8_a,47_EnhA3_b,56_EnhA11_b,60_EnhA11_f,57_EnhA11_c,60_EnhA11_f,40_EnhWk5_b
chr18	3040000	3040400	40_EnhWk5_b
chr18	3041400	3042600	62_EnhA15_a,61_EnhA14,65_TxEnh1,58_EnhA11_d,34_Acet7_b,62_EnhA15_a
chr18	3043000	3047200	62_EnhA15_a,61_EnhA14,62_EnhA15_a,60_EnhA11_f,57_EnhA11_c,73_TxEnh7,93_PromF2,73_TxEnh7,57_EnhA11_c,60_EnhA11_f,40_EnhWk5_b
chr18	3047600	3049800	31_Acet3,60_EnhA11_f,91_BivProm3_b,60_EnhA11_f
chr18	3050200	3053800	38_EnhWk4,65_TxEnh1,60_EnhA11_f,57_EnhA11_c,67_TxEnh2_b,52_EnhA8_a,67_TxEnh2_b,52_EnhA8_a,67_TxEnh2_b,57_EnhA11_c,60_EnhA11_f
chr18	3054200	3064200	62_EnhA15_a,35_Acet8,61_EnhA14,35_Acet8,61_EnhA14,35_Acet8,39_EnhWk5_a,41_EnhWk6,53_EnhA8_b,52_EnhA8_a,53_EnhA8_b,52_EnhA8_a,53_EnhA8_b,52_EnhA8_a,53_EnhA8_b,52_EnhA8_a,53_EnhA8_b,93_PromF2,99_PromF7,67_TxEnh2_b,66_TxEnh2_a,39_EnhWk5_a
chr18	3065000	3070600	40_EnhWk5_b,60_EnhA11_f,57_EnhA11_c,60_EnhA11_f,67_TxEnh2_b,53_EnhA8_b,67_TxEnh2_b,60_EnhA11_f,39_EnhWk5_a,66_TxEnh2_a,67_TxEnh2_b,60_EnhA11_f
chr18	3073000	3074800	60_EnhA11_f,57_EnhA11_c,60_EnhA11_f
chr18	3075000	3076600	39_EnhWk5_a,41_EnhWk6,39_EnhWk5_a,65_TxEnh1
chr18	3081200	3082000	32_Acet6
chr18	3082200	3083200	71_TxEnh5
chr18	3083800	3084000	71_TxEnh5
chr18	3086800	3087600	65_TxEnh1,62_EnhA15_a
chr18	3087800	3089000	62_EnhA15_a,39_EnhWk5_a,66_TxEnh2_a,65_TxEnh1
chr18	3089400	3090200	65_TxEnh1,60_EnhA11_f,63_EnhA15_b
chr18	3092800	3095400	62_EnhA15_a,63_EnhA15_b,65_TxEnh1,63_EnhA15_b
chr18	3095600	3098600	39_EnhWk5_a,41_EnhWk6,67_TxEnh2_b,41_EnhWk6,39_EnhWk5_a
chr18	3100600	3101000	71_TxEnh5
chr18	3103200	3105400	32_Acet6,65_TxEnh1,34_Acet7_b,61_EnhA14,32_Acet6
chr18	3106600	3109600	35_Acet8
chr18	3110400	3111000	35_Acet8,63_EnhA15_b,35_Acet8
chr18	3112000	3112800	71_TxEnh5
chr18	3114200	3114400	62_EnhA15_a
chr18	3114600	3122600	40_EnhWk5_b,60_EnhA11_f,57_EnhA11_c,60_EnhA11_f,61_EnhA14,63_EnhA15_b,61_EnhA14,34_Acet7_b,73_TxEnh7,57_EnhA11_c,60_EnhA11_f,63_EnhA15_b,35_Acet8
chr18	3125600	3125800	71_TxEnh5
chr18	3126600	3126800	71_TxEnh5
chr18	3128800	3130200	71_TxEnh5,50_EnhA6_c,66_TxEnh2_a,73_TxEnh7,99_PromF7,50_EnhA6_c,51_EnhA6_d
chr18	3130400	3130800	63_EnhA15_b
chr18	3131000	3131200	71_TxEnh5
chr18	3133000	3133200	71_TxEnh5
chr18	3135400	3136200	48_EnhA6_a,50_EnhA6_c,51_EnhA6_d
chr18	3138600	3139000	63_EnhA15_b,62_EnhA15_a
chr18	3139200	3139600	71_TxEnh5
chr18	3141000	3142400	63_EnhA15_b,71_TxEnh5,63_EnhA15_b
chr18	3148000	3148200	71_TxEnh5
chr18	3148400	3148600	35_Acet8
chr18	3149000	3149600	71_TxEnh5,61_EnhA14,32_Acet6
chr18	3151200	3157600	40_EnhWk5_b,66_TxEnh2_a,61_EnhA14,63_EnhA15_b,61_EnhA14,65_TxEnh1,63_EnhA15_b,33_Acet7_a,32_Acet6,65_TxEnh1,33_Acet7_a,65_TxEnh1,63_EnhA15_b,71_TxEnh5,63_EnhA15_b
chr18	3160800	3161000	71_TxEnh5
chr18	3161200	3162200	55_EnhA11_a,59_EnhA11_e
chr18	3162600	3162800	62_EnhA15_a
chr18	3164200	3167600	60_EnhA11_f,63_EnhA15_b,71_TxEnh5,60_EnhA11_f
chr18	3170000	3173800	59_EnhA11_e,60_EnhA11_f,57_EnhA11_c,55_EnhA11_a,59_EnhA11_e,63_EnhA15_b
chr18	3174000	3181200	63_EnhA15_b,59_EnhA11_e,61_EnhA14,59_EnhA11_e,61_EnhA14,65_TxEnh1,63_EnhA15_b,61_EnhA14,63_EnhA15_b,59_EnhA11_e,55_EnhA11_a,47_EnhA3_b,46_EnhA3_a,43_EnhWk7_b,46_EnhA3_a,43_EnhWk7_b,65_TxEnh1,32_Acet6
chr18	3183200	3185800	71_TxEnh5,63_EnhA15_b,71_TxEnh5,63_EnhA15_b
chr18	3187400	3187600	71_TxEnh5
chr18	3188800	3189000	71_TxEnh5
chr18	3189200	3189400	63_EnhA15_b
chr18	3189600	3189800	63_EnhA15_b
chr18	3192200	3192800	65_TxEnh1,63_EnhA15_b
chr18	3193600	3194000	59_EnhA11_e
chr18	3194200	3197400	63_EnhA15_b,36_EnhWk1,63_EnhA15_b,65_TxEnh1,42_EnhWk7_a
chr18	3198200	3199400	62_EnhA15_a,63_EnhA15_b,62_EnhA15_a
chr18	3199600	3201400	31_Acet3,36_EnhWk1,63_EnhA15_b,31_Acet3
chr18	3207400	3208200	32_Acet6,61_EnhA14
chr18	3209000	3214200	63_EnhA15_b,71_TxEnh5,61_EnhA14,65_TxEnh1,32_Acet6,65_TxEnh1,33_Acet7_a,65_TxEnh1,66_TxEnh2_a,53_EnhA8_b,66_TxEnh2_a,41_EnhWk6,39_EnhWk5_a
chr18	3214400	3214800	71_TxEnh5
chr18	3215000	3215200	71_TxEnh5
chr18	3215800	3224600	63_EnhA15_b,61_EnhA14,33_Acet7_a,65_TxEnh1,33_Acet7_a,45_EnhA1,33_Acet7_a,65_TxEnh1,33_Acet7_a,65_TxEnh1,63_EnhA15_b,35_Acet8,63_EnhA15_b,65_TxEnh1,63_EnhA15_b
chr18	3225200	3226600	62_EnhA15_a
chr18	3228000	3229200	35_Acet8,63_EnhA15_b
chr18	3229800	3238200	63_EnhA15_b,61_EnhA14,63_EnhA15_b,60_EnhA11_f,61_EnhA14,63_EnhA15_b,61_EnhA14,63_EnhA15_b,35_Acet8,61_EnhA14,35_Acet8,57_EnhA11_c,60_EnhA11_f
chr18	3238600	3239000	35_Acet8
chr18	3239600	3239800	31_Acet3
chr18	3243200	3250000	65_TxEnh1,66_TxEnh2_a,39_EnhWk5_a,66_TxEnh2_a,99_PromF7,98_PromF6,96_PromF5_a,94_PromF3,95_PromF4,100_TSS1,94_PromF3,98_PromF6,99_PromF7
chr18	3250400	3253200	54_EnhA9,52_EnhA8_a,67_TxEnh2_b,52_EnhA8_a,99_PromF7,67_TxEnh2_b,52_EnhA8_a,67_TxEnh2_b
chr18	3253600	3254800	72_TxEnh6
chr18	3255600	3256000	72_TxEnh6
chr18	3256600	3256800	72_TxEnh6
chr18	3257600	3272400	72_TxEnh6,53_EnhA8_b,41_EnhWk6,53_EnhA8_b,93_PromF2,99_PromF7,98_PromF6,94_PromF3,95_PromF4,94_PromF3,98_PromF6,99_PromF7,67_TxEnh2_b,99_PromF7,67_TxEnh2_b,99_PromF7,67_TxEnh2_b,66_TxEnh2_a,67_TxEnh2_b,99_PromF7,67_TxEnh2_b,93_PromF2,67_TxEnh2_b,93_PromF2,67_TxEnh2_b,66_TxEnh2_a,67_TxEnh2_b,66_TxEnh2_a,67_TxEnh2_b
chr18	3272800	3273000	74_TxEnh8
chr18	3273200	3273400	69_TxEnh4_a
chr18	3276200	3276400	69_TxEnh4_a
chr18	3276800	3277000	74_TxEnh8
chr18	3277200	3284800	68_TxEnh3,72_TxEnh6,69_TxEnh4_a,43_EnhWk7_b,42_EnhWk7_a,40_EnhWk5_b,65_TxEnh1,45_EnhA1,33_Acet7_a,51_EnhA6_d,50_EnhA6_c,33_Acet7_a,48_EnhA6_a,37_EnhWk2
chr18	3285000	3285200	36_EnhWk1
chr18	3285400	3285600	51_EnhA6_d
chr18	3288600	3288800	31_Acet3
chr18	3289200	3289400	59_EnhA11_e
chr18	3293000	3294000	40_EnhWk5_b,30_Acet2,40_EnhWk5_b
chr18	3294800	3295000	71_TxEnh5
chr18	3296200	3298000	35_Acet8,66_TxEnh2_a,99_PromF7,98_PromF6,96_PromF5_a,94_PromF3,100_TSS1,99_PromF7,40_EnhWk5_b
chr18	3302200	3302400	31_Acet3
chr18	3303200	3303600	31_Acet3,30_Acet2
chr18	3304400	3307000	36_EnhWk1,35_Acet8,32_Acet6,34_Acet7_b,33_Acet7_a,32_Acet6,36_EnhWk1
chr18	3307600	3308000	31_Acet3
chr18	3310200	3310400	31_Acet3
chr18	3313000	3314400	36_EnhWk1,63_EnhA15_b,44_EnhWk8,36_EnhWk1
chr18	3317400	3318000	38_EnhWk4
chr18	3318200	3318600	31_Acet3
chr18	3319000	3322200	40_EnhWk5_b,42_EnhWk7_a,40_EnhWk5_b,42_EnhWk7_a,61_EnhA14,65_TxEnh1,32_Acet6
chr18	3322600	3323000	36_EnhWk1,40_EnhWk5_b
chr18	3323200	3325000	42_EnhWk7_a,58_EnhA11_d,59_EnhA11_e,31_Acet3
chr18	3325400	3325600	31_Acet3
chr18	3326800	3334200	40_EnhWk5_b,62_EnhA15_a,30_Acet2,38_EnhWk4,35_Acet8,38_EnhWk4,35_Acet8,44_EnhWk8
chr18	3335400	3335800	31_Acet3
chr18	3336600	3336800	31_Acet3
chr18	3337200	3337400	31_Acet3
chr18	3339200	3341200	31_Acet3,40_EnhWk5_b,59_EnhA11_e,62_EnhA15_a
chr18	3341400	3341600	31_Acet3
chr18	3342400	3342800	35_Acet8
chr18	3343000	3352600	35_Acet8,39_EnhWk5_a,36_EnhWk1,35_Acet8,36_EnhWk1,32_Acet6,65_TxEnh1,59_EnhA11_e,32_Acet6,36_EnhWk1,35_Acet8,36_EnhWk1,44_EnhWk8,35_Acet8,61_EnhA14,32_Acet6,35_Acet8,36_EnhWk1
chr18	3353400	3353600	31_Acet3
chr18	3354400	3354600	35_Acet8
chr18	3355000	3355600	31_Acet3
chr18	3356000	3357000	40_EnhWk5_b
chr18	3357400	3357800	31_Acet3
chr18	3358000	3358600	36_EnhWk1,51_EnhA6_d
chr18	3359000	3362000	51_EnhA6_d,49_EnhA6_b,51_EnhA6_d,49_EnhA6_b,48_EnhA6_a,51_EnhA6_d,48_EnhA6_a,51_EnhA6_d,31_Acet3,44_EnhWk8,51_EnhA6_d,44_EnhWk8
chr18	3363800	3364000	31_Acet3
chr18	3364400	3365000	31_Acet3
chr18	3366200	3366600	31_Acet3
chr18	3366800	3370000	36_EnhWk1,32_Acet6,33_Acet7_a,61_EnhA14,32_Acet6,36_EnhWk1,32_Acet6,36_EnhWk1
chr18	3370200	3372000	36_EnhWk1,35_Acet8,31_Acet3
chr18	3373400	3373600	31_Acet3
chr18	3375400	3375600	31_Acet3
chr18	3376200	3376600	30_Acet2
chr18	3376800	3377000	31_Acet3
chr18	3377400	3377600	31_Acet3
chr18	3378400	3378600	31_Acet3
chr18	3379000	3388000	31_Acet3,36_EnhWk1,32_Acet6,61_EnhA14,32_Acet6,36_EnhWk1,35_Acet8,42_EnhWk7_a,43_EnhWk7_b,42_EnhWk7_a,35_Acet8,42_EnhWk7_a,40_EnhWk5_b
chr18	3388400	3389200	35_Acet8
chr18	3392000	3393200	44_EnhWk8
chr18	3393600	3393800	31_Acet3
chr18	3395600	3395800	63_EnhA15_b
chr18	3396000	3400600	35_Acet8,48_EnhA6_a,51_EnhA6_d,42_EnhWk7_a
chr18	3401200	3403800	43_EnhWk7_b,42_EnhWk7_a,43_EnhWk7_b,42_EnhWk7_a,43_EnhWk7_b,42_EnhWk7_a
chr18	3404000	3404200	40_EnhWk5_b
chr18	3405600	3407200	67_TxEnh2_b,53_EnhA8_b,41_EnhWk6,39_EnhWk5_a,40_EnhWk5_b
chr18	3408200	3416600	35_Acet8,32_Acet6,35_Acet8,91_BivProm3_b,97_PromF5_b,96_PromF5_a,92_BivProm4,61_EnhA14,43_EnhWk7_b,61_EnhA14,35_Acet8
chr18	3419600	3419800	31_Acet3
chr18	3423600	3425200	62_EnhA15_a,61_EnhA14,59_EnhA11_e,58_EnhA11_d,59_EnhA11_e,62_EnhA15_a
chr18	3425600	3425800	62_EnhA15_a
chr18	3426600	3426800	40_EnhWk5_b
chr18	3428000	3428200	44_EnhWk8
chr18	3431800	3432000	31_Acet3
chr18	3434400	3436400	63_EnhA15_b
chr18	3438200	3439200	36_EnhWk1
chr18	3439600	3442400	63_EnhA15_b,65_TxEnh1,33_Acet7_a,65_TxEnh1,44_EnhWk8
chr18	3442800	3443600	44_EnhWk8
chr18	3444800	3456200	61_EnhA14,59_EnhA11_e,40_EnhWk5_b,55_EnhA11_a,34_Acet7_b,46_EnhA3_a,93_PromF2,98_PromF6,94_PromF3,95_PromF4,100_TSS1,95_PromF4,100_TSS1,95_PromF4,94_PromF3,95_PromF4,94_PromF3,98_PromF6,96_PromF5_a,94_PromF3,100_TSS1,98_PromF6,99_PromF7,34_Acet7_b,45_EnhA1
chr18	3456600	3458400	74_TxEnh8,69_TxEnh4_a,72_TxEnh6
chr18	3459600	3459800	72_TxEnh6
chr18	3462400	3464400	32_Acet6,65_TxEnh1,32_Acet6,36_EnhWk1
chr18	3465400	3469200	59_EnhA11_e,34_Acet7_b,99_PromF7,67_TxEnh2_b,99_PromF7,66_TxEnh2_a,53_EnhA8_b,66_TxEnh2_a,39_EnhWk5_a,40_EnhWk5_b,35_Acet8,59_EnhA11_e,34_Acet7_b,40_EnhWk5_b
chr18	3469400	3469800	40_EnhWk5_b,59_EnhA11_e
chr18	3470400	3470600	62_EnhA15_a
chr18	3470800	3471800	62_EnhA15_a,38_EnhWk4,62_EnhA15_a,38_EnhWk4
chr18	3472800	3473800	42_EnhWk7_a
chr18	3475400	3475800	40_EnhWk5_b
chr18	3476200	3476600	31_Acet3
chr18	3477400	3479600	40_EnhWk5_b,59_EnhA11_e,34_Acet7_b,60_EnhA11_f,59_EnhA11_e,62_EnhA15_a
chr18	3479800	3480400	62_EnhA15_a
chr18	3480800	3482600	62_EnhA15_a,59_EnhA11_e,62_EnhA15_a,40_EnhWk5_b,64_EnhA19,44_EnhWk8
chr18	3482800	3483200	31_Acet3
chr18	3484000	3487400	31_Acet3,38_EnhWk4,64_EnhA19,38_EnhWk4,40_EnhWk5_b,58_EnhA11_d,40_EnhWk5_b
chr18	3488000	3488200	40_EnhWk5_b
chr18	3488400	3488800	31_Acet3
chr18	3489400	3490400	40_EnhWk5_b,60_EnhA11_f,40_EnhWk5_b,58_EnhA11_d,40_EnhWk5_b
chr18	3491200	3496400	38_EnhWk4,62_EnhA15_a,61_EnhA14,38_EnhWk4,65_TxEnh1,61_EnhA14,58_EnhA11_d,46_EnhA3_a,43_EnhWk7_b,42_EnhWk7_a,43_EnhWk7_b,58_EnhA11_d,42_EnhWk7_a,40_EnhWk5_b
chr18	3496600	3496800	40_EnhWk5_b
chr18	3498800	3500200	89_BivProm2,88_BivProm1,89_BivProm2
chr18	3503800	3504000	31_Acet3
chr18	3504400	3504800	31_Acet3
chr18	3505400	3505600	31_Acet3
chr18	3506000	3506200	31_Acet3
chr18	3507800	3515000	38_EnhWk4,65_TxEnh1,33_Acet7_a,65_TxEnh1,33_Acet7_a,65_TxEnh1,38_EnhWk4,32_Acet6,36_EnhWk1,40_EnhWk5_b,65_TxEnh1,34_Acet7_b,65_TxEnh1,40_EnhWk5_b,42_EnhWk7_a,40_EnhWk5_b,36_EnhWk1
chr18	3515600	3515800	31_Acet3
chr18	3517400	3517800	31_Acet3
chr18	3518000	3518400	38_EnhWk4
chr18	3520400	3520800	44_EnhWk8
chr18	3521000	3521400	44_EnhWk8
chr18	3521800	3522000	44_EnhWk8
chr18	3522200	3522800	31_Acet3
chr18	3524600	3531000	49_EnhA6_b,51_EnhA6_d,50_EnhA6_c,45_EnhA1,93_PromF2,45_EnhA1,65_TxEnh1,64_EnhA19,38_EnhWk4,65_TxEnh1,51_EnhA6_d,64_EnhA19,62_EnhA15_a,38_EnhWk4,65_TxEnh1,38_EnhWk4,61_EnhA14,62_EnhA15_a
chr18	3534000	3534200	71_TxEnh5
chr18	3535600	3536000	31_Acet3
chr18	3536600	3536800	44_EnhWk8
chr18	3537600	3543000	36_EnhWk1,38_EnhWk4,33_Acet7_a,65_TxEnh1,33_Acet7_a,65_TxEnh1,33_Acet7_a,61_EnhA14,49_EnhA6_b,38_EnhWk4,65_TxEnh1,61_EnhA14,62_EnhA15_a
chr18	3543200	3543400	62_EnhA15_a
chr18	3543600	3544200	62_EnhA15_a
chr18	3545000	3546600	40_EnhWk5_b,42_EnhWk7_a,40_EnhWk5_b
chr18	3547800	3548200	36_EnhWk1
chr18	3548400	3549000	36_EnhWk1,51_EnhA6_d
chr18	3549400	3549600	51_EnhA6_d
chr18	3550000	3550600	31_Acet3,51_EnhA6_d
chr18	3551800	3552000	31_Acet3
chr18	3552200	3553400	44_EnhWk8,49_EnhA6_b,62_EnhA15_a,44_EnhWk8
chr18	3553600	3555400	31_Acet3,44_EnhWk8,64_EnhA19,44_EnhWk8
chr18	3555600	3555800	31_Acet3
chr18	3556000	3557000	44_EnhWk8
chr18	3557200	3557600	31_Acet3
chr18	3557800	3558000	38_EnhWk4
chr18	3558200	3558400	31_Acet3
chr18	3559600	3559800	31_Acet3
chr18	3561400	3562800	36_EnhWk1,31_Acet3
chr18	3564600	3565800	42_EnhWk7_a,40_EnhWk5_b,31_Acet3
chr18	3567400	3568200	36_EnhWk1,31_Acet3
chr18	3570400	3570600	31_Acet3
chr18	3571200	3571600	31_Acet3
chr18	3575800	3576200	44_EnhWk8
chr18	3577000	3578000	51_EnhA6_d,36_EnhWk1
chr18	3579000	3581400	36_EnhWk1,32_Acet6,36_EnhWk1,51_EnhA6_d,31_Acet3
chr18	3581800	3582000	71_TxEnh5
chr18	3582200	3588200	40_EnhWk5_b,60_EnhA11_f,61_EnhA14,43_EnhWk7_b,67_TxEnh2_b,43_EnhWk7_b,42_EnhWk7_a,40_EnhWk5_b
chr18	3589000	3600600	35_Acet8,61_EnhA14,35_Acet8,65_TxEnh1,61_EnhA14,42_EnhWk7_a,43_EnhWk7_b,53_EnhA8_b,93_PromF2,54_EnhA9,94_PromF3,95_PromF4,94_PromF3,54_EnhA9,93_PromF2,73_TxEnh7,34_Acet7_b,73_TxEnh7,50_EnhA6_c
chr18	3601000	3609800	59_EnhA11_e,45_EnhA1,34_Acet7_b,73_TxEnh7,93_PromF2,46_EnhA3_a,94_PromF3,54_EnhA9,94_PromF3,54_EnhA9,94_PromF3,54_EnhA9,67_TxEnh2_b,66_TxEnh2_a,58_EnhA11_d,45_EnhA1,50_EnhA6_c,32_Acet6,65_TxEnh1,51_EnhA6_d,35_Acet8,51_EnhA6_d
chr18	3610000	3614400	40_EnhWk5_b,50_EnhA6_c,59_EnhA11_e,40_EnhWk5_b,32_Acet6,64_EnhA19,33_Acet7_a,51_EnhA6_d,50_EnhA6_c,51_EnhA6_d,49_EnhA6_b,62_EnhA15_a,44_EnhWk8
chr18	3615200	3616800	65_TxEnh1,37_EnhWk2,33_Acet7_a,65_TxEnh1,40_EnhWk5_b,62_EnhA15_a,35_Acet8
chr18	3617000	3618800	62_EnhA15_a,61_EnhA14,33_Acet7_a,62_EnhA15_a
chr18	3619000	3619600	62_EnhA15_a,35_Acet8,62_EnhA15_a
chr18	3620000	3620400	62_EnhA15_a
chr18	3620600	3628600	62_EnhA15_a,61_EnhA14,33_Acet7_a,45_EnhA1,34_Acet7_b,33_Acet7_a,61_EnhA14,35_Acet8,61_EnhA14,40_EnhWk5_b,31_Acet3,51_EnhA6_d
chr18	3630200	3630400	51_EnhA6_d
chr18	3631000	3631200	31_Acet3
chr18	3631600	3631800	31_Acet3
chr18	3632400	3632600	31_Acet3
chr18	3633000	3635000	40_EnhWk5_b
chr18	3635400	3636200	62_EnhA15_a,40_EnhWk5_b,35_Acet8
chr18	3636400	3637000	31_Acet3
chr18	3637400	3637600	31_Acet3
chr18	3638000	3638200	31_Acet3
chr18	3638800	3639600	35_Acet8
chr18	3639800	3640400	35_Acet8
chr18	3642800	3643600	40_EnhWk5_b,31_Acet3
chr18	3643800	3644800	40_EnhWk5_b,59_EnhA11_e,40_EnhWk5_b,31_Acet3
chr18	3645000	3646600	40_EnhWk5_b,58_EnhA11_d,59_EnhA11_e,40_EnhWk5_b
chr18	3647000	3647200	31_Acet3
chr18	3647400	3657400	31_Acet3,44_EnhWk8,65_TxEnh1,33_Acet7_a,65_TxEnh1,33_Acet7_a,34_Acet7_b,33_Acet7_a,61_EnhA14,32_Acet6,61_EnhA14,35_Acet8,59_EnhA11_e,34_Acet7_b,73_TxEnh7,46_EnhA3_a,34_Acet7_b,45_EnhA1,34_Acet7_b,55_EnhA11_a,34_Acet7_b,59_EnhA11_e,40_EnhWk5_b
chr18	3658000	3662400	40_EnhWk5_b,58_EnhA11_d,55_EnhA11_a,56_EnhA11_b,47_EnhA3_b,56_EnhA11_b,47_EnhA3_b,56_EnhA11_b,55_EnhA11_a
chr18	3662800	3663600	59_EnhA11_e
chr18	3663800	3668400	59_EnhA11_e,55_EnhA11_a,56_EnhA11_b,73_TxEnh7,93_PromF2,98_PromF6,99_PromF7,34_Acet7_b,65_TxEnh1,63_EnhA15_b,61_EnhA14,63_EnhA15_b,36_EnhWk1
chr18	3668600	3668800	51_EnhA6_d
chr18	3669200	3669400	59_EnhA11_e
chr18	3669800	3674200	49_EnhA6_b,36_EnhWk1,38_EnhWk4,65_TxEnh1,61_EnhA14,65_TxEnh1,33_Acet7_a,65_TxEnh1,36_EnhWk1,62_EnhA15_a,31_Acet3,62_EnhA15_a,51_EnhA6_d,31_Acet3
chr18	3674400	3674600	31_Acet3
chr18	3675000	3676200	51_EnhA6_d,49_EnhA6_b,32_Acet6,36_EnhWk1,30_Acet2
chr18	3676400	3676600	36_EnhWk1
chr18	3677600	3680800	31_Acet3,36_EnhWk1,59_EnhA11_e,55_EnhA11_a,59_EnhA11_e,31_Acet3
chr18	3681000	3681600	36_EnhWk1
chr18	3682600	3684000	59_EnhA11_e,31_Acet3,36_EnhWk1,32_Acet6,36_EnhWk1
chr18	3684200	3684800	31_Acet3,40_EnhWk5_b,59_EnhA11_e
chr18	3685400	3685600	31_Acet3
chr18	3685800	3686200	31_Acet3
chr18	3687800	3693800	35_Acet8,32_Acet6,65_TxEnh1,33_Acet7_a,65_TxEnh1,59_EnhA11_e,55_EnhA11_a,59_EnhA11_e,61_EnhA14,38_EnhWk4,65_TxEnh1,61_EnhA14,65_TxEnh1,64_EnhA19,31_Acet3,40_EnhWk5_b
chr18	3694000	3694200	51_EnhA6_d
chr18	3694400	3695200	36_EnhWk1,31_Acet3,30_Acet2
chr18	3696400	3696600	31_Acet3
chr18	3698800	3701200	40_EnhWk5_b,59_EnhA11_e,56_EnhA11_b,46_EnhA3_a,47_EnhA3_b,56_EnhA11_b,59_EnhA11_e
chr18	3702000	3702200	31_Acet3
chr18	3702400	3718800	49_EnhA6_b,33_Acet7_a,65_TxEnh1,34_Acet7_b,45_EnhA1,48_EnhA6_a,37_EnhWk2,34_Acet7_b,37_EnhWk2,59_EnhA11_e,51_EnhA6_d,49_EnhA6_b,48_EnhA6_a,50_EnhA6_c,59_EnhA11_e,49_EnhA6_b,51_EnhA6_d,49_EnhA6_b,65_TxEnh1,50_EnhA6_c,34_Acet7_b,46_EnhA3_a,34_Acet7_b,50_EnhA6_c,34_Acet7_b,59_EnhA11_e,34_Acet7_b,58_EnhA11_d,59_EnhA11_e,40_EnhWk5_b,49_EnhA6_b,50_EnhA6_c,34_Acet7_b,58_EnhA11_d,65_TxEnh1,50_EnhA6_c,59_EnhA11_e,40_EnhWk5_b,59_EnhA11_e,58_EnhA11_d,55_EnhA11_a,59_EnhA11_e,31_Acet3
chr18	3719200	3728200	31_Acet3,38_EnhWk4,65_TxEnh1,59_EnhA11_e,34_Acet7_b,59_EnhA11_e,55_EnhA11_a,46_EnhA3_a,73_TxEnh7,46_EnhA3_a,55_EnhA11_a,59_EnhA11_e,55_EnhA11_a,46_EnhA3_a,55_EnhA11_a,59_EnhA11_e,49_EnhA6_b,40_EnhWk5_b,51_EnhA6_d,36_EnhWk1
chr18	3728600	3729600	51_EnhA6_d,49_EnhA6_b,31_Acet3
chr18	3730000	3730200	31_Acet3
chr18	3731400	3731600	30_Acet2
chr18	3732000	3732200	51_EnhA6_d
chr18	3732600	3732800	51_EnhA6_d
chr18	3733000	3733600	51_EnhA6_d
chr18	3734200	3734400	30_Acet2
chr18	3735200	3735400	30_Acet2
chr18	3735800	3736000	30_Acet2
chr18	3741000	3741400	31_Acet3
chr18	3742200	3743200	49_EnhA6_b,59_EnhA11_e,40_EnhWk5_b
chr18	3743400	3744000	31_Acet3
chr18	3744400	3750400	31_Acet3,40_EnhWk5_b,59_EnhA11_e,55_EnhA11_a,58_EnhA11_d,55_EnhA11_a,59_EnhA11_e,40_EnhWk5_b
chr18	3751200	3752600	31_Acet3,36_EnhWk1
chr18	3754600	3754800	31_Acet3
chr18	3758400	3758600	59_EnhA11_e
chr18	3758800	3759200	59_EnhA11_e
chr18	3759600	3759800	51_EnhA6_d
chr18	3760000	3763400	37_EnhWk2,59_EnhA11_e,40_EnhWk5_b,49_EnhA6_b,51_EnhA6_d,36_EnhWk1,51_EnhA6_d,36_EnhWk1,51_EnhA6_d,31_Acet3
chr18	3763600	3764000	31_Acet3,49_EnhA6_b
chr18	3770200	3770400	49_EnhA6_b
chr18	3770800	3779600	92_BivProm4,97_PromF5_b,98_PromF6,99_PromF7,36_EnhWk1,33_Acet7_a,65_TxEnh1,33_Acet7_a,49_EnhA6_b,51_EnhA6_d,49_EnhA6_b,51_EnhA6_d,49_EnhA6_b,51_EnhA6_d,49_EnhA6_b,36_EnhWk1,49_EnhA6_b,51_EnhA6_d,49_EnhA6_b,51_EnhA6_d
chr18	3779800	3780000	31_Acet3
chr18	3780200	3780600	51_EnhA6_d,49_EnhA6_b
chr18	3780800	3781000	31_Acet3
chr18	3781400	3781600	51_EnhA6_d
chr18	3782200	3782600	31_Acet3,51_EnhA6_d
chr18	3783400	3784800	51_EnhA6_d,49_EnhA6_b
chr18	3786400	3787400	51_EnhA6_d,40_EnhWk5_b,59_EnhA11_e
chr18	3787600	3790000	59_EnhA11_e,51_EnhA6_d,49_EnhA6_b,51_EnhA6_d,40_EnhWk5_b
chr18	3790200	3791600	31_Acet3,40_EnhWk5_b,59_EnhA11_e,58_EnhA11_d,40_EnhWk5_b
chr18	3792600	3795400	37_EnhWk2
chr18	3796200	3796400	36_EnhWk1
chr18	3797000	3798600	49_EnhA6_b,31_Acet3,35_Acet8,49_EnhA6_b
chr18	3798800	3800400	35_Acet8,49_EnhA6_b,35_Acet8,32_Acet6,51_EnhA6_d,35_Acet8
chr18	3800800	3801600	51_EnhA6_d,49_EnhA6_b,51_EnhA6_d
chr18	3801800	3802400	31_Acet3
chr18	3802600	3803400	49_EnhA6_b
chr18	3804000	3812200	49_EnhA6_b,51_EnhA6_d,49_EnhA6_b,51_EnhA6_d,36_EnhWk1,51_EnhA6_d,36_EnhWk1,51_EnhA6_d,49_EnhA6_b,51_EnhA6_d,36_EnhWk1,49_EnhA6_b,51_EnhA6_d,49_EnhA6_b,51_EnhA6_d,36_EnhWk1,49_EnhA6_b,51_EnhA6_d,49_EnhA6_b
chr18	3813200	3813400	51_EnhA6_d
chr18	3813800	3814200	49_EnhA6_b
chr18	3814400	3819400	49_EnhA6_b,36_EnhWk1,32_Acet6,49_EnhA6_b,51_EnhA6_d,32_Acet6,33_Acet7_a,32_Acet6,33_Acet7_a,51_EnhA6_d,49_EnhA6_b,31_Acet3
chr18	3819800	3823200	38_EnhWk4,49_EnhA6_b,38_EnhWk4,51_EnhA6_d,38_EnhWk4,49_EnhA6_b,51_EnhA6_d,44_EnhWk8,51_EnhA6_d,49_EnhA6_b,51_EnhA6_d
chr18	3823600	3824000	31_Acet3
chr18	3824200	3824400	36_EnhWk1
chr18	3824800	3825200	36_EnhWk1
chr18	3826200	3828600	51_EnhA6_d,49_EnhA6_b,30_Acet2,51_EnhA6_d,44_EnhWk8,30_Acet2,31_Acet3
chr18	3829800	3830600	51_EnhA6_d,31_Acet3
chr18	3830800	3833000	36_EnhWk1,49_EnhA6_b,36_EnhWk1,51_EnhA6_d,49_EnhA6_b
chr18	3833200	3833600	49_EnhA6_b,51_EnhA6_d
chr18	3834000	3834200	51_EnhA6_d
chr18	3834400	3836000	51_EnhA6_d,49_EnhA6_b,36_EnhWk1,40_EnhWk5_b
chr18	3836400	3842000	37_EnhWk2,48_EnhA6_a,37_EnhWk2,59_EnhA11_e,51_EnhA6_d,49_EnhA6_b,36_EnhWk1,51_EnhA6_d,44_EnhWk8,49_EnhA6_b,48_EnhA6_a,49_EnhA6_b,51_EnhA6_d,49_EnhA6_b
chr18	3843000	3846200	49_EnhA6_b,51_EnhA6_d,49_EnhA6_b,36_EnhWk1,51_EnhA6_d
chr18	3846600	3846800	36_EnhWk1
chr18	3847200	3849800	51_EnhA6_d,49_EnhA6_b,51_EnhA6_d,36_EnhWk1,51_EnhA6_d,49_EnhA6_b,51_EnhA6_d
chr18	3850000	3850400	51_EnhA6_d
chr18	3850600	3851400	51_EnhA6_d,36_EnhWk1,49_EnhA6_b
chr18	3853400	3853600	30_Acet2
chr18	3855600	3856400	31_Acet3,38_EnhWk4
chr18	3857400	3858200	36_EnhWk1,64_EnhA19,36_EnhWk1
chr18	3859400	3860000	51_EnhA6_d,31_Acet3
chr18	3861400	3862400	31_Acet3,51_EnhA6_d,31_Acet3
chr18	3862600	3862800	31_Acet3
chr18	3863000	3863400	36_EnhWk1
chr18	3863800	3865400	51_EnhA6_d,36_EnhWk1
chr18	3865600	3866800	36_EnhWk1,51_EnhA6_d
chr18	3867000	3868600	37_EnhWk2,48_EnhA6_a,37_EnhWk2
chr18	3868800	3869000	37_EnhWk2
chr18	3869200	3870200	49_EnhA6_b,51_EnhA6_d
chr18	3870800	3879400	37_EnhWk2,51_EnhA6_d,59_EnhA11_e,37_EnhWk2,90_BivProm3_a,37_EnhWk2,45_EnhA1,97_PromF5_b,45_EnhA1,37_EnhWk2,73_TxEnh7,59_EnhA11_e,55_EnhA11_a,73_TxEnh7,56_EnhA11_b,46_EnhA3_a,55_EnhA11_a,50_EnhA6_c,49_EnhA6_b
chr18	3880200	3880600	59_EnhA11_e
chr18	3880800	3881600	40_EnhWk5_b,59_EnhA11_e
chr18	3881800	3882000	31_Acet3
chr18	3882200	3882600	31_Acet3
chr18	3882800	3883400	31_Acet3
chr18	3886000	3886200	36_EnhWk1
chr18	3886400	3888000	36_EnhWk1,62_EnhA15_a,64_EnhA19,91_BivProm3_b,65_TxEnh1,64_EnhA19,35_Acet8
chr18	3888800	3889200	49_EnhA6_b,51_EnhA6_d
chr18	3889400	3890400	49_EnhA6_b,51_EnhA6_d,36_EnhWk1
chr18	3891200	3891600	30_Acet2,36_EnhWk1
chr18	3891800	3892000	51_EnhA6_d
chr18	3892200	3892800	49_EnhA6_b,51_EnhA6_d,36_EnhWk1
chr18	3893000	3893400	51_EnhA6_d
chr18	3894600	3895200	36_EnhWk1,51_EnhA6_d
chr18	3895600	3895800	30_Acet2
chr18	3896200	3896800	31_Acet3,30_Acet2
chr18	3900200	3904600	37_EnhWk2,49_EnhA6_b,51_EnhA6_d,49_EnhA6_b,38_EnhWk4,51_EnhA6_d,38_EnhWk4,32_Acet6,36_EnhWk1,32_Acet6,64_EnhA19,36_EnhWk1
chr18	3905000	3905400	31_Acet3
chr18	3905600	3906800	36_EnhWk1,59_EnhA11_e
chr18	3907400	3907800	37_EnhWk2
chr18	3909400	3910000	36_EnhWk1
chr18	3911000	3911600	37_EnhWk2,36_EnhWk1
chr18	3912000	3914000	36_EnhWk1,64_EnhA19,40_EnhWk5_b,51_EnhA6_d,36_EnhWk1
chr18	3914600	3915600	37_EnhWk2
chr18	3916000	3916800	37_EnhWk2
chr18	3917200	3917600	49_EnhA6_b,36_EnhWk1
chr18	3918600	3918800	49_EnhA6_b
chr18	3920200	3920400	31_Acet3
chr18	3923400	3923800	36_EnhWk1
chr18	3924000	3925400	64_EnhA19,32_Acet6,36_EnhWk1,31_Acet3
chr18	3925600	3926400	38_EnhWk4,44_EnhWk8,36_EnhWk1
chr18	3928800	3931400	30_Acet2,51_EnhA6_d,49_EnhA6_b,48_EnhA6_a
chr18	3931800	3932200	37_EnhWk2,49_EnhA6_b
chr18	3932600	3934000	49_EnhA6_b,51_EnhA6_d
chr18	3934600	3935000	51_EnhA6_d
chr18	3935400	3935800	44_EnhWk8,36_EnhWk1
chr18	3936000	3936400	31_Acet3,30_Acet2
chr18	3937200	3937600	31_Acet3
chr18	3938400	3938800	31_Acet3,30_Acet2
chr18	3939000	3939400	31_Acet3
chr18	3941200	3941400	30_Acet2
chr18	3941600	3942000	31_Acet3
chr18	3943000	3943400	36_EnhWk1
chr18	3943600	3944800	51_EnhA6_d,49_EnhA6_b,31_Acet3
chr18	3947600	3948800	36_EnhWk1,49_EnhA6_b,51_EnhA6_d,31_Acet3
chr18	3949200	3949600	30_Acet2
chr18	3952400	3952600	49_EnhA6_b
chr18	3954800	3955200	30_Acet2
chr18	3956800	3957000	31_Acet3
chr18	3957200	3957400	30_Acet2
chr18	3957800	3958600	31_Acet3,36_EnhWk1
chr18	3958800	3959000	44_EnhWk8
chr18	3959400	3960600	31_Acet3,36_EnhWk1,44_EnhWk8
chr18	3961000	3962000	49_EnhA6_b,31_Acet3,49_EnhA6_b,51_EnhA6_d
chr18	3963000	3963600	30_Acet2,31_Acet3
chr18	3964400	3970200	30_Acet2,44_EnhWk8,31_Acet3,51_EnhA6_d,32_Acet6,64_EnhA19,32_Acet6,64_EnhA19,44_EnhWk8,36_EnhWk1,44_EnhWk8,36_EnhWk1,51_EnhA6_d,36_EnhWk1
chr18	3970800	3972000	51_EnhA6_d,36_EnhWk1
chr18	3972400	3974800	36_EnhWk1,49_EnhA6_b,51_EnhA6_d,36_EnhWk1,51_EnhA6_d,37_EnhWk2,48_EnhA6_a,49_EnhA6_b,51_EnhA6_d,36_EnhWk1
chr18	3975600	3976000	31_Acet3
chr18	3977000	3977200	31_Acet3
chr18	3981200	3981600	30_Acet2,49_EnhA6_b
chr18	3982200	3986400	36_EnhWk1,32_Acet6,36_EnhWk1,32_Acet6,65_TxEnh1,50_EnhA6_c,51_EnhA6_d,50_EnhA6_c,66_TxEnh2_a,65_TxEnh1,49_EnhA6_b,36_EnhWk1
chr18	3986600	3987400	36_EnhWk1,51_EnhA6_d,36_EnhWk1
chr18	3988400	3989600	51_EnhA6_d,49_EnhA6_b,51_EnhA6_d
chr18	3991400	3992200	49_EnhA6_b,51_EnhA6_d,44_EnhWk8,36_EnhWk1
chr18	3992400	3996400	49_EnhA6_b,51_EnhA6_d,49_EnhA6_b,48_EnhA6_a,49_EnhA6_b,38_EnhWk4,51_EnhA6_d,65_TxEnh1,92_BivProm4,65_TxEnh1,38_EnhWk4,36_EnhWk1
chr18	3998400	3999200	51_EnhA6_d,65_TxEnh1,36_EnhWk1
chr18	3999800	4000200	30_Acet2,31_Acet3
chr18	4001600	4002000	49_EnhA6_b,30_Acet2
chr18	4003000	4003400	30_Acet2
chr18	4004000	4005400	32_Acet6,64_EnhA19,32_Acet6,44_EnhWk8
chr18	4005600	4009800	49_EnhA6_b,51_EnhA6_d,38_EnhWk4,51_EnhA6_d,40_EnhWk5_b,51_EnhA6_d,49_EnhA6_b,51_EnhA6_d
chr18	4010200	4010600	31_Acet3
chr18	4010800	4011800	31_Acet3
chr18	4012400	4013000	49_EnhA6_b,31_Acet3
chr18	4014000	4014400	31_Acet3
chr18	4014800	4015000	30_Acet2
chr18	4016200	4018400	36_EnhWk1,30_Acet2,44_EnhWk8,62_EnhA15_a,44_EnhWk8,30_Acet2
chr18	4019600	4020800	31_Acet3,44_EnhWk8
chr18	4024200	4024600	30_Acet2
chr18	4024800	4025000	30_Acet2
chr18	4026400	4027000	44_EnhWk8,30_Acet2
chr18	4027200	4027400	31_Acet3
chr18	4030000	4030200	31_Acet3
chr18	4030800	4031000	31_Acet3
chr18	4033600	4034000	31_Acet3
chr18	4034200	4034400	31_Acet3
chr18	4036200	4036800	38_EnhWk4
chr18	4037600	4038000	30_Acet2
chr18	4038800	4039000	30_Acet2
chr18	4040800	4041000	30_Acet2
chr18	4042400	4042800	30_Acet2,31_Acet3
chr18	4044400	4044800	31_Acet3
chr18	4045400	4045600	31_Acet3
chr18	4048400	4049200	36_EnhWk1,31_Acet3
chr18	4054400	4054600	38_EnhWk4
chr18	4057400	4057800	62_EnhA15_a,36_EnhWk1
chr18	4068400	4069000	36_EnhWk1,44_EnhWk8
chr18	4069400	4069600	31_Acet3
chr18	4070000	4070200	31_Acet3
chr18	4072400	4072800	31_Acet3
chr18	4074400	4075200	36_EnhWk1
chr18	4075600	4076200	44_EnhWk8
chr18	4076600	4077000	31_Acet3
chr18	4077200	4078800	44_EnhWk8,30_Acet2,44_EnhWk8,36_EnhWk1
chr18	4079000	4079200	30_Acet2
chr18	4079800	4080200	36_EnhWk1
chr18	4080400	4081400	36_EnhWk1,44_EnhWk8,31_Acet3
chr18	4081800	4082400	31_Acet3
chr18	4082800	4083000	30_Acet2
chr18	4083200	4085000	40_EnhWk5_b,64_EnhA19,30_Acet2,44_EnhWk8
chr18	4085200	4085800	44_EnhWk8
chr18	4092200	4092400	30_Acet2
chr18	4092600	4094400	30_Acet2,44_EnhWk8
chr18	4094600	4095000	31_Acet3
chr18	4096000	4096600	30_Acet2,31_Acet3,36_EnhWk1
chr18	4096800	4097200	36_EnhWk1
chr18	4097800	4098200	31_Acet3,30_Acet2
chr18	4102800	4103000	36_EnhWk1
chr18	4104800	4105400	31_Acet3,30_Acet2,31_Acet3
chr18	4106200	4108400	49_EnhA6_b,51_EnhA6_d,65_TxEnh1,33_Acet7_a,48_EnhA6_a,51_EnhA6_d,44_EnhWk8,49_EnhA6_b,51_EnhA6_d
chr18	4108600	4109400	36_EnhWk1,44_EnhWk8
chr18	4110800	4111000	30_Acet2
chr18	4116000	4116400	44_EnhWk8
chr18	4116800	4118000	44_EnhWk8
chr18	4118400	4121600	44_EnhWk8,51_EnhA6_d,44_EnhWk8,30_Acet2,44_EnhWk8,31_Acet3
chr18	4122000	4124200	44_EnhWk8
chr18	4124400	4127600	36_EnhWk1,64_EnhA19,33_Acet7_a,65_TxEnh1,64_EnhA19,44_EnhWk8
chr18	4127800	4128000	44_EnhWk8
chr18	4128400	4132400	44_EnhWk8,36_EnhWk1,64_EnhA19,51_EnhA6_d,44_EnhWk8,36_EnhWk1
chr18	4132800	4135600	44_EnhWk8,30_Acet2,44_EnhWk8
chr18	4144400	4145000	44_EnhWk8
chr18	4145400	4148800	36_EnhWk1,51_EnhA6_d,36_EnhWk1,51_EnhA6_d,44_EnhWk8
chr18	4151200	4151800	36_EnhWk1
chr18	4152400	4152800	36_EnhWk1
chr18	4153000	4153800	44_EnhWk8
chr18	4156800	4158000	44_EnhWk8,30_Acet2,44_EnhWk8
chr18	4159400	4160400	36_EnhWk1
chr18	4171200	4174200	49_EnhA6_b,51_EnhA6_d,49_EnhA6_b,51_EnhA6_d,49_EnhA6_b
chr18	4174400	4175000	51_EnhA6_d,49_EnhA6_b,51_EnhA6_d
chr18	4179000	4180400	36_EnhWk1,44_EnhWk8
chr18	4180800	4183200	51_EnhA6_d,44_EnhWk8,51_EnhA6_d,49_EnhA6_b,44_EnhWk8
chr18	4183400	4184600	44_EnhWk8,36_EnhWk1
chr18	4192800	4194000	51_EnhA6_d,36_EnhWk1
chr18	4195000	4195600	44_EnhWk8
chr18	4196200	4196400	44_EnhWk8
chr18	4196600	4196800	44_EnhWk8
chr18	4203400	4205000	36_EnhWk1,49_EnhA6_b,51_EnhA6_d,36_EnhWk1
chr18	4211600	4212000	44_EnhWk8
chr18	4215600	4215800	36_EnhWk1
chr18	4231200	4232000	44_EnhWk8
chr18	4232200	4232600	44_EnhWk8
chr18	4233000	4234400	44_EnhWk8
chr18	4234600	4235800	44_EnhWk8,31_Acet3
chr18	4236200	4237400	44_EnhWk8
chr18	4237600	4241800	44_EnhWk8
chr18	4242000	4242400	44_EnhWk8
chr18	4243000	4243200	44_EnhWk8
chr18	4248800	4249000	49_EnhA6_b
chr18	4251400	4253800	36_EnhWk1,51_EnhA6_d,49_EnhA6_b,36_EnhWk1,44_EnhWk8,51_EnhA6_d,36_EnhWk1,51_EnhA6_d
chr18	4254200	4254800	44_EnhWk8
chr18	4255200	4255400	44_EnhWk8
chr18	4256400	4257400	36_EnhWk1,49_EnhA6_b,44_EnhWk8
chr18	4257600	4257800	31_Acet3
chr18	4258800	4259600	44_EnhWk8
chr18	4260000	4260200	36_EnhWk1
chr18	4260600	4261000	36_EnhWk1
chr18	4261400	4262200	51_EnhA6_d,36_EnhWk1
chr18	4263800	4264000	36_EnhWk1
chr18	4264400	4265000	37_EnhWk2
chr18	4265600	4265800	31_Acet3
chr18	4267000	4267400	36_EnhWk1
chr18	4269400	4270200	31_Acet3,36_EnhWk1,44_EnhWk8
chr18	4278400	4279000	36_EnhWk1
chr18	4282000	4284000	31_Acet3,36_EnhWk1,44_EnhWk8,36_EnhWk1,51_EnhA6_d
chr18	4284200	4284600	44_EnhWk8
chr18	4284800	4285000	44_EnhWk8
chr18	4285200	4285600	36_EnhWk1
chr18	4288800	4289200	51_EnhA6_d,49_EnhA6_b
chr18	4289400	4289600	36_EnhWk1
chr18	4292600	4293600	36_EnhWk1
chr18	4295400	4296600	36_EnhWk1
chr18	4299400	4299600	36_EnhWk1
chr18	4306000	4307600	44_EnhWk8,36_EnhWk1,44_EnhWk8
chr18	4308200	4311400	36_EnhWk1,44_EnhWk8
chr18	4313600	4314400	36_EnhWk1,44_EnhWk8
chr18	4318200	4318800	44_EnhWk8
chr18	4319200	4321200	36_EnhWk1,51_EnhA6_d,49_EnhA6_b,51_EnhA6_d,44_EnhWk8
chr18	4327800	4328800	44_EnhWk8
chr18	4332400	4333000	44_EnhWk8
chr18	4334800	4336000	44_EnhWk8
chr18	4338200	4338800	36_EnhWk1
chr18	4349000	4349200	36_EnhWk1
chr18	4349600	4350200	36_EnhWk1
chr18	4351800	4352000	36_EnhWk1
chr18	4353400	4353600	44_EnhWk8
chr18	4353800	4354000	44_EnhWk8
chr18	4354400	4354800	44_EnhWk8
chr18	4369600	4369800	44_EnhWk8
chr18	4370000	4370600	44_EnhWk8
chr18	4371000	4371600	36_EnhWk1
chr18	4395000	4395400	36_EnhWk1
chr18	4400800	4402000	36_EnhWk1,44_EnhWk8
chr18	4402800	4403200	36_EnhWk1
chr18	4403600	4403800	36_EnhWk1
chr18	4404000	4404600	44_EnhWk8
chr18	4406400	4407400	44_EnhWk8
chr18	4413800	4414000	36_EnhWk1
chr18	4431000	4431200	44_EnhWk8
chr18	4433600	4434400	44_EnhWk8
chr18	4434800	4435000	44_EnhWk8
chr18	4435600	4435800	44_EnhWk8
chr18	4436000	4436200	36_EnhWk1
chr18	4438200	4438400	31_Acet3
chr18	4439200	4439400	44_EnhWk8
chr18	4440400	4441800	36_EnhWk1,44_EnhWk8
chr18	4443800	4444400	36_EnhWk1,62_EnhA15_a
chr18	4444600	4445200	36_EnhWk1
chr18	4445600	4446000	36_EnhWk1,44_EnhWk8
chr18	4446400	4446600	36_EnhWk1
chr18	4448400	4448600	44_EnhWk8
chr18	4449000	4451000	44_EnhWk8,51_EnhA6_d,49_EnhA6_b,51_EnhA6_d,49_EnhA6_b
chr18	4453600	4456000	90_BivProm3_a,89_BivProm2,90_BivProm3_a
chr18	4462600	4463400	36_EnhWk1
chr18	4465800	4466000	31_Acet3
chr18	4468400	4468600	44_EnhWk8
chr18	4468800	4469000	44_EnhWk8
chr18	4478000	4478400	44_EnhWk8
chr18	4495200	4495800	44_EnhWk8
chr18	4518000	4518400	36_EnhWk1
chr18	4588600	4590000	63_EnhA15_b
chr18	4628800	4629000	36_EnhWk1
chr18	4629200	4629400	36_EnhWk1
chr18	4640000	4640200	44_EnhWk8
chr18	4720800	4721000	44_EnhWk8
chr18	4749800	4750600	49_EnhA6_b
chr18	4752000	4752200	51_EnhA6_d
chr18	4762800	4763200	36_EnhWk1
chr18	4796600	4797000	36_EnhWk1
chr18	4797200	4797400	35_Acet8
chr18	4797600	4797800	35_Acet8
chr18	4807400	4807600	38_EnhWk4
chr18	4808000	4808400	38_EnhWk4
chr18	4811600	4811800	36_EnhWk1
chr18	4831400	4831800	36_EnhWk1
chr18	4832200	4832800	36_EnhWk1
chr18	4833000	4833200	36_EnhWk1
chr18	4835800	4836000	49_EnhA6_b
chr18	4842400	4842800	36_EnhWk1
chr18	4851200	4851600	49_EnhA6_b
chr18	4854400	4854600	49_EnhA6_b
chr18	4907200	4907800	44_EnhWk8,36_EnhWk1
chr18	4908000	4909400	36_EnhWk1,51_EnhA6_d,36_EnhWk1
chr18	4983800	4984200	36_EnhWk1
chr18	4988400	4988600	44_EnhWk8
chr18	5004000	5004600	92_BivProm4,62_EnhA15_a
chr18	5015000	5015200	44_EnhWk8
chr18	5023000	5024000	30_Acet2,31_Acet3
chr18	5028000	5028400	31_Acet3
chr18	5038200	5039000	44_EnhWk8
chr18	5051400	5051800	36_EnhWk1
chr18	5052400	5052600	30_Acet2
chr18	5053800	5054200	31_Acet3
chr18	5055200	5055400	51_EnhA6_d
chr18	5057000	5060000	40_EnhWk5_b,59_EnhA11_e,91_BivProm3_b,66_TxEnh2_a,39_EnhWk5_a,41_EnhWk6,53_EnhA8_b,59_EnhA11_e,37_EnhWk2
chr18	5060200	5060400	36_EnhWk1
chr18	5060600	5061200	31_Acet3
chr18	5063000	5063600	31_Acet3,30_Acet2
chr18	5064400	5064800	31_Acet3
chr18	5065000	5065400	31_Acet3
chr18	5066600	5066800	30_Acet2
chr18	5067600	5067800	31_Acet3
chr18	5068000	5069600	40_EnhWk5_b,51_EnhA6_d,30_Acet2
chr18	5070800	5071000	31_Acet3
chr18	5071200	5071600	30_Acet2,31_Acet3
chr18	5072400	5073000	30_Acet2,31_Acet3
chr18	5073200	5074400	40_EnhWk5_b,39_EnhWk5_a,40_EnhWk5_b,31_Acet3
chr18	5074600	5074800	31_Acet3
chr18	5076200	5076600	31_Acet3,30_Acet2
chr18	5079800	5080000	31_Acet3
chr18	5096200	5098000	36_EnhWk1,44_EnhWk8
chr18	5103200	5104400	44_EnhWk8,36_EnhWk1,44_EnhWk8
chr18	5104600	5104800	44_EnhWk8
chr18	5105000	5105200	30_Acet2
chr18	5106400	5107200	40_EnhWk5_b,39_EnhWk5_a
chr18	5121800	5123200	39_EnhWk5_a,41_EnhWk6,39_EnhWk5_a
chr18	5130800	5132000	40_EnhWk5_b,39_EnhWk5_a,40_EnhWk5_b
chr18	5137600	5138000	36_EnhWk1
chr18	5142000	5143400	39_EnhWk5_a
chr18	5143600	5144400	40_EnhWk5_b,36_EnhWk1
chr18	5146000	5146200	39_EnhWk5_a
chr18	5151000	5151200	44_EnhWk8
chr18	5152200	5152600	44_EnhWk8
chr18	5156200	5161800	40_EnhWk5_b,39_EnhWk5_a,41_EnhWk6,39_EnhWk5_a,40_EnhWk5_b,39_EnhWk5_a
chr18	5162200	5162400	39_EnhWk5_a
chr18	5162800	5164600	42_EnhWk7_a,40_EnhWk5_b
chr18	5164800	5165000	36_EnhWk1
chr18	5165800	5169600	39_EnhWk5_a,41_EnhWk6,39_EnhWk5_a
chr18	5169800	5170000	40_EnhWk5_b
chr18	5170200	5170600	36_EnhWk1
chr18	5172400	5173000	36_EnhWk1
chr18	5174800	5176200	37_EnhWk2,43_EnhWk7_b,42_EnhWk7_a,37_EnhWk2
chr18	5177000	5177200	36_EnhWk1
chr18	5178200	5179200	39_EnhWk5_a
chr18	5180200	5180400	30_Acet2
chr18	5184600	5184800	36_EnhWk1
chr18	5188000	5188600	30_Acet2
chr18	5196200	5197400	89_BivProm2
chr18	5200000	5200400	31_Acet3,30_Acet2
chr18	5204200	5204400	30_Acet2
chr18	5205000	5206200	40_EnhWk5_b
chr18	5207800	5208000	30_Acet2
chr18	5209800	5210000	30_Acet2
chr18	5213200	5213600	30_Acet2
chr18	5214200	5215600	39_EnhWk5_a
chr18	5216400	5216600	30_Acet2
chr18	5216800	5217200	31_Acet3
chr18	5219200	5219400	30_Acet2
chr18	5223600	5224000	30_Acet2
chr18	5225600	5226000	30_Acet2
chr18	5232600	5232800	30_Acet2
chr18	5236000	5241200	91_BivProm3_b,66_TxEnh2_a,99_PromF7,98_PromF6,94_PromF3,95_PromF4,94_PromF3,98_PromF6,99_PromF7,66_TxEnh2_a,72_TxEnh6
chr18	5241600	5241800	72_TxEnh6
chr18	5247400	5248000	31_Acet3,36_EnhWk1,31_Acet3
chr18	5251200	5251400	30_Acet2
chr18	5252600	5252800	30_Acet2
chr18	5254600	5255000	30_Acet2,31_Acet3
chr18	5255200	5255600	40_EnhWk5_b
chr18	5256800	5258200	40_EnhWk5_b
chr18	5258600	5259200	40_EnhWk5_b,31_Acet3,30_Acet2
chr18	5259400	5260200	30_Acet2
chr18	5282200	5284000	40_EnhWk5_b,39_EnhWk5_a,40_EnhWk5_b
chr18	5284800	5286200	51_EnhA6_d,50_EnhA6_c,51_EnhA6_d,40_EnhWk5_b
chr18	5286400	5286800	40_EnhWk5_b,65_TxEnh1
chr18	5287400	5287600	39_EnhWk5_a
chr18	5288000	5288800	39_EnhWk5_a,42_EnhWk7_a,66_TxEnh2_a,72_TxEnh6
chr18	5289000	5289400	39_EnhWk5_a,42_EnhWk7_a
chr18	5290000	5290200	72_TxEnh6
chr18	5290800	5291000	69_TxEnh4_a
chr18	5292400	5299200	72_TxEnh6,41_EnhWk6,53_EnhA8_b,52_EnhA8_a,54_EnhA9,94_PromF3,95_PromF4,100_TSS1,95_PromF4,100_TSS1,95_PromF4,94_PromF3,98_PromF6,93_PromF2,37_EnhWk2,49_EnhA6_b,51_EnhA6_d,36_EnhWk1
chr18	5305000	5305400	31_Acet3
chr18	5306400	5306600	31_Acet3
chr18	5308800	5313200	39_EnhWk5_a,41_EnhWk6,53_EnhA8_b,98_PromF6,53_EnhA8_b,58_EnhA11_d,59_EnhA11_e,40_EnhWk5_b,31_Acet3
chr18	5313800	5314000	31_Acet3
chr18	5316200	5316600	31_Acet3,30_Acet2
chr18	5317000	5318400	40_EnhWk5_b,60_EnhA11_f,59_EnhA11_e,40_EnhWk5_b
chr18	5318600	5319000	40_EnhWk5_b
chr18	5319400	5319800	30_Acet2,31_Acet3
chr18	5320200	5320400	30_Acet2
chr18	5321200	5321400	30_Acet2
chr18	5321800	5322400	30_Acet2,31_Acet3
chr18	5323000	5323200	30_Acet2
chr18	5324800	5325000	30_Acet2
chr18	5328800	5329000	30_Acet2
chr18	5334400	5334600	44_EnhWk8
chr18	5334800	5335400	44_EnhWk8
chr18	5342800	5343000	30_Acet2
chr18	5352400	5352600	30_Acet2
chr18	5354800	5355400	30_Acet2
chr18	5356200	5356400	30_Acet2
chr18	5361200	5361400	30_Acet2
chr18	5362800	5363200	31_Acet3
chr18	5363400	5363600	31_Acet3
chr18	5364800	5365400	30_Acet2
chr18	5367800	5368200	30_Acet2
chr18	5369400	5369800	30_Acet2
chr18	5371200	5371400	31_Acet3
chr18	5371600	5372000	31_Acet3
chr18	5373600	5373800	30_Acet2
chr18	5374000	5374200	30_Acet2
chr18	5374600	5374800	31_Acet3
chr18	5376400	5377200	51_EnhA6_d,49_EnhA6_b,36_EnhWk1
chr18	5377400	5378400	51_EnhA6_d,31_Acet3
chr18	5380000	5380200	31_Acet3
chr18	5380400	5380800	38_EnhWk4,30_Acet2
chr18	5381200	5381400	31_Acet3
chr18	5382200	5382600	30_Acet2
chr18	5383600	5384000	44_EnhWk8
chr18	5384400	5384800	31_Acet3
chr18	5386000	5386200	30_Acet2
chr18	5387400	5387800	30_Acet2
chr18	5388000	5388400	31_Acet3
chr18	5388800	5389800	51_EnhA6_d,49_EnhA6_b,38_EnhWk4
chr18	5391400	5391600	37_EnhWk2
chr18	5393800	5394000	71_TxEnh5
chr18	5394200	5394800	71_TxEnh5
chr18	5395400	5396400	71_TxEnh5
chr18	5397000	5398200	71_TxEnh5
chr18	5398600	5399200	71_TxEnh5
chr18	5400000	5400200	71_TxEnh5
chr18	5403000	5403200	71_TxEnh5
chr18	5404000	5404400	50_EnhA6_c
chr18	5405400	5405600	71_TxEnh5
chr18	5406400	5407000	71_TxEnh5
chr18	5407400	5408000	71_TxEnh5
chr18	5408200	5408600	31_Acet3
chr18	5408800	5409200	71_TxEnh5
chr18	5409800	5412800	35_Acet8,37_EnhWk2,35_Acet8,50_EnhA6_c,48_EnhA6_a,51_EnhA6_d,37_EnhWk2,51_EnhA6_d
chr18	5413200	5422800	51_EnhA6_d,48_EnhA6_a,51_EnhA6_d,48_EnhA6_a,50_EnhA6_c,48_EnhA6_a,50_EnhA6_c,46_EnhA3_a,55_EnhA11_a,46_EnhA3_a,55_EnhA11_a,46_EnhA3_a,55_EnhA11_a,70_TxEnh4_b,50_EnhA6_c,48_EnhA6_a,51_EnhA6_d,48_EnhA6_a,50_EnhA6_c,37_EnhWk2
chr18	5423000	5423600	37_EnhWk2
chr18	5423800	5424000	71_TxEnh5
chr18	5424600	5426800	40_EnhWk5_b,59_EnhA11_e,40_EnhWk5_b
chr18	5428200	5428400	71_TxEnh5
chr18	5432000	5432400	37_EnhWk2
chr18	5433000	5433200	37_EnhWk2
chr18	5433600	5434200	71_TxEnh5
chr18	5436400	5437400	31_Acet3,59_EnhA11_e,71_TxEnh5
chr18	5438000	5441400	59_EnhA11_e,55_EnhA11_a,46_EnhA3_a,55_EnhA11_a,59_EnhA11_e
chr18	5442000	5442200	40_EnhWk5_b
chr18	5443800	5446000	59_EnhA11_e,55_EnhA11_a,58_EnhA11_d,59_EnhA11_e,40_EnhWk5_b
chr18	5447000	5449000	59_EnhA11_e,55_EnhA11_a,59_EnhA11_e,40_EnhWk5_b
chr18	5449600	5470000	40_EnhWk5_b,59_EnhA11_e,40_EnhWk5_b,59_EnhA11_e,40_EnhWk5_b,59_EnhA11_e,37_EnhWk2,59_EnhA11_e,40_EnhWk5_b,59_EnhA11_e,58_EnhA11_d,46_EnhA3_a,55_EnhA11_a,46_EnhA3_a,93_PromF2,46_EnhA3_a,53_EnhA8_b,41_EnhWk6,59_EnhA11_e,40_EnhWk5_b,59_EnhA11_e,40_EnhWk5_b,59_EnhA11_e,55_EnhA11_a,56_EnhA11_b,55_EnhA11_a,56_EnhA11_b,55_EnhA11_a,56_EnhA11_b,55_EnhA11_a,56_EnhA11_b,55_EnhA11_a,59_EnhA11_e,55_EnhA11_a,59_EnhA11_e,40_EnhWk5_b,59_EnhA11_e,71_TxEnh5,35_Acet8,31_Acet3
chr18	5471000	5471200	71_TxEnh5
chr18	5474000	5474200	31_Acet3
chr18	5474400	5477000	60_EnhA11_f,55_EnhA11_a,57_EnhA11_c,56_EnhA11_b,55_EnhA11_a,59_EnhA11_e
chr18	5477200	5477600	37_EnhWk2,71_TxEnh5
chr18	5478200	5481600	71_TxEnh5,38_EnhWk4,44_EnhWk8,36_EnhWk1,44_EnhWk8,30_Acet2
chr18	5483200	5485200	40_EnhWk5_b,59_EnhA11_e,40_EnhWk5_b,59_EnhA11_e,40_EnhWk5_b
chr18	5488600	5489600	37_EnhWk2,36_EnhWk1
chr18	5489800	5490200	36_EnhWk1
chr18	5490400	5490600	36_EnhWk1
chr18	5491400	5493600	59_EnhA11_e,40_EnhWk5_b,51_EnhA6_d,31_Acet3,36_EnhWk1,40_EnhWk5_b
chr18	5493800	5494000	59_EnhA11_e
chr18	5495000	5495200	40_EnhWk5_b
chr18	5495400	5495800	40_EnhWk5_b,36_EnhWk1
chr18	5496000	5497000	36_EnhWk1
chr18	5497800	5498400	36_EnhWk1,31_Acet3
chr18	5499000	5499200	30_Acet2
chr18	5499400	5500800	31_Acet3,36_EnhWk1,51_EnhA6_d
chr18	5501000	5501800	36_EnhWk1
chr18	5502400	5503000	40_EnhWk5_b,59_EnhA11_e,30_Acet2
chr18	5503200	5505000	40_EnhWk5_b,59_EnhA11_e,60_EnhA11_f,59_EnhA11_e,40_EnhWk5_b,64_EnhA19
chr18	5505200	5505400	40_EnhWk5_b
chr18	5505600	5520000	31_Acet3,51_EnhA6_d,49_EnhA6_b,30_Acet2,49_EnhA6_b,51_EnhA6_d,40_EnhWk5_b,36_EnhWk1,32_Acet6,36_EnhWk1,31_Acet3,32_Acet6,59_EnhA11_e,55_EnhA11_a,46_EnhA3_a,47_EnhA3_b,56_EnhA11_b,47_EnhA3_b,46_EnhA3_a,55_EnhA11_a,59_EnhA11_e,37_EnhWk2
chr18	5520200	5521200	32_Acet6,37_EnhWk2,36_EnhWk1
chr18	5521400	5521800	32_Acet6,40_EnhWk5_b
chr18	5522000	5522400	31_Acet3
chr18	5523200	5523400	36_EnhWk1
chr18	5523600	5523800	31_Acet3
chr18	5525400	5525600	36_EnhWk1
chr18	5525800	5531600	36_EnhWk1,40_EnhWk5_b,59_EnhA11_e,34_Acet7_b,55_EnhA11_a,59_EnhA11_e,40_EnhWk5_b,59_EnhA11_e,40_EnhWk5_b,59_EnhA11_e,71_TxEnh5,59_EnhA11_e,40_EnhWk5_b,31_Acet3
chr18	5531800	5532800	40_EnhWk5_b,32_Acet6,36_EnhWk1
chr18	5533000	5533400	40_EnhWk5_b
chr18	5533800	5534200	31_Acet3
chr18	5534600	5535600	40_EnhWk5_b,59_EnhA11_e,40_EnhWk5_b
chr18	5536000	5536200	40_EnhWk5_b
chr18	5536400	5537600	31_Acet3,36_EnhWk1
chr18	5537800	5544800	32_Acet6,64_EnhA19,59_EnhA11_e,49_EnhA6_b,59_EnhA11_e,91_BivProm3_b,59_EnhA11_e,31_Acet3,59_EnhA11_e,91_BivProm3_b,92_BivProm4,97_PromF5_b,96_PromF5_a,97_PromF5_b,92_BivProm4,91_BivProm3_b
chr18	5546200	5546800	30_Acet2,64_EnhA19,91_BivProm3_b
chr18	5551200	5551800	31_Acet3,30_Acet2,31_Acet3
chr18	5553600	5554000	30_Acet2
chr18	5555000	5555200	30_Acet2
chr18	5555600	5557800	30_Acet2,32_Acet6,36_EnhWk1
chr18	5558400	5559200	36_EnhWk1
chr18	5562200	5562400	40_EnhWk5_b
chr18	5562600	5563000	30_Acet2
chr18	5564400	5564800	30_Acet2
chr18	5565000	5565400	31_Acet3
chr18	5566800	5567200	30_Acet2
chr18	5567400	5567800	40_EnhWk5_b,59_EnhA11_e
chr18	5568200	5573600	35_Acet8,32_Acet6,35_Acet8,65_TxEnh1,32_Acet6,36_EnhWk1,31_Acet3,30_Acet2,40_EnhWk5_b
chr18	5573800	5575800	31_Acet3,40_EnhWk5_b,59_EnhA11_e,55_EnhA11_a,59_EnhA11_e,31_Acet3
chr18	5576200	5576600	40_EnhWk5_b
chr18	5576800	5578000	44_EnhWk8
chr18	5578200	5580000	44_EnhWk8,36_EnhWk1,40_EnhWk5_b
chr18	5580600	5586200	40_EnhWk5_b,59_EnhA11_e,40_EnhWk5_b,59_EnhA11_e,55_EnhA11_a,59_EnhA11_e,55_EnhA11_a,59_EnhA11_e,64_EnhA19,32_Acet6
chr18	5586400	5586600	31_Acet3
chr18	5590000	5590400	30_Acet2
chr18	5595200	5595600	30_Acet2
chr18	5596200	5596400	30_Acet2
chr18	5597600	5598000	30_Acet2
chr18	5599400	5599800	30_Acet2
chr18	5600200	5603800	35_Acet8,65_TxEnh1,64_EnhA19,35_Acet8,64_EnhA19,62_EnhA15_a,35_Acet8,62_EnhA15_a
chr18	5604400	5604800	31_Acet3
chr18	5605000	5605600	30_Acet2,31_Acet3
chr18	5606800	5607400	40_EnhWk5_b,30_Acet2
chr18	5608000	5608400	30_Acet2
chr18	5609800	5610200	30_Acet2
chr18	5612200	5612400	30_Acet2
chr18	5612600	5613000	31_Acet3
chr18	5613400	5613600	30_Acet2
chr18	5616000	5616400	30_Acet2
chr18	5617200	5618800	31_Acet3,35_Acet8,64_EnhA19,35_Acet8
chr18	5619600	5620400	38_EnhWk4,32_Acet6
chr18	5620600	5620800	35_Acet8
chr18	5621400	5621600	30_Acet2
chr18	5627800	5631200	92_BivProm4,97_PromF5_b,88_BivProm1,89_BivProm2,92_BivProm4,90_BivProm3_a
chr18	5635800	5636200	31_Acet3,30_Acet2
chr18	5639800	5640000	35_Acet8
chr18	5640200	5641400	30_Acet2,35_Acet8,30_Acet2,35_Acet8
chr18	5642400	5642600	30_Acet2
chr18	5643200	5643400	62_EnhA15_a
chr18	5644200	5644600	30_Acet2
chr18	5646000	5646200	30_Acet2
chr18	5646400	5646800	30_Acet2
chr18	5647800	5648800	30_Acet2,31_Acet3,30_Acet2
chr18	5649000	5649200	30_Acet2
chr18	5649600	5649800	30_Acet2
chr18	5653200	5654000	35_Acet8
chr18	5655000	5655400	31_Acet3,30_Acet2
chr18	5655800	5656600	30_Acet2,31_Acet3
chr18	5657800	5658200	31_Acet3
chr18	5659400	5659600	30_Acet2
chr18	5660000	5660400	31_Acet3
chr18	5660800	5663200	38_EnhWk4,30_Acet2,38_EnhWk4
chr18	5663400	5663600	30_Acet2
chr18	5664200	5664400	30_Acet2
chr18	5665000	5665200	30_Acet2
chr18	5669200	5669800	31_Acet3,30_Acet2
chr18	5671000	5671200	31_Acet3
chr18	5673600	5674600	44_EnhWk8,36_EnhWk1
chr18	5675400	5675600	30_Acet2
chr18	5677000	5680000	30_Acet2,44_EnhWk8,30_Acet2,44_EnhWk8
chr18	5684600	5684800	31_Acet3
chr18	5693200	5694800	31_Acet3,36_EnhWk1,49_EnhA6_b,36_EnhWk1
chr18	5696400	5696600	30_Acet2
chr18	5699800	5700000	30_Acet2
chr18	5701800	5702000	31_Acet3
chr18	5704200	5704600	31_Acet3
chr18	5707800	5708000	30_Acet2
chr18	5708800	5709200	36_EnhWk1
chr18	5712000	5712200	30_Acet2
chr18	5713600	5713800	30_Acet2
chr18	5716400	5716600	30_Acet2
chr18	5717600	5717800	36_EnhWk1
chr18	5720000	5720200	44_EnhWk8
chr18	5720400	5720600	49_EnhA6_b
chr18	5721400	5722400	49_EnhA6_b
chr18	5723800	5724200	31_Acet3,49_EnhA6_b
chr18	5725000	5726200	51_EnhA6_d,36_EnhWk1
chr18	5727000	5727600	44_EnhWk8
chr18	5728600	5729200	30_Acet2
chr18	5731400	5731800	31_Acet3
chr18	5733200	5733400	30_Acet2
chr18	5738400	5738600	36_EnhWk1
chr18	5739200	5739400	36_EnhWk1
chr18	5740600	5740800	30_Acet2
chr18	5746400	5747200	30_Acet2,44_EnhWk8
chr18	5747800	5748000	30_Acet2
chr18	5748800	5749000	30_Acet2
chr18	5750000	5750200	30_Acet2
chr18	5750600	5750800	30_Acet2
chr18	5752200	5752800	30_Acet2
chr18	5753600	5753800	30_Acet2
chr18	5754800	5755200	30_Acet2
chr18	5756200	5756400	30_Acet2
chr18	5757400	5757600	30_Acet2
chr18	5758800	5760400	44_EnhWk8,64_EnhA19,30_Acet2
chr18	5761600	5761800	30_Acet2
chr18	5762800	5763200	30_Acet2
chr18	5765000	5765200	31_Acet3
chr18	5766800	5767000	30_Acet2
chr18	5768400	5768600	31_Acet3
chr18	5769800	5770000	30_Acet2
chr18	5770200	5770400	30_Acet2
chr18	5771200	5771400	49_EnhA6_b
chr18	5771600	5773200	31_Acet3,36_EnhWk1,51_EnhA6_d,49_EnhA6_b,51_EnhA6_d
chr18	5773600	5774000	31_Acet3
chr18	5780000	5780400	30_Acet2
chr18	5788000	5788400	36_EnhWk1,63_EnhA15_b
chr18	5810800	5811200	30_Acet2
chr18	5812000	5812200	30_Acet2
chr18	5814000	5814200	30_Acet2
chr18	5817000	5818800	30_Acet2,59_EnhA11_e,40_EnhWk5_b
chr18	5824200	5825000	30_Acet2,44_EnhWk8
chr18	5827400	5827600	30_Acet2
chr18	5830200	5830400	30_Acet2
chr18	5830800	5831000	31_Acet3
chr18	5832800	5833000	30_Acet2
chr18	5833400	5833800	31_Acet3,30_Acet2
chr18	5835600	5835800	30_Acet2
chr18	5836600	5837000	36_EnhWk1
chr18	5837800	5838200	44_EnhWk8,30_Acet2
chr18	5839200	5839400	30_Acet2
chr18	5842600	5842800	30_Acet2
chr18	5843800	5844000	30_Acet2
chr18	5844600	5845000	31_Acet3,30_Acet2
chr18	5846400	5846800	30_Acet2
chr18	5847200	5847600	30_Acet2,31_Acet3
chr18	5848600	5849000	30_Acet2
chr18	5855200	5855800	31_Acet3,30_Acet2
chr18	5867200	5867400	30_Acet2
chr18	5868400	5869200	40_EnhWk5_b,30_Acet2,31_Acet3
chr18	5869400	5870200	40_EnhWk5_b
chr18	5870400	5873200	40_EnhWk5_b,30_Acet2,40_EnhWk5_b,42_EnhWk7_a,30_Acet2
chr18	5873400	5873600	35_Acet8
chr18	5874600	5875400	40_EnhWk5_b
chr18	5876200	5876400	30_Acet2
chr18	5878200	5878400	30_Acet2
chr18	5879400	5879800	36_EnhWk1
chr18	5880000	5880400	31_Acet3
chr18	5890000	5892400	90_BivProm3_a,89_BivProm2,88_BivProm1,89_BivProm2,90_BivProm3_a
chr18	5893600	5897000	90_BivProm3_a,89_BivProm2,88_BivProm1,89_BivProm2,88_BivProm1,89_BivProm2,90_BivProm3_a
chr18	5901800	5902000	30_Acet2
chr18	5903400	5903600	30_Acet2
chr18	5907200	5907600	64_EnhA19
chr18	5908800	5911400	32_Acet6,44_EnhWk8,36_EnhWk1,32_Acet6,30_Acet2,36_EnhWk1,31_Acet3,36_EnhWk1
chr18	5911800	5912000	30_Acet2
chr18	5912400	5913000	44_EnhWk8
chr18	5913400	5913800	30_Acet2
chr18	5914600	5915200	44_EnhWk8,49_EnhA6_b,64_EnhA19
chr18	5916000	5916400	30_Acet2
chr18	5916800	5917200	31_Acet3
chr18	5917400	5917600	30_Acet2
chr18	5918200	5918400	30_Acet2
chr18	5918800	5919000	30_Acet2
chr18	5919600	5919800	30_Acet2
chr18	5920200	5920400	30_Acet2
chr18	5921400	5921600	30_Acet2
chr18	5922800	5923200	44_EnhWk8
chr18	5923400	5923600	31_Acet3
chr18	5930600	5931000	30_Acet2
chr18	5932200	5932400	30_Acet2
chr18	5933400	5933800	30_Acet2
chr18	5934200	5934400	30_Acet2
chr18	5934600	5934800	30_Acet2
chr18	5935200	5935600	31_Acet3
chr18	5936000	5936200	30_Acet2
chr18	5938800	5939200	31_Acet3
chr18	5939400	5939600	31_Acet3
chr18	5940600	5944000	31_Acet3,44_EnhWk8,49_EnhA6_b,44_EnhWk8,51_EnhA6_d,64_EnhA19,51_EnhA6_d,36_EnhWk1,64_EnhA19
chr18	5945600	5945800	30_Acet2
chr18	5946400	5946600	44_EnhWk8
chr18	5947600	5947800	30_Acet2
chr18	5948400	5949400	36_EnhWk1,32_Acet6,36_EnhWk1
chr18	5951400	5952000	30_Acet2,62_EnhA15_a,63_EnhA15_b
chr18	5952200	5952400	63_EnhA15_b
chr18	5953000	5953200	30_Acet2
chr18	5956000	5956400	71_TxEnh5
chr18	5957800	5958000	31_Acet3
chr18	5958800	5959200	30_Acet2
chr18	5961000	5968200	42_EnhWk7_a,61_EnhA14,42_EnhWk7_a,64_EnhA19,51_EnhA6_d,40_EnhWk5_b,51_EnhA6_d,64_EnhA19,65_TxEnh1,39_EnhWk5_a,62_EnhA15_a
chr18	5968800	5977000	51_EnhA6_d,50_EnhA6_c,48_EnhA6_a,50_EnhA6_c,65_TxEnh1,48_EnhA6_a,50_EnhA6_c,51_EnhA6_d,44_EnhWk8,51_EnhA6_d,42_EnhWk7_a,40_EnhWk5_b,42_EnhWk7_a,59_EnhA11_e,40_EnhWk5_b,59_EnhA11_e,58_EnhA11_d,46_EnhA3_a,58_EnhA11_d,59_EnhA11_e,40_EnhWk5_b,42_EnhWk7_a
chr18	5977600	5977800	40_EnhWk5_b
chr18	5978200	5978800	40_EnhWk5_b
chr18	5979000	5980400	40_EnhWk5_b,44_EnhWk8,40_EnhWk5_b,42_EnhWk7_a
chr18	5980600	5981200	40_EnhWk5_b,42_EnhWk7_a,40_EnhWk5_b
chr18	5981600	5981800	31_Acet3
chr18	5982000	5982600	40_EnhWk5_b,42_EnhWk7_a,40_EnhWk5_b
chr18	5983000	5988200	44_EnhWk8,40_EnhWk5_b,36_EnhWk1,30_Acet2,36_EnhWk1,51_EnhA6_d,64_EnhA19,42_EnhWk7_a,63_EnhA15_b
chr18	5989000	5989200	63_EnhA15_b
chr18	5989800	5990200	30_Acet2,31_Acet3
chr18	5995000	5999600	30_Acet2,44_EnhWk8,63_EnhA15_b
chr18	6001800	6002000	36_EnhWk1
chr18	6003400	6005400	40_EnhWk5_b
chr18	6006000	6007200	40_EnhWk5_b
chr18	6007600	6007800	40_EnhWk5_b
chr18	6009000	6010600	30_Acet2,40_EnhWk5_b,32_Acet6,36_EnhWk1
chr18	6010800	6011400	36_EnhWk1
chr18	6013000	6013200	71_TxEnh5
chr18	6013400	6013800	64_EnhA19,63_EnhA15_b
chr18	6014400	6014600	30_Acet2
chr18	6015600	6016000	31_Acet3
chr18	6017800	6018000	44_EnhWk8
chr18	6018200	6018400	30_Acet2
chr18	6020200	6020400	30_Acet2
chr18	6020600	6023800	40_EnhWk5_b,59_EnhA11_e,60_EnhA11_f,58_EnhA11_d,59_EnhA11_e,64_EnhA19,44_EnhWk8,38_EnhWk4
chr18	6024000	6024200	31_Acet3
chr18	6024400	6026000	36_EnhWk1,31_Acet3
chr18	6026400	6026600	36_EnhWk1
chr18	6027000	6027200	31_Acet3
chr18	6030200	6032200	36_EnhWk1,32_Acet6,65_TxEnh1,63_EnhA15_b
chr18	6032600	6033000	63_EnhA15_b
chr18	6051800	6053800	63_EnhA15_b,51_EnhA6_d
chr18	6054000	6060400	36_EnhWk1,38_EnhWk4,51_EnhA6_d,64_EnhA19,51_EnhA6_d,36_EnhWk1,32_Acet6,65_TxEnh1,33_Acet7_a,32_Acet6,36_EnhWk1,32_Acet6,64_EnhA19,33_Acet7_a,32_Acet6,36_EnhWk1,51_EnhA6_d,44_EnhWk8,36_EnhWk1
chr18	6071800	6072200	36_EnhWk1
chr18	6072600	6072800	31_Acet3
chr18	6077600	6078000	31_Acet3
chr18	6078200	6078400	31_Acet3
chr18	6079000	6079400	49_EnhA6_b
chr18	6079800	6080200	49_EnhA6_b
chr18	6080400	6080600	51_EnhA6_d
chr18	6080800	6081400	36_EnhWk1
chr18	6083200	6083400	30_Acet2
chr18	6088400	6089200	65_TxEnh1,38_EnhWk4,36_EnhWk1
chr18	6090600	6091000	31_Acet3,40_EnhWk5_b
chr18	6092400	6092600	71_TxEnh5
chr18	6094000	6094200	30_Acet2
chr18	6095200	6095600	31_Acet3
chr18	6096400	6096600	44_EnhWk8
chr18	6097000	6097200	44_EnhWk8
chr18	6097600	6098000	30_Acet2
chr18	6099000	6099200	30_Acet2
chr18	6100600	6100800	30_Acet2
chr18	6101200	6105000	51_EnhA6_d,36_EnhWk1,64_EnhA19,36_EnhWk1
chr18	6105200	6110600	31_Acet3,51_EnhA6_d,36_EnhWk1,51_EnhA6_d,36_EnhWk1,49_EnhA6_b,38_EnhWk4,64_EnhA19,38_EnhWk4,63_EnhA15_b,59_EnhA11_e,63_EnhA15_b,31_Acet3
chr18	6114000	6114400	63_EnhA15_b,40_EnhWk5_b
chr18	6114800	6115000	30_Acet2
chr18	6116400	6116600	31_Acet3
chr18	6117800	6118400	31_Acet3,30_Acet2,38_EnhWk4
chr18	6119200	6121800	44_EnhWk8,64_EnhA19,63_EnhA15_b
chr18	6128800	6129000	30_Acet2
chr18	6130000	6130200	31_Acet3
chr18	6132400	6132800	38_EnhWk4
chr18	6133000	6133200	38_EnhWk4
chr18	6138400	6138600	31_Acet3
chr18	6140000	6140200	31_Acet3
chr18	6141800	6142400	36_EnhWk1
chr18	6143200	6143400	36_EnhWk1
chr18	6144000	6144200	31_Acet3
chr18	6144400	6146600	38_EnhWk4,71_TxEnh5
chr18	6147800	6148800	38_EnhWk4,30_Acet2,38_EnhWk4
chr18	6150000	6150600	36_EnhWk1
chr18	6159200	6160200	63_EnhA15_b
chr18	6160400	6160800	63_EnhA15_b
chr18	6175000	6175800	36_EnhWk1
chr18	6177000	6177800	63_EnhA15_b
chr18	6179800	6180000	31_Acet3
chr18	6181200	6181400	31_Acet3
chr18	6186000	6186200	31_Acet3
chr18	6195800	6196400	31_Acet3
chr18	6197800	6198000	30_Acet2
chr18	6199000	6203400	38_EnhWk4,64_EnhA19,38_EnhWk4,64_EnhA19,38_EnhWk4,35_Acet8,38_EnhWk4,71_TxEnh5,38_EnhWk4
chr18	6203800	6204000	37_EnhWk2
chr18	6204400	6204600	36_EnhWk1
chr18	6205600	6207200	35_Acet8,51_EnhA6_d,35_Acet8
chr18	6207400	6208000	61_EnhA14,35_Acet8
chr18	6209000	6209200	35_Acet8
chr18	6209600	6212000	35_Acet8,61_EnhA14,63_EnhA15_b
chr18	6212400	6213000	63_EnhA15_b,71_TxEnh5
chr18	6214000	6214400	63_EnhA15_b
chr18	6216000	6216200	63_EnhA15_b
chr18	6219000	6219200	44_EnhWk8
chr18	6220800	6222800	38_EnhWk4,51_EnhA6_d
chr18	6223600	6223800	71_TxEnh5
chr18	6227600	6227800	31_Acet3
chr18	6236000	6236600	51_EnhA6_d,50_EnhA6_c
chr18	6239600	6240000	71_TxEnh5
chr18	6240200	6240600	38_EnhWk4
chr18	6242000	6242200	71_TxEnh5
chr18	6243600	6244000	63_EnhA15_b
chr18	6245000	6245200	31_Acet3
chr18	6245600	6245800	31_Acet3
chr18	6246600	6246800	31_Acet3
chr18	6248800	6251400	38_EnhWk4,65_TxEnh1,38_EnhWk4
chr18	6253200	6257600	59_EnhA11_e,34_Acet7_b,55_EnhA11_a,58_EnhA11_d,55_EnhA11_a,46_EnhA3_a,55_EnhA11_a,59_EnhA11_e
chr18	6257800	6258000	40_EnhWk5_b
chr18	6262200	6262400	71_TxEnh5
chr18	6262600	6262800	71_TxEnh5
chr18	6264400	6264800	31_Acet3
chr18	6266600	6266800	31_Acet3
chr18	6268000	6268400	31_Acet3
chr18	6269400	6271400	40_EnhWk5_b,42_EnhWk7_a,40_EnhWk5_b,50_EnhA6_c,71_TxEnh5,40_EnhWk5_b
chr18	6271600	6272200	71_TxEnh5,64_EnhA19
chr18	6273400	6273600	31_Acet3
chr18	6276200	6277000	40_EnhWk5_b
chr18	6278800	6280200	51_EnhA6_d
chr18	6281400	6282800	63_EnhA15_b,49_EnhA6_b,71_TxEnh5
chr18	6284400	6285200	71_TxEnh5
chr18	6286000	6286400	31_Acet3
chr18	6286600	6287600	44_EnhWk8
chr18	6288400	6288600	63_EnhA15_b
chr18	6289200	6290400	38_EnhWk4,65_TxEnh1,61_EnhA14,40_EnhWk5_b
chr18	6290600	6290800	31_Acet3
chr18	6292600	6292800	36_EnhWk1
chr18	6293600	6295200	40_EnhWk5_b,50_EnhA6_c,58_EnhA11_d,46_EnhA3_a,50_EnhA6_c
chr18	6295400	6295800	38_EnhWk4
chr18	6296000	6296200	63_EnhA15_b
chr18	6296400	6296600	63_EnhA15_b
chr18	6298800	6299200	38_EnhWk4
chr18	6299600	6299800	38_EnhWk4
chr18	6300200	6301000	38_EnhWk4
chr18	6305800	6306000	51_EnhA6_d
chr18	6311800	6312600	59_EnhA11_e,40_EnhWk5_b,30_Acet2
chr18	6313000	6314600	63_EnhA15_b,59_EnhA11_e,63_EnhA15_b
chr18	6314800	6317200	40_EnhWk5_b,59_EnhA11_e,55_EnhA11_a,59_EnhA11_e,34_Acet7_b,61_EnhA14,63_EnhA15_b,36_EnhWk1
chr18	6327400	6329000	36_EnhWk1,63_EnhA15_b,61_EnhA14,65_TxEnh1
chr18	6329200	6329400	31_Acet3
chr18	6332800	6333000	40_EnhWk5_b
chr18	6347600	6347800	63_EnhA15_b
chr18	6348200	6348400	63_EnhA15_b
chr18	6352000	6353400	38_EnhWk4,65_TxEnh1,38_EnhWk4
chr18	6354000	6355200	36_EnhWk1
chr18	6355400	6356800	63_EnhA15_b,61_EnhA14,63_EnhA15_b
chr18	6357400	6359400	44_EnhWk8,63_EnhA15_b
chr18	6359600	6362000	63_EnhA15_b,59_EnhA11_e,63_EnhA15_b,51_EnhA6_d,63_EnhA15_b
chr18	6362200	6364000	63_EnhA15_b,61_EnhA14,63_EnhA15_b
chr18	6365000	6368600	38_EnhWk4,65_TxEnh1,63_EnhA15_b,65_TxEnh1,49_EnhA6_b,51_EnhA6_d,64_EnhA19,63_EnhA15_b
chr18	6368800	6372000	63_EnhA15_b,61_EnhA14,63_EnhA15_b
chr18	6372400	6377400	63_EnhA15_b,51_EnhA6_d,49_EnhA6_b,63_EnhA15_b,61_EnhA14,63_EnhA15_b,61_EnhA14,63_EnhA15_b
chr18	6382600	6383800	38_EnhWk4
chr18	6393800	6394000	30_Acet2
chr18	6394200	6394400	31_Acet3
chr18	6395000	6395200	31_Acet3
chr18	6395800	6399000	36_EnhWk1,64_EnhA19,38_EnhWk4,64_EnhA19,38_EnhWk4,65_TxEnh1,42_EnhWk7_a,40_EnhWk5_b,42_EnhWk7_a
chr18	6399400	6401000	40_EnhWk5_b,59_EnhA11_e,30_Acet2,31_Acet3,30_Acet2
chr18	6401600	6402000	30_Acet2
chr18	6402400	6410200	36_EnhWk1,63_EnhA15_b,36_EnhWk1,63_EnhA15_b,51_EnhA6_d,48_EnhA6_a,45_EnhA1,34_Acet7_b,45_EnhA1,46_EnhA3_a,45_EnhA1,50_EnhA6_c,65_TxEnh1,51_EnhA6_d,50_EnhA6_c,51_EnhA6_d,63_EnhA15_b,59_EnhA11_e,51_EnhA6_d,49_EnhA6_b
chr18	6410600	6415800	63_EnhA15_b,64_EnhA19,63_EnhA15_b,65_TxEnh1,50_EnhA6_c,63_EnhA15_b,64_EnhA19,91_BivProm3_b,92_BivProm4,97_PromF5_b,96_PromF5_a,100_TSS1,96_PromF5_a,97_PromF5_b,92_BivProm4
chr18	6416000	6416200	30_Acet2
chr18	6417600	6418000	30_Acet2
chr18	6420800	6421000	30_Acet2
chr18	6422400	6424400	36_EnhWk1,51_EnhA6_d,38_EnhWk4,36_EnhWk1
chr18	6424800	6425200	31_Acet3
chr18	6426600	6427600	36_EnhWk1,51_EnhA6_d,36_EnhWk1
chr18	6428400	6428800	31_Acet3
chr18	6429800	6430000	31_Acet3
chr18	6430200	6433400	63_EnhA15_b,31_Acet3
chr18	6434200	6435800	32_Acet6,36_EnhWk1,40_EnhWk5_b
chr18	6436600	6436800	31_Acet3
chr18	6437000	6437400	31_Acet3
chr18	6437800	6438000	30_Acet2
chr18	6439200	6439800	30_Acet2,31_Acet3,30_Acet2
chr18	6443000	6443400	30_Acet2,31_Acet3
chr18	6444000	6444400	30_Acet2
chr18	6444600	6445000	44_EnhWk8
chr18	6445400	6445600	30_Acet2
chr18	6445800	6446000	30_Acet2
chr18	6448000	6448200	30_Acet2
chr18	6449000	6450000	31_Acet3,30_Acet2,40_EnhWk5_b
chr18	6450600	6450800	31_Acet3
chr18	6451600	6453000	63_EnhA15_b
chr18	6453800	6454200	31_Acet3
chr18	6462800	6463000	31_Acet3
chr18	6473200	6473600	30_Acet2
chr18	6475000	6475200	30_Acet2
chr18	6475800	6479200	51_EnhA6_d,36_EnhWk1,30_Acet2,36_EnhWk1,64_EnhA19,36_EnhWk1
chr18	6480000	6480200	31_Acet3
chr18	6481800	6486000	36_EnhWk1,32_Acet6,65_TxEnh1,61_EnhA14,64_EnhA19,36_EnhWk1,64_EnhA19,36_EnhWk1,32_Acet6,51_EnhA6_d,64_EnhA19,36_EnhWk1,30_Acet2
chr18	6486400	6488000	64_EnhA19,44_EnhWk8
chr18	6488200	6489200	44_EnhWk8
chr18	6489400	6490600	30_Acet2,36_EnhWk1,40_EnhWk5_b,36_EnhWk1
chr18	6491200	6491600	31_Acet3
chr18	6492400	6492600	31_Acet3
chr18	6494600	6495200	30_Acet2
chr18	6495600	6496400	36_EnhWk1
chr18	6497800	6498200	31_Acet3
chr18	6501600	6501800	30_Acet2
chr18	6502200	6502800	44_EnhWk8
chr18	6504200	6504400	30_Acet2
chr18	6504800	6506200	30_Acet2,36_EnhWk1
chr18	6506400	6506600	30_Acet2
chr18	6506800	6507200	31_Acet3
chr18	6508200	6511200	31_Acet3,36_EnhWk1,32_Acet6,64_EnhA19,36_EnhWk1,30_Acet2
chr18	6513400	6513600	30_Acet2
chr18	6517000	6517200	30_Acet2
chr18	6522800	6523200	31_Acet3,30_Acet2
chr18	6525000	6526000	31_Acet3,36_EnhWk1
chr18	6526600	6527200	31_Acet3
chr18	6531000	6531400	31_Acet3
chr18	6535200	6536400	36_EnhWk1,38_EnhWk4,30_Acet2
chr18	6537000	6538200	30_Acet2,38_EnhWk4,65_TxEnh1,38_EnhWk4
chr18	6538400	6538800	31_Acet3
chr18	6539200	6542200	30_Acet2,31_Acet3,35_Acet8,32_Acet6,36_EnhWk1,31_Acet3
chr18	6543000	6543800	36_EnhWk1,64_EnhA19
chr18	6544400	6546800	36_EnhWk1,32_Acet6,36_EnhWk1
chr18	6547600	6548000	44_EnhWk8,36_EnhWk1
chr18	6549400	6549600	30_Acet2
chr18	6549800	6550000	31_Acet3
chr18	6552800	6554000	36_EnhWk1,44_EnhWk8,36_EnhWk1
chr18	6554200	6554400	31_Acet3
chr18	6556000	6556400	31_Acet3
chr18	6556800	6559800	44_EnhWk8,64_EnhA19,44_EnhWk8,64_EnhA19,44_EnhWk8
chr18	6560400	6563000	31_Acet3,36_EnhWk1,32_Acet6,35_Acet8,64_EnhA19,35_Acet8,31_Acet3
chr18	6563200	6563400	30_Acet2
chr18	6564200	6568600	31_Acet3,30_Acet2,35_Acet8,44_EnhWk8,31_Acet3
chr18	6570200	6570400	31_Acet3
chr18	6570600	6571000	44_EnhWk8
chr18	6572000	6572400	31_Acet3
chr18	6572600	6573000	31_Acet3
chr18	6573400	6573800	44_EnhWk8
chr18	6574000	6574800	44_EnhWk8,30_Acet2,44_EnhWk8
chr18	6575200	6576200	31_Acet3,30_Acet2
chr18	6576400	6577000	31_Acet3,30_Acet2
chr18	6577800	6578400	31_Acet3
chr18	6579000	6579200	44_EnhWk8
chr18	6586400	6587200	38_EnhWk4
chr18	6587400	6587800	38_EnhWk4
chr18	6589200	6591000	36_EnhWk1,30_Acet2
chr18	6591200	6591400	36_EnhWk1
chr18	6591600	6592400	36_EnhWk1
chr18	6593000	6593600	36_EnhWk1
chr18	6595400	6597000	51_EnhA6_d,49_EnhA6_b,51_EnhA6_d,31_Acet3
chr18	6597600	6597800	30_Acet2
chr18	6598000	6599000	30_Acet2,44_EnhWk8,30_Acet2
chr18	6599200	6599600	44_EnhWk8,31_Acet3
chr18	6600000	6600200	31_Acet3
chr18	6601000	6601400	32_Acet6,36_EnhWk1
chr18	6601800	6602200	31_Acet3
chr18	6603600	6608200	36_EnhWk1,38_EnhWk4,31_Acet3,38_EnhWk4,44_EnhWk8,38_EnhWk4,64_EnhA19,38_EnhWk4
chr18	6609400	6612200	51_EnhA6_d,36_EnhWk1,64_EnhA19,32_Acet6,36_EnhWk1,31_Acet3,36_EnhWk1,30_Acet2
chr18	6613400	6614000	44_EnhWk8
chr18	6621600	6622000	30_Acet2
chr18	6622200	6631000	36_EnhWk1,32_Acet6,33_Acet7_a,32_Acet6,33_Acet7_a,32_Acet6,38_EnhWk4,36_EnhWk1,32_Acet6,36_EnhWk1,32_Acet6,36_EnhWk1,32_Acet6,36_EnhWk1,31_Acet3
chr18	6633000	6634200	44_EnhWk8,64_EnhA19,44_EnhWk8
chr18	6634400	6634600	31_Acet3
chr18	6635800	6637000	36_EnhWk1
chr18	6637600	6637800	30_Acet2
chr18	6638400	6638800	36_EnhWk1
chr18	6639400	6640400	44_EnhWk8
chr18	6642800	6643000	30_Acet2
chr18	6644400	6647400	30_Acet2,44_EnhWk8,30_Acet2,44_EnhWk8
chr18	6649600	6652200	36_EnhWk1,38_EnhWk4,64_EnhA19,30_Acet2,36_EnhWk1
chr18	6652400	6652800	36_EnhWk1
chr18	6653800	6654200	30_Acet2
chr18	6655000	6655200	31_Acet3
chr18	6655400	6655600	30_Acet2
chr18	6658200	6659200	31_Acet3,44_EnhWk8,30_Acet2
chr18	6659400	6661000	31_Acet3,36_EnhWk1,32_Acet6,36_EnhWk1,44_EnhWk8,36_EnhWk1
chr18	6661200	6662600	44_EnhWk8,35_Acet8
chr18	6665000	6665400	31_Acet3
chr18	6665800	6667400	36_EnhWk1,31_Acet3
chr18	6667800	6668200	36_EnhWk1
chr18	6668400	6670000	36_EnhWk1,31_Acet3
chr18	6670600	6671200	31_Acet3
chr18	6679200	6679600	36_EnhWk1
chr18	6679800	6680200	31_Acet3
chr18	6681200	6683200	44_EnhWk8,64_EnhA19,35_Acet8
chr18	6683400	6683600	35_Acet8
chr18	6692000	6692400	44_EnhWk8
chr18	6708600	6708800	36_EnhWk1
chr18	6709000	6709600	36_EnhWk1,31_Acet3
chr18	6711000	6711400	31_Acet3
chr18	6712600	6714600	31_Acet3,36_EnhWk1,44_EnhWk8,36_EnhWk1,44_EnhWk8
chr18	6715200	6715600	31_Acet3,30_Acet2
chr18	6716800	6717000	30_Acet2
chr18	6718200	6721000	36_EnhWk1,32_Acet6,36_EnhWk1,32_Acet6,36_EnhWk1,44_EnhWk8
chr18	6722400	6723400	30_Acet2,64_EnhA19,36_EnhWk1
chr18	6723800	6725600	35_Acet8,64_EnhA19,30_Acet2,31_Acet3
chr18	6727000	6727400	30_Acet2
chr18	6728400	6744800	92_BivProm4,97_PromF5_b,92_BivProm4,33_Acet7_a,32_Acet6,64_EnhA19,32_Acet6,36_EnhWk1,38_EnhWk4,64_EnhA19,32_Acet6,64_EnhA19,32_Acet6,36_EnhWk1,31_Acet3,38_EnhWk4,32_Acet6,36_EnhWk1,32_Acet6,64_EnhA19,32_Acet6,36_EnhWk1,31_Acet3,32_Acet6,33_Acet7_a,65_TxEnh1,33_Acet7_a,32_Acet6,64_EnhA19,36_EnhWk1,32_Acet6,36_EnhWk1
chr18	6745000	6749600	36_EnhWk1,32_Acet6,33_Acet7_a,32_Acet6,64_EnhA19,32_Acet6,36_EnhWk1
chr18	6751000	6754000	32_Acet6,33_Acet7_a,32_Acet6,33_Acet7_a,32_Acet6,44_EnhWk8
chr18	6754200	6756400	44_EnhWk8,30_Acet2,38_EnhWk4,44_EnhWk8
chr18	6756600	6757000	30_Acet2
chr18	6757200	6761000	44_EnhWk8,32_Acet6,64_EnhA19,38_EnhWk4
chr18	6761400	6765200	30_Acet2,38_EnhWk4,36_EnhWk1,38_EnhWk4,31_Acet3,38_EnhWk4,64_EnhA19,38_EnhWk4,64_EnhA19,38_EnhWk4
chr18	6766200	6766400	38_EnhWk4
chr18	6767000	6767200	36_EnhWk1
chr18	6772600	6777000	31_Acet3,36_EnhWk1,38_EnhWk4,64_EnhA19,35_Acet8,64_EnhA19,32_Acet6,64_EnhA19,32_Acet6,36_EnhWk1
chr18	6777400	6779400	30_Acet2,31_Acet3,36_EnhWk1,44_EnhWk8,38_EnhWk4
chr18	6779600	6780200	35_Acet8,64_EnhA19
chr18	6780600	6786200	35_Acet8,32_Acet6,33_Acet7_a,32_Acet6,35_Acet8,32_Acet6,35_Acet8,32_Acet6,64_EnhA19,32_Acet6,36_EnhWk1
chr18	6786800	6787200	31_Acet3
chr18	6791200	6791400	31_Acet3
chr18	6791800	6792200	31_Acet3
chr18	6792400	6793800	44_EnhWk8
chr18	6794200	6794400	36_EnhWk1
chr18	6794600	6796200	31_Acet3,36_EnhWk1,64_EnhA19,32_Acet6,36_EnhWk1
chr18	6796400	6797600	38_EnhWk4
chr18	6798400	6798600	31_Acet3
chr18	6806200	6808800	36_EnhWk1,32_Acet6,64_EnhA19,36_EnhWk1
chr18	6810200	6810400	36_EnhWk1
chr18	6810600	6811600	36_EnhWk1
chr18	6811800	6812200	36_EnhWk1
chr18	6812400	6813200	44_EnhWk8
chr18	6818800	6819600	38_EnhWk4,30_Acet2
chr18	6821000	6822400	38_EnhWk4
chr18	6823600	6824000	38_EnhWk4
chr18	6824600	6824800	31_Acet3
chr18	6825800	6826600	38_EnhWk4
chr18	6826800	6827400	38_EnhWk4,31_Acet3
chr18	6830200	6830400	31_Acet3
chr18	6834800	6837000	36_EnhWk1,63_EnhA15_b,38_EnhWk4,36_EnhWk1,62_EnhA15_a,30_Acet2,36_EnhWk1
chr18	6839000	6839600	38_EnhWk4,31_Acet3
chr18	6840600	6840800	64_EnhA19
chr18	6841600	6842800	38_EnhWk4
chr18	6843000	6844000	44_EnhWk8,30_Acet2,44_EnhWk8,36_EnhWk1
chr18	6844200	6845600	36_EnhWk1,31_Acet3
chr18	6846600	6847200	30_Acet2
chr18	6848600	6849400	51_EnhA6_d
chr18	6857400	6858200	30_Acet2,44_EnhWk8,36_EnhWk1
chr18	6858600	6858800	31_Acet3
chr18	6859200	6859600	30_Acet2
chr18	6861000	6861800	71_TxEnh5,44_EnhWk8
chr18	6862200	6862400	31_Acet3
chr18	6863800	6864400	31_Acet3
chr18	6865200	6865600	36_EnhWk1
chr18	6866200	6867000	44_EnhWk8
chr18	6867400	6867600	36_EnhWk1
chr18	6867800	6868600	38_EnhWk4,71_TxEnh5
chr18	6869200	6870000	31_Acet3,44_EnhWk8
chr18	6871200	6871400	71_TxEnh5
chr18	6871600	6872000	71_TxEnh5
chr18	6873800	6874000	71_TxEnh5
chr18	6874600	6875000	30_Acet2
chr18	6876000	6877600	38_EnhWk4,64_EnhA19,49_EnhA6_b
chr18	6878400	6882400	36_EnhWk1,32_Acet6,64_EnhA19,44_EnhWk8,64_EnhA19,44_EnhWk8,64_EnhA19,32_Acet6,64_EnhA19,32_Acet6,36_EnhWk1
chr18	6883200	6883400	31_Acet3
chr18	6884000	6886400	30_Acet2,36_EnhWk1,32_Acet6,33_Acet7_a,32_Acet6,36_EnhWk1,32_Acet6,36_EnhWk1
chr18	6888800	6889000	71_TxEnh5
chr18	6890000	6890600	71_TxEnh5
chr18	6891000	6891200	71_TxEnh5
chr18	6892600	6893000	36_EnhWk1
chr18	6893800	6894000	31_Acet3
chr18	6895000	6895600	71_TxEnh5
chr18	6896400	6896600	71_TxEnh5
chr18	6899400	6899600	71_TxEnh5
chr18	6902000	6902200	63_EnhA15_b
chr18	6903400	6903800	31_Acet3
chr18	6905200	6905600	44_EnhWk8
chr18	6908200	6908400	31_Acet3
chr18	6908600	6908800	30_Acet2
chr18	6910000	6910600	71_TxEnh5
chr18	6911400	6911600	31_Acet3
chr18	6913200	6913400	71_TxEnh5
chr18	6915800	6916200	30_Acet2,31_Acet3
chr18	6917200	6917600	30_Acet2
chr18	6918800	6919000	30_Acet2
chr18	6919800	6920600	36_EnhWk1,62_EnhA15_a
chr18	6922200	6922400	36_EnhWk1
chr18	6923400	6925000	31_Acet3,30_Acet2,44_EnhWk8
chr18	6925200	6925400	36_EnhWk1
chr18	6925600	6930400	38_EnhWk4,35_Acet8,31_Acet3,62_EnhA15_a,36_EnhWk1,62_EnhA15_a,36_EnhWk1,62_EnhA15_a,35_Acet8,62_EnhA15_a,35_Acet8,62_EnhA15_a
chr18	6931000	6932000	31_Acet3,35_Acet8
chr18	6932200	6932600	31_Acet3
chr18	6933400	6933800	31_Acet3
chr18	6937800	6938600	62_EnhA15_a
chr18	6939200	6939400	31_Acet3
chr18	6940400	6941600	71_TxEnh5
chr18	6942000	6942200	71_TxEnh5
chr18	6942400	6942600	31_Acet3
chr18	6943000	6943400	71_TxEnh5
chr18	6943600	6943800	31_Acet3
chr18	6945200	6952400	62_EnhA15_a,71_TxEnh5
chr18	6952800	6953200	62_EnhA15_a
chr18	6953400	6955000	71_TxEnh5
chr18	6955400	6955600	71_TxEnh5
chr18	6955800	6956000	71_TxEnh5
chr18	6956400	6956600	71_TxEnh5
chr18	6957000	6957400	71_TxEnh5
chr18	6959200	6959400	71_TxEnh5
chr18	6960600	6963800	71_TxEnh5,32_Acet6,71_TxEnh5,62_EnhA15_a,71_TxEnh5
chr18	6964200	6964800	71_TxEnh5
chr18	6973600	6973800	71_TxEnh5
chr18	6975200	6975600	71_TxEnh5
chr18	6976600	6977200	35_Acet8,71_TxEnh5
chr18	6977600	6977800	71_TxEnh5
chr18	6978000	6978400	71_TxEnh5
chr18	6979200	6979600	35_Acet8
chr18	6979800	6981400	35_Acet8,71_TxEnh5,35_Acet8
chr18	6982400	6982800	71_TxEnh5,35_Acet8
chr18	6983000	6983200	71_TxEnh5
chr18	6985200	6985400	71_TxEnh5
chr18	6986000	6986200	71_TxEnh5
chr18	6986800	6987000	30_Acet2
chr18	6988400	6988600	31_Acet3
chr18	6989000	6989200	71_TxEnh5
chr18	6990400	6990600	71_TxEnh5
chr18	6991400	6991600	31_Acet3
chr18	6992200	6995600	71_TxEnh5,38_EnhWk4,32_Acet6,92_BivProm4,64_EnhA19,32_Acet6
chr18	6997000	6997200	31_Acet3
chr18	6997400	6998600	71_TxEnh5
chr18	6999400	6999800	71_TxEnh5
chr18	7000200	7001000	62_EnhA15_a,44_EnhWk8,65_TxEnh1
chr18	7002000	7003400	44_EnhWk8,30_Acet2,44_EnhWk8,31_Acet3
chr18	7003600	7004600	38_EnhWk4,51_EnhA6_d,31_Acet3
chr18	7004800	7005200	71_TxEnh5
chr18	7005800	7006000	71_TxEnh5
chr18	7007000	7007200	71_TxEnh5
chr18	7008400	7008600	71_TxEnh5
chr18	7010200	7010400	71_TxEnh5
chr18	7011000	7012200	38_EnhWk4,92_BivProm4,65_TxEnh1,64_EnhA19,71_TxEnh5
chr18	7013600	7014200	71_TxEnh5
chr18	7016400	7016600	71_TxEnh5
chr18	7017200	7017400	71_TxEnh5
chr18	7018800	7019200	71_TxEnh5
chr18	7020800	7021200	71_TxEnh5
chr18	7021800	7022400	36_EnhWk1,32_Acet6
chr18	7022600	7023400	71_TxEnh5
chr18	7025000	7025600	71_TxEnh5
chr18	7025800	7026000	71_TxEnh5
chr18	7027600	7028000	31_Acet3
chr18	7028800	7029000	30_Acet2
chr18	7030200	7030400	71_TxEnh5
chr18	7032000	7032200	71_TxEnh5
chr18	7032800	7033000	71_TxEnh5
chr18	7035000	7035600	64_EnhA19,35_Acet8,31_Acet3
chr18	7035800	7036200	71_TxEnh5
chr18	7036800	7040400	36_EnhWk1,32_Acet6,33_Acet7_a,92_BivProm4,33_Acet7_a,32_Acet6,36_EnhWk1,32_Acet6,30_Acet2
chr18	7042600	7042800	31_Acet3
chr18	7043800	7044200	31_Acet3
chr18	7045400	7045800	31_Acet3,30_Acet2
chr18	7047000	7047400	31_Acet3
chr18	7049000	7049400	30_Acet2,31_Acet3
chr18	7050000	7050200	44_EnhWk8
chr18	7050600	7050800	30_Acet2
chr18	7052200	7052800	31_Acet3
chr18	7053800	7054000	31_Acet3
chr18	7055200	7055400	31_Acet3
chr18	7055800	7056000	31_Acet3
chr18	7057600	7058000	31_Acet3
chr18	7058600	7060600	30_Acet2,31_Acet3,38_EnhWk4,44_EnhWk8,38_EnhWk4
chr18	7060800	7061200	31_Acet3
chr18	7062000	7065200	35_Acet8,62_EnhA15_a,36_EnhWk1,30_Acet2,35_Acet8,32_Acet6,35_Acet8
chr18	7065400	7071800	35_Acet8,30_Acet2,36_EnhWk1,64_EnhA19,51_EnhA6_d,64_EnhA19,38_EnhWk4,51_EnhA6_d,44_EnhWk8,30_Acet2,64_EnhA19,51_EnhA6_d,36_EnhWk1,51_EnhA6_d,64_EnhA19,44_EnhWk8,38_EnhWk4
chr18	7072600	7073200	30_Acet2
chr18	7073800	7074200	31_Acet3
chr18	7075400	7076000	31_Acet3
chr18	7077200	7077400	31_Acet3
chr18	7078800	7079000	31_Acet3
chr18	7079200	7079800	30_Acet2,71_TxEnh5
chr18	7080200	7080400	30_Acet2
chr18	7081000	7088400	36_EnhWk1,38_EnhWk4,64_EnhA19,38_EnhWk4,32_Acet6,33_Acet7_a,32_Acet6,33_Acet7_a,38_EnhWk4,30_Acet2,38_EnhWk4
chr18	7088600	7092200	38_EnhWk4,64_EnhA19,38_EnhWk4,65_TxEnh1,38_EnhWk4
chr18	7092400	7092600	31_Acet3
chr18	7093000	7093400	31_Acet3
chr18	7093800	7097600	31_Acet3,38_EnhWk4,64_EnhA19,51_EnhA6_d,38_EnhWk4,64_EnhA19,38_EnhWk4
chr18	7099400	7099800	38_EnhWk4
chr18	7100200	7100400	38_EnhWk4
chr18	7100600	7103200	31_Acet3,36_EnhWk1,38_EnhWk4
chr18	7103600	7106600	31_Acet3,38_EnhWk4,64_EnhA19,38_EnhWk4,64_EnhA19,38_EnhWk4,31_Acet3
chr18	7106800	7107400	30_Acet2,31_Acet3
chr18	7107600	7108600	31_Acet3,38_EnhWk4,31_Acet3
chr18	7109800	7111600	30_Acet2,38_EnhWk4,64_EnhA19,44_EnhWk8,64_EnhA19
chr18	7112600	7113000	31_Acet3,30_Acet2
chr18	7113600	7114000	30_Acet2,31_Acet3
chr18	7116000	7118200	89_BivProm2
chr18	7121200	7121800	31_Acet3
chr18	7122400	7123200	30_Acet2
chr18	7124000	7124200	30_Acet2
chr18	7125200	7126200	31_Acet3
chr18	7127200	7127400	30_Acet2
chr18	7127800	7128600	30_Acet2
chr18	7129200	7129800	31_Acet3
chr18	7130200	7130600	30_Acet2,31_Acet3
chr18	7132000	7132400	30_Acet2
chr18	7132600	7135200	36_EnhWk1,32_Acet6,36_EnhWk1,31_Acet3
chr18	7135600	7136600	36_EnhWk1,35_Acet8
chr18	7136800	7137000	35_Acet8
chr18	7137400	7137600	31_Acet3
chr18	7138200	7138600	31_Acet3
chr18	7139200	7139400	31_Acet3
chr18	7140800	7141000	31_Acet3
chr18	7144000	7144400	31_Acet3
chr18	7144800	7145000	36_EnhWk1
chr18	7145800	7146200	36_EnhWk1,32_Acet6
chr18	7146400	7148600	36_EnhWk1,31_Acet3,36_EnhWk1,38_EnhWk4,31_Acet3
chr18	7149000	7149200	31_Acet3
chr18	7150400	7151000	31_Acet3,44_EnhWk8
chr18	7151600	7152800	31_Acet3,36_EnhWk1
chr18	7153000	7153400	31_Acet3
chr18	7154800	7155400	31_Acet3,30_Acet2
chr18	7156200	7156800	31_Acet3
chr18	7157400	7158800	44_EnhWk8,35_Acet8,64_EnhA19,32_Acet6
chr18	7160600	7160800	31_Acet3
chr18	7161200	7162600	35_Acet8,59_EnhA11_e,35_Acet8,30_Acet2
chr18	7163400	7163800	31_Acet3
chr18	7164400	7165400	36_EnhWk1,38_EnhWk4,31_Acet3
chr18	7165600	7167000	31_Acet3,30_Acet2,35_Acet8
chr18	7167600	7167800	31_Acet3
chr18	7168400	7169000	36_EnhWk1,44_EnhWk8
chr18	7169400	7169600	31_Acet3
chr18	7171200	7171400	31_Acet3
chr18	7172000	7172200	35_Acet8
chr18	7172400	7175600	35_Acet8,60_EnhA11_f,57_EnhA11_c,60_EnhA11_f
chr18	7175800	7176000	31_Acet3
chr18	7176200	7177400	31_Acet3,36_EnhWk1,32_Acet6,36_EnhWk1
chr18	7177600	7178000	31_Acet3
chr18	7178400	7178600	31_Acet3
chr18	7178800	7179400	31_Acet3
chr18	7179600	7179800	31_Acet3
chr18	7180200	7180800	30_Acet2,31_Acet3
chr18	7184000	7184200	31_Acet3
chr18	7184800	7185000	30_Acet2
chr18	7185200	7185400	31_Acet3
chr18	7187200	7187800	31_Acet3
chr18	7189200	7189400	31_Acet3
chr18	7189600	7189800	31_Acet3
chr18	7190400	7191200	38_EnhWk4,36_EnhWk1
chr18	7192400	7193600	30_Acet2,40_EnhWk5_b,31_Acet3,40_EnhWk5_b
chr18	7193800	7194200	40_EnhWk5_b
chr18	7194400	7195400	31_Acet3
chr18	7196800	7197600	44_EnhWk8,40_EnhWk5_b,31_Acet3
chr18	7197800	7199600	38_EnhWk4,64_EnhA19,38_EnhWk4,31_Acet3
chr18	7200000	7203400	38_EnhWk4,59_EnhA11_e,38_EnhWk4,64_EnhA19,38_EnhWk4
chr18	7203600	7208600	38_EnhWk4,64_EnhA19,49_EnhA6_b,48_EnhA6_a,33_Acet7_a,38_EnhWk4,65_TxEnh1,36_EnhWk1,38_EnhWk4,64_EnhA19,51_EnhA6_d,64_EnhA19,38_EnhWk4,64_EnhA19,33_Acet7_a,65_TxEnh1,33_Acet7_a,38_EnhWk4,36_EnhWk1
chr18	7209000	7209400	31_Acet3
chr18	7209800	7210000	31_Acet3
chr18	7210800	7211000	31_Acet3
chr18	7211200	7211600	31_Acet3
chr18	7212400	7212800	38_EnhWk4
chr18	7213200	7213400	31_Acet3
chr18	7214000	7214600	31_Acet3
chr18	7215800	7216200	31_Acet3
chr18	7216800	7217000	31_Acet3
chr18	7217800	7218200	31_Acet3
chr18	7220000	7220200	31_Acet3
chr18	7221600	7223200	64_EnhA19,38_EnhWk4
chr18	7223400	7224200	31_Acet3,30_Acet2
chr18	7224400	7224600	31_Acet3
chr18	7225200	7225600	31_Acet3
chr18	7226800	7228400	30_Acet2,38_EnhWk4,31_Acet3
chr18	7229000	7229200	31_Acet3
chr18	7229800	7230000	31_Acet3
chr18	7232400	7236600	64_EnhA19,38_EnhWk4,64_EnhA19,38_EnhWk4,64_EnhA19,38_EnhWk4,36_EnhWk1,31_Acet3
chr18	7237000	7239200	64_EnhA19,38_EnhWk4,64_EnhA19,38_EnhWk4
chr18	7239400	7239600	31_Acet3
chr18	7239800	7240000	31_Acet3
chr18	7240200	7240600	30_Acet2
chr18	7242000	7242600	31_Acet3
chr18	7244800	7245200	31_Acet3
chr18	7245400	7245600	30_Acet2
chr18	7246600	7247000	31_Acet3
chr18	7248000	7248200	64_EnhA19
chr18	7248800	7250600	36_EnhWk1,64_EnhA19,44_EnhWk8,31_Acet3
chr18	7251000	7251600	31_Acet3
chr18	7252200	7254600	38_EnhWk4,36_EnhWk1,31_Acet3,36_EnhWk1
chr18	7254800	7255400	38_EnhWk4,31_Acet3
chr18	7256000	7256600	36_EnhWk1,64_EnhA19
chr18	7256800	7258000	64_EnhA19,36_EnhWk1,31_Acet3
chr18	7259000	7260400	36_EnhWk1,64_EnhA19,51_EnhA6_d,64_EnhA19
chr18	7260600	7260800	31_Acet3
chr18	7261400	7261800	30_Acet2,31_Acet3
chr18	7262400	7264000	31_Acet3,30_Acet2,44_EnhWk8
chr18	7265800	7266200	31_Acet3
chr18	7270000	7270200	30_Acet2
chr18	7270800	7271000	31_Acet3
chr18	7271600	7271800	31_Acet3
chr18	7272000	7275600	40_EnhWk5_b,58_EnhA11_d,73_TxEnh7,93_PromF2,73_TxEnh7,46_EnhA3_a,56_EnhA11_b,55_EnhA11_a,59_EnhA11_e,31_Acet3,40_EnhWk5_b
chr18	7276800	7277400	31_Acet3
chr18	7277600	7278000	30_Acet2
chr18	7278200	7278400	30_Acet2
chr18	7279600	7279800	31_Acet3
chr18	7280400	7281400	30_Acet2,40_EnhWk5_b
chr18	7282000	7284200	31_Acet3,60_EnhA11_f,40_EnhWk5_b,31_Acet3
chr18	7285600	7285800	31_Acet3
chr18	7286600	7286800	31_Acet3
chr18	7287000	7287200	31_Acet3
chr18	7287400	7288600	31_Acet3,30_Acet2,40_EnhWk5_b,44_EnhWk8
chr18	7289000	7292000	31_Acet3,44_EnhWk8,36_EnhWk1,38_EnhWk4,40_EnhWk5_b,59_EnhA11_e,58_EnhA11_d,40_EnhWk5_b,31_Acet3
chr18	7303000	7304400	35_Acet8,30_Acet2,35_Acet8
chr18	7304600	7304800	31_Acet3
chr18	7306800	7307600	36_EnhWk1,32_Acet6,38_EnhWk4
chr18	7311000	7311200	30_Acet2
chr18	7314400	7314600	31_Acet3
chr18	7315200	7315400	31_Acet3
chr18	7316000	7316200	31_Acet3
chr18	7317800	7318800	31_Acet3,35_Acet8,36_EnhWk1,44_EnhWk8
chr18	7320000	7320400	31_Acet3
chr18	7321200	7321600	31_Acet3
chr18	7322800	7326000	40_EnhWk5_b,64_EnhA19,40_EnhWk5_b,32_Acet6,64_EnhA19,32_Acet6,64_EnhA19,40_EnhWk5_b
chr18	7326200	7326400	31_Acet3
chr18	7327200	7327400	31_Acet3
chr18	7328200	7328400	31_Acet3
chr18	7328600	7331000	40_EnhWk5_b,59_EnhA11_e,40_EnhWk5_b,59_EnhA11_e,40_EnhWk5_b
chr18	7332200	7332800	31_Acet3,36_EnhWk1
chr18	7334800	7335200	35_Acet8
chr18	7336200	7336600	31_Acet3
chr18	7337600	7337800	31_Acet3
chr18	7338400	7338600	31_Acet3
chr18	7338800	7339000	40_EnhWk5_b
chr18	7339800	7340000	30_Acet2
chr18	7341400	7341800	30_Acet2
chr18	7342800	7343400	31_Acet3
chr18	7345000	7345400	31_Acet3
chr18	7346800	7347000	31_Acet3
chr18	7347600	7348000	31_Acet3
chr18	7348600	7348800	31_Acet3
chr18	7354600	7354800	30_Acet2
chr18	7358400	7358600	31_Acet3
chr18	7359400	7359600	64_EnhA19
chr18	7362200	7363400	58_EnhA11_d,59_EnhA11_e,40_EnhWk5_b
chr18	7364200	7364400	31_Acet3
chr18	7366000	7373800	40_EnhWk5_b,62_EnhA15_a,40_EnhWk5_b,64_EnhA19,91_BivProm3_b,64_EnhA19,40_EnhWk5_b,32_Acet6,64_EnhA19,33_Acet7_a,48_EnhA6_a,45_EnhA1,34_Acet7_b,73_TxEnh7,58_EnhA11_d,60_EnhA11_f,64_EnhA19,32_Acet6,40_EnhWk5_b,32_Acet6,38_EnhWk4,64_EnhA19,40_EnhWk5_b
chr18	7380400	7380800	31_Acet3,40_EnhWk5_b
chr18	7382200	7382400	36_EnhWk1
chr18	7382800	7383400	44_EnhWk8,64_EnhA19
chr18	7383800	7384200	31_Acet3
chr18	7387800	7388000	30_Acet2
chr18	7388600	7389400	44_EnhWk8,64_EnhA19,44_EnhWk8
chr18	7390800	7391200	30_Acet2
chr18	7391600	7392400	36_EnhWk1,31_Acet3
chr18	7392800	7393400	36_EnhWk1
chr18	7393600	7395000	64_EnhA19,36_EnhWk1,64_EnhA19,44_EnhWk8
chr18	7395200	7396200	31_Acet3,36_EnhWk1
chr18	7397200	7397600	30_Acet2
chr18	7411600	7411800	31_Acet3
chr18	7414000	7416200	36_EnhWk1,32_Acet6,64_EnhA19,32_Acet6,64_EnhA19,32_Acet6,40_EnhWk5_b,64_EnhA19,32_Acet6,36_EnhWk1
chr18	7416600	7419000	36_EnhWk1,35_Acet8,32_Acet6,35_Acet8,31_Acet3
chr18	7419600	7420200	40_EnhWk5_b
chr18	7420600	7420800	31_Acet3
chr18	7421600	7421800	31_Acet3
chr18	7430000	7430600	30_Acet2,31_Acet3
chr18	7430800	7431200	31_Acet3
chr18	7432400	7432600	31_Acet3
chr18	7435200	7435400	31_Acet3
chr18	7435600	7439400	31_Acet3,40_EnhWk5_b,31_Acet3,40_EnhWk5_b,36_EnhWk1,64_EnhA19,36_EnhWk1,31_Acet3
chr18	7440400	7441800	38_EnhWk4
chr18	7442000	7442200	36_EnhWk1
chr18	7442400	7443000	36_EnhWk1,30_Acet2
chr18	7443800	7444600	38_EnhWk4,30_Acet2,38_EnhWk4
chr18	7445800	7446400	31_Acet3
chr18	7447400	7447600	30_Acet2
chr18	7449000	7449400	30_Acet2
chr18	7450200	7450800	31_Acet3
chr18	7451000	7451200	38_EnhWk4
chr18	7451400	7452000	31_Acet3
chr18	7452200	7452600	40_EnhWk5_b,31_Acet3
chr18	7453200	7453800	31_Acet3
chr18	7454200	7454400	31_Acet3
chr18	7455800	7456000	31_Acet3
chr18	7456400	7456600	31_Acet3
chr18	7457000	7457600	38_EnhWk4,64_EnhA19,38_EnhWk4
chr18	7458000	7458400	31_Acet3,30_Acet2
chr18	7458600	7462200	51_EnhA6_d,48_EnhA6_a,45_EnhA1,92_BivProm4,33_Acet7_a,51_EnhA6_d,64_EnhA19,51_EnhA6_d,30_Acet2
chr18	7462400	7462600	30_Acet2
chr18	7462800	7463200	36_EnhWk1
chr18	7463400	7467000	36_EnhWk1,64_EnhA19,32_Acet6,64_EnhA19,38_EnhWk4,64_EnhA19,38_EnhWk4,36_EnhWk1,38_EnhWk4,64_EnhA19,38_EnhWk4,64_EnhA19,59_EnhA11_e,40_EnhWk5_b
chr18	7467400	7468000	31_Acet3,35_Acet8
chr18	7468400	7468800	40_EnhWk5_b
chr18	7469000	7469400	31_Acet3
chr18	7469600	7469800	31_Acet3
chr18	7470000	7470200	36_EnhWk1
chr18	7471000	7471400	31_Acet3
chr18	7472600	7473400	30_Acet2,31_Acet3
chr18	7475800	7476200	30_Acet2
chr18	7476600	7477400	30_Acet2,31_Acet3
chr18	7478600	7481000	31_Acet3,36_EnhWk1,32_Acet6,64_EnhA19,30_Acet2,31_Acet3
chr18	7481200	7484200	36_EnhWk1,51_EnhA6_d,36_EnhWk1,31_Acet3,30_Acet2,36_EnhWk1
chr18	7484600	7485000	36_EnhWk1
chr18	7485200	7486000	31_Acet3,30_Acet2
chr18	7486400	7486600	31_Acet3
chr18	7486800	7487200	30_Acet2
chr18	7487600	7487800	31_Acet3
chr18	7488600	7488800	30_Acet2
chr18	7489400	7489800	31_Acet3
chr18	7491600	7491800	30_Acet2
chr18	7492400	7492800	36_EnhWk1
chr18	7494600	7494800	31_Acet3
chr18	7495400	7495600	31_Acet3
chr18	7496400	7496800	40_EnhWk5_b
chr18	7497200	7497600	30_Acet2
chr18	7497800	7498200	31_Acet3
chr18	7498400	7498600	36_EnhWk1
chr18	7499400	7499800	36_EnhWk1
chr18	7500200	7500600	31_Acet3
chr18	7501400	7501600	31_Acet3
chr18	7502000	7503000	35_Acet8,31_Acet3
chr18	7507200	7507600	30_Acet2
chr18	7507800	7508000	30_Acet2
chr18	7509400	7509600	30_Acet2
chr18	7510200	7510400	30_Acet2
chr18	7511200	7513600	31_Acet3,36_EnhWk1,30_Acet2,64_EnhA19,63_EnhA15_b,64_EnhA19,65_TxEnh1,36_EnhWk1,32_Acet6,64_EnhA19,36_EnhWk1
chr18	7514000	7517000	30_Acet2,38_EnhWk4,64_EnhA19,44_EnhWk8,38_EnhWk4,64_EnhA19,38_EnhWk4,44_EnhWk8,64_EnhA19,44_EnhWk8
chr18	7517200	7517600	30_Acet2,31_Acet3
chr18	7518400	7519200	44_EnhWk8
chr18	7520200	7522000	38_EnhWk4,64_EnhA19,38_EnhWk4
chr18	7523000	7523200	31_Acet3
chr18	7523600	7525600	38_EnhWk4,64_EnhA19,38_EnhWk4,65_TxEnh1,64_EnhA19
chr18	7526800	7527200	31_Acet3
chr18	7527800	7528000	40_EnhWk5_b
chr18	7528600	7528800	31_Acet3
chr18	7529000	7529400	30_Acet2
chr18	7533000	7533800	30_Acet2,35_Acet8
chr18	7534400	7534600	35_Acet8
chr18	7534800	7537000	35_Acet8
chr18	7537800	7538000	31_Acet3
chr18	7538200	7538800	31_Acet3,30_Acet2,31_Acet3
chr18	7540400	7540600	31_Acet3
chr18	7542000	7542200	30_Acet2
chr18	7543600	7543800	31_Acet3
chr18	7545000	7545400	31_Acet3
chr18	7545600	7546400	40_EnhWk5_b
chr18	7546600	7547600	36_EnhWk1
chr18	7548400	7549600	44_EnhWk8,36_EnhWk1,31_Acet3
chr18	7550000	7550200	31_Acet3
chr18	7551400	7552200	31_Acet3
chr18	7555200	7556000	31_Acet3,30_Acet2,38_EnhWk4
chr18	7557000	7559200	31_Acet3,36_EnhWk1,64_EnhA19,36_EnhWk1
chr18	7559600	7560400	36_EnhWk1,63_EnhA15_b,64_EnhA19,63_EnhA15_b
chr18	7561000	7561400	31_Acet3
chr18	7561600	7563200	38_EnhWk4,64_EnhA19,65_TxEnh1,38_EnhWk4
chr18	7565600	7570000	92_BivProm4,97_PromF5_b,96_PromF5_a,88_BivProm1,97_PromF5_b,92_BivProm4
chr18	7571000	7582000	64_EnhA19,38_EnhWk4,59_EnhA11_e,64_EnhA19,38_EnhWk4,32_Acet6,92_BivProm4,33_Acet7_a,64_EnhA19,38_EnhWk4,32_Acet6,35_Acet8,33_Acet7_a,32_Acet6,33_Acet7_a,32_Acet6,33_Acet7_a,32_Acet6,33_Acet7_a,32_Acet6,31_Acet3,32_Acet6,51_EnhA6_d,38_EnhWk4
chr18	7582200	7588200	30_Acet2,38_EnhWk4,65_TxEnh1,33_Acet7_a,65_TxEnh1,33_Acet7_a,65_TxEnh1,38_EnhWk4
chr18	7588800	7589600	30_Acet2
chr18	7589800	7594000	38_EnhWk4,59_EnhA11_e,58_EnhA11_d,34_Acet7_b,58_EnhA11_d,38_EnhWk4,64_EnhA19,38_EnhWk4
chr18	7594200	7594400	31_Acet3
chr18	7594800	7602600	38_EnhWk4,64_EnhA19,32_Acet6,36_EnhWk1,31_Acet3,38_EnhWk4,32_Acet6,38_EnhWk4,64_EnhA19,65_TxEnh1,38_EnhWk4,64_EnhA19,38_EnhWk4
chr18	7603000	7611000	63_EnhA15_b,65_TxEnh1,33_Acet7_a,65_TxEnh1,64_EnhA19,38_EnhWk4,36_EnhWk1,64_EnhA19,38_EnhWk4,65_TxEnh1,32_Acet6,33_Acet7_a,32_Acet6,33_Acet7_a,32_Acet6,33_Acet7_a,32_Acet6,33_Acet7_a,32_Acet6,38_EnhWk4,36_EnhWk1,38_EnhWk4
chr18	7611200	7620800	38_EnhWk4,31_Acet3,38_EnhWk4,64_EnhA19,38_EnhWk4,64_EnhA19,33_Acet7_a,65_TxEnh1,33_Acet7_a,65_TxEnh1,33_Acet7_a,64_EnhA19,38_EnhWk4
chr18	7621800	7625400	36_EnhWk1,38_EnhWk4,61_EnhA14,65_TxEnh1,38_EnhWk4,64_EnhA19,38_EnhWk4,64_EnhA19,38_EnhWk4
chr18	7625600	7628200	63_EnhA15_b,61_EnhA14,33_Acet7_a,61_EnhA14,32_Acet6
chr18	7628600	7634800	38_EnhWk4,64_EnhA19,38_EnhWk4,36_EnhWk1,59_EnhA11_e,64_EnhA19,38_EnhWk4
chr18	7635200	7638800	38_EnhWk4,62_EnhA15_a,63_EnhA15_b,65_TxEnh1,38_EnhWk4
chr18	7639000	7639600	31_Acet3
chr18	7639800	7640200	38_EnhWk4
chr18	7640600	7641200	38_EnhWk4
chr18	7641400	7642800	38_EnhWk4,62_EnhA15_a,63_EnhA15_b,65_TxEnh1,36_EnhWk1
chr18	7643000	7647000	38_EnhWk4,65_TxEnh1,61_EnhA14,64_EnhA19,32_Acet6,64_EnhA19,35_Acet8
chr18	7647200	7647600	36_EnhWk1,38_EnhWk4
chr18	7656000	7660200	36_EnhWk1,38_EnhWk4,36_EnhWk1,32_Acet6,64_EnhA19,65_TxEnh1,35_Acet8
chr18	7660400	7662200	31_Acet3,38_EnhWk4
chr18	7662400	7664600	38_EnhWk4,71_TxEnh5,65_TxEnh1,38_EnhWk4,64_EnhA19,38_EnhWk4
chr18	7665600	7667600	31_Acet3,44_EnhWk8,38_EnhWk4
chr18	7668200	7670000	44_EnhWk8,64_EnhA19,38_EnhWk4,64_EnhA19,38_EnhWk4
chr18	7670400	7673600	38_EnhWk4
chr18	7673800	7674000	30_Acet2
chr18	7674400	7679600	38_EnhWk4,65_TxEnh1,38_EnhWk4,32_Acet6,65_TxEnh1,64_EnhA19,35_Acet8,40_EnhWk5_b,35_Acet8
chr18	7680400	7687000	36_EnhWk1,32_Acet6,36_EnhWk1,38_EnhWk4,32_Acet6,38_EnhWk4,35_Acet8,64_EnhA19,35_Acet8,64_EnhA19,32_Acet6,35_Acet8,32_Acet6,38_EnhWk4
chr18	7687800	7688200	31_Acet3
chr18	7688800	7689000	36_EnhWk1
chr18	7689200	7691000	62_EnhA15_a,36_EnhWk1,38_EnhWk4
chr18	7691400	7691800	36_EnhWk1,31_Acet3
chr18	7692600	7693400	38_EnhWk4
chr18	7693600	7694200	38_EnhWk4
chr18	7694400	7694800	31_Acet3
chr18	7695000	7698400	38_EnhWk4
chr18	7698800	7699200	31_Acet3
chr18	7699400	7699600	31_Acet3
chr18	7700800	7701000	31_Acet3
chr18	7703800	7704000	36_EnhWk1
chr18	7706400	7708800	31_Acet3,38_EnhWk4
chr18	7712200	7712800	38_EnhWk4
chr18	7721400	7724800	38_EnhWk4,64_EnhA19,35_Acet8,38_EnhWk4
chr18	7725000	7731800	44_EnhWk8,36_EnhWk1,64_EnhA19,36_EnhWk1,38_EnhWk4,65_TxEnh1,38_EnhWk4,32_Acet6,61_EnhA14,35_Acet8,38_EnhWk4
chr18	7732000	7732400	35_Acet8
chr18	7733400	7738000	35_Acet8,61_EnhA14,38_EnhWk4,61_EnhA14,38_EnhWk4,65_TxEnh1,61_EnhA14,38_EnhWk4,35_Acet8,38_EnhWk4,64_EnhA19,38_EnhWk4
chr18	7738600	7739000	31_Acet3
chr18	7739200	7745000	38_EnhWk4,64_EnhA19,38_EnhWk4,33_Acet7_a,65_TxEnh1,33_Acet7_a,65_TxEnh1,38_EnhWk4,65_TxEnh1,38_EnhWk4,64_EnhA19,65_TxEnh1,38_EnhWk4
chr18	7746800	7768400	64_EnhA19,38_EnhWk4,64_EnhA19,65_TxEnh1,33_Acet7_a,65_TxEnh1,33_Acet7_a,65_TxEnh1,61_EnhA14,38_EnhWk4,65_TxEnh1,61_EnhA14,65_TxEnh1,38_EnhWk4,64_EnhA19,32_Acet6,38_EnhWk4,33_Acet7_a,65_TxEnh1,38_EnhWk4,65_TxEnh1,33_Acet7_a,38_EnhWk4,64_EnhA19,38_EnhWk4,64_EnhA19,38_EnhWk4,64_EnhA19,38_EnhWk4
chr18	7768800	7769000	31_Acet3
chr18	7770200	7773400	38_EnhWk4,65_TxEnh1,38_EnhWk4,65_TxEnh1,64_EnhA19,38_EnhWk4,65_TxEnh1,38_EnhWk4
chr18	7773600	7773800	31_Acet3
chr18	7774800	7777600	40_EnhWk5_b,38_EnhWk4,64_EnhA19,38_EnhWk4
chr18	7777800	7778800	38_EnhWk4,36_EnhWk1,35_Acet8
chr18	7780400	7781000	30_Acet2
chr18	7782000	7782800	38_EnhWk4
chr18	7783000	7784200	35_Acet8
chr18	7784400	7785200	35_Acet8,64_EnhA19,35_Acet8
chr18	7786200	7787000	36_EnhWk1,38_EnhWk4
chr18	7787200	7787800	38_EnhWk4,64_EnhA19,38_EnhWk4
chr18	7788600	7792800	63_EnhA15_b,62_EnhA15_a,38_EnhWk4,65_TxEnh1,33_Acet7_a,65_TxEnh1,38_EnhWk4
chr18	7793600	7793800	30_Acet2
chr18	7794800	7795600	38_EnhWk4
chr18	7797200	7797800	38_EnhWk4
chr18	7798200	7798600	31_Acet3
chr18	7798800	7799400	38_EnhWk4
chr18	7802000	7802600	30_Acet2,31_Acet3
chr18	7803200	7803600	38_EnhWk4
chr18	7804000	7804600	62_EnhA15_a,64_EnhA19,38_EnhWk4
chr18	7805800	7813200	38_EnhWk4,64_EnhA19,36_EnhWk1,38_EnhWk4,36_EnhWk1,44_EnhWk8,64_EnhA19,38_EnhWk4,64_EnhA19,44_EnhWk8,35_Acet8,44_EnhWk8,36_EnhWk1,64_EnhA19,38_EnhWk4,32_Acet6,33_Acet7_a,32_Acet6,33_Acet7_a,32_Acet6
chr18	7816600	7817000	36_EnhWk1,31_Acet3
chr18	7817200	7818600	36_EnhWk1,32_Acet6,64_EnhA19,32_Acet6,38_EnhWk4
chr18	7819000	7819200	31_Acet3
chr18	7820200	7826400	38_EnhWk4,64_EnhA19,36_EnhWk1,65_TxEnh1,45_EnhA1,33_Acet7_a,64_EnhA19,38_EnhWk4,64_EnhA19,36_EnhWk1,32_Acet6,64_EnhA19,32_Acet6,36_EnhWk1,38_EnhWk4,36_EnhWk1
chr18	7826800	7828000	31_Acet3,38_EnhWk4
chr18	7828400	7830600	38_EnhWk4,64_EnhA19,38_EnhWk4
chr18	7836200	7837800	38_EnhWk4
chr18	7838800	7839000	64_EnhA19
chr18	7839600	7842800	64_EnhA19,40_EnhWk5_b,65_TxEnh1,66_TxEnh2_a,65_TxEnh1,31_Acet3,38_EnhWk4
chr18	7843000	7843800	38_EnhWk4
chr18	7846200	7847000	38_EnhWk4
chr18	7847800	7848600	38_EnhWk4,31_Acet3
chr18	7849000	7851000	38_EnhWk4
chr18	7852600	7858600	38_EnhWk4,64_EnhA19,65_TxEnh1,32_Acet6,61_EnhA14,38_EnhWk4
chr18	7859200	7860200	31_Acet3,30_Acet2,31_Acet3
chr18	7860400	7862000	38_EnhWk4
chr18	7862600	7863000	36_EnhWk1,38_EnhWk4
chr18	7867800	7868200	38_EnhWk4
chr18	7868400	7868800	38_EnhWk4
chr18	7869800	7875600	38_EnhWk4,33_Acet7_a,65_TxEnh1,33_Acet7_a,61_EnhA14,65_TxEnh1,61_EnhA14,65_TxEnh1,33_Acet7_a,65_TxEnh1,38_EnhWk4,65_TxEnh1,38_EnhWk4,31_Acet3
chr18	7876600	7877000	62_EnhA15_a,38_EnhWk4
chr18	7877200	7881800	38_EnhWk4,65_TxEnh1,61_EnhA14,65_TxEnh1,38_EnhWk4,31_Acet3,30_Acet2
chr18	7882000	7887000	38_EnhWk4
chr18	7887200	7887600	38_EnhWk4,30_Acet2
chr18	7889600	7890800	64_EnhA19,32_Acet6,36_EnhWk1
chr18	7891000	7891200	31_Acet3
chr18	7891600	7894400	35_Acet8,38_EnhWk4,35_Acet8,31_Acet3
chr18	7895000	7899600	38_EnhWk4,64_EnhA19,38_EnhWk4,32_Acet6,38_EnhWk4,64_EnhA19,33_Acet7_a,65_TxEnh1,38_EnhWk4,64_EnhA19,38_EnhWk4,63_EnhA15_b
chr18	7899800	7905600	38_EnhWk4,64_EnhA19,32_Acet6,33_Acet7_a,32_Acet6,64_EnhA19,32_Acet6,36_EnhWk1,32_Acet6,36_EnhWk1,32_Acet6,35_Acet8
chr18	7907200	7909800	71_TxEnh5,35_Acet8,38_EnhWk4,61_EnhA14,32_Acet6,36_EnhWk1
chr18	7910400	7910800	31_Acet3
chr18	7913600	7916400	38_EnhWk4,63_EnhA15_b,65_TxEnh1,38_EnhWk4
chr18	7916800	7917600	38_EnhWk4,35_Acet8,31_Acet3
chr18	7918200	7920000	35_Acet8,32_Acet6,35_Acet8
chr18	7921200	7921400	63_EnhA15_b
chr18	7921600	7928000	61_EnhA14,33_Acet7_a,61_EnhA14,33_Acet7_a,61_EnhA14,35_Acet8,61_EnhA14,35_Acet8,61_EnhA14,65_TxEnh1,38_EnhWk4,65_TxEnh1,38_EnhWk4,61_EnhA14,65_TxEnh1,32_Acet6,71_TxEnh5
chr18	7928200	7929800	38_EnhWk4
chr18	7931400	7932400	35_Acet8,36_EnhWk1,32_Acet6,36_EnhWk1
chr18	7933600	7933800	38_EnhWk4
chr18	7936000	7936200	30_Acet2
chr18	7937400	7937600	71_TxEnh5
chr18	7938200	7938600	38_EnhWk4
chr18	7939800	7943800	38_EnhWk4,32_Acet6,64_EnhA19,32_Acet6,36_EnhWk1,61_EnhA14,65_TxEnh1,33_Acet7_a,61_EnhA14,38_EnhWk4,62_EnhA15_a,31_Acet3,30_Acet2,31_Acet3
chr18	7944000	7948000	36_EnhWk1,38_EnhWk4,32_Acet6,33_Acet7_a,66_TxEnh2_a,92_BivProm4,97_PromF5_b,92_BivProm4,65_TxEnh1,61_EnhA14,65_TxEnh1
chr18	7948400	7948600	38_EnhWk4
chr18	7949000	7949400	71_TxEnh5
chr18	7950000	7951400	71_TxEnh5,61_EnhA14,71_TxEnh5,61_EnhA14,32_Acet6
chr18	7952400	7955000	31_Acet3,62_EnhA15_a,40_EnhWk5_b,65_TxEnh1,40_EnhWk5_b,62_EnhA15_a,32_Acet6,36_EnhWk1
chr18	7955200	7955600	71_TxEnh5
chr18	7956000	7960000	38_EnhWk4,65_TxEnh1,39_EnhWk5_a,65_TxEnh1,66_TxEnh2_a,41_EnhWk6,66_TxEnh2_a,65_TxEnh1,38_EnhWk4
chr18	7962400	7964800	36_EnhWk1,38_EnhWk4,64_EnhA19,38_EnhWk4
chr18	7965000	7965200	31_Acet3
chr18	7965400	7965800	71_TxEnh5
chr18	7972600	7973000	38_EnhWk4
chr18	7974000	7975200	30_Acet2,36_EnhWk1
chr18	7975800	7976200	31_Acet3
chr18	7977000	7977200	31_Acet3
chr18	7977600	7982000	51_EnhA6_d,38_EnhWk4,71_TxEnh5,35_Acet8,38_EnhWk4
chr18	7982400	7984400	38_EnhWk4,65_TxEnh1
chr18	7985800	7988200	38_EnhWk4,51_EnhA6_d,64_EnhA19,38_EnhWk4,65_TxEnh1,32_Acet6,38_EnhWk4
chr18	7989200	7989600	38_EnhWk4
chr18	7989800	7990200	31_Acet3
chr18	7990600	7992200	38_EnhWk4
chr18	7995000	7995600	38_EnhWk4
chr18	7998600	8009200	38_EnhWk4,64_EnhA19,38_EnhWk4,65_TxEnh1,33_Acet7_a,65_TxEnh1,38_EnhWk4,64_EnhA19,38_EnhWk4,44_EnhWk8,36_EnhWk1,38_EnhWk4
chr18	8009400	8009600	31_Acet3
chr18	8010000	8019600	38_EnhWk4,71_TxEnh5,38_EnhWk4
chr18	8019800	8021200	38_EnhWk4,65_TxEnh1,38_EnhWk4,65_TxEnh1,64_EnhA19,38_EnhWk4
chr18	8021400	8021800	31_Acet3
chr18	8022000	8026400	38_EnhWk4,31_Acet3,30_Acet2,38_EnhWk4
chr18	8026600	8027600	38_EnhWk4,36_EnhWk1,38_EnhWk4
chr18	8028000	8030800	35_Acet8,64_EnhA19,35_Acet8
chr18	8031000	8032400	38_EnhWk4,64_EnhA19,38_EnhWk4
chr18	8034200	8035200	36_EnhWk1,38_EnhWk4
chr18	8035600	8044600	36_EnhWk1,38_EnhWk4,64_EnhA19,32_Acet6,38_EnhWk4,64_EnhA19,38_EnhWk4
chr18	8045000	8046800	31_Acet3,39_EnhWk5_a,40_EnhWk5_b,30_Acet2
chr18	8047400	8055200	38_EnhWk4,64_EnhA19,38_EnhWk4,65_TxEnh1,38_EnhWk4,40_EnhWk5_b,65_TxEnh1,66_TxEnh2_a,65_TxEnh1,33_Acet7_a,65_TxEnh1,38_EnhWk4
chr18	8056200	8056600	31_Acet3,30_Acet2
chr18	8056800	8057200	38_EnhWk4
chr18	8063200	8064000	35_Acet8,61_EnhA14,35_Acet8,44_EnhWk8
chr18	8064600	8065800	38_EnhWk4,44_EnhWk8,30_Acet2,44_EnhWk8
chr18	8066200	8068000	44_EnhWk8
chr18	8068800	8069200	31_Acet3
chr18	8069600	8070400	71_TxEnh5,38_EnhWk4
chr18	8071000	8072600	38_EnhWk4,71_TxEnh5,38_EnhWk4
chr18	8073200	8074800	38_EnhWk4,36_EnhWk1
chr18	8078600	8078800	71_TxEnh5
chr18	8080200	8085400	38_EnhWk4,44_EnhWk8,38_EnhWk4
chr18	8085800	8086400	71_TxEnh5
chr18	8093600	8093800	38_EnhWk4
chr18	8094200	8094400	31_Acet3
chr18	8095400	8095800	31_Acet3
chr18	8097400	8097600	38_EnhWk4
chr18	8099200	8099400	38_EnhWk4
chr18	8104600	8114600	38_EnhWk4,64_EnhA19,38_EnhWk4,31_Acet3,38_EnhWk4,61_EnhA14
chr18	8115800	8119000	32_Acet6,33_Acet7_a,32_Acet6,33_Acet7_a,32_Acet6,36_EnhWk1,35_Acet8
chr18	8120400	8126200	31_Acet3,36_EnhWk1,32_Acet6,33_Acet7_a,32_Acet6,38_EnhWk4,32_Acet6,35_Acet8,32_Acet6,33_Acet7_a,61_EnhA14,32_Acet6,35_Acet8
chr18	8126400	8127000	35_Acet8,71_TxEnh5
chr18	8127200	8127600	31_Acet3
chr18	8128200	8129800	38_EnhWk4
chr18	8130800	8131200	38_EnhWk4
chr18	8131400	8131600	36_EnhWk1
chr18	8135600	8136400	36_EnhWk1
chr18	8138400	8143800	36_EnhWk1,64_EnhA19,32_Acet6,33_Acet7_a,32_Acet6,33_Acet7_a,64_EnhA19,32_Acet6,36_EnhWk1,32_Acet6,71_TxEnh5
chr18	8144200	8144600	71_TxEnh5
chr18	8150000	8151000	38_EnhWk4
chr18	8151200	8151400	38_EnhWk4
chr18	8152800	8153000	31_Acet3
chr18	8153400	8154800	36_EnhWk1,32_Acet6,36_EnhWk1
chr18	8157000	8157200	31_Acet3
chr18	8157800	8158000	71_TxEnh5
chr18	8160200	8162000	31_Acet3,51_EnhA6_d,36_EnhWk1,38_EnhWk4
chr18	8162200	8168000	31_Acet3,64_EnhA19,38_EnhWk4,64_EnhA19,38_EnhWk4,64_EnhA19,38_EnhWk4,51_EnhA6_d
chr18	8170000	8170400	36_EnhWk1
chr18	8170600	8171000	38_EnhWk4
chr18	8171200	8171600	35_Acet8
chr18	8173400	8178800	31_Acet3,36_EnhWk1,65_TxEnh1,33_Acet7_a,65_TxEnh1,33_Acet7_a,65_TxEnh1,33_Acet7_a,65_TxEnh1,38_EnhWk4,31_Acet3
chr18	8180200	8181000	38_EnhWk4
chr18	8186600	8187000	62_EnhA15_a,36_EnhWk1
chr18	8187200	8187400	31_Acet3
chr18	8187600	8188800	36_EnhWk1,51_EnhA6_d,36_EnhWk1
chr18	8189000	8189200	31_Acet3
chr18	8189600	8189800	31_Acet3
chr18	8190800	8191400	36_EnhWk1,30_Acet2
chr18	8192800	8194000	38_EnhWk4
chr18	8194400	8194600	31_Acet3
chr18	8194800	8195000	31_Acet3
chr18	8200200	8200400	30_Acet2
chr18	8201000	8201200	31_Acet3
chr18	8202800	8203000	31_Acet3
chr18	8203800	8204600	31_Acet3,38_EnhWk4,36_EnhWk1,38_EnhWk4
chr18	8206200	8206600	31_Acet3
chr18	8206800	8207000	31_Acet3
chr18	8208000	8208200	31_Acet3
chr18	8208600	8209000	31_Acet3,30_Acet2
chr18	8210000	8210400	31_Acet3
chr18	8211200	8211400	31_Acet3
chr18	8211600	8211800	31_Acet3
chr18	8212200	8213600	38_EnhWk4,71_TxEnh5
chr18	8214000	8214200	38_EnhWk4
chr18	8214600	8215000	31_Acet3
chr18	8215200	8215400	38_EnhWk4
chr18	8215600	8215800	31_Acet3
chr18	8216000	8222200	44_EnhWk8,31_Acet3,36_EnhWk1,32_Acet6,38_EnhWk4
chr18	8222800	8223200	31_Acet3
chr18	8228600	8228800	31_Acet3
chr18	8229000	8230600	38_EnhWk4,36_EnhWk1
chr18	8230800	8232200	36_EnhWk1,30_Acet2,36_EnhWk1
chr18	8232400	8232800	35_Acet8
chr18	8233000	8233600	61_EnhA14,35_Acet8
chr18	8237000	8237200	38_EnhWk4
chr18	8237400	8237600	31_Acet3
chr18	8238600	8238800	40_EnhWk5_b
chr18	8239200	8240400	38_EnhWk4
chr18	8240800	8241200	38_EnhWk4
chr18	8241400	8242800	38_EnhWk4,64_EnhA19,38_EnhWk4
chr18	8245000	8245400	71_TxEnh5
chr18	8249000	8250000	44_EnhWk8
chr18	8250600	8250800	31_Acet3
chr18	8251000	8251600	71_TxEnh5,44_EnhWk8
chr18	8252000	8253000	44_EnhWk8
chr18	8253200	8253600	71_TxEnh5
chr18	8254000	8254200	71_TxEnh5
chr18	8254400	8255200	65_TxEnh1,38_EnhWk4
chr18	8255800	8256000	71_TxEnh5
chr18	8257000	8259000	71_TxEnh5,38_EnhWk4,71_TxEnh5,38_EnhWk4
chr18	8259600	8262600	38_EnhWk4,64_EnhA19,65_TxEnh1,51_EnhA6_d,50_EnhA6_c,64_EnhA19,51_EnhA6_d,38_EnhWk4,71_TxEnh5
chr18	8264200	8266200	38_EnhWk4,64_EnhA19,38_EnhWk4
chr18	8266600	8267000	31_Acet3
chr18	8271800	8272200	31_Acet3
chr18	8272400	8272800	63_EnhA15_b
chr18	8273200	8274200	38_EnhWk4
chr18	8274400	8280200	38_EnhWk4,31_Acet3,38_EnhWk4,51_EnhA6_d,64_EnhA19
chr18	8280400	8280800	31_Acet3
chr18	8281000	8289400	38_EnhWk4,65_TxEnh1,38_EnhWk4,65_TxEnh1,33_Acet7_a,64_EnhA19,38_EnhWk4
chr18	8289600	8294400	38_EnhWk4,64_EnhA19,38_EnhWk4,36_EnhWk1,31_Acet3
chr18	8295000	8295200	71_TxEnh5
chr18	8296400	8297200	71_TxEnh5
chr18	8297800	8302400	71_TxEnh5,63_EnhA15_b,38_EnhWk4,65_TxEnh1,64_EnhA19,63_EnhA15_b,31_Acet3
chr18	8303400	8303600	36_EnhWk1
chr18	8303800	8304000	71_TxEnh5
chr18	8304800	8305600	38_EnhWk4
chr18	8305800	8307400	31_Acet3,38_EnhWk4,71_TxEnh5
chr18	8307600	8307800	31_Acet3
chr18	8310200	8310400	30_Acet2
chr18	8311000	8311400	31_Acet3
chr18	8311800	8312200	38_EnhWk4,30_Acet2
chr18	8312800	8313400	44_EnhWk8
chr18	8316000	8316200	71_TxEnh5
chr18	8317200	8317400	31_Acet3
chr18	8317600	8318600	38_EnhWk4,31_Acet3
chr18	8320200	8320400	71_TxEnh5
chr18	8321200	8322800	38_EnhWk4,63_EnhA15_b
chr18	8323800	8325200	38_EnhWk4
chr18	8326800	8331000	38_EnhWk4,64_EnhA19,65_TxEnh1,61_EnhA14,32_Acet6,36_EnhWk1,31_Acet3
chr18	8331400	8332000	36_EnhWk1,38_EnhWk4
chr18	8333600	8333800	31_Acet3
chr18	8334600	8334800	31_Acet3
chr18	8335000	8335200	31_Acet3
chr18	8336200	8337000	31_Acet3
chr18	8337600	8337800	30_Acet2
chr18	8338000	8338200	31_Acet3
chr18	8339200	8343600	63_EnhA15_b,64_EnhA19,63_EnhA15_b,64_EnhA19,36_EnhWk1,51_EnhA6_d,63_EnhA15_b,61_EnhA14,33_Acet7_a,61_EnhA14,65_TxEnh1,38_EnhWk4,71_TxEnh5
chr18	8344800	8345000	71_TxEnh5
chr18	8346000	8346400	71_TxEnh5
chr18	8348200	8348400	71_TxEnh5
chr18	8349600	8350200	30_Acet2
chr18	8350600	8351000	31_Acet3
chr18	8351400	8352000	30_Acet2
chr18	8352600	8353200	31_Acet3,30_Acet2
chr18	8353800	8354400	31_Acet3
chr18	8355200	8355600	30_Acet2,31_Acet3
chr18	8355800	8357800	31_Acet3,30_Acet2,31_Acet3,30_Acet2,44_EnhWk8,31_Acet3,44_EnhWk8
chr18	8358000	8358800	44_EnhWk8
chr18	8359200	8359400	30_Acet2
chr18	8359600	8359800	30_Acet2
chr18	8360600	8360800	44_EnhWk8
chr18	8363600	8365400	36_EnhWk1,38_EnhWk4,64_EnhA19
chr18	8366600	8367800	90_BivProm3_a,92_BivProm4,88_BivProm1,97_PromF5_b
chr18	8369600	8370800	30_Acet2,40_EnhWk5_b
chr18	8371400	8371800	71_TxEnh5
chr18	8372400	8372800	59_EnhA11_e,40_EnhWk5_b
chr18	8373200	8375600	71_TxEnh5,32_Acet6,38_EnhWk4,36_EnhWk1,62_EnhA15_a
chr18	8376000	8376200	71_TxEnh5
chr18	8376400	8376600	71_TxEnh5
chr18	8378000	8379800	71_TxEnh5
chr18	8380200	8381000	71_TxEnh5
chr18	8381400	8383000	51_EnhA6_d,48_EnhA6_a,51_EnhA6_d
chr18	8383800	8385200	71_TxEnh5
chr18	8385400	8386000	71_TxEnh5
chr18	8386200	8386600	71_TxEnh5
chr18	8386800	8388600	71_TxEnh5
chr18	8389200	8389600	71_TxEnh5
chr18	8390000	8390200	71_TxEnh5
chr18	8391400	8391600	71_TxEnh5
chr18	8392400	8392600	31_Acet3
chr18	8393200	8393600	71_TxEnh5
chr18	8394200	8394800	71_TxEnh5
chr18	8395200	8396200	71_TxEnh5
chr18	8396800	8398200	71_TxEnh5,50_EnhA6_c,71_TxEnh5
chr18	8399200	8399400	71_TxEnh5
chr18	8399600	8400200	71_TxEnh5
chr18	8401400	8402000	71_TxEnh5
chr18	8404800	8405000	71_TxEnh5
chr18	8405400	8405800	71_TxEnh5
chr18	8406000	8406400	71_TxEnh5
chr18	8406800	8408400	71_TxEnh5
chr18	8414400	8414600	35_Acet8
chr18	8415600	8416200	30_Acet2
chr18	8416400	8417400	64_EnhA19,35_Acet8
chr18	8417600	8417800	30_Acet2
chr18	8419200	8419800	31_Acet3
chr18	8420200	8420400	31_Acet3
chr18	8420600	8420800	31_Acet3
chr18	8421000	8421200	31_Acet3
chr18	8421800	8423800	31_Acet3,36_EnhWk1,32_Acet6
chr18	8424600	8426000	44_EnhWk8,32_Acet6,64_EnhA19
chr18	8426400	8426800	31_Acet3
chr18	8427600	8428600	31_Acet3,36_EnhWk1,31_Acet3
chr18	8429400	8429800	31_Acet3
chr18	8430600	8430800	31_Acet3
chr18	8431200	8432400	31_Acet3
chr18	8436800	8437200	31_Acet3
chr18	8437400	8437800	30_Acet2
chr18	8438200	8438400	30_Acet2
chr18	8443000	8443200	30_Acet2
chr18	8443800	8444200	31_Acet3
chr18	8444800	8445000	30_Acet2
chr18	8445200	8445400	30_Acet2
chr18	8447200	8448200	36_EnhWk1,30_Acet2
chr18	8449000	8449200	31_Acet3
chr18	8450000	8450800	30_Acet2,36_EnhWk1,32_Acet6
chr18	8452400	8452600	30_Acet2
chr18	8453400	8453800	30_Acet2
chr18	8454000	8454400	31_Acet3,30_Acet2
chr18	8455200	8455800	40_EnhWk5_b
chr18	8456400	8457000	31_Acet3
chr18	8458000	8458600	31_Acet3
chr18	8459600	8460000	31_Acet3
chr18	8460800	8461000	30_Acet2
chr18	8462600	8462800	30_Acet2
chr18	8463200	8463400	31_Acet3
chr18	8464000	8464200	44_EnhWk8
chr18	8465000	8466000	31_Acet3
chr18	8467000	8467200	31_Acet3
chr18	8468600	8470200	64_EnhA19
chr18	8470800	8471200	31_Acet3
chr18	8471800	8472400	30_Acet2,31_Acet3
chr18	8473200	8473800	31_Acet3,30_Acet2
chr18	8476400	8476800	31_Acet3
chr18	8480400	8480600	36_EnhWk1
chr18	8482200	8482800	31_Acet3
chr18	8483200	8483600	31_Acet3
chr18	8486400	8486800	31_Acet3
chr18	8488400	8488800	30_Acet2
chr18	8489800	8490000	30_Acet2
chr18	8490400	8491000	30_Acet2,31_Acet3
chr18	8491400	8491600	30_Acet2
chr18	8491800	8492200	31_Acet3
chr18	8493800	8494000	31_Acet3
chr18	8496400	8496800	38_EnhWk4
chr18	8497200	8497800	31_Acet3
chr18	8499200	8499600	30_Acet2
chr18	8501000	8501600	64_EnhA19,38_EnhWk4
chr18	8501800	8502200	31_Acet3
chr18	8502600	8502800	30_Acet2
chr18	8503800	8504200	30_Acet2
chr18	8505600	8506000	31_Acet3
chr18	8507600	8508800	36_EnhWk1,30_Acet2,31_Acet3
chr18	8509400	8510000	31_Acet3
chr18	8510400	8511200	40_EnhWk5_b,31_Acet3
chr18	8512000	8512800	30_Acet2,31_Acet3
chr18	8514000	8514400	31_Acet3
chr18	8515600	8515800	64_EnhA19
chr18	8516000	8516400	31_Acet3
chr18	8517200	8517600	30_Acet2
chr18	8518200	8518400	31_Acet3
chr18	8522000	8522200	30_Acet2
chr18	8523200	8523600	59_EnhA11_e
chr18	8524400	8524800	30_Acet2
chr18	8525200	8527400	59_EnhA11_e,91_BivProm3_b,58_EnhA11_d,59_EnhA11_e,40_EnhWk5_b
chr18	8527600	8528600	30_Acet2
chr18	8535000	8535200	30_Acet2
chr18	8537800	8538000	31_Acet3
chr18	8539000	8539200	31_Acet3
chr18	8539400	8540000	31_Acet3
chr18	8540600	8540800	40_EnhWk5_b
chr18	8541800	8542200	31_Acet3
chr18	8542800	8543400	31_Acet3
chr18	8545200	8545400	31_Acet3
chr18	8546000	8546400	31_Acet3
chr18	8547600	8548600	31_Acet3,36_EnhWk1,30_Acet2
chr18	8549200	8549400	44_EnhWk8
chr18	8550400	8551200	31_Acet3
chr18	8551600	8552000	31_Acet3,44_EnhWk8
chr18	8552200	8554200	36_EnhWk1,35_Acet8,64_EnhA19,35_Acet8
chr18	8554600	8555400	31_Acet3,30_Acet2
chr18	8555600	8555800	31_Acet3
chr18	8556000	8556200	31_Acet3
chr18	8557600	8558000	31_Acet3
chr18	8559000	8559400	31_Acet3
chr18	8561000	8561200	31_Acet3
chr18	8562400	8562800	36_EnhWk1
chr18	8563800	8564400	31_Acet3,30_Acet2
chr18	8564800	8565200	30_Acet2
chr18	8565800	8566000	31_Acet3
chr18	8567000	8567200	31_Acet3
chr18	8568200	8569000	31_Acet3
chr18	8569800	8570000	31_Acet3
chr18	8570600	8571600	31_Acet3,30_Acet2
chr18	8572200	8573000	31_Acet3,30_Acet2
chr18	8580600	8581000	30_Acet2
chr18	8581600	8582000	31_Acet3
chr18	8582200	8582400	30_Acet2
chr18	8582600	8583000	31_Acet3
chr18	8585600	8585800	31_Acet3
chr18	8587200	8587400	40_EnhWk5_b
chr18	8587600	8588400	30_Acet2,31_Acet3
chr18	8589200	8589400	30_Acet2
chr18	8593200	8593400	31_Acet3
chr18	8594000	8594200	31_Acet3
chr18	8594600	8595200	31_Acet3,30_Acet2
chr18	8595400	8595600	30_Acet2
chr18	8596200	8596400	31_Acet3
chr18	8596600	8597000	31_Acet3
chr18	8597200	8597400	51_EnhA6_d
chr18	8597800	8598000	49_EnhA6_b
chr18	8598400	8598800	31_Acet3
chr18	8599400	8599600	30_Acet2
chr18	8600000	8606200	42_EnhWk7_a,43_EnhWk7_b,46_EnhA3_a,43_EnhWk7_b,46_EnhA3_a,43_EnhWk7_b,42_EnhWk7_a,43_EnhWk7_b,46_EnhA3_a,55_EnhA11_a,59_EnhA11_e,40_EnhWk5_b,42_EnhWk7_a
chr18	8607000	8612000	42_EnhWk7_a,43_EnhWk7_b,53_EnhA8_b,97_PromF5_b,96_PromF5_a,100_TSS1,95_PromF4,94_PromF3,98_PromF6,99_PromF7
chr18	8612200	8617000	66_TxEnh2_a,58_EnhA11_d,59_EnhA11_e,37_EnhWk2,45_EnhA1,93_PromF2,46_EnhA3_a,93_PromF2,46_EnhA3_a,34_Acet7_b,37_EnhWk2
chr18	8617600	8617800	74_TxEnh8
chr18	8618000	8618200	74_TxEnh8
chr18	8619000	8621800	43_EnhWk7_b,42_EnhWk7_a,58_EnhA11_d,43_EnhWk7_b,46_EnhA3_a,58_EnhA11_d,43_EnhWk7_b
chr18	8622600	8624800	59_EnhA11_e,58_EnhA11_d,46_EnhA3_a,54_EnhA9,46_EnhA3_a,55_EnhA11_a,43_EnhWk7_b
chr18	8625000	8626000	74_TxEnh8,70_TxEnh4_b
chr18	8626200	8628800	69_TxEnh4_a,70_TxEnh4_b,50_EnhA6_c
chr18	8629400	8629800	70_TxEnh4_b
chr18	8630400	8630600	74_TxEnh8
chr18	8631200	8631600	74_TxEnh8,69_TxEnh4_a
chr18	8632400	8632600	69_TxEnh4_a
chr18	8643200	8644200	40_EnhWk5_b,65_TxEnh1,36_EnhWk1,31_Acet3
chr18	8644400	8644600	31_Acet3
chr18	8645400	8645600	31_Acet3
chr18	8646400	8647800	30_Acet2,38_EnhWk4,31_Acet3,30_Acet2,31_Acet3
chr18	8650000	8650200	40_EnhWk5_b
chr18	8651800	8652000	31_Acet3
chr18	8652200	8652600	31_Acet3
chr18	8654400	8654600	51_EnhA6_d
chr18	8654800	8655200	65_TxEnh1,32_Acet6
chr18	8655400	8657800	31_Acet3,36_EnhWk1,64_EnhA19,51_EnhA6_d,37_EnhWk2
chr18	8658000	8658600	37_EnhWk2,36_EnhWk1
chr18	8659200	8662600	38_EnhWk4,64_EnhA19,38_EnhWk4,36_EnhWk1,32_Acet6,44_EnhWk8,64_EnhA19,92_BivProm4,91_BivProm3_b
chr18	8662800	8663000	37_EnhWk2
chr18	8665000	8666400	32_Acet6,40_EnhWk5_b,32_Acet6,31_Acet3
chr18	8666600	8667800	42_EnhWk7_a,40_EnhWk5_b,42_EnhWk7_a
chr18	8668200	8668800	35_Acet8,36_EnhWk1
chr18	8669000	8670200	44_EnhWk8,36_EnhWk1,31_Acet3
chr18	8670400	8670800	31_Acet3
chr18	8672400	8675000	44_EnhWk8,42_EnhWk7_a,40_EnhWk5_b
chr18	8675400	8676000	38_EnhWk4
chr18	8676400	8676600	31_Acet3
chr18	8677000	8677200	31_Acet3
chr18	8678000	8678200	31_Acet3
chr18	8679400	8679800	31_Acet3
chr18	8680600	8681800	31_Acet3,40_EnhWk5_b,42_EnhWk7_a,40_EnhWk5_b
chr18	8682800	8683200	31_Acet3
chr18	8684000	8684200	31_Acet3
chr18	8684800	8689000	36_EnhWk1,32_Acet6,37_EnhWk2,32_Acet6,36_EnhWk1,44_EnhWk8,64_EnhA19,44_EnhWk8,51_EnhA6_d,44_EnhWk8,38_EnhWk4,63_EnhA15_b
chr18	8690600	8692000	31_Acet3,30_Acet2
chr18	8692600	8693200	31_Acet3
chr18	8694800	8695000	31_Acet3
chr18	8695200	8697000	31_Acet3,42_EnhWk7_a,43_EnhWk7_b,42_EnhWk7_a
chr18	8697600	8698000	31_Acet3
chr18	8699800	8700000	91_BivProm3_b
chr18	8700200	8700400	40_EnhWk5_b
chr18	8700800	8701000	90_BivProm3_a
chr18	8701400	8702600	37_EnhWk2,90_BivProm3_a,37_EnhWk2,90_BivProm3_a
chr18	8703000	8709600	90_BivProm3_a,89_BivProm2,97_PromF5_b,96_PromF5_a,100_TSS1,96_PromF5_a,88_BivProm1,97_PromF5_b,92_BivProm4,90_BivProm3_a,37_EnhWk2
chr18	8710000	8710800	37_EnhWk2,36_EnhWk1
chr18	8711800	8712800	37_EnhWk2,90_BivProm3_a,37_EnhWk2
chr18	8713200	8713400	36_EnhWk1
chr18	8713800	8714000	37_EnhWk2
chr18	8717000	8717800	37_EnhWk2
chr18	8718200	8718800	37_EnhWk2
chr18	8719000	8719600	37_EnhWk2,71_TxEnh5
chr18	8720000	8722400	37_EnhWk2,71_TxEnh5,37_EnhWk2
chr18	8723000	8724000	37_EnhWk2
chr18	8724400	8724800	37_EnhWk2
chr18	8727200	8728800	42_EnhWk7_a,40_EnhWk5_b
chr18	8729000	8729200	37_EnhWk2
chr18	8729600	8731000	36_EnhWk1,65_TxEnh1,37_EnhWk2,45_EnhA1,37_EnhWk2
chr18	8732400	8733200	37_EnhWk2
chr18	8734000	8734800	37_EnhWk2
chr18	8735200	8735600	37_EnhWk2
chr18	8735800	8736000	36_EnhWk1
chr18	8737000	8737200	71_TxEnh5
chr18	8737400	8737800	71_TxEnh5
chr18	8738200	8738800	40_EnhWk5_b,71_TxEnh5
chr18	8740000	8740400	42_EnhWk7_a
chr18	8740800	8741200	37_EnhWk2
chr18	8742800	8748400	41_EnhWk6,39_EnhWk5_a,37_EnhWk2,66_TxEnh2_a,39_EnhWk5_a,66_TxEnh2_a,39_EnhWk5_a,66_TxEnh2_a,37_EnhWk2
chr18	8748800	8750000	37_EnhWk2,36_EnhWk1
chr18	8750200	8753000	37_EnhWk2,33_Acet7_a,32_Acet6,65_TxEnh1,37_EnhWk2
chr18	8753400	8753600	37_EnhWk2
chr18	8754400	8758400	39_EnhWk5_a,66_TxEnh2_a,53_EnhA8_b,66_TxEnh2_a,41_EnhWk6,66_TxEnh2_a,39_EnhWk5_a,66_TxEnh2_a,37_EnhWk2,39_EnhWk5_a,66_TxEnh2_a,39_EnhWk5_a,40_EnhWk5_b,35_Acet8,37_EnhWk2
chr18	8759000	8759200	37_EnhWk2
chr18	8762400	8763800	37_EnhWk2
chr18	8764200	8764400	36_EnhWk1
chr18	8765000	8767400	37_EnhWk2,48_EnhA6_a,37_EnhWk2
chr18	8768000	8768400	36_EnhWk1
chr18	8771400	8771600	36_EnhWk1
chr18	8771800	8772400	37_EnhWk2,65_TxEnh1
chr18	8772600	8772800	36_EnhWk1
chr18	8773400	8773800	36_EnhWk1
chr18	8774000	8774200	37_EnhWk2
chr18	8774600	8775200	37_EnhWk2
chr18	8775600	8776800	37_EnhWk2,36_EnhWk1
chr18	8777600	8780600	37_EnhWk2
chr18	8781800	8782000	37_EnhWk2
chr18	8782400	8783200	37_EnhWk2
chr18	8783400	8789600	37_EnhWk2,45_EnhA1,46_EnhA3_a,73_TxEnh7,45_EnhA1,37_EnhWk2,48_EnhA6_a,37_EnhWk2
chr18	8790400	8790600	37_EnhWk2
chr18	8791000	8791600	37_EnhWk2
chr18	8792600	8802400	37_EnhWk2,61_EnhA14,37_EnhWk2,65_TxEnh1,37_EnhWk2,45_EnhA1,33_Acet7_a,37_EnhWk2,71_TxEnh5,37_EnhWk2,33_Acet7_a,37_EnhWk2,33_Acet7_a,37_EnhWk2
chr18	8802600	8803000	37_EnhWk2
chr18	8805800	8808200	37_EnhWk2
chr18	8808600	8809000	37_EnhWk2
chr18	8809400	8810600	37_EnhWk2
chr18	8810800	8811400	37_EnhWk2
chr18	8811800	8814800	71_TxEnh5,65_TxEnh1,71_TxEnh5,37_EnhWk2,71_TxEnh5,37_EnhWk2,71_TxEnh5
chr18	8815800	8817000	71_TxEnh5,37_EnhWk2,51_EnhA6_d,37_EnhWk2
chr18	8817400	8818400	37_EnhWk2,71_TxEnh5
chr18	8818800	8820000	71_TxEnh5,37_EnhWk2,71_TxEnh5,37_EnhWk2,71_TxEnh5
chr18	8820400	8821400	71_TxEnh5,37_EnhWk2
chr18	8822000	8822400	37_EnhWk2
chr18	8822600	8826400	71_TxEnh5,37_EnhWk2
chr18	8826600	8827600	37_EnhWk2
chr18	8828000	8829400	37_EnhWk2
chr18	8830000	8830600	37_EnhWk2
chr18	8831200	8831400	37_EnhWk2
chr18	8831600	8831800	37_EnhWk2
chr18	8833200	8833400	36_EnhWk1
chr18	8834200	8834600	31_Acet3
chr18	8834800	8836400	37_EnhWk2,40_EnhWk5_b
chr18	8838400	8838800	36_EnhWk1,31_Acet3
chr18	8839400	8839600	37_EnhWk2
chr18	8839800	8840200	36_EnhWk1
chr18	8840600	8841000	36_EnhWk1
chr18	8841800	8842000	35_Acet8
chr18	8844600	8844800	37_EnhWk2
chr18	8845000	8845200	37_EnhWk2
chr18	8846400	8846600	36_EnhWk1
chr18	8848000	8849000	64_EnhA19,36_EnhWk1,64_EnhA19
chr18	8849800	8850200	30_Acet2
chr18	8851200	8851600	36_EnhWk1
chr18	8851800	8852000	30_Acet2
chr18	8853400	8853800	31_Acet3
chr18	8854000	8855800	36_EnhWk1,64_EnhA19,44_EnhWk8,64_EnhA19,44_EnhWk8,31_Acet3
chr18	8856200	8856800	64_EnhA19,44_EnhWk8
chr18	8857200	8857400	31_Acet3
chr18	8858800	8862800	35_Acet8,32_Acet6,35_Acet8,42_EnhWk7_a,35_Acet8,31_Acet3
chr18	8865200	8865400	31_Acet3
chr18	8865600	8867200	35_Acet8,30_Acet2,31_Acet3
chr18	8870200	8870400	37_EnhWk2
chr18	8870800	8871000	37_EnhWk2
chr18	8871400	8871600	37_EnhWk2
chr18	8873600	8873800	30_Acet2
chr18	8874800	8875000	30_Acet2
chr18	8875200	8875600	30_Acet2
chr18	8876800	8877000	30_Acet2
chr18	8878000	8878600	31_Acet3,30_Acet2
chr18	8879000	8879200	30_Acet2
chr18	8889400	8892800	30_Acet2,32_Acet6,36_EnhWk1,32_Acet6,33_Acet7_a,32_Acet6,35_Acet8,31_Acet3,36_EnhWk1,31_Acet3
chr18	8894400	8895000	35_Acet8,36_EnhWk1
chr18	8895200	8895600	31_Acet3,36_EnhWk1
chr18	8897000	8897400	31_Acet3,30_Acet2
chr18	8897600	8898200	31_Acet3
chr18	8899000	8899400	30_Acet2
chr18	8900400	8900600	30_Acet2
chr18	8900800	8901400	30_Acet2,42_EnhWk7_a,30_Acet2
chr18	8909400	8913800	42_EnhWk7_a,43_EnhWk7_b,42_EnhWk7_a
chr18	8916400	8917800	40_EnhWk5_b,42_EnhWk7_a,40_EnhWk5_b,31_Acet3
chr18	8918200	8918800	31_Acet3,30_Acet2
chr18	8921000	8922000	31_Acet3,40_EnhWk5_b
chr18	8922200	8923000	35_Acet8,30_Acet2
chr18	8930800	8932200	42_EnhWk7_a,44_EnhWk8
chr18	8932400	8932600	30_Acet2
chr18	8933800	8934800	59_EnhA11_e,40_EnhWk5_b,31_Acet3
chr18	8935400	8935600	35_Acet8
chr18	8935800	8940200	35_Acet8,61_EnhA14,35_Acet8,61_EnhA14,35_Acet8,42_EnhWk7_a,58_EnhA11_d,40_EnhWk5_b,35_Acet8
chr18	8940400	8946000	40_EnhWk5_b,35_Acet8,31_Acet3,44_EnhWk8,65_TxEnh1,35_Acet8,59_EnhA11_e,37_EnhWk2,59_EnhA11_e,34_Acet7_b,37_EnhWk2,32_Acet6
chr18	8947600	8950600	37_EnhWk2,45_EnhA1,37_EnhWk2
chr18	8951200	8952600	37_EnhWk2,43_EnhWk7_b,37_EnhWk2
chr18	8952800	8953000	42_EnhWk7_a
chr18	8956800	8957000	44_EnhWk8
chr18	8958600	8958800	36_EnhWk1
chr18	8959400	8963600	37_EnhWk2,61_EnhA14,37_EnhWk2,61_EnhA14,63_EnhA15_b,61_EnhA14,63_EnhA15_b,37_EnhWk2,40_EnhWk5_b
chr18	8964200	8964400	31_Acet3
chr18	8965000	8965600	31_Acet3,30_Acet2
chr18	8966000	8968200	40_EnhWk5_b,59_EnhA11_e,58_EnhA11_d,59_EnhA11_e,58_EnhA11_d,42_EnhWk7_a
chr18	8970000	8970600	44_EnhWk8,64_EnhA19
chr18	8971000	8971200	30_Acet2
chr18	8971400	8971800	31_Acet3
chr18	8972200	8972400	30_Acet2
chr18	8975200	8975400	36_EnhWk1
chr18	8975600	8975800	36_EnhWk1
chr18	8976000	8984800	40_EnhWk5_b,42_EnhWk7_a,44_EnhWk8,40_EnhWk5_b,42_EnhWk7_a,50_EnhA6_c,42_EnhWk7_a,50_EnhA6_c,42_EnhWk7_a,40_EnhWk5_b,32_Acet6,65_TxEnh1,61_EnhA14,65_TxEnh1,35_Acet8,65_TxEnh1,61_EnhA14,65_TxEnh1,33_Acet7_a,37_EnhWk2,32_Acet6,35_Acet8,32_Acet6,36_EnhWk1
chr18	8985400	8985600	36_EnhWk1
chr18	8986800	8988000	37_EnhWk2
chr18	8988200	8991200	37_EnhWk2,57_EnhA11_c,37_EnhWk2
chr18	8991400	8991600	37_EnhWk2
chr18	8992200	8992400	36_EnhWk1
chr18	8993000	8993600	31_Acet3,36_EnhWk1
chr18	8994200	8995200	31_Acet3,32_Acet6,36_EnhWk1
chr18	8995800	8996600	40_EnhWk5_b,59_EnhA11_e
chr18	8997200	8998200	60_EnhA11_f,59_EnhA11_e,37_EnhWk2,59_EnhA11_e,36_EnhWk1
chr18	8998600	8999600	37_EnhWk2
chr18	9001000	9001800	32_Acet6,30_Acet2
chr18	9004400	9004600	31_Acet3
chr18	9005200	9005800	31_Acet3,30_Acet2
chr18	9006200	9007000	40_EnhWk5_b,42_EnhWk7_a,40_EnhWk5_b
chr18	9008000	9009600	40_EnhWk5_b,35_Acet8,31_Acet3
chr18	9010000	9010400	31_Acet3,30_Acet2
chr18	9011000	9011800	31_Acet3,30_Acet2,31_Acet3
chr18	9012000	9012200	31_Acet3
chr18	9012600	9013000	31_Acet3
chr18	9014800	9015000	31_Acet3
chr18	9015800	9018600	59_EnhA11_e,34_Acet7_b,93_PromF2,96_PromF5_a,93_PromF2,46_EnhA3_a,34_Acet7_b
chr18	9018800	9019000	59_EnhA11_e
chr18	9019600	9021000	36_EnhWk1,31_Acet3,36_EnhWk1,31_Acet3
chr18	9022200	9023400	59_EnhA11_e,34_Acet7_b,59_EnhA11_e
chr18	9024200	9024400	31_Acet3
chr18	9025000	9026400	36_EnhWk1,32_Acet6,36_EnhWk1,32_Acet6,36_EnhWk1
chr18	9026800	9027200	31_Acet3
chr18	9027600	9027800	31_Acet3
chr18	9029000	9029800	36_EnhWk1,32_Acet6,36_EnhWk1,31_Acet3
chr18	9030000	9030600	31_Acet3
chr18	9031400	9031600	31_Acet3
chr18	9032400	9032800	31_Acet3
chr18	9033400	9033600	31_Acet3
chr18	9034200	9034400	31_Acet3
chr18	9036400	9036600	31_Acet3
chr18	9037000	9040200	35_Acet8,32_Acet6,33_Acet7_a,32_Acet6,36_EnhWk1,63_EnhA15_b
chr18	9042000	9042200	31_Acet3
chr18	9042400	9042600	31_Acet3
chr18	9043000	9043200	30_Acet2
chr18	9044000	9044200	31_Acet3
chr18	9045400	9046000	31_Acet3
chr18	9047400	9049400	35_Acet8,59_EnhA11_e
chr18	9053800	9057400	40_EnhWk5_b,36_EnhWk1,32_Acet6,65_TxEnh1,34_Acet7_b,61_EnhA14,32_Acet6,36_EnhWk1,32_Acet6,40_EnhWk5_b
chr18	9057800	9059600	62_EnhA15_a,51_EnhA6_d,36_EnhWk1,49_EnhA6_b,51_EnhA6_d
chr18	9060600	9071000	40_EnhWk5_b,42_EnhWk7_a,58_EnhA11_d,43_EnhWk7_b,46_EnhA3_a,55_EnhA11_a,46_EnhA3_a,43_EnhWk7_b,58_EnhA11_d,40_EnhWk5_b,42_EnhWk7_a,40_EnhWk5_b,42_EnhWk7_a,58_EnhA11_d,42_EnhWk7_a,43_EnhWk7_b,42_EnhWk7_a,61_EnhA14,34_Acet7_b,58_EnhA11_d,43_EnhWk7_b,46_EnhA3_a,43_EnhWk7_b,42_EnhWk7_a
chr18	9071600	9075800	42_EnhWk7_a,63_EnhA15_b,61_EnhA14,34_Acet7_b,66_TxEnh2_a,98_PromF6,34_Acet7_b,59_EnhA11_e,63_EnhA15_b,40_EnhWk5_b
chr18	9076800	9077400	40_EnhWk5_b,62_EnhA15_a,40_EnhWk5_b
chr18	9077800	9087400	40_EnhWk5_b,35_Acet8,51_EnhA6_d,48_EnhA6_a,45_EnhA1,50_EnhA6_c,58_EnhA11_d,59_EnhA11_e,58_EnhA11_d,40_EnhWk5_b,66_TxEnh2_a,58_EnhA11_d,66_TxEnh2_a,53_EnhA8_b,52_EnhA8_a,67_TxEnh2_b,53_EnhA8_b,67_TxEnh2_b,40_EnhWk5_b,39_EnhWk5_a,41_EnhWk6,39_EnhWk5_a
chr18	9088000	9093200	39_EnhWk5_a,41_EnhWk6,67_TxEnh2_b,39_EnhWk5_a
chr18	9093600	9098800	58_EnhA11_d,66_TxEnh2_a,53_EnhA8_b,52_EnhA8_a,53_EnhA8_b,41_EnhWk6,39_EnhWk5_a,40_EnhWk5_b,65_TxEnh1,33_Acet7_a,32_Acet6,36_EnhWk1
chr18	9099200	9119400	35_Acet8,65_TxEnh1,60_EnhA11_f,58_EnhA11_d,34_Acet7_b,93_PromF2,54_EnhA9,94_PromF3,95_PromF4,94_PromF3,98_PromF6,99_PromF7,93_PromF2,99_PromF7,93_PromF2,99_PromF7,52_EnhA8_a,67_TxEnh2_b,66_TxEnh2_a,93_PromF2,53_EnhA8_b,46_EnhA3_a,53_EnhA8_b,46_EnhA3_a,53_EnhA8_b,66_TxEnh2_a,72_TxEnh6,66_TxEnh2_a,43_EnhWk7_b,53_EnhA8_b,43_EnhWk7_b,52_EnhA8_a,93_PromF2,54_EnhA9,46_EnhA3_a,43_EnhWk7_b,53_EnhA8_b,43_EnhWk7_b,53_EnhA8_b,54_EnhA9,53_EnhA8_b,54_EnhA9,53_EnhA8_b
chr18	9119800	9123200	72_TxEnh6,53_EnhA8_b,72_TxEnh6
chr18	9123400	9123800	72_TxEnh6
chr18	9125600	9126200	72_TxEnh6
chr18	9127400	9127800	69_TxEnh4_a
chr18	9128400	9128600	72_TxEnh6
chr18	9128800	9129000	69_TxEnh4_a
chr18	9129600	9129800	69_TxEnh4_a
chr18	9130800	9131400	72_TxEnh6
chr18	9132400	9133200	69_TxEnh4_a,72_TxEnh6
chr18	9133400	9135000	72_TxEnh6
chr18	9135200	9159200	93_PromF2,98_PromF6,94_PromF3,95_PromF4,100_TSS1,95_PromF4,100_TSS1,95_PromF4,94_PromF3,98_PromF6,99_PromF7,98_PromF6,99_PromF7,98_PromF6,99_PromF7,67_TxEnh2_b,99_PromF7,67_TxEnh2_b,66_TxEnh2_a,67_TxEnh2_b,46_EnhA3_a,52_EnhA8_a,67_TxEnh2_b,66_TxEnh2_a,58_EnhA11_d,67_TxEnh2_b,47_EnhA3_b,54_EnhA9,47_EnhA3_b,56_EnhA11_b,47_EnhA3_b,67_TxEnh2_b,66_TxEnh2_a,67_TxEnh2_b,56_EnhA11_b,67_TxEnh2_b,66_TxEnh2_a,39_EnhWk5_a,66_TxEnh2_a,39_EnhWk5_a,66_TxEnh2_a,39_EnhWk5_a,66_TxEnh2_a,67_TxEnh2_b
chr18	9160200	9160800	66_TxEnh2_a,72_TxEnh6,66_TxEnh2_a
chr18	9167600	9168600	39_EnhWk5_a,40_EnhWk5_b,39_EnhWk5_a,40_EnhWk5_b
chr18	9169200	9169600	39_EnhWk5_a
chr18	9170200	9170600	39_EnhWk5_a
chr18	9171000	9176600	39_EnhWk5_a,66_TxEnh2_a,67_TxEnh2_b,66_TxEnh2_a,67_TxEnh2_b,56_EnhA11_b,47_EnhA3_b,56_EnhA11_b,57_EnhA11_c,67_TxEnh2_b,60_EnhA11_f,66_TxEnh2_a
chr18	9176800	9179200	66_TxEnh2_a,65_TxEnh1,39_EnhWk5_a,65_TxEnh1,39_EnhWk5_a
chr18	9179600	9182000	66_TxEnh2_a,65_TxEnh1,66_TxEnh2_a,67_TxEnh2_b,66_TxEnh2_a,58_EnhA11_d
chr18	9183000	9183400	72_TxEnh6,68_TxEnh3
chr18	9184800	9186800	52_EnhA8_a,54_EnhA9,52_EnhA8_a,67_TxEnh2_b,57_EnhA11_c,60_EnhA11_f,68_TxEnh3,60_EnhA11_f
chr18	9187200	9187400	74_TxEnh8
chr18	9188000	9188600	74_TxEnh8
chr18	9188800	9189400	68_TxEnh3,74_TxEnh8
chr18	9191600	9192200	74_TxEnh8,68_TxEnh3,74_TxEnh8
chr18	9192800	9193000	74_TxEnh8
chr18	9200800	9201000	74_TxEnh8
chr18	9207800	9208000	74_TxEnh8
chr18	9208600	9210000	68_TxEnh3
chr18	9210400	9210600	74_TxEnh8
chr18	9211000	9211400	74_TxEnh8,72_TxEnh6
chr18	9215200	9215800	68_TxEnh3,74_TxEnh8
chr18	9220400	9222000	68_TxEnh3
chr18	9233800	9235000	69_TxEnh4_a
chr18	9237800	9238600	68_TxEnh3
chr18	9238800	9241600	74_TxEnh8,68_TxEnh3,60_EnhA11_f,68_TxEnh3
chr18	9241800	9244200	60_EnhA11_f,68_TxEnh3,57_EnhA11_c,68_TxEnh3
chr18	9260400	9261400	60_EnhA11_f,68_TxEnh3,60_EnhA11_f
chr18	9261600	9261800	37_EnhWk2
chr18	9263200	9264000	60_EnhA11_f,68_TxEnh3,60_EnhA11_f
chr18	9285200	9285600	35_Acet8,40_EnhWk5_b
chr18	9286200	9286400	31_Acet3
chr18	9286800	9287200	44_EnhWk8
chr18	9289800	9290000	36_EnhWk1
chr18	9298000	9299400	35_Acet8
chr18	9299600	9299800	31_Acet3
chr18	9300000	9300200	35_Acet8
chr18	9300600	9301000	31_Acet3
chr18	9309800	9310000	31_Acet3
chr18	9310400	9310600	31_Acet3
chr18	9311000	9311200	31_Acet3
chr18	9312200	9312600	31_Acet3
chr18	9313000	9313400	31_Acet3
chr18	9315800	9316000	31_Acet3
chr18	9317000	9318000	40_EnhWk5_b
chr18	9318800	9319000	30_Acet2
chr18	9319400	9319800	40_EnhWk5_b,30_Acet2
chr18	9320600	9325200	32_Acet6,64_EnhA19,59_EnhA11_e,40_EnhWk5_b,36_EnhWk1,32_Acet6,59_EnhA11_e,32_Acet6,31_Acet3
chr18	9325800	9327600	35_Acet8
chr18	9329400	9329800	36_EnhWk1
chr18	9330000	9331000	40_EnhWk5_b,60_EnhA11_f,59_EnhA11_e,35_Acet8
chr18	9331600	9331800	31_Acet3
chr18	9332200	9332600	31_Acet3
chr18	9333400	9337200	91_BivProm3_b,97_PromF5_b,96_PromF5_a,94_PromF3,100_TSS1,96_PromF5_a,98_PromF6,99_PromF7,92_BivProm4,66_TxEnh2_a,65_TxEnh1
chr18	9337800	9338200	72_TxEnh6,74_TxEnh8
chr18	9340600	9340800	74_TxEnh8
chr18	9347600	9349400	36_EnhWk1,32_Acet6,33_Acet7_a,34_Acet7_b,65_TxEnh1
chr18	9350000	9350400	31_Acet3,40_EnhWk5_b
chr18	9353000	9355000	40_EnhWk5_b,59_EnhA11_e,58_EnhA11_d,59_EnhA11_e,58_EnhA11_d,59_EnhA11_e
chr18	9355200	9356000	40_EnhWk5_b,65_TxEnh1
chr18	9356200	9358400	65_TxEnh1,40_EnhWk5_b,59_EnhA11_e,40_EnhWk5_b,59_EnhA11_e,40_EnhWk5_b
chr18	9361000	9361200	59_EnhA11_e
chr18	9361400	9361600	74_TxEnh8
chr18	9361800	9362000	74_TxEnh8
chr18	9362200	9362600	50_EnhA6_c,71_TxEnh5
chr18	9362800	9363200	65_TxEnh1,74_TxEnh8
chr18	9365800	9366800	65_TxEnh1,37_EnhWk2,33_Acet7_a,32_Acet6
chr18	9375000	9375200	31_Acet3
chr18	9379600	9380000	36_EnhWk1
chr18	9380200	9381600	37_EnhWk2,65_TxEnh1,37_EnhWk2,44_EnhWk8
chr18	9382000	9382200	36_EnhWk1
chr18	9384600	9385000	31_Acet3
chr18	9387400	9387800	31_Acet3
chr18	9400200	9400600	37_EnhWk2
chr18	9401000	9401600	65_TxEnh1,36_EnhWk1
chr18	9403200	9406000	40_EnhWk5_b,58_EnhA11_d,99_PromF7,52_EnhA8_a,58_EnhA11_d,40_EnhWk5_b,35_Acet8
chr18	9406800	9407200	36_EnhWk1
chr18	9407400	9407600	31_Acet3
chr18	9411600	9412000	31_Acet3
chr18	9413000	9414400	36_EnhWk1,32_Acet6,36_EnhWk1
chr18	9414800	9415000	31_Acet3
chr18	9415600	9420800	31_Acet3,35_Acet8,36_EnhWk1,33_Acet7_a,92_BivProm4,33_Acet7_a,37_EnhWk2,65_TxEnh1,61_EnhA14,38_EnhWk4,31_Acet3,36_EnhWk1,32_Acet6,36_EnhWk1
chr18	9421000	9421200	31_Acet3
chr18	9421800	9423600	35_Acet8,38_EnhWk4,61_EnhA14
chr18	9426400	9431600	31_Acet3,36_EnhWk1,64_EnhA19,32_Acet6,64_EnhA19,35_Acet8,37_EnhWk2,33_Acet7_a,37_EnhWk2,51_EnhA6_d,35_Acet8
chr18	9431800	9432400	31_Acet3
chr18	9432800	9434800	40_EnhWk5_b,59_EnhA11_e,58_EnhA11_d,46_EnhA3_a,56_EnhA11_b,73_TxEnh7,93_PromF2,73_TxEnh7,91_BivProm3_b
chr18	9436000	9438400	35_Acet8,32_Acet6,65_TxEnh1,32_Acet6,35_Acet8
chr18	9438600	9438800	31_Acet3
chr18	9439200	9439400	40_EnhWk5_b
chr18	9439600	9442600	40_EnhWk5_b,42_EnhWk7_a,40_EnhWk5_b,31_Acet3
chr18	9443200	9443400	31_Acet3
chr18	9448400	9449000	30_Acet2
chr18	9449400	9451200	35_Acet8,64_EnhA19,35_Acet8,30_Acet2
chr18	9451800	9452400	31_Acet3
chr18	9453200	9454800	36_EnhWk1,51_EnhA6_d,65_TxEnh1,50_EnhA6_c,66_TxEnh2_a,65_TxEnh1,32_Acet6
chr18	9459000	9460000	30_Acet2,31_Acet3
chr18	9460200	9460400	31_Acet3
chr18	9461000	9461200	31_Acet3
chr18	9461800	9462600	40_EnhWk5_b
chr18	9463400	9464000	31_Acet3,49_EnhA6_b,51_EnhA6_d
chr18	9468200	9468400	31_Acet3
chr18	9472400	9473000	35_Acet8
chr18	9473200	9478200	40_EnhWk5_b,60_EnhA11_f,73_TxEnh7,97_PromF5_b,98_PromF6,94_PromF3,95_PromF4,100_TSS1,95_PromF4,94_PromF3,98_PromF6,99_PromF7,67_TxEnh2_b,57_EnhA11_c
chr18	9478400	9479000	69_TxEnh4_a
chr18	9479400	9479600	74_TxEnh8
chr18	9480000	9480200	74_TxEnh8
chr18	9480800	9481200	60_EnhA11_f
chr18	9482000	9483600	60_EnhA11_f,57_EnhA11_c,67_TxEnh2_b,56_EnhA11_b,57_EnhA11_c
chr18	9484200	9486800	55_EnhA11_a,58_EnhA11_d,55_EnhA11_a,57_EnhA11_c,67_TxEnh2_b,55_EnhA11_a,60_EnhA11_f,40_EnhWk5_b,60_EnhA11_f
chr18	9487000	9490400	40_EnhWk5_b,60_EnhA11_f,57_EnhA11_c,56_EnhA11_b,57_EnhA11_c,60_EnhA11_f
chr18	9492800	9497200	60_EnhA11_f,57_EnhA11_c,56_EnhA11_b,67_TxEnh2_b,57_EnhA11_c,60_EnhA11_f,61_EnhA14,60_EnhA11_f,35_Acet8
chr18	9504200	9504800	65_TxEnh1
chr18	9505600	9509400	65_TxEnh1,66_TxEnh2_a,65_TxEnh1,61_EnhA14,65_TxEnh1,66_TxEnh2_a,65_TxEnh1,60_EnhA11_f
chr18	9509600	9510000	31_Acet3
chr18	9513800	9514200	74_TxEnh8,69_TxEnh4_a
chr18	9516600	9516800	60_EnhA11_f
chr18	9517000	9517200	74_TxEnh8
chr18	9517400	9517800	69_TxEnh4_a,74_TxEnh8
chr18	9518000	9518200	69_TxEnh4_a
chr18	9519800	9520000	65_TxEnh1
chr18	9520800	9521000	65_TxEnh1
chr18	9521800	9522000	74_TxEnh8
chr18	9529600	9532400	60_EnhA11_f,68_TxEnh3
chr18	9534400	9536600	69_TxEnh4_a,70_TxEnh4_b,69_TxEnh4_a
chr18	9537600	9538000	69_TxEnh4_a
chr18	9539400	9539800	74_TxEnh8
chr18	9542800	9543000	40_EnhWk5_b
chr18	9544000	9544200	60_EnhA11_f
chr18	9544600	9544800	74_TxEnh8
chr18	9551200	9551600	69_TxEnh4_a
chr18	9558200	9559000	69_TxEnh4_a,74_TxEnh8,69_TxEnh4_a
chr18	9561400	9564200	69_TxEnh4_a,68_TxEnh3,74_TxEnh8,69_TxEnh4_a,74_TxEnh8,68_TxEnh3,74_TxEnh8
chr18	9564800	9565000	74_TxEnh8
chr18	9565400	9565800	74_TxEnh8
chr18	9570200	9570600	69_TxEnh4_a
chr18	9574600	9575000	69_TxEnh4_a,74_TxEnh8
chr18	9575400	9576200	74_TxEnh8,68_TxEnh3,73_TxEnh7,68_TxEnh3
chr18	9578200	9578400	69_TxEnh4_a
chr18	9580800	9581000	69_TxEnh4_a
chr18	9594600	9597000	66_TxEnh2_a,34_Acet7_b,65_TxEnh1,66_TxEnh2_a,65_TxEnh1,58_EnhA11_d
chr18	9602600	9603000	60_EnhA11_f
chr18	9603200	9603600	40_EnhWk5_b
chr18	9603800	9606200	40_EnhWk5_b,60_EnhA11_f,57_EnhA11_c,60_EnhA11_f
chr18	9607600	9607800	60_EnhA11_f
chr18	9608000	9617800	60_EnhA11_f,67_TxEnh2_b,73_TxEnh7,67_TxEnh2_b,73_TxEnh7,66_TxEnh2_a,60_EnhA11_f,66_TxEnh2_a,60_EnhA11_f,68_TxEnh3,60_EnhA11_f,73_TxEnh7,99_PromF7,98_PromF6,95_PromF4,100_TSS1,95_PromF4,94_PromF3,98_PromF6,93_PromF2,73_TxEnh7,60_EnhA11_f,50_EnhA6_c,34_Acet7_b,50_EnhA6_c,36_EnhWk1
chr18	9618800	9620200	40_EnhWk5_b,60_EnhA11_f,73_TxEnh7,57_EnhA11_c
chr18	9620400	9621600	40_EnhWk5_b,60_EnhA11_f,40_EnhWk5_b
chr18	9622000	9622200	31_Acet3
chr18	9622600	9622800	31_Acet3
chr18	9625000	9630800	35_Acet8,61_EnhA14,60_EnhA11_f,35_Acet8,60_EnhA11_f
chr18	9631000	9633000	44_EnhWk8,32_Acet6,36_EnhWk1,35_Acet8
chr18	9633200	9633600	36_EnhWk1
chr18	9633800	9634000	31_Acet3
chr18	9634600	9634800	31_Acet3
chr18	9636400	9636600	31_Acet3
chr18	9636800	9637800	35_Acet8
chr18	9638200	9639600	35_Acet8,64_EnhA19,32_Acet6,36_EnhWk1
chr18	9639800	9641200	31_Acet3,35_Acet8
chr18	9641400	9650600	35_Acet8,32_Acet6,61_EnhA14,33_Acet7_a,32_Acet6,33_Acet7_a,32_Acet6,35_Acet8,60_EnhA11_f,57_EnhA11_c,56_EnhA11_b,57_EnhA11_c,60_EnhA11_f,35_Acet8
chr18	9651200	9656200	35_Acet8,49_EnhA6_b,48_EnhA6_a,51_EnhA6_d,36_EnhWk1
chr18	9656400	9656600	35_Acet8
chr18	9656800	9660000	35_Acet8,60_EnhA11_f,57_EnhA11_c,60_EnhA11_f,35_Acet8
chr18	9660200	9661000	40_EnhWk5_b,60_EnhA11_f,40_EnhWk5_b
chr18	9661400	9661600	40_EnhWk5_b
chr18	9663200	9663800	35_Acet8,64_EnhA19,35_Acet8
chr18	9665000	9665200	62_EnhA15_a
chr18	9665400	9665800	35_Acet8
chr18	9666000	9666200	31_Acet3
chr18	9666600	9666800	40_EnhWk5_b
chr18	9668000	9668200	31_Acet3
chr18	9668400	9668600	31_Acet3
chr18	9670600	9676400	35_Acet8,61_EnhA14,35_Acet8,60_EnhA11_f,57_EnhA11_c,73_TxEnh7,57_EnhA11_c,73_TxEnh7,47_EnhA3_b,56_EnhA11_b,57_EnhA11_c,60_EnhA11_f,40_EnhWk5_b
chr18	9676600	9676800	31_Acet3
chr18	9678000	9678800	31_Acet3
chr18	9679000	9679200	31_Acet3
chr18	9679400	9679600	31_Acet3
chr18	9680400	9682200	40_EnhWk5_b,59_EnhA11_e,40_EnhWk5_b
chr18	9682400	9682800	31_Acet3,30_Acet2
chr18	9683000	9687200	32_Acet6,61_EnhA14,34_Acet7_b,73_TxEnh7,56_EnhA11_b,47_EnhA3_b,73_TxEnh7,56_EnhA11_b,57_EnhA11_c,60_EnhA11_f,31_Acet3
chr18	9687400	9687600	31_Acet3
chr18	9687800	9689400	35_Acet8,64_EnhA19,35_Acet8,31_Acet3
chr18	9690000	9691600	31_Acet3,40_EnhWk5_b,60_EnhA11_f,40_EnhWk5_b,36_EnhWk1
chr18	9691800	9692000	31_Acet3
chr18	9692200	9692600	31_Acet3
chr18	9693200	9697800	40_EnhWk5_b,60_EnhA11_f,57_EnhA11_c,60_EnhA11_f,57_EnhA11_c,60_EnhA11_f,40_EnhWk5_b,31_Acet3
chr18	9698000	9718200	40_EnhWk5_b,60_EnhA11_f,40_EnhWk5_b,60_EnhA11_f,57_EnhA11_c,73_TxEnh7,57_EnhA11_c,56_EnhA11_b,47_EnhA3_b,56_EnhA11_b,57_EnhA11_c,60_EnhA11_f,57_EnhA11_c,73_TxEnh7,47_EnhA3_b,94_PromF3,100_TSS1,94_PromF3,96_PromF5_a,47_EnhA3_b,56_EnhA11_b,57_EnhA11_c,56_EnhA11_b,47_EnhA3_b,56_EnhA11_b,57_EnhA11_c,56_EnhA11_b,68_TxEnh3,60_EnhA11_f
chr18	9718400	9723800	60_EnhA11_f,73_TxEnh7,57_EnhA11_c,33_Acet7_a,38_EnhWk4,73_TxEnh7,33_Acet7_a,60_EnhA11_f,68_TxEnh3,60_EnhA11_f,57_EnhA11_c,60_EnhA11_f,57_EnhA11_c,68_TxEnh3,57_EnhA11_c,68_TxEnh3,57_EnhA11_c,60_EnhA11_f,68_TxEnh3
chr18	9725200	9729200	60_EnhA11_f,68_TxEnh3,57_EnhA11_c,68_TxEnh3,60_EnhA11_f
chr18	9729400	9767600	60_EnhA11_f,57_EnhA11_c,60_EnhA11_f,68_TxEnh3,73_TxEnh7,57_EnhA11_c,56_EnhA11_b,47_EnhA3_b,56_EnhA11_b,57_EnhA11_c,56_EnhA11_b,68_TxEnh3,57_EnhA11_c,73_TxEnh7,57_EnhA11_c,73_TxEnh7,56_EnhA11_b,60_EnhA11_f,57_EnhA11_c,56_EnhA11_b,47_EnhA3_b,56_EnhA11_b,55_EnhA11_a,56_EnhA11_b,73_TxEnh7,60_EnhA11_f,73_TxEnh7,47_EnhA3_b,56_EnhA11_b,57_EnhA11_c,60_EnhA11_f,57_EnhA11_c,56_EnhA11_b,60_EnhA11_f,57_EnhA11_c,56_EnhA11_b,55_EnhA11_a,57_EnhA11_c,56_EnhA11_b,57_EnhA11_c,56_EnhA11_b,57_EnhA11_c,60_EnhA11_f,57_EnhA11_c,56_EnhA11_b,57_EnhA11_c,56_EnhA11_b,47_EnhA3_b,56_EnhA11_b,60_EnhA11_f,57_EnhA11_c,73_TxEnh7,57_EnhA11_c,56_EnhA11_b,47_EnhA3_b,56_EnhA11_b,57_EnhA11_c,60_EnhA11_f,57_EnhA11_c
chr18	9768200	9784600	40_EnhWk5_b,59_EnhA11_e,40_EnhWk5_b,59_EnhA11_e,57_EnhA11_c,56_EnhA11_b,47_EnhA3_b,56_EnhA11_b,47_EnhA3_b,56_EnhA11_b,57_EnhA11_c,56_EnhA11_b,57_EnhA11_c,60_EnhA11_f,57_EnhA11_c,56_EnhA11_b,57_EnhA11_c,60_EnhA11_f,57_EnhA11_c,56_EnhA11_b,47_EnhA3_b,56_EnhA11_b,57_EnhA11_c,60_EnhA11_f
chr18	9785000	9785600	68_TxEnh3,74_TxEnh8
chr18	9786000	9788600	60_EnhA11_f,68_TxEnh3,55_EnhA11_a,59_EnhA11_e,55_EnhA11_a,59_EnhA11_e
chr18	9789200	9794200	40_EnhWk5_b,60_EnhA11_f,57_EnhA11_c,60_EnhA11_f,40_EnhWk5_b,55_EnhA11_a,56_EnhA11_b,57_EnhA11_c,56_EnhA11_b,68_TxEnh3
chr18	9795600	9799400	60_EnhA11_f,65_TxEnh1,45_EnhA1,50_EnhA6_c,45_EnhA1,55_EnhA11_a,50_EnhA6_c,55_EnhA11_a,60_EnhA11_f
chr18	9800600	9800800	60_EnhA11_f
chr18	9801400	9805800	60_EnhA11_f,73_TxEnh7,47_EnhA3_b,73_TxEnh7,57_EnhA11_c,68_TxEnh3
chr18	9806200	9812600	60_EnhA11_f,68_TxEnh3,73_TxEnh7,50_EnhA6_c,45_EnhA1,73_TxEnh7,45_EnhA1,73_TxEnh7,50_EnhA6_c,65_TxEnh1,50_EnhA6_c,60_EnhA11_f,65_TxEnh1,60_EnhA11_f
chr18	9813000	9813200	60_EnhA11_f
chr18	9814600	9814800	74_TxEnh8
chr18	9815000	9815200	74_TxEnh8
chr18	9817000	9817800	74_TxEnh8
chr18	9820000	9821800	60_EnhA11_f,57_EnhA11_c,60_EnhA11_f
chr18	9822600	9834800	60_EnhA11_f,57_EnhA11_c,56_EnhA11_b,47_EnhA3_b,56_EnhA11_b,47_EnhA3_b,56_EnhA11_b,47_EnhA3_b,56_EnhA11_b,57_EnhA11_c,73_TxEnh7,68_TxEnh3,74_TxEnh8,60_EnhA11_f,68_TxEnh3,60_EnhA11_f
chr18	9835000	9837200	34_Acet7_b,73_TxEnh7,45_EnhA1,33_Acet7_a,65_TxEnh1,73_TxEnh7,60_EnhA11_f
chr18	9838000	9840600	34_Acet7_b,73_TxEnh7,68_TxEnh3,74_TxEnh8
chr18	9841600	9844800	60_EnhA11_f,57_EnhA11_c,68_TxEnh3,57_EnhA11_c,60_EnhA11_f,57_EnhA11_c,68_TxEnh3
chr18	9846000	9859400	74_TxEnh8,73_TxEnh7,68_TxEnh3,57_EnhA11_c,73_TxEnh7,56_EnhA11_b,47_EnhA3_b,56_EnhA11_b,57_EnhA11_c,60_EnhA11_f,57_EnhA11_c,56_EnhA11_b,73_TxEnh7,56_EnhA11_b,47_EnhA3_b,56_EnhA11_b,57_EnhA11_c,60_EnhA11_f,57_EnhA11_c,60_EnhA11_f,68_TxEnh3,74_TxEnh8
chr18	9860600	9861000	74_TxEnh8
chr18	9861200	9861400	74_TxEnh8
chr18	9862000	9862400	74_TxEnh8
chr18	9862600	9864400	74_TxEnh8,68_TxEnh3,60_EnhA11_f,68_TxEnh3,60_EnhA11_f,57_EnhA11_c,60_EnhA11_f
chr18	9867000	9872000	59_EnhA11_e,34_Acet7_b,59_EnhA11_e,62_EnhA15_a,59_EnhA11_e,58_EnhA11_d,57_EnhA11_c,73_TxEnh7,57_EnhA11_c,73_TxEnh7,56_EnhA11_b,73_TxEnh7,57_EnhA11_c,60_EnhA11_f,40_EnhWk5_b
chr18	9872600	9873200	36_EnhWk1,62_EnhA15_a
chr18	9874000	9878400	62_EnhA15_a,36_EnhWk1,62_EnhA15_a,32_Acet6,36_EnhWk1,31_Acet3,35_Acet8,32_Acet6,61_EnhA14,33_Acet7_a,92_BivProm4,33_Acet7_a,32_Acet6,36_EnhWk1
chr18	9879000	9879200	35_Acet8
chr18	9880200	9881600	35_Acet8
chr18	9882000	9882800	35_Acet8
chr18	9883600	9883800	31_Acet3
chr18	9884000	9886000	40_EnhWk5_b,60_EnhA11_f,40_EnhWk5_b
chr18	9886600	9887800	31_Acet3
chr18	9889600	9890000	31_Acet3
chr18	9891400	9892000	36_EnhWk1,31_Acet3
chr18	9894600	9895000	40_EnhWk5_b,35_Acet8
chr18	9895200	9896000	35_Acet8,62_EnhA15_a,32_Acet6,35_Acet8
chr18	9897800	9898000	31_Acet3
chr18	9898200	9900000	40_EnhWk5_b,59_EnhA11_e,61_EnhA14,34_Acet7_b,61_EnhA14,35_Acet8
chr18	9900200	9901600	44_EnhWk8,62_EnhA15_a,36_EnhWk1,32_Acet6,65_TxEnh1
chr18	9902400	9903400	40_EnhWk5_b,32_Acet6,64_EnhA19,36_EnhWk1
chr18	9904200	9904600	31_Acet3
chr18	9904800	9908200	60_EnhA11_f,57_EnhA11_c,60_EnhA11_f,40_EnhWk5_b,59_EnhA11_e,40_EnhWk5_b
chr18	9908400	9908600	30_Acet2
chr18	9909400	9912200	40_EnhWk5_b,59_EnhA11_e,55_EnhA11_a,59_EnhA11_e,31_Acet3
chr18	9912600	9932000	51_EnhA6_d,34_Acet7_b,99_PromF7,98_PromF6,94_PromF3,95_PromF4,100_TSS1,95_PromF4,100_TSS1,95_PromF4,94_PromF3,98_PromF6,99_PromF7,67_TxEnh2_b,99_PromF7,66_TxEnh2_a,99_PromF7,67_TxEnh2_b,99_PromF7,93_PromF2,67_TxEnh2_b,66_TxEnh2_a,39_EnhWk5_a,66_TxEnh2_a,99_PromF7,66_TxEnh2_a,99_PromF7,66_TxEnh2_a,99_PromF7,66_TxEnh2_a,67_TxEnh2_b,66_TxEnh2_a,65_TxEnh1,66_TxEnh2_a,65_TxEnh1,66_TxEnh2_a,65_TxEnh1,66_TxEnh2_a
chr18	9932200	9932800	68_TxEnh3,74_TxEnh8
chr18	9933200	9934000	69_TxEnh4_a,74_TxEnh8
chr18	9935400	9935600	74_TxEnh8
chr18	9942400	9944200	74_TxEnh8,70_TxEnh4_b,50_EnhA6_c
chr18	9944800	9945000	69_TxEnh4_a
chr18	9950000	9951600	74_TxEnh8,68_TxEnh3,74_TxEnh8,70_TxEnh4_b,74_TxEnh8
chr18	9952000	9952200	69_TxEnh4_a
chr18	9952600	9953600	68_TxEnh3,69_TxEnh4_a
chr18	9958000	9959400	60_EnhA11_f,65_TxEnh1
chr18	9960000	9962400	40_EnhWk5_b,65_TxEnh1,50_EnhA6_c,51_EnhA6_d,36_EnhWk1,31_Acet3,35_Acet8
chr18	9964600	9964800	30_Acet2
chr18	9965400	9967000	40_EnhWk5_b,58_EnhA11_d,67_TxEnh2_b,58_EnhA11_d,42_EnhWk7_a,40_EnhWk5_b
chr18	9967600	9970400	91_BivProm3_b,88_BivProm1,91_BivProm3_b
chr18	9971000	9971800	40_EnhWk5_b,58_EnhA11_d,51_EnhA6_d,65_TxEnh1
chr18	9972400	9972600	31_Acet3
chr18	9973200	9974600	40_EnhWk5_b,59_EnhA11_e,36_EnhWk1,62_EnhA15_a,36_EnhWk1
chr18	9983000	9983200	30_Acet2
chr18	9983800	9985000	36_EnhWk1,64_EnhA19,36_EnhWk1,31_Acet3
chr18	9986000	9986200	35_Acet8
chr18	9987200	9991600	64_EnhA19,33_Acet7_a,65_TxEnh1,64_EnhA19,59_EnhA11_e,58_EnhA11_d,57_EnhA11_c,58_EnhA11_d,59_EnhA11_e,58_EnhA11_d,55_EnhA11_a,57_EnhA11_c,59_EnhA11_e
chr18	9992400	9995000	64_EnhA19,51_EnhA6_d,64_EnhA19
chr18	9995400	9996600	31_Acet3,30_Acet2,40_EnhWk5_b
chr18	10001400	10008000	40_EnhWk5_b,59_EnhA11_e,55_EnhA11_a,59_EnhA11_e,40_EnhWk5_b,59_EnhA11_e,60_EnhA11_f,57_EnhA11_c,55_EnhA11_a,59_EnhA11_e,60_EnhA11_f,56_EnhA11_b,55_EnhA11_a,59_EnhA11_e,40_EnhWk5_b,31_Acet3
chr18	10008600	10009000	31_Acet3
chr18	10009400	10012200	64_EnhA19,33_Acet7_a,45_EnhA1,48_EnhA6_a,50_EnhA6_c,33_Acet7_a,64_EnhA19,32_Acet6
chr18	10013000	10013600	31_Acet3,40_EnhWk5_b
chr18	10014000	10021400	64_EnhA19,42_EnhWk7_a,40_EnhWk5_b,32_Acet6,34_Acet7_b,73_TxEnh7,46_EnhA3_a,47_EnhA3_b,56_EnhA11_b,57_EnhA11_c,59_EnhA11_e,35_Acet8,40_EnhWk5_b,60_EnhA11_f,55_EnhA11_a,57_EnhA11_c,55_EnhA11_a,56_EnhA11_b,57_EnhA11_c,58_EnhA11_d,59_EnhA11_e
chr18	10022200	10023000	31_Acet3,30_Acet2
chr18	10023200	10027200	59_EnhA11_e,55_EnhA11_a,59_EnhA11_e,40_EnhWk5_b,59_EnhA11_e,40_EnhWk5_b
chr18	10027400	10027800	31_Acet3
chr18	10028200	10028400	31_Acet3
chr18	10029200	10030000	31_Acet3
chr18	10030600	10030800	31_Acet3
chr18	10031600	10034400	31_Acet3,60_EnhA11_f,46_EnhA3_a,47_EnhA3_b,96_PromF5_a,54_EnhA9,46_EnhA3_a,91_BivProm3_b,40_EnhWk5_b,31_Acet3
chr18	10034600	10037200	40_EnhWk5_b,36_EnhWk1,64_EnhA19,33_Acet7_a,32_Acet6,35_Acet8,31_Acet3
chr18	10037600	10037800	31_Acet3
chr18	10038200	10038600	31_Acet3,64_EnhA19
chr18	10038800	10041200	64_EnhA19,36_EnhWk1,32_Acet6,64_EnhA19,32_Acet6
chr18	10044600	10054200	51_EnhA6_d,50_EnhA6_c,48_EnhA6_a,49_EnhA6_b,51_EnhA6_d,64_EnhA19,32_Acet6,64_EnhA19,62_EnhA15_a,36_EnhWk1,64_EnhA19,32_Acet6,51_EnhA6_d,50_EnhA6_c,48_EnhA6_a,51_EnhA6_d,36_EnhWk1,51_EnhA6_d
chr18	10054400	10062800	64_EnhA19,59_EnhA11_e,58_EnhA11_d,57_EnhA11_c,59_EnhA11_e,55_EnhA11_a,46_EnhA3_a,55_EnhA11_a,34_Acet7_b,45_EnhA1,46_EnhA3_a,45_EnhA1,50_EnhA6_c,59_EnhA11_e,51_EnhA6_d,64_EnhA19,65_TxEnh1,64_EnhA19,50_EnhA6_c,64_EnhA19
chr18	10063000	10063200	36_EnhWk1
chr18	10064000	10064200	36_EnhWk1
chr18	10064800	10065400	30_Acet2
chr18	10065800	10066200	64_EnhA19,36_EnhWk1
chr18	10066800	10067000	31_Acet3
chr18	10067600	10068600	64_EnhA19
chr18	10070200	10071400	64_EnhA19,59_EnhA11_e,64_EnhA19
chr18	10071600	10075200	59_EnhA11_e,55_EnhA11_a,59_EnhA11_e,55_EnhA11_a,59_EnhA11_e,58_EnhA11_d,59_EnhA11_e,91_BivProm3_b,64_EnhA19
chr18	10076200	10077400	64_EnhA19,59_EnhA11_e,64_EnhA19,44_EnhWk8
chr18	10077600	10079400	36_EnhWk1,51_EnhA6_d,62_EnhA15_a,31_Acet3
chr18	10085200	10088400	62_EnhA15_a,61_EnhA14,62_EnhA15_a,32_Acet6,64_EnhA19,44_EnhWk8,31_Acet3,30_Acet2
chr18	10089200	10089600	40_EnhWk5_b
chr18	10089800	10090800	40_EnhWk5_b
chr18	10091600	10091800	31_Acet3
chr18	10092200	10092600	38_EnhWk4,44_EnhWk8
chr18	10093800	10096600	40_EnhWk5_b,59_EnhA11_e,40_EnhWk5_b,31_Acet3
chr18	10096800	10097600	30_Acet2,31_Acet3
chr18	10098000	10098600	31_Acet3
chr18	10099200	10102400	35_Acet8,59_EnhA11_e,64_EnhA19,44_EnhWk8,64_EnhA19,34_Acet7_b,92_BivProm4,34_Acet7_b,64_EnhA19,44_EnhWk8
chr18	10102800	10103000	31_Acet3
chr18	10103400	10104400	36_EnhWk1,30_Acet2,31_Acet3
chr18	10108200	10108400	30_Acet2
chr18	10108800	10109200	31_Acet3
chr18	10110200	10118200	40_EnhWk5_b,59_EnhA11_e,55_EnhA11_a,57_EnhA11_c,58_EnhA11_d,55_EnhA11_a,57_EnhA11_c,56_EnhA11_b,55_EnhA11_a,57_EnhA11_c,55_EnhA11_a,59_EnhA11_e,60_EnhA11_f,59_EnhA11_e,35_Acet8,30_Acet2
chr18	10120200	10126000	40_EnhWk5_b,59_EnhA11_e,64_EnhA19,36_EnhWk1,32_Acet6,33_Acet7_a,61_EnhA14,34_Acet7_b,73_TxEnh7,57_EnhA11_c,56_EnhA11_b,57_EnhA11_c,60_EnhA11_f,59_EnhA11_e,60_EnhA11_f,64_EnhA19,32_Acet6,64_EnhA19,32_Acet6,65_TxEnh1,40_EnhWk5_b
chr18	10127600	10127800	30_Acet2
chr18	10128600	10129600	35_Acet8,36_EnhWk1
chr18	10130000	10132600	30_Acet2,59_EnhA11_e,91_BivProm3_b,59_EnhA11_e,91_BivProm3_b,92_BivProm4,97_PromF5_b,88_BivProm1,91_BivProm3_b
chr18	10135000	10135800	31_Acet3,36_EnhWk1
chr18	10136000	10136600	30_Acet2,31_Acet3
chr18	10137000	10137600	31_Acet3,30_Acet2
chr18	10137800	10144400	31_Acet3,36_EnhWk1,32_Acet6,36_EnhWk1,32_Acet6,36_EnhWk1,32_Acet6,34_Acet7_b,55_EnhA11_a,34_Acet7_b,59_EnhA11_e,34_Acet7_b,32_Acet6,33_Acet7_a,64_EnhA19,31_Acet3,64_EnhA19,32_Acet6,64_EnhA19
chr18	10145200	10145400	31_Acet3
chr18	10145800	10146000	44_EnhWk8
chr18	10146400	10146600	31_Acet3
chr18	10146800	10147200	31_Acet3
chr18	10147600	10148600	31_Acet3
chr18	10148800	10150200	31_Acet3
chr18	10151200	10151400	40_EnhWk5_b
chr18	10152200	10152400	31_Acet3
chr18	10153200	10155000	31_Acet3,64_EnhA19,32_Acet6,36_EnhWk1,31_Acet3
chr18	10157600	10158200	30_Acet2,31_Acet3
chr18	10158400	10158600	44_EnhWk8
chr18	10159200	10160800	31_Acet3,36_EnhWk1
chr18	10161000	10161200	31_Acet3
chr18	10161400	10161600	31_Acet3
chr18	10162200	10162400	36_EnhWk1
chr18	10164000	10164400	31_Acet3
chr18	10167200	10167800	31_Acet3,40_EnhWk5_b
chr18	10168000	10168200	31_Acet3
chr18	10168600	10171000	32_Acet6,36_EnhWk1,32_Acet6,64_EnhA19,36_EnhWk1
chr18	10171400	10171800	31_Acet3
chr18	10174200	10176000	40_EnhWk5_b,59_EnhA11_e,40_EnhWk5_b
chr18	10178200	10178400	30_Acet2
chr18	10179000	10180400	40_EnhWk5_b
chr18	10181400	10182800	31_Acet3,30_Acet2,62_EnhA15_a
chr18	10184200	10184400	31_Acet3
chr18	10184600	10185200	40_EnhWk5_b,59_EnhA11_e,40_EnhWk5_b
chr18	10186000	10186200	36_EnhWk1
chr18	10187600	10187800	30_Acet2
chr18	10188200	10188400	31_Acet3
chr18	10188600	10190000	36_EnhWk1,32_Acet6,65_TxEnh1,64_EnhA19
chr18	10190200	10190800	31_Acet3,36_EnhWk1
chr18	10191000	10191400	31_Acet3
chr18	10191600	10193400	31_Acet3,60_EnhA11_f,57_EnhA11_c,60_EnhA11_f,40_EnhWk5_b
chr18	10194600	10195000	51_EnhA6_d,64_EnhA19
chr18	10195400	10196000	36_EnhWk1
chr18	10196200	10196400	31_Acet3
chr18	10196800	10197800	62_EnhA15_a,40_EnhWk5_b
chr18	10198000	10198200	31_Acet3
chr18	10200800	10203800	40_EnhWk5_b,59_EnhA11_e,44_EnhWk8
chr18	10204000	10206200	59_EnhA11_e,40_EnhWk5_b,59_EnhA11_e,64_EnhA19,44_EnhWk8,30_Acet2
chr18	10206400	10207000	30_Acet2,40_EnhWk5_b
chr18	10207200	10209000	31_Acet3,40_EnhWk5_b,59_EnhA11_e,55_EnhA11_a,59_EnhA11_e,40_EnhWk5_b
chr18	10209400	10210800	30_Acet2,44_EnhWk8,40_EnhWk5_b,59_EnhA11_e,40_EnhWk5_b
chr18	10211600	10216400	31_Acet3,30_Acet2,40_EnhWk5_b,59_EnhA11_e,58_EnhA11_d,55_EnhA11_a,46_EnhA3_a,47_EnhA3_b,55_EnhA11_a,59_EnhA11_e,40_EnhWk5_b
chr18	10216600	10217000	40_EnhWk5_b,59_EnhA11_e
chr18	10222400	10223400	32_Acet6,65_TxEnh1,32_Acet6,36_EnhWk1
chr18	10226800	10227800	30_Acet2,36_EnhWk1,44_EnhWk8
chr18	10228000	10228200	31_Acet3
chr18	10228400	10228600	64_EnhA19
chr18	10230800	10231200	59_EnhA11_e,55_EnhA11_a
chr18	10232400	10232800	36_EnhWk1
chr18	10233800	10237200	36_EnhWk1,32_Acet6,64_EnhA19,59_EnhA11_e,34_Acet7_b,32_Acet6,36_EnhWk1,62_EnhA15_a,31_Acet3
chr18	10238600	10244600	60_EnhA11_f,57_EnhA11_c,58_EnhA11_d,59_EnhA11_e,40_EnhWk5_b,36_EnhWk1,32_Acet6,36_EnhWk1,51_EnhA6_d,64_EnhA19,51_EnhA6_d,36_EnhWk1,64_EnhA19
chr18	10244800	10248600	64_EnhA19,51_EnhA6_d,64_EnhA19,49_EnhA6_b,50_EnhA6_c,59_EnhA11_e,50_EnhA6_c,45_EnhA1,48_EnhA6_a,49_EnhA6_b,51_EnhA6_d,31_Acet3
chr18	10249400	10251400	49_EnhA6_b,59_EnhA11_e,50_EnhA6_c,59_EnhA11_e,55_EnhA11_a,50_EnhA6_c
chr18	10251600	10255400	40_EnhWk5_b,59_EnhA11_e,40_EnhWk5_b,58_EnhA11_d,50_EnhA6_c,59_EnhA11_e,40_EnhWk5_b
chr18	10258200	10266600	31_Acet3,59_EnhA11_e,55_EnhA11_a,59_EnhA11_e,42_EnhWk7_a,58_EnhA11_d,40_EnhWk5_b
chr18	10267800	10268000	31_Acet3
chr18	10268200	10271400	59_EnhA11_e,55_EnhA11_a,59_EnhA11_e,55_EnhA11_a,34_Acet7_b,45_EnhA1,48_EnhA6_a,33_Acet7_a,32_Acet6
chr18	10273000	10273200	31_Acet3
chr18	10273400	10273600	36_EnhWk1
chr18	10273800	10275000	36_EnhWk1,30_Acet2,36_EnhWk1
chr18	10275200	10275800	40_EnhWk5_b,59_EnhA11_e,40_EnhWk5_b
chr18	10277600	10278800	40_EnhWk5_b,59_EnhA11_e,40_EnhWk5_b
chr18	10279000	10279600	40_EnhWk5_b
chr18	10279800	10280000	40_EnhWk5_b
chr18	10280200	10281400	40_EnhWk5_b,31_Acet3,40_EnhWk5_b
chr18	10281600	10288600	35_Acet8,40_EnhWk5_b,58_EnhA11_d,55_EnhA11_a,46_EnhA3_a,55_EnhA11_a,58_EnhA11_d,55_EnhA11_a,58_EnhA11_d,55_EnhA11_a,58_EnhA11_d,59_EnhA11_e
chr18	10289400	10295200	55_EnhA11_a,56_EnhA11_b,55_EnhA11_a,59_EnhA11_e,40_EnhWk5_b,59_EnhA11_e
chr18	10295400	10302800	59_EnhA11_e,58_EnhA11_d,59_EnhA11_e,58_EnhA11_d,42_EnhWk7_a,58_EnhA11_d,40_EnhWk5_b,59_EnhA11_e,58_EnhA11_d,59_EnhA11_e,51_EnhA6_d,31_Acet3
chr18	10303200	10303400	31_Acet3
chr18	10303600	10306000	30_Acet2,40_EnhWk5_b,59_EnhA11_e,40_EnhWk5_b
chr18	10307200	10309000	40_EnhWk5_b,59_EnhA11_e,58_EnhA11_d,57_EnhA11_c,59_EnhA11_e,40_EnhWk5_b
chr18	10310400	10311000	30_Acet2
chr18	10312200	10312600	30_Acet2
chr18	10313000	10313800	30_Acet2,31_Acet3
chr18	10314200	10323600	40_EnhWk5_b,59_EnhA11_e,60_EnhA11_f,57_EnhA11_c,56_EnhA11_b,57_EnhA11_c,58_EnhA11_d,59_EnhA11_e,40_EnhWk5_b,58_EnhA11_d,42_EnhWk7_a,40_EnhWk5_b,59_EnhA11_e,40_EnhWk5_b
chr18	10324800	10325000	31_Acet3
chr18	10326000	10326400	31_Acet3
chr18	10328400	10328800	31_Acet3
chr18	10329600	10330000	31_Acet3
chr18	10331400	10331800	44_EnhWk8
chr18	10332200	10332400	36_EnhWk1
chr18	10332600	10332800	30_Acet2
chr18	10333000	10333600	36_EnhWk1
chr18	10333800	10334200	31_Acet3
chr18	10334400	10334600	30_Acet2
chr18	10336000	10337400	36_EnhWk1,31_Acet3,64_EnhA19,35_Acet8,38_EnhWk4
chr18	10338400	10340000	31_Acet3,36_EnhWk1,35_Acet8,64_EnhA19
chr18	10342200	10342400	40_EnhWk5_b
chr18	10343000	10345200	31_Acet3,51_EnhA6_d,49_EnhA6_b,51_EnhA6_d,49_EnhA6_b
chr18	10345600	10345800	31_Acet3
chr18	10346200	10348000	36_EnhWk1,51_EnhA6_d,49_EnhA6_b,51_EnhA6_d,36_EnhWk1
chr18	10348400	10355400	36_EnhWk1,32_Acet6,64_EnhA19,32_Acet6,64_EnhA19,32_Acet6,64_EnhA19,32_Acet6,33_Acet7_a,48_EnhA6_a,45_EnhA1,50_EnhA6_c,51_EnhA6_d
chr18	10358000	10359400	49_EnhA6_b,51_EnhA6_d,36_EnhWk1
chr18	10359600	10360800	36_EnhWk1,31_Acet3,36_EnhWk1
chr18	10361000	10361200	31_Acet3
chr18	10361600	10362200	36_EnhWk1,31_Acet3
chr18	10365800	10369200	36_EnhWk1,32_Acet6,30_Acet2,59_EnhA11_e,60_EnhA11_f,57_EnhA11_c,60_EnhA11_f,91_BivProm3_b
chr18	10369400	10369800	64_EnhA19
chr18	10370600	10371800	36_EnhWk1,44_EnhWk8,30_Acet2
chr18	10373000	10373800	59_EnhA11_e,40_EnhWk5_b
chr18	10374200	10375800	64_EnhA19,36_EnhWk1,44_EnhWk8
chr18	10376000	10380600	36_EnhWk1,64_EnhA19,32_Acet6,64_EnhA19,32_Acet6,59_EnhA11_e,55_EnhA11_a,46_EnhA3_a,55_EnhA11_a,59_EnhA11_e
chr18	10381000	10382200	30_Acet2,40_EnhWk5_b,59_EnhA11_e
chr18	10383000	10383200	30_Acet2
chr18	10384400	10384800	40_EnhWk5_b,30_Acet2
chr18	10385200	10387600	30_Acet2,36_EnhWk1,51_EnhA6_d,64_EnhA19,36_EnhWk1
chr18	10388200	10388800	30_Acet2
chr18	10391200	10393800	40_EnhWk5_b,42_EnhWk7_a,40_EnhWk5_b,59_EnhA11_e,40_EnhWk5_b
chr18	10394600	10395000	30_Acet2
chr18	10395800	10396400	40_EnhWk5_b,36_EnhWk1
chr18	10396600	10397400	31_Acet3,36_EnhWk1
chr18	10397600	10407000	36_EnhWk1,51_EnhA6_d,64_EnhA19,51_EnhA6_d,36_EnhWk1,51_EnhA6_d,59_EnhA11_e,55_EnhA11_a,46_EnhA3_a,43_EnhWk7_b,55_EnhA11_a,91_BivProm3_b,59_EnhA11_e,51_EnhA6_d,48_EnhA6_a,49_EnhA6_b,48_EnhA6_a,49_EnhA6_b,51_EnhA6_d,64_EnhA19,44_EnhWk8,64_EnhA19,44_EnhWk8
chr18	10408000	10408200	30_Acet2
chr18	10408600	10414600	36_EnhWk1,35_Acet8,64_EnhA19,51_EnhA6_d,33_Acet7_a,64_EnhA19,32_Acet6,36_EnhWk1,35_Acet8,36_EnhWk1,64_EnhA19,32_Acet6,40_EnhWk5_b,64_EnhA19
chr18	10414800	10420400	51_EnhA6_d,36_EnhWk1,35_Acet8,32_Acet6,64_EnhA19,32_Acet6,64_EnhA19,32_Acet6,36_EnhWk1,35_Acet8,64_EnhA19,32_Acet6
chr18	10420800	10423400	32_Acet6,64_EnhA19,65_TxEnh1,32_Acet6,64_EnhA19
chr18	10423600	10423800	31_Acet3
chr18	10424400	10424600	64_EnhA19
chr18	10424800	10425000	91_BivProm3_b
chr18	10426600	10426800	30_Acet2
chr18	10428000	10428400	31_Acet3
chr18	10428600	10429400	36_EnhWk1,64_EnhA19,44_EnhWk8
chr18	10430000	10430400	31_Acet3
chr18	10430600	10434400	36_EnhWk1,62_EnhA15_a,64_EnhA19,38_EnhWk4,31_Acet3
chr18	10434800	10436000	36_EnhWk1
chr18	10437800	10439200	40_EnhWk5_b,59_EnhA11_e,40_EnhWk5_b,31_Acet3
chr18	10440600	10445000	40_EnhWk5_b,51_EnhA6_d,49_EnhA6_b,48_EnhA6_a,51_EnhA6_d,49_EnhA6_b,64_EnhA19,44_EnhWk8,64_EnhA19
chr18	10446600	10447000	30_Acet2
chr18	10447600	10447800	30_Acet2
chr18	10448400	10448600	30_Acet2
chr18	10449600	10450800	36_EnhWk1,51_EnhA6_d,64_EnhA19,48_EnhA6_a,49_EnhA6_b
chr18	10452600	10453000	90_BivProm3_a
chr18	10453400	10457400	90_BivProm3_a,97_PromF5_b,88_BivProm1,96_PromF5_a,88_BivProm1,97_PromF5_b,90_BivProm3_a,92_BivProm4,90_BivProm3_a
chr18	10458000	10458200	92_BivProm4
chr18	10459200	10462600	64_EnhA19,59_EnhA11_e,40_EnhWk5_b,36_EnhWk1,51_EnhA6_d,64_EnhA19,51_EnhA6_d,36_EnhWk1,40_EnhWk5_b
chr18	10462800	10486000	51_EnhA6_d,49_EnhA6_b,51_EnhA6_d,49_EnhA6_b,51_EnhA6_d,49_EnhA6_b,51_EnhA6_d,48_EnhA6_a,51_EnhA6_d,49_EnhA6_b,51_EnhA6_d,49_EnhA6_b,51_EnhA6_d,36_EnhWk1,51_EnhA6_d,49_EnhA6_b,50_EnhA6_c,51_EnhA6_d,50_EnhA6_c,48_EnhA6_a,50_EnhA6_c,48_EnhA6_a,50_EnhA6_c,51_EnhA6_d,50_EnhA6_c,71_TxEnh5,50_EnhA6_c,51_EnhA6_d,49_EnhA6_b,51_EnhA6_d,49_EnhA6_b,51_EnhA6_d,49_EnhA6_b,50_EnhA6_c,58_EnhA11_d,46_EnhA3_a,45_EnhA1,34_Acet7_b,58_EnhA11_d,50_EnhA6_c,48_EnhA6_a,50_EnhA6_c,91_BivProm3_b,42_EnhWk7_a,43_EnhWk7_b,58_EnhA11_d,42_EnhWk7_a,40_EnhWk5_b,42_EnhWk7_a,43_EnhWk7_b,46_EnhA3_a,43_EnhWk7_b,58_EnhA11_d,42_EnhWk7_a,40_EnhWk5_b,71_TxEnh5
chr18	10486200	10489400	42_EnhWk7_a,50_EnhA6_c,42_EnhWk7_a,50_EnhA6_c,71_TxEnh5,50_EnhA6_c,71_TxEnh5
chr18	10490000	10492400	40_EnhWk5_b,42_EnhWk7_a,43_EnhWk7_b,42_EnhWk7_a,51_EnhA6_d,36_EnhWk1
chr18	10493600	10494600	31_Acet3,30_Acet2
chr18	10494800	10495000	36_EnhWk1
chr18	10496600	10500400	36_EnhWk1,32_Acet6,59_EnhA11_e,65_TxEnh1,59_EnhA11_e,58_EnhA11_d,55_EnhA11_a,59_EnhA11_e,40_EnhWk5_b
chr18	10500600	10501000	31_Acet3,30_Acet2
chr18	10508800	10509400	59_EnhA11_e
chr18	10509600	10509800	30_Acet2
chr18	10511800	10512200	40_EnhWk5_b
chr18	10512400	10512600	30_Acet2
chr18	10513000	10516600	64_EnhA19,59_EnhA11_e,64_EnhA19,50_EnhA6_c,55_EnhA11_a,59_EnhA11_e,34_Acet7_b,59_EnhA11_e,91_BivProm3_b,64_EnhA19
chr18	10516800	10517000	30_Acet2
chr18	10517800	10520800	51_EnhA6_d,49_EnhA6_b,65_TxEnh1,34_Acet7_b,46_EnhA3_a,73_TxEnh7,34_Acet7_b,99_PromF7,66_TxEnh2_a,65_TxEnh1,36_EnhWk1
chr18	10521200	10531000	31_Acet3,36_EnhWk1,64_EnhA19,49_EnhA6_b,36_EnhWk1,51_EnhA6_d,40_EnhWk5_b,36_EnhWk1,32_Acet6,58_EnhA11_d,34_Acet7_b,46_EnhA3_a,54_EnhA9,98_PromF6,94_PromF3,100_TSS1,95_PromF4,94_PromF3,98_PromF6,99_PromF7,66_TxEnh2_a,58_EnhA11_d,66_TxEnh2_a,67_TxEnh2_b,66_TxEnh2_a
chr18	10536200	10536400	74_TxEnh8
chr18	10543200	10543400	69_TxEnh4_a
chr18	10544200	10544600	70_TxEnh4_b,69_TxEnh4_a
chr18	10545400	10546200	69_TxEnh4_a
chr18	10546600	10547200	70_TxEnh4_b,69_TxEnh4_a
chr18	10558600	10558800	71_TxEnh5
chr18	10559000	10559200	71_TxEnh5
chr18	10559600	10561600	58_EnhA11_d,34_Acet7_b,73_TxEnh7,98_PromF6,67_TxEnh2_b,57_EnhA11_c,60_EnhA11_f
chr18	10562000	10564600	35_Acet8,32_Acet6,36_EnhWk1,38_EnhWk4,32_Acet6,64_EnhA19,32_Acet6
chr18	10565400	10566800	40_EnhWk5_b,59_EnhA11_e,60_EnhA11_f
chr18	10569000	10569400	31_Acet3
chr18	10570600	10571000	31_Acet3
chr18	10577800	10578000	39_EnhWk5_a
chr18	10578200	10580000	35_Acet8,39_EnhWk5_a,40_EnhWk5_b,64_EnhA19,32_Acet6
chr18	10580200	10580400	60_EnhA11_f
chr18	10580600	10581000	59_EnhA11_e,40_EnhWk5_b
chr18	10581400	10582000	40_EnhWk5_b
chr18	10587600	10588000	30_Acet2
chr18	10588600	10589400	40_EnhWk5_b,65_TxEnh1,64_EnhA19
chr18	10590400	10596200	40_EnhWk5_b,59_EnhA11_e,60_EnhA11_f,57_EnhA11_c,56_EnhA11_b,57_EnhA11_c,56_EnhA11_b,55_EnhA11_a,56_EnhA11_b,57_EnhA11_c,40_EnhWk5_b,57_EnhA11_c,60_EnhA11_f
chr18	10596400	10596600	40_EnhWk5_b
chr18	10598600	10599000	31_Acet3
chr18	10599800	10600200	31_Acet3
chr18	10600800	10601200	31_Acet3
chr18	10603800	10604200	59_EnhA11_e,40_EnhWk5_b
chr18	10604800	10605600	31_Acet3
chr18	10606600	10607200	40_EnhWk5_b,59_EnhA11_e,40_EnhWk5_b
chr18	10608400	10608600	40_EnhWk5_b
chr18	10608800	10609600	40_EnhWk5_b,59_EnhA11_e,40_EnhWk5_b
chr18	10610000	10610400	40_EnhWk5_b
chr18	10611400	10612400	31_Acet3,40_EnhWk5_b
chr18	10613000	10613200	40_EnhWk5_b
chr18	10613400	10613800	59_EnhA11_e
chr18	10616400	10617000	40_EnhWk5_b
chr18	10619400	10619600	31_Acet3
chr18	10619800	10621400	31_Acet3,40_EnhWk5_b,59_EnhA11_e,55_EnhA11_a,56_EnhA11_b,59_EnhA11_e
chr18	10621600	10623000	40_EnhWk5_b,59_EnhA11_e,40_EnhWk5_b,38_EnhWk4
chr18	10623400	10623600	40_EnhWk5_b
chr18	10624000	10624400	31_Acet3
chr18	10625000	10627400	40_EnhWk5_b,60_EnhA11_f,57_EnhA11_c,60_EnhA11_f
chr18	10628000	10628400	40_EnhWk5_b
chr18	10628600	10629800	40_EnhWk5_b,57_EnhA11_c,56_EnhA11_b,60_EnhA11_f,40_EnhWk5_b
chr18	10630000	10630200	40_EnhWk5_b
chr18	10630800	10631200	38_EnhWk4,40_EnhWk5_b
chr18	10631400	10631600	31_Acet3
chr18	10632600	10633000	30_Acet2,31_Acet3
chr18	10633400	10633600	31_Acet3
chr18	10635400	10636000	31_Acet3
chr18	10637000	10637400	31_Acet3
chr18	10643800	10644000	63_EnhA15_b
chr18	10645000	10645400	31_Acet3
chr18	10645600	10645800	31_Acet3
chr18	10647000	10647400	31_Acet3
chr18	10647600	10648200	31_Acet3
chr18	10656200	10656600	40_EnhWk5_b
chr18	10657400	10658000	31_Acet3
chr18	10658400	10658800	31_Acet3,36_EnhWk1
chr18	10659000	10659600	44_EnhWk8,40_EnhWk5_b
chr18	10659800	10662200	64_EnhA19,32_Acet6,64_EnhA19,32_Acet6,64_EnhA19,32_Acet6,64_EnhA19
chr18	10664000	10664200	31_Acet3
chr18	10667200	10671800	31_Acet3,40_EnhWk5_b,60_EnhA11_f,57_EnhA11_c,60_EnhA11_f,57_EnhA11_c,60_EnhA11_f,57_EnhA11_c,60_EnhA11_f
chr18	10673000	10673200	30_Acet2
chr18	10674000	10675800	60_EnhA11_f,31_Acet3
chr18	10676800	10677000	30_Acet2
chr18	10677200	10677600	31_Acet3
chr18	10678600	10679200	30_Acet2,31_Acet3
chr18	10681400	10682400	51_EnhA6_d,49_EnhA6_b,30_Acet2
chr18	10683200	10683600	30_Acet2,31_Acet3
chr18	10683800	10684000	40_EnhWk5_b
chr18	10684600	10684800	31_Acet3
chr18	10685200	10685600	40_EnhWk5_b,42_EnhWk7_a
chr18	10687600	10687800	30_Acet2
chr18	10689600	10689800	71_TxEnh5
chr18	10693200	10693600	31_Acet3
chr18	10694400	10695400	31_Acet3,40_EnhWk5_b,64_EnhA19
chr18	10698800	10699600	30_Acet2,31_Acet3
chr18	10701400	10701600	30_Acet2
chr18	10702000	10703000	40_EnhWk5_b,31_Acet3
chr18	10704600	10705000	31_Acet3
chr18	10705400	10705800	49_EnhA6_b
chr18	10708200	10708600	30_Acet2
chr18	10709000	10709200	31_Acet3
chr18	10710200	10710600	31_Acet3
chr18	10712000	10712400	30_Acet2,51_EnhA6_d
chr18	10712600	10712800	36_EnhWk1
chr18	10714800	10715000	30_Acet2
chr18	10715600	10716400	38_EnhWk4,64_EnhA19,32_Acet6
chr18	10718600	10719000	31_Acet3
chr18	10720400	10720800	31_Acet3,30_Acet2
chr18	10721800	10722600	30_Acet2,31_Acet3
chr18	10723000	10723400	31_Acet3
chr18	10726000	10728400	91_BivProm3_b,89_BivProm2,92_BivProm4,90_BivProm3_a,49_EnhA6_b,51_EnhA6_d
chr18	10729400	10729600	31_Acet3
chr18	10730600	10731000	31_Acet3
chr18	10731400	10731800	44_EnhWk8
chr18	10732800	10733800	44_EnhWk8,31_Acet3
chr18	10734600	10734800	30_Acet2
chr18	10737400	10737600	31_Acet3
chr18	10738600	10739800	36_EnhWk1,40_EnhWk5_b,36_EnhWk1
chr18	10740800	10741000	30_Acet2
chr18	10741800	10742000	31_Acet3
chr18	10743400	10744600	59_EnhA11_e,58_EnhA11_d,59_EnhA11_e
chr18	10748400	10749600	38_EnhWk4
chr18	10750000	10752000	62_EnhA15_a,38_EnhWk4,62_EnhA15_a,51_EnhA6_d,49_EnhA6_b
chr18	10752600	10752800	71_TxEnh5
chr18	10755400	10756000	71_TxEnh5,30_Acet2
chr18	10758800	10759000	71_TxEnh5
chr18	10759400	10759800	71_TxEnh5
chr18	10760200	10760600	31_Acet3
chr18	10766200	10767000	40_EnhWk5_b,60_EnhA11_f,40_EnhWk5_b
chr18	10769800	10770000	71_TxEnh5
chr18	10770200	10771600	40_EnhWk5_b,60_EnhA11_f,59_EnhA11_e
chr18	10773000	10773200	30_Acet2
chr18	10773400	10773600	30_Acet2
chr18	10774000	10774200	30_Acet2
chr18	10774400	10774600	30_Acet2
chr18	10774800	10775800	40_EnhWk5_b,59_EnhA11_e,30_Acet2
chr18	10776600	10777200	30_Acet2,44_EnhWk8
chr18	10778200	10778600	31_Acet3
chr18	10779800	10780200	30_Acet2
chr18	10780600	10781400	31_Acet3
chr18	10781600	10782000	60_EnhA11_f
chr18	10782600	10786800	49_EnhA6_b,51_EnhA6_d,48_EnhA6_a,49_EnhA6_b,51_EnhA6_d,50_EnhA6_c,60_EnhA11_f,49_EnhA6_b,51_EnhA6_d,49_EnhA6_b,30_Acet2,49_EnhA6_b,51_EnhA6_d
chr18	10787000	10789800	60_EnhA11_f,57_EnhA11_c,60_EnhA11_f,67_TxEnh2_b,57_EnhA11_c,60_EnhA11_f,57_EnhA11_c,60_EnhA11_f,40_EnhWk5_b
chr18	10790000	10793200	40_EnhWk5_b,59_EnhA11_e,50_EnhA6_c,55_EnhA11_a,46_EnhA3_a,55_EnhA11_a,57_EnhA11_c,55_EnhA11_a,59_EnhA11_e,31_Acet3
chr18	10793600	10794800	63_EnhA15_b
chr18	10796000	10796200	31_Acet3
chr18	10797200	10799600	40_EnhWk5_b,59_EnhA11_e,71_TxEnh5,64_EnhA19,32_Acet6,61_EnhA14,32_Acet6,44_EnhWk8
chr18	10800800	10801000	30_Acet2
chr18	10801800	10802000	31_Acet3
chr18	10802600	10803000	31_Acet3
chr18	10803800	10804800	30_Acet2,38_EnhWk4,64_EnhA19,38_EnhWk4
chr18	10805200	10805400	31_Acet3
chr18	10808000	10808200	31_Acet3
chr18	10809200	10809600	31_Acet3
chr18	10810200	10810400	31_Acet3
chr18	10811400	10811600	38_EnhWk4
chr18	10812400	10812600	31_Acet3
chr18	10813000	10813200	31_Acet3
chr18	10813800	10815000	31_Acet3,40_EnhWk5_b,59_EnhA11_e
chr18	10815800	10816200	30_Acet2
chr18	10817600	10818000	31_Acet3
chr18	10822400	10823400	91_BivProm3_b,40_EnhWk5_b
chr18	10824800	10825200	31_Acet3
chr18	10825400	10826000	31_Acet3
chr18	10828600	10829000	30_Acet2
chr18	10830600	10832200	51_EnhA6_d,36_EnhWk1,51_EnhA6_d,31_Acet3
chr18	10833600	10834400	51_EnhA6_d,36_EnhWk1
chr18	10835200	10836000	40_EnhWk5_b,31_Acet3
chr18	10837200	10837400	30_Acet2
chr18	10837600	10838000	31_Acet3
chr18	10839000	10840000	38_EnhWk4,30_Acet2,38_EnhWk4
chr18	10840200	10842200	40_EnhWk5_b,31_Acet3
chr18	10842400	10844400	30_Acet2,36_EnhWk1,38_EnhWk4,36_EnhWk1,30_Acet2,31_Acet3
chr18	10844600	10844800	31_Acet3
chr18	10846600	10848800	30_Acet2,40_EnhWk5_b,30_Acet2,44_EnhWk8
chr18	10849000	10849200	30_Acet2
chr18	10849400	10849600	30_Acet2
chr18	10850200	10853800	30_Acet2,40_EnhWk5_b,65_TxEnh1,51_EnhA6_d,65_TxEnh1,38_EnhWk4,64_EnhA19,38_EnhWk4
chr18	10854600	10855200	31_Acet3,30_Acet2
chr18	10855800	10857400	36_EnhWk1,38_EnhWk4,64_EnhA19,38_EnhWk4
chr18	10858000	10858200	31_Acet3
chr18	10858400	10859600	63_EnhA15_b,30_Acet2
chr18	10860200	10862000	64_EnhA19,38_EnhWk4,65_TxEnh1,64_EnhA19,38_EnhWk4,31_Acet3
chr18	10862200	10863800	31_Acet3,30_Acet2,36_EnhWk1
chr18	10866200	10866800	31_Acet3,30_Acet2
chr18	10867200	10867400	44_EnhWk8
chr18	10867600	10868600	36_EnhWk1,44_EnhWk8,36_EnhWk1
chr18	10869800	10870200	31_Acet3
chr18	10870400	10871200	38_EnhWk4,30_Acet2
chr18	10871800	10873000	36_EnhWk1,51_EnhA6_d,64_EnhA19,51_EnhA6_d,36_EnhWk1
chr18	10875400	10876400	44_EnhWk8,51_EnhA6_d,38_EnhWk4
chr18	10876800	10877000	30_Acet2
chr18	10877600	10879800	31_Acet3,30_Acet2,40_EnhWk5_b,31_Acet3
chr18	10880000	10880600	40_EnhWk5_b
chr18	10881200	10882200	44_EnhWk8,51_EnhA6_d,44_EnhWk8,30_Acet2
chr18	10882800	10883200	31_Acet3
chr18	10883800	10884000	31_Acet3
chr18	10885000	10886000	31_Acet3,63_EnhA15_b
chr18	10887000	10887200	31_Acet3
chr18	10887400	10887600	30_Acet2
chr18	10887800	10888000	30_Acet2
chr18	10889600	10890000	30_Acet2
chr18	10891000	10891400	31_Acet3
chr18	10892400	10895000	44_EnhWk8,38_EnhWk4,65_TxEnh1,38_EnhWk4,64_EnhA19,40_EnhWk5_b,91_BivProm3_b,58_EnhA11_d,40_EnhWk5_b
chr18	10895200	10895600	31_Acet3
chr18	10895800	10896000	31_Acet3
chr18	10896200	10902400	40_EnhWk5_b,64_EnhA19,40_EnhWk5_b,31_Acet3,40_EnhWk5_b,31_Acet3,40_EnhWk5_b,42_EnhWk7_a,40_EnhWk5_b,63_EnhA15_b
chr18	10903200	10903800	31_Acet3
chr18	10904400	10904800	30_Acet2
chr18	10905200	10905600	31_Acet3
chr18	10906600	10907000	31_Acet3
chr18	10907200	10910600	31_Acet3,63_EnhA15_b
chr18	10911400	10911800	31_Acet3
chr18	10912000	10914800	38_EnhWk4,65_TxEnh1,33_Acet7_a,65_TxEnh1,38_EnhWk4,65_TxEnh1,63_EnhA15_b
chr18	10916800	10918200	40_EnhWk5_b,38_EnhWk4,36_EnhWk1,40_EnhWk5_b
chr18	10919800	10921000	36_EnhWk1,38_EnhWk4,31_Acet3,30_Acet2
chr18	10921800	10922200	31_Acet3
chr18	10922400	10924600	30_Acet2,36_EnhWk1,32_Acet6,36_EnhWk1
chr18	10925000	10930800	36_EnhWk1,32_Acet6,33_Acet7_a,34_Acet7_b,33_Acet7_a,32_Acet6,33_Acet7_a,65_TxEnh1,32_Acet6,44_EnhWk8
chr18	10931200	10931400	31_Acet3
chr18	10934200	10934400	30_Acet2
chr18	10935000	10939000	44_EnhWk8,30_Acet2,36_EnhWk1,32_Acet6,64_EnhA19,38_EnhWk4,32_Acet6,36_EnhWk1,40_EnhWk5_b
chr18	10948600	10954800	40_EnhWk5_b,30_Acet2,40_EnhWk5_b,42_EnhWk7_a,40_EnhWk5_b,42_EnhWk7_a,38_EnhWk4,40_EnhWk5_b,30_Acet2,40_EnhWk5_b,30_Acet2
chr18	10957400	10958600	40_EnhWk5_b
chr18	10961800	10962400	44_EnhWk8,30_Acet2
chr18	10963000	10963200	31_Acet3
chr18	10964600	10964800	44_EnhWk8
chr18	10965200	10965600	36_EnhWk1
chr18	10970200	10971000	30_Acet2,40_EnhWk5_b
chr18	10972000	10972400	31_Acet3
chr18	10972800	10975000	36_EnhWk1,51_EnhA6_d,40_EnhWk5_b,51_EnhA6_d,40_EnhWk5_b,64_EnhA19,44_EnhWk8,36_EnhWk1,30_Acet2
chr18	10976800	10977000	30_Acet2
chr18	10978200	10979800	31_Acet3,40_EnhWk5_b
chr18	10989600	10989800	36_EnhWk1
chr18	10991200	10991400	31_Acet3
chr18	10995800	10996200	40_EnhWk5_b
chr18	11002000	11006800	36_EnhWk1,40_EnhWk5_b,60_EnhA11_f,40_EnhWk5_b,31_Acet3,62_EnhA15_a,36_EnhWk1,62_EnhA15_a,32_Acet6,61_EnhA14,33_Acet7_a,64_EnhA19,61_EnhA14,63_EnhA15_b
chr18	11007600	11009400	36_EnhWk1,63_EnhA15_b,51_EnhA6_d
chr18	11011600	11012000	31_Acet3
chr18	11014800	11015000	31_Acet3
chr18	11015600	11016600	44_EnhWk8,64_EnhA19,44_EnhWk8
chr18	11017800	11018200	31_Acet3
chr18	11019800	11020000	36_EnhWk1
chr18	11020200	11021600	65_TxEnh1,44_EnhWk8
chr18	11021800	11022000	44_EnhWk8
chr18	11025000	11029800	36_EnhWk1,30_Acet2,44_EnhWk8,30_Acet2,31_Acet3,30_Acet2,38_EnhWk4,30_Acet2,38_EnhWk4,63_EnhA15_b,30_Acet2
chr18	11030600	11031200	30_Acet2,38_EnhWk4,31_Acet3
chr18	11032800	11033400	30_Acet2
chr18	11034200	11036600	31_Acet3,59_EnhA11_e,58_EnhA11_d,65_TxEnh1,38_EnhWk4
chr18	11036800	11037200	31_Acet3
chr18	11037400	11038800	62_EnhA15_a,40_EnhWk5_b,62_EnhA15_a,40_EnhWk5_b
chr18	11039000	11039400	62_EnhA15_a
chr18	11039800	11042800	62_EnhA15_a,36_EnhWk1,51_EnhA6_d,65_TxEnh1,48_EnhA6_a,51_EnhA6_d,48_EnhA6_a,51_EnhA6_d
chr18	11043000	11043200	40_EnhWk5_b
chr18	11043400	11044000	63_EnhA15_b
chr18	11045600	11047200	51_EnhA6_d,36_EnhWk1,64_EnhA19
chr18	11047600	11047800	38_EnhWk4
chr18	11048000	11048400	38_EnhWk4
chr18	11050000	11052400	36_EnhWk1,51_EnhA6_d,49_EnhA6_b,51_EnhA6_d,63_EnhA15_b,51_EnhA6_d
chr18	11053000	11053200	36_EnhWk1
chr18	11053600	11054000	31_Acet3
chr18	11054200	11054800	36_EnhWk1,51_EnhA6_d
chr18	11055800	11056200	49_EnhA6_b
chr18	11063600	11063800	30_Acet2
chr18	11064200	11064400	51_EnhA6_d
chr18	11064800	11066400	36_EnhWk1,44_EnhWk8
chr18	11070400	11072200	31_Acet3,49_EnhA6_b,51_EnhA6_d,49_EnhA6_b,51_EnhA6_d
chr18	11072400	11072800	36_EnhWk1,51_EnhA6_d
chr18	11073800	11075600	31_Acet3,38_EnhWk4,63_EnhA15_b
chr18	11075800	11076600	31_Acet3,38_EnhWk4
chr18	11078800	11079200	36_EnhWk1
chr18	11081800	11082000	31_Acet3
chr18	11083400	11083600	30_Acet2
chr18	11083800	11084200	31_Acet3
chr18	11084400	11084600	30_Acet2
chr18	11085000	11086000	40_EnhWk5_b,30_Acet2,40_EnhWk5_b
chr18	11086200	11086600	31_Acet3
chr18	11087000	11087400	30_Acet2
chr18	11087600	11088400	30_Acet2,44_EnhWk8
chr18	11088600	11089000	30_Acet2
chr18	11089400	11091400	40_EnhWk5_b,64_EnhA19,58_EnhA11_d,40_EnhWk5_b,31_Acet3
chr18	11091600	11092200	40_EnhWk5_b,30_Acet2,40_EnhWk5_b
chr18	11092600	11093000	51_EnhA6_d
chr18	11095000	11097800	51_EnhA6_d,36_EnhWk1,64_EnhA19,65_TxEnh1,33_Acet7_a,64_EnhA19,44_EnhWk8
chr18	11098200	11098600	44_EnhWk8
chr18	11098800	11099200	31_Acet3,44_EnhWk8
chr18	11099400	11099800	31_Acet3
chr18	11101000	11101400	30_Acet2
chr18	11101800	11103000	63_EnhA15_b,30_Acet2,63_EnhA15_b
chr18	11103600	11105200	63_EnhA15_b,64_EnhA19,63_EnhA15_b
chr18	11105400	11106000	63_EnhA15_b
chr18	11106200	11106600	31_Acet3
chr18	11107000	11107200	44_EnhWk8
chr18	11107600	11107800	36_EnhWk1
chr18	11108800	11109400	51_EnhA6_d,49_EnhA6_b,36_EnhWk1
chr18	11112400	11115600	63_EnhA15_b,36_EnhWk1
chr18	11116600	11117000	31_Acet3
chr18	11117400	11122800	63_EnhA15_b,51_EnhA6_d,49_EnhA6_b,63_EnhA15_b,51_EnhA6_d,48_EnhA6_a,50_EnhA6_c,51_EnhA6_d,49_EnhA6_b,63_EnhA15_b
chr18	11123000	11126600	63_EnhA15_b,64_EnhA19,63_EnhA15_b
chr18	11134000	11137800	30_Acet2,63_EnhA15_b,36_EnhWk1,31_Acet3,36_EnhWk1,51_EnhA6_d,48_EnhA6_a,51_EnhA6_d,49_EnhA6_b
chr18	11138200	11138600	31_Acet3
chr18	11139800	11140200	30_Acet2
chr18	11142600	11143000	31_Acet3
chr18	11143600	11144200	30_Acet2,64_EnhA19
chr18	11145800	11150400	90_BivProm3_a,89_BivProm2,88_BivProm1,89_BivProm2,90_BivProm3_a
chr18	11152400	11152800	30_Acet2
chr18	11154200	11157800	40_EnhWk5_b,60_EnhA11_f,57_EnhA11_c,60_EnhA11_f,63_EnhA15_b,30_Acet2,31_Acet3
chr18	11158200	11158400	31_Acet3
chr18	11161000	11161400	31_Acet3
chr18	11162400	11162600	30_Acet2
chr18	11162800	11164200	44_EnhWk8,65_TxEnh1,60_EnhA11_f,91_BivProm3_b,60_EnhA11_f
chr18	11170200	11170400	40_EnhWk5_b
chr18	11173400	11181400	36_EnhWk1,32_Acet6,36_EnhWk1,32_Acet6,33_Acet7_a,32_Acet6,64_EnhA19,32_Acet6,36_EnhWk1,40_EnhWk5_b,65_TxEnh1,58_EnhA11_d,34_Acet7_b,65_TxEnh1,36_EnhWk1,40_EnhWk5_b,64_EnhA19,40_EnhWk5_b,30_Acet2
chr18	11183600	11184000	36_EnhWk1
chr18	11185200	11185400	31_Acet3
chr18	11186200	11186600	36_EnhWk1
chr18	11187000	11187200	30_Acet2
chr18	11191200	11191400	30_Acet2
chr18	11192400	11192600	30_Acet2
chr18	11193000	11193200	31_Acet3
chr18	11195400	11195600	30_Acet2
chr18	11196000	11197000	38_EnhWk4
chr18	11197200	11197600	31_Acet3
chr18	11198800	11199200	31_Acet3
chr18	11199400	11200000	38_EnhWk4,44_EnhWk8
chr18	11201800	11202000	31_Acet3
chr18	11204600	11205000	30_Acet2
chr18	11211000	11211200	30_Acet2
chr18	11211800	11212200	40_EnhWk5_b
chr18	11214800	11215800	40_EnhWk5_b
chr18	11218600	11219200	30_Acet2,36_EnhWk1,38_EnhWk4
chr18	11219400	11220200	36_EnhWk1
chr18	11223600	11224000	30_Acet2
chr18	11225200	11225400	30_Acet2
chr18	11225600	11226000	30_Acet2
chr18	11228000	11228200	31_Acet3
chr18	11235400	11235600	31_Acet3
chr18	11237000	11237200	30_Acet2
chr18	11245400	11247200	36_EnhWk1,32_Acet6,36_EnhWk1
chr18	11250600	11252800	36_EnhWk1,63_EnhA15_b,64_EnhA19,59_EnhA11_e,30_Acet2
chr18	11255600	11256000	36_EnhWk1
chr18	11257800	11258600	63_EnhA15_b,36_EnhWk1,44_EnhWk8
chr18	11259400	11262200	59_EnhA11_e,34_Acet7_b,59_EnhA11_e,40_EnhWk5_b,31_Acet3,44_EnhWk8,64_EnhA19,44_EnhWk8,51_EnhA6_d,44_EnhWk8
chr18	11267600	11270000	30_Acet2,36_EnhWk1,32_Acet6,64_EnhA19,32_Acet6,64_EnhA19,36_EnhWk1,31_Acet3
chr18	11270600	11271000	36_EnhWk1
chr18	11271600	11272800	40_EnhWk5_b,59_EnhA11_e,40_EnhWk5_b,64_EnhA19,40_EnhWk5_b
chr18	11273800	11275200	63_EnhA15_b
chr18	11279200	11279400	63_EnhA15_b
chr18	11283000	11285600	63_EnhA15_b,36_EnhWk1
chr18	11286000	11286400	31_Acet3
chr18	11290000	11290200	30_Acet2
chr18	11291800	11292200	44_EnhWk8
chr18	11293200	11294200	30_Acet2,31_Acet3,40_EnhWk5_b
chr18	11304600	11305000	44_EnhWk8
chr18	11308000	11309600	40_EnhWk5_b,59_EnhA11_e,58_EnhA11_d,59_EnhA11_e,40_EnhWk5_b
chr18	11310200	11311200	36_EnhWk1,31_Acet3,36_EnhWk1
chr18	11311400	11311600	30_Acet2
chr18	11312800	11313000	30_Acet2
chr18	11314200	11314400	31_Acet3
chr18	11319800	11328400	31_Acet3,36_EnhWk1,32_Acet6,64_EnhA19,32_Acet6,58_EnhA11_d,65_TxEnh1,32_Acet6,36_EnhWk1,31_Acet3,36_EnhWk1,32_Acet6,64_EnhA19,32_Acet6,36_EnhWk1,32_Acet6,36_EnhWk1
chr18	11336600	11336800	36_EnhWk1
chr18	11337400	11338000	36_EnhWk1
chr18	11338200	11339400	36_EnhWk1,64_EnhA19,36_EnhWk1
chr18	11365000	11365200	31_Acet3
chr18	11365400	11370200	36_EnhWk1,32_Acet6,59_EnhA11_e,40_EnhWk5_b
chr18	11371800	11372800	36_EnhWk1
chr18	11373200	11373400	36_EnhWk1
chr18	11374400	11375600	36_EnhWk1,30_Acet2,36_EnhWk1
chr18	11383000	11384200	36_EnhWk1
chr18	11388200	11388800	36_EnhWk1,40_EnhWk5_b
chr18	11391800	11394200	44_EnhWk8,36_EnhWk1,44_EnhWk8,64_EnhA19,44_EnhWk8,36_EnhWk1
chr18	11398200	11398800	31_Acet3,51_EnhA6_d,36_EnhWk1
chr18	11399400	11399600	30_Acet2
chr18	11407600	11408000	36_EnhWk1
chr18	11408200	11409400	36_EnhWk1
chr18	11410000	11410200	31_Acet3
chr18	11410600	11410800	36_EnhWk1
chr18	11411400	11412200	36_EnhWk1,44_EnhWk8
chr18	11412400	11412600	44_EnhWk8
chr18	11412800	11413000	44_EnhWk8
chr18	11418600	11420200	31_Acet3,40_EnhWk5_b
chr18	11453600	11453800	36_EnhWk1
chr18	11454000	11454200	30_Acet2
chr18	11457000	11457600	36_EnhWk1
chr18	11458000	11458200	30_Acet2
chr18	11460400	11460800	44_EnhWk8
chr18	11464200	11464800	30_Acet2
chr18	11466600	11466800	30_Acet2
chr18	11467200	11468400	38_EnhWk4,36_EnhWk1
chr18	11470400	11471400	36_EnhWk1,51_EnhA6_d,49_EnhA6_b,51_EnhA6_d
chr18	11478200	11478600	38_EnhWk4
chr18	11482400	11482600	30_Acet2
chr18	11487200	11487600	30_Acet2
chr18	11487800	11488000	36_EnhWk1
chr18	11488200	11488800	36_EnhWk1
chr18	11489000	11489200	31_Acet3
chr18	11489800	11490000	30_Acet2
chr18	11490200	11490400	31_Acet3
chr18	11492400	11492600	30_Acet2
chr18	11493800	11495000	32_Acet6,36_EnhWk1,32_Acet6,36_EnhWk1
chr18	11495400	11495600	30_Acet2
chr18	11495800	11496800	36_EnhWk1,30_Acet2,36_EnhWk1
chr18	11497000	11502400	36_EnhWk1,30_Acet2,32_Acet6,36_EnhWk1,30_Acet2,64_EnhA19,32_Acet6,36_EnhWk1,30_Acet2
chr18	11503600	11504000	30_Acet2
chr18	11505000	11505600	30_Acet2
chr18	11506000	11506200	30_Acet2
chr18	11507400	11507600	31_Acet3
chr18	11509400	11510000	40_EnhWk5_b,31_Acet3
chr18	11511000	11513400	42_EnhWk7_a,43_EnhWk7_b,42_EnhWk7_a,40_EnhWk5_b,36_EnhWk1
chr18	11514000	11514800	36_EnhWk1,44_EnhWk8,36_EnhWk1
chr18	11515400	11515600	30_Acet2
chr18	11515800	11516000	31_Acet3
chr18	11516600	11517000	36_EnhWk1,30_Acet2
chr18	11517200	11518400	36_EnhWk1,40_EnhWk5_b,42_EnhWk7_a,40_EnhWk5_b
chr18	11519000	11519600	64_EnhA19,40_EnhWk5_b,36_EnhWk1
chr18	11520000	11520200	31_Acet3
chr18	11520400	11520600	36_EnhWk1
chr18	11522600	11522800	36_EnhWk1
chr18	11523000	11525000	30_Acet2,36_EnhWk1,30_Acet2,31_Acet3
chr18	11526400	11526600	31_Acet3
chr18	11526800	11527200	30_Acet2,31_Acet3
chr18	11529200	11529400	30_Acet2
chr18	11530600	11531200	30_Acet2
chr18	11534600	11534800	31_Acet3
chr18	11539400	11539600	31_Acet3
chr18	11540000	11540400	44_EnhWk8
chr18	11548800	11549600	31_Acet3,38_EnhWk4
chr18	11550400	11550800	31_Acet3,30_Acet2
chr18	11552800	11553000	31_Acet3
chr18	11553200	11553800	40_EnhWk5_b
chr18	11554000	11554200	30_Acet2
chr18	11554600	11554800	30_Acet2
chr18	11556000	11556200	31_Acet3
chr18	11557400	11558000	31_Acet3,30_Acet2
chr18	11559600	11562200	31_Acet3,64_EnhA19,42_EnhWk7_a,64_EnhA19,38_EnhWk4,51_EnhA6_d,36_EnhWk1,30_Acet2
chr18	11563400	11563600	30_Acet2
chr18	11563800	11564200	30_Acet2
chr18	11564800	11565000	30_Acet2
chr18	11565200	11566200	40_EnhWk5_b,64_EnhA19
chr18	11567800	11568000	31_Acet3
chr18	11569400	11569800	31_Acet3
chr18	11570600	11571000	36_EnhWk1
chr18	11571400	11571800	31_Acet3
chr18	11572400	11572800	31_Acet3,30_Acet2
chr18	11576400	11578800	40_EnhWk5_b,39_EnhWk5_a,40_EnhWk5_b
chr18	11580000	11581800	31_Acet3,40_EnhWk5_b,31_Acet3
chr18	11583000	11583200	30_Acet2
chr18	11585800	11589200	30_Acet2,31_Acet3,38_EnhWk4,65_TxEnh1,39_EnhWk5_a,40_EnhWk5_b,31_Acet3
chr18	11589600	11590000	31_Acet3
chr18	11590200	11591800	31_Acet3,38_EnhWk4,31_Acet3
chr18	11595000	11595400	30_Acet2
chr18	11596800	11597200	31_Acet3
chr18	11599200	11600000	38_EnhWk4
chr18	11600800	11601000	30_Acet2
chr18	11604000	11604400	30_Acet2
chr18	11605400	11605600	30_Acet2
chr18	11606400	11606600	30_Acet2
chr18	11606800	11608800	38_EnhWk4,64_EnhA19,38_EnhWk4
chr18	11609400	11609600	38_EnhWk4
chr18	11616000	11616200	31_Acet3
chr18	11617400	11617600	31_Acet3
chr18	11619400	11619800	31_Acet3
chr18	11625800	11626200	31_Acet3
chr18	11626800	11627000	31_Acet3
chr18	11628200	11628400	31_Acet3
chr18	11631200	11631400	31_Acet3
chr18	11637200	11637600	31_Acet3
chr18	11639200	11639400	30_Acet2
chr18	11642800	11643000	31_Acet3
chr18	11643600	11643800	31_Acet3
chr18	11655200	11656000	92_BivProm4,91_BivProm3_b,92_BivProm4,64_EnhA19
chr18	11659000	11659400	30_Acet2
chr18	11660600	11661200	30_Acet2
chr18	11661600	11662200	30_Acet2
chr18	11668400	11669800	44_EnhWk8,64_EnhA19
chr18	11675400	11675800	30_Acet2
chr18	11679600	11679800	30_Acet2
chr18	11685200	11685600	31_Acet3
chr18	11688800	11690400	89_BivProm2,88_BivProm1
chr18	11695200	11695400	64_EnhA19
chr18	11696200	11696800	36_EnhWk1
chr18	11698200	11698600	31_Acet3
chr18	11699600	11700000	30_Acet2
chr18	11701400	11701600	31_Acet3
chr18	11702800	11703200	31_Acet3
chr18	11704200	11704600	30_Acet2
chr18	11705600	11706000	31_Acet3,30_Acet2
chr18	11707000	11707200	30_Acet2
chr18	11707800	11708400	64_EnhA19,38_EnhWk4,64_EnhA19
chr18	11713600	11715200	64_EnhA19,44_EnhWk8,30_Acet2,31_Acet3
chr18	11715400	11715600	31_Acet3
chr18	11716000	11716400	31_Acet3
chr18	11719800	11721800	30_Acet2,40_EnhWk5_b,42_EnhWk7_a,40_EnhWk5_b
chr18	11722000	11722400	40_EnhWk5_b
chr18	11722600	11722800	31_Acet3
chr18	11723400	11724400	40_EnhWk5_b,42_EnhWk7_a,40_EnhWk5_b
chr18	11725000	11725200	31_Acet3
chr18	11726200	11726400	36_EnhWk1
chr18	11726800	11727200	36_EnhWk1,64_EnhA19
chr18	11730000	11730600	31_Acet3,30_Acet2,31_Acet3
chr18	11731200	11731400	30_Acet2
chr18	11732800	11733600	64_EnhA19,91_BivProm3_b,88_BivProm1,91_BivProm3_b
chr18	11734000	11734400	31_Acet3
chr18	11735200	11735800	31_Acet3,30_Acet2
chr18	11737400	11738000	49_EnhA6_b
chr18	11738200	11738400	49_EnhA6_b
chr18	11746400	11746600	30_Acet2
chr18	11751200	11753000	89_BivProm2,88_BivProm1,89_BivProm2
chr18	11761200	11762000	64_EnhA19,44_EnhWk8,36_EnhWk1
chr18	11763400	11763600	31_Acet3
chr18	11764000	11764400	31_Acet3
chr18	11764600	11764800	30_Acet2
chr18	11765800	11767000	44_EnhWk8
chr18	11768000	11768600	32_Acet6,31_Acet3
chr18	11770800	11771200	31_Acet3
chr18	11771600	11772000	30_Acet2,31_Acet3
chr18	11773000	11773200	30_Acet2
chr18	11775200	11775400	31_Acet3
chr18	11776400	11776800	31_Acet3
chr18	11777800	11778000	30_Acet2
chr18	11782000	11782200	30_Acet2
chr18	11783600	11788800	44_EnhWk8,49_EnhA6_b,59_EnhA11_e,40_EnhWk5_b,59_EnhA11_e,49_EnhA6_b,91_BivProm3_b,92_BivProm4,59_EnhA11_e,31_Acet3,40_EnhWk5_b,59_EnhA11_e,40_EnhWk5_b,59_EnhA11_e,40_EnhWk5_b,60_EnhA11_f,44_EnhWk8,36_EnhWk1
chr18	11789000	11791800	42_EnhWk7_a,44_EnhWk8,31_Acet3,44_EnhWk8
chr18	11792200	11792400	30_Acet2
chr18	11793400	11793800	31_Acet3
chr18	11795000	11795200	31_Acet3
chr18	11796000	11796400	31_Acet3
chr18	11797000	11797200	31_Acet3
chr18	11797400	11797800	31_Acet3
chr18	11798400	11798600	44_EnhWk8
chr18	11798800	11799200	31_Acet3
chr18	11800400	11800600	30_Acet2
chr18	11800800	11801600	36_EnhWk1,30_Acet2,31_Acet3
chr18	11803400	11803800	31_Acet3
chr18	11804800	11805200	31_Acet3
chr18	11806200	11809000	32_Acet6,59_EnhA11_e,35_Acet8,32_Acet6,44_EnhWk8
chr18	11809200	11810000	44_EnhWk8
chr18	11811000	11811600	49_EnhA6_b
chr18	11813000	11813200	31_Acet3
chr18	11813600	11813800	31_Acet3
chr18	11814200	11814800	31_Acet3
chr18	11815400	11815600	31_Acet3
chr18	11816200	11816800	31_Acet3
chr18	11817600	11818200	30_Acet2,31_Acet3
chr18	11820800	11821200	44_EnhWk8
chr18	11821400	11821600	44_EnhWk8
chr18	11822200	11822800	31_Acet3
chr18	11823000	11824000	44_EnhWk8
chr18	11824400	11824600	31_Acet3
chr18	11828600	11830000	44_EnhWk8,51_EnhA6_d,44_EnhWk8,31_Acet3
chr18	11830200	11830400	31_Acet3
chr18	11831200	11832000	49_EnhA6_b,51_EnhA6_d,49_EnhA6_b
chr18	11832200	11832800	51_EnhA6_d
chr18	11833000	11833400	31_Acet3
chr18	11834400	11834800	31_Acet3
chr18	11836000	11836400	31_Acet3
chr18	11836800	11837200	31_Acet3
chr18	11837800	11838200	31_Acet3
chr18	11839200	11841800	31_Acet3,51_EnhA6_d,44_EnhWk8,35_Acet8,44_EnhWk8,35_Acet8
chr18	11842600	11843200	31_Acet3,36_EnhWk1,35_Acet8
chr18	11846600	11862800	35_Acet8,64_EnhA19,35_Acet8,37_EnhWk2,34_Acet7_b,93_PromF2,54_EnhA9,94_PromF3,95_PromF4,94_PromF3,98_PromF6,99_PromF7,67_TxEnh2_b,68_TxEnh3,34_Acet7_b,59_EnhA11_e,73_TxEnh7,34_Acet7_b,46_EnhA3_a,47_EnhA3_b,46_EnhA3_a,34_Acet7_b,61_EnhA14,34_Acet7_b,61_EnhA14,32_Acet6,38_EnhWk4
chr18	11863000	11863400	35_Acet8
chr18	11864000	11865000	31_Acet3,38_EnhWk4
chr18	11868000	11869000	42_EnhWk7_a
chr18	11870200	11870600	31_Acet3
chr18	11871200	11871600	62_EnhA15_a
chr18	11872000	11873000	38_EnhWk4,65_TxEnh1,42_EnhWk7_a,71_TxEnh5
chr18	11873600	11874200	71_TxEnh5
chr18	11875200	11875400	71_TxEnh5
chr18	11879200	11879800	71_TxEnh5
chr18	11880600	11884000	68_TxEnh3,56_EnhA11_b,47_EnhA3_b,56_EnhA11_b,47_EnhA3_b
chr18	11884200	11884400	68_TxEnh3
chr18	11885800	11887000	46_EnhA3_a,55_EnhA11_a,68_TxEnh3,69_TxEnh4_a
chr18	11887200	11887600	74_TxEnh8,69_TxEnh4_a
chr18	11887800	11888200	69_TxEnh4_a
chr18	11891600	11896000	68_TxEnh3,57_EnhA11_c,68_TxEnh3,47_EnhA3_b,56_EnhA11_b,57_EnhA11_c,68_TxEnh3
chr18	11898600	11899800	68_TxEnh3,60_EnhA11_f,68_TxEnh3
chr18	11902000	11903400	69_TxEnh4_a,68_TxEnh3,69_TxEnh4_a
chr18	11903800	11911400	74_TxEnh8,68_TxEnh3,74_TxEnh8,68_TxEnh3,57_EnhA11_c,67_TxEnh2_b,99_PromF7,98_PromF6,94_PromF3,95_PromF4,94_PromF3,98_PromF6,47_EnhA3_b,73_TxEnh7,60_EnhA11_f,57_EnhA11_c,60_EnhA11_f,40_EnhWk5_b
chr18	11911600	11911800	40_EnhWk5_b
chr18	11912400	11920600	62_EnhA15_a,60_EnhA11_f,57_EnhA11_c,60_EnhA11_f,57_EnhA11_c,56_EnhA11_b,57_EnhA11_c,56_EnhA11_b,57_EnhA11_c,40_EnhWk5_b,57_EnhA11_c,60_EnhA11_f,57_EnhA11_c,40_EnhWk5_b
chr18	11921000	11922400	35_Acet8,61_EnhA14,58_EnhA11_d,61_EnhA14,63_EnhA15_b
chr18	11922800	11923000	62_EnhA15_a
chr18	11923400	11928200	60_EnhA11_f,40_EnhWk5_b,60_EnhA11_f,57_EnhA11_c,60_EnhA11_f,40_EnhWk5_b,59_EnhA11_e,58_EnhA11_d,59_EnhA11_e,64_EnhA19
chr18	11928600	11928800	31_Acet3
chr18	11929000	11929600	31_Acet3
chr18	11930000	11931000	38_EnhWk4
chr18	11931200	11931400	31_Acet3
chr18	11934800	11935800	31_Acet3,40_EnhWk5_b,60_EnhA11_f
chr18	11936200	11938800	40_EnhWk5_b,60_EnhA11_f,57_EnhA11_c,67_TxEnh2_b,57_EnhA11_c,60_EnhA11_f
chr18	11941400	11952600	35_Acet8,59_EnhA11_e,35_Acet8,61_EnhA14,35_Acet8,65_TxEnh1,61_EnhA14,35_Acet8,34_Acet7_b,73_TxEnh7,47_EnhA3_b,54_EnhA9,98_PromF6,100_TSS1,94_PromF3,47_EnhA3_b,73_TxEnh7,34_Acet7_b,32_Acet6,33_Acet7_a,32_Acet6,35_Acet8,61_EnhA14,35_Acet8
chr18	11953200	11956400	35_Acet8,32_Acet6,61_EnhA14,33_Acet7_a,34_Acet7_b,33_Acet7_a,35_Acet8
chr18	11959600	11960000	31_Acet3
chr18	11960600	11961400	38_EnhWk4,61_EnhA14,64_EnhA19,35_Acet8
chr18	11962200	11965000	35_Acet8,32_Acet6,33_Acet7_a,32_Acet6,31_Acet3,32_Acet6
chr18	11965400	11965600	31_Acet3
chr18	11966800	11967200	31_Acet3
chr18	11969000	11969400	35_Acet8
chr18	11969600	11972000	35_Acet8
chr18	11972200	11974000	60_EnhA11_f,57_EnhA11_c
chr18	11974200	11975400	57_EnhA11_c,60_EnhA11_f,40_EnhWk5_b
chr18	11976200	12000400	35_Acet8,61_EnhA14,35_Acet8,59_EnhA11_e,35_Acet8,60_EnhA11_f,57_EnhA11_c,73_TxEnh7,99_PromF7,98_PromF6,94_PromF3,100_TSS1,94_PromF3,98_PromF6,99_PromF7,56_EnhA11_b,99_PromF7,73_TxEnh7,57_EnhA11_c,60_EnhA11_f,57_EnhA11_c,56_EnhA11_b,57_EnhA11_c,56_EnhA11_b,57_EnhA11_c,56_EnhA11_b,57_EnhA11_c,73_TxEnh7,57_EnhA11_c,73_TxEnh7,57_EnhA11_c,73_TxEnh7,68_TxEnh3,57_EnhA11_c,60_EnhA11_f,61_EnhA14,74_TxEnh8,60_EnhA11_f,73_TxEnh7,34_Acet7_b,73_TxEnh7,47_EnhA3_b,56_EnhA11_b,57_EnhA11_c,73_TxEnh7,57_EnhA11_c,73_TxEnh7,57_EnhA11_c,60_EnhA11_f,74_TxEnh8
chr18	12001000	12002000	74_TxEnh8
chr18	12002400	12002600	74_TxEnh8
chr18	12003800	12004200	74_TxEnh8
chr18	12004800	12005400	74_TxEnh8
chr18	12005600	12006800	74_TxEnh8
chr18	12007000	12007400	74_TxEnh8
chr18	12008000	12013800	61_EnhA14,74_TxEnh8,68_TxEnh3,74_TxEnh8
chr18	12014200	12016400	74_TxEnh8,45_EnhA1,74_TxEnh8
chr18	12016800	12017600	74_TxEnh8
chr18	12018200	12018400	74_TxEnh8
chr18	12021200	12021800	74_TxEnh8
chr18	12023200	12023800	74_TxEnh8
chr18	12025400	12025600	74_TxEnh8
chr18	12026600	12027400	74_TxEnh8
chr18	12028000	12029000	74_TxEnh8
chr18	12029800	12032000	74_TxEnh8
chr18	12032400	12033800	74_TxEnh8
chr18	12034000	12035400	59_EnhA11_e,55_EnhA11_a,58_EnhA11_d,59_EnhA11_e
chr18	12036200	12036600	62_EnhA15_a
chr18	12037400	12037600	38_EnhWk4
chr18	12038000	12040200	91_BivProm3_b,88_BivProm1,96_PromF5_a,88_BivProm1,99_PromF7,40_EnhWk5_b
chr18	12041000	12042400	32_Acet6,30_Acet2
chr18	12042600	12043400	30_Acet2,40_EnhWk5_b,31_Acet3
chr18	12044600	12046000	36_EnhWk1
chr18	12047600	12054600	59_EnhA11_e,58_EnhA11_d,34_Acet7_b,58_EnhA11_d,46_EnhA3_a,43_EnhWk7_b,46_EnhA3_a,43_EnhWk7_b,58_EnhA11_d,38_EnhWk4,40_EnhWk5_b,59_EnhA11_e,40_EnhWk5_b,59_EnhA11_e,55_EnhA11_a,58_EnhA11_d,40_EnhWk5_b
chr18	12055600	12056800	40_EnhWk5_b,58_EnhA11_d,40_EnhWk5_b
chr18	12057800	12058000	31_Acet3
chr18	12059200	12059400	31_Acet3
chr18	12059800	12061600	40_EnhWk5_b,42_EnhWk7_a,40_EnhWk5_b,31_Acet3
chr18	12062000	12062200	31_Acet3
chr18	12063400	12063800	31_Acet3
chr18	12064400	12064600	30_Acet2
chr18	12064800	12065400	36_EnhWk1
chr18	12066200	12066400	31_Acet3
chr18	12066800	12067200	31_Acet3
chr18	12068200	12069200	35_Acet8,65_TxEnh1,38_EnhWk4
chr18	12071800	12072800	31_Acet3,38_EnhWk4
chr18	12076200	12077600	92_BivProm4,97_PromF5_b,64_EnhA19,31_Acet3
chr18	12078000	12078200	31_Acet3
chr18	12078800	12081000	38_EnhWk4,64_EnhA19,38_EnhWk4,32_Acet6,38_EnhWk4
chr18	12081200	12081400	31_Acet3
chr18	12082400	12082800	31_Acet3,30_Acet2
chr18	12083600	12083800	31_Acet3
chr18	12085400	12089400	62_EnhA15_a,61_EnhA14,62_EnhA15_a
chr18	12091000	12091200	31_Acet3
chr18	12091400	12091600	31_Acet3
chr18	12092800	12093600	62_EnhA15_a,35_Acet8
chr18	12095000	12095200	30_Acet2
chr18	12102000	12102200	30_Acet2
chr18	12108800	12109200	30_Acet2
chr18	12110000	12111200	63_EnhA15_b,31_Acet3
chr18	12111800	12112000	30_Acet2
chr18	12112800	12113600	30_Acet2,31_Acet3
chr18	12114000	12115000	63_EnhA15_b
chr18	12117600	12117800	38_EnhWk4
chr18	12118200	12118600	31_Acet3
chr18	12121400	12122000	44_EnhWk8,40_EnhWk5_b
chr18	12128600	12129200	31_Acet3,30_Acet2,31_Acet3
chr18	12129400	12129600	31_Acet3
chr18	12130600	12131000	31_Acet3
chr18	12145000	12145200	31_Acet3
chr18	12146400	12146600	31_Acet3
chr18	12150000	12150800	40_EnhWk5_b,55_EnhA11_a,59_EnhA11_e,40_EnhWk5_b
chr18	12153200	12153600	31_Acet3
chr18	12154200	12154400	40_EnhWk5_b
chr18	12154800	12156600	40_EnhWk5_b,59_EnhA11_e,40_EnhWk5_b,30_Acet2,36_EnhWk1
chr18	12157400	12157800	40_EnhWk5_b
chr18	12158000	12158200	30_Acet2
chr18	12159200	12159600	35_Acet8
chr18	12174800	12176000	31_Acet3,30_Acet2,31_Acet3
chr18	12177200	12177600	31_Acet3,30_Acet2
chr18	12179400	12179600	31_Acet3
chr18	12189800	12190400	31_Acet3
chr18	12192200	12192600	31_Acet3
chr18	12193400	12194000	31_Acet3,30_Acet2
chr18	12196000	12196200	31_Acet3
chr18	12196600	12197000	30_Acet2
chr18	12198000	12199000	31_Acet3,38_EnhWk4,31_Acet3
chr18	12199800	12200800	40_EnhWk5_b,42_EnhWk7_a,58_EnhA11_d,40_EnhWk5_b
chr18	12201200	12201800	31_Acet3
chr18	12208600	12210000	31_Acet3,30_Acet2,40_EnhWk5_b,31_Acet3
chr18	12210200	12210600	31_Acet3
chr18	12211200	12211400	31_Acet3
chr18	12212000	12212200	30_Acet2
chr18	12212600	12213000	38_EnhWk4
chr18	12214400	12215800	40_EnhWk5_b,31_Acet3
chr18	12216200	12216400	31_Acet3
chr18	12218600	12218800	31_Acet3
chr18	12220400	12220800	31_Acet3
chr18	12221600	12222000	31_Acet3
chr18	12223200	12223400	36_EnhWk1
chr18	12223800	12224200	31_Acet3
chr18	12226000	12226200	31_Acet3
chr18	12226400	12226600	40_EnhWk5_b
chr18	12227000	12227200	38_EnhWk4
chr18	12230000	12230400	31_Acet3
chr18	12230600	12230800	30_Acet2
chr18	12233000	12233200	31_Acet3
chr18	12233400	12234000	40_EnhWk5_b,31_Acet3
chr18	12234800	12235000	30_Acet2
chr18	12235600	12236000	30_Acet2,31_Acet3
chr18	12236800	12237800	91_BivProm3_b,64_EnhA19
chr18	12238400	12240000	59_EnhA11_e,49_EnhA6_b,59_EnhA11_e,40_EnhWk5_b
chr18	12241000	12241400	30_Acet2
chr18	12243000	12243200	30_Acet2
chr18	12243600	12243800	31_Acet3
chr18	12253600	12254800	89_BivProm2
chr18	12257000	12258000	91_BivProm3_b,64_EnhA19
chr18	12259600	12259800	31_Acet3
chr18	12260200	12260400	31_Acet3
chr18	12261200	12261400	30_Acet2
chr18	12261600	12262000	31_Acet3
chr18	12265600	12265800	30_Acet2
chr18	12266800	12267000	31_Acet3
chr18	12267600	12267800	31_Acet3
chr18	12268000	12268200	31_Acet3
chr18	12268400	12268600	31_Acet3
chr18	12270400	12270600	31_Acet3
chr18	12271000	12272800	31_Acet3,64_EnhA19,92_BivProm4,88_BivProm1,96_PromF5_a,97_PromF5_b,65_TxEnh1,39_EnhWk5_a,40_EnhWk5_b
chr18	12275000	12275400	31_Acet3
chr18	12276200	12276400	31_Acet3
chr18	12276600	12284800	64_EnhA19,32_Acet6,33_Acet7_a,45_EnhA1,97_PromF5_b,45_EnhA1,33_Acet7_a,32_Acet6,33_Acet7_a,32_Acet6,64_EnhA19,35_Acet8,64_EnhA19,35_Acet8,64_EnhA19
chr18	12287200	12289200	89_BivProm2,88_BivProm1,97_PromF5_b,92_BivProm4
chr18	12290600	12290800	31_Acet3
chr18	12292200	12292400	31_Acet3
chr18	12293400	12293600	31_Acet3
chr18	12294600	12294800	31_Acet3
chr18	12295000	12297800	36_EnhWk1,32_Acet6,64_EnhA19,32_Acet6,64_EnhA19,32_Acet6,36_EnhWk1,31_Acet3
chr18	12299800	12300200	30_Acet2
chr18	12301200	12301400	31_Acet3
chr18	12302600	12302800	40_EnhWk5_b
chr18	12303800	12304000	31_Acet3
chr18	12304400	12305800	64_EnhA19,92_BivProm4,64_EnhA19
chr18	12306000	12310800	91_BivProm3_b,89_BivProm2,88_BivProm1,96_PromF5_a,97_PromF5_b,92_BivProm4,34_Acet7_b
chr18	12311000	12311200	71_TxEnh5
chr18	12313200	12316800	74_TxEnh8,46_EnhA3_a,58_EnhA11_d,43_EnhWk7_b,74_TxEnh8
chr18	12317200	12318800	46_EnhA3_a,43_EnhWk7_b
chr18	12319400	12319600	71_TxEnh5
chr18	12320400	12321800	74_TxEnh8
chr18	12323000	12323200	74_TxEnh8
chr18	12326600	12327800	69_TxEnh4_a
chr18	12328000	12328600	74_TxEnh8
chr18	12333800	12335400	69_TxEnh4_a,74_TxEnh8
chr18	12335600	12335800	69_TxEnh4_a
chr18	12336000	12337600	74_TxEnh8,69_TxEnh4_a,74_TxEnh8
chr18	12361800	12363200	69_TxEnh4_a,74_TxEnh8,69_TxEnh4_a
chr18	12364000	12364400	69_TxEnh4_a
chr18	12365000	12365400	70_TxEnh4_b
chr18	12366400	12366800	70_TxEnh4_b,69_TxEnh4_a
chr18	12367000	12367800	70_TxEnh4_b,69_TxEnh4_a
chr18	12371400	12378600	66_TxEnh2_a,39_EnhWk5_a,66_TxEnh2_a,72_TxEnh6,66_TxEnh2_a,99_PromF7,98_PromF6,94_PromF3,95_PromF4,100_TSS1,95_PromF4,94_PromF3,98_PromF6,99_PromF7,35_Acet8
chr18	12379400	12379600	31_Acet3
chr18	12380200	12380400	31_Acet3
chr18	12383800	12384000	31_Acet3
chr18	12385000	12385200	31_Acet3
chr18	12385400	12385600	31_Acet3
chr18	12387200	12387600	31_Acet3
chr18	12391600	12392400	51_EnhA6_d,65_TxEnh1,51_EnhA6_d,36_EnhWk1
chr18	12392600	12394800	31_Acet3,62_EnhA15_a,31_Acet3,62_EnhA15_a,91_BivProm3_b,61_EnhA14
chr18	12395200	12395600	31_Acet3
chr18	12396000	12397000	62_EnhA15_a,61_EnhA14,35_Acet8
chr18	12397200	12397400	31_Acet3
chr18	12398800	12399200	31_Acet3
chr18	12399400	12399800	31_Acet3
chr18	12400600	12401600	31_Acet3
chr18	12402200	12404800	59_EnhA11_e,34_Acet7_b,59_EnhA11_e,34_Acet7_b,59_EnhA11_e,30_Acet2
chr18	12406200	12411000	91_BivProm3_b,89_BivProm2,91_BivProm3_b,97_PromF5_b,96_PromF5_a,97_PromF5_b,92_BivProm4,65_TxEnh1,50_EnhA6_c,51_EnhA6_d,50_EnhA6_c,37_EnhWk2,50_EnhA6_c,35_Acet8,65_TxEnh1
chr18	12411200	12411400	35_Acet8
chr18	12411600	12411800	50_EnhA6_c
chr18	12413000	12416600	51_EnhA6_d,48_EnhA6_a,50_EnhA6_c,48_EnhA6_a,45_EnhA1,48_EnhA6_a
chr18	12417200	12422000	51_EnhA6_d,48_EnhA6_a,51_EnhA6_d,50_EnhA6_c,51_EnhA6_d,97_PromF5_b,96_PromF5_a,99_PromF7,97_PromF5_b,45_EnhA1,37_EnhWk2
chr18	12422800	12424200	71_TxEnh5,37_EnhWk2,71_TxEnh5,37_EnhWk2,71_TxEnh5
chr18	12428400	12429400	71_TxEnh5
chr18	12430000	12431200	71_TxEnh5
chr18	12434400	12435000	71_TxEnh5
chr18	12437800	12438000	71_TxEnh5
chr18	12438600	12439000	71_TxEnh5
chr18	12440200	12440400	31_Acet3
chr18	12440600	12441000	31_Acet3
chr18	12441400	12442000	49_EnhA6_b,71_TxEnh5
chr18	12442600	12443000	59_EnhA11_e
chr18	12445200	12445800	71_TxEnh5
chr18	12447000	12447600	71_TxEnh5
chr18	12448200	12448400	71_TxEnh5
chr18	12448600	12450000	71_TxEnh5,70_TxEnh4_b,71_TxEnh5
chr18	12451400	12452600	71_TxEnh5
chr18	12453000	12453200	71_TxEnh5
chr18	12453800	12457200	71_TxEnh5,50_EnhA6_c,48_EnhA6_a,50_EnhA6_c,48_EnhA6_a,51_EnhA6_d
chr18	12457400	12457600	50_EnhA6_c
chr18	12458600	12460600	50_EnhA6_c,71_TxEnh5
chr18	12460800	12462200	50_EnhA6_c,71_TxEnh5
chr18	12462400	12463600	71_TxEnh5
chr18	12464600	12465400	71_TxEnh5
chr18	12470000	12471400	51_EnhA6_d,50_EnhA6_c,48_EnhA6_a,51_EnhA6_d,36_EnhWk1
chr18	12474200	12474400	71_TxEnh5
chr18	12474800	12475200	71_TxEnh5
chr18	12475800	12476000	71_TxEnh5
chr18	12477000	12479000	71_TxEnh5
chr18	12479600	12480000	71_TxEnh5
chr18	12484000	12484200	71_TxEnh5
chr18	12485000	12485200	31_Acet3
chr18	12485800	12486200	65_TxEnh1
chr18	12487800	12488400	71_TxEnh5
chr18	12491800	12492200	71_TxEnh5
chr18	12492600	12493200	71_TxEnh5
chr18	12493600	12494400	71_TxEnh5
chr18	12495800	12496000	71_TxEnh5
chr18	12497000	12497800	40_EnhWk5_b,37_EnhWk2,40_EnhWk5_b
chr18	12501800	12502000	71_TxEnh5
chr18	12503200	12503600	71_TxEnh5
chr18	12504600	12505400	71_TxEnh5
chr18	12506400	12506600	71_TxEnh5
chr18	12506800	12507200	71_TxEnh5
chr18	12510800	12511200	71_TxEnh5
chr18	12512800	12513200	36_EnhWk1
chr18	12513600	12514400	31_Acet3,30_Acet2,36_EnhWk1
chr18	12515000	12517800	40_EnhWk5_b,65_TxEnh1,50_EnhA6_c,65_TxEnh1,33_Acet7_a,51_EnhA6_d,36_EnhWk1
chr18	12518000	12521800	64_EnhA19,32_Acet6,36_EnhWk1,65_TxEnh1,33_Acet7_a,65_TxEnh1,36_EnhWk1,51_EnhA6_d,31_Acet3
chr18	12522600	12523200	36_EnhWk1
chr18	12523600	12523800	31_Acet3
chr18	12524800	12525000	31_Acet3
chr18	12525600	12526000	44_EnhWk8
chr18	12526200	12526400	71_TxEnh5
chr18	12529000	12529200	31_Acet3
chr18	12529400	12530600	36_EnhWk1,51_EnhA6_d
chr18	12531400	12531800	36_EnhWk1
chr18	12532000	12532400	36_EnhWk1
chr18	12532800	12533200	71_TxEnh5
chr18	12533600	12533800	51_EnhA6_d
chr18	12534600	12534800	71_TxEnh5
chr18	12535600	12536000	31_Acet3
chr18	12536400	12537600	51_EnhA6_d,36_EnhWk1
chr18	12538600	12538800	30_Acet2
chr18	12539600	12540000	31_Acet3
chr18	12540200	12540600	40_EnhWk5_b,31_Acet3
chr18	12543600	12544400	65_TxEnh1,40_EnhWk5_b
chr18	12544600	12545200	40_EnhWk5_b
chr18	12546400	12546800	71_TxEnh5
chr18	12547200	12547800	36_EnhWk1,31_Acet3
chr18	12548600	12549200	36_EnhWk1,51_EnhA6_d
chr18	12549600	12553200	38_EnhWk4,65_TxEnh1,38_EnhWk4,36_EnhWk1,51_EnhA6_d,65_TxEnh1,33_Acet7_a,65_TxEnh1,64_EnhA19,37_EnhWk2
chr18	12561200	12562400	31_Acet3,36_EnhWk1,51_EnhA6_d,36_EnhWk1
chr18	12562600	12562800	31_Acet3
chr18	12564200	12564600	63_EnhA15_b
chr18	12566200	12566400	31_Acet3
chr18	12567600	12568600	36_EnhWk1,32_Acet6,36_EnhWk1
chr18	12568800	12571400	31_Acet3,51_EnhA6_d,36_EnhWk1,51_EnhA6_d,64_EnhA19,36_EnhWk1,31_Acet3
chr18	12571600	12572200	40_EnhWk5_b,62_EnhA15_a
chr18	12572400	12572800	63_EnhA15_b
chr18	12574400	12575800	63_EnhA15_b,61_EnhA14,65_TxEnh1,63_EnhA15_b
chr18	12578600	12579000	40_EnhWk5_b
chr18	12579400	12581400	40_EnhWk5_b,42_EnhWk7_a,40_EnhWk5_b,31_Acet3,62_EnhA15_a,59_EnhA11_e,40_EnhWk5_b
chr18	12581600	12582200	62_EnhA15_a,36_EnhWk1
chr18	12583200	12583600	31_Acet3
chr18	12584200	12584400	31_Acet3
chr18	12584800	12585000	31_Acet3
chr18	12585200	12590800	40_EnhWk5_b,59_EnhA11_e,40_EnhWk5_b,31_Acet3,38_EnhWk4,65_TxEnh1,33_Acet7_a,65_TxEnh1,63_EnhA15_b,71_TxEnh5
chr18	12591000	12591400	63_EnhA15_b,71_TxEnh5
chr18	12592400	12593000	36_EnhWk1,63_EnhA15_b
chr18	12593600	12594400	31_Acet3,36_EnhWk1
chr18	12595000	12601200	30_Acet2,40_EnhWk5_b,59_EnhA11_e,55_EnhA11_a,46_EnhA3_a,56_EnhA11_b,55_EnhA11_a,58_EnhA11_d,67_TxEnh2_b,66_TxEnh2_a,45_EnhA1,34_Acet7_b,65_TxEnh1,34_Acet7_b,65_TxEnh1,33_Acet7_a,65_TxEnh1,32_Acet6,36_EnhWk1,31_Acet3
chr18	12601400	12603000	40_EnhWk5_b,59_EnhA11_e,50_EnhA6_c,58_EnhA11_d,65_TxEnh1,40_EnhWk5_b
chr18	12603600	12612800	31_Acet3,59_EnhA11_e,34_Acet7_b,55_EnhA11_a,46_EnhA3_a,34_Acet7_b,33_Acet7_a,65_TxEnh1,59_EnhA11_e,62_EnhA15_a,32_Acet6,64_EnhA19,38_EnhWk4,40_EnhWk5_b,59_EnhA11_e,40_EnhWk5_b
chr18	12613200	12613400	36_EnhWk1
chr18	12613600	12613800	31_Acet3
chr18	12615000	12615200	36_EnhWk1
chr18	12615400	12617200	36_EnhWk1,51_EnhA6_d,65_TxEnh1,33_Acet7_a,48_EnhA6_a,51_EnhA6_d,31_Acet3
chr18	12621600	12623000	36_EnhWk1,32_Acet6,36_EnhWk1,32_Acet6
chr18	12623800	12624000	31_Acet3
chr18	12625000	12625600	60_EnhA11_f,59_EnhA11_e
chr18	12628600	12631400	36_EnhWk1,32_Acet6,33_Acet7_a,32_Acet6,33_Acet7_a,65_TxEnh1,40_EnhWk5_b
chr18	12632200	12632400	71_TxEnh5
chr18	12636200	12646600	36_EnhWk1,32_Acet6,36_EnhWk1,32_Acet6,61_EnhA14,32_Acet6,38_EnhWk4,32_Acet6,64_EnhA19,36_EnhWk1,32_Acet6,33_Acet7_a,32_Acet6,36_EnhWk1,31_Acet3,36_EnhWk1,65_TxEnh1,64_EnhA19,63_EnhA15_b,65_TxEnh1,33_Acet7_a,32_Acet6,59_EnhA11_e,34_Acet7_b,45_EnhA1,34_Acet7_b,45_EnhA1,33_Acet7_a,65_TxEnh1
chr18	12647800	12648000	71_TxEnh5
chr18	12648200	12648600	71_TxEnh5
chr18	12649600	12650000	51_EnhA6_d
chr18	12650600	12654200	31_Acet3,36_EnhWk1,51_EnhA6_d,65_TxEnh1,33_Acet7_a,34_Acet7_b,45_EnhA1,34_Acet7_b,59_EnhA11_e
chr18	12654600	12660600	51_EnhA6_d,49_EnhA6_b,64_EnhA19,92_BivProm4,90_BivProm3_a,92_BivProm4,97_PromF5_b,96_PromF5_a,100_TSS1,96_PromF5_a,97_PromF5_b,92_BivProm4,64_EnhA19,49_EnhA6_b,32_Acet6,65_TxEnh1,32_Acet6
chr18	12665200	12665400	71_TxEnh5
chr18	12679000	12679200	34_Acet7_b
chr18	12679400	12680000	47_EnhA3_b,46_EnhA3_a,70_TxEnh4_b
chr18	12689200	12689800	58_EnhA11_d,55_EnhA11_a,59_EnhA11_e
chr18	12692400	12692800	74_TxEnh8
chr18	12693800	12694600	74_TxEnh8
chr18	12700600	12705400	65_TxEnh1,66_TxEnh2_a,99_PromF7,98_PromF6,94_PromF3,95_PromF4,94_PromF3,98_PromF6,99_PromF7,66_TxEnh2_a
chr18	12705600	12706000	72_TxEnh6
chr18	12721600	12722400	68_TxEnh3,69_TxEnh4_a
chr18	12726000	12727400	69_TxEnh4_a,74_TxEnh8,68_TxEnh3,70_TxEnh4_b,60_EnhA11_f
chr18	12728800	12729000	31_Acet3
chr18	12730600	12731400	35_Acet8
chr18	12732800	12733000	31_Acet3
chr18	12734400	12734600	31_Acet3
chr18	12735000	12735400	31_Acet3
chr18	12736600	12737000	40_EnhWk5_b
chr18	12737400	12737600	40_EnhWk5_b
chr18	12738000	12738400	40_EnhWk5_b
chr18	12740400	12743400	36_EnhWk1,32_Acet6,35_Acet8,32_Acet6,31_Acet3
chr18	12743600	12744600	40_EnhWk5_b
chr18	12744800	12745000	31_Acet3
chr18	12745200	12746200	40_EnhWk5_b,42_EnhWk7_a,40_EnhWk5_b
chr18	12747000	12747400	31_Acet3
chr18	12747600	12751600	40_EnhWk5_b,42_EnhWk7_a,91_BivProm3_b,42_EnhWk7_a,39_EnhWk5_a,41_EnhWk6,53_EnhA8_b,66_TxEnh2_a,39_EnhWk5_a,42_EnhWk7_a,40_EnhWk5_b
chr18	12752200	12752400	40_EnhWk5_b
chr18	12752800	12753600	40_EnhWk5_b
chr18	12755600	12755800	31_Acet3
chr18	12756600	12757800	40_EnhWk5_b,31_Acet3
chr18	12758400	12759000	31_Acet3
chr18	12759200	12759800	31_Acet3
chr18	12761800	12762000	40_EnhWk5_b
chr18	12762400	12762600	31_Acet3
chr18	12762800	12763200	40_EnhWk5_b
chr18	12764200	12764400	40_EnhWk5_b
chr18	12765000	12765600	40_EnhWk5_b,62_EnhA15_a,40_EnhWk5_b
chr18	12765800	12766000	40_EnhWk5_b
chr18	12766400	12766600	40_EnhWk5_b
chr18	12766800	12767200	44_EnhWk8,64_EnhA19
chr18	12767400	12768000	40_EnhWk5_b
chr18	12768200	12769600	40_EnhWk5_b
chr18	12770000	12770600	40_EnhWk5_b
chr18	12773000	12776200	40_EnhWk5_b,39_EnhWk5_a,41_EnhWk6
chr18	12776800	12778200	64_EnhA19,92_BivProm4,91_BivProm3_b,42_EnhWk7_a
chr18	12778800	12779000	31_Acet3
chr18	12783000	12784000	36_EnhWk1,35_Acet8,62_EnhA15_a
chr18	12788600	12788800	74_TxEnh8
chr18	12789000	12789200	74_TxEnh8
chr18	12791800	12792000	69_TxEnh4_a
chr18	12810800	12811200	74_TxEnh8
chr18	12811400	12812000	74_TxEnh8
chr18	12819400	12820200	43_EnhWk7_b,74_TxEnh8
chr18	12820400	12821000	74_TxEnh8,70_TxEnh4_b,74_TxEnh8
chr18	12821200	12822000	74_TxEnh8
chr18	12822400	12822800	74_TxEnh8
chr18	12831200	12831600	74_TxEnh8
chr18	12833400	12834000	74_TxEnh8,69_TxEnh4_a,74_TxEnh8
chr18	12834800	12835000	74_TxEnh8
chr18	12836200	12836600	69_TxEnh4_a,74_TxEnh8
chr18	12836800	12842000	58_EnhA11_d,55_EnhA11_a,46_EnhA3_a,47_EnhA3_b,54_EnhA9,47_EnhA3_b,54_EnhA9,47_EnhA3_b,54_EnhA9,47_EnhA3_b,52_EnhA8_a,46_EnhA3_a,55_EnhA11_a,59_EnhA11_e
chr18	12842400	12842800	74_TxEnh8
chr18	12843000	12845800	43_EnhWk7_b,46_EnhA3_a,43_EnhWk7_b,58_EnhA11_d
chr18	12847800	12848000	35_Acet8
chr18	12848400	12848800	74_TxEnh8
chr18	12849400	12849600	61_EnhA14
chr18	12849800	12850400	74_TxEnh8
chr18	12852000	12852200	65_TxEnh1
chr18	12852400	12852600	74_TxEnh8
chr18	12853200	12853400	74_TxEnh8
chr18	12854400	12854800	74_TxEnh8
chr18	12855000	12855800	74_TxEnh8
chr18	12856000	12856600	74_TxEnh8,69_TxEnh4_a
chr18	12857200	12858400	72_TxEnh6,43_EnhWk7_b,72_TxEnh6,66_TxEnh2_a,72_TxEnh6
chr18	12859200	12864800	66_TxEnh2_a,43_EnhWk7_b,42_EnhWk7_a,43_EnhWk7_b,46_EnhA3_a,43_EnhWk7_b,42_EnhWk7_a
chr18	12865000	12865200	43_EnhWk7_b
chr18	12865800	12866400	42_EnhWk7_a,40_EnhWk5_b
chr18	12866600	12868600	42_EnhWk7_a,59_EnhA11_e,55_EnhA11_a,46_EnhA3_a,43_EnhWk7_b,42_EnhWk7_a
chr18	12871600	12871800	65_TxEnh1
chr18	12872400	12872600	66_TxEnh2_a
chr18	12875200	12887600	65_TxEnh1,66_TxEnh2_a,43_EnhWk7_b,42_EnhWk7_a,43_EnhWk7_b,58_EnhA11_d,42_EnhWk7_a,43_EnhWk7_b,46_EnhA3_a,47_EnhA3_b,54_EnhA9,47_EnhA3_b,52_EnhA8_a,67_TxEnh2_b,46_EnhA3_a,99_PromF7,98_PromF6,94_PromF3,95_PromF4,100_TSS1,95_PromF4,94_PromF3,98_PromF6,46_EnhA3_a,43_EnhWk7_b,58_EnhA11_d,40_EnhWk5_b,42_EnhWk7_a
chr18	12889400	12889800	35_Acet8
chr18	12890000	12890600	35_Acet8
chr18	12890800	12892200	35_Acet8,59_EnhA11_e,35_Acet8,40_EnhWk5_b
chr18	12893000	12896400	40_EnhWk5_b,60_EnhA11_f,57_EnhA11_c,60_EnhA11_f,91_BivProm3_b,60_EnhA11_f
chr18	12896800	12897400	92_BivProm4,97_PromF5_b,91_BivProm3_b
chr18	12900200	12900800	31_Acet3
chr18	12901400	12901600	31_Acet3
chr18	12902800	12903000	31_Acet3
chr18	12903400	12905000	40_EnhWk5_b,39_EnhWk5_a,66_TxEnh2_a,67_TxEnh2_b,39_EnhWk5_a,40_EnhWk5_b
chr18	12905400	12905800	31_Acet3
chr18	12907000	12908200	64_EnhA19,92_BivProm4,64_EnhA19,32_Acet6,64_EnhA19
chr18	12909400	12909600	31_Acet3
chr18	12910400	12912200	39_EnhWk5_a,99_PromF7,88_BivProm1,89_BivProm2
chr18	12915200	12915400	31_Acet3
chr18	12916000	12916400	31_Acet3
chr18	12917200	12917400	31_Acet3
chr18	12917800	12918000	31_Acet3
chr18	12918400	12918600	31_Acet3
chr18	12919400	12919600	31_Acet3
chr18	12919800	12920200	40_EnhWk5_b
chr18	12920600	12922000	40_EnhWk5_b,39_EnhWk5_a,40_EnhWk5_b
chr18	12923200	12923600	31_Acet3
chr18	12923800	12924000	38_EnhWk4
chr18	12925400	12925600	31_Acet3
chr18	12925800	12926200	31_Acet3
chr18	12926400	12927200	36_EnhWk1,31_Acet3
chr18	12927400	12928000	31_Acet3
chr18	12928400	12928600	36_EnhWk1
chr18	12929000	12929800	62_EnhA15_a
chr18	12930000	12930400	40_EnhWk5_b
chr18	12930800	12931200	31_Acet3
chr18	12932400	12932600	31_Acet3
chr18	12933200	12935400	51_EnhA6_d,49_EnhA6_b,51_EnhA6_d,60_EnhA11_f,99_PromF7,57_EnhA11_c,60_EnhA11_f,31_Acet3
chr18	12936400	12937600	40_EnhWk5_b,31_Acet3
chr18	12938600	12939800	40_EnhWk5_b,31_Acet3,40_EnhWk5_b
chr18	12940200	12940800	31_Acet3
chr18	12941600	12941800	31_Acet3
chr18	12942600	12943000	31_Acet3
chr18	12943200	12943400	40_EnhWk5_b
chr18	12944400	12949600	65_TxEnh1,34_Acet7_b,65_TxEnh1,61_EnhA14,65_TxEnh1,34_Acet7_b,98_PromF6,94_PromF3,95_PromF4,100_TSS1,95_PromF4,94_PromF3,98_PromF6,99_PromF7,67_TxEnh2_b,40_EnhWk5_b
chr18	12949800	12951800	66_TxEnh2_a,58_EnhA11_d,66_TxEnh2_a
chr18	12961000	12961400	74_TxEnh8
chr18	12969600	12969800	39_EnhWk5_a
chr18	12977000	12977200	74_TxEnh8
chr18	12988000	12994600	60_EnhA11_f,57_EnhA11_c,56_EnhA11_b,99_PromF7,98_PromF6,94_PromF3,95_PromF4,100_TSS1,95_PromF4,100_TSS1,98_PromF6,99_PromF7,67_TxEnh2_b,58_EnhA11_d,66_TxEnh2_a
chr18	12994800	12995000	60_EnhA11_f
chr18	12995800	12996400	66_TxEnh2_a
chr18	12996600	12996800	66_TxEnh2_a
chr18	12997200	12998600	65_TxEnh1,40_EnhWk5_b,39_EnhWk5_a,65_TxEnh1,66_TxEnh2_a
chr18	13003800	13004000	74_TxEnh8
chr18	13004200	13004600	74_TxEnh8
chr18	13004800	13005800	74_TxEnh8
chr18	13006400	13006800	74_TxEnh8,68_TxEnh3
chr18	13007000	13008000	56_EnhA11_b,55_EnhA11_a,68_TxEnh3,74_TxEnh8
chr18	13036800	13037000	74_TxEnh8
chr18	13038600	13038800	68_TxEnh3
chr18	13039600	13039800	74_TxEnh8
chr18	13047400	13047600	74_TxEnh8
chr18	13048000	13049200	68_TxEnh3
chr18	13052200	13053000	68_TxEnh3,69_TxEnh4_a
chr18	13066600	13067400	72_TxEnh6,66_TxEnh2_a,72_TxEnh6
chr18	13077400	13077600	74_TxEnh8
chr18	13112600	13112800	74_TxEnh8
chr18	13113000	13113400	70_TxEnh4_b,74_TxEnh8
chr18	13120800	13121800	70_TxEnh4_b,74_TxEnh8
chr18	13122600	13122800	74_TxEnh8
chr18	13125200	13125600	74_TxEnh8
chr18	13127600	13127800	74_TxEnh8
chr18	13129200	13129600	74_TxEnh8
chr18	13129800	13130000	39_EnhWk5_a
chr18	13132000	13132200	31_Acet3
chr18	13135600	13140800	91_BivProm3_b,88_BivProm1,96_PromF5_a,94_PromF3,100_TSS1,54_EnhA9,53_EnhA8_b,66_TxEnh2_a,65_TxEnh1,63_EnhA15_b,61_EnhA14,63_EnhA15_b
chr18	13141000	13141800	40_EnhWk5_b
chr18	13145600	13146200	30_Acet2,31_Acet3
chr18	13146800	13148400	40_EnhWk5_b,58_EnhA11_d,57_EnhA11_c,60_EnhA11_f,40_EnhWk5_b
chr18	13150000	13150200	30_Acet2
chr18	13153000	13153400	31_Acet3
chr18	13159400	13160000	66_TxEnh2_a,40_EnhWk5_b
chr18	13160200	13160400	31_Acet3
chr18	13161000	13161200	31_Acet3
chr18	13163200	13164000	62_EnhA15_a,38_EnhWk4,36_EnhWk1
chr18	13164200	13164400	31_Acet3
chr18	13164600	13164800	31_Acet3
chr18	13165200	13166400	35_Acet8,30_Acet2
chr18	13171200	13171600	30_Acet2
chr18	13172400	13172600	31_Acet3
chr18	13174400	13183200	63_EnhA15_b,61_EnhA14,63_EnhA15_b,61_EnhA14,63_EnhA15_b,62_EnhA15_a,63_EnhA15_b,61_EnhA14,63_EnhA15_b,62_EnhA15_a,61_EnhA14,63_EnhA15_b,62_EnhA15_a,63_EnhA15_b,62_EnhA15_a,63_EnhA15_b,31_Acet3
chr18	13183400	13187400	63_EnhA15_b
chr18	13189400	13189800	31_Acet3
chr18	13190600	13191000	31_Acet3
chr18	13191400	13192200	38_EnhWk4,64_EnhA19
chr18	13192400	13192800	31_Acet3
chr18	13193200	13193600	30_Acet2
chr18	13195400	13195800	31_Acet3
chr18	13196000	13196200	31_Acet3
chr18	13201400	13201600	30_Acet2
chr18	13202000	13202200	31_Acet3
chr18	13203600	13204200	31_Acet3
chr18	13205800	13206000	30_Acet2
chr18	13211200	13212800	38_EnhWk4,59_EnhA11_e,91_BivProm3_b,59_EnhA11_e,38_EnhWk4
chr18	13214000	13225000	59_EnhA11_e,91_BivProm3_b,59_EnhA11_e,91_BivProm3_b,59_EnhA11_e,63_EnhA15_b,91_BivProm3_b,97_PromF5_b,93_PromF2,96_PromF5_a,100_TSS1,96_PromF5_a,100_TSS1,96_PromF5_a,97_PromF5_b,92_BivProm4,97_PromF5_b,45_EnhA1,34_Acet7_b,45_EnhA1,34_Acet7_b,97_PromF5_b,93_PromF2,45_EnhA1,34_Acet7_b,59_EnhA11_e,32_Acet6
chr18	13225200	13225600	71_TxEnh5
chr18	13227200	13227400	71_TxEnh5
chr18	13227800	13228400	71_TxEnh5,37_EnhWk2
chr18	13228800	13230000	36_EnhWk1,37_EnhWk2,71_TxEnh5
chr18	13231000	13231400	71_TxEnh5
chr18	13232000	13233600	37_EnhWk2,45_EnhA1,37_EnhWk2
chr18	13233800	13237200	37_EnhWk2,36_EnhWk1,32_Acet6,65_TxEnh1,33_Acet7_a,45_EnhA1,33_Acet7_a,64_EnhA19,37_EnhWk2,64_EnhA19,37_EnhWk2
chr18	13238000	13238400	51_EnhA6_d
chr18	13239000	13239200	51_EnhA6_d
chr18	13239400	13240600	51_EnhA6_d,37_EnhWk2
chr18	13242800	13243200	71_TxEnh5
chr18	13245600	13246200	37_EnhWk2,65_TxEnh1,63_EnhA15_b
chr18	13246400	13247600	63_EnhA15_b
chr18	13250400	13254400	36_EnhWk1,51_EnhA6_d,36_EnhWk1,51_EnhA6_d,49_EnhA6_b,48_EnhA6_a,37_EnhWk2,65_TxEnh1,37_EnhWk2
chr18	13258200	13262400	59_EnhA11_e,58_EnhA11_d,34_Acet7_b,37_EnhWk2,34_Acet7_b,93_PromF2,66_TxEnh2_a,99_PromF7,93_PromF2,66_TxEnh2_a,53_EnhA8_b,66_TxEnh2_a,45_EnhA1,37_EnhWk2
chr18	13262600	13262800	31_Acet3
chr18	13263000	13272000	49_EnhA6_b,37_EnhWk2,64_EnhA19,32_Acet6,37_EnhWk2,65_TxEnh1,37_EnhWk2,53_EnhA8_b,41_EnhWk6,53_EnhA8_b,41_EnhWk6,53_EnhA8_b,66_TxEnh2_a,34_Acet7_b,45_EnhA1,34_Acet7_b,46_EnhA3_a,45_EnhA1,34_Acet7_b,65_TxEnh1,61_EnhA14,37_EnhWk2,63_EnhA15_b
chr18	13272200	13281000	37_EnhWk2,41_EnhWk6,53_EnhA8_b,41_EnhWk6,39_EnhWk5_a,37_EnhWk2,41_EnhWk6,53_EnhA8_b,41_EnhWk6,53_EnhA8_b,37_EnhWk2,41_EnhWk6,37_EnhWk2,53_EnhA8_b,43_EnhWk7_b,37_EnhWk2
chr18	13281200	13283600	37_EnhWk2,39_EnhWk5_a,41_EnhWk6,39_EnhWk5_a
chr18	13283800	13285600	37_EnhWk2
chr18	13287400	13287600	37_EnhWk2
chr18	13287800	13288000	36_EnhWk1
chr18	13288200	13288400	40_EnhWk5_b
chr18	13288600	13289400	37_EnhWk2
chr18	13289600	13290400	37_EnhWk2
chr18	13290600	13291600	37_EnhWk2
chr18	13292000	13292400	37_EnhWk2
chr18	13296400	13297600	37_EnhWk2,39_EnhWk5_a,41_EnhWk6,39_EnhWk5_a
chr18	13300000	13300600	37_EnhWk2
chr18	13300800	13301200	37_EnhWk2
chr18	13301400	13304600	37_EnhWk2,45_EnhA1,37_EnhWk2,65_TxEnh1,37_EnhWk2
chr18	13305000	13305400	40_EnhWk5_b
chr18	13306400	13311600	64_EnhA19,65_TxEnh1,40_EnhWk5_b,65_TxEnh1,39_EnhWk5_a,40_EnhWk5_b,39_EnhWk5_a,40_EnhWk5_b,71_TxEnh5
chr18	13312000	13314600	40_EnhWk5_b,39_EnhWk5_a,41_EnhWk6,39_EnhWk5_a
chr18	13317600	13318000	40_EnhWk5_b
chr18	13318200	13321200	40_EnhWk5_b,37_EnhWk2,59_EnhA11_e,33_Acet7_a,65_TxEnh1,37_EnhWk2
chr18	13321600	13321800	31_Acet3
chr18	13322400	13324000	31_Acet3,36_EnhWk1,40_EnhWk5_b,64_EnhA19,44_EnhWk8,36_EnhWk1
chr18	13325400	13325600	71_TxEnh5
chr18	13325800	13327800	31_Acet3,40_EnhWk5_b,42_EnhWk7_a,40_EnhWk5_b
chr18	13329200	13329400	40_EnhWk5_b
chr18	13330000	13330200	31_Acet3
chr18	13330600	13332800	40_EnhWk5_b,39_EnhWk5_a,40_EnhWk5_b,39_EnhWk5_a,40_EnhWk5_b,39_EnhWk5_a,40_EnhWk5_b
chr18	13335400	13340800	40_EnhWk5_b,39_EnhWk5_a,40_EnhWk5_b,63_EnhA15_b,61_EnhA14,63_EnhA15_b,61_EnhA14,63_EnhA15_b,59_EnhA11_e,55_EnhA11_a,63_EnhA15_b
chr18	13351400	13356400	40_EnhWk5_b,65_TxEnh1,39_EnhWk5_a,58_EnhA11_d,53_EnhA8_b,52_EnhA8_a,53_EnhA8_b,58_EnhA11_d,59_EnhA11_e,40_EnhWk5_b,63_EnhA15_b,64_EnhA19,63_EnhA15_b
chr18	13356600	13360600	40_EnhWk5_b,59_EnhA11_e,55_EnhA11_a,59_EnhA11_e,40_EnhWk5_b,59_EnhA11_e,55_EnhA11_a,58_EnhA11_d,55_EnhA11_a,59_EnhA11_e,40_EnhWk5_b
chr18	13361400	13365200	37_EnhWk2,58_EnhA11_d,55_EnhA11_a,58_EnhA11_d,55_EnhA11_a,59_EnhA11_e,58_EnhA11_d,65_TxEnh1,38_EnhWk4,63_EnhA15_b,61_EnhA14,37_EnhWk2
chr18	13365800	13368400	31_Acet3,51_EnhA6_d,65_TxEnh1,37_EnhWk2,58_EnhA11_d,73_TxEnh7,37_EnhWk2
chr18	13368800	13370800	37_EnhWk2,66_TxEnh2_a,41_EnhWk6,66_TxEnh2_a,61_EnhA14,40_EnhWk5_b
chr18	13371000	13386200	37_EnhWk2,41_EnhWk6,53_EnhA8_b,45_EnhA1,39_EnhWk5_a,40_EnhWk5_b,37_EnhWk2,45_EnhA1,53_EnhA8_b,93_PromF2,53_EnhA8_b,93_PromF2,53_EnhA8_b,41_EnhWk6,53_EnhA8_b,45_EnhA1,37_EnhWk2,45_EnhA1,66_TxEnh2_a,53_EnhA8_b,41_EnhWk6,53_EnhA8_b,93_PromF2,54_EnhA9,94_PromF3,54_EnhA9,93_PromF2,53_EnhA8_b,41_EnhWk6,39_EnhWk5_a,40_EnhWk5_b,39_EnhWk5_a,40_EnhWk5_b
chr18	13387000	13389400	71_TxEnh5,74_TxEnh8,50_EnhA6_c,33_Acet7_a,37_EnhWk2,71_TxEnh5,37_EnhWk2
chr18	13389600	13389800	50_EnhA6_c
chr18	13390200	13394600	37_EnhWk2,50_EnhA6_c,37_EnhWk2,65_TxEnh1,37_EnhWk2,38_EnhWk4,65_TxEnh1,39_EnhWk5_a,38_EnhWk4,65_TxEnh1,61_EnhA14,63_EnhA15_b,39_EnhWk5_a,40_EnhWk5_b
chr18	13394800	13395400	66_TxEnh2_a,38_EnhWk4
chr18	13397400	13398200	37_EnhWk2
chr18	13400400	13403000	71_TxEnh5,37_EnhWk2,39_EnhWk5_a,40_EnhWk5_b
chr18	13404200	13404400	71_TxEnh5
chr18	13405400	13407400	63_EnhA15_b,37_EnhWk2,63_EnhA15_b
chr18	13407600	13408400	37_EnhWk2,63_EnhA15_b
chr18	13408600	13409200	63_EnhA15_b,59_EnhA11_e
chr18	13410400	13411200	63_EnhA15_b,62_EnhA15_a
chr18	13411400	13411600	62_EnhA15_a
chr18	13412800	13413200	71_TxEnh5
chr18	13414000	13420000	62_EnhA15_a,61_EnhA14,65_TxEnh1,61_EnhA14,65_TxEnh1,91_BivProm3_b,37_EnhWk2,66_TxEnh2_a,58_EnhA11_d,66_TxEnh2_a,65_TxEnh1,63_EnhA15_b,61_EnhA14,37_EnhWk2,61_EnhA14,63_EnhA15_b,37_EnhWk2
chr18	13420400	13423800	39_EnhWk5_a,66_TxEnh2_a,67_TxEnh2_b,91_BivProm3_b,37_EnhWk2,39_EnhWk5_a,91_BivProm3_b,65_TxEnh1,40_EnhWk5_b
chr18	13424400	13424800	37_EnhWk2
chr18	13425000	13428800	39_EnhWk5_a,66_TxEnh2_a,37_EnhWk2,65_TxEnh1,37_EnhWk2
chr18	13430000	13430600	37_EnhWk2,71_TxEnh5
chr18	13431800	13432200	71_TxEnh5,37_EnhWk2
chr18	13432400	13442000	64_EnhA19,63_EnhA15_b,65_TxEnh1,63_EnhA15_b,65_TxEnh1,37_EnhWk2,65_TxEnh1,66_TxEnh2_a,41_EnhWk6,53_EnhA8_b,41_EnhWk6,39_EnhWk5_a,41_EnhWk6,37_EnhWk2
chr18	13442200	13458600	37_EnhWk2,39_EnhWk5_a,41_EnhWk6,39_EnhWk5_a,37_EnhWk2,91_BivProm3_b,39_EnhWk5_a,91_BivProm3_b,65_TxEnh1,37_EnhWk2,45_EnhA1,65_TxEnh1,45_EnhA1,92_BivProm4,45_EnhA1,50_EnhA6_c,49_EnhA6_b,65_TxEnh1,50_EnhA6_c,91_BivProm3_b,39_EnhWk5_a,37_EnhWk2,65_TxEnh1,40_EnhWk5_b,58_EnhA11_d,73_TxEnh7,56_EnhA11_b,73_TxEnh7,47_EnhA3_b,73_TxEnh7,91_BivProm3_b,64_EnhA19,49_EnhA6_b,37_EnhWk2,49_EnhA6_b,65_TxEnh1,37_EnhWk2,39_EnhWk5_a,91_BivProm3_b,66_TxEnh2_a,53_EnhA8_b,66_TxEnh2_a,58_EnhA11_d,91_BivProm3_b,58_EnhA11_d,57_EnhA11_c,91_BivProm3_b,71_TxEnh5,40_EnhWk5_b
chr18	13459000	13467000	40_EnhWk5_b,39_EnhWk5_a,40_EnhWk5_b,39_EnhWk5_a,41_EnhWk6,53_EnhA8_b,41_EnhWk6,53_EnhA8_b,93_PromF2,53_EnhA8_b,52_EnhA8_a,54_EnhA9,100_TSS1,54_EnhA9,52_EnhA8_a,67_TxEnh2_b
chr18	13467200	13467600	57_EnhA11_c,60_EnhA11_f
chr18	13469000	13473000	40_EnhWk5_b,58_EnhA11_d,67_TxEnh2_b,58_EnhA11_d,67_TxEnh2_b,73_TxEnh7,93_PromF2,73_TxEnh7,45_EnhA1,50_EnhA6_c
chr18	13473200	13473400	74_TxEnh8
chr18	13473800	13474000	74_TxEnh8
chr18	13474400	13475200	70_TxEnh4_b,74_TxEnh8,50_EnhA6_c
chr18	13477200	13477600	74_TxEnh8
chr18	13478000	13478200	74_TxEnh8
chr18	13479200	13479400	31_Acet3
chr18	13480000	13484200	39_EnhWk5_a,58_EnhA11_d,43_EnhWk7_b,53_EnhA8_b,43_EnhWk7_b,41_EnhWk6,39_EnhWk5_a,41_EnhWk6,72_TxEnh6
chr18	13485200	13485600	74_TxEnh8
chr18	13486400	13486600	74_TxEnh8
chr18	13486800	13487000	74_TxEnh8
chr18	13487200	13487600	74_TxEnh8
chr18	13487800	13488400	74_TxEnh8
chr18	13488600	13488800	74_TxEnh8
chr18	13493200	13494200	58_EnhA11_d,50_EnhA6_c
chr18	13494400	13496200	40_EnhWk5_b,36_EnhWk1,50_EnhA6_c
chr18	13499400	13503800	71_TxEnh5,50_EnhA6_c,45_EnhA1,33_Acet7_a,45_EnhA1,33_Acet7_a,45_EnhA1,33_Acet7_a,45_EnhA1,66_TxEnh2_a,45_EnhA1,66_TxEnh2_a,65_TxEnh1,62_EnhA15_a
chr18	13504200	13505000	62_EnhA15_a,71_TxEnh5
chr18	13505200	13508200	40_EnhWk5_b,39_EnhWk5_a,66_TxEnh2_a,39_EnhWk5_a,40_EnhWk5_b,38_EnhWk4
chr18	13509400	13509600	40_EnhWk5_b
chr18	13510200	13513600	40_EnhWk5_b,39_EnhWk5_a,65_TxEnh1,39_EnhWk5_a,50_EnhA6_c,39_EnhWk5_a,66_TxEnh2_a,65_TxEnh1
chr18	13514600	13515000	74_TxEnh8,50_EnhA6_c
chr18	13519800	13522400	65_TxEnh1,58_EnhA11_d,42_EnhWk7_a,33_Acet7_a,50_EnhA6_c,65_TxEnh1,58_EnhA11_d,65_TxEnh1
chr18	13526600	13527600	50_EnhA6_c,71_TxEnh5
chr18	13528800	13529000	71_TxEnh5
chr18	13529200	13531400	42_EnhWk7_a,65_TxEnh1,58_EnhA11_d,73_TxEnh7,58_EnhA11_d,50_EnhA6_c,51_EnhA6_d
chr18	13531800	13543000	49_EnhA6_b,51_EnhA6_d,50_EnhA6_c,39_EnhWk5_a,40_EnhWk5_b,39_EnhWk5_a,40_EnhWk5_b,39_EnhWk5_a,66_TxEnh2_a,58_EnhA11_d,66_TxEnh2_a,39_EnhWk5_a,41_EnhWk6,53_EnhA8_b,93_PromF2,53_EnhA8_b,66_TxEnh2_a,41_EnhWk6,53_EnhA8_b,66_TxEnh2_a,61_EnhA14
chr18	13543400	13543600	65_TxEnh1
chr18	13543800	13544800	74_TxEnh8,65_TxEnh1,71_TxEnh5
chr18	13545400	13553000	62_EnhA15_a,64_EnhA19,51_EnhA6_d,50_EnhA6_c,65_TxEnh1,37_EnhWk2,49_EnhA6_b,48_EnhA6_a,45_EnhA1,46_EnhA3_a,45_EnhA1,50_EnhA6_c,51_EnhA6_d,49_EnhA6_b,50_EnhA6_c,64_EnhA19,63_EnhA15_b
chr18	13553200	13553400	63_EnhA15_b
chr18	13553600	13555000	50_EnhA6_c,51_EnhA6_d,38_EnhWk4,71_TxEnh5
chr18	13555200	13557200	38_EnhWk4,65_TxEnh1,64_EnhA19,38_EnhWk4
chr18	13557400	13573000	63_EnhA15_b,65_TxEnh1,66_TxEnh2_a,45_EnhA1,50_EnhA6_c,45_EnhA1,58_EnhA11_d,50_EnhA6_c,45_EnhA1,50_EnhA6_c,45_EnhA1,50_EnhA6_c,59_EnhA11_e,50_EnhA6_c,46_EnhA3_a,45_EnhA1,46_EnhA3_a,54_EnhA9,46_EnhA3_a,55_EnhA11_a,50_EnhA6_c,59_EnhA11_e,50_EnhA6_c,45_EnhA1,50_EnhA6_c,55_EnhA11_a,59_EnhA11_e,40_EnhWk5_b,50_EnhA6_c,59_EnhA11_e,50_EnhA6_c
chr18	13573600	13593600	51_EnhA6_d,50_EnhA6_c,51_EnhA6_d,50_EnhA6_c,59_EnhA11_e,51_EnhA6_d,50_EnhA6_c,59_EnhA11_e,50_EnhA6_c,46_EnhA3_a,55_EnhA11_a,46_EnhA3_a,45_EnhA1,50_EnhA6_c,48_EnhA6_a,50_EnhA6_c,59_EnhA11_e,55_EnhA11_a,46_EnhA3_a,55_EnhA11_a,58_EnhA11_d,50_EnhA6_c,55_EnhA11_a,59_EnhA11_e,50_EnhA6_c,39_EnhWk5_a,50_EnhA6_c,66_TxEnh2_a,58_EnhA11_d,65_TxEnh1,58_EnhA11_d,67_TxEnh2_b,55_EnhA11_a,59_EnhA11_e,40_EnhWk5_b
chr18	13593800	13595200	59_EnhA11_e
chr18	13599400	13599600	59_EnhA11_e
chr18	13600400	13601800	37_EnhWk2,42_EnhWk7_a,40_EnhWk5_b
chr18	13603600	13603800	71_TxEnh5
chr18	13604400	13605200	40_EnhWk5_b,50_EnhA6_c,51_EnhA6_d
chr18	13605400	13607400	42_EnhWk7_a,40_EnhWk5_b,51_EnhA6_d,50_EnhA6_c,40_EnhWk5_b
chr18	13607800	13632200	40_EnhWk5_b,43_EnhWk7_b,53_EnhA8_b,58_EnhA11_d,50_EnhA6_c,45_EnhA1,93_PromF2,96_PromF5_a,98_PromF6,96_PromF5_a,93_PromF2,53_EnhA8_b,93_PromF2,53_EnhA8_b,93_PromF2,54_EnhA9,46_EnhA3_a,45_EnhA1,50_EnhA6_c,58_EnhA11_d,50_EnhA6_c,48_EnhA6_a,50_EnhA6_c,48_EnhA6_a,45_EnhA1,48_EnhA6_a,51_EnhA6_d,45_EnhA1,48_EnhA6_a,50_EnhA6_c,70_TxEnh4_b,50_EnhA6_c,70_TxEnh4_b,50_EnhA6_c,70_TxEnh4_b,50_EnhA6_c,70_TxEnh4_b,50_EnhA6_c,70_TxEnh4_b,50_EnhA6_c,48_EnhA6_a,50_EnhA6_c,48_EnhA6_a,50_EnhA6_c,45_EnhA1,50_EnhA6_c,48_EnhA6_a,50_EnhA6_c,45_EnhA1,50_EnhA6_c,48_EnhA6_a,50_EnhA6_c,51_EnhA6_d,50_EnhA6_c,51_EnhA6_d,50_EnhA6_c
chr18	13633200	13642800	50_EnhA6_c,51_EnhA6_d,48_EnhA6_a,50_EnhA6_c,51_EnhA6_d,49_EnhA6_b,50_EnhA6_c,51_EnhA6_d,50_EnhA6_c,48_EnhA6_a,50_EnhA6_c,70_TxEnh4_b,50_EnhA6_c,51_EnhA6_d,48_EnhA6_a,90_BivProm3_a,49_EnhA6_b,91_BivProm3_b,97_PromF5_b,90_BivProm3_a,71_TxEnh5
chr18	13647800	13648000	50_EnhA6_c
chr18	13648400	13650600	51_EnhA6_d,49_EnhA6_b,51_EnhA6_d,48_EnhA6_a,49_EnhA6_b,51_EnhA6_d
chr18	13650800	13655800	38_EnhWk4,51_EnhA6_d,38_EnhWk4,51_EnhA6_d,48_EnhA6_a,37_EnhWk2,38_EnhWk4,49_EnhA6_b,38_EnhWk4,31_Acet3
chr18	13656000	13656600	31_Acet3
chr18	13658000	13659600	64_EnhA19,38_EnhWk4,36_EnhWk1
chr18	13660000	13662000	36_EnhWk1,65_TxEnh1,50_EnhA6_c,65_TxEnh1
chr18	13672600	13673600	65_TxEnh1,38_EnhWk4,36_EnhWk1
chr18	13675000	13675200	36_EnhWk1
chr18	13676000	13676400	38_EnhWk4
chr18	13676800	13677200	71_TxEnh5,31_Acet3
chr18	13678200	13679400	65_TxEnh1
chr18	13681600	13682200	74_TxEnh8,70_TxEnh4_b,50_EnhA6_c
chr18	13684200	13684400	31_Acet3
chr18	13684600	13687000	38_EnhWk4,63_EnhA15_b,38_EnhWk4,65_TxEnh1,38_EnhWk4,40_EnhWk5_b
chr18	13688600	13689000	37_EnhWk2
chr18	13710000	13711800	32_Acet6,59_EnhA11_e,32_Acet6,40_EnhWk5_b
chr18	13712200	13713200	63_EnhA15_b,65_TxEnh1,63_EnhA15_b
chr18	13713600	13715400	62_EnhA15_a,63_EnhA15_b,65_TxEnh1,63_EnhA15_b,62_EnhA15_a
chr18	13719600	13720200	38_EnhWk4,65_TxEnh1
chr18	13723200	13731000	40_EnhWk5_b,65_TxEnh1,40_EnhWk5_b,65_TxEnh1,66_TxEnh2_a,65_TxEnh1,66_TxEnh2_a,99_PromF7,98_PromF6,96_PromF5_a,95_PromF4,100_TSS1,95_PromF4,94_PromF3,98_PromF6,99_PromF7,66_TxEnh2_a,39_EnhWk5_a,66_TxEnh2_a,39_EnhWk5_a,72_TxEnh6
chr18	13744800	13745800	69_TxEnh4_a,74_TxEnh8
chr18	13772800	13773000	31_Acet3
chr18	13774600	13775600	31_Acet3,44_EnhWk8
chr18	13776400	13776800	62_EnhA15_a,31_Acet3
chr18	13777400	13777800	31_Acet3
chr18	13778800	13779200	30_Acet2,31_Acet3
chr18	13779600	13780000	30_Acet2,31_Acet3
chr18	13780800	13781200	30_Acet2
chr18	13783600	13784000	30_Acet2
chr18	13785400	13785800	30_Acet2
chr18	13790200	13790800	31_Acet3
chr18	13791000	13791200	30_Acet2
chr18	13791400	13791600	36_EnhWk1
chr18	13792000	13792600	31_Acet3
chr18	13793800	13794000	30_Acet2
chr18	13796800	13797800	64_EnhA19,32_Acet6,64_EnhA19
chr18	13800800	13801600	89_BivProm2,97_PromF5_b,89_BivProm2
chr18	13803000	13803200	30_Acet2
chr18	13804000	13804400	64_EnhA19
chr18	13806800	13807200	31_Acet3
chr18	13807400	13811600	44_EnhWk8,31_Acet3,44_EnhWk8,62_EnhA15_a,61_EnhA14,64_EnhA19,44_EnhWk8,64_EnhA19,44_EnhWk8
chr18	13812400	13812600	31_Acet3
chr18	13812800	13813000	44_EnhWk8
chr18	13813400	13813800	65_TxEnh1
chr18	13814400	13814600	31_Acet3
chr18	13815000	13815200	31_Acet3
chr18	13815600	13816000	31_Acet3
chr18	13817400	13817600	31_Acet3
chr18	13822800	13824600	31_Acet3,64_EnhA19,91_BivProm3_b,88_BivProm1,91_BivProm3_b
chr18	13829800	13830200	30_Acet2,31_Acet3
chr18	13832600	13833000	31_Acet3,30_Acet2
chr18	13835200	13835400	30_Acet2
chr18	13838000	13838400	31_Acet3
chr18	13839800	13840000	30_Acet2
chr18	13840800	13841000	30_Acet2
chr18	13842000	13842400	30_Acet2,31_Acet3
chr18	13843000	13843200	31_Acet3
chr18	13843400	13843600	30_Acet2
chr18	13862400	13863400	30_Acet2,62_EnhA15_a
chr18	13864200	13864400	30_Acet2
chr18	13865000	13865200	30_Acet2
chr18	13865600	13866200	31_Acet3,30_Acet2
chr18	13868200	13869400	90_BivProm3_a
chr18	13877200	13877400	30_Acet2
chr18	13878400	13878800	31_Acet3
chr18	13882800	13883200	30_Acet2
chr18	13889800	13890200	44_EnhWk8
chr18	13890800	13891200	62_EnhA15_a
chr18	13891400	13894400	30_Acet2,40_EnhWk5_b,42_EnhWk7_a,43_EnhWk7_b,42_EnhWk7_a,40_EnhWk5_b
chr18	13894800	13895800	30_Acet2,40_EnhWk5_b,30_Acet2
chr18	13909200	13909400	30_Acet2
chr18	13915200	13915400	36_EnhWk1
chr18	13915800	13916000	36_EnhWk1
chr18	13918200	13918400	31_Acet3
chr18	13919800	13920000	31_Acet3
chr18	13921000	13921400	31_Acet3
chr18	13922200	13922800	30_Acet2,51_EnhA6_d,49_EnhA6_b
chr18	13923000	13923400	42_EnhWk7_a
chr18	13925000	13926400	40_EnhWk5_b,42_EnhWk7_a
chr18	13933000	13933400	31_Acet3
chr18	13934200	13936400	42_EnhWk7_a,40_EnhWk5_b,42_EnhWk7_a
chr18	13938000	13939400	42_EnhWk7_a,40_EnhWk5_b
chr18	13939600	13939800	31_Acet3
chr18	13973400	13973600	36_EnhWk1
chr18	13983200	13983600	36_EnhWk1
chr18	13988600	13990400	44_EnhWk8
chr18	13992600	13994800	49_EnhA6_b,51_EnhA6_d,49_EnhA6_b,51_EnhA6_d,36_EnhWk1
chr18	13997000	13997200	31_Acet3
chr18	14015800	14016200	36_EnhWk1
chr18	14016600	14017000	30_Acet2
chr18	14017800	14018200	31_Acet3
chr18	14023200	14023600	30_Acet2
chr18	14024200	14025000	30_Acet2,44_EnhWk8
chr18	14025200	14027200	44_EnhWk8,64_EnhA19,62_EnhA15_a,49_EnhA6_b,44_EnhWk8
chr18	14055800	14056200	38_EnhWk4
chr18	14056400	14056600	30_Acet2
chr18	14077200	14077400	71_TxEnh5
chr18	14080200	14080600	31_Acet3
chr18	14082800	14083200	31_Acet3
chr18	14085600	14085800	31_Acet3
chr18	14086200	14086800	51_EnhA6_d,33_Acet7_a,65_TxEnh1
chr18	14089000	14089600	36_EnhWk1
chr18	14090400	14090600	31_Acet3
chr18	14091400	14092200	44_EnhWk8,31_Acet3
chr18	14093000	14093400	35_Acet8
chr18	14093600	14094200	42_EnhWk7_a,40_EnhWk5_b
chr18	14095800	14096000	71_TxEnh5
chr18	14097400	14097600	71_TxEnh5
chr18	14098200	14098400	31_Acet3
chr18	14117800	14119000	59_EnhA11_e,49_EnhA6_b,51_EnhA6_d,50_EnhA6_c,71_TxEnh5
chr18	14125600	14125800	40_EnhWk5_b
chr18	14126200	14126600	40_EnhWk5_b
chr18	14130000	14133400	36_EnhWk1,65_TxEnh1,44_EnhWk8,65_TxEnh1,66_TxEnh2_a,92_BivProm4,97_PromF5_b,96_PromF5_a,100_TSS1,97_PromF5_b,100_TSS1,97_PromF5_b,53_EnhA8_b,39_EnhWk5_a
chr18	14136000	14136200	31_Acet3
chr18	14137200	14137800	31_Acet3
chr18	14138600	14140400	31_Acet3,59_EnhA11_e,40_EnhWk5_b,59_EnhA11_e
chr18	14140600	14141200	31_Acet3,30_Acet2
chr18	14141600	14141800	31_Acet3
chr18	14142600	14144800	31_Acet3
chr18	14145000	14145600	31_Acet3
chr18	14146000	14146400	31_Acet3
chr18	14146600	14147400	31_Acet3
chr18	14147800	14148000	31_Acet3
chr18	14148200	14150600	31_Acet3,38_EnhWk4,31_Acet3
chr18	14151000	14151200	31_Acet3
chr18	14151600	14152000	62_EnhA15_a,31_Acet3
chr18	14154600	14155000	31_Acet3
chr18	14155200	14155400	30_Acet2
chr18	14157600	14157800	30_Acet2
chr18	14158800	14159000	30_Acet2
chr18	14161200	14161600	30_Acet2,31_Acet3
chr18	14162600	14163200	30_Acet2
chr18	14163600	14163800	31_Acet3
chr18	14170200	14171600	31_Acet3,62_EnhA15_a,31_Acet3,62_EnhA15_a
chr18	14171800	14173000	31_Acet3,62_EnhA15_a,36_EnhWk1
chr18	14173200	14175600	31_Acet3,62_EnhA15_a,31_Acet3,39_EnhWk5_a,31_Acet3
chr18	14177200	14180400	35_Acet8,91_BivProm3_b,92_BivProm4,97_PromF5_b,92_BivProm4,39_EnhWk5_a,40_EnhWk5_b
chr18	14180800	14181000	39_EnhWk5_a
chr18	14181200	14181400	40_EnhWk5_b
chr18	14183400	14184000	35_Acet8
chr18	14184400	14184800	35_Acet8
chr18	14185400	14185600	35_Acet8
chr18	14187600	14191200	38_EnhWk4,36_EnhWk1,35_Acet8,32_Acet6,35_Acet8
chr18	14193000	14193200	40_EnhWk5_b
chr18	14193800	14194000	31_Acet3
chr18	14195400	14195600	31_Acet3
chr18	14195800	14196000	31_Acet3
chr18	14196600	14196800	31_Acet3
chr18	14197200	14197400	31_Acet3
chr18	14199800	14200200	31_Acet3
chr18	14202200	14203000	31_Acet3,38_EnhWk4
chr18	14209200	14210000	38_EnhWk4
chr18	14212600	14213200	31_Acet3
chr18	14229400	14229800	36_EnhWk1
chr18	14231200	14231600	31_Acet3
chr18	14236400	14237000	35_Acet8
chr18	14237200	14237400	35_Acet8
chr18	14245200	14245800	31_Acet3
chr18	14247600	14247800	31_Acet3
chr18	14248800	14249200	38_EnhWk4
chr18	14249800	14250000	38_EnhWk4
chr18	14250400	14250800	49_EnhA6_b,50_EnhA6_c
chr18	14256200	14256600	31_Acet3
chr18	14257400	14258000	31_Acet3,30_Acet2,31_Acet3
chr18	14260000	14260800	31_Acet3,30_Acet2
chr18	14261000	14261200	31_Acet3
chr18	14262400	14263000	30_Acet2,31_Acet3
chr18	14263800	14264600	31_Acet3,30_Acet2,31_Acet3
chr18	14264800	14265000	31_Acet3
chr18	14265200	14265400	44_EnhWk8
chr18	14265800	14266200	49_EnhA6_b,51_EnhA6_d
chr18	14267400	14268000	31_Acet3
chr18	14268600	14269000	31_Acet3,30_Acet2
chr18	14270200	14270400	31_Acet3
chr18	14272400	14272800	31_Acet3
chr18	14273600	14274000	31_Acet3
chr18	14275200	14275600	31_Acet3,30_Acet2
chr18	14276800	14277400	31_Acet3
chr18	14277800	14278200	31_Acet3
chr18	14278600	14279000	31_Acet3
chr18	14279400	14280000	31_Acet3
chr18	14280200	14280600	31_Acet3
chr18	14281200	14281800	31_Acet3
chr18	14282000	14282200	31_Acet3
chr18	14283200	14283800	30_Acet2,31_Acet3
chr18	14285200	14285600	30_Acet2,31_Acet3
chr18	14287000	14287200	31_Acet3
chr18	14287800	14288000	31_Acet3
chr18	14288200	14288800	31_Acet3
chr18	14290000	14290400	31_Acet3
chr18	14291400	14291800	31_Acet3
chr18	14292200	14292400	31_Acet3
chr18	14293400	14293600	31_Acet3
chr18	14293800	14294000	31_Acet3
chr18	14295200	14295400	31_Acet3
chr18	14297000	14297200	31_Acet3
chr18	14299000	14300000	31_Acet3
chr18	14302600	14302800	31_Acet3
chr18	14304800	14305000	30_Acet2
chr18	14306600	14306800	31_Acet3
chr18	14309600	14310000	31_Acet3
chr18	14311400	14311800	31_Acet3
chr18	14312600	14312800	31_Acet3
chr18	14314400	14314800	31_Acet3
chr18	14315400	14315800	31_Acet3
chr18	14316200	14316400	31_Acet3
chr18	14319200	14319800	31_Acet3
chr18	14320800	14321400	51_EnhA6_d,49_EnhA6_b
chr18	14322600	14323200	31_Acet3
chr18	14324000	14324200	31_Acet3
chr18	14325000	14325200	31_Acet3
chr18	14326000	14326200	31_Acet3
chr18	14327000	14327800	31_Acet3,30_Acet2
chr18	14328800	14329000	31_Acet3
chr18	14329400	14329600	31_Acet3
chr18	14330600	14330800	31_Acet3
chr18	14332000	14332800	30_Acet2,31_Acet3
chr18	14333600	14334200	31_Acet3
chr18	14334400	14334600	31_Acet3
chr18	14335600	14336000	31_Acet3
chr18	14336400	14337800	31_Acet3,51_EnhA6_d,31_Acet3
chr18	14338600	14338800	31_Acet3
chr18	14339400	14339800	31_Acet3
chr18	14340800	14341800	31_Acet3
chr18	14342200	14343000	31_Acet3
chr18	14347800	14348000	31_Acet3
chr18	14348200	14348400	30_Acet2
chr18	14349600	14349800	31_Acet3
chr18	14350800	14351000	31_Acet3
chr18	14357000	14357200	31_Acet3
chr18	14357400	14357600	31_Acet3
chr18	14361200	14361400	31_Acet3
chr18	14364400	14364600	31_Acet3
chr18	14368400	14368600	31_Acet3
chr18	14373200	14373400	31_Acet3
chr18	14376800	14377200	31_Acet3
chr18	14378200	14378400	36_EnhWk1
chr18	14378800	14379000	36_EnhWk1
chr18	14381000	14381200	30_Acet2
chr18	14381400	14381800	31_Acet3
chr18	14382600	14383000	31_Acet3
chr18	14383400	14383600	31_Acet3
chr18	14388000	14388200	30_Acet2
chr18	14389400	14389600	31_Acet3
chr18	14391800	14392000	31_Acet3
chr18	14392600	14392800	31_Acet3
chr18	14393600	14394000	31_Acet3,35_Acet8
chr18	14394200	14394400	38_EnhWk4
chr18	14395200	14395600	36_EnhWk1
chr18	14396400	14396800	31_Acet3
chr18	14399000	14399400	30_Acet2
chr18	14400400	14400600	31_Acet3
chr18	14402600	14403000	31_Acet3
chr18	14408600	14409600	31_Acet3
chr18	14411400	14411600	31_Acet3
chr18	14412800	14413200	31_Acet3
chr18	14415400	14416400	65_TxEnh1,62_EnhA15_a,38_EnhWk4,31_Acet3
chr18	14417400	14417600	31_Acet3
chr18	14421000	14421400	31_Acet3
chr18	14428400	14429000	31_Acet3
chr18	14430400	14432800	92_BivProm4,97_PromF5_b,92_BivProm4,35_Acet8,39_EnhWk5_a,35_Acet8
chr18	14433000	14433400	31_Acet3
chr18	14433600	14433800	31_Acet3
chr18	14434200	14434400	31_Acet3
chr18	14434800	14435200	31_Acet3
chr18	14437000	14437200	31_Acet3
chr18	14438400	14438800	38_EnhWk4,62_EnhA15_a
chr18	14441000	14441600	38_EnhWk4
chr18	14444600	14444800	31_Acet3
chr18	14445000	14445400	31_Acet3,30_Acet2
chr18	14446600	14446800	30_Acet2
chr18	14447800	14448200	31_Acet3
chr18	14448400	14448600	31_Acet3
chr18	14449200	14449400	31_Acet3
chr18	14449600	14449800	31_Acet3
chr18	14450000	14451200	37_EnhWk2,92_BivProm4,97_PromF5_b,38_EnhWk4
chr18	14452000	14452400	38_EnhWk4
chr18	14452800	14453200	38_EnhWk4
chr18	14453800	14454200	38_EnhWk4
chr18	14455400	14455600	31_Acet3
chr18	14456600	14457000	38_EnhWk4
chr18	14457200	14459400	38_EnhWk4,63_EnhA15_b,92_BivProm4,65_TxEnh1,61_EnhA14,35_Acet8
chr18	14459600	14459800	31_Acet3
chr18	14460200	14460400	31_Acet3
chr18	14462200	14462600	31_Acet3
chr18	14465800	14466200	36_EnhWk1
chr18	14466400	14467000	36_EnhWk1,35_Acet8
chr18	14467200	14467400	31_Acet3
chr18	14469000	14471600	31_Acet3,36_EnhWk1,35_Acet8,61_EnhA14,36_EnhWk1,35_Acet8,36_EnhWk1,35_Acet8
chr18	14473400	14473600	31_Acet3
chr18	14479200	14479400	31_Acet3
chr18	14484600	14485000	31_Acet3
chr18	14485600	14486000	31_Acet3
chr18	14487000	14487400	31_Acet3
chr18	14495800	14496000	36_EnhWk1
chr18	14497800	14498000	31_Acet3
chr18	14500600	14500800	31_Acet3
chr18	14501000	14501600	31_Acet3
chr18	14507000	14507200	31_Acet3
chr18	14509000	14509600	62_EnhA15_a,31_Acet3
chr18	14510600	14510800	31_Acet3
chr18	14514200	14514400	31_Acet3
chr18	14519200	14519400	35_Acet8
chr18	14527800	14528000	38_EnhWk4
chr18	14528200	14528400	38_EnhWk4
chr18	14528600	14529600	38_EnhWk4
chr18	14531400	14531600	35_Acet8
chr18	14533600	14533800	35_Acet8
chr18	14546600	14546800	31_Acet3
chr18	14548200	14548400	31_Acet3
chr18	14549400	14549600	31_Acet3
chr18	14550600	14550800	31_Acet3
chr18	14552200	14553000	38_EnhWk4
chr18	14564400	14564600	31_Acet3
chr18	14567800	14568000	31_Acet3
chr18	14590400	14590600	31_Acet3
chr18	14605800	14607600	39_EnhWk5_a,40_EnhWk5_b,39_EnhWk5_a,41_EnhWk6,39_EnhWk5_a
chr18	14608000	14608600	39_EnhWk5_a
chr18	14609400	14609800	39_EnhWk5_a
chr18	14610600	14611200	39_EnhWk5_a,41_EnhWk6,39_EnhWk5_a
chr18	14612000	14613000	39_EnhWk5_a,41_EnhWk6,39_EnhWk5_a,40_EnhWk5_b,39_EnhWk5_a
chr18	14613400	14614000	39_EnhWk5_a
chr18	14615600	14616000	40_EnhWk5_b
chr18	14622600	14623000	31_Acet3
chr18	14628400	14628600	31_Acet3
chr18	14637800	14638200	39_EnhWk5_a,40_EnhWk5_b
chr18	14644800	14645200	40_EnhWk5_b,39_EnhWk5_a
chr18	14655800	14656000	31_Acet3
chr18	14658000	14658600	35_Acet8
chr18	14660400	14660600	36_EnhWk1
chr18	14664400	14664600	31_Acet3
chr18	14692600	14692800	35_Acet8
chr18	14693000	14693800	35_Acet8
chr18	14696800	14698400	35_Acet8,38_EnhWk4
chr18	14747600	14748600	89_BivProm2,90_BivProm3_a
chr18	14750200	14750400	36_EnhWk1
chr18	14751600	14752800	38_EnhWk4,36_EnhWk1
chr18	14767800	14768000	36_EnhWk1
chr18	14776200	14776800	36_EnhWk1,35_Acet8
chr18	14777200	14777400	35_Acet8
chr18	14781800	14782000	62_EnhA15_a
chr18	14782600	14783200	36_EnhWk1
chr18	14783600	14787600	36_EnhWk1,35_Acet8,31_Acet3,36_EnhWk1,35_Acet8,36_EnhWk1
chr18	14795200	14795800	31_Acet3,35_Acet8
chr18	14796200	14796400	35_Acet8
chr18	14797600	14798400	35_Acet8
chr18	14799000	14800000	35_Acet8
chr18	14800200	14800600	35_Acet8
chr18	14807800	14809200	35_Acet8
chr18	14810000	14810600	35_Acet8
chr18	14826600	14827000	36_EnhWk1
chr18	14839400	14840000	35_Acet8,36_EnhWk1
chr18	14840200	14840600	35_Acet8
chr18	14840800	14841800	36_EnhWk1
chr18	14842600	14843000	36_EnhWk1
chr18	14843600	14843800	31_Acet3
chr18	14848000	14848200	36_EnhWk1
chr18	14850600	14851800	36_EnhWk1,38_EnhWk4
chr18	14852200	14852600	35_Acet8,65_TxEnh1
chr18	14853400	14853800	36_EnhWk1
chr18	14864000	14864200	31_Acet3
chr18	14872000	14873000	38_EnhWk4
chr18	14875800	14876200	38_EnhWk4
chr18	14876400	14877200	38_EnhWk4,36_EnhWk1
chr18	14877600	14878000	36_EnhWk1
chr18	14878200	14878400	36_EnhWk1
chr18	14878800	14879200	31_Acet3
chr18	14886600	14887600	36_EnhWk1
chr18	14888200	14888400	36_EnhWk1
chr18	14904400	14904600	35_Acet8
chr18	14913800	14914000	35_Acet8
chr18	14914400	14914800	35_Acet8
chr18	14919400	14919800	62_EnhA15_a,63_EnhA15_b
chr18	14920000	14923000	62_EnhA15_a
chr18	14925200	14925800	62_EnhA15_a
chr18	14927200	14927400	35_Acet8
chr18	14927600	14928400	35_Acet8
chr18	14928600	14929000	35_Acet8
chr18	14929400	14929800	35_Acet8
chr18	14933000	14936400	62_EnhA15_a
chr18	14936600	14937400	62_EnhA15_a
chr18	14941200	14942600	62_EnhA15_a
chr18	14946000	14947200	62_EnhA15_a
chr18	14950400	14950600	62_EnhA15_a
chr18	14953200	14953600	62_EnhA15_a
chr18	14964400	14965600	38_EnhWk4
chr18	14968000	14972400	38_EnhWk4,51_EnhA6_d,49_EnhA6_b,38_EnhWk4,32_Acet6,38_EnhWk4,32_Acet6,38_EnhWk4
chr18	14972600	14973200	38_EnhWk4
chr18	14973600	14975000	38_EnhWk4,64_EnhA19
chr18	14975800	14977400	38_EnhWk4
chr18	14979400	14979600	38_EnhWk4
chr18	14979800	14980000	38_EnhWk4
chr18	14980200	14980400	38_EnhWk4
chr18	14982800	14983000	38_EnhWk4
chr18	14994800	14996200	38_EnhWk4
chr18	15020600	15020800	31_Acet3
chr18	15027400	15027600	31_Acet3
chr18	15028200	15028600	65_TxEnh1,38_EnhWk4
chr18	15031400	15031600	31_Acet3
chr18	15060400	15060600	31_Acet3
chr18	15065000	15065200	31_Acet3
chr18	15066400	15067000	63_EnhA15_b,36_EnhWk1
chr18	15067600	15067800	31_Acet3
chr18	15075000	15077200	51_EnhA6_d
chr18	15077400	15077600	51_EnhA6_d
chr18	15092800	15093200	36_EnhWk1
chr18	15120800	15121400	36_EnhWk1,51_EnhA6_d
chr18	15165400	15165600	30_Acet2
chr18	15196800	15198400	30_Acet2,49_EnhA6_b,90_BivProm3_a,89_BivProm2,90_BivProm3_a
chr18	15284400	15284600	51_EnhA6_d
chr18	15284800	15285400	49_EnhA6_b,51_EnhA6_d
chr18	20995400	20995800	69_TxEnh4_a,74_TxEnh8
chr18	21003600	21003800	74_TxEnh8
chr18	21004000	21005800	74_TxEnh8,34_Acet7_b,46_EnhA3_a,74_TxEnh8,46_EnhA3_a,74_TxEnh8,69_TxEnh4_a
chr18	21021000	21021200	74_TxEnh8
chr18	21033000	21033200	74_TxEnh8
chr18	21044400	21044600	72_TxEnh6
chr18	21044800	21045000	72_TxEnh6
chr18	21046800	21047000	74_TxEnh8
chr18	21048000	21048400	68_TxEnh3
chr18	21048600	21048800	74_TxEnh8
chr18	21049000	21060600	72_TxEnh6,67_TxEnh2_b,66_TxEnh2_a,65_TxEnh1,66_TxEnh2_a,45_EnhA1,50_EnhA6_c,73_TxEnh7,67_TxEnh2_b,73_TxEnh7,60_EnhA11_f,57_EnhA11_c,56_EnhA11_b,67_TxEnh2_b,60_EnhA11_f,67_TxEnh2_b,60_EnhA11_f,57_EnhA11_c,60_EnhA11_f
chr18	21064200	21064400	65_TxEnh1
chr18	21065800	21068000	60_EnhA11_f,68_TxEnh3,60_EnhA11_f
chr18	21069600	21070200	60_EnhA11_f
chr18	21070600	21080400	66_TxEnh2_a,60_EnhA11_f,58_EnhA11_d,67_TxEnh2_b,60_EnhA11_f,57_EnhA11_c,67_TxEnh2_b,52_EnhA8_a,67_TxEnh2_b,52_EnhA8_a,67_TxEnh2_b,66_TxEnh2_a,67_TxEnh2_b,60_EnhA11_f,40_EnhWk5_b,66_TxEnh2_a,67_TxEnh2_b,66_TxEnh2_a,67_TxEnh2_b,66_TxEnh2_a,58_EnhA11_d
chr18	21081000	21081800	39_EnhWk5_a,58_EnhA11_d,60_EnhA11_f
chr18	21082200	21082600	60_EnhA11_f
chr18	21084000	21087000	60_EnhA11_f,40_EnhWk5_b,39_EnhWk5_a,66_TxEnh2_a,58_EnhA11_d,66_TxEnh2_a,39_EnhWk5_a,40_EnhWk5_b
chr18	21087800	21088600	58_EnhA11_d,66_TxEnh2_a,60_EnhA11_f
chr18	21089000	21090600	39_EnhWk5_a,66_TxEnh2_a,39_EnhWk5_a
chr18	21090800	21091600	66_TxEnh2_a,39_EnhWk5_a
chr18	21092600	21092800	60_EnhA11_f
chr18	21093000	21094000	66_TxEnh2_a,39_EnhWk5_a
chr18	21094200	21094800	39_EnhWk5_a
chr18	21095000	21095200	39_EnhWk5_a
chr18	21095400	21114000	39_EnhWk5_a,40_EnhWk5_b,39_EnhWk5_a,66_TxEnh2_a,67_TxEnh2_b,66_TxEnh2_a,60_EnhA11_f,66_TxEnh2_a,67_TxEnh2_b,66_TxEnh2_a,67_TxEnh2_b,66_TxEnh2_a,67_TxEnh2_b,66_TxEnh2_a,67_TxEnh2_b,66_TxEnh2_a,67_TxEnh2_b,58_EnhA11_d,60_EnhA11_f,67_TxEnh2_b,58_EnhA11_d,40_EnhWk5_b,60_EnhA11_f,67_TxEnh2_b,58_EnhA11_d,67_TxEnh2_b,99_PromF7,67_TxEnh2_b,99_PromF7,98_PromF6,100_TSS1,95_PromF4,100_TSS1,95_PromF4,94_PromF3,98_PromF6,99_PromF7,73_TxEnh7,34_Acet7_b,60_EnhA11_f,59_EnhA11_e,40_EnhWk5_b
chr18	21114600	21119400	40_EnhWk5_b,60_EnhA11_f,57_EnhA11_c,56_EnhA11_b,47_EnhA3_b,56_EnhA11_b,47_EnhA3_b,56_EnhA11_b,55_EnhA11_a,59_EnhA11_e,40_EnhWk5_b
chr18	21119800	21120000	31_Acet3
chr18	21120600	21120800	31_Acet3
chr18	21121400	21121600	31_Acet3
chr18	21122600	21122800	31_Acet3
chr18	21123200	21124600	39_EnhWk5_a,40_EnhWk5_b
chr18	21126200	21126400	31_Acet3
chr18	21126800	21127000	31_Acet3
chr18	21128000	21128200	31_Acet3
chr18	21128600	21129000	31_Acet3
chr18	21129200	21131800	36_EnhWk1,32_Acet6,36_EnhWk1,38_EnhWk4
chr18	21132800	21133200	31_Acet3
chr18	21134000	21134200	40_EnhWk5_b
chr18	21134400	21135600	31_Acet3,40_EnhWk5_b,58_EnhA11_d,60_EnhA11_f,55_EnhA11_a,59_EnhA11_e
chr18	21140000	21140400	40_EnhWk5_b
chr18	21141000	21141400	31_Acet3
chr18	21141600	21142800	59_EnhA11_e,32_Acet6,64_EnhA19,36_EnhWk1
chr18	21143600	21144000	31_Acet3
chr18	21145600	21146800	40_EnhWk5_b,59_EnhA11_e,40_EnhWk5_b
chr18	21147400	21147600	31_Acet3
chr18	21148400	21149000	31_Acet3
chr18	21158600	21159200	31_Acet3,35_Acet8
chr18	21159600	21160200	31_Acet3
chr18	21160800	21166400	40_EnhWk5_b,31_Acet3,59_EnhA11_e,55_EnhA11_a,56_EnhA11_b,47_EnhA3_b,56_EnhA11_b,55_EnhA11_a,40_EnhWk5_b
chr18	21167200	21170400	40_EnhWk5_b,61_EnhA14,60_EnhA11_f,40_EnhWk5_b,31_Acet3,59_EnhA11_e,40_EnhWk5_b,31_Acet3
chr18	21171200	21174600	51_EnhA6_d,31_Acet3,38_EnhWk4,31_Acet3
chr18	21175000	21175200	31_Acet3
chr18	21175400	21175800	31_Acet3
chr18	21177400	21186400	60_EnhA11_f,57_EnhA11_c,60_EnhA11_f,40_EnhWk5_b,60_EnhA11_f,66_TxEnh2_a,65_TxEnh1,63_EnhA15_b,40_EnhWk5_b,59_EnhA11_e,35_Acet8,38_EnhWk4,31_Acet3
chr18	21186800	21189000	31_Acet3,36_EnhWk1,35_Acet8,36_EnhWk1,31_Acet3
chr18	21190200	21193000	51_EnhA6_d,49_EnhA6_b,48_EnhA6_a,49_EnhA6_b,51_EnhA6_d
chr18	21194800	21195800	64_EnhA19,38_EnhWk4,65_TxEnh1,38_EnhWk4
chr18	21196000	21196400	31_Acet3
chr18	21198600	21199000	30_Acet2
chr18	21200400	21200800	30_Acet2
chr18	21201000	21201400	31_Acet3
chr18	21201600	21202200	31_Acet3
chr18	21202400	21203400	31_Acet3,35_Acet8
chr18	21203600	21204200	36_EnhWk1,31_Acet3,30_Acet2
chr18	21204800	21205000	31_Acet3
chr18	21205200	21206400	36_EnhWk1,31_Acet3
chr18	21206800	21207000	31_Acet3
chr18	21208800	21209000	31_Acet3
chr18	21209800	21210200	31_Acet3
chr18	21211200	21211600	31_Acet3
chr18	21212400	21212800	31_Acet3
chr18	21213200	21213400	31_Acet3
chr18	21214600	21215000	31_Acet3
chr18	21215200	21216000	44_EnhWk8
chr18	21216800	21217200	31_Acet3
chr18	21218200	21219400	31_Acet3,44_EnhWk8,64_EnhA19,44_EnhWk8
chr18	21220200	21220600	31_Acet3
chr18	21221600	21222000	31_Acet3
chr18	21222400	21223800	35_Acet8,32_Acet6
chr18	21224000	21224200	31_Acet3
chr18	21225000	21225200	31_Acet3
chr18	21225400	21225600	31_Acet3
chr18	21226600	21227200	31_Acet3
chr18	21229000	21229400	31_Acet3
chr18	21230200	21231200	35_Acet8,36_EnhWk1,35_Acet8
chr18	21231600	21231800	31_Acet3
chr18	21232000	21232200	31_Acet3
chr18	21232800	21233200	31_Acet3
chr18	21233600	21234000	31_Acet3
chr18	21234600	21235400	31_Acet3
chr18	21238000	21238200	31_Acet3
chr18	21239200	21239400	31_Acet3
chr18	21241200	21243600	89_BivProm2,88_BivProm1,89_BivProm2,88_BivProm1,89_BivProm2,92_BivProm4
chr18	21249000	21249200	63_EnhA15_b
chr18	21249400	21250200	63_EnhA15_b,30_Acet2,63_EnhA15_b,64_EnhA19
chr18	21251600	21252000	30_Acet2,31_Acet3
chr18	21252200	21252800	31_Acet3
chr18	21253200	21253600	31_Acet3
chr18	21253800	21255400	31_Acet3,30_Acet2,44_EnhWk8
chr18	21255800	21259800	38_EnhWk4,51_EnhA6_d,38_EnhWk4,51_EnhA6_d,35_Acet8,51_EnhA6_d,48_EnhA6_a,51_EnhA6_d,44_EnhWk8
chr18	21260200	21260400	44_EnhWk8
chr18	21260600	21268400	44_EnhWk8,38_EnhWk4,64_EnhA19,38_EnhWk4,65_TxEnh1,51_EnhA6_d,64_EnhA19,51_EnhA6_d,65_TxEnh1,33_Acet7_a,61_EnhA14,33_Acet7_a,65_TxEnh1,64_EnhA19,65_TxEnh1,64_EnhA19,65_TxEnh1,51_EnhA6_d,49_EnhA6_b,51_EnhA6_d
chr18	21268600	21272800	51_EnhA6_d,38_EnhWk4,64_EnhA19,38_EnhWk4,31_Acet3,51_EnhA6_d,49_EnhA6_b,38_EnhWk4,40_EnhWk5_b
chr18	21273000	21273200	31_Acet3
chr18	21273400	21273800	38_EnhWk4
chr18	21274400	21274800	31_Acet3
chr18	21275000	21275200	31_Acet3
chr18	21276800	21277200	31_Acet3
chr18	21277600	21277800	30_Acet2
chr18	21278000	21278200	31_Acet3
chr18	21279600	21279800	30_Acet2
chr18	21281800	21282200	35_Acet8
chr18	21282600	21283000	31_Acet3
chr18	21284000	21284200	30_Acet2
chr18	21285200	21285800	38_EnhWk4
chr18	21286600	21288000	64_EnhA19,51_EnhA6_d,36_EnhWk1,32_Acet6,36_EnhWk1,31_Acet3
chr18	21288800	21289000	31_Acet3
chr18	21289200	21294200	31_Acet3,38_EnhWk4,51_EnhA6_d,36_EnhWk1,31_Acet3,36_EnhWk1,32_Acet6,64_EnhA19,32_Acet6,36_EnhWk1,44_EnhWk8,63_EnhA15_b
chr18	21295200	21295800	44_EnhWk8,30_Acet2
chr18	21296600	21299200	31_Acet3,35_Acet8,30_Acet2,44_EnhWk8,40_EnhWk5_b,35_Acet8,30_Acet2,31_Acet3
chr18	21299600	21299800	44_EnhWk8
chr18	21300000	21310000	35_Acet8,65_TxEnh1,61_EnhA14,64_EnhA19,32_Acet6,36_EnhWk1,32_Acet6,35_Acet8,30_Acet2,35_Acet8,32_Acet6,35_Acet8,38_EnhWk4,44_EnhWk8,64_EnhA19,44_EnhWk8,36_EnhWk1,51_EnhA6_d
chr18	21311000	21311200	38_EnhWk4
chr18	21311400	21311600	36_EnhWk1
chr18	21311800	21312000	31_Acet3
chr18	21313200	21318000	36_EnhWk1,32_Acet6,36_EnhWk1,32_Acet6,35_Acet8,32_Acet6,33_Acet7_a,32_Acet6,38_EnhWk4,35_Acet8,31_Acet3
chr18	21318800	21319200	30_Acet2
chr18	21320600	21321200	31_Acet3
chr18	21321400	21322200	31_Acet3,36_EnhWk1
chr18	21323000	21323200	31_Acet3
chr18	21324400	21324800	31_Acet3
chr18	21325400	21325800	31_Acet3
chr18	21326400	21333200	38_EnhWk4,64_EnhA19,44_EnhWk8,31_Acet3,38_EnhWk4,64_EnhA19,38_EnhWk4,64_EnhA19,63_EnhA15_b,65_TxEnh1,61_EnhA14,33_Acet7_a,61_EnhA14,65_TxEnh1,38_EnhWk4,31_Acet3,30_Acet2
chr18	21333400	21334000	31_Acet3,38_EnhWk4
chr18	21334600	21338600	38_EnhWk4,31_Acet3,38_EnhWk4
chr18	21338800	21339200	31_Acet3
chr18	21339400	21340400	38_EnhWk4,31_Acet3
chr18	21340600	21344400	31_Acet3,36_EnhWk1,32_Acet6,38_EnhWk4,44_EnhWk8,38_EnhWk4,44_EnhWk8,31_Acet3
chr18	21345400	21345800	31_Acet3
chr18	21346000	21347800	44_EnhWk8,31_Acet3
chr18	21348600	21349000	31_Acet3,30_Acet2
chr18	21349400	21349600	30_Acet2
chr18	21351200	21351600	31_Acet3
chr18	21351800	21352200	31_Acet3
chr18	21352400	21352600	31_Acet3
chr18	21353800	21354000	31_Acet3
chr18	21354800	21355000	44_EnhWk8
chr18	21355200	21355600	31_Acet3
chr18	21356000	21356200	31_Acet3
chr18	21358200	21358400	31_Acet3
chr18	21359000	21365800	31_Acet3,36_EnhWk1,38_EnhWk4,36_EnhWk1,31_Acet3,36_EnhWk1,38_EnhWk4,64_EnhA19,65_TxEnh1,38_EnhWk4,65_TxEnh1,33_Acet7_a,65_TxEnh1,44_EnhWk8,64_EnhA19,44_EnhWk8
chr18	21366000	21371800	44_EnhWk8,64_EnhA19,44_EnhWk8,38_EnhWk4,65_TxEnh1,33_Acet7_a,65_TxEnh1,35_Acet8,38_EnhWk4,35_Acet8
chr18	21372200	21372400	31_Acet3
chr18	21373400	21373600	31_Acet3
chr18	21374800	21375000	31_Acet3
chr18	21375600	21375800	38_EnhWk4
chr18	21377000	21377600	44_EnhWk8,35_Acet8
chr18	21379200	21380200	31_Acet3,38_EnhWk4
chr18	21380800	21381400	31_Acet3
chr18	21382400	21382600	31_Acet3
chr18	21384200	21384600	71_TxEnh5
chr18	21386200	21388000	31_Acet3,38_EnhWk4,44_EnhWk8,38_EnhWk4,44_EnhWk8
chr18	21388200	21388400	44_EnhWk8
chr18	21389400	21392200	35_Acet8,32_Acet6
chr18	21393400	21393800	31_Acet3
chr18	21397200	21398000	35_Acet8,31_Acet3,35_Acet8
chr18	21398200	21398400	38_EnhWk4
chr18	21398600	21399200	38_EnhWk4
chr18	21400600	21400800	30_Acet2
chr18	21402400	21402800	30_Acet2
chr18	21403400	21403600	44_EnhWk8
chr18	21404200	21404600	71_TxEnh5
chr18	21404800	21405200	35_Acet8
chr18	21406800	21407200	31_Acet3
chr18	21408400	21408800	31_Acet3
chr18	21410400	21410600	31_Acet3
chr18	21412200	21412400	31_Acet3
chr18	21413000	21413400	30_Acet2
chr18	21414600	21416800	40_EnhWk5_b,30_Acet2,64_EnhA19,40_EnhWk5_b,31_Acet3
chr18	21417200	21417400	31_Acet3
chr18	21418600	21418800	31_Acet3
chr18	21420000	21420400	31_Acet3
chr18	21422800	21423200	31_Acet3
chr18	21423600	21423800	30_Acet2
chr18	21424200	21424600	31_Acet3
chr18	21426000	21426400	31_Acet3
chr18	21427200	21427400	31_Acet3
chr18	21430600	21430800	31_Acet3
chr18	21432600	21434400	31_Acet3,36_EnhWk1,32_Acet6,36_EnhWk1,31_Acet3
chr18	21436400	21437000	31_Acet3
chr18	21438000	21438200	30_Acet2
chr18	21439000	21442400	32_Acet6,64_EnhA19,32_Acet6,35_Acet8,32_Acet6,71_TxEnh5
chr18	21443000	21444800	31_Acet3,63_EnhA15_b
chr18	21447000	21447800	32_Acet6,36_EnhWk1
chr18	21448200	21452800	59_EnhA11_e,64_EnhA19,36_EnhWk1,32_Acet6,36_EnhWk1,64_EnhA19,32_Acet6,64_EnhA19,32_Acet6,71_TxEnh5,37_EnhWk2
chr18	21453000	21454000	32_Acet6,37_EnhWk2
chr18	21454200	21454600	63_EnhA15_b,71_TxEnh5
chr18	21454800	21455000	71_TxEnh5
chr18	21455400	21458000	63_EnhA15_b
chr18	21458200	21460200	37_EnhWk2,64_EnhA19,36_EnhWk1,32_Acet6,36_EnhWk1,64_EnhA19,32_Acet6
chr18	21461200	21462400	64_EnhA19,32_Acet6,36_EnhWk1
chr18	21463400	21464600	36_EnhWk1,64_EnhA19,36_EnhWk1,31_Acet3
chr18	21467600	21468000	31_Acet3
chr18	21468200	21469600	63_EnhA15_b
chr18	21470000	21470400	30_Acet2,31_Acet3
chr18	21470800	21471400	36_EnhWk1,51_EnhA6_d,36_EnhWk1
chr18	21471600	21472000	31_Acet3
chr18	21473200	21473600	30_Acet2,31_Acet3
chr18	21474200	21474800	31_Acet3,30_Acet2
chr18	21475400	21475800	31_Acet3
chr18	21476600	21476800	31_Acet3
chr18	21477200	21477400	71_TxEnh5
chr18	21478600	21479200	71_TxEnh5,31_Acet3
chr18	21479400	21480200	35_Acet8,31_Acet3
chr18	21480400	21481200	38_EnhWk4
chr18	21483400	21483800	36_EnhWk1
chr18	21484000	21487000	36_EnhWk1,32_Acet6,64_EnhA19,71_TxEnh5,31_Acet3,36_EnhWk1
chr18	21487200	21488200	36_EnhWk1,32_Acet6,31_Acet3
chr18	21488600	21489000	31_Acet3
chr18	21489400	21489600	38_EnhWk4
chr18	21490600	21491400	38_EnhWk4,42_EnhWk7_a,38_EnhWk4
chr18	21493600	21493800	31_Acet3
chr18	21494000	21497200	38_EnhWk4,32_Acet6,71_TxEnh5
chr18	21498200	21498400	71_TxEnh5
chr18	21498600	21498800	71_TxEnh5
chr18	21499800	21500600	71_TxEnh5
chr18	21502600	21503400	37_EnhWk2,65_TxEnh1,38_EnhWk4
chr18	21505200	21505600	71_TxEnh5
chr18	21507800	21508200	71_TxEnh5
chr18	21508400	21508600	71_TxEnh5
chr18	21509000	21509200	71_TxEnh5
chr18	21513000	21513400	71_TxEnh5
chr18	21515400	21516200	71_TxEnh5
chr18	21516400	21516600	71_TxEnh5
chr18	21549200	21549400	74_TxEnh8
chr18	21551400	21551800	74_TxEnh8
chr18	21555600	21556400	74_TxEnh8,55_EnhA11_a
chr18	21557600	21558200	74_TxEnh8
chr18	21589400	21589800	39_EnhWk5_a
chr18	21593800	21594200	72_TxEnh6
chr18	21594400	21595200	39_EnhWk5_a
chr18	21596000	21603400	39_EnhWk5_a,66_TxEnh2_a,39_EnhWk5_a,66_TxEnh2_a,99_PromF7,98_PromF6,94_PromF3,95_PromF4,94_PromF3,93_PromF2,47_EnhA3_b,56_EnhA11_b,47_EnhA3_b,56_EnhA11_b,67_TxEnh2_b,43_EnhWk7_b,42_EnhWk7_a
chr18	21604000	21604200	31_Acet3
chr18	21604400	21606400	38_EnhWk4,65_TxEnh1,43_EnhWk7_b,58_EnhA11_d,42_EnhWk7_a,40_EnhWk5_b
chr18	21611400	21615200	35_Acet8,99_PromF7,96_PromF5_a,100_TSS1,95_PromF4,94_PromF3,98_PromF6,99_PromF7,66_TxEnh2_a,72_TxEnh6
chr18	21616800	21618000	72_TxEnh6
chr18	21628000	21629800	72_TxEnh6,69_TxEnh4_a
chr18	21634600	21635000	74_TxEnh8
chr18	21636200	21636400	74_TxEnh8
chr18	21637200	21639800	42_EnhWk7_a,63_EnhA15_b,61_EnhA14,43_EnhWk7_b,42_EnhWk7_a,61_EnhA14,63_EnhA15_b
chr18	21654400	21654800	74_TxEnh8
chr18	21664000	21664400	74_TxEnh8
chr18	21667800	21669800	62_EnhA15_a,60_EnhA11_f,34_Acet7_b,61_EnhA14
chr18	21670000	21670200	74_TxEnh8
chr18	21672200	21674000	37_EnhWk2,74_TxEnh8,37_EnhWk2,74_TxEnh8
chr18	21675200	21675400	38_EnhWk4
chr18	21676000	21676200	74_TxEnh8
chr18	21678200	21679800	58_EnhA11_d,46_EnhA3_a,56_EnhA11_b,55_EnhA11_a,59_EnhA11_e,62_EnhA15_a
chr18	21682000	21684000	67_TxEnh2_b,54_EnhA9,94_PromF3,100_TSS1,54_EnhA9,52_EnhA8_a,58_EnhA11_d
chr18	21684600	21687400	43_EnhWk7_b,72_TxEnh6,43_EnhWk7_b,46_EnhA3_a,47_EnhA3_b,46_EnhA3_a,34_Acet7_b,62_EnhA15_a
chr18	21687800	21688200	74_TxEnh8
chr18	21697600	21697800	74_TxEnh8
chr18	21698600	21700200	74_TxEnh8,68_TxEnh3,56_EnhA11_b,47_EnhA3_b,68_TxEnh3,56_EnhA11_b,57_EnhA11_c
chr18	21700600	21706200	60_EnhA11_f,68_TxEnh3,74_TxEnh8,68_TxEnh3,67_TxEnh2_b,99_PromF7,98_PromF6,94_PromF3,95_PromF4,100_TSS1,95_PromF4,100_TSS1,94_PromF3,98_PromF6,99_PromF7,66_TxEnh2_a,39_EnhWk5_a
chr18	21709000	21709200	31_Acet3
chr18	21709400	21710000	39_EnhWk5_a,40_EnhWk5_b
chr18	21712000	21712200	38_EnhWk4
chr18	21714800	21715200	30_Acet2
chr18	21718600	21719200	30_Acet2,31_Acet3
chr18	21720600	21721000	31_Acet3
chr18	21722000	21723400	35_Acet8
chr18	21725200	21726400	40_EnhWk5_b,31_Acet3
chr18	21727800	21728000	63_EnhA15_b
chr18	21729400	21729600	31_Acet3
chr18	21730200	21730600	31_Acet3
chr18	21732400	21732600	31_Acet3
chr18	21734400	21736600	35_Acet8,39_EnhWk5_a,62_EnhA15_a,41_EnhWk6,39_EnhWk5_a
chr18	21738400	21738600	31_Acet3
chr18	21739200	21749400	36_EnhWk1,65_TxEnh1,34_Acet7_b,99_PromF7,98_PromF6,96_PromF5_a,95_PromF4,100_TSS1,94_PromF3,96_PromF5_a,98_PromF6,99_PromF7,66_TxEnh2_a,99_PromF7,65_TxEnh1,58_EnhA11_d,65_TxEnh1,66_TxEnh2_a,65_TxEnh1,66_TxEnh2_a,65_TxEnh1,39_EnhWk5_a,65_TxEnh1,66_TxEnh2_a,40_EnhWk5_b,39_EnhWk5_a,40_EnhWk5_b
chr18	21751000	21753000	65_TxEnh1,38_EnhWk4,65_TxEnh1,36_EnhWk1
chr18	21754200	21755600	40_EnhWk5_b,65_TxEnh1,40_EnhWk5_b,62_EnhA15_a
chr18	21759600	21765000	65_TxEnh1,59_EnhA11_e,60_EnhA11_f,58_EnhA11_d,66_TxEnh2_a,58_EnhA11_d,65_TxEnh1
chr18	21778000	21778200	74_TxEnh8
chr18	21783600	21784000	68_TxEnh3
chr18	21798600	21798800	74_TxEnh8
chr18	21802800	21804800	68_TxEnh3,55_EnhA11_a,68_TxEnh3
chr18	21825800	21827000	33_Acet7_a,65_TxEnh1
chr18	21827200	21833000	65_TxEnh1,33_Acet7_a,65_TxEnh1,33_Acet7_a,50_EnhA6_c,33_Acet7_a,65_TxEnh1
chr18	21833400	21833600	65_TxEnh1
chr18	21833800	21834000	65_TxEnh1
chr18	21851000	21851600	65_TxEnh1
chr18	21852400	21853800	43_EnhWk7_b,46_EnhA3_a,43_EnhWk7_b
chr18	21854200	21854400	74_TxEnh8
chr18	21857800	21858400	74_TxEnh8
chr18	21876600	21876800	31_Acet3
chr18	21877200	21878400	36_EnhWk1,31_Acet3
chr18	21879000	21879400	31_Acet3
chr18	21880400	21880800	31_Acet3
chr18	21881000	21881400	31_Acet3
chr18	21882000	21882200	30_Acet2
chr18	21890200	21890600	31_Acet3,30_Acet2
chr18	21893200	21893600	31_Acet3
chr18	21894000	21895400	63_EnhA15_b
chr18	21896800	21897400	91_BivProm3_b,64_EnhA19
chr18	21897600	21898400	64_EnhA19,62_EnhA15_a,31_Acet3
chr18	21900200	21902800	31_Acet3,62_EnhA15_a,36_EnhWk1,64_EnhA19,32_Acet6,64_EnhA19,31_Acet3
chr18	21903200	21903600	31_Acet3
chr18	21903800	21905800	64_EnhA19,36_EnhWk1,64_EnhA19,36_EnhWk1,31_Acet3
chr18	21906000	21906400	31_Acet3
chr18	21908200	21908600	31_Acet3
chr18	21909600	21910000	31_Acet3
chr18	21910200	21910400	30_Acet2
chr18	21912600	21912800	62_EnhA15_a
chr18	21913200	21913400	62_EnhA15_a
chr18	21914000	21914400	31_Acet3
chr18	21915200	21915800	31_Acet3,30_Acet2
chr18	21916000	21916200	31_Acet3
chr18	21920200	21920400	31_Acet3
chr18	21921800	21922200	31_Acet3
chr18	21923200	21923600	31_Acet3
chr18	21923800	21924000	31_Acet3
chr18	21924600	21924800	30_Acet2
chr18	21927000	21928000	31_Acet3
chr18	21928200	21928800	31_Acet3
chr18	21929800	21930200	31_Acet3
chr18	21930600	21931000	31_Acet3
chr18	21932400	21933200	38_EnhWk4,44_EnhWk8
chr18	21933400	21934600	44_EnhWk8,64_EnhA19
chr18	21937600	21938400	31_Acet3
chr18	21939200	21939400	31_Acet3
chr18	21940600	21940800	31_Acet3
chr18	21941800	21942200	31_Acet3
chr18	21942400	21943400	31_Acet3
chr18	21944400	21945000	31_Acet3
chr18	21945400	21945800	31_Acet3
chr18	21947000	21947400	30_Acet2
chr18	21948800	21949200	31_Acet3
chr18	21949400	21950400	62_EnhA15_a,31_Acet3
chr18	21951400	21951800	30_Acet2,31_Acet3
chr18	21952000	21952400	31_Acet3
chr18	21957200	21958800	31_Acet3,38_EnhWk4
chr18	21959000	21959200	63_EnhA15_b
chr18	21959400	21959600	36_EnhWk1
chr18	21961000	21961800	31_Acet3
chr18	21963000	21964000	30_Acet2,31_Acet3,30_Acet2,31_Acet3
chr18	21964400	21965000	31_Acet3
chr18	21965200	21966600	63_EnhA15_b
chr18	21967200	21967400	31_Acet3
chr18	21968000	21969000	63_EnhA15_b
chr18	21969200	21969800	31_Acet3
chr18	21971200	21971600	31_Acet3
chr18	21972600	21972800	63_EnhA15_b
chr18	21973000	21973200	31_Acet3
chr18	21973400	21975000	31_Acet3
chr18	21975400	21975800	31_Acet3
chr18	21976000	21976400	31_Acet3
chr18	21977200	21978000	31_Acet3
chr18	21978400	21978800	44_EnhWk8
chr18	21979400	21979600	44_EnhWk8
chr18	21980000	21982000	63_EnhA15_b
chr18	21983800	21984400	31_Acet3
chr18	21984600	21984800	31_Acet3
chr18	21985600	21985800	31_Acet3
chr18	21986000	21986400	31_Acet3
chr18	21988400	21988800	31_Acet3
chr18	21989000	21989400	31_Acet3
chr18	21989800	21994200	35_Acet8,61_EnhA14,35_Acet8,64_EnhA19,35_Acet8,31_Acet3
chr18	21995000	21995200	31_Acet3
chr18	21995400	21995800	35_Acet8
chr18	21996000	21999200	62_EnhA15_a,61_EnhA14,62_EnhA15_a,61_EnhA14,65_TxEnh1,62_EnhA15_a,61_EnhA14,62_EnhA15_a
chr18	21999600	22000800	36_EnhWk1,62_EnhA15_a
chr18	22001600	22003000	62_EnhA15_a
chr18	22003400	22003800	31_Acet3
chr18	22004200	22006800	31_Acet3,36_EnhWk1,51_EnhA6_d,36_EnhWk1,64_EnhA19,36_EnhWk1
chr18	22007200	22007400	31_Acet3
chr18	22008000	22008400	31_Acet3
chr18	22008600	22008800	30_Acet2
chr18	22015800	22016200	31_Acet3
chr18	22016800	22017400	35_Acet8
chr18	22018200	22024000	62_EnhA15_a,61_EnhA14,63_EnhA15_b,62_EnhA15_a,31_Acet3
chr18	22025600	22026200	31_Acet3,36_EnhWk1
chr18	22026600	22027400	44_EnhWk8,62_EnhA15_a
chr18	22027800	22028000	31_Acet3
chr18	22028400	22028800	31_Acet3
chr18	22031400	22034600	31_Acet3,62_EnhA15_a,61_EnhA14,32_Acet6,61_EnhA14,32_Acet6,62_EnhA15_a,31_Acet3,35_Acet8,62_EnhA15_a,35_Acet8
chr18	22035000	22035600	31_Acet3
chr18	22035800	22036200	31_Acet3
chr18	22036600	22037200	31_Acet3
chr18	22038000	22038200	31_Acet3
chr18	22038600	22038800	31_Acet3
chr18	22039000	22042200	31_Acet3,62_EnhA15_a
chr18	22042400	22050600	62_EnhA15_a,61_EnhA14,62_EnhA15_a,63_EnhA15_b,62_EnhA15_a,31_Acet3
chr18	22050800	22051800	62_EnhA15_a
chr18	22052400	22053000	31_Acet3,62_EnhA15_a
chr18	22056000	22056400	62_EnhA15_a
chr18	22056600	22059000	62_EnhA15_a,63_EnhA15_b,61_EnhA14,62_EnhA15_a,31_Acet3
chr18	22059400	22059800	62_EnhA15_a
chr18	22060200	22062600	38_EnhWk4,62_EnhA15_a,38_EnhWk4,31_Acet3,62_EnhA15_a
chr18	22062800	22064000	62_EnhA15_a,36_EnhWk1
chr18	22064600	22064800	31_Acet3
chr18	22065000	22067200	31_Acet3,35_Acet8,62_EnhA15_a,35_Acet8,31_Acet3
chr18	22067800	22068000	30_Acet2
chr18	22068200	22068600	30_Acet2
chr18	22069600	22070400	63_EnhA15_b,62_EnhA15_a
chr18	22070600	22071200	35_Acet8,31_Acet3
chr18	22072000	22072200	31_Acet3
chr18	22072400	22072600	31_Acet3
chr18	22073000	22073600	31_Acet3,62_EnhA15_a
chr18	22073800	22075400	62_EnhA15_a,30_Acet2,31_Acet3
chr18	22075800	22076400	31_Acet3
chr18	22078800	22079000	31_Acet3
chr18	22079200	22081200	62_EnhA15_a,31_Acet3,62_EnhA15_a
chr18	22082000	22082400	31_Acet3
chr18	22083600	22086400	62_EnhA15_a,61_EnhA14,62_EnhA15_a,31_Acet3
chr18	22086600	22089400	31_Acet3,62_EnhA15_a,63_EnhA15_b,61_EnhA14,62_EnhA15_a,61_EnhA14,62_EnhA15_a,49_EnhA6_b,51_EnhA6_d
chr18	22092400	22092600	30_Acet2
chr18	22092800	22093200	31_Acet3
chr18	22094200	22095600	64_EnhA19,63_EnhA15_b,31_Acet3
chr18	22096000	22096200	31_Acet3
chr18	22097800	22099400	30_Acet2,63_EnhA15_b,65_TxEnh1,63_EnhA15_b
chr18	22100000	22100800	30_Acet2,31_Acet3
chr18	22101200	22101400	31_Acet3
chr18	22101800	22102000	62_EnhA15_a
chr18	22102200	22104400	62_EnhA15_a,65_TxEnh1,58_EnhA11_d,64_EnhA19,62_EnhA15_a,40_EnhWk5_b
chr18	22104600	22104800	31_Acet3
chr18	22105200	22105800	31_Acet3
chr18	22106000	22107800	62_EnhA15_a,61_EnhA14,63_EnhA15_b,31_Acet3
chr18	22108200	22111000	31_Acet3,62_EnhA15_a
chr18	22112000	22112600	31_Acet3,62_EnhA15_a
chr18	22112800	22117600	63_EnhA15_b,61_EnhA14,62_EnhA15_a,63_EnhA15_b,62_EnhA15_a,61_EnhA14,63_EnhA15_b,62_EnhA15_a,31_Acet3
chr18	22118000	22118600	31_Acet3,63_EnhA15_b
chr18	22118800	22119200	31_Acet3,30_Acet2
chr18	22123200	22123400	31_Acet3
chr18	22124200	22124600	31_Acet3
chr18	22125800	22126200	31_Acet3
chr18	22127000	22128000	30_Acet2,31_Acet3
chr18	22128400	22129000	31_Acet3,35_Acet8,62_EnhA15_a
chr18	22129400	22129800	30_Acet2
chr18	22130400	22130600	31_Acet3
chr18	22131000	22132200	62_EnhA15_a,31_Acet3
chr18	22132400	22132600	38_EnhWk4
chr18	22133200	22133400	31_Acet3
chr18	22133600	22134000	31_Acet3
chr18	22134200	22134400	31_Acet3
chr18	22134600	22135200	31_Acet3
chr18	22135400	22135800	31_Acet3
chr18	22136200	22137200	62_EnhA15_a,31_Acet3
chr18	22137400	22137600	31_Acet3
chr18	22137800	22138000	31_Acet3
chr18	22138600	22139200	31_Acet3
chr18	22139600	22140400	30_Acet2,31_Acet3
chr18	22141800	22142600	31_Acet3
chr18	22143000	22143800	31_Acet3,62_EnhA15_a,63_EnhA15_b
chr18	22144400	22145000	31_Acet3
chr18	22145800	22146200	31_Acet3
chr18	22146400	22146800	30_Acet2
chr18	22147400	22147600	31_Acet3
chr18	22149000	22149800	30_Acet2,31_Acet3
chr18	22150000	22150400	31_Acet3
chr18	22150800	22151600	31_Acet3
chr18	22152600	22153400	31_Acet3
chr18	22155200	22155600	63_EnhA15_b
chr18	22155800	22156000	31_Acet3
chr18	22156400	22156600	30_Acet2
chr18	22156800	22157000	31_Acet3
chr18	22157400	22157600	31_Acet3
chr18	22158400	22158600	31_Acet3
chr18	22165000	22166800	89_BivProm2
chr18	22167000	22173400	89_BivProm2,88_BivProm1,89_BivProm2,92_BivProm4
chr18	22174200	22175400	92_BivProm4
chr18	22176400	22177200	92_BivProm4,89_BivProm2
chr18	22178000	22178200	92_BivProm4
chr18	22181400	22187600	71_TxEnh5,61_EnhA14,71_TxEnh5,61_EnhA14,71_TxEnh5,61_EnhA14,64_EnhA19,32_Acet6,64_EnhA19,32_Acet6
chr18	22187800	22190000	64_EnhA19,32_Acet6,64_EnhA19,61_EnhA14,92_BivProm4,64_EnhA19,92_BivProm4
chr18	22190400	22197000	92_BivProm4,32_Acet6,64_EnhA19,92_BivProm4,64_EnhA19,92_BivProm4,64_EnhA19,61_EnhA14,92_BivProm4,61_EnhA14,62_EnhA15_a,64_EnhA19,62_EnhA15_a,71_TxEnh5,62_EnhA15_a
chr18	22197200	22198600	71_TxEnh5,64_EnhA19,32_Acet6,64_EnhA19
chr18	22198800	22199600	64_EnhA19,92_BivProm4,64_EnhA19,32_Acet6
chr18	22200000	22201400	71_TxEnh5
chr18	22202000	22203200	71_TxEnh5
chr18	22203400	22204000	71_TxEnh5,64_EnhA19
chr18	22204800	22205200	64_EnhA19
chr18	22205400	22205800	64_EnhA19
chr18	22206400	22208000	31_Acet3,36_EnhWk1,64_EnhA19,32_Acet6,64_EnhA19,36_EnhWk1,31_Acet3,30_Acet2
chr18	22209800	22212000	63_EnhA15_b,61_EnhA14,63_EnhA15_b,38_EnhWk4,64_EnhA19,61_EnhA14,62_EnhA15_a
chr18	22212200	22216000	38_EnhWk4,61_EnhA14,33_Acet7_a,32_Acet6,35_Acet8,38_EnhWk4,65_TxEnh1,61_EnhA14,65_TxEnh1,61_EnhA14,62_EnhA15_a,38_EnhWk4,62_EnhA15_a
chr18	22217000	22217200	31_Acet3
chr18	22217400	22217600	64_EnhA19
chr18	22217800	22218200	31_Acet3
chr18	22218600	22219000	62_EnhA15_a
chr18	22219200	22220600	31_Acet3,62_EnhA15_a,61_EnhA14,38_EnhWk4,62_EnhA15_a,38_EnhWk4
chr18	22221000	22225400	40_EnhWk5_b,62_EnhA15_a,61_EnhA14,62_EnhA15_a
chr18	22225800	22226000	31_Acet3
chr18	22226200	22230000	35_Acet8,64_EnhA19,38_EnhWk4,35_Acet8,62_EnhA15_a,32_Acet6,62_EnhA15_a
chr18	22230400	22230600	30_Acet2
chr18	22230800	22231200	32_Acet6,30_Acet2
chr18	22231400	22231600	31_Acet3
chr18	22232800	22234000	62_EnhA15_a
chr18	22235000	22235200	62_EnhA15_a
chr18	22235400	22235800	31_Acet3
chr18	22236400	22236800	31_Acet3
chr18	22237200	22237800	30_Acet2,31_Acet3
chr18	22238200	22238600	62_EnhA15_a,40_EnhWk5_b
chr18	22238800	22239200	62_EnhA15_a
chr18	22239400	22240000	36_EnhWk1,62_EnhA15_a
chr18	22240200	22244600	62_EnhA15_a
chr18	22245000	22246000	62_EnhA15_a,31_Acet3
chr18	22246400	22246800	62_EnhA15_a
chr18	22248000	22248400	31_Acet3
chr18	22249200	22249600	31_Acet3
chr18	22250000	22251400	62_EnhA15_a,61_EnhA14,62_EnhA15_a
chr18	22252200	22252600	30_Acet2
chr18	22253000	22254600	64_EnhA19,61_EnhA14,62_EnhA15_a
chr18	22255200	22256000	64_EnhA19,63_EnhA15_b,61_EnhA14,31_Acet3
chr18	22256400	22256800	31_Acet3
chr18	22259400	22260400	40_EnhWk5_b
chr18	22260600	22261200	31_Acet3,40_EnhWk5_b
chr18	22263200	22264400	64_EnhA19,62_EnhA15_a,35_Acet8,62_EnhA15_a,31_Acet3
chr18	22264800	22265000	31_Acet3
chr18	22266200	22266800	36_EnhWk1,31_Acet3
chr18	22267000	22269000	36_EnhWk1,64_EnhA19,62_EnhA15_a
chr18	22269800	22270800	31_Acet3,30_Acet2
chr18	22272800	22273000	30_Acet2
chr18	22273200	22273400	30_Acet2
chr18	22275200	22277800	31_Acet3,32_Acet6,64_EnhA19,32_Acet6,61_EnhA14,32_Acet6,36_EnhWk1
chr18	22278200	22279000	36_EnhWk1
chr18	22279600	22280800	35_Acet8,62_EnhA15_a,36_EnhWk1,35_Acet8
chr18	22281600	22284000	40_EnhWk5_b,34_Acet7_b,46_EnhA3_a,65_TxEnh1,55_EnhA11_a,34_Acet7_b,61_EnhA14,62_EnhA15_a
chr18	22284200	22287800	31_Acet3,62_EnhA15_a,59_EnhA11_e,55_EnhA11_a,59_EnhA11_e,55_EnhA11_a,34_Acet7_b,61_EnhA14,62_EnhA15_a
chr18	22293200	22294600	40_EnhWk5_b,59_EnhA11_e,40_EnhWk5_b
chr18	22295000	22297600	40_EnhWk5_b,59_EnhA11_e,55_EnhA11_a,59_EnhA11_e,40_EnhWk5_b
chr18	22297800	22304400	40_EnhWk5_b,59_EnhA11_e,40_EnhWk5_b,38_EnhWk4,59_EnhA11_e,40_EnhWk5_b,59_EnhA11_e,34_Acet7_b,55_EnhA11_a,59_EnhA11_e,30_Acet2
chr18	22305400	22305800	30_Acet2
chr18	22307000	22308400	59_EnhA11_e,40_EnhWk5_b
chr18	22309000	22310000	36_EnhWk1,30_Acet2,64_EnhA19,30_Acet2
chr18	22311200	22312000	36_EnhWk1
chr18	22313000	22315200	36_EnhWk1,32_Acet6
chr18	22315800	22316000	31_Acet3
chr18	22317200	22318000	31_Acet3
chr18	22318400	22319600	59_EnhA11_e,40_EnhWk5_b
chr18	22319800	22323600	40_EnhWk5_b,59_EnhA11_e,55_EnhA11_a,59_EnhA11_e,55_EnhA11_a,59_EnhA11_e
chr18	22323800	22326400	40_EnhWk5_b,92_BivProm4,97_PromF5_b,46_EnhA3_a,55_EnhA11_a,59_EnhA11_e,40_EnhWk5_b
chr18	22329200	22329400	30_Acet2
chr18	22330800	22331600	44_EnhWk8,64_EnhA19
chr18	22332400	22333000	59_EnhA11_e,62_EnhA15_a
chr18	22333800	22338600	31_Acet3,62_EnhA15_a,63_EnhA15_b,62_EnhA15_a,61_EnhA14,62_EnhA15_a,36_EnhWk1,40_EnhWk5_b,59_EnhA11_e,91_BivProm3_b,34_Acet7_b,91_BivProm3_b,64_EnhA19,49_EnhA6_b,64_EnhA19
chr18	22339800	22349600	62_EnhA15_a,40_EnhWk5_b,39_EnhWk5_a,91_BivProm3_b,39_EnhWk5_a,91_BivProm3_b,39_EnhWk5_a,66_TxEnh2_a,39_EnhWk5_a,41_EnhWk6,39_EnhWk5_a,91_BivProm3_b,92_BivProm4,97_PromF5_b,92_BivProm4,97_PromF5_b,89_BivProm2,92_BivProm4
chr18	22351400	22351600	31_Acet3
chr18	22357800	22358200	31_Acet3
chr18	22359200	22359400	30_Acet2
chr18	22360800	22361000	30_Acet2
chr18	22364200	22364400	31_Acet3
chr18	22369000	22369600	30_Acet2,31_Acet3
chr18	22374000	22374400	30_Acet2
chr18	22374800	22375000	30_Acet2
chr18	22378400	22379000	31_Acet3,38_EnhWk4,30_Acet2
chr18	22380200	22380600	31_Acet3
chr18	22380800	22381600	38_EnhWk4,30_Acet2
chr18	22382600	22383200	31_Acet3
chr18	22383800	22384200	31_Acet3
chr18	22384800	22389000	36_EnhWk1,63_EnhA15_b,32_Acet6,31_Acet3,30_Acet2,32_Acet6,62_EnhA15_a,35_Acet8,30_Acet2
chr18	22389200	22389400	30_Acet2
chr18	22390400	22390600	31_Acet3
chr18	22390800	22393800	36_EnhWk1,32_Acet6,61_EnhA14,62_EnhA15_a,40_EnhWk5_b,38_EnhWk4,62_EnhA15_a,31_Acet3
chr18	22394400	22394600	30_Acet2
chr18	22396600	22397600	31_Acet3
chr18	22397800	22400600	31_Acet3,36_EnhWk1,44_EnhWk8,36_EnhWk1,64_EnhA19,44_EnhWk8,36_EnhWk1
chr18	22401000	22401600	31_Acet3,30_Acet2
chr18	22402400	22403400	44_EnhWk8,38_EnhWk4
chr18	22406600	22406800	40_EnhWk5_b
chr18	22407000	22407200	40_EnhWk5_b
chr18	22409000	22409800	30_Acet2,40_EnhWk5_b,30_Acet2
chr18	22410600	22411000	31_Acet3
chr18	22411800	22413400	30_Acet2,36_EnhWk1,32_Acet6,36_EnhWk1
chr18	22415400	22416400	36_EnhWk1,31_Acet3,36_EnhWk1,30_Acet2,31_Acet3
chr18	22417600	22417800	35_Acet8
chr18	22418400	22418600	35_Acet8
chr18	22419400	22419800	31_Acet3
chr18	22421600	22430600	38_EnhWk4,63_EnhA15_b,65_TxEnh1,33_Acet7_a,63_EnhA15_b,61_EnhA14,63_EnhA15_b,61_EnhA14,63_EnhA15_b
chr18	22431000	22431600	31_Acet3
chr18	22432000	22436600	63_EnhA15_b,61_EnhA14,33_Acet7_a,61_EnhA14,32_Acet6,36_EnhWk1,32_Acet6,36_EnhWk1,32_Acet6,63_EnhA15_b
chr18	22438800	22441000	36_EnhWk1,32_Acet6,36_EnhWk1,32_Acet6,36_EnhWk1,30_Acet2,31_Acet3
chr18	22443000	22443600	36_EnhWk1
chr18	22444400	22444600	31_Acet3
chr18	22446000	22448200	36_EnhWk1,31_Acet3,62_EnhA15_a,63_EnhA15_b
chr18	22451600	22457000	63_EnhA15_b,61_EnhA14,63_EnhA15_b,64_EnhA19,38_EnhWk4,63_EnhA15_b,38_EnhWk4,64_EnhA19,44_EnhWk8
chr18	22457200	22458200	38_EnhWk4,30_Acet2,38_EnhWk4
chr18	22459000	22459400	31_Acet3
chr18	22459600	22459800	40_EnhWk5_b
chr18	22460600	22461000	30_Acet2
chr18	22462600	22463400	35_Acet8,30_Acet2
chr18	22463800	22473800	31_Acet3,38_EnhWk4,61_EnhA14,33_Acet7_a,32_Acet6,33_Acet7_a,32_Acet6,64_EnhA19,30_Acet2,38_EnhWk4
chr18	22474200	22474800	31_Acet3
chr18	22475000	22476600	38_EnhWk4
chr18	22476800	22478400	31_Acet3,30_Acet2,36_EnhWk1
chr18	22483000	22483200	31_Acet3
chr18	22483400	22483600	30_Acet2
chr18	22484400	22487400	36_EnhWk1,32_Acet6,36_EnhWk1,38_EnhWk4
chr18	22487600	22495600	63_EnhA15_b,61_EnhA14,63_EnhA15_b,61_EnhA14,63_EnhA15_b,61_EnhA14,63_EnhA15_b,61_EnhA14,63_EnhA15_b,61_EnhA14,32_Acet6
chr18	22498800	22500000	38_EnhWk4
chr18	22500400	22500800	31_Acet3
chr18	22502800	22506000	36_EnhWk1,32_Acet6,36_EnhWk1,32_Acet6,33_Acet7_a,32_Acet6,36_EnhWk1
chr18	22506400	22506800	31_Acet3
chr18	22507000	22507200	38_EnhWk4
chr18	22510800	22511000	62_EnhA15_a
chr18	22511600	22511800	31_Acet3
chr18	22513400	22513600	31_Acet3
chr18	22514600	22514800	30_Acet2
chr18	22515400	22515800	31_Acet3
chr18	22517200	22518200	36_EnhWk1,35_Acet8
chr18	22520000	22520200	31_Acet3
chr18	22520400	22522200	36_EnhWk1,32_Acet6,36_EnhWk1,32_Acet6,64_EnhA19,36_EnhWk1,30_Acet2
chr18	22522600	22524200	36_EnhWk1,31_Acet3,40_EnhWk5_b
chr18	22524400	22525800	31_Acet3,63_EnhA15_b,64_EnhA19,63_EnhA15_b,36_EnhWk1
chr18	22526400	22526800	31_Acet3
chr18	22527200	22527600	31_Acet3
chr18	22527800	22528000	31_Acet3
chr18	22528200	22528400	36_EnhWk1
chr18	22529600	22530000	35_Acet8,31_Acet3
chr18	22536400	22537800	38_EnhWk4,36_EnhWk1,31_Acet3
chr18	22538000	22540000	36_EnhWk1,32_Acet6,36_EnhWk1
chr18	22540800	22548800	31_Acet3,63_EnhA15_b,61_EnhA14,32_Acet6,35_Acet8,32_Acet6,64_EnhA19,32_Acet6,64_EnhA19,32_Acet6,36_EnhWk1,32_Acet6,36_EnhWk1,32_Acet6,36_EnhWk1,64_EnhA19,36_EnhWk1
chr18	22549200	22549800	30_Acet2
chr18	22550600	22553600	32_Acet6,61_EnhA14,32_Acet6
chr18	22556200	22557400	64_EnhA19,92_BivProm4
chr18	22558800	22560800	92_BivProm4,97_PromF5_b,92_BivProm4,97_PromF5_b,92_BivProm4
chr18	22563000	22563600	92_BivProm4
chr18	22564600	22564800	30_Acet2
chr18	22569600	22569800	30_Acet2
chr18	22570600	22571000	30_Acet2
chr18	22571400	22571600	30_Acet2
chr18	22574000	22574200	30_Acet2
chr18	22574800	22575200	31_Acet3
chr18	22576000	22576200	31_Acet3
chr18	22577200	22577400	30_Acet2
chr18	22579400	22579600	30_Acet2
chr18	22580000	22580600	32_Acet6,40_EnhWk5_b
chr18	22582600	22583000	30_Acet2,31_Acet3
chr18	22584000	22587200	63_EnhA15_b,30_Acet2,63_EnhA15_b
chr18	22590000	22590400	31_Acet3
chr18	22590600	22592000	36_EnhWk1,32_Acet6,36_EnhWk1
chr18	22593600	22593800	31_Acet3
chr18	22594400	22594600	30_Acet2
chr18	22595400	22595800	31_Acet3
chr18	22599200	22599400	30_Acet2
chr18	22600200	22600600	36_EnhWk1
chr18	22600800	22601000	30_Acet2
chr18	22601200	22601600	36_EnhWk1
chr18	22602800	22610400	36_EnhWk1,63_EnhA15_b,61_EnhA14,92_BivProm4,61_EnhA14,63_EnhA15_b,36_EnhWk1,64_EnhA19,32_Acet6,64_EnhA19,62_EnhA15_a,32_Acet6,36_EnhWk1,32_Acet6,61_EnhA14,33_Acet7_a,65_TxEnh1,32_Acet6
chr18	22611600	22612000	31_Acet3
chr18	22612600	22615400	62_EnhA15_a,61_EnhA14,36_EnhWk1,62_EnhA15_a,36_EnhWk1,62_EnhA15_a,36_EnhWk1
chr18	22616000	22616200	31_Acet3
chr18	22623000	22627600	31_Acet3,30_Acet2,31_Acet3,36_EnhWk1,62_EnhA15_a,63_EnhA15_b
chr18	22629000	22629400	30_Acet2
chr18	22631600	22633000	63_EnhA15_b,36_EnhWk1
chr18	22634400	22634800	30_Acet2
chr18	22638000	22640000	32_Acet6,63_EnhA15_b,36_EnhWk1
chr18	22640200	22641000	62_EnhA15_a
chr18	22641200	22641400	31_Acet3
chr18	22641600	22642400	36_EnhWk1
chr18	22643600	22643800	36_EnhWk1
chr18	22645000	22645400	31_Acet3
chr18	22666200	22669600	63_EnhA15_b,61_EnhA14,32_Acet6,64_EnhA19,32_Acet6,31_Acet3
chr18	22669800	22672200	36_EnhWk1,32_Acet6,36_EnhWk1,32_Acet6,61_EnhA14,36_EnhWk1
chr18	22673000	22675000	36_EnhWk1,32_Acet6,61_EnhA14,32_Acet6
chr18	22675400	22679600	36_EnhWk1,62_EnhA15_a,36_EnhWk1,62_EnhA15_a
chr18	22680200	22680400	62_EnhA15_a
chr18	22680600	22686600	36_EnhWk1,62_EnhA15_a,61_EnhA14,33_Acet7_a,61_EnhA14,63_EnhA15_b
chr18	22687200	22687400	63_EnhA15_b
chr18	22688600	22696800	63_EnhA15_b,61_EnhA14,62_EnhA15_a,36_EnhWk1,62_EnhA15_a,36_EnhWk1,32_Acet6,30_Acet2,36_EnhWk1,32_Acet6,64_EnhA19,32_Acet6,36_EnhWk1,30_Acet2
chr18	22697000	22697200	31_Acet3
chr18	22697600	22697800	30_Acet2
chr18	22699000	22699400	30_Acet2
chr18	22699800	22700200	30_Acet2
chr18	22701400	22701800	62_EnhA15_a,36_EnhWk1
chr18	22702000	22706000	62_EnhA15_a,36_EnhWk1,63_EnhA15_b,61_EnhA14,63_EnhA15_b,32_Acet6,36_EnhWk1
chr18	22707000	22708000	31_Acet3,63_EnhA15_b
chr18	22708800	22712800	31_Acet3,63_EnhA15_b,61_EnhA14,92_BivProm4,33_Acet7_a,61_EnhA14,63_EnhA15_b,61_EnhA14,63_EnhA15_b
chr18	22713000	22714400	63_EnhA15_b,65_TxEnh1,33_Acet7_a,65_TxEnh1,63_EnhA15_b,36_EnhWk1
chr18	22715200	22715400	31_Acet3
chr18	22715800	22716000	30_Acet2
chr18	22717400	22717800	31_Acet3,30_Acet2
chr18	22719600	22719800	30_Acet2
chr18	22722800	22724400	63_EnhA15_b,36_EnhWk1
chr18	22724800	22725000	30_Acet2
chr18	22725200	22725400	31_Acet3
chr18	22725800	22726400	31_Acet3
chr18	22728200	22729800	62_EnhA15_a,61_EnhA14,63_EnhA15_b
chr18	22731200	22732600	40_EnhWk5_b,64_EnhA19,36_EnhWk1,30_Acet2
chr18	22734200	22735600	30_Acet2,64_EnhA19,36_EnhWk1,32_Acet6,64_EnhA19
chr18	22738400	22738600	31_Acet3
chr18	22738800	22740200	51_EnhA6_d,40_EnhWk5_b,65_TxEnh1,42_EnhWk7_a
chr18	22741000	22743000	40_EnhWk5_b,36_EnhWk1,64_EnhA19,36_EnhWk1
chr18	22746800	22747200	30_Acet2
chr18	22748600	22749600	30_Acet2,31_Acet3
chr18	22752200	22752400	31_Acet3
chr18	22753000	22754200	36_EnhWk1,32_Acet6,64_EnhA19,36_EnhWk1
chr18	22754600	22754800	30_Acet2
chr18	22757800	22758200	30_Acet2,31_Acet3
chr18	22764600	22764800	31_Acet3
chr18	22765200	22766600	36_EnhWk1,32_Acet6,36_EnhWk1
chr18	22767400	22767600	30_Acet2
chr18	22769800	22770000	31_Acet3
chr18	22772600	22772800	31_Acet3
chr18	22773400	22775400	31_Acet3,36_EnhWk1,40_EnhWk5_b,65_TxEnh1,40_EnhWk5_b
chr18	22776800	22777000	31_Acet3
chr18	22778000	22778200	30_Acet2
chr18	22778800	22779400	36_EnhWk1,64_EnhA19,38_EnhWk4
chr18	22784200	22784600	30_Acet2
chr18	22788800	22792600	40_EnhWk5_b,42_EnhWk7_a,31_Acet3
chr18	22794600	22795000	31_Acet3
chr18	22795400	22795600	36_EnhWk1
chr18	22796000	22797000	32_Acet6,36_EnhWk1,62_EnhA15_a,31_Acet3
chr18	22797600	22802200	44_EnhWk8,35_Acet8,61_EnhA14,62_EnhA15_a,61_EnhA14,62_EnhA15_a,33_Acet7_a,65_TxEnh1,61_EnhA14,32_Acet6,36_EnhWk1,31_Acet3
chr18	22802400	22802600	31_Acet3
chr18	22803600	22804000	31_Acet3
chr18	22804400	22804600	36_EnhWk1
chr18	22813800	22819000	65_TxEnh1,61_EnhA14,32_Acet6,64_EnhA19,36_EnhWk1,31_Acet3,62_EnhA15_a,61_EnhA14,62_EnhA15_a,61_EnhA14,32_Acet6,36_EnhWk1
chr18	22821200	22824000	31_Acet3,32_Acet6,64_EnhA19,32_Acet6,43_EnhWk7_b,42_EnhWk7_a,44_EnhWk8
chr18	22825200	22826800	36_EnhWk1,31_Acet3,36_EnhWk1,32_Acet6
chr18	22827400	22832800	32_Acet6,59_EnhA11_e,32_Acet6,36_EnhWk1,62_EnhA15_a,32_Acet6,36_EnhWk1,62_EnhA15_a,40_EnhWk5_b,59_EnhA11_e,34_Acet7_b,59_EnhA11_e,62_EnhA15_a
chr18	22833800	22834200	31_Acet3,30_Acet2
chr18	22837200	22845600	36_EnhWk1,65_TxEnh1,58_EnhA11_d,43_EnhWk7_b,53_EnhA8_b,43_EnhWk7_b,66_TxEnh2_a,65_TxEnh1,42_EnhWk7_a,62_EnhA15_a,36_EnhWk1,42_EnhWk7_a,32_Acet6,35_Acet8,32_Acet6,36_EnhWk1,32_Acet6,36_EnhWk1,31_Acet3
chr18	22845800	22849800	36_EnhWk1,65_TxEnh1,61_EnhA14,65_TxEnh1,32_Acet6,31_Acet3
chr18	22850200	22850800	36_EnhWk1
chr18	22851000	22851400	31_Acet3
chr18	22853600	22854200	31_Acet3,30_Acet2
chr18	22854800	22855200	31_Acet3
chr18	22855400	22855600	36_EnhWk1
chr18	22856000	22856200	36_EnhWk1
chr18	22856400	22859200	36_EnhWk1,64_EnhA19,32_Acet6,36_EnhWk1
chr18	22859600	22860000	63_EnhA15_b
chr18	22865000	22875200	63_EnhA15_b,61_EnhA14,63_EnhA15_b,36_EnhWk1,32_Acet6,36_EnhWk1,32_Acet6,36_EnhWk1,32_Acet6,36_EnhWk1,35_Acet8,63_EnhA15_b,61_EnhA14,92_BivProm4,66_TxEnh2_a,61_EnhA14,63_EnhA15_b
chr18	22875400	22875600	31_Acet3
chr18	22876600	22880000	36_EnhWk1,30_Acet2,44_EnhWk8,36_EnhWk1,63_EnhA15_b
chr18	22880600	22881000	31_Acet3
chr18	22882200	22885000	36_EnhWk1,38_EnhWk4,36_EnhWk1
chr18	22896200	22896600	31_Acet3
chr18	22896800	22897000	36_EnhWk1
chr18	22897800	22898000	31_Acet3
chr18	22899200	22899800	36_EnhWk1
chr18	22900000	22902800	36_EnhWk1,38_EnhWk4,64_EnhA19,65_TxEnh1,38_EnhWk4,36_EnhWk1
chr18	22905800	22906200	31_Acet3
chr18	22908000	22908400	36_EnhWk1
chr18	22908600	22908800	36_EnhWk1
chr18	22911600	22918400	44_EnhWk8,62_EnhA15_a,32_Acet6,65_TxEnh1,61_EnhA14,65_TxEnh1,61_EnhA14,65_TxEnh1,38_EnhWk4,32_Acet6,38_EnhWk4,32_Acet6,36_EnhWk1,32_Acet6
chr18	22918600	22919600	32_Acet6,36_EnhWk1,32_Acet6
chr18	22919800	22924000	36_EnhWk1,32_Acet6,36_EnhWk1,32_Acet6,36_EnhWk1,32_Acet6,36_EnhWk1,32_Acet6,36_EnhWk1
chr18	22924200	22936600	35_Acet8,62_EnhA15_a,32_Acet6,63_EnhA15_b,36_EnhWk1,63_EnhA15_b,36_EnhWk1,65_TxEnh1,32_Acet6,38_EnhWk4,65_TxEnh1,40_EnhWk5_b,65_TxEnh1,36_EnhWk1,32_Acet6,36_EnhWk1,32_Acet6,36_EnhWk1,65_TxEnh1,58_EnhA11_d,99_PromF7,98_PromF6,94_PromF3,95_PromF4,94_PromF3,98_PromF6,99_PromF7,65_TxEnh1,58_EnhA11_d,66_TxEnh2_a,58_EnhA11_d,65_TxEnh1
chr18	22938000	22938800	74_TxEnh8
chr18	22939000	22940400	55_EnhA11_a,59_EnhA11_e
chr18	22951400	22951800	74_TxEnh8
chr18	22952600	22952800	74_TxEnh8
chr18	22953000	22953800	68_TxEnh3,55_EnhA11_a
chr18	22954000	22954200	74_TxEnh8
chr18	22961200	22961400	74_TxEnh8
chr18	22971000	22971200	74_TxEnh8
chr18	22975200	22976200	55_EnhA11_a,58_EnhA11_d,46_EnhA3_a,55_EnhA11_a
chr18	22977000	22979200	65_TxEnh1,33_Acet7_a,34_Acet7_b,65_TxEnh1,34_Acet7_b,61_EnhA14
chr18	22980800	22981800	40_EnhWk5_b,42_EnhWk7_a,58_EnhA11_d,43_EnhWk7_b
chr18	22982200	22982400	74_TxEnh8
chr18	22987200	22988000	74_TxEnh8
chr18	22998400	22998600	74_TxEnh8
chr18	22999200	22999600	74_TxEnh8
chr18	23013400	23013800	38_EnhWk4,65_TxEnh1
chr18	23020400	23021400	65_TxEnh1,66_TxEnh2_a,53_EnhA8_b,66_TxEnh2_a
chr18	23030800	23034400	36_EnhWk1,32_Acet6,65_TxEnh1,35_Acet8,33_Acet7_a,32_Acet6,33_Acet7_a,32_Acet6,61_EnhA14,32_Acet6,36_EnhWk1
chr18	23036600	23038200	35_Acet8,44_EnhWk8
chr18	23038400	23039400	35_Acet8,32_Acet6,35_Acet8
chr18	23039600	23039800	31_Acet3
chr18	23040200	23040400	40_EnhWk5_b
chr18	23040600	23041200	31_Acet3,40_EnhWk5_b
chr18	23041400	23041600	31_Acet3
chr18	23041800	23042000	30_Acet2
chr18	23042800	23043200	31_Acet3,30_Acet2
chr18	23043400	23043800	31_Acet3
chr18	23044200	23044800	31_Acet3
chr18	23045200	23045600	31_Acet3
chr18	23046600	23046800	31_Acet3
chr18	23048400	23048800	31_Acet3
chr18	23049000	23050800	39_EnhWk5_a,41_EnhWk6,39_EnhWk5_a
chr18	23051000	23051400	31_Acet3
chr18	23051800	23052000	31_Acet3
chr18	23052200	23055800	40_EnhWk5_b,59_EnhA11_e,34_Acet7_b,59_EnhA11_e,31_Acet3
chr18	23057400	23058200	36_EnhWk1
chr18	23058400	23060800	31_Acet3,32_Acet6,36_EnhWk1,32_Acet6,59_EnhA11_e,31_Acet3
chr18	23061200	23062800	31_Acet3,59_EnhA11_e,31_Acet3
chr18	23064600	23064800	31_Acet3
chr18	23065200	23065600	40_EnhWk5_b
chr18	23065800	23075400	31_Acet3,36_EnhWk1,63_EnhA15_b,61_EnhA14,39_EnhWk5_a,66_TxEnh2_a,58_EnhA11_d,67_TxEnh2_b,52_EnhA8_a,67_TxEnh2_b,52_EnhA8_a,56_EnhA11_b,52_EnhA8_a,67_TxEnh2_b,39_EnhWk5_a,66_TxEnh2_a,39_EnhWk5_a,40_EnhWk5_b,59_EnhA11_e,31_Acet3
chr18	23075600	23075800	31_Acet3
chr18	23076600	23081200	40_EnhWk5_b,59_EnhA11_e,67_TxEnh2_b,46_EnhA3_a,55_EnhA11_a,67_TxEnh2_b,47_EnhA3_b,46_EnhA3_a,55_EnhA11_a,59_EnhA11_e,40_EnhWk5_b,59_EnhA11_e,31_Acet3
chr18	23081400	23082000	31_Acet3
chr18	23083400	23083600	31_Acet3
chr18	23084000	23084800	31_Acet3
chr18	23086000	23086800	31_Acet3,30_Acet2
chr18	23087600	23089000	31_Acet3,51_EnhA6_d,49_EnhA6_b,40_EnhWk5_b
chr18	23089200	23089400	31_Acet3
chr18	23090000	23093200	40_EnhWk5_b,59_EnhA11_e,58_EnhA11_d,46_EnhA3_a,67_TxEnh2_b,46_EnhA3_a,58_EnhA11_d,55_EnhA11_a,59_EnhA11_e,40_EnhWk5_b
chr18	23093600	23095000	31_Acet3,44_EnhWk8,64_EnhA19,49_EnhA6_b,64_EnhA19
chr18	23096000	23097200	31_Acet3,35_Acet8,62_EnhA15_a
chr18	23097600	23100400	31_Acet3,62_EnhA15_a,61_EnhA14,62_EnhA15_a
chr18	23100600	23111000	35_Acet8,61_EnhA14,35_Acet8,61_EnhA14,35_Acet8,61_EnhA14,33_Acet7_a,32_Acet6,33_Acet7_a,32_Acet6,35_Acet8,31_Acet3,36_EnhWk1,31_Acet3
chr18	23113000	23117200	35_Acet8,64_EnhA19,65_TxEnh1,66_TxEnh2_a,45_EnhA1,92_BivProm4,33_Acet7_a,32_Acet6,61_EnhA14,35_Acet8,31_Acet3
chr18	23118000	23118400	64_EnhA19
chr18	23119400	23120600	40_EnhWk5_b,42_EnhWk7_a,40_EnhWk5_b,31_Acet3,63_EnhA15_b
chr18	23121200	23121400	31_Acet3
chr18	23121600	23123600	31_Acet3,38_EnhWk4,62_EnhA15_a,31_Acet3
chr18	23124400	23124600	31_Acet3
chr18	23125000	23125400	31_Acet3
chr18	23125800	23128600	40_EnhWk5_b,59_EnhA11_e,34_Acet7_b,59_EnhA11_e,32_Acet6,62_EnhA15_a
chr18	23129000	23133000	62_EnhA15_a,59_EnhA11_e,34_Acet7_b,59_EnhA11_e,35_Acet8,59_EnhA11_e,34_Acet7_b,59_EnhA11_e,65_TxEnh1,91_BivProm3_b,42_EnhWk7_a,64_EnhA19
chr18	23133200	23148000	35_Acet8,92_BivProm4,97_PromF5_b,92_BivProm4,97_PromF5_b,88_BivProm1,96_PromF5_a,88_BivProm1,97_PromF5_b,92_BivProm4,51_EnhA6_d,31_Acet3,64_EnhA19,71_TxEnh5,50_EnhA6_c,61_EnhA14,49_EnhA6_b,33_Acet7_a,34_Acet7_b,45_EnhA1,34_Acet7_b,73_TxEnh7,93_PromF2,73_TxEnh7,34_Acet7_b,40_EnhWk5_b,35_Acet8,64_EnhA19,40_EnhWk5_b,65_TxEnh1,40_EnhWk5_b,51_EnhA6_d,32_Acet6,65_TxEnh1,50_EnhA6_c,51_EnhA6_d
chr18	23148200	23149200	49_EnhA6_b,50_EnhA6_c,63_EnhA15_b
chr18	23149400	23150200	71_TxEnh5
chr18	23150400	23150600	31_Acet3
chr18	23151600	23152000	71_TxEnh5
chr18	23152800	23153200	63_EnhA15_b
chr18	23154200	23161200	71_TxEnh5,51_EnhA6_d,33_Acet7_a,65_TxEnh1,33_Acet7_a,63_EnhA15_b,61_EnhA14,33_Acet7_a,65_TxEnh1,63_EnhA15_b,61_EnhA14,63_EnhA15_b
chr18	23161800	23162000	31_Acet3
chr18	23162600	23163800	71_TxEnh5,64_EnhA19,62_EnhA15_a,64_EnhA19,40_EnhWk5_b
chr18	23164800	23165200	31_Acet3
chr18	23165400	23166000	51_EnhA6_d,71_TxEnh5
chr18	23166400	23174600	36_EnhWk1,32_Acet6,33_Acet7_a,32_Acet6,65_TxEnh1,32_Acet6,51_EnhA6_d,49_EnhA6_b,51_EnhA6_d,50_EnhA6_c,49_EnhA6_b,51_EnhA6_d,44_EnhWk8,64_EnhA19,49_EnhA6_b,51_EnhA6_d,65_TxEnh1,50_EnhA6_c,49_EnhA6_b,51_EnhA6_d,49_EnhA6_b,36_EnhWk1,51_EnhA6_d,31_Acet3
chr18	23175000	23175600	38_EnhWk4
chr18	23175800	23181400	38_EnhWk4,51_EnhA6_d,49_EnhA6_b,71_TxEnh5,64_EnhA19,65_TxEnh1,33_Acet7_a,65_TxEnh1,61_EnhA14,38_EnhWk4,33_Acet7_a,32_Acet6,65_TxEnh1,66_TxEnh2_a,65_TxEnh1,64_EnhA19,31_Acet3
chr18	23181600	23182400	38_EnhWk4
chr18	23182600	23184600	71_TxEnh5,33_Acet7_a,32_Acet6,35_Acet8,31_Acet3
chr18	23184800	23185600	40_EnhWk5_b,51_EnhA6_d,50_EnhA6_c
chr18	23186400	23187200	31_Acet3,49_EnhA6_b
chr18	23187800	23188800	36_EnhWk1,32_Acet6,51_EnhA6_d,65_TxEnh1
chr18	23189000	23190800	71_TxEnh5,50_EnhA6_c,71_TxEnh5
chr18	23191400	23195600	65_TxEnh1,66_TxEnh2_a,45_EnhA1,50_EnhA6_c,65_TxEnh1,33_Acet7_a,50_EnhA6_c,65_TxEnh1
chr18	23195800	23198000	65_TxEnh1,50_EnhA6_c,71_TxEnh5
chr18	23198400	23198800	71_TxEnh5
chr18	23200600	23201400	65_TxEnh1,50_EnhA6_c
chr18	23201600	23202600	71_TxEnh5
chr18	23203000	23206600	50_EnhA6_c,58_EnhA11_d,37_EnhWk2,71_TxEnh5,49_EnhA6_b,51_EnhA6_d,49_EnhA6_b,50_EnhA6_c,71_TxEnh5
chr18	23206800	23208600	49_EnhA6_b,50_EnhA6_c,71_TxEnh5
chr18	23209000	23215600	50_EnhA6_c,71_TxEnh5,50_EnhA6_c,49_EnhA6_b,50_EnhA6_c,49_EnhA6_b,50_EnhA6_c,48_EnhA6_a,50_EnhA6_c,65_TxEnh1,50_EnhA6_c,71_TxEnh5,70_TxEnh4_b,71_TxEnh5
chr18	23216200	23217000	71_TxEnh5
chr18	23217800	23218200	71_TxEnh5
chr18	23219000	23222400	71_TxEnh5,50_EnhA6_c,71_TxEnh5,51_EnhA6_d,50_EnhA6_c,71_TxEnh5,50_EnhA6_c,42_EnhWk7_a
chr18	23222600	23223200	42_EnhWk7_a,71_TxEnh5,50_EnhA6_c
chr18	23223600	23234000	50_EnhA6_c,58_EnhA11_d,46_EnhA3_a,58_EnhA11_d,42_EnhWk7_a,50_EnhA6_c,34_Acet7_b,65_TxEnh1,34_Acet7_b,45_EnhA1,34_Acet7_b,45_EnhA1,46_EnhA3_a,43_EnhWk7_b,46_EnhA3_a,43_EnhWk7_b,42_EnhWk7_a,43_EnhWk7_b,46_EnhA3_a,54_EnhA9,46_EnhA3_a,43_EnhWk7_b,42_EnhWk7_a
chr18	23234200	23245200	50_EnhA6_c,74_TxEnh8,43_EnhWk7_b,74_TxEnh8,50_EnhA6_c,43_EnhWk7_b,50_EnhA6_c,45_EnhA1,93_PromF2,54_EnhA9,94_PromF3,54_EnhA9,93_PromF2,45_EnhA1,33_Acet7_a,50_EnhA6_c,42_EnhWk7_a,50_EnhA6_c,45_EnhA1,50_EnhA6_c,42_EnhWk7_a,43_EnhWk7_b,42_EnhWk7_a,58_EnhA11_d,73_TxEnh7,60_EnhA11_f,73_TxEnh7,50_EnhA6_c
chr18	23245600	23246000	71_TxEnh5
chr18	23247000	23248400	71_TxEnh5
chr18	23248800	23249000	71_TxEnh5
chr18	23249400	23252400	71_TxEnh5,60_EnhA11_f,50_EnhA6_c,57_EnhA11_c,56_EnhA11_b,55_EnhA11_a,60_EnhA11_f
chr18	23252600	23253200	71_TxEnh5
chr18	23253400	23254400	71_TxEnh5,74_TxEnh8,71_TxEnh5
chr18	23254600	23255400	71_TxEnh5
chr18	23256000	23256400	71_TxEnh5
chr18	23256600	23263200	71_TxEnh5,74_TxEnh8,34_Acet7_b,46_EnhA3_a,73_TxEnh7,46_EnhA3_a,34_Acet7_b,93_PromF2,54_EnhA9,98_PromF6,93_PromF2,34_Acet7_b,61_EnhA14,65_TxEnh1,38_EnhWk4,35_Acet8
chr18	23263400	23264000	63_EnhA15_b,61_EnhA14,37_EnhWk2
chr18	23264800	23269000	40_EnhWk5_b,58_EnhA11_d,42_EnhWk7_a,43_EnhWk7_b,42_EnhWk7_a,43_EnhWk7_b,42_EnhWk7_a,63_EnhA15_b,65_TxEnh1,42_EnhWk7_a,39_EnhWk5_a
chr18	23272200	23277000	30_Acet2,40_EnhWk5_b,42_EnhWk7_a,59_EnhA11_e,40_EnhWk5_b,35_Acet8,64_EnhA19,35_Acet8,32_Acet6,64_EnhA19
chr18	23278800	23279000	31_Acet3
chr18	23279200	23286600	36_EnhWk1,32_Acet6,61_EnhA14,35_Acet8,61_EnhA14,35_Acet8,61_EnhA14,32_Acet6,61_EnhA14,35_Acet8,36_EnhWk1
chr18	23287400	23289600	36_EnhWk1,35_Acet8,36_EnhWk1,35_Acet8,38_EnhWk4,36_EnhWk1
chr18	23290000	23290600	35_Acet8,64_EnhA19,36_EnhWk1
chr18	23291000	23293000	38_EnhWk4,61_EnhA14,65_TxEnh1,33_Acet7_a,61_EnhA14,32_Acet6,35_Acet8
chr18	23293400	23294000	38_EnhWk4
chr18	23294800	23295200	38_EnhWk4
chr18	23296800	23297000	71_TxEnh5
chr18	23299800	23301200	38_EnhWk4,61_EnhA14,65_TxEnh1,38_EnhWk4,65_TxEnh1,38_EnhWk4
chr18	23301600	23304200	38_EnhWk4,32_Acet6,33_Acet7_a,34_Acet7_b,32_Acet6
chr18	23304600	23305800	32_Acet6,40_EnhWk5_b
chr18	23306600	23309000	40_EnhWk5_b,65_TxEnh1,34_Acet7_b,66_TxEnh2_a,67_TxEnh2_b,58_EnhA11_d,40_EnhWk5_b
chr18	23310800	23314000	36_EnhWk1,32_Acet6,65_TxEnh1,33_Acet7_a,61_EnhA14,63_EnhA15_b,65_TxEnh1,62_EnhA15_a,30_Acet2
chr18	23314400	23315800	44_EnhWk8,38_EnhWk4,44_EnhWk8
chr18	23316200	23316400	40_EnhWk5_b
chr18	23316800	23318800	32_Acet6,36_EnhWk1,32_Acet6,36_EnhWk1
chr18	23320200	23322000	40_EnhWk5_b,42_EnhWk7_a,58_EnhA11_d,42_EnhWk7_a,51_EnhA6_d,36_EnhWk1
chr18	23322200	23325600	65_TxEnh1,38_EnhWk4,65_TxEnh1,38_EnhWk4,65_TxEnh1,61_EnhA14,38_EnhWk4
chr18	23328200	23328400	40_EnhWk5_b
chr18	23329200	23329400	36_EnhWk1
chr18	23330200	23332400	42_EnhWk7_a,43_EnhWk7_b,61_EnhA14,35_Acet8
chr18	23335600	23336800	32_Acet6,65_TxEnh1
chr18	23337800	23338600	44_EnhWk8,65_TxEnh1,51_EnhA6_d
chr18	23340800	23341600	71_TxEnh5,32_Acet6,71_TxEnh5
chr18	23351800	23352000	74_TxEnh8
chr18	23352400	23352600	65_TxEnh1
chr18	23352800	23353000	71_TxEnh5
chr18	23354400	23360000	35_Acet8,61_EnhA14,32_Acet6,65_TxEnh1,71_TxEnh5,61_EnhA14,33_Acet7_a,34_Acet7_b,33_Acet7_a,34_Acet7_b,73_TxEnh7,93_PromF2,99_PromF7,93_PromF2,99_PromF7,67_TxEnh2_b,60_EnhA11_f,57_EnhA11_c,60_EnhA11_f
chr18	23361600	23362200	40_EnhWk5_b,38_EnhWk4
chr18	23364000	23364600	65_TxEnh1,38_EnhWk4
chr18	23365000	23367000	38_EnhWk4,32_Acet6,33_Acet7_a,65_TxEnh1,33_Acet7_a,38_EnhWk4
chr18	23368800	23370000	38_EnhWk4,65_TxEnh1,50_EnhA6_c,51_EnhA6_d
chr18	23373400	23373600	74_TxEnh8
chr18	23373800	23374400	60_EnhA11_f,40_EnhWk5_b
chr18	23375800	23376000	38_EnhWk4
chr18	23377200	23381400	32_Acet6,65_TxEnh1,33_Acet7_a,32_Acet6,61_EnhA14,32_Acet6,33_Acet7_a,32_Acet6,65_TxEnh1,38_EnhWk4
chr18	23384600	23388800	72_TxEnh6,66_TxEnh2_a,41_EnhWk6,43_EnhWk7_b,42_EnhWk7_a,35_Acet8,57_EnhA11_c,60_EnhA11_f,35_Acet8,65_TxEnh1,38_EnhWk4,36_EnhWk1,62_EnhA15_a
chr18	23389000	23389200	31_Acet3
chr18	23391000	23391200	31_Acet3
chr18	23392000	23392200	51_EnhA6_d
chr18	23396200	23396600	65_TxEnh1,40_EnhWk5_b
chr18	23397400	23399000	39_EnhWk5_a,65_TxEnh1
chr18	23399800	23402800	38_EnhWk4,65_TxEnh1,33_Acet7_a,61_EnhA14,33_Acet7_a,65_TxEnh1,32_Acet6,38_EnhWk4
chr18	23405200	23407200	35_Acet8,32_Acet6,35_Acet8,61_EnhA14,35_Acet8
chr18	23407400	23408800	38_EnhWk4,65_TxEnh1,38_EnhWk4
chr18	23411000	23413800	51_EnhA6_d,65_TxEnh1,60_EnhA11_f,42_EnhWk7_a,40_EnhWk5_b,60_EnhA11_f,40_EnhWk5_b
chr18	23414000	23418000	40_EnhWk5_b,60_EnhA11_f,57_EnhA11_c,56_EnhA11_b,57_EnhA11_c,60_EnhA11_f,40_EnhWk5_b,59_EnhA11_e
chr18	23418800	23426000	40_EnhWk5_b,60_EnhA11_f,57_EnhA11_c,60_EnhA11_f,57_EnhA11_c,60_EnhA11_f,57_EnhA11_c,56_EnhA11_b,47_EnhA3_b,56_EnhA11_b,47_EnhA3_b,56_EnhA11_b,57_EnhA11_c,60_EnhA11_f,35_Acet8,61_EnhA14,62_EnhA15_a,35_Acet8
chr18	23431800	23434400	40_EnhWk5_b,60_EnhA11_f,35_Acet8,61_EnhA14,35_Acet8,62_EnhA15_a
chr18	23435400	23439200	40_EnhWk5_b,62_EnhA15_a,40_EnhWk5_b,65_TxEnh1,50_EnhA6_c,99_PromF7,98_PromF6,96_PromF5_a,95_PromF4,100_TSS1,98_PromF6,99_PromF7,73_TxEnh7,50_EnhA6_c,51_EnhA6_d
chr18	23440000	23441000	59_EnhA11_e,40_EnhWk5_b,31_Acet3
chr18	23441800	23443400	63_EnhA15_b,60_EnhA11_f
chr18	23443800	23445400	40_EnhWk5_b,60_EnhA11_f,57_EnhA11_c,60_EnhA11_f,40_EnhWk5_b
chr18	23445800	23446000	31_Acet3
chr18	23446200	23446600	38_EnhWk4
chr18	23446800	23447400	31_Acet3,40_EnhWk5_b
chr18	23449000	23460800	31_Acet3,40_EnhWk5_b,60_EnhA11_f,40_EnhWk5_b,60_EnhA11_f,42_EnhWk7_a,58_EnhA11_d,57_EnhA11_c,56_EnhA11_b,47_EnhA3_b,54_EnhA9,94_PromF3,95_PromF4,94_PromF3,98_PromF6,99_PromF7,67_TxEnh2_b,66_TxEnh2_a,72_TxEnh6,66_TxEnh2_a,67_TxEnh2_b,52_EnhA8_a,47_EnhA3_b,67_TxEnh2_b
chr18	23461000	23461800	67_TxEnh2_b,68_TxEnh3
chr18	23462200	23463200	74_TxEnh8,68_TxEnh3,69_TxEnh4_a
chr18	23468800	23469200	69_TxEnh4_a
chr18	23472600	23472800	69_TxEnh4_a
chr18	23478000	23479400	69_TxEnh4_a,74_TxEnh8,69_TxEnh4_a
chr18	23479800	23480000	72_TxEnh6
chr18	23480400	23480800	74_TxEnh8
chr18	23481200	23481400	69_TxEnh4_a
chr18	23483000	23483600	74_TxEnh8,72_TxEnh6,69_TxEnh4_a
chr18	23484000	23485800	42_EnhWk7_a,43_EnhWk7_b,42_EnhWk7_a,43_EnhWk7_b,42_EnhWk7_a
chr18	23486000	23490200	42_EnhWk7_a,43_EnhWk7_b,42_EnhWk7_a,43_EnhWk7_b,58_EnhA11_d,52_EnhA8_a,54_EnhA9,52_EnhA8_a,56_EnhA11_b,57_EnhA11_c,58_EnhA11_d,42_EnhWk7_a,40_EnhWk5_b
chr18	23491200	23491400	40_EnhWk5_b
chr18	23494400	23506400	40_EnhWk5_b,42_EnhWk7_a,58_EnhA11_d,42_EnhWk7_a,58_EnhA11_d,67_TxEnh2_b,56_EnhA11_b,52_EnhA8_a,67_TxEnh2_b,47_EnhA3_b,56_EnhA11_b,57_EnhA11_c,58_EnhA11_d,59_EnhA11_e,40_EnhWk5_b,42_EnhWk7_a,58_EnhA11_d,42_EnhWk7_a,40_EnhWk5_b,67_TxEnh2_b,99_PromF7,98_PromF6,94_PromF3,95_PromF4,100_TSS1,95_PromF4,94_PromF3,98_PromF6,99_PromF7,67_TxEnh2_b,60_EnhA11_f,68_TxEnh3
chr18	23506600	23507000	72_TxEnh6,74_TxEnh8
chr18	23507200	23507600	74_TxEnh8,72_TxEnh6
chr18	23508000	23508800	69_TxEnh4_a
chr18	23512000	23512400	72_TxEnh6
chr18	23512600	23512800	46_EnhA3_a
chr18	23513200	23513600	74_TxEnh8
chr18	23514800	23516600	69_TxEnh4_a,74_TxEnh8,50_EnhA6_c,70_TxEnh4_b,50_EnhA6_c,70_TxEnh4_b,69_TxEnh4_a
chr18	23521600	23524000	69_TxEnh4_a,74_TxEnh8,46_EnhA3_a,74_TxEnh8
chr18	23524200	23524800	69_TxEnh4_a
chr18	23528000	23528200	69_TxEnh4_a
chr18	23528400	23529800	70_TxEnh4_b,69_TxEnh4_a,68_TxEnh3
chr18	23530200	23531000	68_TxEnh3,69_TxEnh4_a
chr18	23532400	23532600	69_TxEnh4_a
chr18	23532800	23533200	69_TxEnh4_a
chr18	23537400	23537800	69_TxEnh4_a
chr18	23538000	23539200	69_TxEnh4_a
chr18	23539400	23539600	72_TxEnh6
chr18	23540800	23541000	46_EnhA3_a
chr18	23541800	23542400	72_TxEnh6
chr18	23542600	23543400	70_TxEnh4_b,74_TxEnh8
chr18	23545600	23546000	69_TxEnh4_a,74_TxEnh8
chr18	23547400	23549000	69_TxEnh4_a,74_TxEnh8,70_TxEnh4_b
chr18	23551200	23551400	69_TxEnh4_a
chr18	23551800	23552200	69_TxEnh4_a
chr18	23552600	23553000	69_TxEnh4_a
chr18	23553600	23554000	69_TxEnh4_a
chr18	23559600	23560400	70_TxEnh4_b,69_TxEnh4_a
chr18	23560600	23561800	70_TxEnh4_b,69_TxEnh4_a,70_TxEnh4_b
chr18	23562400	23562800	74_TxEnh8
chr18	23563000	23563800	74_TxEnh8
chr18	23564200	23564600	74_TxEnh8,69_TxEnh4_a
chr18	23565800	23566400	74_TxEnh8,69_TxEnh4_a
chr18	23569200	23571800	74_TxEnh8,70_TxEnh4_b,74_TxEnh8,70_TxEnh4_b,69_TxEnh4_a,74_TxEnh8
chr18	23572000	23573200	72_TxEnh6,74_TxEnh8,70_TxEnh4_b,72_TxEnh6
chr18	23573600	23575000	67_TxEnh2_b,52_EnhA8_a,54_EnhA9,52_EnhA8_a,46_EnhA3_a
chr18	23575400	23575600	72_TxEnh6
chr18	23576200	23576400	69_TxEnh4_a
chr18	23577600	23590400	50_EnhA6_c,51_EnhA6_d,59_EnhA11_e,50_EnhA6_c,45_EnhA1,46_EnhA3_a,50_EnhA6_c,34_Acet7_b,45_EnhA1,70_TxEnh4_b,50_EnhA6_c,45_EnhA1,50_EnhA6_c,45_EnhA1,50_EnhA6_c,45_EnhA1,93_PromF2,98_PromF6,94_PromF3,95_PromF4,100_TSS1,98_PromF6,93_PromF2,91_BivProm3_b,32_Acet6,36_EnhWk1,32_Acet6,36_EnhWk1,31_Acet3
chr18	23590800	23597800	36_EnhWk1,59_EnhA11_e,55_EnhA11_a,59_EnhA11_e,55_EnhA11_a,59_EnhA11_e,55_EnhA11_a,59_EnhA11_e,40_EnhWk5_b
chr18	23598000	23598400	31_Acet3
chr18	23601600	23602600	31_Acet3
chr18	23603000	23603200	40_EnhWk5_b
chr18	23603400	23603600	31_Acet3
chr18	23603800	23605400	31_Acet3,35_Acet8,31_Acet3
chr18	23605600	23606400	35_Acet8
chr18	23606800	23607000	31_Acet3
chr18	23608800	23610600	31_Acet3,62_EnhA15_a,59_EnhA11_e,62_EnhA15_a,35_Acet8
chr18	23610800	23611000	35_Acet8
chr18	23611400	23614400	35_Acet8,61_EnhA14,59_EnhA11_e,35_Acet8,31_Acet3
chr18	23614600	23615800	63_EnhA15_b,31_Acet3
chr18	23616200	23616400	40_EnhWk5_b
chr18	23616800	23620000	31_Acet3,62_EnhA15_a,63_EnhA15_b,61_EnhA14,34_Acet7_b,99_PromF7,88_BivProm1
chr18	23622200	23622800	91_BivProm3_b,31_Acet3
chr18	23623400	23623600	31_Acet3
chr18	23624200	23624400	31_Acet3
chr18	23625000	23630600	35_Acet8,62_EnhA15_a,32_Acet6,61_EnhA14,32_Acet6,61_EnhA14,63_EnhA15_b,36_EnhWk1,62_EnhA15_a,61_EnhA14,63_EnhA15_b
chr18	23631200	23633200	31_Acet3,32_Acet6,64_EnhA19,32_Acet6,36_EnhWk1
chr18	23633600	23634000	31_Acet3
chr18	23634200	23636800	31_Acet3,40_EnhWk5_b,58_EnhA11_d,59_EnhA11_e,40_EnhWk5_b,65_TxEnh1,64_EnhA19,63_EnhA15_b,31_Acet3
chr18	23637400	23637800	31_Acet3
chr18	23638000	23638200	31_Acet3
chr18	23639400	23640400	31_Acet3
chr18	23641000	23641200	30_Acet2
chr18	23642600	23643000	30_Acet2,40_EnhWk5_b
chr18	23643200	23643400	40_EnhWk5_b
chr18	23643600	23644600	36_EnhWk1,64_EnhA19,36_EnhWk1
chr18	23645200	23645600	31_Acet3
chr18	23646200	23646400	30_Acet2
chr18	23647400	23647800	31_Acet3
chr18	23648000	23652400	64_EnhA19,32_Acet6,59_EnhA11_e,91_BivProm3_b,59_EnhA11_e,64_EnhA19,36_EnhWk1,32_Acet6,62_EnhA15_a,32_Acet6,61_EnhA14,32_Acet6,64_EnhA19
chr18	23652600	23654200	44_EnhWk8,31_Acet3
chr18	23654400	23654600	31_Acet3
chr18	23655400	23655600	31_Acet3
chr18	23661400	23663800	91_BivProm3_b,89_BivProm2,88_BivProm1,92_BivProm4
chr18	23665200	23665600	91_BivProm3_b
chr18	23666000	23666200	30_Acet2
chr18	23667400	23668200	30_Acet2,31_Acet3
chr18	23668400	23669000	62_EnhA15_a,64_EnhA19
chr18	23671200	23671400	31_Acet3
chr18	23671600	23671800	64_EnhA19
chr18	23672600	23673200	31_Acet3
chr18	23674000	23674200	31_Acet3
chr18	23674400	23674600	31_Acet3
chr18	23676000	23676600	30_Acet2
chr18	23677400	23677800	30_Acet2
chr18	23680000	23680400	30_Acet2
chr18	23681200	23681400	31_Acet3
chr18	23682800	23683000	30_Acet2
chr18	23684000	23685600	64_EnhA19,32_Acet6,33_Acet7_a,32_Acet6,62_EnhA15_a
chr18	23686000	23686400	31_Acet3,30_Acet2
chr18	23688800	23690600	89_BivProm2,88_BivProm1,89_BivProm2
chr18	23693800	23696800	64_EnhA19,32_Acet6,64_EnhA19,32_Acet6,61_EnhA14,33_Acet7_a,32_Acet6,35_Acet8,32_Acet6,35_Acet8
chr18	23697200	23697400	64_EnhA19
chr18	23698200	23700000	31_Acet3,35_Acet8,64_EnhA19,40_EnhWk5_b,35_Acet8,36_EnhWk1
chr18	23700200	23700400	35_Acet8
chr18	23700600	23701600	31_Acet3,30_Acet2,40_EnhWk5_b,42_EnhWk7_a
chr18	23702200	23702600	30_Acet2
chr18	23703000	23703200	64_EnhA19
chr18	23703600	23703800	31_Acet3
chr18	23704000	23704400	30_Acet2,64_EnhA19
chr18	23705400	23705800	31_Acet3,30_Acet2
chr18	23708800	23709400	30_Acet2,31_Acet3
chr18	23709600	23723800	36_EnhWk1,62_EnhA15_a,36_EnhWk1,62_EnhA15_a,40_EnhWk5_b,39_EnhWk5_a,40_EnhWk5_b,31_Acet3,59_EnhA11_e,40_EnhWk5_b,65_TxEnh1,32_Acet6,33_Acet7_a,32_Acet6,33_Acet7_a,32_Acet6,34_Acet7_b,32_Acet6,35_Acet8,32_Acet6,61_EnhA14,32_Acet6,61_EnhA14,33_Acet7_a,32_Acet6,36_EnhWk1
chr18	23724400	23726400	40_EnhWk5_b,64_EnhA19,40_EnhWk5_b,35_Acet8,64_EnhA19,32_Acet6,64_EnhA19
chr18	23726600	23726800	31_Acet3
chr18	23727400	23728000	31_Acet3
chr18	23728600	23728800	31_Acet3
chr18	23729600	23730000	31_Acet3,30_Acet2
chr18	23730200	23732600	31_Acet3,36_EnhWk1,62_EnhA15_a,31_Acet3,62_EnhA15_a,30_Acet2
chr18	23732800	23736600	40_EnhWk5_b,59_EnhA11_e,40_EnhWk5_b,59_EnhA11_e,62_EnhA15_a,59_EnhA11_e,58_EnhA11_d,34_Acet7_b,91_BivProm3_b,59_EnhA11_e,40_EnhWk5_b
chr18	23737600	23742400	39_EnhWk5_a,91_BivProm3_b,66_TxEnh2_a,91_BivProm3_b,41_EnhWk6,39_EnhWk5_a,58_EnhA11_d,34_Acet7_b,59_EnhA11_e,62_EnhA15_a,40_EnhWk5_b,36_EnhWk1,30_Acet2,62_EnhA15_a,36_EnhWk1
chr18	23743200	23744800	30_Acet2,64_EnhA19,38_EnhWk4,64_EnhA19,62_EnhA15_a,31_Acet3
chr18	23746800	23747600	36_EnhWk1,30_Acet2
chr18	23748200	23748800	31_Acet3
chr18	23750600	23751000	35_Acet8
chr18	23751600	23753800	30_Acet2,36_EnhWk1,51_EnhA6_d,33_Acet7_a,36_EnhWk1,51_EnhA6_d
chr18	23755200	23755400	30_Acet2
chr18	23756000	23756200	30_Acet2
chr18	23756800	23757000	31_Acet3
chr18	23759000	23760000	31_Acet3
chr18	23760600	23761000	31_Acet3
chr18	23762000	23762600	31_Acet3
chr18	23763400	23763600	71_TxEnh5
chr18	23766400	23766800	31_Acet3,30_Acet2
chr18	23770400	23770800	31_Acet3
chr18	23772000	23775600	31_Acet3,36_EnhWk1,51_EnhA6_d,36_EnhWk1,51_EnhA6_d,36_EnhWk1,31_Acet3,30_Acet2,36_EnhWk1,31_Acet3
chr18	23776000	23777200	36_EnhWk1,51_EnhA6_d,31_Acet3
chr18	23778600	23780800	71_TxEnh5,35_Acet8,32_Acet6,64_EnhA19,32_Acet6,35_Acet8
chr18	23781200	23781400	31_Acet3
chr18	23781600	23781800	62_EnhA15_a
chr18	23782200	23782400	31_Acet3
chr18	23783400	23783600	30_Acet2
chr18	23783800	23785800	31_Acet3,30_Acet2,62_EnhA15_a,64_EnhA19,32_Acet6,64_EnhA19,32_Acet6
chr18	23790800	23791200	31_Acet3
chr18	23791400	23791600	31_Acet3
chr18	23792400	23795400	35_Acet8,59_EnhA11_e,35_Acet8
chr18	23796200	23796400	30_Acet2
chr18	23796800	23797000	31_Acet3
chr18	23797400	23797800	31_Acet3
chr18	23798200	23798600	64_EnhA19
chr18	23798800	23800000	64_EnhA19,36_EnhWk1,64_EnhA19,35_Acet8
chr18	23803200	23804400	30_Acet2,35_Acet8,30_Acet2,31_Acet3
chr18	23804600	23805000	31_Acet3
chr18	23805600	23806600	36_EnhWk1,62_EnhA15_a,30_Acet2
chr18	23807800	23808000	30_Acet2
chr18	23809000	23811600	44_EnhWk8,51_EnhA6_d,39_EnhWk5_a
chr18	23811800	23815800	31_Acet3,40_EnhWk5_b,39_EnhWk5_a,40_EnhWk5_b,44_EnhWk8,31_Acet3,44_EnhWk8,36_EnhWk1,51_EnhA6_d,50_EnhA6_c,51_EnhA6_d
chr18	23816200	23818200	62_EnhA15_a,42_EnhWk7_a,40_EnhWk5_b,31_Acet3
chr18	23819800	23820000	30_Acet2
chr18	23820200	23820600	40_EnhWk5_b
chr18	23820800	23822200	30_Acet2,44_EnhWk8
chr18	23822400	23830600	32_Acet6,64_EnhA19,32_Acet6,64_EnhA19,35_Acet8,36_EnhWk1,32_Acet6,61_EnhA14,65_TxEnh1,33_Acet7_a,45_EnhA1,34_Acet7_b,45_EnhA1,33_Acet7_a,34_Acet7_b,65_TxEnh1,58_EnhA11_d,34_Acet7_b,58_EnhA11_d,40_EnhWk5_b
chr18	23831000	23831200	40_EnhWk5_b
chr18	23831600	23840600	36_EnhWk1,35_Acet8,30_Acet2,32_Acet6,36_EnhWk1,35_Acet8,64_EnhA19,35_Acet8,59_EnhA11_e,34_Acet7_b,58_EnhA11_d,59_EnhA11_e,40_EnhWk5_b,58_EnhA11_d,34_Acet7_b,32_Acet6,36_EnhWk1
chr18	23841200	23841400	31_Acet3
chr18	23841600	23841800	31_Acet3
chr18	23842400	23842800	71_TxEnh5
chr18	23843000	23845800	71_TxEnh5,32_Acet6,61_EnhA14,71_TxEnh5,32_Acet6
chr18	23846200	23847200	71_TxEnh5
chr18	23847400	23848400	71_TxEnh5
chr18	23848800	23854400	62_EnhA15_a,36_EnhWk1,62_EnhA15_a,61_EnhA14,42_EnhWk7_a,39_EnhWk5_a,66_TxEnh2_a,43_EnhWk7_b,58_EnhA11_d,42_EnhWk7_a,40_EnhWk5_b,58_EnhA11_d,40_EnhWk5_b
chr18	23855800	23869200	40_EnhWk5_b,42_EnhWk7_a,61_EnhA14,63_EnhA15_b,60_EnhA11_f,57_EnhA11_c,56_EnhA11_b,57_EnhA11_c,60_EnhA11_f,57_EnhA11_c,73_TxEnh7,47_EnhA3_b,56_EnhA11_b,47_EnhA3_b,73_TxEnh7,58_EnhA11_d,43_EnhWk7_b,58_EnhA11_d,53_EnhA8_b,67_TxEnh2_b,53_EnhA8_b,41_EnhWk6,53_EnhA8_b,41_EnhWk6,66_TxEnh2_a,39_EnhWk5_a,41_EnhWk6,39_EnhWk5_a,42_EnhWk7_a,40_EnhWk5_b
chr18	23869600	23879000	31_Acet3,62_EnhA15_a,39_EnhWk5_a,66_TxEnh2_a,67_TxEnh2_b,53_EnhA8_b,66_TxEnh2_a,41_EnhWk6,92_BivProm4,61_EnhA14,65_TxEnh1,61_EnhA14,32_Acet6,36_EnhWk1,64_EnhA19,32_Acet6,71_TxEnh5,32_Acet6,65_TxEnh1,32_Acet6,35_Acet8,71_TxEnh5
chr18	23879200	23880400	71_TxEnh5,32_Acet6,71_TxEnh5,35_Acet8
chr18	23880800	23888000	36_EnhWk1,32_Acet6,61_EnhA14,32_Acet6,61_EnhA14,33_Acet7_a,61_EnhA14,33_Acet7_a,66_TxEnh2_a,65_TxEnh1,66_TxEnh2_a,39_EnhWk5_a,32_Acet6,61_EnhA14,32_Acet6,64_EnhA19,32_Acet6
chr18	23888600	23888800	62_EnhA15_a
chr18	23889000	23889600	62_EnhA15_a
chr18	23889800	23891000	32_Acet6,71_TxEnh5,32_Acet6
chr18	23891600	23892000	62_EnhA15_a,71_TxEnh5
chr18	23893600	23893800	71_TxEnh5
chr18	23894600	23895200	71_TxEnh5
chr18	23896600	23896800	71_TxEnh5
chr18	23897000	23897800	40_EnhWk5_b,60_EnhA11_f
chr18	23899200	23899600	71_TxEnh5
chr18	23900600	23901400	40_EnhWk5_b,65_TxEnh1,39_EnhWk5_a
chr18	23902400	23902600	71_TxEnh5
chr18	23904000	23904200	71_TxEnh5
chr18	23907200	23908000	71_TxEnh5
chr18	23909000	23909600	71_TxEnh5
chr18	23910200	23910400	71_TxEnh5
chr18	23912400	23913400	71_TxEnh5
chr18	23914000	23914200	71_TxEnh5
chr18	23914400	23914600	71_TxEnh5
chr18	23916400	23916600	71_TxEnh5
chr18	23918200	23919800	39_EnhWk5_a,66_TxEnh2_a,39_EnhWk5_a,91_BivProm3_b
chr18	23920000	23920400	71_TxEnh5
chr18	23920600	23921000	71_TxEnh5
chr18	23921800	23922000	71_TxEnh5
chr18	23922800	23923200	71_TxEnh5
chr18	23923400	23923600	71_TxEnh5
chr18	23924600	23925400	32_Acet6
chr18	23925800	23926000	71_TxEnh5
chr18	23926200	23927200	63_EnhA15_b,71_TxEnh5
chr18	23927400	23927800	32_Acet6,36_EnhWk1
chr18	23928000	23928200	71_TxEnh5
chr18	23928400	23930600	39_EnhWk5_a,41_EnhWk6,39_EnhWk5_a
chr18	23932200	23932400	71_TxEnh5
chr18	23932800	23933000	71_TxEnh5
chr18	23933800	23939600	39_EnhWk5_a,41_EnhWk6,39_EnhWk5_a,41_EnhWk6,39_EnhWk5_a,41_EnhWk6,39_EnhWk5_a,41_EnhWk6,39_EnhWk5_a,71_TxEnh5
chr18	23940000	23940800	71_TxEnh5
chr18	23942200	23946400	50_EnhA6_c,39_EnhWk5_a,41_EnhWk6,39_EnhWk5_a,50_EnhA6_c,33_Acet7_a,32_Acet6,35_Acet8,42_EnhWk7_a,43_EnhWk7_b,42_EnhWk7_a
chr18	23949000	23949200	71_TxEnh5
chr18	23949400	23952000	50_EnhA6_c,39_EnhWk5_a,50_EnhA6_c,44_EnhWk8,71_TxEnh5
chr18	23952800	23953200	71_TxEnh5
chr18	23956800	23957000	71_TxEnh5
chr18	23957800	23960000	36_EnhWk1,37_EnhWk2,64_EnhA19,65_TxEnh1,51_EnhA6_d,64_EnhA19,36_EnhWk1
chr18	23960400	23961200	31_Acet3,62_EnhA15_a
chr18	23962600	23973600	31_Acet3,63_EnhA15_b,61_EnhA14,65_TxEnh1,66_TxEnh2_a,53_EnhA8_b,41_EnhWk6,53_EnhA8_b,41_EnhWk6,39_EnhWk5_a,41_EnhWk6,53_EnhA8_b,43_EnhWk7_b,39_EnhWk5_a,41_EnhWk6,53_EnhA8_b,41_EnhWk6,39_EnhWk5_a
chr18	23973800	23974400	40_EnhWk5_b
chr18	23977400	23980000	39_EnhWk5_a,41_EnhWk6,53_EnhA8_b,67_TxEnh2_b,41_EnhWk6,39_EnhWk5_a,40_EnhWk5_b,42_EnhWk7_a,40_EnhWk5_b,31_Acet3
chr18	23980400	23983800	40_EnhWk5_b,60_EnhA11_f,67_TxEnh2_b,91_BivProm3_b,33_Acet7_a,92_BivProm4,33_Acet7_a,32_Acet6,36_EnhWk1,31_Acet3
chr18	23984800	23985000	31_Acet3
chr18	23985600	23986200	40_EnhWk5_b
chr18	23986800	23989400	40_EnhWk5_b,30_Acet2,39_EnhWk5_a,40_EnhWk5_b,39_EnhWk5_a,40_EnhWk5_b,39_EnhWk5_a,40_EnhWk5_b
chr18	23989600	24022600	40_EnhWk5_b,39_EnhWk5_a,41_EnhWk6,53_EnhA8_b,41_EnhWk6,53_EnhA8_b,39_EnhWk5_a,65_TxEnh1,66_TxEnh2_a,39_EnhWk5_a,40_EnhWk5_b,39_EnhWk5_a,35_Acet8,39_EnhWk5_a,40_EnhWk5_b,39_EnhWk5_a,66_TxEnh2_a,65_TxEnh1,61_EnhA14,35_Acet8,39_EnhWk5_a,61_EnhA14,39_EnhWk5_a,43_EnhWk7_b,66_TxEnh2_a,41_EnhWk6,66_TxEnh2_a,39_EnhWk5_a,40_EnhWk5_b,39_EnhWk5_a,66_TxEnh2_a,67_TxEnh2_b,39_EnhWk5_a,66_TxEnh2_a,58_EnhA11_d,39_EnhWk5_a,41_EnhWk6,53_EnhA8_b,52_EnhA8_a,53_EnhA8_b,41_EnhWk6,66_TxEnh2_a,99_PromF7,98_PromF6,94_PromF3,95_PromF4,100_TSS1,95_PromF4,94_PromF3,96_PromF5_a,98_PromF6,99_PromF7,67_TxEnh2_b,52_EnhA8_a,67_TxEnh2_b
chr18	24023600	24023800	67_TxEnh2_b
chr18	24024000	24045800	39_EnhWk5_a,67_TxEnh2_b,66_TxEnh2_a,67_TxEnh2_b,58_EnhA11_d,46_EnhA3_a,66_TxEnh2_a,67_TxEnh2_b,46_EnhA3_a,66_TxEnh2_a,58_EnhA11_d,39_EnhWk5_a,72_TxEnh6,39_EnhWk5_a,66_TxEnh2_a,39_EnhWk5_a,66_TxEnh2_a,39_EnhWk5_a,66_TxEnh2_a,46_EnhA3_a,67_TxEnh2_b,55_EnhA11_a,67_TxEnh2_b,57_EnhA11_c,67_TxEnh2_b,58_EnhA11_d,66_TxEnh2_a,39_EnhWk5_a,66_TxEnh2_a,58_EnhA11_d,67_TxEnh2_b,60_EnhA11_f,67_TxEnh2_b,60_EnhA11_f,39_EnhWk5_a,40_EnhWk5_b
chr18	24046000	24057400	39_EnhWk5_a,66_TxEnh2_a,39_EnhWk5_a,66_TxEnh2_a,39_EnhWk5_a,66_TxEnh2_a,39_EnhWk5_a,66_TxEnh2_a,39_EnhWk5_a,66_TxEnh2_a,39_EnhWk5_a,66_TxEnh2_a,39_EnhWk5_a,66_TxEnh2_a,39_EnhWk5_a,66_TxEnh2_a,39_EnhWk5_a,66_TxEnh2_a,39_EnhWk5_a,40_EnhWk5_b
chr18	24058200	24065200	39_EnhWk5_a,40_EnhWk5_b,39_EnhWk5_a,40_EnhWk5_b,39_EnhWk5_a,58_EnhA11_d,39_EnhWk5_a,66_TxEnh2_a,39_EnhWk5_a,66_TxEnh2_a,39_EnhWk5_a,65_TxEnh1,39_EnhWk5_a,66_TxEnh2_a,65_TxEnh1,58_EnhA11_d,66_TxEnh2_a
chr18	24065800	24066200	59_EnhA11_e,58_EnhA11_d
chr18	24066400	24067000	74_TxEnh8
chr18	24069000	24069400	66_TxEnh2_a
chr18	24073000	24073400	74_TxEnh8
chr18	24075200	24076800	39_EnhWk5_a,41_EnhWk6,66_TxEnh2_a,53_EnhA8_b,66_TxEnh2_a,34_Acet7_b
chr18	24077000	24077200	74_TxEnh8
chr18	24080600	24081000	72_TxEnh6
chr18	24088400	24089800	74_TxEnh8,70_TxEnh4_b,74_TxEnh8,70_TxEnh4_b,74_TxEnh8,37_EnhWk2,74_TxEnh8
chr18	24093600	24093800	39_EnhWk5_a
chr18	24094000	24094800	66_TxEnh2_a
chr18	24100200	24100600	74_TxEnh8
chr18	24101800	24102200	68_TxEnh3
chr18	24102400	24102600	74_TxEnh8
chr18	24109200	24109400	65_TxEnh1
chr18	24110800	24111000	63_EnhA15_b
chr18	24111400	24111800	63_EnhA15_b
chr18	24112800	24114400	74_TxEnh8
chr18	24114600	24114800	74_TxEnh8
chr18	24115000	24116400	68_TxEnh3,67_TxEnh2_b,74_TxEnh8
chr18	24117000	24117400	74_TxEnh8
chr18	24118000	24118600	74_TxEnh8
chr18	24118800	24119200	41_EnhWk6,39_EnhWk5_a
chr18	24126600	24126800	74_TxEnh8
chr18	24136600	24140200	65_TxEnh1,61_EnhA14,65_TxEnh1,59_EnhA11_e,45_EnhA1,98_PromF6,96_PromF5_a,88_BivProm1,97_PromF5_b,92_BivProm4,64_EnhA19
chr18	24141400	24143200	51_EnhA6_d,49_EnhA6_b,51_EnhA6_d
chr18	24144400	24144600	71_TxEnh5
chr18	24145400	24145600	71_TxEnh5
chr18	24148000	24149000	71_TxEnh5,50_EnhA6_c
chr18	24149400	24149600	71_TxEnh5
chr18	24150000	24150400	71_TxEnh5
chr18	24151600	24152000	51_EnhA6_d
chr18	24152800	24153600	71_TxEnh5,50_EnhA6_c,71_TxEnh5
chr18	24156600	24157000	71_TxEnh5
chr18	24157200	24158200	71_TxEnh5,70_TxEnh4_b,50_EnhA6_c
chr18	24160200	24160600	71_TxEnh5
chr18	24167000	24167400	70_TxEnh4_b
chr18	24169000	24169200	74_TxEnh8
chr18	24175800	24178600	50_EnhA6_c,45_EnhA1,50_EnhA6_c,70_TxEnh4_b,50_EnhA6_c
chr18	24179000	24179400	50_EnhA6_c
chr18	24179600	24183000	70_TxEnh4_b,50_EnhA6_c,70_TxEnh4_b,50_EnhA6_c,51_EnhA6_d,50_EnhA6_c,51_EnhA6_d
chr18	24183400	24183600	31_Acet3
chr18	24186400	24194400	51_EnhA6_d,49_EnhA6_b,50_EnhA6_c,73_TxEnh7,50_EnhA6_c,51_EnhA6_d,50_EnhA6_c,48_EnhA6_a,50_EnhA6_c,51_EnhA6_d,36_EnhWk1,51_EnhA6_d,48_EnhA6_a,50_EnhA6_c,51_EnhA6_d,50_EnhA6_c,63_EnhA15_b
chr18	24194600	24217600	71_TxEnh5,50_EnhA6_c,48_EnhA6_a,51_EnhA6_d,48_EnhA6_a,51_EnhA6_d,50_EnhA6_c,48_EnhA6_a,73_TxEnh7,48_EnhA6_a,51_EnhA6_d,48_EnhA6_a,49_EnhA6_b,48_EnhA6_a,51_EnhA6_d,48_EnhA6_a,51_EnhA6_d,48_EnhA6_a,50_EnhA6_c,51_EnhA6_d,48_EnhA6_a,51_EnhA6_d,49_EnhA6_b,51_EnhA6_d,49_EnhA6_b,51_EnhA6_d,50_EnhA6_c,51_EnhA6_d,63_EnhA15_b,32_Acet6,33_Acet7_a,51_EnhA6_d,33_Acet7_a,65_TxEnh1,48_EnhA6_a,45_EnhA1,48_EnhA6_a,45_EnhA1,33_Acet7_a,48_EnhA6_a,50_EnhA6_c,65_TxEnh1,51_EnhA6_d,50_EnhA6_c
chr18	24218400	24218600	51_EnhA6_d
chr18	24219000	24221600	50_EnhA6_c,51_EnhA6_d,48_EnhA6_a,50_EnhA6_c,48_EnhA6_a,50_EnhA6_c,38_EnhWk4
chr18	24223400	24224200	71_TxEnh5,50_EnhA6_c
chr18	24224400	24224800	50_EnhA6_c
chr18	24225000	24225400	70_TxEnh4_b,50_EnhA6_c
chr18	24226000	24226600	51_EnhA6_d
chr18	24227000	24227200	51_EnhA6_d
chr18	24227400	24227600	71_TxEnh5
chr18	24227800	24230600	51_EnhA6_d,50_EnhA6_c,48_EnhA6_a,50_EnhA6_c,51_EnhA6_d,50_EnhA6_c
chr18	24230800	24234000	50_EnhA6_c,65_TxEnh1,33_Acet7_a,45_EnhA1,33_Acet7_a,50_EnhA6_c,65_TxEnh1,50_EnhA6_c,51_EnhA6_d,50_EnhA6_c
chr18	24234400	24234600	74_TxEnh8
chr18	24234800	24235400	50_EnhA6_c,74_TxEnh8
chr18	24236400	24236800	74_TxEnh8
chr18	24238600	24238800	74_TxEnh8
chr18	24239000	24239400	74_TxEnh8
chr18	24240000	24240200	51_EnhA6_d
chr18	24240400	24241000	50_EnhA6_c,59_EnhA11_e,51_EnhA6_d
chr18	24241400	24241600	36_EnhWk1
chr18	24242400	24244400	50_EnhA6_c,51_EnhA6_d,48_EnhA6_a,51_EnhA6_d,50_EnhA6_c,60_EnhA11_f
chr18	24244600	24245000	50_EnhA6_c
chr18	24245200	24245600	71_TxEnh5
chr18	24245800	24246200	51_EnhA6_d,31_Acet3
chr18	24246600	24246800	31_Acet3
chr18	24247200	24247400	71_TxEnh5
chr18	24247600	24247800	31_Acet3
chr18	24248200	24248800	51_EnhA6_d
chr18	24249400	24250200	51_EnhA6_d,50_EnhA6_c,60_EnhA11_f
chr18	24250400	24252400	50_EnhA6_c,51_EnhA6_d,49_EnhA6_b,51_EnhA6_d
chr18	24252600	24255600	51_EnhA6_d,50_EnhA6_c,51_EnhA6_d,36_EnhWk1
chr18	24255800	24256200	31_Acet3
chr18	24258000	24258400	51_EnhA6_d
chr18	24259000	24260800	51_EnhA6_d,36_EnhWk1,51_EnhA6_d,49_EnhA6_b,51_EnhA6_d
chr18	24261000	24278400	36_EnhWk1,51_EnhA6_d,48_EnhA6_a,45_EnhA1,50_EnhA6_c,73_TxEnh7,50_EnhA6_c,48_EnhA6_a,50_EnhA6_c,51_EnhA6_d,48_EnhA6_a,50_EnhA6_c,48_EnhA6_a,70_TxEnh4_b,50_EnhA6_c,73_TxEnh7,57_EnhA11_c,60_EnhA11_f,57_EnhA11_c,73_TxEnh7,57_EnhA11_c,73_TxEnh7,48_EnhA6_a,45_EnhA1,48_EnhA6_a,50_EnhA6_c,48_EnhA6_a,33_Acet7_a,65_TxEnh1,73_TxEnh7,97_PromF5_b,96_PromF5_a,100_TSS1,96_PromF5_a,97_PromF5_b,73_TxEnh7,48_EnhA6_a,34_Acet7_b,57_EnhA11_c,73_TxEnh7,57_EnhA11_c,73_TxEnh7,56_EnhA11_b,46_EnhA3_a,55_EnhA11_a,59_EnhA11_e,60_EnhA11_f,57_EnhA11_c,60_EnhA11_f,57_EnhA11_c,60_EnhA11_f
chr18	24281200	24281600	31_Acet3
chr18	24286400	24287200	60_EnhA11_f
chr18	24287800	24288600	57_EnhA11_c,60_EnhA11_f
chr18	24293400	24293600	71_TxEnh5
chr18	24296200	24297200	40_EnhWk5_b
chr18	24297400	24297600	40_EnhWk5_b
chr18	24300800	24301000	71_TxEnh5
chr18	24320800	24321000	31_Acet3
chr18	24322200	24323200	36_EnhWk1,32_Acet6,65_TxEnh1,32_Acet6
chr18	24326400	24326600	71_TxEnh5
chr18	24333200	24333400	74_TxEnh8
chr18	24344200	24344400	31_Acet3
chr18	24348400	24348600	31_Acet3
chr18	24351600	24351800	31_Acet3
chr18	24354200	24354600	71_TxEnh5
chr18	24355200	24355400	31_Acet3
chr18	24355600	24356200	31_Acet3
chr18	24359600	24360400	40_EnhWk5_b,60_EnhA11_f,45_EnhA1,65_TxEnh1
chr18	24360600	24360800	71_TxEnh5
chr18	24362200	24362800	65_TxEnh1
chr18	24363400	24363600	35_Acet8
chr18	24365800	24366200	74_TxEnh8
chr18	24372400	24372600	74_TxEnh8
chr18	24374400	24374800	74_TxEnh8
chr18	24378000	24379400	44_EnhWk8,65_TxEnh1,44_EnhWk8,31_Acet3
chr18	24379600	24380800	60_EnhA11_f,57_EnhA11_c,60_EnhA11_f
chr18	24381200	24381600	68_TxEnh3,60_EnhA11_f
chr18	24382200	24382400	31_Acet3
chr18	24385400	24389800	60_EnhA11_f,57_EnhA11_c,60_EnhA11_f,57_EnhA11_c,60_EnhA11_f,31_Acet3,36_EnhWk1,31_Acet3
chr18	24390400	24391800	40_EnhWk5_b,60_EnhA11_f
chr18	24392200	24392400	31_Acet3
chr18	24392800	24393000	31_Acet3
chr18	24393400	24401400	31_Acet3,40_EnhWk5_b,59_EnhA11_e,58_EnhA11_d,55_EnhA11_a,46_EnhA3_a,59_EnhA11_e,34_Acet7_b,46_EnhA3_a,98_PromF6,96_PromF5_a,100_TSS1,96_PromF5_a,98_PromF6,93_PromF2,34_Acet7_b,59_EnhA11_e,40_EnhWk5_b,44_EnhWk8,64_EnhA19,44_EnhWk8
chr18	24401600	24402200	31_Acet3
chr18	24403200	24403600	31_Acet3
chr18	24404000	24404400	31_Acet3
chr18	24404600	24405000	30_Acet2,38_EnhWk4
chr18	24406400	24406800	30_Acet2
chr18	24407200	24408200	31_Acet3,30_Acet2,31_Acet3
chr18	24409600	24410000	31_Acet3
chr18	24410800	24412000	31_Acet3
chr18	24412200	24412800	30_Acet2,31_Acet3
chr18	24413000	24413400	44_EnhWk8,30_Acet2
chr18	24413800	24415000	40_EnhWk5_b,31_Acet3,40_EnhWk5_b,31_Acet3,30_Acet2
chr18	24415600	24416400	40_EnhWk5_b,30_Acet2
chr18	24417200	24417400	30_Acet2
chr18	24418000	24418200	30_Acet2
chr18	24418600	24419000	30_Acet2
chr18	24419400	24420000	30_Acet2
chr18	24421000	24421200	30_Acet2
chr18	24422400	24422600	30_Acet2
chr18	24426000	24429000	92_BivProm4,94_PromF3,95_PromF4,100_TSS1,95_PromF4,94_PromF3,98_PromF6,99_PromF7,66_TxEnh2_a,65_TxEnh1
chr18	24429200	24429400	71_TxEnh5
chr18	24432400	24433600	68_TxEnh3,60_EnhA11_f,40_EnhWk5_b,60_EnhA11_f
chr18	24433800	24434200	60_EnhA11_f
chr18	24443400	24444600	74_TxEnh8,68_TxEnh3,74_TxEnh8
chr18	24454200	24454400	40_EnhWk5_b
chr18	24456200	24456600	31_Acet3
chr18	24459200	24468600	40_EnhWk5_b,60_EnhA11_f,57_EnhA11_c,56_EnhA11_b,57_EnhA11_c,60_EnhA11_f,57_EnhA11_c,60_EnhA11_f,57_EnhA11_c,56_EnhA11_b,57_EnhA11_c,56_EnhA11_b,57_EnhA11_c,60_EnhA11_f,40_EnhWk5_b
chr18	24469400	24470800	35_Acet8,61_EnhA14,65_TxEnh1,31_Acet3
chr18	24471000	24471200	60_EnhA11_f
chr18	24471400	24471600	31_Acet3
chr18	24471800	24473000	40_EnhWk5_b,31_Acet3,40_EnhWk5_b,60_EnhA11_f,31_Acet3
chr18	24473200	24477000	40_EnhWk5_b,60_EnhA11_f,57_EnhA11_c,60_EnhA11_f,40_EnhWk5_b
chr18	24477800	24478800	40_EnhWk5_b,60_EnhA11_f,40_EnhWk5_b,60_EnhA11_f
chr18	24479400	24479800	30_Acet2,38_EnhWk4
chr18	24481400	24481600	40_EnhWk5_b
chr18	24482000	24482400	31_Acet3
chr18	24483400	24483800	31_Acet3
chr18	24484000	24489600	40_EnhWk5_b,60_EnhA11_f,57_EnhA11_c,60_EnhA11_f,57_EnhA11_c,73_TxEnh7,60_EnhA11_f,67_TxEnh2_b,60_EnhA11_f,38_EnhWk4,31_Acet3
chr18	24490000	24490200	31_Acet3
chr18	24490400	24491000	60_EnhA11_f
chr18	24491600	24493200	42_EnhWk7_a,43_EnhWk7_b,42_EnhWk7_a
chr18	24494400	24495000	51_EnhA6_d,49_EnhA6_b,51_EnhA6_d
chr18	24495400	24496600	49_EnhA6_b,51_EnhA6_d
chr18	24496800	24499800	48_EnhA6_a,49_EnhA6_b,48_EnhA6_a,49_EnhA6_b
chr18	24500000	24501800	49_EnhA6_b,48_EnhA6_a,36_EnhWk1,51_EnhA6_d,49_EnhA6_b,51_EnhA6_d
chr18	24502000	24505200	51_EnhA6_d,36_EnhWk1,38_EnhWk4,49_EnhA6_b,51_EnhA6_d,31_Acet3,40_EnhWk5_b,60_EnhA11_f,40_EnhWk5_b
chr18	24505400	24507600	49_EnhA6_b,51_EnhA6_d,49_EnhA6_b,51_EnhA6_d,59_EnhA11_e,40_EnhWk5_b
chr18	24508600	24509200	31_Acet3,30_Acet2
chr18	24510400	24511000	31_Acet3
chr18	24512000	24513600	31_Acet3,49_EnhA6_b
chr18	24514000	24518000	49_EnhA6_b,51_EnhA6_d,60_EnhA11_f,50_EnhA6_c,49_EnhA6_b,50_EnhA6_c,60_EnhA11_f,57_EnhA11_c,60_EnhA11_f,51_EnhA6_d,49_EnhA6_b
chr18	24518400	24518600	31_Acet3
chr18	24520000	24520200	31_Acet3
chr18	24520400	24521400	44_EnhWk8,30_Acet2
chr18	24522400	24522600	30_Acet2
chr18	24522800	24523200	31_Acet3
chr18	24524200	24524600	31_Acet3
chr18	24525000	24525200	31_Acet3
chr18	24525600	24526000	31_Acet3
chr18	24526200	24526600	31_Acet3,51_EnhA6_d
chr18	24527000	24528200	40_EnhWk5_b,51_EnhA6_d,40_EnhWk5_b,31_Acet3
chr18	24528400	24532600	38_EnhWk4,30_Acet2,40_EnhWk5_b,51_EnhA6_d,49_EnhA6_b,45_EnhA1,34_Acet7_b,58_EnhA11_d,49_EnhA6_b,30_Acet2,49_EnhA6_b
chr18	24533800	24534000	31_Acet3
chr18	24535000	24535200	36_EnhWk1
chr18	24535400	24537200	51_EnhA6_d,36_EnhWk1,51_EnhA6_d,49_EnhA6_b,51_EnhA6_d,49_EnhA6_b,51_EnhA6_d
chr18	24537400	24545000	49_EnhA6_b,51_EnhA6_d,49_EnhA6_b,51_EnhA6_d,49_EnhA6_b,51_EnhA6_d,36_EnhWk1,49_EnhA6_b,51_EnhA6_d,49_EnhA6_b
chr18	24545200	24547400	31_Acet3,36_EnhWk1,40_EnhWk5_b,59_EnhA11_e,35_Acet8,36_EnhWk1
chr18	24549200	24549400	31_Acet3
chr18	24549800	24550000	31_Acet3
chr18	24551600	24554400	38_EnhWk4,36_EnhWk1,30_Acet2,40_EnhWk5_b,58_EnhA11_d,44_EnhWk8,36_EnhWk1
chr18	24555400	24555600	31_Acet3
chr18	24556800	24557200	31_Acet3,30_Acet2
chr18	24557800	24558200	30_Acet2
chr18	24558600	24562000	60_EnhA11_f,44_EnhWk8,64_EnhA19,44_EnhWk8,30_Acet2
chr18	24562600	24563000	30_Acet2
chr18	24563200	24563600	31_Acet3
chr18	24564400	24564600	30_Acet2
chr18	24565200	24565400	31_Acet3
chr18	24565600	24566000	36_EnhWk1
chr18	24566200	24569200	40_EnhWk5_b,60_EnhA11_f,35_Acet8,36_EnhWk1,31_Acet3
chr18	24569800	24570000	30_Acet2
chr18	24571600	24572000	31_Acet3
chr18	24578000	24578400	30_Acet2
chr18	24579000	24579200	30_Acet2
chr18	24579600	24579800	30_Acet2
chr18	24581600	24582200	31_Acet3,30_Acet2
chr18	24582600	24583000	44_EnhWk8,64_EnhA19
chr18	24583200	24583600	31_Acet3
chr18	24583800	24584200	36_EnhWk1,44_EnhWk8
chr18	24584800	24586400	44_EnhWk8,64_EnhA19
chr18	24587000	24587400	64_EnhA19,44_EnhWk8
chr18	24587600	24587800	36_EnhWk1
chr18	24588400	24589400	30_Acet2,31_Acet3
chr18	24589800	24590400	31_Acet3
chr18	24590600	24591200	31_Acet3,30_Acet2
chr18	24592400	24592600	30_Acet2
chr18	24593800	24594000	30_Acet2
chr18	24595200	24596400	36_EnhWk1,64_EnhA19,51_EnhA6_d,36_EnhWk1
chr18	24597600	24598400	30_Acet2,31_Acet3
chr18	24599400	24599600	30_Acet2
chr18	24600200	24600400	36_EnhWk1
chr18	24601000	24601200	36_EnhWk1
chr18	24602400	24603600	44_EnhWk8,38_EnhWk4,44_EnhWk8
chr18	24603800	24604000	31_Acet3
chr18	24604400	24604800	31_Acet3
chr18	24605000	24605600	36_EnhWk1
chr18	24607400	24607800	30_Acet2,31_Acet3
chr18	24608800	24609600	30_Acet2
chr18	24610800	24611400	30_Acet2,44_EnhWk8,30_Acet2
chr18	24612600	24615000	40_EnhWk5_b,30_Acet2,40_EnhWk5_b
chr18	24615400	24616200	31_Acet3
chr18	24616400	24617200	44_EnhWk8
chr18	24617600	24617800	30_Acet2
chr18	24625400	24625600	30_Acet2
chr18	24626600	24626800	40_EnhWk5_b
chr18	24627200	24627600	36_EnhWk1
chr18	24628000	24628600	37_EnhWk2,59_EnhA11_e,37_EnhWk2
chr18	24630400	24630800	37_EnhWk2
chr18	24631200	24632400	37_EnhWk2,73_TxEnh7,91_BivProm3_b,37_EnhWk2
chr18	24634800	24635000	36_EnhWk1
chr18	24637000	24637400	30_Acet2
chr18	24645200	24645400	31_Acet3
chr18	24646600	24646800	30_Acet2
chr18	24648200	24648400	30_Acet2
chr18	24650200	24650400	30_Acet2
chr18	24652600	24654200	31_Acet3,36_EnhWk1,31_Acet3,36_EnhWk1,30_Acet2,36_EnhWk1
chr18	24655000	24662600	31_Acet3,36_EnhWk1,32_Acet6,40_EnhWk5_b,64_EnhA19,40_EnhWk5_b,39_EnhWk5_a,53_EnhA8_b,98_PromF6,99_PromF7,66_TxEnh2_a,39_EnhWk5_a,40_EnhWk5_b,64_EnhA19
chr18	24663400	24663600	31_Acet3
chr18	24664400	24664600	31_Acet3
chr18	24665200	24666200	30_Acet2,31_Acet3,30_Acet2
chr18	24666400	24666600	31_Acet3
chr18	24667400	24667800	30_Acet2
chr18	24668800	24669400	30_Acet2
chr18	24669600	24669800	30_Acet2
chr18	24671000	24672800	30_Acet2,51_EnhA6_d
chr18	24673000	24673400	36_EnhWk1
chr18	24674200	24674800	30_Acet2,36_EnhWk1
chr18	24675400	24675800	30_Acet2
chr18	24676800	24679200	30_Acet2,36_EnhWk1,51_EnhA6_d,30_Acet2
chr18	24680400	24680600	30_Acet2
chr18	24682400	24682800	30_Acet2
chr18	24684400	24684800	31_Acet3
chr18	24685600	24685800	31_Acet3
chr18	24688400	24688800	30_Acet2
chr18	24697600	24697800	30_Acet2
chr18	24698800	24699000	30_Acet2
chr18	24699800	24700200	30_Acet2
chr18	24700800	24701200	30_Acet2
chr18	24701400	24701600	30_Acet2
chr18	24704800	24705400	36_EnhWk1,64_EnhA19,30_Acet2
chr18	24707400	24707800	31_Acet3
chr18	24708200	24708600	31_Acet3
chr18	24716400	24717200	31_Acet3,30_Acet2,44_EnhWk8
chr18	24717600	24717800	30_Acet2
chr18	24723000	24723400	31_Acet3
chr18	24725800	24726000	37_EnhWk2
chr18	24726200	24727600	37_EnhWk2,51_EnhA6_d,66_TxEnh2_a,92_BivProm4,37_EnhWk2
chr18	24730000	24730200	30_Acet2
chr18	24730400	24733000	62_EnhA15_a,61_EnhA14,64_EnhA19,32_Acet6,36_EnhWk1,62_EnhA15_a
chr18	24733200	24733600	31_Acet3
chr18	24733800	24734000	36_EnhWk1
chr18	24734600	24735000	36_EnhWk1,64_EnhA19
chr18	24735200	24735800	30_Acet2,44_EnhWk8,36_EnhWk1
chr18	24736000	24738400	64_EnhA19,36_EnhWk1,32_Acet6,36_EnhWk1,32_Acet6,30_Acet2,36_EnhWk1
chr18	24738600	24739200	40_EnhWk5_b
chr18	24740000	24740400	30_Acet2
chr18	24741400	24743200	36_EnhWk1,32_Acet6
chr18	24743800	24744800	31_Acet3,36_EnhWk1
chr18	24745600	24746000	31_Acet3,30_Acet2
chr18	24746200	24746600	30_Acet2,36_EnhWk1
chr18	24747000	24747200	30_Acet2
chr18	24748800	24749200	31_Acet3
chr18	24749600	24750000	30_Acet2
chr18	24751000	24751600	30_Acet2
chr18	24754600	24755000	36_EnhWk1
chr18	24755200	24755400	36_EnhWk1
chr18	24755800	24756000	31_Acet3
chr18	24756200	24757400	44_EnhWk8,30_Acet2
chr18	24762600	24766400	32_Acet6,64_EnhA19,32_Acet6,36_EnhWk1,32_Acet6,36_EnhWk1,32_Acet6
chr18	24766600	24770000	32_Acet6,36_EnhWk1,31_Acet3,36_EnhWk1,30_Acet2,31_Acet3
chr18	24770200	24771600	30_Acet2,36_EnhWk1
chr18	24771800	24772200	31_Acet3
chr18	24773200	24773600	31_Acet3
chr18	24774200	24774400	31_Acet3
chr18	24774600	24775000	31_Acet3
chr18	24775800	24776200	31_Acet3
chr18	24777200	24777400	36_EnhWk1
chr18	24777800	24780400	30_Acet2,62_EnhA15_a,36_EnhWk1,62_EnhA15_a,36_EnhWk1,62_EnhA15_a,36_EnhWk1
chr18	24780600	24787200	36_EnhWk1,62_EnhA15_a,36_EnhWk1,64_EnhA19,36_EnhWk1,31_Acet3,62_EnhA15_a,36_EnhWk1,62_EnhA15_a,36_EnhWk1
chr18	24790000	24790200	36_EnhWk1
chr18	24791800	24792400	37_EnhWk2
chr18	24793600	24793800	31_Acet3
chr18	24794400	24796800	36_EnhWk1,30_Acet2,36_EnhWk1,30_Acet2
chr18	24797000	24802000	36_EnhWk1,30_Acet2,36_EnhWk1,62_EnhA15_a,36_EnhWk1,62_EnhA15_a
chr18	24802200	24803200	62_EnhA15_a
chr18	24803400	24805800	62_EnhA15_a,36_EnhWk1,62_EnhA15_a
chr18	24806400	24806600	62_EnhA15_a
chr18	24806800	24807400	30_Acet2,62_EnhA15_a
chr18	24809000	24812800	62_EnhA15_a,36_EnhWk1,62_EnhA15_a,36_EnhWk1,62_EnhA15_a,30_Acet2
chr18	24813400	24813600	30_Acet2
chr18	24813800	24814000	36_EnhWk1
chr18	24814200	24815600	64_EnhA19,51_EnhA6_d,64_EnhA19,36_EnhWk1
chr18	24815800	24816200	36_EnhWk1
chr18	24817800	24818200	37_EnhWk2
chr18	24821600	24821800	36_EnhWk1
chr18	24823000	24823400	31_Acet3
chr18	24825200	24825800	44_EnhWk8
chr18	24826000	24830400	31_Acet3,44_EnhWk8,64_EnhA19,44_EnhWk8,36_EnhWk1,44_EnhWk8,36_EnhWk1,44_EnhWk8,30_Acet2
chr18	24832000	24833200	64_EnhA19,44_EnhWk8,64_EnhA19,44_EnhWk8,30_Acet2
chr18	24834400	24834600	30_Acet2
chr18	24834800	24835000	30_Acet2
chr18	24835600	24836000	30_Acet2
chr18	24836800	24838200	36_EnhWk1,32_Acet6,36_EnhWk1,31_Acet3,30_Acet2
chr18	24839200	24839400	31_Acet3
chr18	24840000	24840600	36_EnhWk1,31_Acet3
chr18	24840800	24844200	44_EnhWk8,30_Acet2,44_EnhWk8,36_EnhWk1,62_EnhA15_a,36_EnhWk1,31_Acet3
chr18	24845400	24847200	30_Acet2,40_EnhWk5_b,59_EnhA11_e,40_EnhWk5_b,30_Acet2
chr18	24848200	24855600	30_Acet2,36_EnhWk1,30_Acet2,36_EnhWk1,62_EnhA15_a,36_EnhWk1,44_EnhWk8,30_Acet2,31_Acet3
chr18	24855800	24856200	31_Acet3
chr18	24859400	24859800	30_Acet2
chr18	24860000	24864200	36_EnhWk1,32_Acet6,64_EnhA19,32_Acet6,33_Acet7_a,92_BivProm4,33_Acet7_a,44_EnhWk8,30_Acet2,36_EnhWk1,44_EnhWk8
chr18	24864800	24865400	44_EnhWk8,62_EnhA15_a
chr18	24865800	24866200	62_EnhA15_a
chr18	24866400	24867600	62_EnhA15_a,31_Acet3,30_Acet2
chr18	24868200	24870200	36_EnhWk1,32_Acet6,62_EnhA15_a,36_EnhWk1
chr18	24871000	24871200	30_Acet2
chr18	24873800	24874000	36_EnhWk1
chr18	24874800	24879000	36_EnhWk1,64_EnhA19,32_Acet6,64_EnhA19,36_EnhWk1,51_EnhA6_d,49_EnhA6_b,51_EnhA6_d,36_EnhWk1,64_EnhA19
chr18	24879800	24880000	30_Acet2
chr18	24880400	24881400	36_EnhWk1
chr18	24883600	24883800	30_Acet2
chr18	24884000	24886200	36_EnhWk1,44_EnhWk8,30_Acet2,36_EnhWk1,30_Acet2
chr18	24886400	24887800	36_EnhWk1,62_EnhA15_a,36_EnhWk1,62_EnhA15_a
chr18	24890800	24891000	31_Acet3
chr18	24891800	24892000	31_Acet3
chr18	24892200	24892800	31_Acet3
chr18	24893800	24894200	30_Acet2
chr18	24894600	24895800	44_EnhWk8,30_Acet2,36_EnhWk1,31_Acet3,44_EnhWk8
chr18	24896000	24896200	31_Acet3
chr18	24896600	24897000	31_Acet3
chr18	24897400	24897600	31_Acet3
chr18	24909000	24910400	51_EnhA6_d,36_EnhWk1,51_EnhA6_d,36_EnhWk1,44_EnhWk8
chr18	24911400	24911800	30_Acet2
chr18	24912600	24912800	44_EnhWk8
chr18	24913000	24913200	36_EnhWk1
chr18	24913600	24913800	37_EnhWk2
chr18	24914000	24916000	37_EnhWk2,36_EnhWk1,62_EnhA15_a,64_EnhA19,62_EnhA15_a,40_EnhWk5_b,36_EnhWk1
chr18	24916600	24917000	31_Acet3
chr18	24918200	24920200	44_EnhWk8,30_Acet2,31_Acet3
chr18	24920400	24920800	40_EnhWk5_b
chr18	24921000	24932400	31_Acet3,42_EnhWk7_a,43_EnhWk7_b,42_EnhWk7_a,43_EnhWk7_b,42_EnhWk7_a,31_Acet3,42_EnhWk7_a,44_EnhWk8
chr18	24932600	24933000	38_EnhWk4
chr18	24933200	24933600	30_Acet2
chr18	24934200	24935400	40_EnhWk5_b,42_EnhWk7_a,40_EnhWk5_b,31_Acet3,30_Acet2
chr18	24935600	24936800	31_Acet3,36_EnhWk1,44_EnhWk8
chr18	24937000	24938600	36_EnhWk1,31_Acet3,51_EnhA6_d,64_EnhA19,51_EnhA6_d
chr18	24940000	24940200	44_EnhWk8
chr18	24940400	24940600	30_Acet2
chr18	24941600	24942600	62_EnhA15_a,36_EnhWk1,31_Acet3
chr18	24943200	24943600	31_Acet3,36_EnhWk1
chr18	24943800	24944600	31_Acet3,36_EnhWk1
chr18	24944800	24945400	31_Acet3
chr18	24945600	24945800	31_Acet3
chr18	24947000	24948600	36_EnhWk1,44_EnhWk8,36_EnhWk1
chr18	24949200	24951400	44_EnhWk8
chr18	24953800	24956200	36_EnhWk1,51_EnhA6_d,65_TxEnh1,51_EnhA6_d,36_EnhWk1,31_Acet3
chr18	24956400	24956600	36_EnhWk1
chr18	24957000	24957400	31_Acet3
chr18	24957600	24957800	31_Acet3
chr18	24958800	24959600	62_EnhA15_a
chr18	24960400	24960800	30_Acet2
chr18	24961000	24961200	30_Acet2
chr18	24962200	24962400	31_Acet3
chr18	24963400	24965200	36_EnhWk1,42_EnhWk7_a,58_EnhA11_d,43_EnhWk7_b,42_EnhWk7_a
chr18	24968000	24969000	36_EnhWk1,30_Acet2
chr18	24969400	24971400	60_EnhA11_f,40_EnhWk5_b
chr18	24972400	24972600	31_Acet3
chr18	24975600	24977400	44_EnhWk8,62_EnhA15_a,40_EnhWk5_b,62_EnhA15_a
chr18	24978600	24979200	44_EnhWk8
chr18	24979400	24980200	44_EnhWk8,30_Acet2
chr18	24981200	24992400	30_Acet2,44_EnhWk8,30_Acet2,44_EnhWk8,64_EnhA19,44_EnhWk8,36_EnhWk1,64_EnhA19,36_EnhWk1,32_Acet6,64_EnhA19,32_Acet6,64_EnhA19,33_Acet7_a,34_Acet7_b,73_TxEnh7,57_EnhA11_c,60_EnhA11_f,65_TxEnh1,32_Acet6,64_EnhA19,32_Acet6,36_EnhWk1,31_Acet3
chr18	24993600	24994000	44_EnhWk8
chr18	24994600	24995200	30_Acet2,36_EnhWk1,30_Acet2
chr18	24995400	24996000	36_EnhWk1
chr18	25001400	25003000	36_EnhWk1,65_TxEnh1,40_EnhWk5_b,60_EnhA11_f,40_EnhWk5_b
chr18	25004600	25007000	30_Acet2,36_EnhWk1,38_EnhWk4,32_Acet6,65_TxEnh1,64_EnhA19,40_EnhWk5_b,36_EnhWk1
chr18	25007200	25007800	31_Acet3,30_Acet2,36_EnhWk1
chr18	25008200	25008400	36_EnhWk1
chr18	25010800	25012200	30_Acet2,36_EnhWk1,31_Acet3
chr18	25014800	25015000	36_EnhWk1
chr18	25015400	25015600	31_Acet3
chr18	25017800	25020400	51_EnhA6_d,49_EnhA6_b,48_EnhA6_a,51_EnhA6_d
chr18	25024400	25024600	31_Acet3
chr18	25025000	25025400	31_Acet3
chr18	25026200	25026400	30_Acet2
chr18	25028000	25028400	30_Acet2,36_EnhWk1
chr18	25028600	25029000	31_Acet3
chr18	25030600	25030800	30_Acet2
chr18	25031600	25032000	36_EnhWk1
chr18	25032400	25032600	30_Acet2
chr18	25032800	25033200	36_EnhWk1
chr18	25033400	25034000	31_Acet3,36_EnhWk1
chr18	25034400	25034600	36_EnhWk1
chr18	25035400	25035600	31_Acet3
chr18	25036400	25037000	31_Acet3
chr18	25037800	25038800	44_EnhWk8,51_EnhA6_d,44_EnhWk8
chr18	25039200	25039600	31_Acet3,36_EnhWk1
chr18	25043800	25044000	44_EnhWk8
chr18	25044400	25044600	30_Acet2
chr18	25046400	25046600	31_Acet3
chr18	25047600	25048000	44_EnhWk8
chr18	25048200	25048600	44_EnhWk8
chr18	25050200	25050600	30_Acet2
chr18	25051000	25051200	31_Acet3
chr18	25051800	25052000	31_Acet3
chr18	25052400	25053000	36_EnhWk1
chr18	25053200	25053400	36_EnhWk1
chr18	25053800	25054200	36_EnhWk1
chr18	25054400	25055600	36_EnhWk1,40_EnhWk5_b,60_EnhA11_f,37_EnhWk2
chr18	25056800	25057200	37_EnhWk2
chr18	25058600	25059000	37_EnhWk2
chr18	25059400	25059600	37_EnhWk2
chr18	25061400	25061600	37_EnhWk2
chr18	25066600	25066800	37_EnhWk2
chr18	25067200	25068600	51_EnhA6_d,65_TxEnh1,51_EnhA6_d,65_TxEnh1,51_EnhA6_d
chr18	25068800	25069800	51_EnhA6_d,36_EnhWk1
chr18	25072400	25074000	44_EnhWk8,51_EnhA6_d,44_EnhWk8
chr18	25074200	25074400	44_EnhWk8
chr18	25075000	25075800	37_EnhWk2,65_TxEnh1
chr18	25076000	25076200	37_EnhWk2
chr18	25076400	25077600	51_EnhA6_d,37_EnhWk2
chr18	25079200	25079400	37_EnhWk2
chr18	25080000	25080600	37_EnhWk2
chr18	25082600	25082800	31_Acet3
chr18	25088800	25090200	71_TxEnh5,37_EnhWk2,71_TxEnh5
chr18	25090600	25091200	71_TxEnh5
chr18	25091400	25092000	71_TxEnh5,37_EnhWk2
chr18	25092800	25093000	36_EnhWk1
chr18	25093800	25094000	36_EnhWk1
chr18	25094200	25094600	36_EnhWk1
chr18	25094800	25095000	36_EnhWk1
chr18	25095400	25095600	36_EnhWk1
chr18	25097200	25098200	37_EnhWk2
chr18	25099400	25099800	36_EnhWk1
chr18	25100000	25101200	32_Acet6,65_TxEnh1,32_Acet6,65_TxEnh1,32_Acet6
chr18	25101400	25101600	36_EnhWk1
chr18	25101800	25107200	36_EnhWk1,64_EnhA19,65_TxEnh1,40_EnhWk5_b,36_EnhWk1,40_EnhWk5_b,36_EnhWk1
chr18	25107400	25109000	40_EnhWk5_b,31_Acet3
chr18	25110600	25110800	36_EnhWk1
chr18	25111600	25112000	37_EnhWk2
chr18	25113800	25115600	65_TxEnh1,37_EnhWk2,65_TxEnh1,51_EnhA6_d,36_EnhWk1,51_EnhA6_d,44_EnhWk8,36_EnhWk1
chr18	25116200	25116400	36_EnhWk1
chr18	25121000	25121600	31_Acet3,30_Acet2
chr18	25122600	25123400	36_EnhWk1,65_TxEnh1,36_EnhWk1,32_Acet6
chr18	25123600	25128400	59_EnhA11_e,40_EnhWk5_b,36_EnhWk1,32_Acet6,36_EnhWk1,32_Acet6,36_EnhWk1
chr18	25132200	25132600	36_EnhWk1
chr18	25133400	25136400	36_EnhWk1,65_TxEnh1,37_EnhWk2,65_TxEnh1,33_Acet7_a,37_EnhWk2,40_EnhWk5_b,32_Acet6
chr18	25136600	25137800	64_EnhA19,33_Acet7_a,37_EnhWk2
chr18	25138200	25138400	36_EnhWk1
chr18	25142600	25144000	36_EnhWk1
chr18	25144200	25147800	36_EnhWk1,65_TxEnh1,37_EnhWk2,33_Acet7_a,65_TxEnh1,51_EnhA6_d,59_EnhA11_e,40_EnhWk5_b,36_EnhWk1
chr18	25148200	25149000	36_EnhWk1,40_EnhWk5_b
chr18	25149200	25149600	40_EnhWk5_b
chr18	25150200	25150400	31_Acet3
chr18	25150800	25151000	31_Acet3
chr18	25151600	25151800	71_TxEnh5
chr18	25152200	25152400	30_Acet2
chr18	25153800	25154200	40_EnhWk5_b
chr18	25162200	25162400	36_EnhWk1
chr18	25163400	25167000	37_EnhWk2,99_PromF7,98_PromF6,97_PromF5_b,37_EnhWk2,32_Acet6,36_EnhWk1
chr18	25168000	25168400	37_EnhWk2
chr18	25170800	25171000	36_EnhWk1
chr18	25171400	25171600	36_EnhWk1
chr18	25179000	25179200	31_Acet3
chr18	25179800	25180200	36_EnhWk1
chr18	25181000	25181400	37_EnhWk2
chr18	25183000	25183200	36_EnhWk1
chr18	25184000	25184400	36_EnhWk1
chr18	25185000	25185200	36_EnhWk1
chr18	25187000	25187200	36_EnhWk1
chr18	25187600	25187800	37_EnhWk2
chr18	25188000	25188200	37_EnhWk2
chr18	25190800	25191200	40_EnhWk5_b
chr18	25191600	25192000	40_EnhWk5_b
chr18	25192200	25192400	37_EnhWk2
chr18	25192600	25192800	44_EnhWk8
chr18	25195400	25196000	36_EnhWk1
chr18	25196200	25196400	36_EnhWk1
chr18	25197000	25197600	36_EnhWk1
chr18	25198000	25198200	44_EnhWk8
chr18	25198600	25199200	36_EnhWk1
chr18	25199400	25200200	36_EnhWk1
chr18	25200400	25201000	36_EnhWk1
chr18	25201400	25201600	36_EnhWk1
chr18	25209000	25209200	31_Acet3
chr18	25209400	25209600	36_EnhWk1
chr18	25214200	25215600	40_EnhWk5_b,58_EnhA11_d,65_TxEnh1
chr18	25215800	25216000	40_EnhWk5_b
chr18	25217000	25217200	37_EnhWk2
chr18	25217800	25218000	37_EnhWk2
chr18	25219200	25219400	71_TxEnh5
chr18	25220000	25220200	37_EnhWk2
chr18	25221200	25221400	36_EnhWk1
chr18	25221600	25222400	40_EnhWk5_b
chr18	25222600	25222800	40_EnhWk5_b
chr18	25223000	25236000	37_EnhWk2,91_BivProm3_b,55_EnhA11_a,37_EnhWk2,40_EnhWk5_b,65_TxEnh1,37_EnhWk2,34_Acet7_b,37_EnhWk2,34_Acet7_b,58_EnhA11_d,34_Acet7_b,45_EnhA1,37_EnhWk2,65_TxEnh1,33_Acet7_a,92_BivProm4,34_Acet7_b,65_TxEnh1,40_EnhWk5_b,65_TxEnh1
chr18	25236600	25241200	40_EnhWk5_b,65_TxEnh1,40_EnhWk5_b,65_TxEnh1,37_EnhWk2,65_TxEnh1,37_EnhWk2,58_EnhA11_d,34_Acet7_b,58_EnhA11_d,37_EnhWk2,65_TxEnh1,40_EnhWk5_b
chr18	25241400	25249200	40_EnhWk5_b,58_EnhA11_d,40_EnhWk5_b,30_Acet2,40_EnhWk5_b,32_Acet6,36_EnhWk1
chr18	25249800	25250000	32_Acet6
chr18	25250400	25251400	32_Acet6
chr18	25251800	25254400	36_EnhWk1,65_TxEnh1,32_Acet6,36_EnhWk1
chr18	25257000	25257400	40_EnhWk5_b
chr18	25257800	25258000	40_EnhWk5_b
chr18	25259400	25260000	71_TxEnh5
chr18	25261000	25261200	71_TxEnh5
chr18	25261600	25263800	38_EnhWk4,65_TxEnh1,32_Acet6,30_Acet2
chr18	25264800	25265800	36_EnhWk1,44_EnhWk8
chr18	25267400	25268400	64_EnhA19,32_Acet6,36_EnhWk1
chr18	25269800	25270000	40_EnhWk5_b
chr18	25270400	25271000	36_EnhWk1
chr18	25274000	25274200	71_TxEnh5
chr18	25274800	25275400	40_EnhWk5_b,36_EnhWk1
chr18	25275600	25276000	37_EnhWk2
chr18	25276200	25276800	40_EnhWk5_b,65_TxEnh1,40_EnhWk5_b
chr18	25277200	25277600	40_EnhWk5_b
chr18	25277800	25278000	65_TxEnh1
chr18	25278200	25279600	65_TxEnh1,37_EnhWk2,65_TxEnh1,37_EnhWk2
chr18	25280000	25280200	37_EnhWk2
chr18	25280600	25281200	40_EnhWk5_b
chr18	25281400	25290800	65_TxEnh1,91_BivProm3_b,58_EnhA11_d,91_BivProm3_b,65_TxEnh1,37_EnhWk2,65_TxEnh1,33_Acet7_a,34_Acet7_b,73_TxEnh7,34_Acet7_b,73_TxEnh7,37_EnhWk2,65_TxEnh1,33_Acet7_a,65_TxEnh1,37_EnhWk2,33_Acet7_a,65_TxEnh1,33_Acet7_a,32_Acet6,36_EnhWk1,31_Acet3
chr18	25291400	25291800	40_EnhWk5_b
chr18	25292200	25294200	36_EnhWk1,40_EnhWk5_b
chr18	25295600	25296400	40_EnhWk5_b
chr18	25296600	25301400	40_EnhWk5_b,58_EnhA11_d,34_Acet7_b,46_EnhA3_a,55_EnhA11_a,34_Acet7_b,58_EnhA11_d,40_EnhWk5_b
chr18	25302200	25302400	71_TxEnh5
chr18	25302600	25303000	40_EnhWk5_b
chr18	25303200	25303600	31_Acet3
chr18	25305200	25308800	36_EnhWk1,32_Acet6,36_EnhWk1,65_TxEnh1,40_EnhWk5_b,64_EnhA19,40_EnhWk5_b,31_Acet3,40_EnhWk5_b
chr18	25309000	25312200	71_TxEnh5,40_EnhWk5_b,65_TxEnh1,40_EnhWk5_b,65_TxEnh1,40_EnhWk5_b
chr18	25313000	25315400	71_TxEnh5,40_EnhWk5_b,65_TxEnh1,40_EnhWk5_b,65_TxEnh1
chr18	25315600	25317000	65_TxEnh1,40_EnhWk5_b,44_EnhWk8,31_Acet3
chr18	25319800	25320000	71_TxEnh5
chr18	25321000	25321600	71_TxEnh5
chr18	25322000	25333200	71_TxEnh5,40_EnhWk5_b,30_Acet2,36_EnhWk1,65_TxEnh1,64_EnhA19,32_Acet6,65_TxEnh1,34_Acet7_b,58_EnhA11_d,40_EnhWk5_b,64_EnhA19,59_EnhA11_e,30_Acet2,40_EnhWk5_b,65_TxEnh1,40_EnhWk5_b
chr18	25333400	25334000	40_EnhWk5_b,64_EnhA19
chr18	25334400	25334800	40_EnhWk5_b
chr18	25335000	25335400	30_Acet2
chr18	25335800	25336000	30_Acet2
chr18	25336200	25336800	40_EnhWk5_b,30_Acet2
chr18	25337400	25338200	40_EnhWk5_b
chr18	25338400	25339200	30_Acet2,40_EnhWk5_b
chr18	25340000	25340400	30_Acet2,31_Acet3
chr18	25340800	25343200	40_EnhWk5_b,59_EnhA11_e,58_EnhA11_d,59_EnhA11_e,40_EnhWk5_b,31_Acet3,40_EnhWk5_b
chr18	25343800	25344000	64_EnhA19
chr18	25344200	25346000	36_EnhWk1,64_EnhA19,92_BivProm4,64_EnhA19,92_BivProm4,64_EnhA19
chr18	25346600	25347000	90_BivProm3_a
chr18	25348000	25353400	90_BivProm3_a,97_PromF5_b,88_BivProm1,96_PromF5_a,88_BivProm1,96_PromF5_a,97_PromF5_b,92_BivProm4
chr18	25359600	25360400	62_EnhA15_a,40_EnhWk5_b,59_EnhA11_e
chr18	25361200	25361400	30_Acet2
chr18	25362400	25363200	30_Acet2,31_Acet3
chr18	25363800	25364000	30_Acet2
chr18	25364400	25364600	30_Acet2
chr18	25366000	25366800	36_EnhWk1,38_EnhWk4,30_Acet2
chr18	25367200	25367400	30_Acet2
chr18	25367800	25368200	30_Acet2
chr18	25369200	25370600	36_EnhWk1,31_Acet3,36_EnhWk1,64_EnhA19
chr18	25373400	25374800	38_EnhWk4,51_EnhA6_d,38_EnhWk4,31_Acet3
chr18	25376600	25377400	30_Acet2
chr18	25378400	25378800	31_Acet3
chr18	25379800	25380000	30_Acet2
chr18	25380400	25380600	30_Acet2
chr18	25386600	25386800	30_Acet2
chr18	25390000	25390800	31_Acet3,30_Acet2
chr18	25393200	25393800	30_Acet2
chr18	25397800	25398200	30_Acet2
chr18	25399200	25400000	36_EnhWk1
chr18	25400200	25400600	31_Acet3
chr18	25401000	25401200	30_Acet2
chr18	25403000	25403800	31_Acet3
chr18	25405600	25405800	30_Acet2
chr18	25406400	25406600	31_Acet3
chr18	25407600	25408000	31_Acet3
chr18	25413800	25414200	36_EnhWk1
chr18	25415000	25415800	30_Acet2
chr18	25416400	25416600	30_Acet2
chr18	25418200	25418800	30_Acet2
chr18	25419600	25420200	30_Acet2
chr18	25420600	25421000	44_EnhWk8
chr18	25422400	25422600	30_Acet2
chr18	25424200	25424800	31_Acet3,30_Acet2
chr18	25425000	25425200	30_Acet2
chr18	25426400	25426600	30_Acet2
chr18	25429000	25429400	30_Acet2
chr18	25431000	25431600	36_EnhWk1
chr18	25432600	25433000	31_Acet3
chr18	25433600	25434000	31_Acet3
chr18	25434600	25435600	31_Acet3,44_EnhWk8,36_EnhWk1
chr18	25437600	25438000	30_Acet2
chr18	25442200	25442800	31_Acet3
chr18	25445400	25445600	30_Acet2
chr18	25445800	25446000	31_Acet3
chr18	25446600	25447400	31_Acet3,40_EnhWk5_b
chr18	25448800	25449600	36_EnhWk1
chr18	25453000	25458600	31_Acet3,36_EnhWk1,32_Acet6,36_EnhWk1,30_Acet2,36_EnhWk1,30_Acet2,64_EnhA19,32_Acet6,36_EnhWk1,30_Acet2,36_EnhWk1,30_Acet2,31_Acet3
chr18	25459400	25459600	30_Acet2
chr18	25459800	25460800	36_EnhWk1,30_Acet2,36_EnhWk1
chr18	25461800	25462200	31_Acet3,30_Acet2
chr18	25462400	25462800	31_Acet3
chr18	25463200	25468800	30_Acet2,44_EnhWk8,36_EnhWk1,32_Acet6,44_EnhWk8,64_EnhA19,44_EnhWk8,32_Acet6,64_EnhA19,33_Acet7_a,32_Acet6,36_EnhWk1,31_Acet3
chr18	25469200	25470800	31_Acet3,36_EnhWk1
chr18	25475200	25475400	31_Acet3
chr18	25475800	25476000	31_Acet3
chr18	25478400	25478800	30_Acet2
chr18	25480000	25480400	30_Acet2,31_Acet3
chr18	25481400	25481600	31_Acet3
chr18	25482200	25482400	30_Acet2
chr18	25491800	25492000	30_Acet2
chr18	25496000	25496600	62_EnhA15_a
chr18	25497000	25497400	62_EnhA15_a
chr18	25497600	25498000	36_EnhWk1,62_EnhA15_a
chr18	25500400	25500600	31_Acet3
chr18	25501200	25501600	31_Acet3
chr18	25501800	25502200	30_Acet2
chr18	25503200	25504400	51_EnhA6_d,97_PromF5_b,92_BivProm4,51_EnhA6_d
chr18	25506400	25506600	30_Acet2
chr18	25507000	25507200	30_Acet2
chr18	25509200	25511400	36_EnhWk1,51_EnhA6_d,42_EnhWk7_a,40_EnhWk5_b,51_EnhA6_d,49_EnhA6_b,36_EnhWk1
chr18	25512000	25512200	30_Acet2
chr18	25514000	25514400	31_Acet3
chr18	25515400	25520800	40_EnhWk5_b,42_EnhWk7_a,43_EnhWk7_b,58_EnhA11_d,43_EnhWk7_b,42_EnhWk7_a,31_Acet3,42_EnhWk7_a,40_EnhWk5_b
chr18	25522800	25523000	31_Acet3
chr18	25524000	25524200	31_Acet3
chr18	25526400	25527000	40_EnhWk5_b,42_EnhWk7_a
chr18	25530000	25530400	31_Acet3
chr18	25531600	25532600	40_EnhWk5_b
chr18	25535000	25536000	31_Acet3,40_EnhWk5_b
chr18	25536400	25536600	31_Acet3
chr18	25541000	25541200	30_Acet2
chr18	25541800	25542000	30_Acet2
chr18	25542600	25542800	31_Acet3
chr18	25543800	25545600	40_EnhWk5_b,59_EnhA11_e,55_EnhA11_a,59_EnhA11_e
chr18	25548800	25549000	31_Acet3
chr18	25553600	25554200	40_EnhWk5_b
chr18	25555000	25557800	40_EnhWk5_b,59_EnhA11_e,40_EnhWk5_b,59_EnhA11_e,60_EnhA11_f,59_EnhA11_e
chr18	25558200	25558600	31_Acet3
chr18	25559400	25562000	31_Acet3,36_EnhWk1,62_EnhA15_a,36_EnhWk1,40_EnhWk5_b,62_EnhA15_a,42_EnhWk7_a
chr18	25562400	25563200	31_Acet3,36_EnhWk1
chr18	25563600	25563800	36_EnhWk1
chr18	25564200	25564400	44_EnhWk8
chr18	25565200	25566400	31_Acet3,30_Acet2,31_Acet3
chr18	25568400	25569200	36_EnhWk1,31_Acet3,30_Acet2
chr18	25569600	25569800	31_Acet3
chr18	25592800	25593000	31_Acet3
chr18	25593800	25594200	36_EnhWk1
chr18	25594400	25595000	36_EnhWk1
chr18	25597400	25597800	30_Acet2
chr18	25598400	25598800	36_EnhWk1
chr18	25600200	25600600	30_Acet2,31_Acet3
chr18	25601000	25601600	30_Acet2
chr18	25603600	25605400	36_EnhWk1,51_EnhA6_d,49_EnhA6_b,51_EnhA6_d,49_EnhA6_b,44_EnhWk8
chr18	25606800	25607000	30_Acet2
chr18	25616800	25617200	30_Acet2
chr18	25617600	25618400	36_EnhWk1,51_EnhA6_d,36_EnhWk1
chr18	25618800	25619000	30_Acet2
chr18	25632400	25632800	36_EnhWk1
chr18	25633000	25633600	30_Acet2
chr18	25635800	25636800	44_EnhWk8,30_Acet2
chr18	25640000	25640200	30_Acet2
chr18	25641400	25641800	35_Acet8,30_Acet2
chr18	25642600	25642800	35_Acet8
chr18	25643600	25644600	36_EnhWk1,30_Acet2,35_Acet8
chr18	25646600	25647400	36_EnhWk1
chr18	25649000	25653000	32_Acet6,44_EnhWk8,31_Acet3,44_EnhWk8
chr18	25655400	25655600	30_Acet2
chr18	25658200	25658800	62_EnhA15_a,36_EnhWk1
chr18	25659000	25659200	31_Acet3
chr18	25660400	25660600	31_Acet3
chr18	25661200	25661400	31_Acet3
chr18	25661600	25663400	36_EnhWk1,32_Acet6,36_EnhWk1,31_Acet3,30_Acet2,31_Acet3
chr18	25664600	25664800	31_Acet3
chr18	25665600	25665800	30_Acet2
chr18	25666400	25666600	30_Acet2
chr18	25667400	25667800	30_Acet2
chr18	25668800	25669000	30_Acet2
chr18	25672400	25672800	30_Acet2
chr18	25674600	25677000	44_EnhWk8,64_EnhA19,44_EnhWk8,30_Acet2
chr18	25677800	25680400	40_EnhWk5_b,44_EnhWk8
chr18	25684600	25684800	30_Acet2
chr18	25685200	25685400	30_Acet2
chr18	25687600	25687800	30_Acet2
chr18	25691200	25691400	31_Acet3
chr18	25693800	25694000	30_Acet2
chr18	25694800	25697400	31_Acet3,38_EnhWk4,30_Acet2,35_Acet8,38_EnhWk4,36_EnhWk1,44_EnhWk8
chr18	25697600	25697800	31_Acet3
chr18	25698400	25698600	30_Acet2
chr18	25702200	25702800	31_Acet3
chr18	25703600	25705200	44_EnhWk8,51_EnhA6_d,38_EnhWk4,64_EnhA19,38_EnhWk4
chr18	25710000	25710200	30_Acet2
chr18	25710400	25711200	38_EnhWk4,64_EnhA19
chr18	25711400	25711800	30_Acet2
chr18	25712800	25713000	30_Acet2
chr18	25724000	25725800	30_Acet2,40_EnhWk5_b,38_EnhWk4,36_EnhWk1
chr18	25727000	25727200	36_EnhWk1
chr18	25728200	25729000	40_EnhWk5_b,31_Acet3,30_Acet2
chr18	25733000	25735600	30_Acet2,44_EnhWk8,30_Acet2
chr18	25735800	25739000	64_EnhA19,44_EnhWk8,51_EnhA6_d,64_EnhA19,32_Acet6,64_EnhA19,32_Acet6,64_EnhA19,32_Acet6,36_EnhWk1
chr18	25739200	25741000	30_Acet2,36_EnhWk1,31_Acet3,44_EnhWk8,36_EnhWk1
chr18	25741400	25741800	31_Acet3
chr18	25743000	25743600	44_EnhWk8
chr18	25744200	25744400	30_Acet2
chr18	25759400	25759800	36_EnhWk1
chr18	25762800	25763000	30_Acet2
chr18	25763200	25763400	31_Acet3
chr18	25764200	25764600	31_Acet3
chr18	25765200	25765600	31_Acet3
chr18	25770000	25770400	36_EnhWk1
chr18	25771000	25771200	31_Acet3
chr18	25772200	25772400	30_Acet2
chr18	25779000	25779400	31_Acet3
chr18	25781800	25782000	30_Acet2
chr18	25785800	25786200	31_Acet3
chr18	25786400	25787600	36_EnhWk1,32_Acet6,36_EnhWk1,32_Acet6,30_Acet2
chr18	25788000	25788200	30_Acet2
chr18	25789800	25790000	36_EnhWk1
chr18	25792000	25792200	30_Acet2
chr18	25792400	25793000	31_Acet3,30_Acet2,31_Acet3
chr18	25794800	25796200	36_EnhWk1,64_EnhA19,44_EnhWk8,36_EnhWk1
chr18	25797800	25798600	36_EnhWk1,30_Acet2,36_EnhWk1
chr18	25800800	25801000	35_Acet8
chr18	25801200	25801600	30_Acet2
chr18	25803800	25804000	30_Acet2
chr18	25804800	25806400	36_EnhWk1,32_Acet6,36_EnhWk1,64_EnhA19,32_Acet6,31_Acet3,36_EnhWk1
chr18	25807000	25807800	31_Acet3
chr18	25810800	25811400	30_Acet2,35_Acet8
chr18	25813200	25813600	30_Acet2
chr18	25814600	25816200	40_EnhWk5_b,39_EnhWk5_a,65_TxEnh1,44_EnhWk8
chr18	25816800	25817000	31_Acet3
chr18	25818200	25818600	30_Acet2
chr18	25819800	25820200	30_Acet2
chr18	25821000	25821600	31_Acet3,30_Acet2
chr18	25824800	25826200	36_EnhWk1,44_EnhWk8,64_EnhA19,38_EnhWk4,36_EnhWk1
chr18	25827600	25829200	32_Acet6,33_Acet7_a,32_Acet6,35_Acet8
chr18	25829400	25829800	31_Acet3,30_Acet2
chr18	25830000	25830600	36_EnhWk1,35_Acet8
chr18	25830800	25832400	32_Acet6,36_EnhWk1,31_Acet3
chr18	25833400	25833600	31_Acet3
chr18	25834200	25834400	30_Acet2
chr18	25834800	25835000	31_Acet3
chr18	25835600	25836000	31_Acet3
chr18	25836400	25837000	31_Acet3,30_Acet2
chr18	25837600	25838000	30_Acet2,31_Acet3
chr18	25839400	25839600	30_Acet2
chr18	25841800	25842400	30_Acet2,31_Acet3,30_Acet2
chr18	25843800	25844200	30_Acet2
chr18	25845000	25845400	30_Acet2
chr18	25847000	25847600	31_Acet3,30_Acet2
chr18	25849600	25850000	31_Acet3,30_Acet2
chr18	25851600	25852200	30_Acet2
chr18	25852400	25854800	36_EnhWk1,44_EnhWk8,30_Acet2
chr18	25855600	25856000	31_Acet3
chr18	25856200	25856800	31_Acet3,30_Acet2
chr18	25860000	25860600	36_EnhWk1
chr18	25861400	25862200	36_EnhWk1,35_Acet8
chr18	25862400	25864200	35_Acet8,32_Acet6,64_EnhA19,32_Acet6,35_Acet8,30_Acet2
chr18	25864600	25864800	30_Acet2
chr18	25865400	25866400	35_Acet8,31_Acet3,35_Acet8
chr18	25867200	25867400	31_Acet3
chr18	25869200	25870200	31_Acet3,30_Acet2
chr18	25870800	25871200	31_Acet3
chr18	25873200	25873800	35_Acet8,31_Acet3
chr18	25875600	25876600	30_Acet2,44_EnhWk8,62_EnhA15_a
chr18	25876800	25877000	30_Acet2
chr18	25877600	25878000	30_Acet2
chr18	25880800	25881200	30_Acet2
chr18	25881800	25882000	31_Acet3
chr18	25882200	25882400	31_Acet3
chr18	25883000	25884000	62_EnhA15_a,44_EnhWk8
chr18	25884200	25884600	31_Acet3,30_Acet2
chr18	25891600	25891800	31_Acet3
chr18	25894400	25894800	31_Acet3
chr18	25896000	25896200	38_EnhWk4
chr18	25896400	25897400	36_EnhWk1,31_Acet3,36_EnhWk1
chr18	25897800	25898000	36_EnhWk1
chr18	25898400	25898800	36_EnhWk1
chr18	25901600	25902000	31_Acet3
chr18	25902800	25903200	31_Acet3
chr18	25905200	25905400	30_Acet2
chr18	25906400	25906600	31_Acet3
chr18	25908200	25908600	31_Acet3
chr18	25910600	25910800	31_Acet3
chr18	25912000	25913000	31_Acet3,30_Acet2
chr18	25913400	25913600	30_Acet2
chr18	25915200	25915400	30_Acet2
chr18	25915600	25915800	30_Acet2
chr18	25916800	25917000	30_Acet2
chr18	25917800	25919000	38_EnhWk4,65_TxEnh1,38_EnhWk4,64_EnhA19,38_EnhWk4
chr18	25919600	25919800	31_Acet3
chr18	25920600	25921200	31_Acet3
chr18	25921600	25922200	42_EnhWk7_a,35_Acet8
chr18	25922400	25922600	31_Acet3
chr18	25923000	25923200	31_Acet3
chr18	25925800	25926200	31_Acet3
chr18	25927000	25927200	31_Acet3
chr18	25927800	25928000	40_EnhWk5_b
chr18	25928400	25929000	31_Acet3
chr18	25929400	25929800	44_EnhWk8
chr18	25930600	25931000	31_Acet3
chr18	25934200	25934400	31_Acet3
chr18	25934800	25936200	31_Acet3,35_Acet8,30_Acet2,38_EnhWk4,30_Acet2
chr18	25941400	25942200	31_Acet3,36_EnhWk1
chr18	25942600	25943600	31_Acet3
chr18	25944400	25944600	31_Acet3
chr18	25945000	25945200	31_Acet3
chr18	25946600	25947000	31_Acet3
chr18	25947400	25947600	31_Acet3
chr18	25949400	25949600	35_Acet8
chr18	25949800	25950400	35_Acet8
chr18	25950800	25955200	35_Acet8,61_EnhA14,92_BivProm4,66_TxEnh2_a,35_Acet8
chr18	25956600	25957600	31_Acet3,30_Acet2,44_EnhWk8
chr18	25957800	25958200	44_EnhWk8
chr18	25958400	25958600	31_Acet3
chr18	25959000	25959200	30_Acet2
chr18	25959600	25960000	31_Acet3
chr18	25960400	25960600	31_Acet3
chr18	25960800	25961000	30_Acet2
chr18	25962000	25962800	36_EnhWk1,30_Acet2
chr18	25963800	25964400	30_Acet2
chr18	25964800	25965000	44_EnhWk8
chr18	25968200	25968400	31_Acet3
chr18	25968800	25969000	30_Acet2
chr18	25969200	25969800	30_Acet2,31_Acet3
chr18	25972600	25973000	31_Acet3
chr18	25973800	25974200	31_Acet3
chr18	25974600	25974800	40_EnhWk5_b
chr18	25975000	25980400	31_Acet3,40_EnhWk5_b,38_EnhWk4,40_EnhWk5_b,42_EnhWk7_a,65_TxEnh1,40_EnhWk5_b
chr18	25981000	25981200	31_Acet3
chr18	25981600	25981800	31_Acet3
chr18	25983400	25984000	31_Acet3,30_Acet2
chr18	25985000	25986400	31_Acet3,38_EnhWk4
chr18	25987400	25987600	31_Acet3
chr18	25987800	25988200	31_Acet3
chr18	25989000	25989400	31_Acet3
chr18	25989800	25990600	44_EnhWk8,36_EnhWk1,30_Acet2
chr18	25991600	25992000	31_Acet3
chr18	25992200	25993200	60_EnhA11_f,44_EnhWk8
chr18	25993400	25993600	31_Acet3
chr18	25994400	25994600	31_Acet3
chr18	25995600	25995800	62_EnhA15_a
chr18	25996000	25997000	36_EnhWk1,62_EnhA15_a
chr18	25997800	25998200	31_Acet3
chr18	26000200	26000400	31_Acet3
chr18	26002000	26002200	31_Acet3
chr18	26002400	26002800	40_EnhWk5_b
chr18	26003000	26004200	40_EnhWk5_b,38_EnhWk4,36_EnhWk1
chr18	26004800	26005200	30_Acet2
chr18	26005600	26006600	40_EnhWk5_b
chr18	26006800	26007000	31_Acet3
chr18	26007600	26007800	31_Acet3
chr18	26008000	26008600	40_EnhWk5_b,62_EnhA15_a,36_EnhWk1
chr18	26022400	26022800	69_TxEnh4_a
chr18	26049400	26049800	72_TxEnh6,69_TxEnh4_a
chr18	26052600	26052800	69_TxEnh4_a
chr18	26057400	26057800	69_TxEnh4_a
chr18	26067200	26067600	72_TxEnh6
chr18	26073400	26074200	70_TxEnh4_b,74_TxEnh8,70_TxEnh4_b,50_EnhA6_c
chr18	26075600	26075800	72_TxEnh6
chr18	26087000	26093000	72_TxEnh6,66_TxEnh2_a,99_PromF7,98_PromF6,94_PromF3,95_PromF4,100_TSS1,95_PromF4,94_PromF3,98_PromF6,34_Acet7_b,42_EnhWk7_a,40_EnhWk5_b,42_EnhWk7_a
chr18	26093600	26094000	31_Acet3
chr18	26097800	26098400	35_Acet8
chr18	26102000	26102400	31_Acet3
chr18	26103000	26103200	31_Acet3
chr18	26103600	26104000	38_EnhWk4
chr18	26105400	26106800	38_EnhWk4,35_Acet8,31_Acet3
chr18	26113000	26113400	31_Acet3,30_Acet2
chr18	26115000	26115200	31_Acet3
chr18	26115400	26115600	31_Acet3
chr18	26116400	26117000	31_Acet3
chr18	26117200	26118000	40_EnhWk5_b
chr18	26118400	26118800	30_Acet2,31_Acet3
chr18	26119600	26119800	30_Acet2
chr18	26120800	26121200	30_Acet2
chr18	26124400	26124800	31_Acet3
chr18	26125400	26125600	31_Acet3
chr18	26127000	26127600	31_Acet3
chr18	26127800	26128400	31_Acet3
chr18	26132200	26132400	40_EnhWk5_b
chr18	26132600	26132800	40_EnhWk5_b
chr18	26133200	26133600	42_EnhWk7_a,41_EnhWk6
chr18	26133800	26134800	97_PromF5_b,53_EnhA8_b,42_EnhWk7_a,40_EnhWk5_b
chr18	26135000	26136600	40_EnhWk5_b
chr18	26137000	26137400	31_Acet3
chr18	26139200	26139400	31_Acet3
chr18	26140000	26140400	31_Acet3,30_Acet2
chr18	26142000	26142200	31_Acet3
chr18	26143600	26144000	31_Acet3
chr18	26145000	26145400	31_Acet3
chr18	26146600	26147000	30_Acet2
chr18	26148800	26149000	30_Acet2
chr18	26150200	26152000	31_Acet3,30_Acet2,38_EnhWk4
chr18	26152200	26152600	31_Acet3
chr18	26153600	26154200	38_EnhWk4,31_Acet3,35_Acet8
chr18	26154600	26155200	35_Acet8,31_Acet3
chr18	26155800	26156200	40_EnhWk5_b
chr18	26156800	26157000	31_Acet3
chr18	26157200	26157800	31_Acet3,36_EnhWk1,44_EnhWk8
chr18	26158800	26159000	31_Acet3
chr18	26159200	26159400	40_EnhWk5_b
chr18	26159600	26159800	40_EnhWk5_b
chr18	26160600	26160800	40_EnhWk5_b
chr18	26161600	26161800	30_Acet2
chr18	26162600	26162800	31_Acet3
chr18	26164000	26164200	31_Acet3
chr18	26164800	26165200	31_Acet3,30_Acet2
chr18	26165800	26166000	31_Acet3
chr18	26166200	26168000	40_EnhWk5_b,42_EnhWk7_a,39_EnhWk5_a,40_EnhWk5_b
chr18	26169000	26169200	31_Acet3
chr18	26171200	26173200	31_Acet3,42_EnhWk7_a,40_EnhWk5_b
chr18	26173600	26173800	31_Acet3
chr18	26174200	26177600	40_EnhWk5_b,39_EnhWk5_a,40_EnhWk5_b,31_Acet3,40_EnhWk5_b
chr18	26177800	26178600	31_Acet3
chr18	26180000	26185000	31_Acet3,40_EnhWk5_b,42_EnhWk7_a,40_EnhWk5_b,31_Acet3,40_EnhWk5_b,35_Acet8,31_Acet3
chr18	26185200	26186200	40_EnhWk5_b,31_Acet3
chr18	26188800	26193200	39_EnhWk5_a,41_EnhWk6,53_EnhA8_b,43_EnhWk7_b,42_EnhWk7_a,40_EnhWk5_b
chr18	26193400	26193800	42_EnhWk7_a,40_EnhWk5_b
chr18	26194200	26194600	42_EnhWk7_a
chr18	26196600	26197400	40_EnhWk5_b,31_Acet3
chr18	26199200	26199800	31_Acet3
chr18	26200600	26200800	31_Acet3
chr18	26201600	26202200	35_Acet8
chr18	26202800	26203400	35_Acet8
chr18	26203800	26204600	30_Acet2,31_Acet3
chr18	26204800	26205600	31_Acet3,40_EnhWk5_b
chr18	26205800	26207600	38_EnhWk4,35_Acet8
chr18	26207800	26208000	31_Acet3
chr18	26208400	26208600	31_Acet3
chr18	26208800	26209400	38_EnhWk4
chr18	26209800	26210000	31_Acet3
chr18	26211800	26217600	40_EnhWk5_b,39_EnhWk5_a,40_EnhWk5_b,39_EnhWk5_a,41_EnhWk6,53_EnhA8_b,41_EnhWk6,39_EnhWk5_a
chr18	26217800	26218800	39_EnhWk5_a,35_Acet8,39_EnhWk5_a
chr18	26220200	26220600	31_Acet3
chr18	26222000	26222200	44_EnhWk8
chr18	26222400	26222600	31_Acet3
chr18	26223200	26224000	31_Acet3
chr18	26224200	26231000	35_Acet8,61_EnhA14,66_TxEnh2_a,98_PromF6,94_PromF3,96_PromF5_a,95_PromF4,100_TSS1,96_PromF5_a,98_PromF6,99_PromF7,66_TxEnh2_a,39_EnhWk5_a,40_EnhWk5_b,39_EnhWk5_a
chr18	26231400	26231600	39_EnhWk5_a
chr18	26232200	26234400	39_EnhWk5_a,35_Acet8,39_EnhWk5_a,65_TxEnh1,35_Acet8
chr18	26234800	26235800	40_EnhWk5_b,39_EnhWk5_a,40_EnhWk5_b,31_Acet3
chr18	26237400	26237600	40_EnhWk5_b
chr18	26246800	26247000	31_Acet3
chr18	26250800	26253800	40_EnhWk5_b,39_EnhWk5_a,40_EnhWk5_b,42_EnhWk7_a,40_EnhWk5_b
chr18	26254000	26257800	42_EnhWk7_a,40_EnhWk5_b,42_EnhWk7_a,65_TxEnh1,39_EnhWk5_a,58_EnhA11_d,66_TxEnh2_a,65_TxEnh1,40_EnhWk5_b
chr18	26258000	26258200	31_Acet3
chr18	26262200	26263800	42_EnhWk7_a,35_Acet8,42_EnhWk7_a,39_EnhWk5_a,40_EnhWk5_b
chr18	26264600	26265000	40_EnhWk5_b
chr18	26285800	26286400	74_TxEnh8,68_TxEnh3
chr18	26290000	26291000	40_EnhWk5_b
chr18	26297800	26298800	42_EnhWk7_a
chr18	26300000	26300200	40_EnhWk5_b
chr18	26301200	26302600	51_EnhA6_d,65_TxEnh1,50_EnhA6_c,65_TxEnh1,38_EnhWk4,51_EnhA6_d
chr18	26303200	26303400	31_Acet3
chr18	26304400	26304600	65_TxEnh1
chr18	26307400	26307600	40_EnhWk5_b
chr18	26309200	26309400	36_EnhWk1
chr18	26334800	26335000	74_TxEnh8
chr18	26335200	26337400	33_Acet7_a,65_TxEnh1,38_EnhWk4
chr18	26338200	26338400	35_Acet8
chr18	26338600	26338800	35_Acet8
chr18	26341800	26342000	36_EnhWk1
chr18	26342200	26342600	65_TxEnh1
chr18	26354000	26357600	38_EnhWk4,42_EnhWk7_a,40_EnhWk5_b,42_EnhWk7_a,65_TxEnh1
chr18	26362400	26364000	40_EnhWk5_b,42_EnhWk7_a,40_EnhWk5_b
chr18	26378800	26379400	38_EnhWk4
chr18	26383400	26384600	36_EnhWk1,65_TxEnh1,36_EnhWk1
chr18	26385400	26387400	65_TxEnh1,33_Acet7_a,32_Acet6
chr18	26394000	26394200	36_EnhWk1
chr18	26395200	26395600	31_Acet3
chr18	26396000	26396200	36_EnhWk1
chr18	26396800	26398400	40_EnhWk5_b,51_EnhA6_d,36_EnhWk1
chr18	26400000	26400600	31_Acet3
chr18	26401800	26402200	31_Acet3
chr18	26403000	26403200	31_Acet3
chr18	26405600	26406000	44_EnhWk8
chr18	26406600	26408600	40_EnhWk5_b,42_EnhWk7_a,65_TxEnh1,32_Acet6,35_Acet8
chr18	26408800	26409000	31_Acet3
chr18	26409200	26411000	40_EnhWk5_b,31_Acet3
chr18	26413800	26416400	31_Acet3,44_EnhWk8
chr18	26416600	26416800	44_EnhWk8
chr18	26417200	26417600	31_Acet3
chr18	26418000	26418200	31_Acet3
chr18	26418400	26418800	31_Acet3
chr18	26419600	26420400	31_Acet3,51_EnhA6_d,36_EnhWk1
chr18	26421800	26422000	40_EnhWk5_b
chr18	26422400	26423600	42_EnhWk7_a,40_EnhWk5_b
chr18	26424400	26425600	35_Acet8,32_Acet6,35_Acet8,36_EnhWk1
chr18	26426200	26426400	31_Acet3
chr18	26426800	26427000	31_Acet3
chr18	26427200	26427400	31_Acet3
chr18	26428800	26429000	31_Acet3
chr18	26429200	26431000	40_EnhWk5_b,32_Acet6,36_EnhWk1,31_Acet3,30_Acet2
chr18	26432200	26432400	30_Acet2
chr18	26432800	26433200	30_Acet2
chr18	26434200	26434400	31_Acet3
chr18	26434800	26437200	36_EnhWk1,32_Acet6,64_EnhA19,32_Acet6,64_EnhA19,44_EnhWk8
chr18	26437400	26437600	31_Acet3
chr18	26438000	26443200	30_Acet2,40_EnhWk5_b,42_EnhWk7_a,30_Acet2,40_EnhWk5_b,64_EnhA19,51_EnhA6_d,32_Acet6,64_EnhA19,33_Acet7_a,65_TxEnh1,33_Acet7_a,32_Acet6,36_EnhWk1
chr18	26444600	26445000	31_Acet3
chr18	26445200	26445600	30_Acet2
chr18	26446600	26447000	31_Acet3
chr18	26447600	26448000	30_Acet2
chr18	26448400	26449800	42_EnhWk7_a,62_EnhA15_a,31_Acet3
chr18	26450000	26450200	36_EnhWk1
chr18	26450600	26451200	63_EnhA15_b,30_Acet2
chr18	26452000	26452400	63_EnhA15_b
chr18	26452600	26452800	63_EnhA15_b
chr18	26453000	26454800	38_EnhWk4,65_TxEnh1,71_TxEnh5,38_EnhWk4,71_TxEnh5
chr18	26455600	26457000	71_TxEnh5,32_Acet6,36_EnhWk1
chr18	26457200	26458200	50_EnhA6_c
chr18	26458400	26459800	50_EnhA6_c,34_Acet7_b,50_EnhA6_c,70_TxEnh4_b,71_TxEnh5
chr18	26460000	26463200	42_EnhWk7_a,33_Acet7_a,65_TxEnh1,37_EnhWk2,33_Acet7_a,65_TxEnh1,38_EnhWk4,51_EnhA6_d,50_EnhA6_c,51_EnhA6_d
chr18	26464200	26465000	71_TxEnh5,65_TxEnh1,51_EnhA6_d,38_EnhWk4
chr18	26468000	26468200	71_TxEnh5
chr18	26469000	26472000	65_TxEnh1,42_EnhWk7_a,50_EnhA6_c,71_TxEnh5,50_EnhA6_c,51_EnhA6_d,71_TxEnh5
chr18	26472400	26473000	51_EnhA6_d,50_EnhA6_c
chr18	26473600	26474000	71_TxEnh5
chr18	26475000	26475200	71_TxEnh5
chr18	26476000	26476200	71_TxEnh5
chr18	26477200	26484200	32_Acet6,33_Acet7_a,32_Acet6,50_EnhA6_c,48_EnhA6_a,45_EnhA1,33_Acet7_a,32_Acet6,33_Acet7_a,32_Acet6,61_EnhA14,32_Acet6,33_Acet7_a,32_Acet6,35_Acet8,61_EnhA14,32_Acet6,36_EnhWk1
chr18	26484600	26485800	50_EnhA6_c,71_TxEnh5,51_EnhA6_d,50_EnhA6_c,51_EnhA6_d,38_EnhWk4
chr18	26486000	26490600	51_EnhA6_d,49_EnhA6_b,51_EnhA6_d,32_Acet6,61_EnhA14,32_Acet6,36_EnhWk1,71_TxEnh5,32_Acet6
chr18	26491200	26491600	71_TxEnh5
chr18	26492400	26492600	31_Acet3
chr18	26492800	26493400	36_EnhWk1,32_Acet6
chr18	26494200	26495000	35_Acet8,36_EnhWk1
chr18	26495200	26495600	71_TxEnh5
chr18	26497400	26498200	71_TxEnh5
chr18	26499600	26500000	71_TxEnh5
chr18	26500800	26501200	71_TxEnh5
chr18	26501400	26502000	36_EnhWk1,40_EnhWk5_b,62_EnhA15_a
chr18	26502600	26504600	36_EnhWk1,65_TxEnh1,33_Acet7_a,65_TxEnh1,51_EnhA6_d,36_EnhWk1,31_Acet3
chr18	26507800	26512800	36_EnhWk1,32_Acet6,65_TxEnh1,38_EnhWk4,36_EnhWk1,51_EnhA6_d,48_EnhA6_a,51_EnhA6_d,65_TxEnh1,33_Acet7_a,32_Acet6,36_EnhWk1
chr18	26513200	26518000	35_Acet8,32_Acet6,33_Acet7_a,32_Acet6,33_Acet7_a,51_EnhA6_d,33_Acet7_a,65_TxEnh1,51_EnhA6_d,49_EnhA6_b,51_EnhA6_d,49_EnhA6_b,51_EnhA6_d,65_TxEnh1,51_EnhA6_d,31_Acet3,51_EnhA6_d
chr18	26518200	26518600	31_Acet3
chr18	26519000	26522800	40_EnhWk5_b,36_EnhWk1,51_EnhA6_d,49_EnhA6_b,36_EnhWk1,32_Acet6,38_EnhWk4,51_EnhA6_d,71_TxEnh5,51_EnhA6_d
chr18	26523800	26529600	49_EnhA6_b,51_EnhA6_d,44_EnhWk8,51_EnhA6_d,49_EnhA6_b,51_EnhA6_d,44_EnhWk8,49_EnhA6_b,51_EnhA6_d,65_TxEnh1,48_EnhA6_a,51_EnhA6_d
chr18	26529800	26530600	36_EnhWk1,51_EnhA6_d
chr18	26531400	26533600	44_EnhWk8,36_EnhWk1,64_EnhA19,32_Acet6,36_EnhWk1,51_EnhA6_d
chr18	26534600	26538000	36_EnhWk1,32_Acet6,36_EnhWk1,32_Acet6,38_EnhWk4,36_EnhWk1
chr18	26539000	26551600	65_TxEnh1,33_Acet7_a,32_Acet6,33_Acet7_a,32_Acet6,65_TxEnh1,38_EnhWk4,65_TxEnh1,33_Acet7_a,65_TxEnh1,33_Acet7_a,92_BivProm4,65_TxEnh1,92_BivProm4,45_EnhA1,92_BivProm4,97_PromF5_b,88_BivProm1,96_PromF5_a,88_BivProm1,96_PromF5_a,88_BivProm1,89_BivProm2
chr18	26556200	26557200	64_EnhA19,32_Acet6,64_EnhA19
chr18	26558400	26558600	31_Acet3
chr18	26558800	26559000	31_Acet3
chr18	26561600	26562400	49_EnhA6_b,31_Acet3
chr18	26563200	26565600	49_EnhA6_b,51_EnhA6_d,36_EnhWk1,49_EnhA6_b,51_EnhA6_d,32_Acet6
chr18	26565800	26567800	36_EnhWk1,49_EnhA6_b,51_EnhA6_d,49_EnhA6_b
chr18	26568200	26570200	49_EnhA6_b,62_EnhA15_a,63_EnhA15_b,65_TxEnh1,61_EnhA14,32_Acet6,49_EnhA6_b,31_Acet3
chr18	26570400	26570600	51_EnhA6_d
chr18	26572000	26572400	31_Acet3
chr18	26574800	26576200	92_BivProm4,97_PromF5_b,92_BivProm4
chr18	26579800	26581600	64_EnhA19,61_EnhA14,32_Acet6,36_EnhWk1,35_Acet8,30_Acet2
chr18	26582000	26582200	31_Acet3
chr18	26583000	26583400	31_Acet3
chr18	26584600	26585600	30_Acet2,36_EnhWk1
chr18	26585800	26586000	31_Acet3
chr18	26588000	26588800	30_Acet2,31_Acet3,30_Acet2
chr18	26589000	26589200	30_Acet2
chr18	26590000	26590400	31_Acet3
chr18	26591000	26591600	31_Acet3
chr18	26592400	26592600	30_Acet2
chr18	26593000	26593800	30_Acet2
chr18	26594000	26594200	30_Acet2
chr18	26594600	26595000	30_Acet2,31_Acet3
chr18	26595400	26595800	30_Acet2,31_Acet3
chr18	26597000	26597400	30_Acet2
chr18	26599200	26600800	31_Acet3,30_Acet2,31_Acet3,30_Acet2,31_Acet3
chr18	26603000	26603400	31_Acet3
chr18	26606400	26606800	30_Acet2
chr18	26607000	26607200	31_Acet3
chr18	26607800	26608200	36_EnhWk1
chr18	26608400	26608600	64_EnhA19
chr18	26610200	26610600	31_Acet3
chr18	26611400	26611600	30_Acet2
chr18	26612600	26612800	30_Acet2
chr18	26614000	26615200	44_EnhWk8,64_EnhA19,44_EnhWk8
chr18	26615600	26616000	31_Acet3
chr18	26616600	26620200	35_Acet8,32_Acet6,36_EnhWk1,35_Acet8,36_EnhWk1
chr18	26620400	26620800	35_Acet8
chr18	26621000	26622000	35_Acet8,99_PromF7,97_PromF5_b,58_EnhA11_d,38_EnhWk4
chr18	26622600	26623000	30_Acet2
chr18	26626400	26628800	59_EnhA11_e,40_EnhWk5_b,63_EnhA15_b
chr18	26629600	26630000	31_Acet3
chr18	26630400	26630600	30_Acet2
chr18	26630800	26631600	63_EnhA15_b
chr18	26631800	26632400	31_Acet3
chr18	26634600	26634800	40_EnhWk5_b
chr18	26635200	26636000	49_EnhA6_b
chr18	26636200	26637200	49_EnhA6_b
chr18	26637600	26638000	49_EnhA6_b
chr18	26638400	26639400	49_EnhA6_b
chr18	26639600	26640800	49_EnhA6_b
chr18	26641000	26645000	49_EnhA6_b,59_EnhA11_e,55_EnhA11_a,59_EnhA11_e,40_EnhWk5_b,59_EnhA11_e,49_EnhA6_b,59_EnhA11_e,91_BivProm3_b
chr18	26645400	26645800	49_EnhA6_b
chr18	26647200	26647600	31_Acet3
chr18	26647800	26648200	64_EnhA19,51_EnhA6_d
chr18	26648800	26654000	49_EnhA6_b,48_EnhA6_a,90_BivProm3_a,48_EnhA6_a,90_BivProm3_a,49_EnhA6_b,90_BivProm3_a
chr18	26654400	26658800	90_BivProm3_a,97_PromF5_b,88_BivProm1,96_PromF5_a,100_TSS1,96_PromF5_a,97_PromF5_b,90_BivProm3_a,91_BivProm3_b
chr18	26660200	26661200	91_BivProm3_b
chr18	26661600	26661800	31_Acet3
chr18	26662400	26664000	38_EnhWk4,59_EnhA11_e,38_EnhWk4,30_Acet2
chr18	26665200	26665400	30_Acet2
chr18	26666800	26667400	40_EnhWk5_b
chr18	26667600	26667800	30_Acet2
chr18	26668600	26669600	40_EnhWk5_b
chr18	26670600	26670800	31_Acet3
chr18	26672400	26673000	44_EnhWk8,40_EnhWk5_b
chr18	26673200	26673800	31_Acet3
chr18	26674200	26674800	40_EnhWk5_b,30_Acet2
chr18	26677200	26680000	31_Acet3,40_EnhWk5_b,42_EnhWk7_a,40_EnhWk5_b,38_EnhWk4,31_Acet3
chr18	26680200	26682200	38_EnhWk4
chr18	26683600	26684000	44_EnhWk8
chr18	26684200	26691000	31_Acet3,40_EnhWk5_b,44_EnhWk8,33_Acet7_a,65_TxEnh1,44_EnhWk8,38_EnhWk4,40_EnhWk5_b,31_Acet3,59_EnhA11_e,57_EnhA11_c,56_EnhA11_b,55_EnhA11_a,59_EnhA11_e,31_Acet3,40_EnhWk5_b
chr18	26691400	26692200	49_EnhA6_b
chr18	26692800	26693000	51_EnhA6_d
chr18	26693200	26693400	31_Acet3
chr18	26695400	26718800	30_Acet2,40_EnhWk5_b,58_EnhA11_d,40_EnhWk5_b,58_EnhA11_d,57_EnhA11_c,58_EnhA11_d,57_EnhA11_c,56_EnhA11_b,57_EnhA11_c,56_EnhA11_b,57_EnhA11_c,60_EnhA11_f,40_EnhWk5_b,60_EnhA11_f,57_EnhA11_c,56_EnhA11_b,57_EnhA11_c,56_EnhA11_b,57_EnhA11_c,56_EnhA11_b,57_EnhA11_c,55_EnhA11_a,57_EnhA11_c,56_EnhA11_b,55_EnhA11_a,58_EnhA11_d,40_EnhWk5_b,58_EnhA11_d,40_EnhWk5_b,31_Acet3,40_EnhWk5_b,58_EnhA11_d,40_EnhWk5_b
chr18	26719000	26721000	31_Acet3,40_EnhWk5_b,58_EnhA11_d,57_EnhA11_c,55_EnhA11_a,59_EnhA11_e,40_EnhWk5_b
chr18	26721400	26725200	31_Acet3,40_EnhWk5_b,60_EnhA11_f,65_TxEnh1,40_EnhWk5_b,59_EnhA11_e,55_EnhA11_a,46_EnhA3_a,55_EnhA11_a,59_EnhA11_e,40_EnhWk5_b,31_Acet3
chr18	26726800	26727000	30_Acet2
chr18	26728400	26730000	40_EnhWk5_b,59_EnhA11_e
chr18	26731000	26731400	40_EnhWk5_b
chr18	26731600	26731800	31_Acet3
chr18	26733400	26735400	31_Acet3,38_EnhWk4,30_Acet2,31_Acet3
chr18	26736000	26736600	30_Acet2,38_EnhWk4
chr18	26736800	26737400	30_Acet2,31_Acet3
chr18	26738800	26749000	40_EnhWk5_b,38_EnhWk4,64_EnhA19,38_EnhWk4,63_EnhA15_b,59_EnhA11_e,63_EnhA15_b,61_EnhA14,34_Acet7_b,46_EnhA3_a,34_Acet7_b,59_EnhA11_e,34_Acet7_b,65_TxEnh1,63_EnhA15_b
chr18	26749200	26749800	31_Acet3,63_EnhA15_b
chr18	26750000	26750200	31_Acet3
chr18	26750400	26750800	63_EnhA15_b
chr18	26751200	26760200	63_EnhA15_b,65_TxEnh1,59_EnhA11_e,34_Acet7_b,55_EnhA11_a,58_EnhA11_d,65_TxEnh1,63_EnhA15_b,59_EnhA11_e,63_EnhA15_b,61_EnhA14,63_EnhA15_b,59_EnhA11_e,40_EnhWk5_b,38_EnhWk4
chr18	26760400	26761000	31_Acet3
chr18	26761200	26761400	30_Acet2
chr18	26762400	26762800	31_Acet3
chr18	26763000	26765800	59_EnhA11_e,61_EnhA14,63_EnhA15_b,64_EnhA19,63_EnhA15_b
chr18	26767800	26769600	36_EnhWk1,30_Acet2,36_EnhWk1
chr18	26770600	26770800	31_Acet3
chr18	26771000	26772000	40_EnhWk5_b,65_TxEnh1,40_EnhWk5_b
chr18	26772400	26773400	30_Acet2,36_EnhWk1
chr18	26773800	26774400	40_EnhWk5_b,30_Acet2
chr18	26774800	26779200	40_EnhWk5_b,59_EnhA11_e,58_EnhA11_d,34_Acet7_b,59_EnhA11_e,40_EnhWk5_b,44_EnhWk8,30_Acet2,44_EnhWk8,36_EnhWk1
chr18	26779400	26784200	63_EnhA15_b,49_EnhA6_b,51_EnhA6_d,50_EnhA6_c,34_Acet7_b,58_EnhA11_d,59_EnhA11_e,49_EnhA6_b,51_EnhA6_d,49_EnhA6_b,36_EnhWk1,51_EnhA6_d,49_EnhA6_b,36_EnhWk1,44_EnhWk8,51_EnhA6_d
chr18	26784400	26785400	40_EnhWk5_b
chr18	26785800	26786200	30_Acet2,31_Acet3
chr18	26791000	26791200	31_Acet3
chr18	26791400	26791800	36_EnhWk1
chr18	26792000	26793000	32_Acet6,36_EnhWk1
chr18	26794200	26795200	62_EnhA15_a
chr18	26796400	26796600	31_Acet3
chr18	26797400	26797600	31_Acet3
chr18	26801000	26805800	40_EnhWk5_b,59_EnhA11_e,40_EnhWk5_b,36_EnhWk1,44_EnhWk8,64_EnhA19,51_EnhA6_d,36_EnhWk1
chr18	26806400	26806600	30_Acet2
chr18	26809000	26810400	30_Acet2,59_EnhA11_e,40_EnhWk5_b
chr18	26811600	26811800	31_Acet3
chr18	26812200	26814600	36_EnhWk1,38_EnhWk4,36_EnhWk1
chr18	26821600	26821800	44_EnhWk8
chr18	26823200	26824200	31_Acet3,59_EnhA11_e
chr18	26828400	26828600	30_Acet2
chr18	26828800	26829000	30_Acet2
chr18	26830400	26831800	40_EnhWk5_b,59_EnhA11_e
chr18	26832800	26833000	31_Acet3
chr18	26834400	26834600	31_Acet3
chr18	26836600	26836800	31_Acet3
chr18	26838600	26840200	38_EnhWk4
chr18	26841000	26841200	30_Acet2
chr18	26842400	26842600	31_Acet3
chr18	26846200	26846800	36_EnhWk1
chr18	26847000	26847600	30_Acet2,36_EnhWk1
chr18	26849400	26849800	30_Acet2
chr18	26852800	26853200	51_EnhA6_d,36_EnhWk1
chr18	26853400	26853800	51_EnhA6_d,36_EnhWk1
chr18	26854200	26855200	51_EnhA6_d,49_EnhA6_b,51_EnhA6_d
chr18	26857400	26857600	31_Acet3
chr18	26857800	26858200	51_EnhA6_d
chr18	26859200	26859400	49_EnhA6_b
chr18	26860800	26861400	49_EnhA6_b
chr18	26862000	26862800	90_BivProm3_a
chr18	26863000	26871800	90_BivProm3_a,89_BivProm2,97_PromF5_b,90_BivProm3_a,51_EnhA6_d,49_EnhA6_b,90_BivProm3_a,49_EnhA6_b,48_EnhA6_a,49_EnhA6_b,51_EnhA6_d,48_EnhA6_a,51_EnhA6_d,65_TxEnh1,59_EnhA11_e,50_EnhA6_c,51_EnhA6_d
chr18	26872200	26872400	31_Acet3
chr18	26872800	26873000	31_Acet3
chr18	26873400	26874200	31_Acet3,62_EnhA15_a
chr18	26875000	26876200	62_EnhA15_a,63_EnhA15_b,65_TxEnh1,63_EnhA15_b
chr18	26876600	26876800	30_Acet2
chr18	26879000	26882000	36_EnhWk1,30_Acet2
chr18	26882200	26882600	36_EnhWk1,31_Acet3
chr18	26883000	26883400	36_EnhWk1
chr18	26883800	26884400	31_Acet3,30_Acet2,31_Acet3
chr18	26887200	26887600	31_Acet3
chr18	26888600	26889200	31_Acet3
chr18	26889400	26889800	31_Acet3,30_Acet2
chr18	26891000	26891600	36_EnhWk1,51_EnhA6_d
chr18	26891800	26892000	36_EnhWk1
chr18	26892200	26895000	36_EnhWk1,51_EnhA6_d,65_TxEnh1,51_EnhA6_d,36_EnhWk1
chr18	26895200	26896200	51_EnhA6_d,36_EnhWk1,44_EnhWk8,36_EnhWk1
chr18	26897000	26897200	36_EnhWk1
chr18	26897800	26902200	31_Acet3,30_Acet2,36_EnhWk1,51_EnhA6_d,36_EnhWk1,31_Acet3,36_EnhWk1,51_EnhA6_d,49_EnhA6_b,51_EnhA6_d
chr18	26902800	26903200	49_EnhA6_b,51_EnhA6_d
chr18	26905000	26913200	51_EnhA6_d,49_EnhA6_b,51_EnhA6_d,36_EnhWk1,49_EnhA6_b,51_EnhA6_d,49_EnhA6_b,51_EnhA6_d,49_EnhA6_b,51_EnhA6_d,48_EnhA6_a,51_EnhA6_d,49_EnhA6_b,48_EnhA6_a,49_EnhA6_b,51_EnhA6_d,48_EnhA6_a,51_EnhA6_d,38_EnhWk4
chr18	26915400	26915800	38_EnhWk4
chr18	26917000	26917200	51_EnhA6_d
chr18	26917600	26917800	36_EnhWk1
chr18	26918000	26918400	51_EnhA6_d,36_EnhWk1
chr18	26918600	26921800	38_EnhWk4,65_TxEnh1,61_EnhA14,65_TxEnh1,38_EnhWk4,61_EnhA14,63_EnhA15_b
chr18	26923800	26924000	30_Acet2
chr18	26924600	26929400	63_EnhA15_b,49_EnhA6_b,51_EnhA6_d,36_EnhWk1,51_EnhA6_d,38_EnhWk4,65_TxEnh1,38_EnhWk4
chr18	26929600	26930200	31_Acet3,30_Acet2
chr18	26931200	26931800	31_Acet3
chr18	26932200	26932800	36_EnhWk1,31_Acet3,36_EnhWk1
chr18	26934000	26934200	31_Acet3
chr18	26934400	26934600	35_Acet8
chr18	26936800	26939200	38_EnhWk4,36_EnhWk1
chr18	26939400	26939800	31_Acet3,30_Acet2
chr18	26940000	26945800	38_EnhWk4,51_EnhA6_d,49_EnhA6_b,48_EnhA6_a,51_EnhA6_d,38_EnhWk4,33_Acet7_a,65_TxEnh1,51_EnhA6_d,36_EnhWk1,51_EnhA6_d,31_Acet3,38_EnhWk4,65_TxEnh1,38_EnhWk4,36_EnhWk1
chr18	26946200	26946600	30_Acet2
chr18	26949000	26949200	30_Acet2
chr18	26949600	26950400	44_EnhWk8,36_EnhWk1
chr18	26951200	26951600	38_EnhWk4
chr18	26951800	26952600	30_Acet2,31_Acet3
chr18	26954000	26954400	31_Acet3,30_Acet2
chr18	26955400	26956200	51_EnhA6_d,30_Acet2,31_Acet3,51_EnhA6_d
chr18	26956600	26958200	44_EnhWk8,65_TxEnh1,49_EnhA6_b,51_EnhA6_d,44_EnhWk8,31_Acet3
chr18	26959800	26960200	51_EnhA6_d,36_EnhWk1
chr18	26960400	26963400	51_EnhA6_d,40_EnhWk5_b,51_EnhA6_d,63_EnhA15_b,51_EnhA6_d,36_EnhWk1,51_EnhA6_d,65_TxEnh1
chr18	26963600	26963800	38_EnhWk4
chr18	26964400	26965800	63_EnhA15_b
chr18	26966000	26966200	36_EnhWk1
chr18	26966400	26967400	36_EnhWk1
chr18	26967600	26968200	31_Acet3
chr18	26969000	26969200	31_Acet3
chr18	26970400	26970600	31_Acet3
chr18	26971400	26971600	31_Acet3
chr18	26971800	26972200	31_Acet3
chr18	26972800	26973600	31_Acet3
chr18	26974600	26975200	31_Acet3
chr18	26975800	26984200	36_EnhWk1,64_EnhA19,40_EnhWk5_b,42_EnhWk7_a,40_EnhWk5_b,42_EnhWk7_a,40_EnhWk5_b,36_EnhWk1,38_EnhWk4,30_Acet2,38_EnhWk4
chr18	26992600	26994200	38_EnhWk4,42_EnhWk7_a,40_EnhWk5_b
chr18	26994600	26995000	31_Acet3
chr18	26995200	26995400	31_Acet3
chr18	26996200	26996600	31_Acet3
chr18	26998000	26998200	30_Acet2
chr18	26998400	26999000	31_Acet3,30_Acet2
chr18	26999600	27000400	40_EnhWk5_b,38_EnhWk4
chr18	27001000	27001200	38_EnhWk4
chr18	27001400	27001600	38_EnhWk4
chr18	27001800	27002800	36_EnhWk1
chr18	27003200	27003400	44_EnhWk8
chr18	27003800	27005000	44_EnhWk8,51_EnhA6_d,36_EnhWk1
chr18	27005800	27006200	36_EnhWk1
chr18	27006800	27007000	30_Acet2
chr18	27008000	27008200	30_Acet2
chr18	27008800	27009600	44_EnhWk8
chr18	27010400	27010600	30_Acet2
chr18	27010800	27011000	30_Acet2
chr18	27011200	27012200	31_Acet3,30_Acet2,31_Acet3
chr18	27014800	27015600	63_EnhA15_b,31_Acet3
chr18	27016000	27016400	31_Acet3,30_Acet2
chr18	27018200	27019400	36_EnhWk1,30_Acet2,63_EnhA15_b
chr18	27020200	27020400	30_Acet2
chr18	27021000	27021400	31_Acet3,30_Acet2
chr18	27022400	27023000	38_EnhWk4
chr18	27025200	27026200	36_EnhWk1
chr18	27028400	27028800	31_Acet3
chr18	27030000	27033200	36_EnhWk1,51_EnhA6_d,64_EnhA19,51_EnhA6_d,36_EnhWk1,30_Acet2,44_EnhWk8,36_EnhWk1
chr18	27034400	27034600	31_Acet3
chr18	27037400	27037600	30_Acet2
chr18	27038200	27038600	31_Acet3
chr18	27039200	27039600	36_EnhWk1
chr18	27040400	27043600	63_EnhA15_b
chr18	27049600	27049800	36_EnhWk1
chr18	27050000	27050600	36_EnhWk1
chr18	27053600	27054200	44_EnhWk8
chr18	27054600	27056000	36_EnhWk1,44_EnhWk8,36_EnhWk1
chr18	27056200	27060800	36_EnhWk1,51_EnhA6_d,65_TxEnh1,33_Acet7_a,65_TxEnh1,33_Acet7_a,63_EnhA15_b,36_EnhWk1,51_EnhA6_d,36_EnhWk1
chr18	27061400	27061800	30_Acet2
chr18	27063200	27063400	35_Acet8
chr18	27064200	27065200	31_Acet3,44_EnhWk8,36_EnhWk1
chr18	27070800	27071200	30_Acet2
chr18	27071800	27074600	36_EnhWk1,44_EnhWk8,40_EnhWk5_b,42_EnhWk7_a,40_EnhWk5_b
chr18	27075200	27075600	36_EnhWk1
chr18	27076200	27076400	38_EnhWk4
chr18	27080200	27080800	36_EnhWk1,44_EnhWk8
chr18	27081200	27081400	31_Acet3
chr18	27081600	27082000	36_EnhWk1
chr18	27083600	27084000	36_EnhWk1
chr18	27095400	27095600	36_EnhWk1
chr18	27096200	27097200	36_EnhWk1
chr18	27103200	27103400	30_Acet2
chr18	27104200	27105000	36_EnhWk1,44_EnhWk8
chr18	27105200	27105800	44_EnhWk8
chr18	27109400	27110000	30_Acet2,31_Acet3
chr18	27110200	27110600	36_EnhWk1
chr18	27118600	27120600	30_Acet2,63_EnhA15_b,36_EnhWk1
chr18	27120800	27121400	36_EnhWk1,31_Acet3,30_Acet2
chr18	27123600	27125400	44_EnhWk8
chr18	27125600	27125800	44_EnhWk8
chr18	27126600	27126800	30_Acet2
chr18	27128200	27128400	31_Acet3
chr18	27129600	27130600	63_EnhA15_b
chr18	27133800	27134000	31_Acet3
chr18	27134200	27134600	36_EnhWk1
chr18	27135200	27136800	36_EnhWk1,63_EnhA15_b,64_EnhA19,61_EnhA14,63_EnhA15_b
chr18	27137600	27137800	36_EnhWk1
chr18	27138200	27138800	44_EnhWk8,63_EnhA15_b,44_EnhWk8
chr18	27140000	27140400	63_EnhA15_b
chr18	27140800	27141000	31_Acet3
chr18	27141200	27141600	31_Acet3,63_EnhA15_b
chr18	27141800	27145000	63_EnhA15_b
chr18	27145200	27146600	31_Acet3,36_EnhWk1,44_EnhWk8
chr18	27147000	27147200	31_Acet3
chr18	27153600	27153800	36_EnhWk1
chr18	27154000	27155000	36_EnhWk1,31_Acet3
chr18	27168000	27168400	31_Acet3
chr18	27174600	27175000	44_EnhWk8
chr18	27175200	27177200	44_EnhWk8
chr18	27177400	27178200	44_EnhWk8
chr18	27181000	27181200	36_EnhWk1
chr18	27184400	27185600	89_BivProm2,92_BivProm4,89_BivProm2
chr18	27193400	27193800	31_Acet3
chr18	27194800	27195200	31_Acet3
chr18	27197600	27198800	63_EnhA15_b
chr18	27201000	27201200	31_Acet3
chr18	27202000	27203800	31_Acet3,36_EnhWk1,32_Acet6,36_EnhWk1
chr18	27205000	27205400	31_Acet3
chr18	27209800	27210200	31_Acet3
chr18	27210800	27211600	31_Acet3,36_EnhWk1
chr18	27211800	27212600	36_EnhWk1
chr18	27212800	27213000	36_EnhWk1
chr18	27213200	27214000	44_EnhWk8
chr18	27214400	27215600	36_EnhWk1,32_Acet6,36_EnhWk1,35_Acet8
chr18	27218600	27218800	31_Acet3
chr18	27223200	27223400	36_EnhWk1
chr18	27223600	27224800	35_Acet8,64_EnhA19,32_Acet6,35_Acet8
chr18	27225200	27228800	36_EnhWk1,63_EnhA15_b,62_EnhA15_a,32_Acet6,36_EnhWk1,44_EnhWk8,31_Acet3,36_EnhWk1
chr18	27229000	27229200	44_EnhWk8
chr18	27231000	27237200	44_EnhWk8,32_Acet6,36_EnhWk1,63_EnhA15_b
chr18	27239800	27240800	63_EnhA15_b,44_EnhWk8,36_EnhWk1
chr18	27241000	27241200	31_Acet3
chr18	27241800	27242000	31_Acet3
chr18	27242200	27243800	63_EnhA15_b
chr18	27244200	27244800	44_EnhWk8
chr18	27245600	27246400	63_EnhA15_b,31_Acet3
chr18	27248600	27248800	31_Acet3
chr18	27249600	27250200	51_EnhA6_d,36_EnhWk1
chr18	27253600	27254000	36_EnhWk1
chr18	27254400	27254600	31_Acet3
chr18	27276400	27277000	63_EnhA15_b
chr18	27277200	27277600	35_Acet8
chr18	27286000	27286200	31_Acet3
chr18	27287400	27287600	31_Acet3
chr18	27298000	27298600	36_EnhWk1,63_EnhA15_b
chr18	27301400	27302600	44_EnhWk8
chr18	27304800	27305000	31_Acet3
chr18	27313400	27315400	36_EnhWk1
chr18	27317200	27317400	31_Acet3
chr18	27318400	27318600	31_Acet3
chr18	27322400	27322600	44_EnhWk8
chr18	27330600	27331000	31_Acet3
chr18	27333400	27333600	44_EnhWk8
chr18	27340800	27341000	30_Acet2
chr18	27345400	27345600	30_Acet2
chr18	27348400	27348600	31_Acet3
chr18	27349800	27350000	31_Acet3
chr18	27351400	27351600	30_Acet2
chr18	27352000	27352200	31_Acet3
chr18	27354000	27354200	31_Acet3
chr18	27356200	27356400	31_Acet3
chr18	27359000	27359400	31_Acet3
chr18	27360200	27360400	31_Acet3
chr18	27362200	27362800	30_Acet2,31_Acet3
chr18	27363800	27364400	36_EnhWk1
chr18	27366800	27367000	30_Acet2
chr18	27369000	27369400	31_Acet3
chr18	27372400	27372800	36_EnhWk1
chr18	27374400	27374800	30_Acet2
chr18	27375000	27375800	38_EnhWk4,36_EnhWk1
chr18	27376000	27380400	36_EnhWk1,32_Acet6,36_EnhWk1
chr18	27382000	27383200	36_EnhWk1
chr18	27389000	27389200	31_Acet3
chr18	27394600	27395600	36_EnhWk1
chr18	27398800	27399200	31_Acet3
chr18	27400000	27400200	30_Acet2
chr18	27402000	27405800	35_Acet8,30_Acet2,35_Acet8
chr18	27411000	27415000	36_EnhWk1,35_Acet8,32_Acet6,35_Acet8,32_Acet6,35_Acet8,32_Acet6,33_Acet7_a,32_Acet6,35_Acet8
chr18	27415200	27415800	35_Acet8
chr18	27419600	27420800	36_EnhWk1
chr18	27423400	27423600	38_EnhWk4
chr18	27424800	27425200	31_Acet3
chr18	27426800	27427200	44_EnhWk8
chr18	27446800	27448600	36_EnhWk1,51_EnhA6_d,64_EnhA19,62_EnhA15_a,36_EnhWk1
chr18	27456400	27456600	31_Acet3
chr18	27470000	27470400	30_Acet2
chr18	27473000	27473600	36_EnhWk1
chr18	27476000	27476600	44_EnhWk8
chr18	27477000	27477400	44_EnhWk8
chr18	27478000	27478400	31_Acet3
chr18	27479800	27481200	36_EnhWk1,44_EnhWk8,36_EnhWk1
chr18	27481600	27482000	36_EnhWk1
chr18	27482800	27485200	44_EnhWk8,36_EnhWk1
chr18	27487200	27488400	36_EnhWk1,63_EnhA15_b,36_EnhWk1
chr18	27488600	27489000	31_Acet3
chr18	27491600	27491800	44_EnhWk8
chr18	27492000	27492400	44_EnhWk8
chr18	27493200	27493400	30_Acet2
chr18	27496800	27498000	51_EnhA6_d,36_EnhWk1,44_EnhWk8,36_EnhWk1
chr18	27500000	27501000	51_EnhA6_d
chr18	27501400	27502200	36_EnhWk1,51_EnhA6_d
chr18	27510400	27510600	31_Acet3
chr18	27516600	27517400	36_EnhWk1
chr18	27526800	27528000	36_EnhWk1,44_EnhWk8,36_EnhWk1
chr18	27533800	27534000	31_Acet3
chr18	27537200	27537400	30_Acet2
chr18	27538600	27539200	44_EnhWk8
chr18	27539800	27542000	44_EnhWk8,64_EnhA19,44_EnhWk8,36_EnhWk1
chr18	27542200	27543200	44_EnhWk8
chr18	27545200	27545400	44_EnhWk8
chr18	27547000	27547200	35_Acet8
chr18	27556600	27556800	44_EnhWk8
chr18	27557000	27564000	44_EnhWk8,36_EnhWk1,51_EnhA6_d,49_EnhA6_b,51_EnhA6_d,44_EnhWk8,51_EnhA6_d,36_EnhWk1,44_EnhWk8,36_EnhWk1
chr18	27564400	27565400	36_EnhWk1
chr18	27566800	27567000	31_Acet3
chr18	27567400	27568400	36_EnhWk1,44_EnhWk8
chr18	27572800	27573200	31_Acet3
chr18	27575800	27576200	36_EnhWk1,31_Acet3
chr18	27576600	27577000	31_Acet3
chr18	27577200	27580400	44_EnhWk8,64_EnhA19,44_EnhWk8,36_EnhWk1
chr18	27583200	27584000	63_EnhA15_b
chr18	27585000	27587000	31_Acet3,62_EnhA15_a,63_EnhA15_b,62_EnhA15_a,61_EnhA14,63_EnhA15_b,36_EnhWk1,62_EnhA15_a
chr18	27592000	27592200	31_Acet3
chr18	27592800	27596600	36_EnhWk1,30_Acet2,36_EnhWk1,51_EnhA6_d,36_EnhWk1,30_Acet2
chr18	27598600	27599200	36_EnhWk1
chr18	27600000	27600400	31_Acet3
chr18	27600600	27600800	31_Acet3
chr18	27602200	27602400	31_Acet3
chr18	27602800	27603000	44_EnhWk8
chr18	27604200	27606200	44_EnhWk8,65_TxEnh1,38_EnhWk4,31_Acet3
chr18	27606800	27607200	31_Acet3
chr18	27608000	27608800	63_EnhA15_b
chr18	27612000	27612400	31_Acet3
chr18	27613200	27613400	31_Acet3
chr18	27613800	27617400	31_Acet3,63_EnhA15_b
chr18	27617800	27623000	63_EnhA15_b
chr18	27625200	27625400	31_Acet3
chr18	27626200	27626400	30_Acet2
chr18	27628000	27628400	30_Acet2
chr18	27634600	27634800	30_Acet2
chr18	27636000	27636200	30_Acet2
chr18	27637000	27637400	51_EnhA6_d
chr18	27645800	27646200	36_EnhWk1
chr18	27647800	27650200	36_EnhWk1,44_EnhWk8
chr18	27652200	27653200	36_EnhWk1,44_EnhWk8
chr18	27654800	27655000	30_Acet2
chr18	27655800	27657400	36_EnhWk1,32_Acet6,36_EnhWk1
chr18	27660400	27663400	44_EnhWk8,63_EnhA15_b,65_TxEnh1,63_EnhA15_b,44_EnhWk8,63_EnhA15_b
chr18	27664800	27669600	31_Acet3,44_EnhWk8,63_EnhA15_b,36_EnhWk1,44_EnhWk8,30_Acet2
chr18	27685000	27686400	36_EnhWk1,30_Acet2,36_EnhWk1,38_EnhWk4
chr18	27695400	27696200	35_Acet8,38_EnhWk4,36_EnhWk1
chr18	27699000	27699400	36_EnhWk1
chr18	27704400	27705600	44_EnhWk8
chr18	27711600	27715000	44_EnhWk8,65_TxEnh1,44_EnhWk8,32_Acet6,44_EnhWk8
chr18	27716600	27719000	31_Acet3,44_EnhWk8
chr18	27719800	27720000	44_EnhWk8
chr18	27722800	27725200	38_EnhWk4,44_EnhWk8,31_Acet3
chr18	27734400	27734800	31_Acet3
chr18	27746600	27747000	31_Acet3
chr18	27748600	27750200	36_EnhWk1,38_EnhWk4,44_EnhWk8,51_EnhA6_d
chr18	27750400	27751200	36_EnhWk1
chr18	27753400	27753600	51_EnhA6_d
chr18	27754600	27754800	31_Acet3
chr18	27757000	27757400	44_EnhWk8
chr18	27758000	27758400	44_EnhWk8
chr18	27758600	27758800	44_EnhWk8
chr18	27761600	27762600	44_EnhWk8
chr18	27763000	27764400	38_EnhWk4,36_EnhWk1
chr18	27768800	27769000	49_EnhA6_b
chr18	27769400	27769800	40_EnhWk5_b
chr18	27770000	27770200	36_EnhWk1
chr18	27771200	27772000	36_EnhWk1
chr18	27777800	27781000	44_EnhWk8,51_EnhA6_d,36_EnhWk1
chr18	27785600	27785800	38_EnhWk4
chr18	27786000	27786400	64_EnhA19
chr18	27787400	27788000	44_EnhWk8
chr18	27788800	27791000	31_Acet3,36_EnhWk1,35_Acet8,36_EnhWk1,38_EnhWk4,36_EnhWk1
chr18	27792600	27794400	36_EnhWk1,51_EnhA6_d,36_EnhWk1
chr18	27795200	27795400	49_EnhA6_b
chr18	27797200	27798200	36_EnhWk1,38_EnhWk4,36_EnhWk1
chr18	27802400	27802600	31_Acet3
chr18	27803800	27804200	36_EnhWk1
chr18	27804400	27804600	36_EnhWk1
chr18	27809200	27809400	40_EnhWk5_b
chr18	27816600	27817000	31_Acet3
chr18	27822800	27823000	44_EnhWk8
chr18	27824800	27826400	44_EnhWk8
chr18	27831800	27832200	51_EnhA6_d,49_EnhA6_b
chr18	27832600	27832800	51_EnhA6_d
chr18	27838200	27838400	36_EnhWk1
chr18	27838600	27839200	32_Acet6
chr18	27839400	27840000	32_Acet6
chr18	27842200	27845200	36_EnhWk1,32_Acet6,40_EnhWk5_b
chr18	27845600	27846000	31_Acet3,40_EnhWk5_b
chr18	27847000	27849000	36_EnhWk1,62_EnhA15_a,36_EnhWk1
chr18	27859200	27860000	36_EnhWk1
chr18	27860800	27861200	37_EnhWk2
chr18	27862800	27863000	36_EnhWk1
chr18	27863600	27863800	36_EnhWk1
chr18	27864600	27864800	31_Acet3
chr18	27868200	27868400	31_Acet3
chr18	27869200	27869600	31_Acet3
chr18	27871000	27871600	36_EnhWk1
chr18	27872600	27873000	36_EnhWk1
chr18	27873400	27873600	36_EnhWk1
chr18	27886800	27888400	36_EnhWk1,32_Acet6,36_EnhWk1,32_Acet6,36_EnhWk1
chr18	27894200	27896200	36_EnhWk1,44_EnhWk8,36_EnhWk1,44_EnhWk8
chr18	27897200	27898000	31_Acet3,36_EnhWk1
chr18	27898800	27899400	36_EnhWk1
chr18	27899600	27900400	36_EnhWk1,44_EnhWk8,36_EnhWk1
chr18	27901000	27902400	44_EnhWk8,36_EnhWk1,44_EnhWk8
chr18	27919200	27919400	31_Acet3
chr18	27920600	27923800	44_EnhWk8,33_Acet7_a,32_Acet6,51_EnhA6_d,44_EnhWk8
chr18	27941000	27941200	31_Acet3
chr18	27942400	27943200	44_EnhWk8,36_EnhWk1
chr18	27948600	27949400	51_EnhA6_d
chr18	27950400	27951000	71_TxEnh5,51_EnhA6_d
chr18	27951800	27953000	71_TxEnh5,50_EnhA6_c,49_EnhA6_b,51_EnhA6_d
chr18	27953400	27953800	49_EnhA6_b
chr18	27954000	27957000	36_EnhWk1,49_EnhA6_b,51_EnhA6_d,49_EnhA6_b,51_EnhA6_d,38_EnhWk4,49_EnhA6_b,48_EnhA6_a,49_EnhA6_b,51_EnhA6_d
chr18	27957200	27957600	51_EnhA6_d,71_TxEnh5
chr18	27958600	27959000	71_TxEnh5
chr18	27959800	27960600	71_TxEnh5
chr18	27961200	27961600	71_TxEnh5
chr18	27963200	27963600	71_TxEnh5
chr18	27963800	27964600	51_EnhA6_d,71_TxEnh5,32_Acet6
chr18	27964800	27965600	71_TxEnh5
chr18	27967000	27967200	71_TxEnh5
chr18	27968000	27969000	32_Acet6,44_EnhWk8
chr18	27971000	27971200	31_Acet3
chr18	27974600	27974800	71_TxEnh5
chr18	27975200	27975400	71_TxEnh5
chr18	27976000	27976400	71_TxEnh5
chr18	27977200	27978200	38_EnhWk4
chr18	27980200	27980400	71_TxEnh5
chr18	27983200	27983600	71_TxEnh5
chr18	27984400	27985200	71_TxEnh5
chr18	27985800	27986200	71_TxEnh5
chr18	27988200	27988400	71_TxEnh5
chr18	27990000	27990400	71_TxEnh5
chr18	27991600	27991800	71_TxEnh5
chr18	27992400	27993000	71_TxEnh5
chr18	27993200	27994000	71_TxEnh5
chr18	27994400	27995400	51_EnhA6_d
chr18	27996000	27997400	51_EnhA6_d,71_TxEnh5,32_Acet6
chr18	27998200	27999400	71_TxEnh5
chr18	28000400	28000600	71_TxEnh5
chr18	28002000	28002400	71_TxEnh5
chr18	28002800	28005600	50_EnhA6_c,48_EnhA6_a,51_EnhA6_d,50_EnhA6_c,51_EnhA6_d,50_EnhA6_c
chr18	28006200	28006400	51_EnhA6_d
chr18	28007800	28008000	71_TxEnh5
chr18	28009600	28010000	71_TxEnh5
chr18	28011400	28011600	71_TxEnh5
chr18	28011800	28012000	71_TxEnh5
chr18	28012400	28012600	71_TxEnh5
chr18	28013600	28015800	71_TxEnh5,36_EnhWk1,32_Acet6,36_EnhWk1
chr18	28019200	28020800	63_EnhA15_b
chr18	28021200	28021400	36_EnhWk1
chr18	28021800	28022200	36_EnhWk1
chr18	28028200	28028400	44_EnhWk8
chr18	28029400	28030000	44_EnhWk8,36_EnhWk1
chr18	28030400	28030600	44_EnhWk8
chr18	28030800	28043200	44_EnhWk8,36_EnhWk1,44_EnhWk8,36_EnhWk1,44_EnhWk8,51_EnhA6_d,65_TxEnh1,51_EnhA6_d,65_TxEnh1,51_EnhA6_d,44_EnhWk8,30_Acet2,36_EnhWk1,59_EnhA11_e,34_Acet7_b,59_EnhA11_e,65_TxEnh1,51_EnhA6_d,44_EnhWk8,36_EnhWk1
chr18	28043600	28047800	38_EnhWk4,63_EnhA15_b,65_TxEnh1,63_EnhA15_b,38_EnhWk4,65_TxEnh1,33_Acet7_a,48_EnhA6_a,33_Acet7_a,65_TxEnh1,44_EnhWk8,31_Acet3
chr18	28048000	28052000	51_EnhA6_d,48_EnhA6_a,51_EnhA6_d,63_EnhA15_b,51_EnhA6_d,49_EnhA6_b,36_EnhWk1,38_EnhWk4,51_EnhA6_d,38_EnhWk4,36_EnhWk1
chr18	28052600	28053000	36_EnhWk1
chr18	28053400	28053800	38_EnhWk4,36_EnhWk1
chr18	28054200	28054800	51_EnhA6_d
chr18	28055800	28056800	36_EnhWk1,63_EnhA15_b
chr18	28057000	28057200	36_EnhWk1
chr18	28058400	28058600	36_EnhWk1
chr18	28059000	28061400	36_EnhWk1,30_Acet2,36_EnhWk1
chr18	28062000	28067200	36_EnhWk1,32_Acet6,33_Acet7_a,32_Acet6,33_Acet7_a,32_Acet6,63_EnhA15_b
chr18	28068000	28074600	63_EnhA15_b,36_EnhWk1,51_EnhA6_d,48_EnhA6_a,51_EnhA6_d,64_EnhA19,44_EnhWk8,63_EnhA15_b
chr18	28074800	28077800	36_EnhWk1,51_EnhA6_d,48_EnhA6_a,51_EnhA6_d,36_EnhWk1,51_EnhA6_d
chr18	28078000	28082200	36_EnhWk1,64_EnhA19,32_Acet6,65_TxEnh1,44_EnhWk8,64_EnhA19,44_EnhWk8,65_TxEnh1,44_EnhWk8,36_EnhWk1
chr18	28082600	28094600	36_EnhWk1,51_EnhA6_d,36_EnhWk1,51_EnhA6_d,49_EnhA6_b,51_EnhA6_d,48_EnhA6_a,45_EnhA1,48_EnhA6_a,50_EnhA6_c,65_TxEnh1,48_EnhA6_a,51_EnhA6_d,63_EnhA15_b,61_EnhA14,63_EnhA15_b,31_Acet3
chr18	28094800	28095400	36_EnhWk1,32_Acet6,63_EnhA15_b
chr18	28095800	28097800	36_EnhWk1,63_EnhA15_b,51_EnhA6_d,49_EnhA6_b,63_EnhA15_b,36_EnhWk1
chr18	28100000	28100200	63_EnhA15_b
chr18	28101800	28102000	36_EnhWk1
chr18	28102400	28103000	63_EnhA15_b
chr18	28104000	28104200	63_EnhA15_b
chr18	28106600	28107000	36_EnhWk1,63_EnhA15_b
chr18	28107200	28118800	63_EnhA15_b,65_TxEnh1,63_EnhA15_b,65_TxEnh1,37_EnhWk2,51_EnhA6_d,37_EnhWk2,33_Acet7_a,32_Acet6,65_TxEnh1,33_Acet7_a,32_Acet6,36_EnhWk1,32_Acet6,33_Acet7_a,32_Acet6,65_TxEnh1,63_EnhA15_b,36_EnhWk1
chr18	28119000	28120400	51_EnhA6_d,36_EnhWk1,51_EnhA6_d,36_EnhWk1
chr18	28120600	28131600	36_EnhWk1,51_EnhA6_d,36_EnhWk1,44_EnhWk8,36_EnhWk1,51_EnhA6_d,48_EnhA6_a,65_TxEnh1,33_Acet7_a,65_TxEnh1,63_EnhA15_b,64_EnhA19,63_EnhA15_b,61_EnhA14,63_EnhA15_b,51_EnhA6_d,64_EnhA19,36_EnhWk1
chr18	28131800	28133200	63_EnhA15_b,44_EnhWk8
chr18	28134400	28134600	63_EnhA15_b
chr18	28134800	28135000	71_TxEnh5
chr18	28135800	28136800	65_TxEnh1,40_EnhWk5_b
chr18	28137000	28137400	44_EnhWk8,36_EnhWk1
chr18	28137800	28138000	36_EnhWk1
chr18	28138200	28140000	51_EnhA6_d,49_EnhA6_b,51_EnhA6_d,38_EnhWk4,51_EnhA6_d
chr18	28141600	28142400	51_EnhA6_d,44_EnhWk8,36_EnhWk1
chr18	28142600	28143000	36_EnhWk1
chr18	28143800	28144000	51_EnhA6_d
chr18	28145200	28159600	71_TxEnh5,63_EnhA15_b,51_EnhA6_d,50_EnhA6_c,45_EnhA1,50_EnhA6_c,40_EnhWk5_b,48_EnhA6_a,50_EnhA6_c,40_EnhWk5_b,50_EnhA6_c,51_EnhA6_d,38_EnhWk4,37_EnhWk2,63_EnhA15_b,51_EnhA6_d,48_EnhA6_a,51_EnhA6_d,48_EnhA6_a,51_EnhA6_d,63_EnhA15_b,51_EnhA6_d,48_EnhA6_a,65_TxEnh1,63_EnhA15_b,65_TxEnh1,37_EnhWk2
chr18	28160200	28160400	37_EnhWk2
chr18	28160600	28166000	37_EnhWk2,65_TxEnh1,63_EnhA15_b,65_TxEnh1,33_Acet7_a,64_EnhA19,65_TxEnh1,63_EnhA15_b,65_TxEnh1,63_EnhA15_b
chr18	28166200	28172200	63_EnhA15_b,65_TxEnh1,63_EnhA15_b,65_TxEnh1,63_EnhA15_b,65_TxEnh1,63_EnhA15_b,64_EnhA19
chr18	28172400	28172600	63_EnhA15_b
chr18	28174000	28179200	92_BivProm4,90_BivProm3_a,92_BivProm4,89_BivProm2,97_PromF5_b,88_BivProm1,97_PromF5_b,90_BivProm3_a,92_BivProm4
chr18	28183000	28184600	36_EnhWk1,32_Acet6,64_EnhA19,32_Acet6,63_EnhA15_b,36_EnhWk1
chr18	28184800	28185400	31_Acet3,30_Acet2
chr18	28185600	28186000	31_Acet3
chr18	28187000	28187200	30_Acet2
chr18	28188400	28188800	31_Acet3
chr18	28189000	28189200	31_Acet3
chr18	28190600	28190800	30_Acet2
chr18	28193000	28194600	63_EnhA15_b,31_Acet3
chr18	28195600	28195800	31_Acet3
chr18	28196200	28197000	44_EnhWk8,31_Acet3
chr18	28197400	28199800	36_EnhWk1,51_EnhA6_d,36_EnhWk1
chr18	28200400	28201600	31_Acet3,30_Acet2,40_EnhWk5_b
chr18	28202000	28202200	30_Acet2
chr18	28203600	28205200	31_Acet3,32_Acet6,36_EnhWk1
chr18	28205800	28206200	31_Acet3
chr18	28208000	28209400	30_Acet2,40_EnhWk5_b,30_Acet2,40_EnhWk5_b
chr18	28211200	28211400	31_Acet3
chr18	28248600	28249200	31_Acet3,38_EnhWk4
chr18	28267400	28268000	36_EnhWk1
chr18	28281200	28281400	44_EnhWk8
chr18	28286800	28287200	44_EnhWk8
chr18	28287400	28288200	44_EnhWk8
chr18	28328800	28330200	40_EnhWk5_b
chr18	28332400	28332600	36_EnhWk1
chr18	28334200	28335200	40_EnhWk5_b
chr18	28359000	28359200	36_EnhWk1
chr18	28359400	28359600	36_EnhWk1
chr18	28364600	28366200	36_EnhWk1,32_Acet6,36_EnhWk1,32_Acet6,36_EnhWk1
chr18	28399000	28399400	44_EnhWk8
chr18	28411600	28411800	36_EnhWk1
chr18	28412200	28412600	36_EnhWk1
chr18	28412800	28413000	36_EnhWk1
chr18	28484600	28486600	40_EnhWk5_b
chr18	28511000	28513000	36_EnhWk1,32_Acet6,64_EnhA19,36_EnhWk1
chr18	28521600	28523200	44_EnhWk8
chr18	28523600	28525200	44_EnhWk8
chr18	28529200	28530200	36_EnhWk1
chr18	28539600	28540200	44_EnhWk8,51_EnhA6_d
chr18	28540800	28542800	36_EnhWk1,51_EnhA6_d,49_EnhA6_b,51_EnhA6_d,36_EnhWk1
chr18	28543200	28543400	36_EnhWk1
chr18	28552400	28552600	44_EnhWk8
chr18	28559800	28560000	36_EnhWk1
chr18	28560200	28560600	36_EnhWk1
chr18	28565200	28565400	36_EnhWk1
chr18	28565800	28566000	36_EnhWk1
chr18	28581000	28582800	36_EnhWk1,44_EnhWk8,36_EnhWk1
chr18	28584200	28584800	36_EnhWk1,32_Acet6
chr18	28585000	28585400	44_EnhWk8
chr18	28589000	28589600	36_EnhWk1
chr18	28625600	28626400	36_EnhWk1
chr18	28656800	28657200	36_EnhWk1
chr18	28657800	28658200	36_EnhWk1
chr18	28658400	28658800	36_EnhWk1
chr18	28683600	28684600	36_EnhWk1
chr18	28685000	28685200	44_EnhWk8
chr18	28687600	28687800	36_EnhWk1
chr18	28688000	28688200	36_EnhWk1
chr18	28689400	28690400	44_EnhWk8
chr18	28691000	28691600	36_EnhWk1
chr18	28692200	28692800	44_EnhWk8
chr18	28704800	28706000	44_EnhWk8
chr18	28707200	28707600	44_EnhWk8
chr18	28707800	28708200	36_EnhWk1
chr18	28710800	28711600	44_EnhWk8
chr18	28713200	28713400	44_EnhWk8
chr18	28713600	28714200	44_EnhWk8
chr18	28714400	28715200	44_EnhWk8
chr18	28718400	28719800	36_EnhWk1
chr18	28726200	28726400	36_EnhWk1
chr18	28728400	28730000	36_EnhWk1,32_Acet6,36_EnhWk1
chr18	28735400	28737000	36_EnhWk1,32_Acet6
chr18	28737200	28737600	36_EnhWk1
chr18	28762000	28762400	40_EnhWk5_b
chr18	28763200	28763800	36_EnhWk1
chr18	28764400	28765000	36_EnhWk1,44_EnhWk8
chr18	28765200	28769000	36_EnhWk1,32_Acet6,36_EnhWk1,32_Acet6
chr18	28769200	28770400	36_EnhWk1,40_EnhWk5_b
chr18	28770800	28773800	36_EnhWk1,65_TxEnh1,36_EnhWk1,40_EnhWk5_b
chr18	28780200	28783600	40_EnhWk5_b,39_EnhWk5_a,40_EnhWk5_b
chr18	28784400	28784600	40_EnhWk5_b
chr18	28789000	28793400	36_EnhWk1,51_EnhA6_d,36_EnhWk1,65_TxEnh1,32_Acet6,36_EnhWk1,32_Acet6,65_TxEnh1,32_Acet6,36_EnhWk1
chr18	28793800	28796800	32_Acet6,36_EnhWk1
chr18	28797800	28799400	36_EnhWk1,44_EnhWk8,36_EnhWk1
chr18	28802200	28803200	36_EnhWk1,32_Acet6
chr18	28803400	28803800	36_EnhWk1
chr18	28804400	28804600	40_EnhWk5_b
chr18	28805000	28805200	40_EnhWk5_b
chr18	28814000	28814400	36_EnhWk1
chr18	28815200	28815400	36_EnhWk1
chr18	28815600	28816400	36_EnhWk1
chr18	28828000	28829000	44_EnhWk8
chr18	28831200	28833200	44_EnhWk8,36_EnhWk1
chr18	28834600	28835600	36_EnhWk1,32_Acet6,36_EnhWk1
chr18	28854000	28856400	36_EnhWk1,65_TxEnh1,51_EnhA6_d,65_TxEnh1,51_EnhA6_d,36_EnhWk1,51_EnhA6_d,36_EnhWk1
chr18	28863200	28864000	38_EnhWk4
chr18	28872400	28872800	40_EnhWk5_b
chr18	28873600	28877200	38_EnhWk4
chr18	28877400	28877800	38_EnhWk4
chr18	28884800	28885400	38_EnhWk4
chr18	28898400	28898600	36_EnhWk1
chr18	28900600	28901200	38_EnhWk4
chr18	28903400	28904000	36_EnhWk1
chr18	28905200	28906200	40_EnhWk5_b
chr18	28908800	28909600	44_EnhWk8
chr18	28914000	28914600	40_EnhWk5_b
chr18	28957800	28958000	31_Acet3
chr18	28959800	28960800	36_EnhWk1,31_Acet3
chr18	28961200	28961600	36_EnhWk1
chr18	28963600	28964200	44_EnhWk8
chr18	28971800	28973000	36_EnhWk1,44_EnhWk8
chr18	28984200	28985600	36_EnhWk1
chr18	29002400	29005800	36_EnhWk1,38_EnhWk4,44_EnhWk8
chr18	29006200	29006600	44_EnhWk8
chr18	29008600	29009200	44_EnhWk8
chr18	29019000	29020000	36_EnhWk1,40_EnhWk5_b
chr18	29022400	29023000	40_EnhWk5_b
chr18	29028400	29028600	51_EnhA6_d
chr18	29035400	29036000	36_EnhWk1
chr18	29060600	29060800	40_EnhWk5_b
chr18	29062400	29064200	38_EnhWk4,36_EnhWk1
chr18	29064800	29065600	36_EnhWk1
chr18	29070000	29070400	40_EnhWk5_b
chr18	29080600	29081000	44_EnhWk8
chr18	29083000	29084600	36_EnhWk1,32_Acet6,36_EnhWk1,40_EnhWk5_b
chr18	29085000	29085200	36_EnhWk1
chr18	29085400	29085600	36_EnhWk1
chr18	29087600	29087800	40_EnhWk5_b
chr18	29088200	29089200	40_EnhWk5_b
chr18	29095000	29097800	40_EnhWk5_b,59_EnhA11_e,58_EnhA11_d,55_EnhA11_a,58_EnhA11_d,59_EnhA11_e
chr18	29098000	29101400	59_EnhA11_e,55_EnhA11_a,59_EnhA11_e,40_EnhWk5_b
chr18	29104600	29105200	44_EnhWk8
chr18	29118600	29118800	44_EnhWk8
chr18	29123200	29124600	59_EnhA11_e,58_EnhA11_d,55_EnhA11_a,59_EnhA11_e,40_EnhWk5_b
chr18	29137600	29137800	44_EnhWk8
chr18	29145800	29147200	40_EnhWk5_b
chr18	29147400	29148800	40_EnhWk5_b,58_EnhA11_d,40_EnhWk5_b
chr18	29152800	29160800	40_EnhWk5_b,59_EnhA11_e,32_Acet6,36_EnhWk1,32_Acet6,36_EnhWk1,44_EnhWk8,32_Acet6,44_EnhWk8
chr18	29161200	29166600	32_Acet6,36_EnhWk1,32_Acet6,36_EnhWk1
chr18	29171600	29171800	36_EnhWk1
chr18	29172000	29173400	32_Acet6,36_EnhWk1,32_Acet6,36_EnhWk1
chr18	29174200	29177600	49_EnhA6_b,51_EnhA6_d,36_EnhWk1,51_EnhA6_d,36_EnhWk1
chr18	29178000	29178600	36_EnhWk1
chr18	29180600	29183600	36_EnhWk1,32_Acet6,33_Acet7_a,32_Acet6,36_EnhWk1
chr18	29184400	29184600	36_EnhWk1
chr18	29184800	29185000	36_EnhWk1
chr18	29185200	29185800	36_EnhWk1,44_EnhWk8
chr18	29188400	29189600	36_EnhWk1,32_Acet6,36_EnhWk1
chr18	29217000	29217600	36_EnhWk1
chr18	29217800	29218200	36_EnhWk1
chr18	29248200	29251800	36_EnhWk1,51_EnhA6_d,40_EnhWk5_b,51_EnhA6_d,36_EnhWk1,44_EnhWk8
chr18	29252000	29252200	36_EnhWk1
chr18	29260000	29261000	36_EnhWk1
chr18	29270000	29270200	44_EnhWk8
chr18	29271200	29271800	36_EnhWk1
chr18	29277600	29277800	40_EnhWk5_b
chr18	29322000	29322200	36_EnhWk1
chr18	29325800	29326800	44_EnhWk8
chr18	29358400	29359000	44_EnhWk8,35_Acet8,44_EnhWk8
chr18	29359200	29359400	36_EnhWk1
chr18	29359800	29360600	63_EnhA15_b
chr18	29361000	29361200	63_EnhA15_b
chr18	29365000	29365200	36_EnhWk1
chr18	29378600	29379000	36_EnhWk1
chr18	29379400	29380600	63_EnhA15_b,36_EnhWk1
chr18	29383600	29384800	40_EnhWk5_b
chr18	29397400	29398000	36_EnhWk1,35_Acet8
chr18	29418400	29418800	36_EnhWk1
chr18	29433800	29435200	38_EnhWk4
chr18	29452600	29452800	31_Acet3
chr18	29457000	29458000	40_EnhWk5_b
chr18	29476000	29477000	40_EnhWk5_b
chr18	29494200	29494800	36_EnhWk1
chr18	29501400	29502000	36_EnhWk1
chr18	29502200	29502400	36_EnhWk1
chr18	29522000	29525000	35_Acet8
chr18	29560000	29561000	36_EnhWk1,40_EnhWk5_b
chr18	29573200	29573800	36_EnhWk1
chr18	29630400	29630600	31_Acet3
chr18	29647400	29648600	63_EnhA15_b
chr18	29648800	29649400	63_EnhA15_b
chr18	29660600	29661400	36_EnhWk1
chr18	29661800	29662000	36_EnhWk1
chr18	29693200	29693400	36_EnhWk1
chr18	29711600	29711800	44_EnhWk8
chr18	29712400	29712800	44_EnhWk8
chr18	29713400	29713800	36_EnhWk1
chr18	29715400	29716000	40_EnhWk5_b
chr18	29716200	29717400	40_EnhWk5_b
chr18	29749400	29749800	35_Acet8
chr18	29761600	29762200	35_Acet8,36_EnhWk1
chr18	29771400	29772000	36_EnhWk1
chr18	29780600	29781400	44_EnhWk8
chr18	29803400	29803800	31_Acet3
chr18	29839800	29840800	36_EnhWk1
chr18	29841200	29841600	36_EnhWk1
chr18	29841800	29842000	36_EnhWk1
chr18	29855600	29856200	44_EnhWk8
chr18	29862200	29863200	44_EnhWk8
chr18	29871200	29871600	36_EnhWk1
chr18	29873000	29873200	30_Acet2
chr18	29873400	29874200	35_Acet8
chr18	29874800	29875000	38_EnhWk4
chr18	29893200	29893400	38_EnhWk4
chr18	29896200	29896600	38_EnhWk4
chr18	29915800	29917800	38_EnhWk4
chr18	29963600	29963800	36_EnhWk1
chr18	30011600	30011800	36_EnhWk1
chr18	30015600	30017800	38_EnhWk4
chr18	30021600	30021800	38_EnhWk4
chr18	30032600	30033400	36_EnhWk1,51_EnhA6_d
chr18	30038200	30039600	38_EnhWk4
chr18	30041000	30042200	38_EnhWk4
chr18	30044200	30044600	38_EnhWk4
chr18	30045000	30045600	38_EnhWk4
chr18	30045800	30049600	38_EnhWk4
chr18	30050000	30050600	38_EnhWk4
chr18	30067800	30068000	38_EnhWk4
chr18	30069400	30070000	38_EnhWk4
chr18	30088600	30089000	36_EnhWk1
chr18	30093800	30095400	36_EnhWk1
chr18	30096400	30097200	36_EnhWk1
chr18	30106000	30107000	36_EnhWk1
chr18	30121600	30122000	38_EnhWk4
chr18	30127800	30128600	63_EnhA15_b
chr18	30144200	30144800	40_EnhWk5_b
chr18	30147800	30148400	36_EnhWk1
chr18	30167200	30167400	31_Acet3
chr18	30177400	30178000	35_Acet8,36_EnhWk1
chr18	30216400	30216800	38_EnhWk4
chr18	30245200	30245800	36_EnhWk1
chr18	30246400	30246600	36_EnhWk1
chr18	30246800	30248400	36_EnhWk1,38_EnhWk4
chr18	30265200	30266200	38_EnhWk4
chr18	30277200	30278400	36_EnhWk1
chr18	30280200	30281400	36_EnhWk1,38_EnhWk4,36_EnhWk1,51_EnhA6_d
chr18	30283200	30283400	44_EnhWk8
chr18	30285800	30286000	31_Acet3
chr18	30289000	30289400	44_EnhWk8
chr18	30289600	30290000	44_EnhWk8
chr18	30294200	30295000	36_EnhWk1
chr18	30308600	30309000	44_EnhWk8
chr18	30328800	30329000	36_EnhWk1
chr18	30329200	30329400	36_EnhWk1
chr18	30334600	30334800	38_EnhWk4
chr18	30335000	30335200	38_EnhWk4
chr18	30338000	30338600	44_EnhWk8
chr18	30357800	30359600	36_EnhWk1,51_EnhA6_d
chr18	30359800	30360200	36_EnhWk1
chr18	30387600	30387800	44_EnhWk8
chr18	30404200	30404400	36_EnhWk1
chr18	30432200	30432600	44_EnhWk8
chr18	30447000	30448000	36_EnhWk1
chr18	30450000	30451000	36_EnhWk1
chr18	30451200	30452200	36_EnhWk1
chr18	30454800	30457000	51_EnhA6_d,49_EnhA6_b,51_EnhA6_d,49_EnhA6_b,48_EnhA6_a,51_EnhA6_d
chr18	30457200	30457400	36_EnhWk1
chr18	30458800	30459000	31_Acet3
chr18	30464400	30465800	36_EnhWk1,51_EnhA6_d,36_EnhWk1,51_EnhA6_d,36_EnhWk1
chr18	30467000	30467200	31_Acet3
chr18	30469200	30469600	36_EnhWk1
chr18	30482800	30483000	31_Acet3
chr18	30485200	30486000	36_EnhWk1
chr18	30486200	30488800	36_EnhWk1,51_EnhA6_d,36_EnhWk1
chr18	30489600	30490000	35_Acet8
chr18	30490200	30490400	35_Acet8
chr18	30493800	30494000	38_EnhWk4
chr18	30494200	30494400	38_EnhWk4
chr18	30519200	30519400	44_EnhWk8
chr18	30521200	30522600	44_EnhWk8
chr18	30523000	30523800	44_EnhWk8
chr18	30526400	30528600	36_EnhWk1,51_EnhA6_d,36_EnhWk1
chr18	30531400	30531600	36_EnhWk1
chr18	30531800	30532000	44_EnhWk8
chr18	30547000	30547800	36_EnhWk1
chr18	30562400	30562600	44_EnhWk8
chr18	30566600	30566800	36_EnhWk1
chr18	30567600	30567800	31_Acet3
chr18	30575000	30575200	31_Acet3
chr18	30581600	30581800	44_EnhWk8
chr18	30589000	30589600	36_EnhWk1
chr18	30593000	30593200	31_Acet3
chr18	30596600	30596800	36_EnhWk1
chr18	30597400	30598200	36_EnhWk1
chr18	30611000	30611600	44_EnhWk8
chr18	30612400	30612800	44_EnhWk8
chr18	30613200	30613800	44_EnhWk8
chr18	30618600	30619200	36_EnhWk1,44_EnhWk8
chr18	30621400	30625000	44_EnhWk8,36_EnhWk1
chr18	30626200	30626600	36_EnhWk1
chr18	30637400	30640200	36_EnhWk1,62_EnhA15_a,36_EnhWk1,51_EnhA6_d,36_EnhWk1
chr18	30644200	30645400	36_EnhWk1
chr18	30648200	30648400	31_Acet3
chr18	30652000	30652800	36_EnhWk1,44_EnhWk8
chr18	30662000	30662800	36_EnhWk1
chr18	30671600	30672000	36_EnhWk1
chr18	30673400	30673800	36_EnhWk1
chr18	30675200	30677200	36_EnhWk1,51_EnhA6_d,36_EnhWk1
chr18	30678800	30681800	36_EnhWk1
chr18	30682000	30685200	36_EnhWk1,32_Acet6,36_EnhWk1,44_EnhWk8
chr18	30685400	30685800	36_EnhWk1
chr18	30689200	30690200	36_EnhWk1
chr18	30691600	30693800	36_EnhWk1
chr18	30700000	30700200	38_EnhWk4
chr18	30712000	30714000	40_EnhWk5_b,36_EnhWk1
chr18	30741200	30742600	40_EnhWk5_b,42_EnhWk7_a,40_EnhWk5_b
chr18	30745800	30746800	36_EnhWk1
chr18	30762400	30764600	44_EnhWk8
chr18	30764800	30765400	44_EnhWk8
chr18	30775800	30776200	44_EnhWk8
chr18	30797600	30797800	36_EnhWk1
chr18	30800600	30801000	36_EnhWk1
chr18	30811600	30812600	36_EnhWk1
chr18	30818200	30819600	36_EnhWk1
chr18	30820000	30820200	36_EnhWk1
chr18	30820400	30821400	31_Acet3,36_EnhWk1
chr18	30821800	30822600	36_EnhWk1
chr18	30826600	30827200	36_EnhWk1
chr18	30835600	30836000	36_EnhWk1
chr18	30854200	30854400	31_Acet3
chr18	30863000	30863600	36_EnhWk1
chr18	30869200	30870800	35_Acet8,44_EnhWk8
chr18	30876800	30877000	49_EnhA6_b
chr18	30877800	30878600	44_EnhWk8
chr18	30884400	30884600	30_Acet2
chr18	30885000	30885200	36_EnhWk1
chr18	30887000	30887800	36_EnhWk1
chr18	30889200	30889400	36_EnhWk1
chr18	30889600	30890000	36_EnhWk1
chr18	30891400	30891600	31_Acet3
chr18	30892000	30893200	44_EnhWk8
chr18	30902800	30903400	44_EnhWk8,36_EnhWk1
chr18	30915000	30916000	36_EnhWk1,63_EnhA15_b,36_EnhWk1
chr18	30919800	30920000	31_Acet3
chr18	30920400	30920800	36_EnhWk1,35_Acet8
chr18	30921400	30921800	31_Acet3
chr18	30925600	30925800	36_EnhWk1
chr18	30926200	30927600	44_EnhWk8,36_EnhWk1,40_EnhWk5_b
chr18	30927800	30928400	36_EnhWk1
chr18	30928600	30930600	36_EnhWk1,40_EnhWk5_b
chr18	30931800	30932000	31_Acet3
chr18	30932800	30933800	31_Acet3,36_EnhWk1
chr18	30943600	30946800	36_EnhWk1,64_EnhA19,51_EnhA6_d,36_EnhWk1
chr18	30948400	30948800	31_Acet3
chr18	30952600	30953000	31_Acet3
chr18	30956000	30956200	30_Acet2
chr18	30960800	30961000	30_Acet2
chr18	30963400	30963600	31_Acet3
chr18	30965200	30965600	31_Acet3,30_Acet2
chr18	30967200	30967800	35_Acet8
chr18	30968000	30968800	35_Acet8
chr18	30969000	30970800	35_Acet8,36_EnhWk1,61_EnhA14,63_EnhA15_b
chr18	30971000	30971400	36_EnhWk1
chr18	30973000	30973600	31_Acet3
chr18	30974600	30974800	31_Acet3
chr18	30975400	30975800	31_Acet3,38_EnhWk4
chr18	30981000	30981200	30_Acet2
chr18	30982400	30982800	31_Acet3,62_EnhA15_a
chr18	30983400	30983600	62_EnhA15_a
chr18	30984200	30984400	31_Acet3
chr18	30984600	30985000	31_Acet3
chr18	30985600	30986200	31_Acet3,30_Acet2,35_Acet8
chr18	30986400	30988800	35_Acet8,32_Acet6,61_EnhA14,35_Acet8
chr18	30989000	30989400	36_EnhWk1
chr18	30991600	30993200	36_EnhWk1,31_Acet3,35_Acet8,30_Acet2,36_EnhWk1,35_Acet8
chr18	30995000	30995200	30_Acet2
chr18	30995600	30996000	31_Acet3
chr18	30996800	30997800	30_Acet2,44_EnhWk8,30_Acet2,44_EnhWk8
chr18	30999000	30999200	63_EnhA15_b
chr18	31002400	31002600	31_Acet3
chr18	31003400	31003800	35_Acet8
chr18	31006200	31006400	31_Acet3
chr18	31009000	31009400	30_Acet2,31_Acet3
chr18	31010800	31012200	36_EnhWk1,32_Acet6,36_EnhWk1,31_Acet3,36_EnhWk1
chr18	31015800	31016000	30_Acet2
chr18	31016200	31016400	30_Acet2
chr18	31016600	31016800	30_Acet2
chr18	31019200	31019800	31_Acet3,30_Acet2
chr18	31020600	31021000	30_Acet2
chr18	31022200	31022400	30_Acet2
chr18	31030600	31030800	62_EnhA15_a
chr18	31031000	31031200	35_Acet8
chr18	31031400	31032800	35_Acet8,30_Acet2
chr18	31033600	31033800	35_Acet8
chr18	31034000	31035400	35_Acet8
chr18	31036800	31037200	35_Acet8
chr18	31037600	31037800	30_Acet2
chr18	31041000	31043200	89_BivProm2
chr18	31046400	31047000	64_EnhA19,32_Acet6
chr18	31049200	31049800	30_Acet2,35_Acet8
chr18	31050400	31050600	31_Acet3
chr18	31051000	31051200	36_EnhWk1
chr18	31054200	31054400	30_Acet2
chr18	31055800	31057600	30_Acet2,44_EnhWk8,36_EnhWk1,44_EnhWk8
chr18	31059000	31059200	30_Acet2
chr18	31060400	31060600	30_Acet2
chr18	31061000	31061200	36_EnhWk1
chr18	31061400	31063400	40_EnhWk5_b,64_EnhA19,40_EnhWk5_b,31_Acet3
chr18	31063600	31064200	36_EnhWk1,32_Acet6
chr18	31064400	31065800	32_Acet6,71_TxEnh5
chr18	31067400	31067600	71_TxEnh5
chr18	31068000	31068200	71_TxEnh5
chr18	31068400	31068600	71_TxEnh5
chr18	31068800	31069600	71_TxEnh5
chr18	31070200	31070800	71_TxEnh5
chr18	31071400	31071800	71_TxEnh5
chr18	31072200	31072400	71_TxEnh5
chr18	31073600	31074800	71_TxEnh5
chr18	31075000	31075400	71_TxEnh5
chr18	31076000	31076400	71_TxEnh5
chr18	31077600	31078000	71_TxEnh5,59_EnhA11_e
chr18	31078200	31078400	59_EnhA11_e
chr18	31079200	31079400	71_TxEnh5
chr18	31079600	31079800	71_TxEnh5
chr18	31080000	31081000	71_TxEnh5
chr18	31081600	31082000	71_TxEnh5
chr18	31082400	31082800	71_TxEnh5
chr18	31085800	31086000	71_TxEnh5
chr18	31086400	31086800	71_TxEnh5
chr18	31087200	31087600	71_TxEnh5
chr18	31088600	31089000	71_TxEnh5
chr18	31089200	31089600	71_TxEnh5
chr18	31090200	31092000	71_TxEnh5
chr18	31092200	31092400	71_TxEnh5
chr18	31094000	31094200	62_EnhA15_a
chr18	31094400	31096000	36_EnhWk1,62_EnhA15_a
chr18	31096200	31103400	62_EnhA15_a,36_EnhWk1,62_EnhA15_a,36_EnhWk1,62_EnhA15_a,61_EnhA14,92_BivProm4,97_PromF5_b,96_PromF5_a,100_TSS1,96_PromF5_a,97_PromF5_b,92_BivProm4
chr18	31104800	31105000	64_EnhA19
chr18	31105400	31105600	31_Acet3
chr18	31106400	31107600	31_Acet3,30_Acet2,36_EnhWk1
chr18	31111600	31112000	31_Acet3
chr18	31114400	31114600	30_Acet2
chr18	31114800	31115200	30_Acet2,40_EnhWk5_b
chr18	31116200	31116400	31_Acet3
chr18	31117400	31117600	62_EnhA15_a
chr18	31118400	31118800	31_Acet3
chr18	31119000	31119800	44_EnhWk8
chr18	31120800	31121000	40_EnhWk5_b
chr18	31121400	31121800	31_Acet3
chr18	31122600	31122800	31_Acet3
chr18	31123400	31124000	31_Acet3
chr18	31126600	31128000	44_EnhWk8,40_EnhWk5_b
chr18	31129200	31130400	31_Acet3,38_EnhWk4
chr18	31131400	31131800	31_Acet3,30_Acet2
chr18	31141400	31142600	36_EnhWk1
chr18	31142800	31143000	36_EnhWk1
chr18	31143200	31143400	36_EnhWk1
chr18	31143800	31144200	31_Acet3
chr18	31145000	31145200	31_Acet3
chr18	31146600	31147600	40_EnhWk5_b,59_EnhA11_e,40_EnhWk5_b
chr18	31148000	31148400	35_Acet8
chr18	31148600	31149000	40_EnhWk5_b
chr18	31149200	31149800	36_EnhWk1,38_EnhWk4
chr18	31150200	31150400	31_Acet3
chr18	31152000	31152200	31_Acet3
chr18	31153600	31153800	40_EnhWk5_b
chr18	31154200	31154400	36_EnhWk1
chr18	31155200	31158800	35_Acet8,61_EnhA14,35_Acet8
chr18	31159800	31164400	40_EnhWk5_b,39_EnhWk5_a,41_EnhWk6,40_EnhWk5_b,39_EnhWk5_a,41_EnhWk6,39_EnhWk5_a,40_EnhWk5_b
chr18	31166600	31166800	44_EnhWk8
chr18	31168000	31168400	31_Acet3
chr18	31168800	31170200	39_EnhWk5_a,31_Acet3
chr18	31171000	31171400	44_EnhWk8
chr18	31173600	31173800	31_Acet3
chr18	31174400	31175400	36_EnhWk1
chr18	31176400	31176600	36_EnhWk1
chr18	31176800	31177000	36_EnhWk1
chr18	31178800	31179000	31_Acet3
chr18	31182400	31182600	30_Acet2
chr18	31185000	31186400	36_EnhWk1,62_EnhA15_a,36_EnhWk1,38_EnhWk4,36_EnhWk1
chr18	31189400	31193800	35_Acet8
chr18	31194800	31196000	35_Acet8
chr18	31196800	31200600	35_Acet8,32_Acet6,62_EnhA15_a,32_Acet6,36_EnhWk1,62_EnhA15_a,59_EnhA11_e,34_Acet7_b,55_EnhA11_a,59_EnhA11_e,62_EnhA15_a
chr18	31201800	31209800	40_EnhWk5_b,59_EnhA11_e,55_EnhA11_a,57_EnhA11_c,56_EnhA11_b,47_EnhA3_b,56_EnhA11_b,47_EnhA3_b,56_EnhA11_b,57_EnhA11_c,56_EnhA11_b,47_EnhA3_b,46_EnhA3_a,73_TxEnh7,34_Acet7_b,61_EnhA14,62_EnhA15_a,35_Acet8
chr18	31210400	31212600	35_Acet8,62_EnhA15_a,35_Acet8
chr18	31213000	31214200	36_EnhWk1,62_EnhA15_a,36_EnhWk1
chr18	31216200	31218200	35_Acet8,62_EnhA15_a,61_EnhA14,62_EnhA15_a,35_Acet8
chr18	31223400	31223800	35_Acet8
chr18	31224000	31224400	31_Acet3,35_Acet8
chr18	31224800	31236800	35_Acet8,38_EnhWk4,65_TxEnh1,61_EnhA14,38_EnhWk4,65_TxEnh1,63_EnhA15_b,61_EnhA14,63_EnhA15_b,61_EnhA14,63_EnhA15_b,61_EnhA14,63_EnhA15_b,36_EnhWk1,63_EnhA15_b
chr18	31237400	31238600	31_Acet3,62_EnhA15_a,36_EnhWk1
chr18	31238800	31250400	31_Acet3,36_EnhWk1,35_Acet8,61_EnhA14,33_Acet7_a,65_TxEnh1,61_EnhA14,65_TxEnh1,32_Acet6,62_EnhA15_a,61_EnhA14,62_EnhA15_a,63_EnhA15_b,34_Acet7_b,59_EnhA11_e,35_Acet8,32_Acet6,36_EnhWk1,35_Acet8
chr18	31250800	31251600	32_Acet6
chr18	31254800	31257200	36_EnhWk1,62_EnhA15_a,61_EnhA14,35_Acet8,32_Acet6,35_Acet8
chr18	31259400	31259600	30_Acet2
chr18	31260400	31263400	35_Acet8,64_EnhA19,35_Acet8
chr18	31263600	31264000	36_EnhWk1,62_EnhA15_a
chr18	31264800	31265200	31_Acet3
chr18	31265400	31266000	63_EnhA15_b
chr18	31266600	31267200	36_EnhWk1,31_Acet3
chr18	31267400	31271000	36_EnhWk1,32_Acet6,65_TxEnh1,61_EnhA14,32_Acet6,65_TxEnh1,61_EnhA14,63_EnhA15_b
chr18	31272200	31272600	62_EnhA15_a,36_EnhWk1
chr18	31273400	31277600	35_Acet8,61_EnhA14,65_TxEnh1,61_EnhA14,32_Acet6,35_Acet8,62_EnhA15_a
chr18	31278000	31279600	35_Acet8,62_EnhA15_a,35_Acet8,62_EnhA15_a,35_Acet8
chr18	31279800	31282800	40_EnhWk5_b,44_EnhWk8
chr18	31285600	31286000	31_Acet3
chr18	31287000	31287200	31_Acet3
chr18	31288200	31288400	31_Acet3
chr18	31293400	31295200	63_EnhA15_b,35_Acet8,30_Acet2,35_Acet8
chr18	31295400	31295600	31_Acet3
chr18	31295800	31296000	31_Acet3
chr18	31296600	31298000	35_Acet8
chr18	31298800	31299000	31_Acet3
chr18	31299600	31299800	38_EnhWk4
chr18	31300000	31305400	38_EnhWk4,35_Acet8,61_EnhA14,35_Acet8,32_Acet6,35_Acet8,62_EnhA15_a,36_EnhWk1,35_Acet8,61_EnhA14,35_Acet8
chr18	31306600	31306800	31_Acet3
chr18	31312000	31312200	30_Acet2
chr18	31313400	31313600	31_Acet3
chr18	31316400	31320200	30_Acet2,31_Acet3,36_EnhWk1,32_Acet6,36_EnhWk1,32_Acet6,36_EnhWk1
chr18	31320600	31321200	36_EnhWk1,63_EnhA15_b
chr18	31321800	31322000	30_Acet2
chr18	31323200	31323600	63_EnhA15_b
chr18	31324000	31326000	31_Acet3,63_EnhA15_b,36_EnhWk1
chr18	31328800	31330400	44_EnhWk8
chr18	31337200	31338000	31_Acet3,44_EnhWk8
chr18	31340200	31340600	31_Acet3
chr18	31342800	31343200	31_Acet3
chr18	31343400	31343600	30_Acet2
chr18	31353800	31354000	31_Acet3
chr18	31358600	31359200	36_EnhWk1
chr18	31365000	31365400	31_Acet3
chr18	31369200	31369800	31_Acet3,36_EnhWk1
chr18	31372000	31372200	62_EnhA15_a
chr18	31372600	31373000	31_Acet3
chr18	31373400	31374600	36_EnhWk1
chr18	31374800	31375200	31_Acet3
chr18	31378800	31379200	38_EnhWk4
chr18	31380200	31382000	35_Acet8,44_EnhWk8,36_EnhWk1,31_Acet3
chr18	31386600	31387400	38_EnhWk4,30_Acet2,38_EnhWk4,36_EnhWk1
chr18	31388000	31388400	44_EnhWk8
chr18	31391600	31391800	36_EnhWk1
chr18	31392400	31393000	36_EnhWk1,62_EnhA15_a
chr18	31393200	31393600	62_EnhA15_a
chr18	31394200	31394400	31_Acet3
chr18	31395600	31396000	62_EnhA15_a
chr18	31396400	31404200	62_EnhA15_a,61_EnhA14,62_EnhA15_a,40_EnhWk5_b,60_EnhA11_f,61_EnhA14,63_EnhA15_b,61_EnhA14,63_EnhA15_b
chr18	31405600	31405800	31_Acet3
chr18	31406800	31407200	31_Acet3
chr18	31407800	31408400	36_EnhWk1
chr18	31409400	31409600	30_Acet2
chr18	31410600	31411000	30_Acet2
chr18	31416600	31416800	31_Acet3
chr18	31418800	31420600	31_Acet3,35_Acet8,32_Acet6,36_EnhWk1
chr18	31423800	31430800	62_EnhA15_a,36_EnhWk1,32_Acet6,36_EnhWk1,35_Acet8,62_EnhA15_a,35_Acet8,36_EnhWk1,35_Acet8,62_EnhA15_a
chr18	31437000	31437400	30_Acet2
chr18	31439600	31440400	59_EnhA11_e
chr18	31440600	31441400	36_EnhWk1
chr18	31442400	31443200	59_EnhA11_e,40_EnhWk5_b
chr18	31443400	31443800	31_Acet3
chr18	31444600	31444800	30_Acet2
chr18	31446200	31456400	31_Acet3,35_Acet8,36_EnhWk1,32_Acet6,64_EnhA19,32_Acet6,36_EnhWk1,32_Acet6,62_EnhA15_a,64_EnhA19,32_Acet6,35_Acet8,32_Acet6,35_Acet8,36_EnhWk1,32_Acet6,36_EnhWk1,32_Acet6,36_EnhWk1,32_Acet6,36_EnhWk1,32_Acet6,36_EnhWk1
chr18	31456800	31457000	44_EnhWk8
chr18	31457600	31457800	31_Acet3
chr18	31458600	31459000	30_Acet2
chr18	31462000	31462400	31_Acet3
chr18	31464800	31465200	31_Acet3
chr18	31467000	31467400	31_Acet3
chr18	31469200	31469400	30_Acet2
chr18	31471400	31471600	30_Acet2
chr18	31474200	31474800	30_Acet2,31_Acet3,30_Acet2
chr18	31475600	31476200	30_Acet2
chr18	31478000	31478200	30_Acet2
chr18	31478800	31479000	30_Acet2
chr18	31480200	31483000	36_EnhWk1,32_Acet6,36_EnhWk1,32_Acet6,36_EnhWk1
chr18	31484000	31484800	62_EnhA15_a
chr18	31485000	31485400	31_Acet3
chr18	31485600	31492400	30_Acet2,36_EnhWk1,32_Acet6,64_EnhA19,32_Acet6,36_EnhWk1,49_EnhA6_b,32_Acet6,64_EnhA19,49_EnhA6_b,32_Acet6,35_Acet8,62_EnhA15_a,61_EnhA14,32_Acet6,61_EnhA14,32_Acet6,62_EnhA15_a
chr18	31492800	31493000	31_Acet3
chr18	31493200	31495000	62_EnhA15_a
chr18	31497400	31502200	89_BivProm2,88_BivProm1,97_PromF5_b,92_BivProm4,61_EnhA14,32_Acet6,36_EnhWk1,62_EnhA15_a,64_EnhA19,36_EnhWk1
chr18	31502400	31502800	31_Acet3,62_EnhA15_a
chr18	31503400	31506800	62_EnhA15_a,61_EnhA14,62_EnhA15_a
chr18	31507000	31507200	31_Acet3
chr18	31508000	31508200	36_EnhWk1
chr18	31508400	31517400	62_EnhA15_a,61_EnhA14,32_Acet6,38_EnhWk4,61_EnhA14,35_Acet8,31_Acet3,35_Acet8,62_EnhA15_a,44_EnhWk8,62_EnhA15_a,36_EnhWk1
chr18	31519400	31519600	71_TxEnh5
chr18	31519800	31520000	71_TxEnh5
chr18	31520200	31520800	71_TxEnh5
chr18	31521000	31521200	71_TxEnh5
chr18	31521400	31522400	71_TxEnh5
chr18	31523600	31525800	71_TxEnh5
chr18	31526400	31526800	71_TxEnh5
chr18	31527200	31527400	71_TxEnh5
chr18	31527600	31528600	71_TxEnh5
chr18	31528800	31529000	71_TxEnh5
chr18	31530400	31530600	71_TxEnh5
chr18	31531000	31532600	71_TxEnh5
chr18	31533200	31533400	71_TxEnh5
chr18	31534800	31535000	71_TxEnh5
chr18	31535800	31537000	71_TxEnh5
chr18	31538400	31540000	71_TxEnh5
chr18	31540200	31540600	71_TxEnh5
chr18	31541000	31543400	71_TxEnh5
chr18	31544800	31545200	71_TxEnh5
chr18	31545800	31547400	71_TxEnh5
chr18	31549000	31552800	62_EnhA15_a,35_Acet8,61_EnhA14,63_EnhA15_b
chr18	31553000	31556600	63_EnhA15_b,65_TxEnh1,58_EnhA11_d,63_EnhA15_b
chr18	31556800	31557800	31_Acet3,63_EnhA15_b
chr18	31558600	31559200	63_EnhA15_b
chr18	31560200	31561000	35_Acet8
chr18	31561600	31562000	31_Acet3
chr18	31562200	31563600	63_EnhA15_b,38_EnhWk4,63_EnhA15_b
chr18	31564200	31568200	63_EnhA15_b,62_EnhA15_a,63_EnhA15_b,61_EnhA14,63_EnhA15_b
chr18	31568400	31568600	31_Acet3
chr18	31569600	31570000	31_Acet3
chr18	31570200	31570600	31_Acet3
chr18	31571600	31578800	40_EnhWk5_b,63_EnhA15_b,65_TxEnh1,63_EnhA15_b
chr18	31579200	31584200	63_EnhA15_b,40_EnhWk5_b,63_EnhA15_b,65_TxEnh1,61_EnhA14,65_TxEnh1,63_EnhA15_b
chr18	31584400	31585200	40_EnhWk5_b,31_Acet3
chr18	31585800	31600600	40_EnhWk5_b,35_Acet8,63_EnhA15_b,61_EnhA14,63_EnhA15_b,61_EnhA14,63_EnhA15_b
chr18	31601000	31601600	63_EnhA15_b
chr18	31602600	31603200	63_EnhA15_b
chr18	31604000	31604200	63_EnhA15_b
chr18	31605800	31608800	63_EnhA15_b
chr18	31610600	31611400	37_EnhWk2
chr18	31614200	31614800	44_EnhWk8
chr18	31615200	31615400	44_EnhWk8
chr18	31616400	31617800	31_Acet3,30_Acet2,40_EnhWk5_b,65_TxEnh1,40_EnhWk5_b
chr18	31618600	31620400	31_Acet3,35_Acet8,36_EnhWk1,31_Acet3
chr18	31625400	31625600	71_TxEnh5
chr18	31627800	31628000	71_TxEnh5
chr18	31629600	31636400	31_Acet3,40_EnhWk5_b,57_EnhA11_c,56_EnhA11_b,68_TxEnh3,60_EnhA11_f,40_EnhWk5_b,58_EnhA11_d,57_EnhA11_c,58_EnhA11_d,40_EnhWk5_b
chr18	31642800	31643000	36_EnhWk1
chr18	31643200	31643600	32_Acet6
chr18	31644600	31655800	65_TxEnh1,40_EnhWk5_b,58_EnhA11_d,65_TxEnh1,64_EnhA19,61_EnhA14,65_TxEnh1,33_Acet7_a,65_TxEnh1,34_Acet7_b,33_Acet7_a,34_Acet7_b,65_TxEnh1,58_EnhA11_d,40_EnhWk5_b,58_EnhA11_d,40_EnhWk5_b,71_TxEnh5,40_EnhWk5_b,71_TxEnh5,40_EnhWk5_b
chr18	31656600	31656800	40_EnhWk5_b
chr18	31657400	31660600	42_EnhWk7_a,43_EnhWk7_b,34_Acet7_b,46_EnhA3_a,58_EnhA11_d,40_EnhWk5_b
chr18	31661800	31662800	65_TxEnh1,40_EnhWk5_b,31_Acet3
chr18	31666800	31668400	36_EnhWk1,32_Acet6,40_EnhWk5_b,31_Acet3,40_EnhWk5_b
chr18	31668800	31669000	31_Acet3
chr18	31669200	31691000	40_EnhWk5_b,58_EnhA11_d,40_EnhWk5_b,64_EnhA19,65_TxEnh1,34_Acet7_b,58_EnhA11_d,34_Acet7_b,61_EnhA14,40_EnhWk5_b,65_TxEnh1,58_EnhA11_d,40_EnhWk5_b,58_EnhA11_d,73_TxEnh7,34_Acet7_b,58_EnhA11_d,34_Acet7_b,61_EnhA14,65_TxEnh1,62_EnhA15_a,65_TxEnh1,58_EnhA11_d,40_EnhWk5_b,58_EnhA11_d,91_BivProm3_b,92_BivProm4,97_PromF5_b,96_PromF5_a,100_TSS1,96_PromF5_a,97_PromF5_b,91_BivProm3_b,58_EnhA11_d,40_EnhWk5_b,58_EnhA11_d,40_EnhWk5_b,30_Acet2,40_EnhWk5_b,31_Acet3
chr18	31693600	31694600	31_Acet3,40_EnhWk5_b
chr18	31695400	31696000	30_Acet2,44_EnhWk8,36_EnhWk1
chr18	31696800	31697400	30_Acet2,31_Acet3
chr18	31699200	31700800	31_Acet3,60_EnhA11_f,40_EnhWk5_b,31_Acet3
chr18	31701000	31701800	60_EnhA11_f,59_EnhA11_e
chr18	31702000	31704000	60_EnhA11_f,40_EnhWk5_b,44_EnhWk8
chr18	31704200	31704600	31_Acet3
chr18	31705400	31705800	31_Acet3
chr18	31706400	31706600	31_Acet3
chr18	31708200	31708800	31_Acet3,40_EnhWk5_b
chr18	31709800	31710000	31_Acet3
chr18	31710200	31710400	40_EnhWk5_b
chr18	31710600	31712200	40_EnhWk5_b,60_EnhA11_f,40_EnhWk5_b
chr18	31712400	31712600	31_Acet3
chr18	31713000	31713800	31_Acet3,35_Acet8
chr18	31714200	31714600	31_Acet3
chr18	31715200	31715800	31_Acet3
chr18	31716800	31717000	31_Acet3
chr18	31720000	31721000	35_Acet8,30_Acet2,38_EnhWk4
chr18	31721200	31726800	38_EnhWk4,36_EnhWk1,31_Acet3,64_EnhA19,63_EnhA15_b,64_EnhA19,92_BivProm4,97_PromF5_b,88_BivProm1,97_PromF5_b,92_BivProm4,64_EnhA19,63_EnhA15_b
chr18	31727000	31727200	63_EnhA15_b
chr18	31727400	31728000	63_EnhA15_b
chr18	31728400	31728800	31_Acet3
chr18	31729600	31729800	30_Acet2
chr18	31730800	31731200	30_Acet2,63_EnhA15_b
chr18	31731600	31731800	30_Acet2
chr18	31732400	31732800	31_Acet3
chr18	31735200	31735400	31_Acet3
chr18	31736000	31738800	63_EnhA15_b,58_EnhA11_d,59_EnhA11_e,63_EnhA15_b,61_EnhA14
chr18	31739600	31741200	63_EnhA15_b,42_EnhWk7_a,63_EnhA15_b
chr18	31741400	31741800	63_EnhA15_b
chr18	31742800	31743000	31_Acet3
chr18	31743800	31744200	63_EnhA15_b
chr18	31744600	31745000	44_EnhWk8
chr18	31745200	31745400	44_EnhWk8
chr18	31745800	31746600	31_Acet3
chr18	31747600	31748000	30_Acet2,31_Acet3
chr18	31749400	31749800	31_Acet3
chr18	31751200	31751400	35_Acet8
chr18	31753800	31754200	31_Acet3
chr18	31754600	31755200	38_EnhWk4
chr18	31755400	31755800	31_Acet3
chr18	31757000	31757400	31_Acet3
chr18	31757600	31757800	31_Acet3
chr18	31760200	31760400	31_Acet3
chr18	31760600	31761400	35_Acet8,30_Acet2,35_Acet8,31_Acet3
chr18	31762400	31762600	30_Acet2
chr18	31763600	31764400	31_Acet3,30_Acet2
chr18	31764600	31765200	35_Acet8
chr18	31766200	31766600	31_Acet3
chr18	31767800	31768600	40_EnhWk5_b,62_EnhA15_a,40_EnhWk5_b,62_EnhA15_a
chr18	31770400	31770800	31_Acet3
chr18	31773600	31777200	63_EnhA15_b,61_EnhA14,63_EnhA15_b,62_EnhA15_a,38_EnhWk4
chr18	31782200	31782400	31_Acet3
chr18	31782800	31783600	40_EnhWk5_b,59_EnhA11_e,40_EnhWk5_b
chr18	31785400	31785800	31_Acet3
chr18	31786000	31786800	36_EnhWk1,40_EnhWk5_b
chr18	31787000	31787400	31_Acet3
chr18	31788800	31790000	35_Acet8,40_EnhWk5_b
chr18	31790600	31794800	59_EnhA11_e,55_EnhA11_a,58_EnhA11_d,55_EnhA11_a,59_EnhA11_e,40_EnhWk5_b,31_Acet3
chr18	31795600	31795800	31_Acet3
chr18	31796000	31796400	31_Acet3
chr18	31797000	31797600	63_EnhA15_b
chr18	31798000	31799400	31_Acet3,63_EnhA15_b
chr18	31800000	31802400	63_EnhA15_b,30_Acet2
chr18	31804400	31805000	31_Acet3
chr18	31805200	31806400	31_Acet3
chr18	31807000	31807200	31_Acet3
chr18	31807600	31808200	31_Acet3
chr18	31808400	31808800	31_Acet3
chr18	31809800	31810400	44_EnhWk8,35_Acet8
chr18	31810600	31812200	35_Acet8,44_EnhWk8
chr18	31814200	31814800	40_EnhWk5_b
chr18	31815600	31816000	31_Acet3
chr18	31816200	31816400	31_Acet3
chr18	31816800	31817400	59_EnhA11_e,40_EnhWk5_b
chr18	31818400	31818600	31_Acet3
chr18	31819200	31820200	30_Acet2,65_TxEnh1,44_EnhWk8
chr18	31820600	31820800	31_Acet3
chr18	31821200	31822400	40_EnhWk5_b,59_EnhA11_e,58_EnhA11_d,40_EnhWk5_b,31_Acet3
chr18	31823400	31823600	44_EnhWk8
chr18	31824000	31824200	44_EnhWk8
chr18	31824400	31824800	31_Acet3
chr18	31825000	31826800	63_EnhA15_b,44_EnhWk8,42_EnhWk7_a,44_EnhWk8,42_EnhWk7_a,35_Acet8
chr18	31827200	31827400	71_TxEnh5
chr18	31850000	31851800	69_TxEnh4_a,68_TxEnh3,74_TxEnh8
chr18	31857600	31857800	69_TxEnh4_a
chr18	31876600	31877000	69_TxEnh4_a
chr18	31882400	31882600	68_TxEnh3
chr18	31920200	31920400	74_TxEnh8
chr18	31929200	31929800	69_TxEnh4_a,68_TxEnh3
chr18	31931200	31932000	74_TxEnh8
chr18	31933400	31933600	74_TxEnh8
chr18	31933800	31934400	60_EnhA11_f,68_TxEnh3
chr18	31938200	31938400	65_TxEnh1
chr18	31938600	31946600	66_TxEnh2_a,39_EnhWk5_a,66_TxEnh2_a,72_TxEnh6,66_TxEnh2_a,99_PromF7,98_PromF6,94_PromF3,95_PromF4,100_TSS1,95_PromF4,94_PromF3,98_PromF6,99_PromF7,66_TxEnh2_a,58_EnhA11_d,65_TxEnh1,40_EnhWk5_b,62_EnhA15_a,44_EnhWk8
chr18	31947000	31947400	44_EnhWk8
chr18	31947600	31948200	62_EnhA15_a
chr18	31948600	31949000	35_Acet8
chr18	31949800	31951200	36_EnhWk1,44_EnhWk8
chr18	31951600	31952000	31_Acet3
chr18	31952600	31953200	31_Acet3
chr18	31953800	31955200	63_EnhA15_b,61_EnhA14,63_EnhA15_b
chr18	31955400	31955600	63_EnhA15_b
chr18	31956600	31957600	63_EnhA15_b,39_EnhWk5_a
chr18	31962200	31963000	31_Acet3
chr18	31963200	31963400	31_Acet3
chr18	31964600	31965000	31_Acet3
chr18	31965200	31966000	40_EnhWk5_b,59_EnhA11_e,40_EnhWk5_b
chr18	31967800	31968000	31_Acet3
chr18	31969000	31969200	31_Acet3
chr18	31969600	31970000	31_Acet3
chr18	31970600	31971000	44_EnhWk8
chr18	31971400	31971600	35_Acet8
chr18	31980000	31980200	31_Acet3
chr18	31980400	31981200	40_EnhWk5_b,62_EnhA15_a,63_EnhA15_b
chr18	31982200	31985400	63_EnhA15_b,61_EnhA14,39_EnhWk5_a,40_EnhWk5_b
chr18	31985600	31986000	31_Acet3
chr18	31986400	31986600	31_Acet3
chr18	31987000	31988600	36_EnhWk1,65_TxEnh1,38_EnhWk4,36_EnhWk1,31_Acet3
chr18	31990200	31992000	40_EnhWk5_b,42_EnhWk7_a,40_EnhWk5_b
chr18	31992200	31992400	31_Acet3
chr18	31992800	31994400	36_EnhWk1,64_EnhA19,35_Acet8,31_Acet3
chr18	31995000	31995600	31_Acet3
chr18	31996200	31996800	36_EnhWk1,31_Acet3
chr18	31997000	31997400	31_Acet3
chr18	31997800	31998200	31_Acet3
chr18	31998800	31999200	38_EnhWk4
chr18	31999400	31999600	31_Acet3
chr18	31999800	32000200	31_Acet3
chr18	32000800	32002400	31_Acet3,40_EnhWk5_b
chr18	32002600	32003000	31_Acet3
chr18	32003400	32004400	63_EnhA15_b
chr18	32007200	32008200	63_EnhA15_b
chr18	32010000	32011000	51_EnhA6_d,39_EnhWk5_a,40_EnhWk5_b
chr18	32011600	32011800	31_Acet3
chr18	32012800	32013200	31_Acet3
chr18	32014000	32014200	31_Acet3
chr18	32014800	32015200	31_Acet3
chr18	32015400	32023800	40_EnhWk5_b,39_EnhWk5_a,41_EnhWk6,53_EnhA8_b,52_EnhA8_a,94_PromF3,95_PromF4,94_PromF3,96_PromF5_a,97_PromF5_b,53_EnhA8_b,50_EnhA6_c,45_EnhA1,66_TxEnh2_a,53_EnhA8_b,66_TxEnh2_a,45_EnhA1,50_EnhA6_c,66_TxEnh2_a
chr18	32025200	32030600	66_TxEnh2_a,39_EnhWk5_a,66_TxEnh2_a,53_EnhA8_b,66_TxEnh2_a,39_EnhWk5_a,40_EnhWk5_b,39_EnhWk5_a,66_TxEnh2_a,39_EnhWk5_a
chr18	32032200	32032600	39_EnhWk5_a
chr18	32033400	32034000	39_EnhWk5_a
chr18	32034400	32036800	39_EnhWk5_a,66_TxEnh2_a,39_EnhWk5_a,58_EnhA11_d,40_EnhWk5_b
chr18	32037000	32037200	74_TxEnh8
chr18	32038200	32038800	74_TxEnh8,72_TxEnh6,74_TxEnh8
chr18	32039200	32039400	72_TxEnh6
chr18	32039800	32045200	66_TxEnh2_a,67_TxEnh2_b,52_EnhA8_a,47_EnhA3_b,52_EnhA8_a,67_TxEnh2_b,60_EnhA11_f,67_TxEnh2_b,47_EnhA3_b,56_EnhA11_b,52_EnhA8_a,47_EnhA3_b,56_EnhA11_b,57_EnhA11_c,56_EnhA11_b,57_EnhA11_c,68_TxEnh3
chr18	32045600	32046200	68_TxEnh3,74_TxEnh8
chr18	32046800	32047000	74_TxEnh8
chr18	32047800	32051600	68_TxEnh3,58_EnhA11_d,57_EnhA11_c,47_EnhA3_b,54_EnhA9,47_EnhA3_b,52_EnhA8_a,67_TxEnh2_b,56_EnhA11_b,55_EnhA11_a,59_EnhA11_e
chr18	32056400	32056800	39_EnhWk5_a
chr18	32058200	32060400	39_EnhWk5_a,66_TxEnh2_a
chr18	32069800	32070000	74_TxEnh8
chr18	32072000	32072800	39_EnhWk5_a
chr18	32078400	32078600	62_EnhA15_a
chr18	32079200	32079600	62_EnhA15_a
chr18	32080200	32081400	42_EnhWk7_a,58_EnhA11_d,42_EnhWk7_a,35_Acet8,40_EnhWk5_b
chr18	32081800	32082200	59_EnhA11_e
chr18	32082400	32089400	40_EnhWk5_b,59_EnhA11_e,58_EnhA11_d,55_EnhA11_a,56_EnhA11_b,47_EnhA3_b,54_EnhA9,47_EnhA3_b,52_EnhA8_a,56_EnhA11_b,57_EnhA11_c,60_EnhA11_f,40_EnhWk5_b
chr18	32090400	32095200	40_EnhWk5_b,60_EnhA11_f,58_EnhA11_d,52_EnhA8_a,94_PromF3,95_PromF4,100_TSS1,95_PromF4,94_PromF3,98_PromF6,99_PromF7,67_TxEnh2_b
chr18	32095600	32095800	72_TxEnh6
chr18	32096000	32100600	72_TxEnh6,52_EnhA8_a,53_EnhA8_b,41_EnhWk6,72_TxEnh6,41_EnhWk6,67_TxEnh2_b,72_TxEnh6,67_TxEnh2_b,66_TxEnh2_a,39_EnhWk5_a
chr18	32101000	32101200	72_TxEnh6
chr18	32101800	32102000	72_TxEnh6
chr18	32103000	32103400	72_TxEnh6
chr18	32105600	32106600	66_TxEnh2_a,39_EnhWk5_a
chr18	32107000	32107800	39_EnhWk5_a
chr18	32108200	32108400	72_TxEnh6
chr18	32109200	32109600	72_TxEnh6
chr18	32110000	32113600	68_TxEnh3,67_TxEnh2_b,57_EnhA11_c,60_EnhA11_f,68_TxEnh3,57_EnhA11_c,67_TxEnh2_b,68_TxEnh3,72_TxEnh6
chr18	32117600	32117800	72_TxEnh6
chr18	32136600	32136800	31_Acet3
chr18	32137200	32140200	40_EnhWk5_b,39_EnhWk5_a,41_EnhWk6,39_EnhWk5_a,40_EnhWk5_b,35_Acet8,64_EnhA19,39_EnhWk5_a
chr18	32142400	32142600	31_Acet3
chr18	32142800	32143200	31_Acet3
chr18	32145800	32146400	31_Acet3
chr18	32152600	32153400	30_Acet2,42_EnhWk7_a,40_EnhWk5_b
chr18	32153600	32153800	31_Acet3
chr18	32154000	32154200	31_Acet3
chr18	32155600	32156400	31_Acet3,62_EnhA15_a
chr18	32156600	32161200	40_EnhWk5_b,60_EnhA11_f,59_EnhA11_e,60_EnhA11_f,58_EnhA11_d,67_TxEnh2_b,99_PromF7,66_TxEnh2_a,39_EnhWk5_a,62_EnhA15_a,31_Acet3,62_EnhA15_a
chr18	32161600	32162000	62_EnhA15_a
chr18	32162200	32162400	31_Acet3
chr18	32163200	32163600	31_Acet3,30_Acet2
chr18	32165200	32165600	31_Acet3
chr18	32166400	32167000	30_Acet2,31_Acet3
chr18	32167600	32169000	36_EnhWk1,32_Acet6,36_EnhWk1,30_Acet2,31_Acet3
chr18	32171000	32171200	30_Acet2
chr18	32171600	32172000	31_Acet3
chr18	32172400	32172800	31_Acet3
chr18	32173000	32173200	36_EnhWk1
chr18	32174000	32174400	31_Acet3
chr18	32174600	32176400	31_Acet3,64_EnhA19,36_EnhWk1,51_EnhA6_d,36_EnhWk1
chr18	32176600	32176800	31_Acet3
chr18	32177200	32178000	38_EnhWk4,30_Acet2
chr18	32179200	32179400	31_Acet3
chr18	32179600	32180400	38_EnhWk4
chr18	32182400	32182800	31_Acet3
chr18	32186200	32186400	30_Acet2
chr18	32187800	32188200	31_Acet3
chr18	32189000	32190600	31_Acet3,63_EnhA15_b
chr18	32193800	32194000	30_Acet2
chr18	32197400	32197800	31_Acet3
chr18	32198200	32198600	30_Acet2
chr18	32199600	32200000	31_Acet3
chr18	32200600	32203400	62_EnhA15_a,63_EnhA15_b,62_EnhA15_a,63_EnhA15_b,62_EnhA15_a,63_EnhA15_b,62_EnhA15_a
chr18	32203600	32204400	31_Acet3,30_Acet2,62_EnhA15_a,31_Acet3
chr18	32204800	32205600	62_EnhA15_a
chr18	32206000	32211200	31_Acet3,62_EnhA15_a,63_EnhA15_b,61_EnhA14,63_EnhA15_b,62_EnhA15_a
chr18	32211400	32211800	63_EnhA15_b
chr18	32212400	32215000	63_EnhA15_b
chr18	32215400	32215800	31_Acet3
chr18	32218400	32219000	51_EnhA6_d,49_EnhA6_b,51_EnhA6_d
chr18	32219400	32220200	49_EnhA6_b,36_EnhWk1,31_Acet3
chr18	32221600	32221800	31_Acet3
chr18	32224600	32224800	31_Acet3
chr18	32225600	32226000	31_Acet3
chr18	32227000	32227600	31_Acet3
chr18	32236000	32236800	62_EnhA15_a
chr18	32237200	32238200	62_EnhA15_a,31_Acet3,36_EnhWk1
chr18	32238400	32239400	44_EnhWk8,30_Acet2,31_Acet3
chr18	32240800	32242600	30_Acet2,44_EnhWk8,62_EnhA15_a
chr18	32243000	32244000	62_EnhA15_a,51_EnhA6_d,49_EnhA6_b,36_EnhWk1
chr18	32245200	32245600	31_Acet3
chr18	32248400	32248800	31_Acet3,30_Acet2
chr18	32249200	32249800	63_EnhA15_b
chr18	32250600	32253800	31_Acet3,40_EnhWk5_b,30_Acet2,64_EnhA19,40_EnhWk5_b,64_EnhA19,38_EnhWk4,31_Acet3
chr18	32254000	32261000	31_Acet3,30_Acet2,40_EnhWk5_b,59_EnhA11_e,55_EnhA11_a,59_EnhA11_e,58_EnhA11_d,59_EnhA11_e,58_EnhA11_d,59_EnhA11_e,62_EnhA15_a,31_Acet3,62_EnhA15_a,31_Acet3
chr18	32263800	32264000	40_EnhWk5_b
chr18	32264800	32265000	62_EnhA15_a
chr18	32267600	32268800	71_TxEnh5
chr18	32269000	32270600	71_TxEnh5
chr18	32271200	32272400	31_Acet3,36_EnhWk1,65_TxEnh1,51_EnhA6_d
chr18	32274600	32274800	62_EnhA15_a
chr18	32275200	32279600	62_EnhA15_a,61_EnhA14,62_EnhA15_a,61_EnhA14,63_EnhA15_b,61_EnhA14,62_EnhA15_a,61_EnhA14,62_EnhA15_a
chr18	32279800	32281600	63_EnhA15_b,61_EnhA14,63_EnhA15_b
chr18	32282600	32284800	32_Acet6,33_Acet7_a,32_Acet6,36_EnhWk1,32_Acet6,36_EnhWk1
chr18	32285200	32285600	71_TxEnh5
chr18	32285800	32286000	71_TxEnh5
chr18	32286200	32288200	38_EnhWk4,71_TxEnh5
chr18	32289000	32289200	30_Acet2
chr18	32289600	32290000	51_EnhA6_d,44_EnhWk8
chr18	32290400	32290600	31_Acet3
chr18	32290800	32291200	51_EnhA6_d,36_EnhWk1
chr18	32292400	32293400	38_EnhWk4,63_EnhA15_b,64_EnhA19
chr18	32293600	32294000	36_EnhWk1
chr18	32295600	32296200	63_EnhA15_b,62_EnhA15_a
chr18	32297600	32304200	36_EnhWk1,32_Acet6,64_EnhA19,32_Acet6,36_EnhWk1,31_Acet3,36_EnhWk1,32_Acet6,63_EnhA15_b,32_Acet6,36_EnhWk1,32_Acet6,33_Acet7_a,32_Acet6,33_Acet7_a,32_Acet6,33_Acet7_a,32_Acet6,36_EnhWk1,31_Acet3
chr18	32304600	32304800	71_TxEnh5
chr18	32305400	32306000	31_Acet3,30_Acet2
chr18	32307400	32307800	30_Acet2
chr18	32308000	32311400	36_EnhWk1,32_Acet6,33_Acet7_a,51_EnhA6_d,36_EnhWk1,32_Acet6,33_Acet7_a,51_EnhA6_d,49_EnhA6_b,36_EnhWk1
chr18	32311600	32313400	71_TxEnh5,51_EnhA6_d
chr18	32314400	32314800	31_Acet3
chr18	32315600	32320200	36_EnhWk1,32_Acet6,33_Acet7_a,65_TxEnh1,63_EnhA15_b,36_EnhWk1
chr18	32320400	32329800	36_EnhWk1,51_EnhA6_d,36_EnhWk1,51_EnhA6_d,36_EnhWk1,64_EnhA19,36_EnhWk1,33_Acet7_a,32_Acet6,51_EnhA6_d,33_Acet7_a,65_TxEnh1,33_Acet7_a,65_TxEnh1,36_EnhWk1,32_Acet6,49_EnhA6_b,31_Acet3
chr18	32330800	32331000	36_EnhWk1
chr18	32331200	32336400	36_EnhWk1,51_EnhA6_d,49_EnhA6_b,51_EnhA6_d,49_EnhA6_b,51_EnhA6_d,49_EnhA6_b,51_EnhA6_d,49_EnhA6_b,51_EnhA6_d,31_Acet3
chr18	32336600	32340200	38_EnhWk4,64_EnhA19,38_EnhWk4,62_EnhA15_a
chr18	32340400	32340600	35_Acet8
chr18	32341000	32341200	31_Acet3
chr18	32341400	32344400	35_Acet8,63_EnhA15_b,62_EnhA15_a,35_Acet8,36_EnhWk1,51_EnhA6_d,37_EnhWk2,33_Acet7_a,65_TxEnh1
chr18	32344800	32359800	51_EnhA6_d,38_EnhWk4,33_Acet7_a,45_EnhA1,33_Acet7_a,65_TxEnh1,51_EnhA6_d,37_EnhWk2,38_EnhWk4,33_Acet7_a,45_EnhA1,33_Acet7_a,32_Acet6,33_Acet7_a,37_EnhWk2,64_EnhA19,32_Acet6,36_EnhWk1,32_Acet6,35_Acet8,32_Acet6,64_EnhA19,35_Acet8,32_Acet6,33_Acet7_a,65_TxEnh1,32_Acet6,35_Acet8,64_EnhA19,35_Acet8,63_EnhA15_b,61_EnhA14,63_EnhA15_b,35_Acet8
chr18	32360200	32363800	36_EnhWk1,32_Acet6,61_EnhA14,65_TxEnh1,59_EnhA11_e,65_TxEnh1,61_EnhA14,32_Acet6,35_Acet8,63_EnhA15_b,65_TxEnh1
chr18	32364000	32375000	36_EnhWk1,62_EnhA15_a,36_EnhWk1,61_EnhA14,33_Acet7_a,61_EnhA14,65_TxEnh1,61_EnhA14,65_TxEnh1,36_EnhWk1,62_EnhA15_a,61_EnhA14,35_Acet8,61_EnhA14,33_Acet7_a,61_EnhA14,33_Acet7_a,61_EnhA14,35_Acet8
chr18	32375200	32376000	62_EnhA15_a,36_EnhWk1
chr18	32376600	32376800	62_EnhA15_a
chr18	32377000	32380000	62_EnhA15_a,37_EnhWk2,61_EnhA14,63_EnhA15_b,37_EnhWk2,33_Acet7_a,61_EnhA14,63_EnhA15_b
chr18	32380400	32384800	35_Acet8,32_Acet6,35_Acet8,37_EnhWk2,33_Acet7_a,61_EnhA14,37_EnhWk2,32_Acet6
chr18	32385000	32387200	35_Acet8,37_EnhWk2,33_Acet7_a,37_EnhWk2
chr18	32387600	32387800	36_EnhWk1
chr18	32388200	32388400	36_EnhWk1
chr18	32388800	32392600	51_EnhA6_d,38_EnhWk4,37_EnhWk2,61_EnhA14,38_EnhWk4,51_EnhA6_d,49_EnhA6_b,48_EnhA6_a,71_TxEnh5,50_EnhA6_c,51_EnhA6_d
chr18	32392800	32394600	71_TxEnh5,63_EnhA15_b,35_Acet8,36_EnhWk1
chr18	32395800	32396200	31_Acet3
chr18	32401400	32404800	65_TxEnh1,63_EnhA15_b,65_TxEnh1,63_EnhA15_b,62_EnhA15_a,36_EnhWk1
chr18	32405200	32410400	63_EnhA15_b,64_EnhA19,63_EnhA15_b,36_EnhWk1,51_EnhA6_d,36_EnhWk1,64_EnhA19,36_EnhWk1,51_EnhA6_d,36_EnhWk1,51_EnhA6_d,36_EnhWk1
chr18	32410800	32411200	31_Acet3
chr18	32412000	32412400	51_EnhA6_d
chr18	32413400	32414200	36_EnhWk1
chr18	32415200	32417200	51_EnhA6_d,36_EnhWk1,51_EnhA6_d,36_EnhWk1
chr18	32418200	32430200	63_EnhA15_b,51_EnhA6_d,50_EnhA6_c,58_EnhA11_d,50_EnhA6_c,51_EnhA6_d,50_EnhA6_c,48_EnhA6_a,51_EnhA6_d,49_EnhA6_b,51_EnhA6_d,33_Acet7_a,51_EnhA6_d,49_EnhA6_b,51_EnhA6_d,65_TxEnh1,33_Acet7_a,65_TxEnh1,33_Acet7_a,65_TxEnh1,33_Acet7_a,32_Acet6,63_EnhA15_b,33_Acet7_a,65_TxEnh1,63_EnhA15_b,64_EnhA19,44_EnhWk8,36_EnhWk1,51_EnhA6_d
chr18	32432800	32433400	63_EnhA15_b,36_EnhWk1
chr18	32433600	32463000	36_EnhWk1,63_EnhA15_b,65_TxEnh1,63_EnhA15_b,61_EnhA14,65_TxEnh1,63_EnhA15_b,61_EnhA14,63_EnhA15_b,65_TxEnh1,37_EnhWk2,65_TxEnh1,45_EnhA1,37_EnhWk2,36_EnhWk1,37_EnhWk2,51_EnhA6_d,48_EnhA6_a,51_EnhA6_d,48_EnhA6_a,51_EnhA6_d,48_EnhA6_a,51_EnhA6_d,48_EnhA6_a,51_EnhA6_d,48_EnhA6_a,51_EnhA6_d,36_EnhWk1,51_EnhA6_d,63_EnhA15_b,65_TxEnh1,33_Acet7_a,50_EnhA6_c,51_EnhA6_d,65_TxEnh1,63_EnhA15_b,65_TxEnh1,36_EnhWk1,51_EnhA6_d,64_EnhA19,51_EnhA6_d,33_Acet7_a,64_EnhA19,65_TxEnh1,51_EnhA6_d,64_EnhA19,65_TxEnh1,51_EnhA6_d,36_EnhWk1,51_EnhA6_d,36_EnhWk1,64_EnhA19,63_EnhA15_b,64_EnhA19,32_Acet6,63_EnhA15_b,64_EnhA19,65_TxEnh1,51_EnhA6_d,48_EnhA6_a,51_EnhA6_d,49_EnhA6_b,51_EnhA6_d
chr18	32463200	32463800	36_EnhWk1,51_EnhA6_d
chr18	32464000	32464800	63_EnhA15_b
chr18	32465200	32465600	64_EnhA19,92_BivProm4
chr18	32467800	32472000	92_BivProm4,97_PromF5_b,96_PromF5_a,88_BivProm1,96_PromF5_a,97_PromF5_b,92_BivProm4
chr18	32475000	32475400	30_Acet2,31_Acet3
chr18	32476000	32476200	64_EnhA19
chr18	32477400	32477800	30_Acet2,31_Acet3
chr18	32481400	32481800	30_Acet2
chr18	32487000	32487400	31_Acet3,30_Acet2
chr18	32488800	32489000	30_Acet2
chr18	32490200	32490600	31_Acet3
chr18	32491800	32492200	31_Acet3
chr18	32499800	32500200	31_Acet3
chr18	32501200	32501400	30_Acet2
chr18	32501800	32502200	30_Acet2
chr18	32502400	32503600	36_EnhWk1,44_EnhWk8,36_EnhWk1,31_Acet3
chr18	32503800	32504200	36_EnhWk1
chr18	32504800	32505000	30_Acet2
chr18	32505400	32505800	31_Acet3
chr18	32506400	32506600	31_Acet3
chr18	32507000	32507200	36_EnhWk1
chr18	32507600	32507800	31_Acet3
chr18	32510200	32510400	36_EnhWk1
chr18	32511000	32511200	30_Acet2
chr18	32512800	32514200	31_Acet3,30_Acet2,51_EnhA6_d,49_EnhA6_b,51_EnhA6_d
chr18	32515600	32516000	31_Acet3
chr18	32517200	32517600	30_Acet2,31_Acet3
chr18	32521000	32521600	31_Acet3
chr18	32522600	32523000	31_Acet3
chr18	32523400	32523600	30_Acet2
chr18	32528000	32528400	31_Acet3
chr18	32529800	32533200	36_EnhWk1,62_EnhA15_a,36_EnhWk1,65_TxEnh1,39_EnhWk5_a,66_TxEnh2_a,39_EnhWk5_a,66_TxEnh2_a,39_EnhWk5_a,65_TxEnh1,36_EnhWk1
chr18	32534000	32534200	31_Acet3
chr18	32534600	32534800	36_EnhWk1
chr18	32536200	32536600	30_Acet2
chr18	32537800	32538200	30_Acet2,31_Acet3
chr18	32539200	32539600	31_Acet3,30_Acet2
chr18	32540800	32541000	31_Acet3
chr18	32541800	32542600	44_EnhWk8,64_EnhA19
chr18	32542800	32543200	31_Acet3,35_Acet8
chr18	32544800	32545000	30_Acet2
chr18	32546600	32547400	30_Acet2,31_Acet3
chr18	32548200	32549800	44_EnhWk8,64_EnhA19,44_EnhWk8
chr18	32550400	32551800	31_Acet3,44_EnhWk8
chr18	32552000	32552200	31_Acet3
chr18	32552400	32553400	39_EnhWk5_a,40_EnhWk5_b,44_EnhWk8,30_Acet2
chr18	32556200	32557000	35_Acet8,44_EnhWk8
chr18	32559000	32559200	30_Acet2
chr18	32560600	32561400	31_Acet3,30_Acet2,31_Acet3
chr18	32563200	32563600	31_Acet3
chr18	32564600	32565600	31_Acet3
chr18	32566800	32567600	30_Acet2,62_EnhA15_a,31_Acet3
chr18	32569600	32569800	31_Acet3
chr18	32570800	32571000	30_Acet2
chr18	32575200	32575400	30_Acet2
chr18	32575600	32577200	30_Acet2,31_Acet3,51_EnhA6_d,48_EnhA6_a,51_EnhA6_d
chr18	32577600	32578400	36_EnhWk1,30_Acet2
chr18	32580200	32580400	30_Acet2
chr18	32580800	32581000	30_Acet2
chr18	32581400	32581600	31_Acet3
chr18	32582200	32583200	38_EnhWk4
chr18	32583800	32585800	38_EnhWk4,51_EnhA6_d,36_EnhWk1
chr18	32586400	32586800	31_Acet3
chr18	32587000	32587400	31_Acet3
chr18	32588400	32588600	30_Acet2
chr18	32588800	32589000	30_Acet2
chr18	32591400	32592000	38_EnhWk4
chr18	32593200	32593600	31_Acet3
chr18	32595000	32596400	30_Acet2,36_EnhWk1,51_EnhA6_d,44_EnhWk8,36_EnhWk1
chr18	32596800	32597000	49_EnhA6_b
chr18	32597400	32598200	30_Acet2
chr18	32601800	32602000	31_Acet3
chr18	32605800	32606600	31_Acet3,30_Acet2
chr18	32606800	32608200	38_EnhWk4,30_Acet2,38_EnhWk4
chr18	32609000	32609200	30_Acet2
chr18	32611600	32613600	31_Acet3,36_EnhWk1,38_EnhWk4,36_EnhWk1
chr18	32615600	32616000	30_Acet2
chr18	32618400	32619800	44_EnhWk8,38_EnhWk4
chr18	32620200	32620400	30_Acet2
chr18	32620600	32620800	31_Acet3
chr18	32621200	32621400	30_Acet2
chr18	32621600	32621800	31_Acet3
chr18	32622800	32626000	38_EnhWk4,30_Acet2,38_EnhWk4,36_EnhWk1
chr18	32626400	32626600	51_EnhA6_d
chr18	32627800	32628200	36_EnhWk1
chr18	32629200	32631400	49_EnhA6_b,31_Acet3,51_EnhA6_d,49_EnhA6_b,30_Acet2
chr18	32632600	32632800	30_Acet2
chr18	32635200	32635400	30_Acet2
chr18	32645400	32645800	31_Acet3
chr18	32647600	32647800	31_Acet3
chr18	32652400	32652600	30_Acet2
chr18	32655000	32655400	30_Acet2
chr18	32656200	32656600	30_Acet2
chr18	32661400	32662600	36_EnhWk1,32_Acet6,36_EnhWk1
chr18	32663800	32664000	30_Acet2
chr18	32664200	32664800	31_Acet3,30_Acet2,31_Acet3
chr18	32667000	32668000	30_Acet2,31_Acet3,36_EnhWk1
chr18	32668600	32670000	36_EnhWk1,30_Acet2
chr18	32674600	32674800	42_EnhWk7_a
chr18	32675000	32675800	42_EnhWk7_a
chr18	32676800	32677400	42_EnhWk7_a
chr18	32678000	32678200	42_EnhWk7_a
chr18	32684200	32685400	42_EnhWk7_a
chr18	32689400	32689600	42_EnhWk7_a
chr18	32689800	32690200	42_EnhWk7_a
chr18	32691200	32691400	42_EnhWk7_a
chr18	32695800	32696000	42_EnhWk7_a
chr18	32696200	32700000	38_EnhWk4,42_EnhWk7_a,38_EnhWk4,42_EnhWk7_a,38_EnhWk4
chr18	32700600	32701000	42_EnhWk7_a
chr18	32701200	32701800	42_EnhWk7_a
chr18	32702800	32703200	40_EnhWk5_b,42_EnhWk7_a
chr18	32704000	32705200	42_EnhWk7_a
chr18	32706800	32707800	42_EnhWk7_a
chr18	32708800	32709000	42_EnhWk7_a
chr18	32709800	32710200	38_EnhWk4
chr18	32710600	32711000	42_EnhWk7_a
chr18	32712800	32713000	42_EnhWk7_a
chr18	32713400	32713600	31_Acet3
chr18	32714000	32716000	40_EnhWk5_b,65_TxEnh1,42_EnhWk7_a
chr18	32716400	32716600	31_Acet3
chr18	32717000	32718600	42_EnhWk7_a
chr18	32720400	32720600	42_EnhWk7_a
chr18	32720800	32721400	42_EnhWk7_a
chr18	32721800	32722000	42_EnhWk7_a
chr18	32722200	32723000	42_EnhWk7_a
chr18	32723200	32723800	42_EnhWk7_a
chr18	32724400	32724600	42_EnhWk7_a
chr18	32725400	32725600	42_EnhWk7_a
chr18	32726800	32731600	42_EnhWk7_a,38_EnhWk4,42_EnhWk7_a,65_TxEnh1,66_TxEnh2_a,92_BivProm4,97_PromF5_b,92_BivProm4,65_TxEnh1,42_EnhWk7_a
chr18	32731800	32733200	42_EnhWk7_a
chr18	32733400	32733800	42_EnhWk7_a
chr18	32735400	32739400	42_EnhWk7_a,65_TxEnh1,38_EnhWk4,42_EnhWk7_a
chr18	32742200	32744000	38_EnhWk4,42_EnhWk7_a
chr18	32744200	32744600	31_Acet3
chr18	32744800	32745200	42_EnhWk7_a
chr18	32746200	32746600	42_EnhWk7_a
chr18	32748200	32748800	31_Acet3
chr18	32749400	32751600	42_EnhWk7_a
chr18	32751800	32752600	30_Acet2,42_EnhWk7_a
chr18	32753200	32773800	42_EnhWk7_a,44_EnhWk8,42_EnhWk7_a,43_EnhWk7_b,42_EnhWk7_a,43_EnhWk7_b,42_EnhWk7_a,91_BivProm3_b,42_EnhWk7_a,43_EnhWk7_b,92_BivProm4,89_BivProm2,91_BivProm3_b,89_BivProm2,97_PromF5_b,88_BivProm1,97_PromF5_b,89_BivProm2,91_BivProm3_b
chr18	32775000	32778600	38_EnhWk4,42_EnhWk7_a,38_EnhWk4,42_EnhWk7_a
chr18	32789000	32789600	30_Acet2,44_EnhWk8,30_Acet2
chr18	32790000	32790200	40_EnhWk5_b
chr18	32791000	32791600	38_EnhWk4
chr18	32796200	32796800	40_EnhWk5_b
chr18	32800400	32805400	42_EnhWk7_a,43_EnhWk7_b,42_EnhWk7_a,43_EnhWk7_b,42_EnhWk7_a,43_EnhWk7_b,42_EnhWk7_a,40_EnhWk5_b
chr18	32806400	32809400	40_EnhWk5_b,30_Acet2,40_EnhWk5_b,42_EnhWk7_a,38_EnhWk4,42_EnhWk7_a,38_EnhWk4
chr18	32809600	32809800	31_Acet3
chr18	32812600	32812800	30_Acet2
chr18	32814000	32814200	30_Acet2
chr18	32814600	32815200	40_EnhWk5_b,31_Acet3
chr18	32815400	32817000	40_EnhWk5_b,42_EnhWk7_a,40_EnhWk5_b
chr18	32826200	32826400	30_Acet2
chr18	32827000	32828000	36_EnhWk1,40_EnhWk5_b
chr18	32829200	32829400	30_Acet2
chr18	32830000	32830200	31_Acet3
chr18	32830400	32830600	31_Acet3
chr18	32831200	32831400	31_Acet3
chr18	32836800	32837000	30_Acet2
chr18	32840600	32841600	44_EnhWk8
chr18	32847000	32848400	44_EnhWk8,30_Acet2,44_EnhWk8
chr18	32851800	32853000	36_EnhWk1,40_EnhWk5_b
chr18	32854400	32854600	40_EnhWk5_b
chr18	32854800	32855000	40_EnhWk5_b
chr18	32864000	32864600	40_EnhWk5_b,42_EnhWk7_a,40_EnhWk5_b
chr18	32865800	32874000	40_EnhWk5_b,42_EnhWk7_a,43_EnhWk7_b,42_EnhWk7_a,40_EnhWk5_b,42_EnhWk7_a,40_EnhWk5_b
chr18	32874600	32876600	31_Acet3,40_EnhWk5_b,42_EnhWk7_a
chr18	32876800	32877000	31_Acet3
chr18	32877400	32892800	42_EnhWk7_a,43_EnhWk7_b,42_EnhWk7_a,40_EnhWk5_b,31_Acet3,42_EnhWk7_a,40_EnhWk5_b,44_EnhWk8,42_EnhWk7_a,40_EnhWk5_b
chr18	32899800	32905200	40_EnhWk5_b,42_EnhWk7_a,40_EnhWk5_b,42_EnhWk7_a,40_EnhWk5_b,31_Acet3,36_EnhWk1
chr18	32905400	32905800	40_EnhWk5_b,30_Acet2
chr18	32906000	32907000	36_EnhWk1,38_EnhWk4,42_EnhWk7_a
chr18	32907200	32912200	38_EnhWk4,30_Acet2,40_EnhWk5_b,42_EnhWk7_a,32_Acet6,64_EnhA19
chr18	32912600	32913600	40_EnhWk5_b,30_Acet2,31_Acet3
chr18	32915000	32916000	42_EnhWk7_a,40_EnhWk5_b
chr18	32918200	32920600	42_EnhWk7_a,43_EnhWk7_b,42_EnhWk7_a,40_EnhWk5_b
chr18	32920800	32924200	59_EnhA11_e,34_Acet7_b,59_EnhA11_e,58_EnhA11_d,42_EnhWk7_a,58_EnhA11_d,42_EnhWk7_a
chr18	32927800	32928200	31_Acet3
chr18	32930600	32931400	40_EnhWk5_b,42_EnhWk7_a,40_EnhWk5_b
chr18	32933400	32933600	30_Acet2
chr18	32934200	32934400	36_EnhWk1
chr18	32935600	32935800	31_Acet3
chr18	32936200	32938000	44_EnhWk8
chr18	32939600	32939800	44_EnhWk8
chr18	32940000	32940200	44_EnhWk8
chr18	32942200	32943400	38_EnhWk4
chr18	32944600	32945000	31_Acet3
chr18	32945600	32945800	36_EnhWk1
chr18	32948200	32948400	36_EnhWk1
chr18	32948600	32949800	40_EnhWk5_b
chr18	32956200	32958000	36_EnhWk1,32_Acet6,65_TxEnh1,32_Acet6,36_EnhWk1,40_EnhWk5_b
chr18	32961600	32961800	30_Acet2
chr18	32968800	32969400	36_EnhWk1,30_Acet2
chr18	32973400	32975600	40_EnhWk5_b,42_EnhWk7_a,40_EnhWk5_b
chr18	32977800	32978000	44_EnhWk8
chr18	32980800	32981200	36_EnhWk1,44_EnhWk8
chr18	32982000	32983000	36_EnhWk1
chr18	32983600	32984000	36_EnhWk1
chr18	32984800	32985000	36_EnhWk1
chr18	32986200	32986400	36_EnhWk1
chr18	32989200	32989800	36_EnhWk1
chr18	32993000	32993200	31_Acet3
chr18	32993400	32993600	30_Acet2
chr18	32994800	32995000	36_EnhWk1
chr18	33009800	33011400	36_EnhWk1,44_EnhWk8
chr18	33011600	33012200	44_EnhWk8,36_EnhWk1
chr18	33013600	33014800	36_EnhWk1,62_EnhA15_a,36_EnhWk1
chr18	33021400	33021800	62_EnhA15_a,44_EnhWk8
chr18	33024600	33024800	31_Acet3
chr18	33030800	33031000	30_Acet2
chr18	33034400	33036200	36_EnhWk1
chr18	33051200	33052400	38_EnhWk4
chr18	33075600	33075800	31_Acet3
chr18	33083800	33084400	36_EnhWk1
chr18	33093800	33094000	36_EnhWk1
chr18	33097000	33097200	36_EnhWk1
chr18	33097400	33097600	36_EnhWk1
chr18	33100000	33100200	30_Acet2
chr18	33112800	33113000	36_EnhWk1
chr18	33113800	33114400	36_EnhWk1,62_EnhA15_a,30_Acet2
chr18	33115600	33115800	62_EnhA15_a
chr18	33116000	33117000	62_EnhA15_a,59_EnhA11_e,55_EnhA11_a,59_EnhA11_e,62_EnhA15_a
chr18	33123800	33125200	38_EnhWk4
chr18	33125600	33126200	38_EnhWk4
chr18	33126600	33126800	31_Acet3
chr18	33131800	33132400	36_EnhWk1
chr18	33132600	33133000	40_EnhWk5_b
chr18	33135400	33137000	36_EnhWk1,32_Acet6,30_Acet2,36_EnhWk1
chr18	33143800	33147200	40_EnhWk5_b,59_EnhA11_e,55_EnhA11_a
chr18	33152000	33152400	38_EnhWk4
chr18	33152600	33153600	38_EnhWk4
chr18	33154000	33154400	38_EnhWk4
chr18	33156000	33156400	31_Acet3
chr18	33156600	33159000	36_EnhWk1,38_EnhWk4
chr18	33159200	33159600	38_EnhWk4
chr18	33160800	33161200	36_EnhWk1
chr18	33168800	33169800	36_EnhWk1,38_EnhWk4,36_EnhWk1
chr18	33173000	33173200	30_Acet2
chr18	33177000	33177200	31_Acet3
chr18	33180400	33182200	40_EnhWk5_b,59_EnhA11_e,40_EnhWk5_b
chr18	33183000	33186400	36_EnhWk1,40_EnhWk5_b,59_EnhA11_e,58_EnhA11_d,59_EnhA11_e,40_EnhWk5_b
chr18	33190000	33190200	30_Acet2
chr18	33196400	33196600	31_Acet3
chr18	33197000	33197400	31_Acet3
chr18	33201200	33202400	44_EnhWk8,92_BivProm4,65_TxEnh1,40_EnhWk5_b,31_Acet3
chr18	33205600	33206000	30_Acet2
chr18	33210400	33211000	38_EnhWk4,51_EnhA6_d,36_EnhWk1
chr18	33212200	33212400	36_EnhWk1
chr18	33215800	33216000	31_Acet3
chr18	33225200	33225400	31_Acet3
chr18	33225800	33226000	31_Acet3
chr18	33228600	33228800	31_Acet3
chr18	33230200	33231000	63_EnhA15_b
chr18	33231600	33232600	51_EnhA6_d,65_TxEnh1,51_EnhA6_d
chr18	33233800	33234400	40_EnhWk5_b,36_EnhWk1
chr18	33244200	33244400	31_Acet3
chr18	33246200	33246600	38_EnhWk4
chr18	33259400	33259800	31_Acet3
chr18	33261000	33261400	31_Acet3
chr18	33264600	33265000	44_EnhWk8
chr18	33268800	33269600	44_EnhWk8
chr18	33277400	33277800	44_EnhWk8
chr18	33285800	33286000	31_Acet3
chr18	33328200	33328400	31_Acet3
chr18	33369200	33370200	36_EnhWk1
chr18	33372400	33373000	36_EnhWk1
chr18	33375800	33376400	36_EnhWk1,31_Acet3
chr18	33396800	33397800	44_EnhWk8
chr18	33400200	33401600	38_EnhWk4
chr18	33406800	33407400	38_EnhWk4
chr18	33417400	33418200	36_EnhWk1
chr18	33420800	33422800	36_EnhWk1
chr18	33424400	33424800	30_Acet2
chr18	33426000	33426200	31_Acet3
chr18	33428400	33428800	30_Acet2,31_Acet3
chr18	33430600	33431000	31_Acet3
chr18	33433000	33433200	36_EnhWk1
chr18	33439800	33441200	92_BivProm4,89_BivProm2,92_BivProm4
chr18	33442600	33442800	30_Acet2
chr18	33443400	33443800	38_EnhWk4
chr18	33448200	33448400	31_Acet3
chr18	33459000	33459200	38_EnhWk4
chr18	33459800	33461800	38_EnhWk4
chr18	33462000	33464000	38_EnhWk4
chr18	33465000	33465200	38_EnhWk4
chr18	33469000	33470800	36_EnhWk1,38_EnhWk4,44_EnhWk8,36_EnhWk1,38_EnhWk4,36_EnhWk1
chr18	33471400	33471800	38_EnhWk4
chr18	33472000	33472200	44_EnhWk8
chr18	33472400	33473000	38_EnhWk4,44_EnhWk8
chr18	33482200	33482400	38_EnhWk4
chr18	33489200	33489600	30_Acet2
chr18	33493400	33493800	31_Acet3
chr18	33494200	33494400	31_Acet3
chr18	33495000	33499600	36_EnhWk1,44_EnhWk8,36_EnhWk1,44_EnhWk8
chr18	33499800	33500200	44_EnhWk8,36_EnhWk1
chr18	33504800	33507600	63_EnhA15_b
chr18	33521800	33522200	44_EnhWk8
chr18	33523800	33524400	44_EnhWk8
chr18	33525000	33525200	31_Acet3
chr18	33531800	33534000	63_EnhA15_b
chr18	33538000	33538200	63_EnhA15_b
chr18	33538600	33538800	44_EnhWk8
chr18	33539800	33541800	40_EnhWk5_b
chr18	33542200	33542600	31_Acet3
chr18	33542800	33543600	36_EnhWk1,62_EnhA15_a,44_EnhWk8
chr18	33543800	33544000	44_EnhWk8
chr18	33548800	33549200	31_Acet3
chr18	33555200	33555600	31_Acet3
chr18	33556000	33558000	38_EnhWk4,36_EnhWk1
chr18	33558400	33559400	38_EnhWk4,31_Acet3
chr18	33560400	33561600	44_EnhWk8,32_Acet6,64_EnhA19,35_Acet8
chr18	33562000	33563600	38_EnhWk4
chr18	33563800	33564000	31_Acet3
chr18	33570200	33570400	31_Acet3
chr18	33571200	33571400	38_EnhWk4
chr18	33571600	33573800	38_EnhWk4,51_EnhA6_d,38_EnhWk4
chr18	33574000	33574400	31_Acet3
chr18	33577000	33580400	92_BivProm4,97_PromF5_b,90_BivProm3_a
chr18	33581400	33586800	49_EnhA6_b,90_BivProm3_a,48_EnhA6_a,51_EnhA6_d,38_EnhWk4,51_EnhA6_d,49_EnhA6_b,51_EnhA6_d,48_EnhA6_a,51_EnhA6_d,38_EnhWk4
chr18	33589000	33590600	63_EnhA15_b,36_EnhWk1,51_EnhA6_d
chr18	33591200	33591800	36_EnhWk1,49_EnhA6_b
chr18	33592200	33597200	36_EnhWk1,38_EnhWk4,35_Acet8,36_EnhWk1,32_Acet6,36_EnhWk1,32_Acet6,35_Acet8
chr18	33598400	33598600	35_Acet8
chr18	33598800	33601600	35_Acet8,38_EnhWk4
chr18	33601800	33604200	35_Acet8,38_EnhWk4
chr18	33604400	33606000	36_EnhWk1,62_EnhA15_a
chr18	33606400	33607200	36_EnhWk1,44_EnhWk8
chr18	33609200	33609400	36_EnhWk1
chr18	33609600	33610000	51_EnhA6_d
chr18	33610400	33610600	71_TxEnh5
chr18	33611400	33612000	38_EnhWk4
chr18	33612600	33613200	36_EnhWk1,51_EnhA6_d,36_EnhWk1
chr18	33613800	33614000	30_Acet2
chr18	33617600	33618800	38_EnhWk4
chr18	33619800	33620400	36_EnhWk1
chr18	33621400	33621800	36_EnhWk1,51_EnhA6_d
chr18	33622400	33622800	36_EnhWk1,44_EnhWk8
chr18	33623800	33624200	38_EnhWk4
chr18	33625000	33626800	38_EnhWk4
chr18	33627000	33628600	71_TxEnh5,38_EnhWk4
chr18	33628800	33629600	38_EnhWk4
chr18	33630000	33631200	38_EnhWk4
chr18	33632400	33632800	38_EnhWk4
chr18	33633400	33633800	31_Acet3
chr18	33634000	33635400	38_EnhWk4
chr18	33636400	33636800	31_Acet3
chr18	33641000	33642000	38_EnhWk4
chr18	33642200	33643600	38_EnhWk4,44_EnhWk8,38_EnhWk4
chr18	33644000	33646000	38_EnhWk4
chr18	33646200	33648400	44_EnhWk8,38_EnhWk4,44_EnhWk8
chr18	33649800	33651200	31_Acet3,38_EnhWk4
chr18	33651600	33654200	38_EnhWk4,51_EnhA6_d,49_EnhA6_b,38_EnhWk4
chr18	33657000	33659600	49_EnhA6_b,51_EnhA6_d,38_EnhWk4
chr18	33659800	33661000	38_EnhWk4
chr18	33662200	33662400	71_TxEnh5
chr18	33664600	33667600	63_EnhA15_b,51_EnhA6_d,36_EnhWk1,51_EnhA6_d,49_EnhA6_b,51_EnhA6_d,36_EnhWk1
chr18	33668000	33668400	36_EnhWk1,31_Acet3
chr18	33670200	33670400	44_EnhWk8
chr18	33670800	33673000	44_EnhWk8,38_EnhWk4,65_TxEnh1,38_EnhWk4
chr18	33673400	33673600	31_Acet3
chr18	33673800	33674000	38_EnhWk4
chr18	33674600	33674800	31_Acet3
chr18	33675800	33677200	31_Acet3,38_EnhWk4
chr18	33682000	33683000	40_EnhWk5_b,30_Acet2,40_EnhWk5_b
chr18	33683800	33684000	36_EnhWk1
chr18	33690800	33692200	30_Acet2,51_EnhA6_d,36_EnhWk1
chr18	33694400	33695000	36_EnhWk1
chr18	33696200	33697400	63_EnhA15_b
chr18	33700000	33701000	36_EnhWk1,51_EnhA6_d
chr18	33701200	33701400	36_EnhWk1
chr18	33701600	33702600	36_EnhWk1,51_EnhA6_d,36_EnhWk1,51_EnhA6_d
chr18	33703600	33704000	36_EnhWk1,38_EnhWk4
chr18	33707000	33707200	36_EnhWk1
chr18	33708400	33708800	36_EnhWk1
chr18	33709800	33711000	30_Acet2,31_Acet3,63_EnhA15_b
chr18	33712600	33712800	36_EnhWk1
chr18	33713200	33713600	31_Acet3,51_EnhA6_d
chr18	33714200	33714400	36_EnhWk1
chr18	33715000	33717600	36_EnhWk1,51_EnhA6_d,65_TxEnh1,36_EnhWk1
chr18	33719200	33719400	36_EnhWk1
chr18	33719600	33720800	36_EnhWk1
chr18	33729000	33729200	30_Acet2
chr18	33731800	33732000	44_EnhWk8
chr18	33733000	33734000	38_EnhWk4
chr18	33734800	33736000	38_EnhWk4,44_EnhWk8
chr18	33736200	33736400	36_EnhWk1
chr18	33738600	33738800	71_TxEnh5
chr18	33739000	33740000	71_TxEnh5
chr18	33741800	33742000	71_TxEnh5
chr18	33742800	33743400	71_TxEnh5
chr18	33743600	33744400	71_TxEnh5
chr18	33744800	33747400	49_EnhA6_b,48_EnhA6_a,51_EnhA6_d,48_EnhA6_a,51_EnhA6_d,36_EnhWk1
chr18	33748400	33749000	51_EnhA6_d
chr18	33749400	33753000	40_EnhWk5_b,50_EnhA6_c,40_EnhWk5_b,38_EnhWk4,65_TxEnh1,51_EnhA6_d,36_EnhWk1
chr18	33755000	33757400	36_EnhWk1,32_Acet6,36_EnhWk1,32_Acet6,33_Acet7_a,36_EnhWk1,32_Acet6,36_EnhWk1
chr18	33760800	33761000	31_Acet3
chr18	33779000	33779200	31_Acet3
chr18	33779600	33782000	38_EnhWk4,36_EnhWk1,30_Acet2,36_EnhWk1
chr18	33800800	33806400	63_EnhA15_b,62_EnhA15_a,63_EnhA15_b,61_EnhA14,65_TxEnh1,38_EnhWk4,36_EnhWk1,31_Acet3
chr18	33806800	33808000	36_EnhWk1,38_EnhWk4,36_EnhWk1
chr18	33809200	33809600	40_EnhWk5_b
chr18	33810000	33810400	62_EnhA15_a
chr18	33811800	33812600	36_EnhWk1,62_EnhA15_a
chr18	33813400	33814400	36_EnhWk1
chr18	33814600	33814800	36_EnhWk1
chr18	33817000	33817200	36_EnhWk1
chr18	33817400	33817800	36_EnhWk1
chr18	33820000	33820200	62_EnhA15_a
chr18	33820400	33821600	63_EnhA15_b,92_BivProm4,32_Acet6
chr18	33821800	33824000	32_Acet6,36_EnhWk1,31_Acet3
chr18	33826200	33826400	30_Acet2
chr18	33829000	33830000	62_EnhA15_a,36_EnhWk1,62_EnhA15_a,36_EnhWk1
chr18	33833400	33834000	63_EnhA15_b
chr18	33835200	33835400	31_Acet3
chr18	33836400	33838400	44_EnhWk8
chr18	33839400	33840600	65_TxEnh1,92_BivProm4,33_Acet7_a,65_TxEnh1,62_EnhA15_a
chr18	33841200	33842000	44_EnhWk8
chr18	33843400	33845000	31_Acet3,38_EnhWk4
chr18	33849400	33851400	40_EnhWk5_b,44_EnhWk8,40_EnhWk5_b
chr18	33851800	33852800	38_EnhWk4
chr18	33853000	33853800	40_EnhWk5_b
chr18	33854000	33855600	63_EnhA15_b,40_EnhWk5_b
chr18	33856000	33858000	36_EnhWk1
chr18	33865200	33867800	63_EnhA15_b
chr18	33869400	33874000	63_EnhA15_b,40_EnhWk5_b
chr18	33874600	33876200	63_EnhA15_b,36_EnhWk1
chr18	33878000	33878800	63_EnhA15_b
chr18	33914400	33916200	38_EnhWk4
chr18	33917800	33918800	40_EnhWk5_b
chr18	33919000	33919200	38_EnhWk4
chr18	33920400	33921000	36_EnhWk1,62_EnhA15_a
chr18	33923800	33925000	44_EnhWk8,36_EnhWk1
chr18	33927000	33929000	38_EnhWk4
chr18	33957200	33958800	38_EnhWk4
chr18	33980400	33980800	36_EnhWk1
chr18	33987400	33987600	44_EnhWk8
chr18	34001200	34002400	62_EnhA15_a,36_EnhWk1,62_EnhA15_a,36_EnhWk1
chr18	34003600	34003800	44_EnhWk8
chr18	34004000	34004400	44_EnhWk8
chr18	34017600	34018600	36_EnhWk1,62_EnhA15_a,36_EnhWk1
chr18	34019400	34019600	30_Acet2
chr18	34023800	34024000	44_EnhWk8
chr18	34024400	34026200	36_EnhWk1,62_EnhA15_a
chr18	34028000	34029200	63_EnhA15_b,62_EnhA15_a,63_EnhA15_b
chr18	34038000	34040400	36_EnhWk1,51_EnhA6_d,65_TxEnh1,92_BivProm4,65_TxEnh1,36_EnhWk1
chr18	34040600	34040800	36_EnhWk1
chr18	34041200	34041600	44_EnhWk8
chr18	34042000	34043200	36_EnhWk1,44_EnhWk8
chr18	34046800	34047400	36_EnhWk1
chr18	34047800	34051200	36_EnhWk1,51_EnhA6_d,44_EnhWk8,36_EnhWk1
chr18	34060600	34060800	36_EnhWk1
chr18	34061800	34062600	63_EnhA15_b
chr18	34063800	34064600	36_EnhWk1,51_EnhA6_d,36_EnhWk1
chr18	34066400	34066600	63_EnhA15_b
chr18	34071800	34072000	31_Acet3
chr18	34073400	34073800	38_EnhWk4
chr18	34074600	34075200	36_EnhWk1
chr18	34075800	34077400	63_EnhA15_b
chr18	34083000	34083800	36_EnhWk1
chr18	34084800	34086400	63_EnhA15_b
chr18	34086600	34086800	36_EnhWk1
chr18	34088200	34088800	38_EnhWk4,36_EnhWk1
chr18	34091000	34091400	31_Acet3
chr18	34091800	34094000	63_EnhA15_b,31_Acet3,62_EnhA15_a
chr18	34094400	34095200	36_EnhWk1,62_EnhA15_a
chr18	34095400	34095600	36_EnhWk1
chr18	34097000	34097800	36_EnhWk1
chr18	34098000	34098200	36_EnhWk1
chr18	34099000	34099400	31_Acet3
chr18	34113400	34113600	31_Acet3
chr18	34114600	34115200	63_EnhA15_b,62_EnhA15_a
chr18	34115400	34116600	62_EnhA15_a,63_EnhA15_b,36_EnhWk1
chr18	34116800	34118000	44_EnhWk8,63_EnhA15_b
chr18	34118400	34118600	63_EnhA15_b
chr18	34118800	34119800	63_EnhA15_b
chr18	34120000	34123400	63_EnhA15_b,61_EnhA14,65_TxEnh1,61_EnhA14,63_EnhA15_b,65_TxEnh1,36_EnhWk1,63_EnhA15_b
chr18	34123800	34124400	63_EnhA15_b
chr18	34124600	34124800	31_Acet3
chr18	34125200	34126600	36_EnhWk1,51_EnhA6_d,36_EnhWk1
chr18	34128000	34128800	36_EnhWk1
chr18	34130600	34131800	38_EnhWk4
chr18	34137600	34137800	36_EnhWk1
chr18	34138000	34138200	36_EnhWk1
chr18	34152600	34152800	36_EnhWk1
chr18	34153000	34155000	36_EnhWk1,65_TxEnh1,92_BivProm4,65_TxEnh1,36_EnhWk1
chr18	34156800	34157000	30_Acet2
chr18	34158200	34160200	90_BivProm3_a,89_BivProm2,90_BivProm3_a
chr18	34185000	34185200	36_EnhWk1
chr18	34195800	34196600	36_EnhWk1,44_EnhWk8
chr18	34197200	34197600	36_EnhWk1
chr18	34198600	34200200	36_EnhWk1,44_EnhWk8,36_EnhWk1
chr18	34203200	34203400	36_EnhWk1
chr18	34203600	34203800	31_Acet3
chr18	34204000	34205200	36_EnhWk1
chr18	34210200	34210800	36_EnhWk1
chr18	34211200	34211600	44_EnhWk8
chr18	34212000	34212600	36_EnhWk1
chr18	34212800	34213200	36_EnhWk1
chr18	34217400	34217600	30_Acet2
chr18	34217800	34218200	44_EnhWk8
chr18	34219800	34220000	90_BivProm3_a
chr18	34220200	34220400	90_BivProm3_a
chr18	34221800	34225600	90_BivProm3_a,89_BivProm2,97_PromF5_b,89_BivProm2,90_BivProm3_a,89_BivProm2,97_PromF5_b,92_BivProm4,89_BivProm2,90_BivProm3_a
chr18	34228400	34228800	30_Acet2
chr18	34262000	34262400	62_EnhA15_a
chr18	34280000	34280200	44_EnhWk8
chr18	34281600	34282000	44_EnhWk8
chr18	34297200	34297600	44_EnhWk8
chr18	34315400	34316200	36_EnhWk1
chr18	34317000	34317600	44_EnhWk8
chr18	34318600	34318800	30_Acet2
chr18	34321000	34321200	31_Acet3
chr18	34322000	34323200	36_EnhWk1,62_EnhA15_a,61_EnhA14,92_BivProm4,38_EnhWk4
chr18	34325200	34325400	31_Acet3
chr18	34329600	34331600	63_EnhA15_b,62_EnhA15_a
chr18	34339000	34339600	36_EnhWk1
chr18	34342200	34344000	36_EnhWk1,32_Acet6,36_EnhWk1
chr18	34345000	34346200	36_EnhWk1
chr18	34352400	34353800	36_EnhWk1,51_EnhA6_d,38_EnhWk4,36_EnhWk1
chr18	34361800	34362200	40_EnhWk5_b
chr18	34364400	34365200	36_EnhWk1,63_EnhA15_b
chr18	34365400	34365600	36_EnhWk1
chr18	34368000	34368200	36_EnhWk1
chr18	34370400	34371600	36_EnhWk1
chr18	34372200	34372600	38_EnhWk4
chr18	34382600	34384800	38_EnhWk4
chr18	34385000	34386000	38_EnhWk4
chr18	34396400	34398400	63_EnhA15_b
chr18	34400000	34400200	36_EnhWk1
chr18	34400800	34402800	36_EnhWk1
chr18	34403000	34403200	36_EnhWk1
chr18	34420600	34421400	44_EnhWk8
chr18	34433000	34433800	44_EnhWk8
chr18	34434000	34434200	44_EnhWk8
chr18	34473800	34474000	44_EnhWk8
chr18	34478400	34479000	44_EnhWk8
chr18	34479600	34480800	44_EnhWk8
chr18	34483000	34483600	40_EnhWk5_b,59_EnhA11_e
chr18	34485600	34486000	31_Acet3
chr18	34487400	34488800	30_Acet2,44_EnhWk8
chr18	34492600	34497200	90_BivProm3_a,92_BivProm4,97_PromF5_b,92_BivProm4,59_EnhA11_e,64_EnhA19,38_EnhWk4
chr18	34498000	34498400	30_Acet2,31_Acet3
chr18	34504800	34505000	44_EnhWk8
chr18	34505200	34505600	44_EnhWk8,36_EnhWk1
chr18	34505800	34506000	36_EnhWk1
chr18	34506600	34507000	36_EnhWk1
chr18	34507200	34507600	36_EnhWk1
chr18	34507800	34508200	36_EnhWk1
chr18	34508400	34508800	36_EnhWk1
chr18	34509400	34510200	65_TxEnh1,36_EnhWk1
chr18	34510600	34512800	44_EnhWk8,38_EnhWk4,36_EnhWk1
chr18	34514000	34515000	36_EnhWk1,32_Acet6,63_EnhA15_b,32_Acet6
chr18	34518800	34519400	36_EnhWk1
chr18	34520800	34521200	36_EnhWk1
chr18	34524000	34525200	36_EnhWk1
chr18	34525400	34526400	36_EnhWk1
chr18	34527000	34532800	36_EnhWk1,44_EnhWk8,36_EnhWk1,51_EnhA6_d,36_EnhWk1,64_EnhA19,36_EnhWk1,38_EnhWk4,44_EnhWk8
chr18	34536200	34537400	44_EnhWk8,36_EnhWk1,44_EnhWk8,36_EnhWk1
chr18	34538000	34538600	44_EnhWk8
chr18	34539000	34539800	36_EnhWk1,44_EnhWk8
chr18	34542200	34545000	36_EnhWk1,51_EnhA6_d,36_EnhWk1,44_EnhWk8
chr18	34545800	34546800	44_EnhWk8
chr18	34547200	34550200	44_EnhWk8,51_EnhA6_d,48_EnhA6_a,51_EnhA6_d,44_EnhWk8,51_EnhA6_d
chr18	34550600	34550800	36_EnhWk1
chr18	34552000	34552400	36_EnhWk1
chr18	34559200	34560400	36_EnhWk1
chr18	34561400	34563200	36_EnhWk1,44_EnhWk8
chr18	34564600	34565000	36_EnhWk1
chr18	34566400	34567000	36_EnhWk1
chr18	34569600	34569800	36_EnhWk1
chr18	34572600	34573000	36_EnhWk1
chr18	34574800	34576600	38_EnhWk4
chr18	34583200	34585200	38_EnhWk4,44_EnhWk8,30_Acet2,38_EnhWk4
chr18	34587000	34587200	31_Acet3
chr18	34587600	34588000	36_EnhWk1
chr18	34588400	34588600	36_EnhWk1
chr18	34589400	34589600	31_Acet3
chr18	34589800	34598800	36_EnhWk1,37_EnhWk2,51_EnhA6_d,36_EnhWk1,49_EnhA6_b,51_EnhA6_d,33_Acet7_a,65_TxEnh1,33_Acet7_a,92_BivProm4,97_PromF5_b,92_BivProm4,33_Acet7_a,65_TxEnh1,33_Acet7_a,32_Acet6,38_EnhWk4,64_EnhA19,32_Acet6,38_EnhWk4
chr18	34599000	34603200	36_EnhWk1,32_Acet6,36_EnhWk1,32_Acet6,64_EnhA19,38_EnhWk4,32_Acet6,36_EnhWk1,31_Acet3,36_EnhWk1
chr18	34603400	34609200	36_EnhWk1,40_EnhWk5_b,59_EnhA11_e,60_EnhA11_f,58_EnhA11_d,59_EnhA11_e,65_TxEnh1,33_Acet7_a,65_TxEnh1,40_EnhWk5_b,59_EnhA11_e,36_EnhWk1,32_Acet6,36_EnhWk1
chr18	34609600	34611600	36_EnhWk1,62_EnhA15_a,36_EnhWk1
chr18	34612000	34612400	37_EnhWk2
chr18	34612600	34613400	36_EnhWk1
chr18	34618400	34618600	36_EnhWk1
chr18	34622800	34628600	36_EnhWk1,51_EnhA6_d,38_EnhWk4,51_EnhA6_d,36_EnhWk1,31_Acet3,51_EnhA6_d,36_EnhWk1,32_Acet6,36_EnhWk1,51_EnhA6_d,36_EnhWk1,49_EnhA6_b,51_EnhA6_d,36_EnhWk1
chr18	34629600	34633600	30_Acet2,36_EnhWk1,37_EnhWk2,64_EnhA19,36_EnhWk1,38_EnhWk4
chr18	34633800	34634000	36_EnhWk1
chr18	34636000	34636400	31_Acet3
chr18	34636600	34638200	36_EnhWk1,38_EnhWk4,65_TxEnh1,38_EnhWk4,36_EnhWk1
chr18	34638800	34639200	31_Acet3
chr18	34639400	34640000	38_EnhWk4,65_TxEnh1,38_EnhWk4
chr18	34640200	34640400	37_EnhWk2
chr18	34640600	34641000	44_EnhWk8,36_EnhWk1
chr18	34641200	34646200	36_EnhWk1,31_Acet3,36_EnhWk1,32_Acet6,65_TxEnh1,38_EnhWk4,32_Acet6,38_EnhWk4
chr18	34646600	34654600	31_Acet3,36_EnhWk1,64_EnhA19,38_EnhWk4,65_TxEnh1,33_Acet7_a,34_Acet7_b,65_TxEnh1,59_EnhA11_e,34_Acet7_b,58_EnhA11_d,65_TxEnh1,38_EnhWk4
chr18	34654800	34655000	31_Acet3
chr18	34655200	34663000	38_EnhWk4,65_TxEnh1,33_Acet7_a,44_EnhWk8,64_EnhA19,65_TxEnh1,38_EnhWk4,65_TxEnh1,33_Acet7_a,34_Acet7_b,45_EnhA1,33_Acet7_a,50_EnhA6_c,33_Acet7_a,65_TxEnh1,33_Acet7_a,65_TxEnh1,38_EnhWk4,51_EnhA6_d,38_EnhWk4
chr18	34663200	34663600	30_Acet2,36_EnhWk1
chr18	34666000	34666200	36_EnhWk1
chr18	34672000	34672600	38_EnhWk4,36_EnhWk1
chr18	34674000	34675200	51_EnhA6_d,36_EnhWk1,31_Acet3
chr18	34675800	34677400	36_EnhWk1,31_Acet3,30_Acet2,44_EnhWk8,36_EnhWk1
chr18	34677800	34678000	36_EnhWk1
chr18	34678600	34679400	64_EnhA19,36_EnhWk1
chr18	34680800	34681000	30_Acet2
chr18	34681800	34682000	30_Acet2
chr18	34686600	34686800	36_EnhWk1
chr18	34689600	34692800	38_EnhWk4,64_EnhA19,49_EnhA6_b,38_EnhWk4,51_EnhA6_d,64_EnhA19,51_EnhA6_d,36_EnhWk1
chr18	34693400	34698400	40_EnhWk5_b,36_EnhWk1,38_EnhWk4,64_EnhA19,65_TxEnh1,38_EnhWk4,64_EnhA19,38_EnhWk4,31_Acet3,36_EnhWk1,44_EnhWk8,51_EnhA6_d,64_EnhA19,71_TxEnh5,30_Acet2
chr18	34699600	34699800	36_EnhWk1
chr18	34700200	34702800	38_EnhWk4,64_EnhA19,36_EnhWk1,64_EnhA19,32_Acet6,62_EnhA15_a,36_EnhWk1
chr18	34703400	34703600	30_Acet2
chr18	34704000	34705600	36_EnhWk1,64_EnhA19,38_EnhWk4
chr18	34706400	34713000	36_EnhWk1,38_EnhWk4,65_TxEnh1,33_Acet7_a,45_EnhA1,33_Acet7_a,34_Acet7_b,45_EnhA1,46_EnhA3_a,34_Acet7_b,46_EnhA3_a,45_EnhA1,33_Acet7_a,65_TxEnh1,51_EnhA6_d,36_EnhWk1
chr18	34716200	34716600	31_Acet3
chr18	34717000	34717400	36_EnhWk1
chr18	34717600	34720800	36_EnhWk1,51_EnhA6_d,36_EnhWk1,30_Acet2,31_Acet3,36_EnhWk1,62_EnhA15_a,36_EnhWk1,62_EnhA15_a
chr18	34721000	34722200	36_EnhWk1,38_EnhWk4,36_EnhWk1,51_EnhA6_d,36_EnhWk1
chr18	34723200	34723400	40_EnhWk5_b
chr18	34723600	34723800	31_Acet3
chr18	34726000	34727400	62_EnhA15_a,36_EnhWk1,62_EnhA15_a,37_EnhWk2,49_EnhA6_b,36_EnhWk1
chr18	34727600	34731200	38_EnhWk4,49_EnhA6_b,50_EnhA6_c,65_TxEnh1,33_Acet7_a,48_EnhA6_a,49_EnhA6_b,38_EnhWk4
chr18	34731600	34734600	38_EnhWk4,51_EnhA6_d,38_EnhWk4,51_EnhA6_d,38_EnhWk4,64_EnhA19,51_EnhA6_d
chr18	34734800	34735400	38_EnhWk4,51_EnhA6_d
chr18	34736600	34753200	36_EnhWk1,38_EnhWk4,51_EnhA6_d,38_EnhWk4,33_Acet7_a,65_TxEnh1,51_EnhA6_d,33_Acet7_a,51_EnhA6_d,49_EnhA6_b,51_EnhA6_d,38_EnhWk4,51_EnhA6_d,48_EnhA6_a,51_EnhA6_d,36_EnhWk1,51_EnhA6_d,49_EnhA6_b,51_EnhA6_d,49_EnhA6_b,51_EnhA6_d,38_EnhWk4,51_EnhA6_d,49_EnhA6_b,51_EnhA6_d,38_EnhWk4,51_EnhA6_d,38_EnhWk4,65_TxEnh1,38_EnhWk4,51_EnhA6_d,36_EnhWk1
chr18	34754200	34756000	36_EnhWk1,64_EnhA19,51_EnhA6_d,36_EnhWk1
chr18	34758200	34761600	38_EnhWk4,51_EnhA6_d,64_EnhA19,49_EnhA6_b,51_EnhA6_d,64_EnhA19,51_EnhA6_d,36_EnhWk1,51_EnhA6_d
chr18	34762200	34763000	51_EnhA6_d,49_EnhA6_b
chr18	34763800	34765600	36_EnhWk1,38_EnhWk4,51_EnhA6_d,36_EnhWk1,51_EnhA6_d,36_EnhWk1,51_EnhA6_d
chr18	34767000	34767800	32_Acet6,71_TxEnh5,32_Acet6,71_TxEnh5
chr18	34768000	34770600	71_TxEnh5,32_Acet6,36_EnhWk1,31_Acet3,51_EnhA6_d,36_EnhWk1,51_EnhA6_d
chr18	34770800	34776000	31_Acet3,51_EnhA6_d,36_EnhWk1,32_Acet6,33_Acet7_a,45_EnhA1,33_Acet7_a,45_EnhA1,48_EnhA6_a,51_EnhA6_d,38_EnhWk4,51_EnhA6_d
chr18	34776400	34777000	31_Acet3,71_TxEnh5
chr18	34778800	34779000	31_Acet3
chr18	34779400	34781200	36_EnhWk1,51_EnhA6_d,64_EnhA19,51_EnhA6_d
chr18	34781400	34785200	36_EnhWk1,38_EnhWk4,36_EnhWk1,64_EnhA19,36_EnhWk1,65_TxEnh1,32_Acet6,36_EnhWk1,51_EnhA6_d,36_EnhWk1,31_Acet3
chr18	34785600	34788600	36_EnhWk1,51_EnhA6_d,44_EnhWk8,51_EnhA6_d,36_EnhWk1,51_EnhA6_d,36_EnhWk1,38_EnhWk4
chr18	34789200	34790400	51_EnhA6_d,36_EnhWk1,51_EnhA6_d
chr18	34790800	34791400	51_EnhA6_d,30_Acet2
chr18	34793200	34797600	38_EnhWk4,51_EnhA6_d,37_EnhWk2,38_EnhWk4,51_EnhA6_d,50_EnhA6_c,48_EnhA6_a,33_Acet7_a,65_TxEnh1,37_EnhWk2,65_TxEnh1,51_EnhA6_d,36_EnhWk1,51_EnhA6_d,64_EnhA19,51_EnhA6_d
chr18	34798000	34811800	49_EnhA6_b,51_EnhA6_d,65_TxEnh1,51_EnhA6_d,38_EnhWk4,51_EnhA6_d,49_EnhA6_b,51_EnhA6_d,36_EnhWk1,31_Acet3,51_EnhA6_d,33_Acet7_a,48_EnhA6_a,33_Acet7_a,38_EnhWk4,33_Acet7_a,65_TxEnh1,38_EnhWk4,51_EnhA6_d,49_EnhA6_b,51_EnhA6_d,38_EnhWk4,51_EnhA6_d,48_EnhA6_a,51_EnhA6_d,65_TxEnh1,33_Acet7_a,65_TxEnh1,33_Acet7_a,48_EnhA6_a,33_Acet7_a,65_TxEnh1,33_Acet7_a,51_EnhA6_d,48_EnhA6_a,33_Acet7_a,50_EnhA6_c,51_EnhA6_d,36_EnhWk1
chr18	34812000	34813400	71_TxEnh5
chr18	34813600	34813800	51_EnhA6_d
chr18	34814000	34814200	51_EnhA6_d
chr18	34814400	34822800	51_EnhA6_d,40_EnhWk5_b,51_EnhA6_d,50_EnhA6_c,49_EnhA6_b,51_EnhA6_d,48_EnhA6_a,49_EnhA6_b,48_EnhA6_a,49_EnhA6_b,48_EnhA6_a,49_EnhA6_b,51_EnhA6_d,48_EnhA6_a,51_EnhA6_d,48_EnhA6_a,50_EnhA6_c,51_EnhA6_d,50_EnhA6_c,51_EnhA6_d
chr18	34824200	34824400	31_Acet3
chr18	34827000	34827200	71_TxEnh5
chr18	34827600	34828000	71_TxEnh5
chr18	34829200	34829600	71_TxEnh5
chr18	34831600	34831800	31_Acet3
chr18	34833200	34836600	36_EnhWk1,51_EnhA6_d,49_EnhA6_b,48_EnhA6_a,33_Acet7_a,65_TxEnh1,50_EnhA6_c,49_EnhA6_b,51_EnhA6_d
chr18	34836800	34842400	38_EnhWk4,65_TxEnh1,33_Acet7_a,48_EnhA6_a,51_EnhA6_d,36_EnhWk1,51_EnhA6_d,36_EnhWk1,38_EnhWk4,65_TxEnh1,38_EnhWk4
chr18	34842800	34843000	30_Acet2
chr18	34843800	34845400	40_EnhWk5_b,65_TxEnh1,60_EnhA11_f,40_EnhWk5_b
chr18	34847600	34849000	71_TxEnh5,38_EnhWk4,71_TxEnh5
chr18	34849600	34850000	71_TxEnh5
chr18	34851800	34853000	71_TxEnh5
chr18	34857000	34857200	31_Acet3
chr18	34857400	34857600	71_TxEnh5
chr18	34857800	34858800	71_TxEnh5
chr18	34859200	34862200	71_TxEnh5,60_EnhA11_f,57_EnhA11_c,60_EnhA11_f,67_TxEnh2_b,100_TSS1,52_EnhA8_a,67_TxEnh2_b,58_EnhA11_d,60_EnhA11_f,40_EnhWk5_b
chr18	34863800	34864000	71_TxEnh5
chr18	34864600	34865400	40_EnhWk5_b,58_EnhA11_d,59_EnhA11_e
chr18	34865800	34866000	71_TxEnh5
chr18	34866400	34869000	65_TxEnh1,40_EnhWk5_b,65_TxEnh1,50_EnhA6_c,40_EnhWk5_b,65_TxEnh1,36_EnhWk1
chr18	34870400	34871800	38_EnhWk4,71_TxEnh5,38_EnhWk4,65_TxEnh1,50_EnhA6_c
chr18	34872600	34872800	51_EnhA6_d
chr18	34873200	34874000	51_EnhA6_d,49_EnhA6_b,51_EnhA6_d
chr18	34875000	34875600	51_EnhA6_d,50_EnhA6_c
chr18	34877000	34877400	71_TxEnh5
chr18	34878000	34878200	71_TxEnh5
chr18	34879600	34881800	71_TxEnh5,65_TxEnh1,33_Acet7_a,65_TxEnh1,51_EnhA6_d
chr18	34882000	34883400	71_TxEnh5
chr18	34883800	34885200	71_TxEnh5,38_EnhWk4,71_TxEnh5
chr18	34885600	34886000	71_TxEnh5
chr18	34886400	34886800	38_EnhWk4
chr18	34887400	34887600	71_TxEnh5
chr18	34887800	34888000	71_TxEnh5
chr18	34888400	34889000	38_EnhWk4,71_TxEnh5
chr18	34890200	34891600	71_TxEnh5,60_EnhA11_f,40_EnhWk5_b,60_EnhA11_f
chr18	34892200	34892600	71_TxEnh5
chr18	34895200	34895400	31_Acet3
chr18	34901000	34901400	38_EnhWk4
chr18	34901600	34902200	38_EnhWk4,31_Acet3
chr18	34902800	34903000	30_Acet2
chr18	34903600	34904000	31_Acet3
chr18	34905000	34905400	40_EnhWk5_b
chr18	34907400	34915200	36_EnhWk1,38_EnhWk4,31_Acet3,36_EnhWk1,51_EnhA6_d,49_EnhA6_b,51_EnhA6_d,36_EnhWk1,51_EnhA6_d,36_EnhWk1,33_Acet7_a,65_TxEnh1,33_Acet7_a,61_EnhA14,32_Acet6,36_EnhWk1,51_EnhA6_d,50_EnhA6_c,51_EnhA6_d,48_EnhA6_a,51_EnhA6_d
chr18	34916600	34917000	31_Acet3
chr18	34917600	34918200	36_EnhWk1
chr18	34919200	34920400	51_EnhA6_d,31_Acet3
chr18	34920600	34921000	64_EnhA19,36_EnhWk1
chr18	34921200	34921600	36_EnhWk1,63_EnhA15_b
chr18	34922000	34922400	35_Acet8
chr18	34922600	34922800	35_Acet8
chr18	34924400	34924600	30_Acet2
chr18	34925800	34926800	31_Acet3,51_EnhA6_d
chr18	34927800	34930800	63_EnhA15_b,61_EnhA14,63_EnhA15_b,61_EnhA14,32_Acet6,36_EnhWk1
chr18	34932800	34934200	35_Acet8,36_EnhWk1
chr18	34934400	34935200	36_EnhWk1,31_Acet3,30_Acet2,31_Acet3
chr18	34936800	34937000	30_Acet2
chr18	34937800	34938200	36_EnhWk1
chr18	34938400	34938800	36_EnhWk1
chr18	34939200	34939400	30_Acet2
chr18	34940400	34940600	31_Acet3
chr18	34941400	34944600	64_EnhA19,36_EnhWk1,38_EnhWk4,64_EnhA19,32_Acet6,64_EnhA19,36_EnhWk1
chr18	34945000	34945200	30_Acet2
chr18	34945800	34946400	31_Acet3,62_EnhA15_a
chr18	34946800	34947000	31_Acet3
chr18	34947200	34949400	40_EnhWk5_b,65_TxEnh1,73_TxEnh7,60_EnhA11_f,65_TxEnh1,36_EnhWk1,62_EnhA15_a,36_EnhWk1,62_EnhA15_a
chr18	34949800	34950000	31_Acet3
chr18	34950200	34950600	31_Acet3
chr18	34951400	34952600	62_EnhA15_a,36_EnhWk1,62_EnhA15_a,40_EnhWk5_b
chr18	34952800	34954000	62_EnhA15_a,36_EnhWk1,51_EnhA6_d
chr18	34956200	34960600	36_EnhWk1,32_Acet6,33_Acet7_a,32_Acet6,62_EnhA15_a,36_EnhWk1,62_EnhA15_a
chr18	34961200	34961400	62_EnhA15_a
chr18	34962200	34962400	62_EnhA15_a
chr18	34963800	34964200	31_Acet3
chr18	34964400	34966000	31_Acet3,38_EnhWk4,65_TxEnh1,51_EnhA6_d
chr18	34966800	34967400	36_EnhWk1,30_Acet2
chr18	34967600	34967800	36_EnhWk1
chr18	34968000	34970000	38_EnhWk4,64_EnhA19,36_EnhWk1
chr18	34970400	34970600	64_EnhA19
chr18	34971000	34972000	36_EnhWk1,32_Acet6,36_EnhWk1
chr18	34975600	34981800	90_BivProm3_a,97_PromF5_b,96_PromF5_a,98_PromF6,96_PromF5_a,98_PromF6,34_Acet7_b,50_EnhA6_c,48_EnhA6_a,50_EnhA6_c,51_EnhA6_d,36_EnhWk1,51_EnhA6_d,63_EnhA15_b
chr18	34982000	34984600	51_EnhA6_d,38_EnhWk4,51_EnhA6_d,38_EnhWk4,51_EnhA6_d,49_EnhA6_b,51_EnhA6_d,50_EnhA6_c
chr18	34985800	34986800	51_EnhA6_d,48_EnhA6_a,51_EnhA6_d
chr18	34987200	34987400	51_EnhA6_d
chr18	34987600	35005000	51_EnhA6_d,59_EnhA11_e,50_EnhA6_c,73_TxEnh7,57_EnhA11_c,55_EnhA11_a,50_EnhA6_c,48_EnhA6_a,51_EnhA6_d,49_EnhA6_b,50_EnhA6_c,51_EnhA6_d,50_EnhA6_c,51_EnhA6_d,48_EnhA6_a,51_EnhA6_d,49_EnhA6_b,51_EnhA6_d,49_EnhA6_b,51_EnhA6_d,49_EnhA6_b,51_EnhA6_d,49_EnhA6_b,51_EnhA6_d,48_EnhA6_a,51_EnhA6_d,48_EnhA6_a,50_EnhA6_c,51_EnhA6_d,50_EnhA6_c,51_EnhA6_d,48_EnhA6_a,51_EnhA6_d,31_Acet3
chr18	35005400	35008200	51_EnhA6_d,50_EnhA6_c,51_EnhA6_d,60_EnhA11_f,51_EnhA6_d,50_EnhA6_c,51_EnhA6_d
chr18	35009400	35010000	51_EnhA6_d
chr18	35010200	35013400	51_EnhA6_d,50_EnhA6_c,51_EnhA6_d,36_EnhWk1
chr18	35014000	35014400	51_EnhA6_d
chr18	35014600	35015600	51_EnhA6_d,40_EnhWk5_b
chr18	35016600	35016800	40_EnhWk5_b
chr18	35017800	35021400	51_EnhA6_d,36_EnhWk1,51_EnhA6_d,36_EnhWk1
chr18	35022400	35023000	38_EnhWk4
chr18	35023200	35023400	35_Acet8
chr18	35023800	35033200	36_EnhWk1,51_EnhA6_d,65_TxEnh1,33_Acet7_a,45_EnhA1,50_EnhA6_c,53_EnhA8_b,41_EnhWk6,39_EnhWk5_a,53_EnhA8_b,98_PromF6,54_EnhA9,53_EnhA8_b,41_EnhWk6,39_EnhWk5_a,41_EnhWk6,39_EnhWk5_a,40_EnhWk5_b
chr18	35035400	35048200	40_EnhWk5_b,58_EnhA11_d,40_EnhWk5_b,42_EnhWk7_a,58_EnhA11_d,67_TxEnh2_b,56_EnhA11_b,47_EnhA3_b,52_EnhA8_a,54_EnhA9,94_PromF3,100_TSS1,95_PromF4,94_PromF3,98_PromF6,53_EnhA8_b,66_TxEnh2_a,53_EnhA8_b,99_PromF7,93_PromF2,67_TxEnh2_b,66_TxEnh2_a,58_EnhA11_d,39_EnhWk5_a,66_TxEnh2_a,53_EnhA8_b
chr18	35048400	35055000	40_EnhWk5_b,67_TxEnh2_b,52_EnhA8_a,54_EnhA9,47_EnhA3_b,54_EnhA9,47_EnhA3_b,93_PromF2,46_EnhA3_a,58_EnhA11_d,66_TxEnh2_a,65_TxEnh1,40_EnhWk5_b,65_TxEnh1,50_EnhA6_c,65_TxEnh1
chr18	35055400	35063200	40_EnhWk5_b,39_EnhWk5_a,40_EnhWk5_b,65_TxEnh1,37_EnhWk2,39_EnhWk5_a,65_TxEnh1,37_EnhWk2,65_TxEnh1,37_EnhWk2,65_TxEnh1,63_EnhA15_b
chr18	35063400	35067800	39_EnhWk5_a,66_TxEnh2_a,65_TxEnh1,66_TxEnh2_a,39_EnhWk5_a,40_EnhWk5_b,39_EnhWk5_a,66_TxEnh2_a,39_EnhWk5_a,66_TxEnh2_a,65_TxEnh1
chr18	35068800	35069200	50_EnhA6_c,40_EnhWk5_b
chr18	35071200	35073800	74_TxEnh8,70_TxEnh4_b,66_TxEnh2_a,46_EnhA3_a,66_TxEnh2_a,58_EnhA11_d,67_TxEnh2_b,58_EnhA11_d,34_Acet7_b
chr18	35074000	35077200	65_TxEnh1,50_EnhA6_c,45_EnhA1,65_TxEnh1,37_EnhWk2,70_TxEnh4_b,65_TxEnh1,50_EnhA6_c,33_Acet7_a,65_TxEnh1
chr18	35077600	35078400	65_TxEnh1
chr18	35079600	35080200	65_TxEnh1
chr18	35080600	35081000	65_TxEnh1
chr18	35081400	35081600	50_EnhA6_c
chr18	35082600	35089200	65_TxEnh1,50_EnhA6_c,65_TxEnh1,45_EnhA1,33_Acet7_a,65_TxEnh1,50_EnhA6_c,65_TxEnh1,40_EnhWk5_b,65_TxEnh1,50_EnhA6_c,65_TxEnh1,50_EnhA6_c,65_TxEnh1
chr18	35089400	35090800	65_TxEnh1,37_EnhWk2,35_Acet8
chr18	35093400	35094000	65_TxEnh1
chr18	35094400	35096600	51_EnhA6_d,48_EnhA6_a,50_EnhA6_c,51_EnhA6_d,36_EnhWk1,51_EnhA6_d,65_TxEnh1,50_EnhA6_c,65_TxEnh1
chr18	35097000	35097400	50_EnhA6_c,70_TxEnh4_b
chr18	35098800	35099000	74_TxEnh8
chr18	35100000	35100200	74_TxEnh8
chr18	35105600	35107800	39_EnhWk5_a,66_TxEnh2_a,41_EnhWk6,53_EnhA8_b,66_TxEnh2_a,39_EnhWk5_a,66_TxEnh2_a,39_EnhWk5_a
chr18	35108600	35109000	39_EnhWk5_a
chr18	35109400	35111200	40_EnhWk5_b,39_EnhWk5_a,40_EnhWk5_b,39_EnhWk5_a,65_TxEnh1,58_EnhA11_d,65_TxEnh1,58_EnhA11_d
chr18	35112000	35112200	60_EnhA11_f
chr18	35113400	35115000	40_EnhWk5_b,50_EnhA6_c,58_EnhA11_d,55_EnhA11_a,67_TxEnh2_b,58_EnhA11_d
chr18	35116200	35123600	50_EnhA6_c,37_EnhWk2,45_EnhA1,37_EnhWk2,65_TxEnh1,37_EnhWk2,65_TxEnh1,37_EnhWk2,65_TxEnh1,50_EnhA6_c,66_TxEnh2_a,65_TxEnh1,45_EnhA1,50_EnhA6_c
chr18	35124400	35126400	50_EnhA6_c,65_TxEnh1,63_EnhA15_b,65_TxEnh1,50_EnhA6_c,51_EnhA6_d,50_EnhA6_c
chr18	35128800	35129000	69_TxEnh4_a
chr18	35129200	35129400	69_TxEnh4_a
chr18	35129600	35133200	70_TxEnh4_b,74_TxEnh8,70_TxEnh4_b,74_TxEnh8
chr18	35135200	35138400	70_TxEnh4_b,74_TxEnh8,70_TxEnh4_b,74_TxEnh8,70_TxEnh4_b
chr18	35138600	35140000	74_TxEnh8,70_TxEnh4_b,74_TxEnh8,70_TxEnh4_b,74_TxEnh8
chr18	35140200	35140600	69_TxEnh4_a
chr18	35140800	35145600	74_TxEnh8,43_EnhWk7_b,70_TxEnh4_b,43_EnhWk7_b,58_EnhA11_d,40_EnhWk5_b,51_EnhA6_d,50_EnhA6_c,51_EnhA6_d,50_EnhA6_c,51_EnhA6_d,36_EnhWk1
chr18	35146600	35146800	31_Acet3
chr18	35147800	35148200	40_EnhWk5_b
chr18	35150800	35152200	38_EnhWk4,49_EnhA6_b,51_EnhA6_d
chr18	35152400	35157000	60_EnhA11_f,40_EnhWk5_b,60_EnhA11_f,58_EnhA11_d,47_EnhA3_b,67_TxEnh2_b,58_EnhA11_d,40_EnhWk5_b,65_TxEnh1,50_EnhA6_c,45_EnhA1,65_TxEnh1,40_EnhWk5_b,31_Acet3
chr18	35157200	35160400	42_EnhWk7_a,31_Acet3,40_EnhWk5_b,42_EnhWk7_a,58_EnhA11_d,43_EnhWk7_b,46_EnhA3_a,67_TxEnh2_b,46_EnhA3_a,58_EnhA11_d,42_EnhWk7_a,40_EnhWk5_b,31_Acet3
chr18	35160600	35161600	40_EnhWk5_b
chr18	35162000	35165200	63_EnhA15_b,51_EnhA6_d,36_EnhWk1,51_EnhA6_d,64_EnhA19,49_EnhA6_b,51_EnhA6_d,36_EnhWk1
chr18	35165400	35166400	31_Acet3,51_EnhA6_d
chr18	35167000	35167200	30_Acet2
chr18	35167400	35167600	63_EnhA15_b
chr18	35167800	35168600	36_EnhWk1,40_EnhWk5_b
chr18	35169000	35169400	31_Acet3
chr18	35170600	35176200	63_EnhA15_b,65_TxEnh1,61_EnhA14,65_TxEnh1,58_EnhA11_d,42_EnhWk7_a,43_EnhWk7_b,42_EnhWk7_a,43_EnhWk7_b,66_TxEnh2_a,67_TxEnh2_b,58_EnhA11_d,42_EnhWk7_a,40_EnhWk5_b,42_EnhWk7_a
chr18	35178000	35178200	36_EnhWk1
chr18	35178400	35179000	36_EnhWk1,40_EnhWk5_b
chr18	35179600	35182600	31_Acet3,42_EnhWk7_a,58_EnhA11_d,42_EnhWk7_a,40_EnhWk5_b,51_EnhA6_d,49_EnhA6_b
chr18	35184000	35184200	63_EnhA15_b
chr18	35184600	35187800	36_EnhWk1,51_EnhA6_d,36_EnhWk1,51_EnhA6_d,48_EnhA6_a,51_EnhA6_d,49_EnhA6_b,51_EnhA6_d
chr18	35188000	35193800	51_EnhA6_d,48_EnhA6_a,51_EnhA6_d,49_EnhA6_b,38_EnhWk4,51_EnhA6_d,44_EnhWk8
chr18	35194800	35195200	31_Acet3
chr18	35195800	35196600	31_Acet3
chr18	35196800	35197800	36_EnhWk1
chr18	35198400	35198800	31_Acet3,30_Acet2
chr18	35199000	35199400	31_Acet3
chr18	35201000	35201200	51_EnhA6_d
chr18	35201400	35202600	36_EnhWk1,51_EnhA6_d,36_EnhWk1
chr18	35202800	35204400	36_EnhWk1,65_TxEnh1,51_EnhA6_d,36_EnhWk1,30_Acet2
chr18	35212000	35213600	31_Acet3,40_EnhWk5_b,31_Acet3
chr18	35214000	35215600	31_Acet3,44_EnhWk8
chr18	35216000	35217000	31_Acet3
chr18	35217400	35217600	31_Acet3
chr18	35217800	35218200	31_Acet3
chr18	35218600	35219000	31_Acet3
chr18	35219400	35220800	62_EnhA15_a
chr18	35221000	35221600	62_EnhA15_a
chr18	35222000	35222400	31_Acet3
chr18	35226200	35227800	31_Acet3,36_EnhWk1,51_EnhA6_d
chr18	35228200	35228400	31_Acet3
chr18	35230600	35232400	51_EnhA6_d,65_TxEnh1,99_PromF7,66_TxEnh2_a,51_EnhA6_d
chr18	35232600	35233200	51_EnhA6_d
chr18	35233400	35233800	51_EnhA6_d
chr18	35234000	35234800	51_EnhA6_d
chr18	35235000	35243200	51_EnhA6_d,48_EnhA6_a,49_EnhA6_b,48_EnhA6_a,50_EnhA6_c,48_EnhA6_a,51_EnhA6_d,65_TxEnh1,98_PromF6,100_TSS1,95_PromF4,94_PromF3,98_PromF6,99_PromF7,66_TxEnh2_a,72_TxEnh6
chr18	35246600	35247000	68_TxEnh3
chr18	35247400	35248800	68_TxEnh3,56_EnhA11_b,68_TxEnh3
chr18	35262400	35262800	70_TxEnh4_b
chr18	35266800	35268200	92_BivProm4,96_PromF5_a,94_PromF3,100_TSS1,96_PromF5_a,97_PromF5_b
chr18	35268400	35270000	67_TxEnh2_b,57_EnhA11_c,60_EnhA11_f,40_EnhWk5_b
chr18	35281800	35282400	32_Acet6
chr18	35282800	35283000	71_TxEnh5
chr18	35287800	35288000	39_EnhWk5_a
chr18	35288200	35292400	65_TxEnh1,66_TxEnh2_a,99_PromF7,98_PromF6,94_PromF3,95_PromF4,98_PromF6,99_PromF7,66_TxEnh2_a
chr18	35317800	35318800	38_EnhWk4
chr18	35319200	35319400	40_EnhWk5_b
chr18	35320800	35321000	30_Acet2
chr18	35321800	35322200	31_Acet3
chr18	35322400	35323200	38_EnhWk4,51_EnhA6_d,36_EnhWk1
chr18	35324600	35324800	31_Acet3
chr18	35325000	35325800	44_EnhWk8
chr18	35331200	35331400	71_TxEnh5
chr18	35339600	35340200	69_TxEnh4_a
chr18	35340400	35348400	69_TxEnh4_a,74_TxEnh8,72_TxEnh6,66_TxEnh2_a,99_PromF7,98_PromF6,95_PromF4,94_PromF3,93_PromF2,46_EnhA3_a,50_EnhA6_c,48_EnhA6_a,51_EnhA6_d,48_EnhA6_a,51_EnhA6_d
chr18	35349000	35349200	31_Acet3
chr18	35350800	35351000	31_Acet3
chr18	35354600	35356200	36_EnhWk1,51_EnhA6_d,48_EnhA6_a,45_EnhA1,48_EnhA6_a,51_EnhA6_d,44_EnhWk8
chr18	35359400	35359800	31_Acet3
chr18	35360800	35361000	31_Acet3
chr18	35364600	35364800	30_Acet2
chr18	35365000	35365200	31_Acet3
chr18	35366000	35366400	31_Acet3
chr18	35367800	35368000	51_EnhA6_d
chr18	35369000	35369200	71_TxEnh5
chr18	35371600	35371800	36_EnhWk1
chr18	35372800	35373200	51_EnhA6_d,49_EnhA6_b
chr18	35373800	35374000	71_TxEnh5
chr18	35376000	35379000	60_EnhA11_f,99_PromF7,98_PromF6,94_PromF3,100_TSS1,98_PromF6,99_PromF7,91_BivProm3_b,60_EnhA11_f,59_EnhA11_e,40_EnhWk5_b
chr18	35379400	35379600	30_Acet2
chr18	35380000	35380400	31_Acet3
chr18	35381400	35381600	31_Acet3
chr18	35383200	35383800	31_Acet3,30_Acet2
chr18	35384600	35385200	31_Acet3
chr18	35386400	35387600	38_EnhWk4,66_TxEnh2_a,61_EnhA14,32_Acet6
chr18	35388400	35392000	38_EnhWk4,51_EnhA6_d,33_Acet7_a,32_Acet6,38_EnhWk4,40_EnhWk5_b,59_EnhA11_e,40_EnhWk5_b,31_Acet3
chr18	35394600	35395000	31_Acet3
chr18	35395200	35395600	31_Acet3
chr18	35396600	35397200	31_Acet3
chr18	35397800	35398400	38_EnhWk4,30_Acet2
chr18	35399400	35400200	30_Acet2,42_EnhWk7_a,40_EnhWk5_b
chr18	35401000	35401200	31_Acet3
chr18	35402000	35402400	30_Acet2
chr18	35403400	35403800	31_Acet3
chr18	35406800	35407000	62_EnhA15_a
chr18	35407400	35417000	40_EnhWk5_b,57_EnhA11_c,67_TxEnh2_b,73_TxEnh7,35_Acet8,61_EnhA14,34_Acet7_b,61_EnhA14,34_Acet7_b,67_TxEnh2_b,43_EnhWk7_b,42_EnhWk7_a,58_EnhA11_d,67_TxEnh2_b,58_EnhA11_d,59_EnhA11_e,40_EnhWk5_b,59_EnhA11_e,55_EnhA11_a,46_EnhA3_a,55_EnhA11_a,59_EnhA11_e
chr18	35420600	35420800	31_Acet3
chr18	35422000	35422600	31_Acet3
chr18	35423800	35424000	31_Acet3
chr18	35424400	35424800	44_EnhWk8
chr18	35426000	35426200	31_Acet3
chr18	35426800	35427000	30_Acet2
chr18	35428200	35428600	31_Acet3,30_Acet2
chr18	35428800	35429200	40_EnhWk5_b
chr18	35429600	35434200	31_Acet3,40_EnhWk5_b,59_EnhA11_e,40_EnhWk5_b,32_Acet6,65_TxEnh1,32_Acet6,36_EnhWk1
chr18	35436400	35439200	32_Acet6,36_EnhWk1,32_Acet6,64_EnhA19,32_Acet6
chr18	35440400	35440600	31_Acet3
chr18	35441400	35445600	35_Acet8,32_Acet6,33_Acet7_a,65_TxEnh1,58_EnhA11_d,40_EnhWk5_b,51_EnhA6_d,49_EnhA6_b,51_EnhA6_d
chr18	35446400	35446600	31_Acet3
chr18	35447000	35447200	31_Acet3
chr18	35448800	35449400	31_Acet3
chr18	35450200	35450400	31_Acet3
chr18	35451000	35451200	31_Acet3
chr18	35453000	35453800	35_Acet8,32_Acet6,36_EnhWk1
chr18	35454800	35468200	32_Acet6,40_EnhWk5_b,36_EnhWk1,32_Acet6,61_EnhA14,32_Acet6,61_EnhA14,32_Acet6,61_EnhA14,33_Acet7_a,34_Acet7_b,32_Acet6,35_Acet8,61_EnhA14,34_Acet7_b,59_EnhA11_e,65_TxEnh1,34_Acet7_b,65_TxEnh1,34_Acet7_b,65_TxEnh1,58_EnhA11_d,34_Acet7_b,58_EnhA11_d,65_TxEnh1,58_EnhA11_d,65_TxEnh1,42_EnhWk7_a,43_EnhWk7_b,67_TxEnh2_b,68_TxEnh3
chr18	35468400	35468600	74_TxEnh8
chr18	35469000	35469400	74_TxEnh8
chr18	35469800	35471000	65_TxEnh1,74_TxEnh8,70_TxEnh4_b
chr18	35473400	35473600	74_TxEnh8
chr18	35476600	35485800	74_TxEnh8,60_EnhA11_f,57_EnhA11_c,56_EnhA11_b,47_EnhA3_b,56_EnhA11_b,47_EnhA3_b,73_TxEnh7,46_EnhA3_a,34_Acet7_b,73_TxEnh7,34_Acet7_b,61_EnhA14,34_Acet7_b,65_TxEnh1,61_EnhA14,63_EnhA15_b,65_TxEnh1,60_EnhA11_f,58_EnhA11_d
chr18	35486000	35487200	58_EnhA11_d,40_EnhWk5_b,65_TxEnh1
chr18	35487400	35503200	61_EnhA14,62_EnhA15_a,61_EnhA14,63_EnhA15_b,35_Acet8,62_EnhA15_a,61_EnhA14,34_Acet7_b,57_EnhA11_c,73_TxEnh7,34_Acet7_b,58_EnhA11_d,40_EnhWk5_b,35_Acet8,65_TxEnh1,37_EnhWk2,34_Acet7_b,73_TxEnh7,34_Acet7_b,58_EnhA11_d,67_TxEnh2_b,99_PromF7,98_PromF6,94_PromF3,95_PromF4,94_PromF3,98_PromF6,60_EnhA11_f,59_EnhA11_e,35_Acet8,61_EnhA14,35_Acet8,59_EnhA11_e,57_EnhA11_c,56_EnhA11_b,57_EnhA11_c,60_EnhA11_f
chr18	35503400	35503800	35_Acet8
chr18	35504200	35504600	40_EnhWk5_b
chr18	35504800	35511000	35_Acet8,63_EnhA15_b,35_Acet8,60_EnhA11_f,57_EnhA11_c,60_EnhA11_f,35_Acet8
chr18	35511200	35518000	42_EnhWk7_a,35_Acet8,61_EnhA14,33_Acet7_a,32_Acet6,64_EnhA19,61_EnhA14,33_Acet7_a,35_Acet8,59_EnhA11_e,32_Acet6,35_Acet8
chr18	35518800	35519000	31_Acet3
chr18	35519200	35519600	59_EnhA11_e
chr18	35520600	35520800	31_Acet3
chr18	35521200	35521400	31_Acet3
chr18	35521800	35527600	31_Acet3,40_EnhWk5_b,63_EnhA15_b,65_TxEnh1,40_EnhWk5_b,59_EnhA11_e,55_EnhA11_a,34_Acet7_b,59_EnhA11_e,58_EnhA11_d,34_Acet7_b,73_TxEnh7,34_Acet7_b,99_PromF7,34_Acet7_b,59_EnhA11_e
chr18	35528000	35528400	31_Acet3
chr18	35528600	35529400	35_Acet8,30_Acet2,35_Acet8
chr18	35542200	35542400	31_Acet3
chr18	35543000	35543400	31_Acet3
chr18	35544800	35545800	31_Acet3,30_Acet2,36_EnhWk1,30_Acet2
chr18	35546800	35547600	35_Acet8
chr18	35547800	35548000	31_Acet3
chr18	35548800	35549000	31_Acet3
chr18	35549200	35550000	40_EnhWk5_b
chr18	35551400	35553400	31_Acet3,36_EnhWk1,38_EnhWk4,62_EnhA15_a,31_Acet3,62_EnhA15_a
chr18	35554600	35554800	30_Acet2
chr18	35555800	35556000	31_Acet3
chr18	35557000	35557200	30_Acet2
chr18	35557600	35557800	31_Acet3
chr18	35558400	35559400	31_Acet3
chr18	35560400	35560600	62_EnhA15_a
chr18	35561200	35561400	31_Acet3
chr18	35561600	35562000	31_Acet3
chr18	35562200	35562400	31_Acet3
chr18	35563600	35565600	31_Acet3,40_EnhWk5_b,42_EnhWk7_a,58_EnhA11_d,42_EnhWk7_a,40_EnhWk5_b
chr18	35565800	35566000	31_Acet3
chr18	35568800	35569000	31_Acet3
chr18	35569800	35571800	62_EnhA15_a,31_Acet3,36_EnhWk1,40_EnhWk5_b,36_EnhWk1
chr18	35572200	35574200	36_EnhWk1,64_EnhA19,36_EnhWk1,40_EnhWk5_b,39_EnhWk5_a,40_EnhWk5_b
chr18	35574400	35574600	31_Acet3
chr18	35575000	35575200	31_Acet3
chr18	35577200	35584600	40_EnhWk5_b,62_EnhA15_a,38_EnhWk4,62_EnhA15_a,38_EnhWk4,62_EnhA15_a,59_EnhA11_e,58_EnhA11_d,99_PromF7,96_PromF5_a,94_PromF3,95_PromF4,100_TSS1,43_EnhWk7_b,100_TSS1,95_PromF4,94_PromF3,98_PromF6,99_PromF7,60_EnhA11_f,58_EnhA11_d,60_EnhA11_f
chr18	35586200	35586600	40_EnhWk5_b
chr18	35589000	35590200	42_EnhWk7_a,40_EnhWk5_b,65_TxEnh1
chr18	35590400	35597800	40_EnhWk5_b,65_TxEnh1,42_EnhWk7_a,65_TxEnh1,58_EnhA11_d,67_TxEnh2_b,66_TxEnh2_a,58_EnhA11_d,42_EnhWk7_a,62_EnhA15_a,65_TxEnh1,58_EnhA11_d,66_TxEnh2_a,65_TxEnh1,38_EnhWk4,65_TxEnh1,42_EnhWk7_a,65_TxEnh1,40_EnhWk5_b
chr18	35604000	35626400	42_EnhWk7_a,58_EnhA11_d,67_TxEnh2_b,58_EnhA11_d,59_EnhA11_e,58_EnhA11_d,40_EnhWk5_b,65_TxEnh1,33_Acet7_a,65_TxEnh1,33_Acet7_a,65_TxEnh1,38_EnhWk4,65_TxEnh1,38_EnhWk4,65_TxEnh1,38_EnhWk4,65_TxEnh1,38_EnhWk4,65_TxEnh1,40_EnhWk5_b,65_TxEnh1,58_EnhA11_d,67_TxEnh2_b,52_EnhA8_a,54_EnhA9,52_EnhA8_a,67_TxEnh2_b,66_TxEnh2_a,45_EnhA1,66_TxEnh2_a,45_EnhA1,66_TxEnh2_a,65_TxEnh1,66_TxEnh2_a,65_TxEnh1,66_TxEnh2_a,65_TxEnh1,60_EnhA11_f,58_EnhA11_d,60_EnhA11_f,67_TxEnh2_b,58_EnhA11_d,65_TxEnh1,60_EnhA11_f
chr18	35633000	35633200	36_EnhWk1
chr18	35633600	35636600	65_TxEnh1,33_Acet7_a,32_Acet6,33_Acet7_a,65_TxEnh1,32_Acet6,65_TxEnh1,32_Acet6
chr18	35639000	35639400	60_EnhA11_f
chr18	35641000	35641800	42_EnhWk7_a
chr18	35642000	35643000	38_EnhWk4,36_EnhWk1,71_TxEnh5
chr18	35645200	35645400	31_Acet3
chr18	35651400	35651800	40_EnhWk5_b
chr18	35652600	35654800	65_TxEnh1,66_TxEnh2_a,58_EnhA11_d,40_EnhWk5_b,65_TxEnh1
chr18	35655000	35656000	65_TxEnh1
chr18	35656400	35656600	74_TxEnh8
chr18	35659000	35659600	65_TxEnh1
chr18	35661400	35662800	65_TxEnh1,42_EnhWk7_a
chr18	35672400	35672800	74_TxEnh8,62_EnhA15_a
chr18	35676200	35676600	60_EnhA11_f
chr18	35679400	35680400	70_TxEnh4_b,74_TxEnh8,70_TxEnh4_b,50_EnhA6_c
chr18	35680600	35680800	50_EnhA6_c
chr18	35683000	35683600	50_EnhA6_c,74_TxEnh8,70_TxEnh4_b
chr18	35688800	35689000	74_TxEnh8
chr18	35694600	35696400	74_TxEnh8,50_EnhA6_c,70_TxEnh4_b,50_EnhA6_c
chr18	35697600	35698000	74_TxEnh8
chr18	35702400	35702600	65_TxEnh1
chr18	35703200	35703800	74_TxEnh8
chr18	35707200	35707600	74_TxEnh8
chr18	35707800	35708000	74_TxEnh8
chr18	35709200	35709600	74_TxEnh8
chr18	35714200	35714400	36_EnhWk1
chr18	35714800	35717200	62_EnhA15_a,31_Acet3,40_EnhWk5_b,59_EnhA11_e,40_EnhWk5_b
chr18	35728400	35728600	38_EnhWk4
chr18	35730600	35731200	92_BivProm4,64_EnhA19,51_EnhA6_d
chr18	35731400	35734600	36_EnhWk1,32_Acet6,64_EnhA19,32_Acet6,64_EnhA19,36_EnhWk1,32_Acet6,64_EnhA19,36_EnhWk1
chr18	35735400	35735800	31_Acet3
chr18	35741200	35741400	31_Acet3
chr18	35744200	35744600	31_Acet3,30_Acet2
chr18	35746000	35746800	62_EnhA15_a,44_EnhWk8,36_EnhWk1
chr18	35748000	35748400	42_EnhWk7_a
chr18	35748600	35752600	35_Acet8
chr18	35752800	35754400	64_EnhA19,35_Acet8,60_EnhA11_f,35_Acet8,64_EnhA19,35_Acet8
chr18	35756400	35757000	65_TxEnh1,40_EnhWk5_b
chr18	35758400	35759400	30_Acet2,40_EnhWk5_b,59_EnhA11_e,40_EnhWk5_b
chr18	35760800	35761200	31_Acet3
chr18	35766400	35766800	31_Acet3,30_Acet2
chr18	35769000	35769200	31_Acet3
chr18	35769600	35771200	60_EnhA11_f,59_EnhA11_e,44_EnhWk8
chr18	35771600	35771800	31_Acet3
chr18	35772000	35772200	31_Acet3
chr18	35775400	35775800	30_Acet2,31_Acet3
chr18	35777000	35777200	30_Acet2
chr18	35778600	35778800	30_Acet2
chr18	35780800	35781400	30_Acet2
chr18	35782000	35782400	31_Acet3
chr18	35782800	35783000	44_EnhWk8
chr18	35783400	35784200	40_EnhWk5_b,30_Acet2
chr18	35785600	35787600	42_EnhWk7_a,40_EnhWk5_b,42_EnhWk7_a
chr18	35788800	35789200	30_Acet2
chr18	35790000	35790200	30_Acet2
chr18	35790400	35791400	30_Acet2,31_Acet3
chr18	35797000	35797400	30_Acet2
chr18	35797600	35797800	31_Acet3
chr18	35801200	35801400	30_Acet2
chr18	35802600	35802800	30_Acet2
chr18	35803000	35803400	31_Acet3
chr18	35803800	35804200	30_Acet2
chr18	35806600	35806800	30_Acet2
chr18	35807800	35812800	40_EnhWk5_b,91_BivProm3_b,60_EnhA11_f,57_EnhA11_c,56_EnhA11_b,57_EnhA11_c,56_EnhA11_b,55_EnhA11_a,59_EnhA11_e
chr18	35813200	35813600	40_EnhWk5_b
chr18	35819000	35819400	40_EnhWk5_b,31_Acet3
chr18	35819800	35820200	36_EnhWk1,64_EnhA19
chr18	35820600	35821000	31_Acet3
chr18	35821200	35821600	30_Acet2,31_Acet3
chr18	35821800	35823200	59_EnhA11_e,55_EnhA11_a,59_EnhA11_e,40_EnhWk5_b
chr18	35824000	35824400	30_Acet2
chr18	35825400	35828200	31_Acet3,40_EnhWk5_b,59_EnhA11_e
chr18	35829000	35829800	59_EnhA11_e,40_EnhWk5_b
chr18	35830200	35830400	59_EnhA11_e
chr18	35830800	35831000	59_EnhA11_e
chr18	35833800	35838200	59_EnhA11_e,55_EnhA11_a,59_EnhA11_e,40_EnhWk5_b
chr18	35838800	35839000	30_Acet2
chr18	35839200	35840200	40_EnhWk5_b,59_EnhA11_e
chr18	35841400	35841800	30_Acet2
chr18	35842000	35843800	32_Acet6,59_EnhA11_e,40_EnhWk5_b
chr18	35844200	35845000	31_Acet3,30_Acet2
chr18	35845400	35845800	31_Acet3
chr18	35846000	35846400	31_Acet3,30_Acet2
chr18	35846800	35847000	31_Acet3
chr18	35847200	35852000	31_Acet3,44_EnhWk8,30_Acet2,64_EnhA19,44_EnhWk8,42_EnhWk7_a,44_EnhWk8,64_EnhA19
chr18	35852200	35853600	44_EnhWk8,64_EnhA19,30_Acet2
chr18	35853800	35854200	64_EnhA19
chr18	35856000	35856400	30_Acet2
chr18	35857200	35857600	30_Acet2
chr18	35858400	35860000	31_Acet3,30_Acet2,31_Acet3
chr18	35860400	35863800	36_EnhWk1,32_Acet6,64_EnhA19,32_Acet6,65_TxEnh1,64_EnhA19,65_TxEnh1,64_EnhA19,44_EnhWk8,42_EnhWk7_a,44_EnhWk8,38_EnhWk4
chr18	35864000	35864200	31_Acet3
chr18	35864800	35865200	38_EnhWk4
chr18	35865800	35866000	31_Acet3
chr18	35868800	35869800	59_EnhA11_e,40_EnhWk5_b
chr18	35875000	35878000	36_EnhWk1,32_Acet6,35_Acet8,64_EnhA19,32_Acet6,30_Acet2,36_EnhWk1,38_EnhWk4,30_Acet2,38_EnhWk4,36_EnhWk1
chr18	35880400	35881600	44_EnhWk8,31_Acet3,44_EnhWk8,31_Acet3
chr18	35882800	35885000	44_EnhWk8,31_Acet3,44_EnhWk8,30_Acet2,31_Acet3
chr18	35885800	35886200	31_Acet3
chr18	35887400	35889200	30_Acet2,44_EnhWk8
chr18	35890200	35890800	30_Acet2
chr18	35896400	35896600	31_Acet3
chr18	35905000	35906200	35_Acet8
chr18	35908200	35908800	31_Acet3
chr18	35909400	35910400	31_Acet3
chr18	35911000	35913000	40_EnhWk5_b,59_EnhA11_e,55_EnhA11_a,59_EnhA11_e,40_EnhWk5_b
chr18	35914600	35914800	30_Acet2
chr18	35915000	35915600	35_Acet8
chr18	35915800	35916400	30_Acet2
chr18	35918000	35918400	31_Acet3
chr18	35920600	35920800	30_Acet2
chr18	35921800	35922200	31_Acet3
chr18	35923400	35924600	38_EnhWk4,64_EnhA19
chr18	35926600	35927200	30_Acet2
chr18	35928400	35928800	30_Acet2
chr18	35931600	35931800	30_Acet2
chr18	35933800	35934400	35_Acet8
chr18	35934800	35935200	35_Acet8,31_Acet3
chr18	35937000	35941000	35_Acet8,30_Acet2,32_Acet6,64_EnhA19,61_EnhA14,32_Acet6,61_EnhA14,64_EnhA19,32_Acet6,44_EnhWk8,36_EnhWk1,31_Acet3
chr18	35941200	35941600	44_EnhWk8
chr18	35942400	35942800	31_Acet3
chr18	35943800	35944200	31_Acet3
chr18	35946600	35947200	31_Acet3
chr18	35947400	35948800	44_EnhWk8,31_Acet3,30_Acet2
chr18	35949000	35951000	44_EnhWk8,64_EnhA19,92_BivProm4,89_BivProm2,88_BivProm1,96_PromF5_a,58_EnhA11_d,40_EnhWk5_b
chr18	35951200	35951600	31_Acet3
chr18	35953400	35953800	30_Acet2,31_Acet3
chr18	35954400	35954600	31_Acet3
chr18	35958600	35959000	30_Acet2,31_Acet3
chr18	35960800	35961000	30_Acet2
chr18	35961200	35961600	30_Acet2,31_Acet3
chr18	35961800	35962400	30_Acet2,31_Acet3
chr18	35962600	35964000	30_Acet2,31_Acet3
chr18	35965400	35966400	31_Acet3,40_EnhWk5_b
chr18	35967000	35974600	35_Acet8,39_EnhWk5_a,41_EnhWk6,39_EnhWk5_a,41_EnhWk6,53_EnhA8_b,52_EnhA8_a,53_EnhA8_b,41_EnhWk6,53_EnhA8_b,99_PromF7,98_PromF6,94_PromF3,95_PromF4,100_TSS1,95_PromF4,94_PromF3,98_PromF6,99_PromF7,66_TxEnh2_a
chr18	35985200	35985400	55_EnhA11_a
chr18	35994800	35995200	40_EnhWk5_b
chr18	35998000	35998200	31_Acet3
chr18	35999200	36001600	40_EnhWk5_b,42_EnhWk7_a,40_EnhWk5_b
chr18	36002000	36003200	40_EnhWk5_b
chr18	36015200	36016800	42_EnhWk7_a,40_EnhWk5_b
chr18	36017200	36019000	38_EnhWk4,65_TxEnh1,40_EnhWk5_b,38_EnhWk4,40_EnhWk5_b
chr18	36025000	36025400	74_TxEnh8,72_TxEnh6
chr18	36028800	36029600	74_TxEnh8,72_TxEnh6,74_TxEnh8
chr18	36031200	36032400	55_EnhA11_a,46_EnhA3_a,55_EnhA11_a,58_EnhA11_d
chr18	36033600	36036800	67_TxEnh2_b,66_TxEnh2_a,58_EnhA11_d,39_EnhWk5_a,66_TxEnh2_a,65_TxEnh1,39_EnhWk5_a
chr18	36040800	36046400	65_TxEnh1,66_TxEnh2_a,39_EnhWk5_a,40_EnhWk5_b,39_EnhWk5_a,65_TxEnh1,39_EnhWk5_a,65_TxEnh1,66_TxEnh2_a
chr18	36046600	36047000	39_EnhWk5_a,40_EnhWk5_b
chr18	36050400	36050600	40_EnhWk5_b
chr18	36054600	36054800	74_TxEnh8
chr18	36055000	36059400	65_TxEnh1,40_EnhWk5_b,42_EnhWk7_a,39_EnhWk5_a,65_TxEnh1,66_TxEnh2_a,39_EnhWk5_a,65_TxEnh1,50_EnhA6_c,65_TxEnh1,39_EnhWk5_a
chr18	36059600	36062000	40_EnhWk5_b,42_EnhWk7_a,58_EnhA11_d,43_EnhWk7_b,66_TxEnh2_a,65_TxEnh1,39_EnhWk5_a
chr18	36062400	36064400	65_TxEnh1,66_TxEnh2_a,58_EnhA11_d,66_TxEnh2_a
chr18	36065000	36068600	66_TxEnh2_a,99_PromF7,98_PromF6,94_PromF3,95_PromF4,94_PromF3,98_PromF6,65_TxEnh1,40_EnhWk5_b
chr18	36069200	36069800	31_Acet3
chr18	36070000	36070200	31_Acet3
chr18	36071600	36072800	31_Acet3,35_Acet8,31_Acet3
chr18	36073000	36073800	35_Acet8
chr18	36074600	36076800	30_Acet2,60_EnhA11_f,57_EnhA11_c,56_EnhA11_b,57_EnhA11_c
chr18	36078000	36078200	31_Acet3
chr18	36082400	36083400	40_EnhWk5_b,31_Acet3
chr18	36083600	36084200	42_EnhWk7_a,40_EnhWk5_b
chr18	36085600	36086000	31_Acet3
chr18	36086400	36088000	40_EnhWk5_b,42_EnhWk7_a,40_EnhWk5_b,31_Acet3
chr18	36088400	36090000	36_EnhWk1,35_Acet8,36_EnhWk1,35_Acet8,31_Acet3
chr18	36090400	36091000	38_EnhWk4,31_Acet3
chr18	36091600	36094400	38_EnhWk4,65_TxEnh1,40_EnhWk5_b,31_Acet3
chr18	36094800	36095200	36_EnhWk1
chr18	36096200	36098000	36_EnhWk1,31_Acet3
chr18	36098600	36100000	31_Acet3,36_EnhWk1,31_Acet3
chr18	36100400	36100600	31_Acet3
chr18	36101200	36101400	30_Acet2
chr18	36104400	36104800	31_Acet3,30_Acet2
chr18	36106200	36106600	31_Acet3
chr18	36107200	36107400	71_TxEnh5
chr18	36107600	36108200	74_TxEnh8,59_EnhA11_e
chr18	36120400	36120800	74_TxEnh8,70_TxEnh4_b
chr18	36121000	36121600	70_TxEnh4_b
chr18	36124800	36125000	74_TxEnh8
chr18	36126200	36126600	74_TxEnh8
chr18	36127000	36133200	65_TxEnh1,66_TxEnh2_a,99_PromF7,98_PromF6,96_PromF5_a,94_PromF3,95_PromF4,98_PromF6,99_PromF7,66_TxEnh2_a
chr18	36133400	36133600	72_TxEnh6
chr18	36134000	36134400	72_TxEnh6
chr18	36135400	36135800	74_TxEnh8
chr18	36149600	36151400	72_TxEnh6,69_TxEnh4_a,74_TxEnh8
chr18	36153000	36153200	74_TxEnh8
chr18	36153400	36154000	69_TxEnh4_a,74_TxEnh8
chr18	36157400	36157600	69_TxEnh4_a
chr18	36157800	36158800	74_TxEnh8,69_TxEnh4_a,74_TxEnh8
chr18	36175600	36175800	69_TxEnh4_a
chr18	36176200	36176800	69_TxEnh4_a,74_TxEnh8
chr18	36177000	36177600	74_TxEnh8
chr18	36178000	36178200	74_TxEnh8
chr18	36178600	36179200	63_EnhA15_b,35_Acet8
chr18	36179400	36183200	58_EnhA11_d,34_Acet7_b,46_EnhA3_a,34_Acet7_b,65_TxEnh1,61_EnhA14,35_Acet8,61_EnhA14,63_EnhA15_b,35_Acet8
chr18	36186000	36189200	91_BivProm3_b,89_BivProm2,88_BivProm1,96_PromF5_a,88_BivProm1,97_PromF5_b,92_BivProm4
chr18	36190400	36191000	63_EnhA15_b,31_Acet3
chr18	36191400	36191600	71_TxEnh5
chr18	36192600	36193000	31_Acet3
chr18	36194800	36195000	63_EnhA15_b
chr18	36195400	36196000	71_TxEnh5,37_EnhWk2
chr18	36198600	36199400	71_TxEnh5,63_EnhA15_b
chr18	36199600	36201200	71_TxEnh5
chr18	36203000	36203200	71_TxEnh5
chr18	36203400	36203800	71_TxEnh5
chr18	36205200	36205600	71_TxEnh5
chr18	36211000	36213600	32_Acet6,71_TxEnh5,63_EnhA15_b,61_EnhA14,33_Acet7_a,71_TxEnh5
chr18	36214800	36215000	71_TxEnh5
chr18	36215600	36216000	71_TxEnh5
chr18	36216800	36218200	63_EnhA15_b,62_EnhA15_a,71_TxEnh5
chr18	36219800	36220200	71_TxEnh5
chr18	36222600	36222800	31_Acet3
chr18	36240800	36241000	31_Acet3
chr18	36241400	36242000	71_TxEnh5
chr18	36246600	36247600	30_Acet2
chr18	36249200	36249800	71_TxEnh5
chr18	36250200	36250600	71_TxEnh5
chr18	36251200	36252000	71_TxEnh5
chr18	36253000	36253200	71_TxEnh5
chr18	36253800	36254200	71_TxEnh5
chr18	36255000	36255800	51_EnhA6_d
chr18	36256000	36256600	31_Acet3
chr18	36257000	36257200	71_TxEnh5
chr18	36257600	36257800	71_TxEnh5
chr18	36258000	36258200	71_TxEnh5
chr18	36259200	36259400	31_Acet3
chr18	36260400	36261000	71_TxEnh5
chr18	36262600	36262800	30_Acet2
chr18	36264200	36265400	71_TxEnh5,38_EnhWk4
chr18	36266600	36266800	71_TxEnh5
chr18	36267000	36267600	38_EnhWk4
chr18	36269200	36270000	71_TxEnh5
chr18	36270400	36271000	31_Acet3
chr18	36272200	36272400	31_Acet3
chr18	36274600	36275400	30_Acet2,31_Acet3
chr18	36275800	36276200	31_Acet3
chr18	36283400	36283600	30_Acet2
chr18	36283800	36284200	31_Acet3
chr18	36284400	36284800	64_EnhA19,65_TxEnh1
chr18	36286200	36286600	31_Acet3
chr18	36288000	36288200	31_Acet3
chr18	36290400	36290600	30_Acet2
chr18	36290800	36291200	31_Acet3
chr18	36296000	36299000	89_BivProm2,92_BivProm4,97_PromF5_b,88_BivProm1,89_BivProm2,92_BivProm4
chr18	36306200	36306400	64_EnhA19
chr18	36307000	36307800	30_Acet2,64_EnhA19
chr18	36308400	36311600	64_EnhA19,32_Acet6,33_Acet7_a,92_BivProm4,33_Acet7_a,32_Acet6,64_EnhA19
chr18	36312200	36316800	64_EnhA19,36_EnhWk1,32_Acet6,64_EnhA19,32_Acet6,64_EnhA19,32_Acet6,64_EnhA19,32_Acet6,36_EnhWk1
chr18	36321200	36322400	64_EnhA19,32_Acet6,64_EnhA19
chr18	36322800	36323200	64_EnhA19
chr18	36323400	36323800	64_EnhA19
chr18	36325400	36326200	64_EnhA19
chr18	36326400	36326800	30_Acet2,31_Acet3
chr18	36328000	36332600	30_Acet2,64_EnhA19,30_Acet2,64_EnhA19,32_Acet6,64_EnhA19,36_EnhWk1,32_Acet6,64_EnhA19,62_EnhA15_a
chr18	36332800	36335200	64_EnhA19,32_Acet6,64_EnhA19,32_Acet6,36_EnhWk1,51_EnhA6_d,36_EnhWk1,64_EnhA19,31_Acet3
chr18	36335600	36336000	64_EnhA19
chr18	36336200	36336400	36_EnhWk1
chr18	36336800	36339400	31_Acet3,36_EnhWk1,62_EnhA15_a,63_EnhA15_b,62_EnhA15_a,61_EnhA14,62_EnhA15_a,64_EnhA19,62_EnhA15_a
chr18	36339800	36341000	36_EnhWk1,62_EnhA15_a,36_EnhWk1,31_Acet3,62_EnhA15_a
chr18	36343400	36343800	30_Acet2
chr18	36346000	36346400	30_Acet2
chr18	36346600	36347000	30_Acet2
chr18	36348000	36353200	36_EnhWk1,64_EnhA19,62_EnhA15_a,64_EnhA19,61_EnhA14,63_EnhA15_b,61_EnhA14,64_EnhA19,32_Acet6,64_EnhA19,44_EnhWk8,64_EnhA19,32_Acet6,36_EnhWk1,64_EnhA19
chr18	36354400	36356200	31_Acet3,32_Acet6,36_EnhWk1
chr18	36356600	36357000	31_Acet3
chr18	36357200	36357600	71_TxEnh5
chr18	36358000	36358400	30_Acet2
chr18	36360000	36360600	30_Acet2
chr18	36361200	36362400	35_Acet8,30_Acet2
chr18	36364200	36365000	30_Acet2
chr18	36365800	36366400	64_EnhA19,32_Acet6
chr18	36366600	36369000	64_EnhA19,38_EnhWk4,64_EnhA19,38_EnhWk4,64_EnhA19,38_EnhWk4
chr18	36372400	36373800	64_EnhA19,91_BivProm3_b,60_EnhA11_f,91_BivProm3_b,64_EnhA19
chr18	36375400	36375800	64_EnhA19
chr18	36376600	36377200	49_EnhA6_b,64_EnhA19
chr18	36377600	36377800	64_EnhA19
chr18	36378600	36379000	31_Acet3
chr18	36379600	36379800	64_EnhA19
chr18	36380600	36381600	36_EnhWk1,64_EnhA19
chr18	36381800	36383800	64_EnhA19,32_Acet6,64_EnhA19,36_EnhWk1
chr18	36384000	36384400	31_Acet3
chr18	36385400	36388200	31_Acet3,36_EnhWk1,64_EnhA19,32_Acet6,64_EnhA19,32_Acet6,36_EnhWk1,64_EnhA19,36_EnhWk1
chr18	36389400	36394000	36_EnhWk1,64_EnhA19,32_Acet6,64_EnhA19,32_Acet6,64_EnhA19,32_Acet6,64_EnhA19,35_Acet8
chr18	36397400	36405200	35_Acet8,32_Acet6,64_EnhA19,35_Acet8,64_EnhA19,35_Acet8,32_Acet6,64_EnhA19,33_Acet7_a,32_Acet6,35_Acet8
chr18	36405600	36406600	36_EnhWk1,31_Acet3
chr18	36406800	36407000	30_Acet2
chr18	36407800	36412200	35_Acet8,64_EnhA19
chr18	36412800	36413600	30_Acet2,31_Acet3,30_Acet2
chr18	36415000	36417000	32_Acet6,36_EnhWk1,51_EnhA6_d,64_EnhA19,36_EnhWk1
chr18	36418400	36423000	38_EnhWk4,64_EnhA19,38_EnhWk4,64_EnhA19,65_TxEnh1,33_Acet7_a,32_Acet6,64_EnhA19,32_Acet6,36_EnhWk1,64_EnhA19,44_EnhWk8
chr18	36423200	36423600	36_EnhWk1,64_EnhA19
chr18	36423800	36425600	36_EnhWk1,64_EnhA19,36_EnhWk1,32_Acet6,64_EnhA19,35_Acet8
chr18	36425800	36430400	31_Acet3,64_EnhA19,35_Acet8,64_EnhA19,35_Acet8
chr18	36431200	36434200	49_EnhA6_b,38_EnhWk4,51_EnhA6_d,38_EnhWk4,49_EnhA6_b,36_EnhWk1
chr18	36435600	36443600	38_EnhWk4,36_EnhWk1,38_EnhWk4,36_EnhWk1,64_EnhA19,33_Acet7_a,32_Acet6,38_EnhWk4,33_Acet7_a,49_EnhA6_b,33_Acet7_a,64_EnhA19,33_Acet7_a,32_Acet6,33_Acet7_a,32_Acet6,35_Acet8
chr18	36443800	36444200	35_Acet8,31_Acet3
chr18	36444400	36444600	35_Acet8
chr18	36445000	36455400	44_EnhWk8,36_EnhWk1,64_EnhA19,32_Acet6,64_EnhA19,44_EnhWk8,38_EnhWk4,64_EnhA19,38_EnhWk4,64_EnhA19,38_EnhWk4,64_EnhA19,35_Acet8,38_EnhWk4,35_Acet8,32_Acet6,64_EnhA19,32_Acet6,38_EnhWk4,64_EnhA19,35_Acet8,64_EnhA19,35_Acet8,32_Acet6,64_EnhA19,38_EnhWk4
chr18	36455800	36456000	30_Acet2
chr18	36456200	36463200	36_EnhWk1,64_EnhA19,32_Acet6,64_EnhA19,38_EnhWk4,64_EnhA19,38_EnhWk4,64_EnhA19,44_EnhWk8,38_EnhWk4,65_TxEnh1,64_EnhA19,38_EnhWk4
chr18	36463600	36465000	64_EnhA19,38_EnhWk4,64_EnhA19,35_Acet8
chr18	36465200	36470200	31_Acet3,64_EnhA19,35_Acet8,32_Acet6,65_TxEnh1,40_EnhWk5_b,44_EnhWk8,64_EnhA19,35_Acet8,64_EnhA19,32_Acet6,64_EnhA19,32_Acet6,64_EnhA19
chr18	36470400	36472600	44_EnhWk8,64_EnhA19,51_EnhA6_d,36_EnhWk1
chr18	36473000	36475200	31_Acet3,36_EnhWk1,44_EnhWk8,30_Acet2,35_Acet8
chr18	36475400	36475600	36_EnhWk1
chr18	36476000	36476800	31_Acet3,30_Acet2,36_EnhWk1
chr18	36477000	36477200	30_Acet2
chr18	36477600	36478000	31_Acet3,30_Acet2
chr18	36478600	36479200	44_EnhWk8
chr18	36479400	36484400	44_EnhWk8,30_Acet2,44_EnhWk8,51_EnhA6_d,49_EnhA6_b,44_EnhWk8,64_EnhA19,33_Acet7_a,32_Acet6,44_EnhWk8,64_EnhA19,36_EnhWk1,51_EnhA6_d,49_EnhA6_b,44_EnhWk8
chr18	36486200	36486600	31_Acet3
chr18	36487400	36488000	30_Acet2,36_EnhWk1
chr18	36488200	36488400	31_Acet3
chr18	36488800	36489000	30_Acet2
chr18	36489400	36489600	38_EnhWk4
chr18	36489800	36490000	31_Acet3
chr18	36490200	36490400	31_Acet3
chr18	36491000	36491200	30_Acet2
chr18	36492400	36494800	36_EnhWk1,32_Acet6,36_EnhWk1,32_Acet6,64_EnhA19,44_EnhWk8,64_EnhA19
chr18	36495600	36498000	64_EnhA19,39_EnhWk5_a,40_EnhWk5_b,36_EnhWk1
chr18	36498800	36502000	36_EnhWk1,35_Acet8,36_EnhWk1,32_Acet6,64_EnhA19,65_TxEnh1,40_EnhWk5_b,35_Acet8,64_EnhA19,32_Acet6,64_EnhA19,36_EnhWk1
chr18	36503400	36504200	30_Acet2
chr18	36505000	36505200	30_Acet2
chr18	36507600	36508600	44_EnhWk8,36_EnhWk1
chr18	36509200	36514000	31_Acet3,38_EnhWk4,64_EnhA19,38_EnhWk4,64_EnhA19,61_EnhA14,32_Acet6,36_EnhWk1,32_Acet6,64_EnhA19,65_TxEnh1,36_EnhWk1
chr18	36514800	36515000	64_EnhA19
chr18	36515200	36515600	31_Acet3
chr18	36516600	36517600	44_EnhWk8
chr18	36517800	36523400	36_EnhWk1,64_EnhA19,35_Acet8,64_EnhA19,49_EnhA6_b,36_EnhWk1,51_EnhA6_d,49_EnhA6_b,51_EnhA6_d,49_EnhA6_b,30_Acet2,44_EnhWk8,64_EnhA19,36_EnhWk1
chr18	36523600	36524600	36_EnhWk1,31_Acet3,30_Acet2
chr18	36526400	36526600	31_Acet3
chr18	36526800	36527200	51_EnhA6_d,49_EnhA6_b
chr18	36527400	36529000	49_EnhA6_b,64_EnhA19,35_Acet8,30_Acet2
chr18	36529800	36530000	31_Acet3
chr18	36530600	36530800	36_EnhWk1
chr18	36531200	36531600	49_EnhA6_b
chr18	36531800	36533200	64_EnhA19,51_EnhA6_d,33_Acet7_a,64_EnhA19,32_Acet6,64_EnhA19,35_Acet8
chr18	36533600	36535600	40_EnhWk5_b,64_EnhA19,40_EnhWk5_b,64_EnhA19,44_EnhWk8
chr18	36536400	36537400	64_EnhA19,38_EnhWk4,44_EnhWk8
chr18	36539400	36539600	30_Acet2
chr18	36539800	36546800	36_EnhWk1,31_Acet3,38_EnhWk4,36_EnhWk1,32_Acet6,64_EnhA19,32_Acet6,33_Acet7_a,64_EnhA19,38_EnhWk4,64_EnhA19,38_EnhWk4,36_EnhWk1,64_EnhA19
chr18	36547200	36547600	31_Acet3
chr18	36547800	36548000	31_Acet3
chr18	36549400	36549800	31_Acet3
chr18	36552400	36552800	31_Acet3
chr18	36557800	36558400	36_EnhWk1
chr18	36558800	36559800	64_EnhA19,44_EnhWk8
chr18	36560000	36561600	32_Acet6,44_EnhWk8,64_EnhA19,36_EnhWk1,30_Acet2,31_Acet3
chr18	36562000	36563000	31_Acet3,30_Acet2
chr18	36563200	36565400	36_EnhWk1,44_EnhWk8,36_EnhWk1,30_Acet2,36_EnhWk1,64_EnhA19,44_EnhWk8,36_EnhWk1
chr18	36565600	36569200	36_EnhWk1,64_EnhA19,36_EnhWk1,64_EnhA19,44_EnhWk8,64_EnhA19,35_Acet8,31_Acet3,64_EnhA19,32_Acet6,36_EnhWk1
chr18	36571600	36573000	38_EnhWk4,64_EnhA19,33_Acet7_a,36_EnhWk1,64_EnhA19,44_EnhWk8
chr18	36573400	36573600	31_Acet3
chr18	36574800	36575200	31_Acet3,62_EnhA15_a
chr18	36576000	36576400	62_EnhA15_a
chr18	36576800	36577000	62_EnhA15_a
chr18	36577400	36578000	62_EnhA15_a,71_TxEnh5
chr18	36578400	36584400	64_EnhA19,33_Acet7_a,32_Acet6,33_Acet7_a,32_Acet6,33_Acet7_a,32_Acet6,44_EnhWk8,64_EnhA19,32_Acet6,35_Acet8,44_EnhWk8
chr18	36585000	36594400	36_EnhWk1,64_EnhA19,32_Acet6,64_EnhA19,51_EnhA6_d,36_EnhWk1,31_Acet3,44_EnhWk8,31_Acet3,62_EnhA15_a,36_EnhWk1,64_EnhA19,36_EnhWk1,64_EnhA19,32_Acet6,36_EnhWk1,32_Acet6,64_EnhA19,32_Acet6,36_EnhWk1,64_EnhA19,32_Acet6,35_Acet8
chr18	36594800	36595800	62_EnhA15_a
chr18	36596600	36597200	62_EnhA15_a
chr18	36597400	36597600	31_Acet3
chr18	36598000	36599200	62_EnhA15_a
chr18	36600800	36601400	32_Acet6,40_EnhWk5_b
chr18	36601800	36602200	30_Acet2,35_Acet8
chr18	36602800	36603000	71_TxEnh5
chr18	36603600	36603800	31_Acet3
chr18	36604000	36608600	64_EnhA19,32_Acet6,38_EnhWk4,36_EnhWk1,44_EnhWk8,36_EnhWk1,30_Acet2,36_EnhWk1,38_EnhWk4,36_EnhWk1
chr18	36609000	36611400	44_EnhWk8,40_EnhWk5_b,31_Acet3,40_EnhWk5_b,42_EnhWk7_a,65_TxEnh1,40_EnhWk5_b,64_EnhA19
chr18	36612000	36612400	71_TxEnh5
chr18	36613000	36613400	71_TxEnh5
chr18	36614800	36615200	31_Acet3
chr18	36615800	36616000	30_Acet2
chr18	36616400	36618800	36_EnhWk1,31_Acet3
chr18	36619200	36619400	38_EnhWk4
chr18	36619600	36620000	30_Acet2
chr18	36620400	36621600	30_Acet2,36_EnhWk1,30_Acet2
chr18	36622400	36624600	38_EnhWk4,64_EnhA19,38_EnhWk4,36_EnhWk1,32_Acet6,36_EnhWk1
chr18	36625400	36625800	30_Acet2,71_TxEnh5
chr18	36627800	36631800	71_TxEnh5,32_Acet6,33_Acet7_a,32_Acet6,33_Acet7_a,32_Acet6,64_EnhA19,38_EnhWk4,64_EnhA19,38_EnhWk4
chr18	36632600	36637000	30_Acet2,35_Acet8,64_EnhA19,32_Acet6,64_EnhA19,35_Acet8,64_EnhA19,35_Acet8,42_EnhWk7_a,40_EnhWk5_b
chr18	36638000	36638800	40_EnhWk5_b,30_Acet2,31_Acet3
chr18	36639000	36641400	31_Acet3,36_EnhWk1,32_Acet6,64_EnhA19,32_Acet6
chr18	36641600	36642000	31_Acet3
chr18	36643000	36643200	36_EnhWk1
chr18	36644400	36644600	30_Acet2
chr18	36644800	36645400	31_Acet3,30_Acet2
chr18	36646800	36647200	31_Acet3
chr18	36648000	36649000	30_Acet2,31_Acet3,30_Acet2
chr18	36649200	36649600	30_Acet2
chr18	36649800	36651800	36_EnhWk1,44_EnhWk8,64_EnhA19,32_Acet6,36_EnhWk1
chr18	36652800	36653000	30_Acet2
chr18	36653800	36654200	30_Acet2
chr18	36655000	36656600	36_EnhWk1,64_EnhA19,36_EnhWk1,32_Acet6,64_EnhA19,36_EnhWk1
chr18	36657400	36659200	40_EnhWk5_b,36_EnhWk1,32_Acet6,71_TxEnh5
chr18	36660000	36660200	31_Acet3
chr18	36660400	36661000	64_EnhA19,36_EnhWk1
chr18	36661400	36661800	36_EnhWk1
chr18	36662000	36664600	31_Acet3,64_EnhA19,36_EnhWk1,32_Acet6,36_EnhWk1,32_Acet6,30_Acet2
chr18	36664800	36665000	31_Acet3
chr18	36665200	36666600	36_EnhWk1,32_Acet6,64_EnhA19,36_EnhWk1
chr18	36667400	36668200	36_EnhWk1,40_EnhWk5_b
chr18	36670400	36675600	36_EnhWk1,32_Acet6,64_EnhA19,65_TxEnh1,33_Acet7_a,92_BivProm4,65_TxEnh1,33_Acet7_a,64_EnhA19,40_EnhWk5_b,36_EnhWk1,30_Acet2
chr18	36678400	36678600	31_Acet3
chr18	36682000	36682200	30_Acet2
chr18	36682600	36682800	30_Acet2
chr18	36686200	36686600	30_Acet2,31_Acet3
chr18	36687600	36696600	38_EnhWk4,65_TxEnh1,64_EnhA19,38_EnhWk4,51_EnhA6_d,64_EnhA19,38_EnhWk4,64_EnhA19,38_EnhWk4,64_EnhA19,32_Acet6,65_TxEnh1,33_Acet7_a,92_BivProm4,33_Acet7_a,65_TxEnh1,33_Acet7_a,32_Acet6,36_EnhWk1,32_Acet6,36_EnhWk1,64_EnhA19,36_EnhWk1
chr18	36696800	36699000	36_EnhWk1,32_Acet6,36_EnhWk1,32_Acet6,30_Acet2
chr18	36699200	36699600	31_Acet3,30_Acet2
chr18	36700600	36701200	31_Acet3,30_Acet2
chr18	36701400	36703400	36_EnhWk1,32_Acet6,36_EnhWk1,32_Acet6,64_EnhA19
chr18	36704400	36704600	64_EnhA19
chr18	36705200	36707000	64_EnhA19,32_Acet6,64_EnhA19,38_EnhWk4,64_EnhA19,36_EnhWk1
chr18	36707200	36707800	64_EnhA19
chr18	36708200	36708400	38_EnhWk4
chr18	36709200	36709600	71_TxEnh5
chr18	36710800	36712600	38_EnhWk4,32_Acet6,64_EnhA19,32_Acet6,36_EnhWk1
chr18	36714200	36714600	31_Acet3
chr18	36714800	36715200	30_Acet2,31_Acet3
chr18	36715800	36716000	40_EnhWk5_b
chr18	36716400	36718600	40_EnhWk5_b,42_EnhWk7_a,40_EnhWk5_b,42_EnhWk7_a,40_EnhWk5_b
chr18	36719400	36720000	40_EnhWk5_b,30_Acet2
chr18	36720200	36723600	31_Acet3,30_Acet2,40_EnhWk5_b,42_EnhWk7_a,40_EnhWk5_b,64_EnhA19,38_EnhWk4,64_EnhA19,36_EnhWk1
chr18	36723800	36725600	36_EnhWk1,64_EnhA19,33_Acet7_a,64_EnhA19
chr18	36726600	36727000	31_Acet3
chr18	36728200	36730200	36_EnhWk1,32_Acet6,64_EnhA19,40_EnhWk5_b,30_Acet2
chr18	36731200	36731400	71_TxEnh5
chr18	36733600	36736400	42_EnhWk7_a,64_EnhA19,42_EnhWk7_a,71_TxEnh5
chr18	36736800	36738400	40_EnhWk5_b,30_Acet2,40_EnhWk5_b
chr18	36738800	36739000	40_EnhWk5_b
chr18	36740600	36741000	71_TxEnh5
chr18	36741200	36741400	71_TxEnh5
chr18	36741800	36742600	71_TxEnh5
chr18	36743800	36744200	71_TxEnh5
chr18	36744400	36745600	71_TxEnh5,32_Acet6,64_EnhA19,32_Acet6,64_EnhA19
chr18	36746200	36746400	71_TxEnh5
chr18	36747400	36747800	71_TxEnh5
chr18	36752000	36752400	30_Acet2
chr18	36753000	36754200	64_EnhA19,36_EnhWk1,65_TxEnh1,40_EnhWk5_b
chr18	36755800	36758800	64_EnhA19,32_Acet6,36_EnhWk1,32_Acet6,36_EnhWk1,32_Acet6,64_EnhA19
chr18	36759000	36759600	62_EnhA15_a
chr18	36759800	36760000	40_EnhWk5_b
chr18	36760600	36761200	71_TxEnh5
chr18	36761400	36762000	71_TxEnh5
chr18	36762200	36762400	71_TxEnh5
chr18	36764400	36764600	30_Acet2
chr18	36766400	36767600	51_EnhA6_d,36_EnhWk1,51_EnhA6_d,31_Acet3
chr18	36769400	36769600	71_TxEnh5
chr18	36770000	36773000	32_Acet6,38_EnhWk4,40_EnhWk5_b,42_EnhWk7_a,36_EnhWk1,32_Acet6
chr18	36773800	36774000	51_EnhA6_d
chr18	36776400	36776600	36_EnhWk1
chr18	36777000	36778000	36_EnhWk1
chr18	36779200	36779400	71_TxEnh5
chr18	36786200	36787000	33_Acet7_a,74_TxEnh8
chr18	36787200	36787600	33_Acet7_a,65_TxEnh1
chr18	36809200	36809800	65_TxEnh1,66_TxEnh2_a
chr18	36811200	36811400	74_TxEnh8
chr18	36812200	36812800	74_TxEnh8
chr18	36813200	36813600	74_TxEnh8
chr18	36815000	36815600	69_TxEnh4_a,74_TxEnh8
chr18	36827000	36832200	65_TxEnh1,99_PromF7,98_PromF6,94_PromF3,95_PromF4,100_TSS1,95_PromF4,94_PromF3,98_PromF6,99_PromF7,66_TxEnh2_a,65_TxEnh1,40_EnhWk5_b
chr18	36833000	36834200	65_TxEnh1,38_EnhWk4
chr18	36837800	36838000	59_EnhA11_e
chr18	36842200	36843200	66_TxEnh2_a,60_EnhA11_f,38_EnhWk4
chr18	36843400	36844200	65_TxEnh1
chr18	36849600	36850600	65_TxEnh1,35_Acet8
chr18	36850800	36851200	65_TxEnh1,32_Acet6
chr18	36856600	36857400	65_TxEnh1,50_EnhA6_c,65_TxEnh1
chr18	36867400	36867600	51_EnhA6_d
chr18	36872200	36873000	65_TxEnh1,38_EnhWk4
chr18	36877600	36877800	31_Acet3
chr18	36884000	36884400	40_EnhWk5_b
chr18	36886800	36888400	38_EnhWk4,65_TxEnh1
chr18	36888800	36890200	38_EnhWk4,65_TxEnh1
chr18	36901000	36902800	36_EnhWk1,65_TxEnh1,36_EnhWk1
chr18	36903000	36904000	40_EnhWk5_b,32_Acet6
chr18	36910800	36911400	40_EnhWk5_b
chr18	36912000	36914400	40_EnhWk5_b,39_EnhWk5_a,66_TxEnh2_a,67_TxEnh2_b,58_EnhA11_d,39_EnhWk5_a,40_EnhWk5_b
chr18	36917600	36918000	38_EnhWk4
chr18	36927600	36927800	31_Acet3
chr18	36929800	36930400	35_Acet8,38_EnhWk4
chr18	36931000	36931200	44_EnhWk8
chr18	36934800	36935600	36_EnhWk1,32_Acet6,36_EnhWk1
chr18	36940600	36941000	31_Acet3
chr18	36941400	36941600	31_Acet3
chr18	36944400	36945200	31_Acet3,35_Acet8,44_EnhWk8
chr18	36947000	36949400	35_Acet8,44_EnhWk8
chr18	36949600	36950000	44_EnhWk8
chr18	36950400	36951600	38_EnhWk4
chr18	36963200	36963400	42_EnhWk7_a
chr18	36964200	36965400	42_EnhWk7_a
chr18	36988200	36988400	36_EnhWk1
chr18	36988600	36990000	36_EnhWk1,31_Acet3
chr18	36993000	36993200	32_Acet6
chr18	37007000	37007400	44_EnhWk8,51_EnhA6_d
chr18	37008000	37008400	51_EnhA6_d
chr18	37010000	37010400	31_Acet3
chr18	37049000	37049200	36_EnhWk1
chr18	37054800	37055600	36_EnhWk1
chr18	37057400	37057600	31_Acet3
chr18	37061000	37061200	31_Acet3
chr18	37064600	37066000	51_EnhA6_d,38_EnhWk4,65_TxEnh1,38_EnhWk4,51_EnhA6_d
chr18	37082200	37082600	31_Acet3
chr18	37085200	37085800	44_EnhWk8
chr18	37100600	37100800	31_Acet3
chr18	37122200	37125400	36_EnhWk1,63_EnhA15_b,36_EnhWk1,35_Acet8
chr18	37128200	37128400	31_Acet3
chr18	37130200	37130600	31_Acet3
chr18	37137400	37138000	36_EnhWk1
chr18	37138200	37138800	44_EnhWk8
chr18	37139400	37141000	44_EnhWk8
chr18	37142200	37142400	31_Acet3
chr18	37144800	37145200	36_EnhWk1,30_Acet2
chr18	37152400	37153200	44_EnhWk8,31_Acet3
chr18	37154000	37154200	51_EnhA6_d
chr18	37154400	37155800	51_EnhA6_d,44_EnhWk8
chr18	37156000	37157200	31_Acet3,36_EnhWk1,38_EnhWk4,62_EnhA15_a,36_EnhWk1
chr18	37157400	37157800	31_Acet3
chr18	37158800	37162200	63_EnhA15_b,65_TxEnh1,38_EnhWk4
chr18	37163000	37163400	62_EnhA15_a
chr18	37166400	37167000	35_Acet8,44_EnhWk8
chr18	37175400	37177600	44_EnhWk8,65_TxEnh1,44_EnhWk8
chr18	37179000	37179800	38_EnhWk4
chr18	37180200	37180800	38_EnhWk4
chr18	37181800	37183600	36_EnhWk1,51_EnhA6_d,36_EnhWk1
chr18	37184000	37185200	63_EnhA15_b,31_Acet3
chr18	37186000	37186600	31_Acet3
chr18	37188000	37189000	51_EnhA6_d,44_EnhWk8
chr18	37191800	37192000	51_EnhA6_d
chr18	37207600	37208000	31_Acet3
chr18	37212000	37212400	36_EnhWk1
chr18	37217400	37217600	31_Acet3
chr18	37217800	37218800	44_EnhWk8
chr18	37220800	37221200	31_Acet3
chr18	37221400	37221600	44_EnhWk8
chr18	37224800	37226200	42_EnhWk7_a
chr18	37226800	37227200	31_Acet3
chr18	37228400	37228800	31_Acet3
chr18	37230000	37231800	40_EnhWk5_b,62_EnhA15_a,36_EnhWk1,51_EnhA6_d,49_EnhA6_b
chr18	37232200	37232600	31_Acet3,51_EnhA6_d
chr18	37233200	37233400	31_Acet3
chr18	37233600	37234000	31_Acet3
chr18	37235200	37236400	31_Acet3
chr18	37236800	37237400	31_Acet3
chr18	37238200	37239000	49_EnhA6_b,51_EnhA6_d,49_EnhA6_b
chr18	37240200	37240400	36_EnhWk1
chr18	37241200	37241400	49_EnhA6_b
chr18	37242000	37242200	90_BivProm3_a
chr18	37247000	37247200	30_Acet2
chr18	37247400	37248000	31_Acet3,49_EnhA6_b
chr18	37249000	37250800	49_EnhA6_b
chr18	37253200	37255000	90_BivProm3_a,89_BivProm2,88_BivProm1,89_BivProm2,90_BivProm3_a
chr18	37255600	37256400	90_BivProm3_a
chr18	37256600	37257200	49_EnhA6_b,90_BivProm3_a
chr18	37257400	37259200	90_BivProm3_a,49_EnhA6_b,90_BivProm3_a,49_EnhA6_b
chr18	37259400	37264800	49_EnhA6_b
chr18	37265000	37265200	49_EnhA6_b
chr18	37265400	37267200	49_EnhA6_b
chr18	37267800	37268000	31_Acet3
chr18	37268600	37268800	40_EnhWk5_b
chr18	37270000	37270200	51_EnhA6_d
chr18	37271200	37271600	31_Acet3
chr18	37272200	37272400	30_Acet2
chr18	37273800	37274400	90_BivProm3_a
chr18	37274800	37275200	90_BivProm3_a
chr18	37275800	37276200	90_BivProm3_a
chr18	37277000	37277800	49_EnhA6_b
chr18	37278000	37280200	49_EnhA6_b
chr18	37280400	37283200	49_EnhA6_b
chr18	37284200	37285800	51_EnhA6_d,49_EnhA6_b
chr18	37286000	37287000	49_EnhA6_b
chr18	37290200	37290800	31_Acet3
chr18	37291800	37292000	31_Acet3
chr18	37293800	37294000	31_Acet3
chr18	37294200	37294400	31_Acet3
chr18	37295400	37295800	31_Acet3,36_EnhWk1
chr18	37298800	37308600	37_EnhWk2,45_EnhA1,33_Acet7_a,45_EnhA1,49_EnhA6_b,48_EnhA6_a,49_EnhA6_b,51_EnhA6_d,49_EnhA6_b,48_EnhA6_a,49_EnhA6_b,48_EnhA6_a,51_EnhA6_d,49_EnhA6_b,51_EnhA6_d,49_EnhA6_b
chr18	37308800	37309000	49_EnhA6_b
chr18	37309400	37309600	49_EnhA6_b
chr18	37310600	37310800	49_EnhA6_b
chr18	37311000	37311800	40_EnhWk5_b,31_Acet3
chr18	37313800	37314000	49_EnhA6_b
chr18	37314200	37314600	31_Acet3
chr18	37317400	37317600	38_EnhWk4
chr18	37317800	37318200	49_EnhA6_b
chr18	37318600	37320200	51_EnhA6_d,49_EnhA6_b,51_EnhA6_d
chr18	37320400	37321400	49_EnhA6_b
chr18	37321600	37321800	49_EnhA6_b
chr18	37322200	37322600	49_EnhA6_b
chr18	37323000	37323600	49_EnhA6_b
chr18	37326400	37326600	49_EnhA6_b
chr18	37327000	37328000	49_EnhA6_b
chr18	37328800	37329200	36_EnhWk1
chr18	37329400	37329600	49_EnhA6_b
chr18	37330000	37330600	36_EnhWk1
chr18	37331000	37331200	49_EnhA6_b
chr18	37331800	37332000	49_EnhA6_b
chr18	37332200	37336600	49_EnhA6_b,51_EnhA6_d,49_EnhA6_b,48_EnhA6_a,51_EnhA6_d,49_EnhA6_b,48_EnhA6_a,49_EnhA6_b
chr18	37337000	37337200	49_EnhA6_b
chr18	37337800	37338000	31_Acet3
chr18	37338600	37338800	31_Acet3
chr18	37339600	37339800	31_Acet3
chr18	37342800	37343800	49_EnhA6_b,51_EnhA6_d,64_EnhA19,90_BivProm3_a
chr18	37346200	37346400	49_EnhA6_b
chr18	37346600	37347000	49_EnhA6_b
chr18	37347600	37347800	49_EnhA6_b
chr18	37348000	37348400	49_EnhA6_b
chr18	37348800	37349000	49_EnhA6_b
chr18	37349600	37350200	49_EnhA6_b
chr18	37350800	37351000	49_EnhA6_b
chr18	37351400	37351800	31_Acet3
chr18	37352000	37352600	49_EnhA6_b,31_Acet3
chr18	37353200	37353400	31_Acet3
chr18	37353800	37354200	31_Acet3
chr18	37354400	37354600	31_Acet3
chr18	37355400	37355800	31_Acet3
chr18	37357800	37358400	31_Acet3
chr18	37358600	37359000	49_EnhA6_b,31_Acet3
chr18	37359800	37360000	31_Acet3
chr18	37361600	37361800	90_BivProm3_a
chr18	37363800	37364600	64_EnhA19
chr18	37365600	37365800	31_Acet3
chr18	37381400	37381600	30_Acet2
chr18	37382600	37383000	36_EnhWk1
chr18	37383200	37384600	64_EnhA19,44_EnhWk8,64_EnhA19,49_EnhA6_b
chr18	37385000	37385400	31_Acet3
chr18	37385600	37385800	30_Acet2
chr18	37386000	37386400	51_EnhA6_d,49_EnhA6_b
chr18	37386600	37386800	36_EnhWk1
chr18	37387000	37387200	49_EnhA6_b
chr18	37387800	37388000	49_EnhA6_b
chr18	37388400	37389000	49_EnhA6_b
chr18	37390000	37394800	49_EnhA6_b,48_EnhA6_a,90_BivProm3_a,97_PromF5_b,88_BivProm1,97_PromF5_b,90_BivProm3_a
chr18	37395000	37395600	90_BivProm3_a,49_EnhA6_b
chr18	37396200	37396400	49_EnhA6_b
chr18	37396600	37397600	49_EnhA6_b
chr18	37397800	37398800	49_EnhA6_b
chr18	37399600	37400000	49_EnhA6_b,51_EnhA6_d
chr18	37400400	37404200	51_EnhA6_d,49_EnhA6_b,33_Acet7_a,45_EnhA1,33_Acet7_a,45_EnhA1,48_EnhA6_a,49_EnhA6_b
chr18	37404400	37407400	49_EnhA6_b,51_EnhA6_d,49_EnhA6_b,51_EnhA6_d,49_EnhA6_b,51_EnhA6_d
chr18	37407800	37408000	36_EnhWk1
chr18	37408200	37408600	36_EnhWk1,31_Acet3
chr18	37408800	37409400	49_EnhA6_b,37_EnhWk2
chr18	37410200	37410600	37_EnhWk2
chr18	37413000	37413200	31_Acet3
chr18	37414400	37415000	31_Acet3
chr18	37416000	37416200	31_Acet3
chr18	37417200	37417400	30_Acet2
chr18	37417600	37417800	30_Acet2
chr18	37419200	37419400	44_EnhWk8
chr18	37420600	37423400	49_EnhA6_b,51_EnhA6_d,48_EnhA6_a,49_EnhA6_b,48_EnhA6_a,49_EnhA6_b,51_EnhA6_d,49_EnhA6_b
chr18	37424400	37425800	49_EnhA6_b,40_EnhWk5_b
chr18	37426600	37427000	40_EnhWk5_b
chr18	37428200	37429200	40_EnhWk5_b,49_EnhA6_b,51_EnhA6_d
chr18	37429400	37431200	51_EnhA6_d,49_EnhA6_b,51_EnhA6_d,49_EnhA6_b
chr18	37432000	37433000	49_EnhA6_b,40_EnhWk5_b
chr18	37433800	37434000	31_Acet3
chr18	37434400	37436800	49_EnhA6_b,90_BivProm3_a,91_BivProm3_b,90_BivProm3_a,49_EnhA6_b
chr18	37437000	37437600	49_EnhA6_b
chr18	37438400	37438800	49_EnhA6_b,36_EnhWk1
chr18	37439000	37439200	49_EnhA6_b
chr18	37439600	37442000	49_EnhA6_b,51_EnhA6_d,49_EnhA6_b
chr18	37442400	37446400	49_EnhA6_b,51_EnhA6_d,49_EnhA6_b
chr18	37446600	37447000	51_EnhA6_d
chr18	37447200	37449400	49_EnhA6_b
chr18	37449800	37454600	49_EnhA6_b,48_EnhA6_a,49_EnhA6_b,64_EnhA19,33_Acet7_a,64_EnhA19,49_EnhA6_b,51_EnhA6_d,49_EnhA6_b
chr18	37454800	37455000	49_EnhA6_b
chr18	37455400	37458800	49_EnhA6_b
chr18	37459000	37459200	49_EnhA6_b
chr18	37459400	37459800	49_EnhA6_b
chr18	37460400	37462600	51_EnhA6_d,49_EnhA6_b,51_EnhA6_d,49_EnhA6_b
chr18	37462800	37463000	31_Acet3
chr18	37463600	37465000	49_EnhA6_b
chr18	37465200	37466800	49_EnhA6_b
chr18	37468600	37468800	31_Acet3
chr18	37470800	37471000	31_Acet3
chr18	37471200	37472400	49_EnhA6_b
chr18	37473000	37473400	49_EnhA6_b
chr18	37473600	37474000	49_EnhA6_b
chr18	37474200	37474400	49_EnhA6_b
chr18	37475400	37475600	49_EnhA6_b
chr18	37476600	37477200	37_EnhWk2
chr18	37478000	37478600	49_EnhA6_b
chr18	37480000	37480200	49_EnhA6_b
chr18	37480600	37480800	49_EnhA6_b
chr18	37481000	37481600	49_EnhA6_b
chr18	37482600	37482800	49_EnhA6_b
chr18	37483000	37483200	90_BivProm3_a
chr18	37483400	37483600	90_BivProm3_a
chr18	37484000	37486600	90_BivProm3_a,89_BivProm2,90_BivProm3_a
chr18	37486800	37487800	90_BivProm3_a
chr18	37488000	37488600	90_BivProm3_a
chr18	37489200	37489600	90_BivProm3_a
chr18	37491000	37493000	49_EnhA6_b
chr18	37494200	37495000	49_EnhA6_b
chr18	37496400	37497600	63_EnhA15_b,31_Acet3
chr18	37498400	37498800	31_Acet3,49_EnhA6_b
chr18	37499400	37499800	49_EnhA6_b
chr18	37500200	37500400	49_EnhA6_b
chr18	37500600	37506600	51_EnhA6_d,49_EnhA6_b,51_EnhA6_d,49_EnhA6_b,51_EnhA6_d,49_EnhA6_b,51_EnhA6_d,49_EnhA6_b,51_EnhA6_d,31_Acet3,51_EnhA6_d,49_EnhA6_b
chr18	37507000	37508800	49_EnhA6_b,51_EnhA6_d,49_EnhA6_b
chr18	37511400	37511600	49_EnhA6_b
chr18	37511800	37512400	51_EnhA6_d,49_EnhA6_b
chr18	37512800	37513000	49_EnhA6_b
chr18	37513200	37513400	49_EnhA6_b
chr18	37513800	37514200	30_Acet2
chr18	37514400	37514600	30_Acet2
chr18	37515000	37515800	44_EnhWk8,49_EnhA6_b
chr18	37516600	37517200	49_EnhA6_b
chr18	37520000	37520400	49_EnhA6_b
chr18	37524600	37525000	89_BivProm2
chr18	37527600	37528000	64_EnhA19
chr18	37530200	37530800	42_EnhWk7_a,91_BivProm3_b
chr18	37531000	37531400	49_EnhA6_b
chr18	37532800	37533600	49_EnhA6_b
chr18	37533800	37535200	49_EnhA6_b
chr18	37535600	37535800	49_EnhA6_b
chr18	37536200	37537000	49_EnhA6_b
chr18	37537800	37539600	90_BivProm3_a
chr18	37540000	37540800	49_EnhA6_b,90_BivProm3_a
chr18	37544200	37544600	49_EnhA6_b
chr18	37544800	37545200	49_EnhA6_b
chr18	37546200	37547000	49_EnhA6_b
chr18	37547200	37547600	49_EnhA6_b
chr18	37548400	37549400	49_EnhA6_b
chr18	37550000	37550200	31_Acet3
chr18	37556400	37556600	30_Acet2
chr18	37558000	37558200	30_Acet2
chr18	37558600	37558800	30_Acet2
chr18	37562600	37563000	90_BivProm3_a
chr18	37563600	37569000	90_BivProm3_a,89_BivProm2,97_PromF5_b,92_BivProm4,97_PromF5_b,89_BivProm2,88_BivProm1,89_BivProm2,90_BivProm3_a
chr18	37569600	37569800	90_BivProm3_a
chr18	37570600	37570800	90_BivProm3_a
chr18	37576000	37576200	44_EnhWk8
chr18	37576600	37578000	44_EnhWk8,64_EnhA19
chr18	37578200	37578400	64_EnhA19
chr18	37578600	37579800	64_EnhA19,49_EnhA6_b
chr18	37580600	37581200	30_Acet2
chr18	37581600	37582600	44_EnhWk8,30_Acet2
chr18	37584000	37584600	30_Acet2,31_Acet3
chr18	37585000	37585400	44_EnhWk8
chr18	37585600	37586000	44_EnhWk8
chr18	37588400	37588600	30_Acet2
chr18	37599200	37599400	44_EnhWk8
chr18	37607800	37608000	49_EnhA6_b
chr18	37608400	37608600	49_EnhA6_b
chr18	37612600	37612800	30_Acet2
chr18	37614400	37614600	30_Acet2
chr18	37615600	37615800	30_Acet2
chr18	37619200	37619400	31_Acet3
chr18	37620000	37620600	44_EnhWk8
chr18	37621000	37621200	30_Acet2
chr18	37632800	37633000	49_EnhA6_b
chr18	37640200	37640600	44_EnhWk8
chr18	37653200	37654800	36_EnhWk1,64_EnhA19,38_EnhWk4
chr18	37656000	37656200	36_EnhWk1
chr18	37656400	37658800	36_EnhWk1,40_EnhWk5_b
chr18	37659600	37660000	40_EnhWk5_b
chr18	37660400	37660600	40_EnhWk5_b
chr18	37663000	37663400	51_EnhA6_d
chr18	37663800	37664200	36_EnhWk1
chr18	37666400	37669800	51_EnhA6_d,36_EnhWk1,51_EnhA6_d,49_EnhA6_b
chr18	37678800	37680000	40_EnhWk5_b,64_EnhA19,40_EnhWk5_b
chr18	37698200	37698600	44_EnhWk8
chr18	37699200	37699400	31_Acet3
chr18	37699800	37700000	30_Acet2
chr18	37701200	37703400	40_EnhWk5_b,59_EnhA11_e,58_EnhA11_d,40_EnhWk5_b,51_EnhA6_d
chr18	37708400	37709400	38_EnhWk4,40_EnhWk5_b
chr18	37709600	37709800	40_EnhWk5_b
chr18	37710000	37711000	40_EnhWk5_b,36_EnhWk1
chr18	37711800	37712600	40_EnhWk5_b
chr18	37714400	37715000	36_EnhWk1
chr18	37715800	37716400	31_Acet3,36_EnhWk1
chr18	37718000	37718200	36_EnhWk1
chr18	37720000	37722800	40_EnhWk5_b,59_EnhA11_e,40_EnhWk5_b,59_EnhA11_e,58_EnhA11_d,40_EnhWk5_b,59_EnhA11_e
chr18	37726800	37727400	38_EnhWk4
chr18	37741000	37742000	40_EnhWk5_b,65_TxEnh1,40_EnhWk5_b,44_EnhWk8
chr18	37742600	37743400	44_EnhWk8
chr18	37747400	37747600	36_EnhWk1
chr18	37751600	37752000	44_EnhWk8
chr18	37754000	37754200	36_EnhWk1
chr18	37761400	37761800	51_EnhA6_d
chr18	37762000	37762200	38_EnhWk4
chr18	37762400	37763200	51_EnhA6_d,49_EnhA6_b
chr18	37764800	37765000	49_EnhA6_b
chr18	37768200	37768400	31_Acet3
chr18	37770000	37770400	40_EnhWk5_b
chr18	37771600	37771800	30_Acet2
chr18	37774000	37774400	31_Acet3,30_Acet2
chr18	37777400	37777800	31_Acet3
chr18	37778400	37779000	37_EnhWk2,64_EnhA19
chr18	37779200	37779600	31_Acet3
chr18	37782400	37782600	31_Acet3
chr18	37784000	37784600	51_EnhA6_d,44_EnhWk8
chr18	37789000	37789600	36_EnhWk1
chr18	37809400	37810000	36_EnhWk1
chr18	37844000	37844200	44_EnhWk8
chr18	37845000	37845400	44_EnhWk8
chr18	37845800	37846000	44_EnhWk8
chr18	37853200	37854800	59_EnhA11_e,40_EnhWk5_b,59_EnhA11_e,40_EnhWk5_b
chr18	37869600	37869800	36_EnhWk1
chr18	37871400	37871600	44_EnhWk8
chr18	37872400	37872600	36_EnhWk1
chr18	37872800	37873000	51_EnhA6_d
chr18	37934800	37936000	36_EnhWk1,51_EnhA6_d
chr18	37943600	37944000	36_EnhWk1
chr18	37963000	37963400	36_EnhWk1
chr18	37985400	37986000	44_EnhWk8
chr18	37996400	37997000	51_EnhA6_d,36_EnhWk1
chr18	38001600	38002000	44_EnhWk8
chr18	38006200	38006600	36_EnhWk1
chr18	38006800	38008000	36_EnhWk1
chr18	38010400	38012600	51_EnhA6_d,48_EnhA6_a,49_EnhA6_b,51_EnhA6_d,49_EnhA6_b
chr18	38025600	38026000	44_EnhWk8
chr18	38039800	38040800	36_EnhWk1,44_EnhWk8
chr18	38044400	38044600	31_Acet3
chr18	38089600	38089800	51_EnhA6_d
chr18	38094200	38095000	38_EnhWk4
chr18	38115400	38115600	40_EnhWk5_b
chr18	38121800	38122200	49_EnhA6_b
chr18	38122800	38123400	49_EnhA6_b,51_EnhA6_d
chr18	38126000	38128200	38_EnhWk4
chr18	38132200	38132400	44_EnhWk8
chr18	38174200	38175000	44_EnhWk8,36_EnhWk1
chr18	38198800	38200200	38_EnhWk4
chr18	38238000	38238200	36_EnhWk1
chr18	38249800	38250000	36_EnhWk1
chr18	38258000	38258200	40_EnhWk5_b
chr18	38261200	38262000	36_EnhWk1
chr18	38262400	38262800	36_EnhWk1
chr18	38298600	38299400	36_EnhWk1,38_EnhWk4
chr18	38301400	38301600	36_EnhWk1
chr18	38313400	38313600	40_EnhWk5_b
chr18	38314000	38314800	40_EnhWk5_b
chr18	38365800	38366400	36_EnhWk1
chr18	38367400	38367800	40_EnhWk5_b
chr18	38368600	38370800	36_EnhWk1,38_EnhWk4,64_EnhA19,65_TxEnh1,38_EnhWk4
chr18	38402400	38402600	44_EnhWk8
chr18	38402800	38403000	44_EnhWk8
chr18	38405800	38407400	40_EnhWk5_b
chr18	38413000	38413600	38_EnhWk4
chr18	38427600	38427800	44_EnhWk8
chr18	38444000	38444200	40_EnhWk5_b
chr18	38444400	38446400	40_EnhWk5_b,58_EnhA11_d,40_EnhWk5_b
chr18	38448400	38448600	40_EnhWk5_b
chr18	38450600	38451800	40_EnhWk5_b
chr18	38458400	38460000	36_EnhWk1,51_EnhA6_d,49_EnhA6_b,51_EnhA6_d,36_EnhWk1
chr18	38480600	38482600	40_EnhWk5_b,51_EnhA6_d,40_EnhWk5_b
chr18	38482800	38484400	40_EnhWk5_b
chr18	38492400	38495600	40_EnhWk5_b,65_TxEnh1,40_EnhWk5_b
chr18	38497600	38497800	36_EnhWk1
chr18	38519600	38522000	40_EnhWk5_b
chr18	38522200	38525200	40_EnhWk5_b
chr18	38526000	38526200	40_EnhWk5_b
chr18	38526800	38527400	40_EnhWk5_b
chr18	38538600	38539400	40_EnhWk5_b
chr18	38550400	38550600	36_EnhWk1
chr18	38551000	38551200	36_EnhWk1
chr18	38551400	38553000	36_EnhWk1,32_Acet6,64_EnhA19,32_Acet6,44_EnhWk8
chr18	38553400	38553800	44_EnhWk8
chr18	38555400	38556600	44_EnhWk8,36_EnhWk1,51_EnhA6_d
chr18	38556800	38557000	36_EnhWk1
chr18	38557400	38557600	44_EnhWk8
chr18	38574800	38578200	39_EnhWk5_a,41_EnhWk6,39_EnhWk5_a,41_EnhWk6,39_EnhWk5_a
chr18	38579000	38580600	40_EnhWk5_b,39_EnhWk5_a,40_EnhWk5_b
chr18	38593200	38593400	44_EnhWk8
chr18	38599200	38599600	44_EnhWk8
chr18	38602000	38603200	40_EnhWk5_b
chr18	38609000	38610000	40_EnhWk5_b
chr18	38610200	38612200	40_EnhWk5_b,42_EnhWk7_a,40_EnhWk5_b
chr18	38618800	38619200	40_EnhWk5_b
chr18	38624600	38624800	36_EnhWk1
chr18	38628000	38628200	36_EnhWk1
chr18	38633800	38634200	40_EnhWk5_b
chr18	38635600	38636600	44_EnhWk8
chr18	38642600	38643400	40_EnhWk5_b
chr18	38644800	38645200	40_EnhWk5_b
chr18	38645400	38648800	40_EnhWk5_b
chr18	38656600	38657400	40_EnhWk5_b
chr18	38659600	38660400	40_EnhWk5_b
chr18	38663000	38664200	40_EnhWk5_b
chr18	38688400	38689800	40_EnhWk5_b
chr18	38690000	38692000	40_EnhWk5_b
chr18	38692800	38693200	40_EnhWk5_b
chr18	38693400	38694000	40_EnhWk5_b
chr18	38695600	38696200	40_EnhWk5_b
chr18	38697800	38698000	44_EnhWk8
chr18	38698400	38698800	44_EnhWk8
chr18	38720000	38721000	36_EnhWk1
chr18	38724800	38725400	40_EnhWk5_b
chr18	38747200	38747400	40_EnhWk5_b
chr18	38748600	38749200	36_EnhWk1
chr18	38750000	38750200	36_EnhWk1
chr18	38750800	38751200	36_EnhWk1
chr18	38751400	38752000	49_EnhA6_b
chr18	38752200	38752600	49_EnhA6_b,51_EnhA6_d
chr18	38788800	38790000	40_EnhWk5_b
chr18	38805000	38805800	44_EnhWk8
chr18	38891200	38892000	40_EnhWk5_b,36_EnhWk1
chr18	38908800	38909000	36_EnhWk1
chr18	38922600	38923800	40_EnhWk5_b
chr18	38929200	38929600	44_EnhWk8
chr18	38930200	38931400	44_EnhWk8
chr18	38931800	38932200	44_EnhWk8
chr18	38934400	38934800	36_EnhWk1,31_Acet3
chr18	38939000	38940400	36_EnhWk1,40_EnhWk5_b,39_EnhWk5_a,58_EnhA11_d
chr18	38940600	38940800	66_TxEnh2_a
chr18	38941200	38941400	53_EnhA8_b
chr18	38942000	38942600	39_EnhWk5_a
chr18	38948000	38949000	44_EnhWk8
chr18	38953200	38954400	31_Acet3,40_EnhWk5_b
chr18	38957400	38958200	36_EnhWk1,63_EnhA15_b,40_EnhWk5_b
chr18	38961600	38963200	44_EnhWk8
chr18	38963800	38965200	63_EnhA15_b
chr18	38979800	38982200	63_EnhA15_b,59_EnhA11_e
chr18	38984400	38985000	40_EnhWk5_b,59_EnhA11_e
chr18	39007000	39007200	44_EnhWk8
chr18	39030000	39030200	36_EnhWk1
chr18	39030600	39030800	36_EnhWk1
chr18	39033400	39034000	63_EnhA15_b
chr18	39053200	39054200	44_EnhWk8,36_EnhWk1
chr18	39057600	39058600	36_EnhWk1,32_Acet6,36_EnhWk1
chr18	39058800	39059200	36_EnhWk1
chr18	39100400	39101200	36_EnhWk1
chr18	39111800	39112000	40_EnhWk5_b
chr18	39113000	39114000	36_EnhWk1,38_EnhWk4,65_TxEnh1,38_EnhWk4
chr18	39166400	39166800	35_Acet8
chr18	39167000	39167200	44_EnhWk8
chr18	39168400	39169800	44_EnhWk8
chr18	39172800	39173600	36_EnhWk1
chr18	39178600	39178800	35_Acet8
chr18	39188200	39188600	44_EnhWk8
chr18	39188800	39189000	44_EnhWk8
chr18	39190200	39191400	40_EnhWk5_b,59_EnhA11_e,40_EnhWk5_b
chr18	39193400	39193800	40_EnhWk5_b
chr18	39194000	39194400	31_Acet3
chr18	39198000	39198200	36_EnhWk1
chr18	39199800	39200000	36_EnhWk1
chr18	39200200	39200400	36_EnhWk1
chr18	39204400	39205000	40_EnhWk5_b,36_EnhWk1
chr18	39205200	39206600	40_EnhWk5_b,59_EnhA11_e,40_EnhWk5_b,31_Acet3
chr18	39207400	39209800	40_EnhWk5_b,59_EnhA11_e,40_EnhWk5_b,59_EnhA11_e,40_EnhWk5_b
chr18	39216000	39216200	36_EnhWk1
chr18	39216800	39217000	36_EnhWk1
chr18	39218200	39219200	36_EnhWk1
chr18	39225400	39225800	36_EnhWk1
chr18	39230400	39230800	44_EnhWk8
chr18	39232000	39232800	36_EnhWk1
chr18	39271600	39272400	31_Acet3,44_EnhWk8
chr18	39288600	39289600	40_EnhWk5_b
chr18	39290000	39290800	44_EnhWk8
chr18	39291000	39291200	44_EnhWk8
chr18	39295800	39297000	40_EnhWk5_b
chr18	39302400	39303000	40_EnhWk5_b
chr18	39305200	39307000	40_EnhWk5_b
chr18	39310800	39312600	63_EnhA15_b
chr18	39313000	39315400	40_EnhWk5_b,63_EnhA15_b,40_EnhWk5_b,63_EnhA15_b,36_EnhWk1
chr18	39316000	39316200	31_Acet3
chr18	39317600	39319200	40_EnhWk5_b,59_EnhA11_e,40_EnhWk5_b,36_EnhWk1
chr18	39320800	39321000	44_EnhWk8
chr18	39322200	39322600	36_EnhWk1,44_EnhWk8
chr18	39325000	39325400	36_EnhWk1
chr18	39328200	39328600	31_Acet3
chr18	39329200	39330400	36_EnhWk1
chr18	39335200	39335400	31_Acet3
chr18	39339000	39339200	44_EnhWk8
chr18	39342800	39343000	31_Acet3
chr18	39343200	39343600	44_EnhWk8
chr18	39344400	39346400	36_EnhWk1,40_EnhWk5_b
chr18	39348200	39350000	40_EnhWk5_b,59_EnhA11_e,55_EnhA11_a,59_EnhA11_e,40_EnhWk5_b
chr18	39351200	39351400	44_EnhWk8
chr18	39352200	39353000	44_EnhWk8
chr18	39354200	39355600	40_EnhWk5_b
chr18	39359600	39360800	44_EnhWk8
chr18	39365200	39367800	40_EnhWk5_b
chr18	39374800	39375800	36_EnhWk1,40_EnhWk5_b
chr18	39376000	39376600	40_EnhWk5_b
chr18	39379400	39379600	31_Acet3
chr18	39379800	39381800	36_EnhWk1,44_EnhWk8,51_EnhA6_d,44_EnhWk8
chr18	39384000	39384600	40_EnhWk5_b
chr18	39399600	39400000	36_EnhWk1
chr18	39402600	39402800	31_Acet3
chr18	39403200	39403800	38_EnhWk4,35_Acet8
chr18	39406600	39407400	63_EnhA15_b
chr18	39413800	39415200	36_EnhWk1,32_Acet6,36_EnhWk1
chr18	39415800	39416200	31_Acet3
chr18	39416800	39417000	31_Acet3
chr18	39417400	39417800	40_EnhWk5_b
chr18	39420400	39420600	31_Acet3
chr18	39421200	39422000	36_EnhWk1
chr18	39433200	39436200	36_EnhWk1,38_EnhWk4,32_Acet6,63_EnhA15_b,36_EnhWk1
chr18	39436600	39437000	40_EnhWk5_b
chr18	39439400	39440000	38_EnhWk4
chr18	39441400	39441600	36_EnhWk1
chr18	39444800	39445800	40_EnhWk5_b
chr18	39448200	39450200	36_EnhWk1,32_Acet6,36_EnhWk1
chr18	39451600	39456400	36_EnhWk1,40_EnhWk5_b,32_Acet6,64_EnhA19,65_TxEnh1,34_Acet7_b,92_BivProm4,97_PromF5_b,65_TxEnh1,32_Acet6,33_Acet7_a,64_EnhA19,32_Acet6,38_EnhWk4,36_EnhWk1
chr18	39460200	39460400	40_EnhWk5_b
chr18	39462200	39463400	36_EnhWk1
chr18	39464000	39464600	36_EnhWk1
chr18	39470200	39470400	31_Acet3
chr18	39471200	39471400	44_EnhWk8
chr18	39481000	39481200	36_EnhWk1
chr18	39481400	39481600	36_EnhWk1
chr18	39483400	39483800	36_EnhWk1
chr18	39485400	39486200	36_EnhWk1
chr18	39488200	39488400	44_EnhWk8
chr18	39488600	39488800	44_EnhWk8
chr18	39489400	39489800	40_EnhWk5_b
chr18	39491800	39492000	31_Acet3
chr18	39494400	39495400	63_EnhA15_b,36_EnhWk1
chr18	39497600	39497800	38_EnhWk4
chr18	39498200	39498600	38_EnhWk4
chr18	39499600	39502400	51_EnhA6_d,44_EnhWk8,38_EnhWk4
chr18	39506800	39507200	36_EnhWk1
chr18	39511600	39512600	40_EnhWk5_b,59_EnhA11_e,40_EnhWk5_b
chr18	39513200	39514000	38_EnhWk4,44_EnhWk8
chr18	39514400	39515800	44_EnhWk8
chr18	39516200	39516400	31_Acet3
chr18	39518800	39520800	38_EnhWk4
chr18	39521000	39524600	36_EnhWk1,31_Acet3,35_Acet8,32_Acet6,35_Acet8,36_EnhWk1,35_Acet8
chr18	39531800	39532600	63_EnhA15_b,36_EnhWk1
chr18	39539600	39539800	31_Acet3
chr18	39558400	39559200	36_EnhWk1
chr18	39560400	39562000	36_EnhWk1,32_Acet6,36_EnhWk1,31_Acet3
chr18	39572800	39573400	36_EnhWk1,44_EnhWk8
chr18	39573800	39574000	31_Acet3
chr18	39574200	39575600	44_EnhWk8
chr18	39577600	39578800	44_EnhWk8
chr18	39583400	39583600	44_EnhWk8
chr18	39584400	39584600	36_EnhWk1
chr18	39584800	39585000	51_EnhA6_d
chr18	39586400	39587200	40_EnhWk5_b,60_EnhA11_f,35_Acet8
chr18	39589600	39589800	44_EnhWk8
chr18	39590600	39593600	44_EnhWk8
chr18	39596400	39597800	40_EnhWk5_b,62_EnhA15_a,40_EnhWk5_b
chr18	39598000	39598200	40_EnhWk5_b
chr18	39598400	39599600	36_EnhWk1,44_EnhWk8,36_EnhWk1,62_EnhA15_a,36_EnhWk1
chr18	39600200	39601200	44_EnhWk8
chr18	39602400	39602600	44_EnhWk8
chr18	39604200	39607800	40_EnhWk5_b,59_EnhA11_e,40_EnhWk5_b,44_EnhWk8
chr18	39611000	39613000	44_EnhWk8
chr18	39613200	39614200	44_EnhWk8
chr18	39619800	39621400	35_Acet8
chr18	39622000	39623000	44_EnhWk8,38_EnhWk4
chr18	39623400	39626000	38_EnhWk4,32_Acet6,44_EnhWk8
chr18	39626800	39627200	62_EnhA15_a
chr18	39628200	39629600	38_EnhWk4,44_EnhWk8
chr18	39629800	39630000	36_EnhWk1
chr18	39631600	39631800	44_EnhWk8
chr18	39632200	39632400	44_EnhWk8
chr18	39635600	39637000	35_Acet8
chr18	39637400	39637600	31_Acet3
chr18	39638000	39638200	36_EnhWk1
chr18	39638400	39639000	36_EnhWk1
chr18	39640200	39640400	31_Acet3
chr18	39644400	39644600	36_EnhWk1
chr18	39647400	39649200	38_EnhWk4,64_EnhA19,32_Acet6,38_EnhWk4,36_EnhWk1,51_EnhA6_d,36_EnhWk1
chr18	39654800	39656000	38_EnhWk4,36_EnhWk1,44_EnhWk8
chr18	39658600	39659600	44_EnhWk8
chr18	39659800	39660600	36_EnhWk1
chr18	39661600	39661800	36_EnhWk1
chr18	39666400	39668800	38_EnhWk4,32_Acet6,36_EnhWk1
chr18	39672600	39673000	31_Acet3
chr18	39673200	39674400	60_EnhA11_f,40_EnhWk5_b
chr18	39675000	39677600	36_EnhWk1,59_EnhA11_e,34_Acet7_b,55_EnhA11_a,60_EnhA11_f,55_EnhA11_a,59_EnhA11_e,40_EnhWk5_b
chr18	39678000	39678200	31_Acet3
chr18	39679200	39679400	44_EnhWk8
chr18	39679600	39679800	44_EnhWk8
chr18	39680400	39680600	44_EnhWk8
chr18	39680800	39681200	38_EnhWk4
chr18	39681400	39682000	36_EnhWk1
chr18	39683200	39683400	44_EnhWk8
chr18	39684800	39686000	44_EnhWk8
chr18	39692000	39694200	44_EnhWk8,38_EnhWk4
chr18	39695400	39696000	44_EnhWk8
chr18	39698400	39698800	36_EnhWk1
chr18	39700000	39703000	49_EnhA6_b,40_EnhWk5_b,60_EnhA11_f,40_EnhWk5_b,63_EnhA15_b,32_Acet6,59_EnhA11_e,40_EnhWk5_b
chr18	39704200	39705600	38_EnhWk4,40_EnhWk5_b
chr18	39709600	39712200	36_EnhWk1,51_EnhA6_d,44_EnhWk8,36_EnhWk1,38_EnhWk4
chr18	39716000	39716400	40_EnhWk5_b
chr18	39724800	39725200	36_EnhWk1
chr18	39728400	39728800	44_EnhWk8
chr18	39730200	39730400	31_Acet3
chr18	39731800	39733200	44_EnhWk8
chr18	39741800	39742000	44_EnhWk8
chr18	39742200	39742800	36_EnhWk1
chr18	39746000	39747000	38_EnhWk4
chr18	39750600	39753000	38_EnhWk4
chr18	39759800	39762000	36_EnhWk1,44_EnhWk8,38_EnhWk4,35_Acet8,36_EnhWk1
chr18	39764600	39765400	62_EnhA15_a,36_EnhWk1
chr18	39767000	39767200	44_EnhWk8
chr18	39770000	39770800	36_EnhWk1
chr18	39771000	39773200	60_EnhA11_f,40_EnhWk5_b,36_EnhWk1,32_Acet6,36_EnhWk1
chr18	39773800	39775800	38_EnhWk4,40_EnhWk5_b,60_EnhA11_f,38_EnhWk4
chr18	39776400	39777200	36_EnhWk1,38_EnhWk4
chr18	39779600	39780400	36_EnhWk1,44_EnhWk8
chr18	39781200	39785200	36_EnhWk1,51_EnhA6_d,44_EnhWk8,51_EnhA6_d,44_EnhWk8,36_EnhWk1,38_EnhWk4,44_EnhWk8
chr18	39785600	39785800	36_EnhWk1
chr18	39786000	39789800	36_EnhWk1,44_EnhWk8,32_Acet6,44_EnhWk8,32_Acet6,44_EnhWk8,36_EnhWk1,44_EnhWk8,36_EnhWk1
chr18	39791600	39792000	40_EnhWk5_b
chr18	39792200	39794600	40_EnhWk5_b,44_EnhWk8,38_EnhWk4,44_EnhWk8
chr18	39794800	39795200	36_EnhWk1,44_EnhWk8
chr18	39795600	39795800	44_EnhWk8
chr18	39796000	39797000	62_EnhA15_a,61_EnhA14,60_EnhA11_f,40_EnhWk5_b
chr18	39797200	39801000	40_EnhWk5_b,60_EnhA11_f,65_TxEnh1,92_BivProm4,91_BivProm3_b,92_BivProm4,97_PromF5_b,99_PromF7,58_EnhA11_d,40_EnhWk5_b
chr18	39816800	39817200	44_EnhWk8
chr18	39820600	39820800	30_Acet2
chr18	39821000	39821600	36_EnhWk1,30_Acet2
chr18	39824200	39824800	44_EnhWk8
chr18	39825400	39826400	38_EnhWk4,36_EnhWk1
chr18	39831400	39831600	40_EnhWk5_b
chr18	39835000	39835200	36_EnhWk1
chr18	39835400	39836400	36_EnhWk1
chr18	39838600	39838800	36_EnhWk1
chr18	39839200	39842400	35_Acet8,32_Acet6,64_EnhA19,92_BivProm4,97_PromF5_b,88_BivProm1,97_PromF5_b,92_BivProm4,91_BivProm3_b
chr18	39843000	39843400	64_EnhA19
chr18	39843600	39844000	49_EnhA6_b,64_EnhA19
chr18	39844400	39847000	44_EnhWk8,36_EnhWk1,38_EnhWk4,36_EnhWk1,44_EnhWk8,36_EnhWk1
chr18	39854400	39856800	44_EnhWk8,36_EnhWk1,38_EnhWk4
chr18	39857400	39858000	44_EnhWk8
chr18	39862600	39865400	36_EnhWk1,64_EnhA19,38_EnhWk4,36_EnhWk1
chr18	39865600	39867800	38_EnhWk4
chr18	39870000	39872400	38_EnhWk4,36_EnhWk1
chr18	39875600	39875800	31_Acet3
chr18	39885400	39886600	36_EnhWk1,44_EnhWk8
chr18	39890200	39890600	36_EnhWk1
chr18	39891200	39891600	36_EnhWk1
chr18	39913400	39915200	36_EnhWk1
chr18	39916000	39916200	36_EnhWk1
chr18	39920000	39920200	31_Acet3
chr18	39924600	39924800	31_Acet3
chr18	39938600	39939800	36_EnhWk1,38_EnhWk4
chr18	39942800	39943600	38_EnhWk4,31_Acet3
chr18	39945400	39948800	38_EnhWk4,32_Acet6,33_Acet7_a,32_Acet6,36_EnhWk1,44_EnhWk8
chr18	39950600	39952000	36_EnhWk1
chr18	39958800	39959000	36_EnhWk1
chr18	39959200	39963000	36_EnhWk1,32_Acet6,36_EnhWk1,44_EnhWk8,36_EnhWk1,44_EnhWk8,36_EnhWk1
chr18	39965800	39967000	36_EnhWk1,44_EnhWk8,36_EnhWk1
chr18	39967600	39968800	40_EnhWk5_b
chr18	39969200	39970800	36_EnhWk1,44_EnhWk8,32_Acet6
chr18	39974400	39974600	49_EnhA6_b
chr18	39990400	39990600	44_EnhWk8
chr18	39992000	39992200	44_EnhWk8
chr18	39994400	39994600	36_EnhWk1
chr18	40005000	40005400	36_EnhWk1
chr18	40005600	40005800	36_EnhWk1
chr18	40006200	40006800	36_EnhWk1,51_EnhA6_d
chr18	40007000	40007400	36_EnhWk1
chr18	40012200	40014200	36_EnhWk1,51_EnhA6_d,48_EnhA6_a,51_EnhA6_d,36_EnhWk1
chr18	40017000	40022000	44_EnhWk8
chr18	40024600	40024800	36_EnhWk1
chr18	40025000	40025400	36_EnhWk1
chr18	40030200	40031000	36_EnhWk1
chr18	40033800	40034200	36_EnhWk1
chr18	40040800	40041200	36_EnhWk1
chr18	40042600	40042800	36_EnhWk1
chr18	40043000	40043200	36_EnhWk1
chr18	40045800	40046000	36_EnhWk1
chr18	40047600	40047800	36_EnhWk1
chr18	40048000	40048200	36_EnhWk1
chr18	40053800	40054000	31_Acet3
chr18	40055800	40056200	36_EnhWk1,38_EnhWk4
chr18	40056600	40057000	38_EnhWk4
chr18	40058200	40059800	40_EnhWk5_b
chr18	40087400	40088600	36_EnhWk1,64_EnhA19,32_Acet6,36_EnhWk1
chr18	40092200	40092400	36_EnhWk1
chr18	40092600	40095200	38_EnhWk4,36_EnhWk1,44_EnhWk8
chr18	40096400	40097000	36_EnhWk1
chr18	40108800	40110000	44_EnhWk8,40_EnhWk5_b,44_EnhWk8,36_EnhWk1
chr18	40110400	40110600	49_EnhA6_b
chr18	40111000	40111600	51_EnhA6_d,36_EnhWk1,51_EnhA6_d
chr18	40111800	40112400	51_EnhA6_d,49_EnhA6_b,51_EnhA6_d
chr18	40149200	40150400	36_EnhWk1
chr18	40152400	40153000	36_EnhWk1
chr18	40153200	40153800	36_EnhWk1
chr18	40159200	40161600	36_EnhWk1,65_TxEnh1,36_EnhWk1
chr18	40162600	40163000	36_EnhWk1
chr18	40166000	40166800	36_EnhWk1,44_EnhWk8
chr18	40169000	40170200	36_EnhWk1,51_EnhA6_d,36_EnhWk1
chr18	40173400	40174200	36_EnhWk1
chr18	40175600	40176000	44_EnhWk8
chr18	40178800	40179800	44_EnhWk8,36_EnhWk1
chr18	40180000	40180600	44_EnhWk8,36_EnhWk1
chr18	40185000	40185600	51_EnhA6_d,36_EnhWk1
chr18	40199000	40200200	36_EnhWk1,51_EnhA6_d,44_EnhWk8
chr18	40207800	40210000	40_EnhWk5_b,59_EnhA11_e,40_EnhWk5_b,44_EnhWk8
chr18	40211000	40211400	38_EnhWk4
chr18	40211800	40213200	44_EnhWk8
chr18	40222600	40223400	36_EnhWk1
chr18	40234000	40236600	44_EnhWk8,51_EnhA6_d,36_EnhWk1
chr18	40246200	40247400	40_EnhWk5_b
chr18	40249600	40250000	44_EnhWk8,36_EnhWk1
chr18	40250600	40251200	36_EnhWk1
chr18	40258000	40259600	36_EnhWk1
chr18	40272600	40273000	36_EnhWk1
chr18	40285800	40286200	44_EnhWk8
chr18	40292400	40292800	44_EnhWk8
chr18	40293000	40293400	44_EnhWk8
chr18	40318000	40318200	36_EnhWk1
chr18	40327200	40327600	44_EnhWk8
chr18	40345400	40346400	38_EnhWk4
chr18	40346800	40348600	38_EnhWk4
chr18	40353600	40354000	40_EnhWk5_b
chr18	40355600	40359000	38_EnhWk4
chr18	40359600	40360400	38_EnhWk4
chr18	40364600	40367600	40_EnhWk5_b,36_EnhWk1
chr18	40368000	40369800	36_EnhWk1,38_EnhWk4
chr18	40371400	40372600	36_EnhWk1,32_Acet6,36_EnhWk1
chr18	40375800	40376400	40_EnhWk5_b
chr18	40381000	40382200	44_EnhWk8,36_EnhWk1
chr18	40387200	40387400	62_EnhA15_a
chr18	40388000	40388400	62_EnhA15_a
chr18	40402000	40402200	51_EnhA6_d
chr18	40402800	40403200	51_EnhA6_d
chr18	40407400	40408000	51_EnhA6_d
chr18	40408200	40408400	36_EnhWk1
chr18	40409800	40410000	31_Acet3
chr18	40412800	40413200	36_EnhWk1,51_EnhA6_d
chr18	40413400	40413600	36_EnhWk1
chr18	40413800	40415000	36_EnhWk1,44_EnhWk8,32_Acet6,36_EnhWk1
chr18	40431000	40432000	36_EnhWk1,38_EnhWk4,36_EnhWk1
chr18	40443400	40443800	38_EnhWk4,44_EnhWk8
chr18	40450200	40450600	51_EnhA6_d
chr18	40455600	40456000	36_EnhWk1
chr18	40470200	40470800	36_EnhWk1
chr18	40471000	40471200	36_EnhWk1
chr18	40481800	40482600	36_EnhWk1
chr18	40485600	40485800	36_EnhWk1
chr18	40489200	40490000	38_EnhWk4
chr18	40515200	40516200	44_EnhWk8,36_EnhWk1
chr18	40516600	40517800	38_EnhWk4
chr18	40518600	40519000	38_EnhWk4
chr18	40530600	40531400	36_EnhWk1,44_EnhWk8
chr18	40534400	40535200	36_EnhWk1
chr18	40535800	40536200	38_EnhWk4
chr18	40553000	40553400	36_EnhWk1
chr18	40555800	40556200	36_EnhWk1
chr18	40565600	40567000	36_EnhWk1
chr18	40570200	40570600	36_EnhWk1
chr18	40575200	40578800	36_EnhWk1,44_EnhWk8,51_EnhA6_d,44_EnhWk8
chr18	40580600	40581200	44_EnhWk8
chr18	40613000	40613200	31_Acet3
chr18	40672400	40672600	44_EnhWk8
chr18	40673000	40673200	36_EnhWk1
chr18	40803400	40804400	38_EnhWk4
chr18	40806600	40808000	38_EnhWk4,44_EnhWk8
chr18	40810200	40811400	35_Acet8,36_EnhWk1,32_Acet6,35_Acet8
chr18	40812800	40813800	36_EnhWk1,49_EnhA6_b
chr18	40828000	40828800	36_EnhWk1
chr18	40834600	40834800	31_Acet3
chr18	40835800	40836000	31_Acet3
chr18	40841400	40841600	36_EnhWk1
chr18	40849400	40849600	31_Acet3
chr18	40849800	40853000	38_EnhWk4,32_Acet6,38_EnhWk4,36_EnhWk1
chr18	40855200	40855600	44_EnhWk8
chr18	40855800	40856000	44_EnhWk8
chr18	40861000	40862200	36_EnhWk1
chr18	40863000	40863200	31_Acet3
chr18	40864800	40865400	38_EnhWk4
chr18	40866600	40869800	36_EnhWk1,32_Acet6,36_EnhWk1
chr18	40873600	40879200	36_EnhWk1,32_Acet6,36_EnhWk1,32_Acet6,36_EnhWk1,32_Acet6,36_EnhWk1,32_Acet6,36_EnhWk1,32_Acet6,44_EnhWk8,36_EnhWk1
chr18	40880000	40880200	44_EnhWk8
chr18	40881000	40881200	36_EnhWk1
chr18	40881400	40882200	36_EnhWk1
chr18	40882800	40883600	36_EnhWk1
chr18	40897400	40897800	44_EnhWk8
chr18	40898200	40898600	44_EnhWk8,36_EnhWk1
chr18	40901000	40901800	44_EnhWk8
chr18	40902000	40903400	36_EnhWk1,44_EnhWk8,36_EnhWk1
chr18	40904000	40904800	44_EnhWk8,36_EnhWk1
chr18	40911600	40912400	32_Acet6,36_EnhWk1
chr18	40914400	40916000	36_EnhWk1,38_EnhWk4
chr18	40916600	40917200	36_EnhWk1
chr18	40922000	40922800	44_EnhWk8
chr18	40926600	40927000	44_EnhWk8
chr18	40930400	40930600	36_EnhWk1
chr18	40939600	40940800	64_EnhA19,44_EnhWk8
chr18	40945400	40946000	36_EnhWk1
chr18	40949000	40949600	36_EnhWk1,63_EnhA15_b
chr18	40949800	40950200	44_EnhWk8,36_EnhWk1
chr18	40950400	40950800	44_EnhWk8
chr18	40955200	40955400	36_EnhWk1
chr18	40955600	40956000	36_EnhWk1
chr18	40980200	40980400	36_EnhWk1
chr18	40982800	40983400	36_EnhWk1
chr18	40984600	40985400	36_EnhWk1
chr18	41004200	41004400	44_EnhWk8
chr18	41004600	41004800	44_EnhWk8
chr18	41025400	41026000	44_EnhWk8
chr18	41034000	41034400	36_EnhWk1
chr18	41037600	41038400	36_EnhWk1
chr18	41066000	41066200	31_Acet3
chr18	41067200	41067600	38_EnhWk4
chr18	41073600	41077000	36_EnhWk1,32_Acet6,36_EnhWk1,32_Acet6,36_EnhWk1
chr18	41077400	41077600	36_EnhWk1
chr18	41096400	41096600	36_EnhWk1
chr18	41096800	41097000	36_EnhWk1
chr18	41113400	41114600	36_EnhWk1
chr18	41120200	41120600	36_EnhWk1
chr18	41120800	41122000	36_EnhWk1,32_Acet6,36_EnhWk1
chr18	41125800	41128600	36_EnhWk1,32_Acet6,36_EnhWk1
chr18	41144200	41145000	36_EnhWk1
chr18	41145600	41147800	36_EnhWk1,44_EnhWk8,51_EnhA6_d,36_EnhWk1,44_EnhWk8,36_EnhWk1
chr18	41150000	41150400	36_EnhWk1
chr18	41153000	41156000	38_EnhWk4
chr18	41161600	41162200	38_EnhWk4
chr18	41162400	41163800	38_EnhWk4
chr18	41165200	41168000	38_EnhWk4
chr18	41168200	41168800	38_EnhWk4
chr18	41170000	41170800	36_EnhWk1,38_EnhWk4,36_EnhWk1
chr18	41172400	41172600	36_EnhWk1
chr18	41172800	41173200	31_Acet3
chr18	41225600	41226200	36_EnhWk1
chr18	41226600	41227000	36_EnhWk1
chr18	41227200	41229200	36_EnhWk1
chr18	41231400	41231600	49_EnhA6_b
chr18	41232200	41232400	51_EnhA6_d
chr18	41244200	41244600	36_EnhWk1
chr18	41244800	41245000	36_EnhWk1
chr18	41254000	41254400	44_EnhWk8
chr18	41264600	41266200	36_EnhWk1
chr18	41266600	41267000	36_EnhWk1
chr18	41267200	41267400	36_EnhWk1
chr18	41278400	41278600	31_Acet3
chr18	41280800	41281000	31_Acet3
chr18	41290400	41290600	31_Acet3
chr18	41311200	41313200	44_EnhWk8
chr18	41319000	41321200	35_Acet8,38_EnhWk4
chr18	41322800	41324600	32_Acet6,35_Acet8,32_Acet6,36_EnhWk1,32_Acet6
chr18	41324800	41325800	32_Acet6,35_Acet8
chr18	41326000	41326200	36_EnhWk1
chr18	41326600	41326800	36_EnhWk1
chr18	41333200	41333600	36_EnhWk1
chr18	41346800	41347000	36_EnhWk1
chr18	41347400	41347800	36_EnhWk1
chr18	41353800	41354200	36_EnhWk1,44_EnhWk8
chr18	41370800	41374000	49_EnhA6_b,51_EnhA6_d,49_EnhA6_b,51_EnhA6_d,44_EnhWk8,51_EnhA6_d,49_EnhA6_b,51_EnhA6_d,44_EnhWk8
chr18	41378000	41379400	36_EnhWk1,44_EnhWk8,65_TxEnh1,36_EnhWk1,44_EnhWk8
chr18	41379800	41380000	36_EnhWk1
chr18	41381200	41381800	40_EnhWk5_b
chr18	41386000	41386200	30_Acet2
chr18	41389600	41391000	64_EnhA19,49_EnhA6_b,40_EnhWk5_b,44_EnhWk8
chr18	41391400	41393200	44_EnhWk8,92_BivProm4,64_EnhA19,32_Acet6,36_EnhWk1
chr18	41393600	41393800	31_Acet3
chr18	41395400	41396400	36_EnhWk1,62_EnhA15_a
chr18	41400800	41401000	31_Acet3
chr18	41416600	41416800	36_EnhWk1
chr18	41444600	41444800	36_EnhWk1
chr18	41460800	41461600	36_EnhWk1,44_EnhWk8
chr18	41462800	41465000	44_EnhWk8
chr18	41476000	41476400	31_Acet3
chr18	41478200	41478400	31_Acet3
chr18	41483000	41483800	44_EnhWk8
chr18	41489200	41489400	36_EnhWk1
chr18	41503000	41503600	36_EnhWk1
chr18	41504000	41504200	44_EnhWk8
chr18	41521000	41521400	51_EnhA6_d
chr18	41524800	41525200	36_EnhWk1
chr18	41534400	41535200	38_EnhWk4
chr18	41540800	41542800	38_EnhWk4
chr18	41543200	41545600	38_EnhWk4
chr18	41545800	41546000	38_EnhWk4
chr18	41552400	41552600	36_EnhWk1
chr18	41558600	41559000	44_EnhWk8
chr18	41569800	41570400	63_EnhA15_b
chr18	41576600	41577200	63_EnhA15_b
chr18	41577600	41580200	63_EnhA15_b
chr18	41580600	41580800	44_EnhWk8
chr18	41587200	41588800	40_EnhWk5_b
chr18	41593200	41594000	63_EnhA15_b
chr18	41620600	41621600	44_EnhWk8
chr18	41624400	41625000	44_EnhWk8
chr18	41625600	41626000	44_EnhWk8
chr18	41626400	41626800	38_EnhWk4
chr18	41627600	41627800	36_EnhWk1
chr18	41630800	41631600	44_EnhWk8
chr18	41632000	41632200	44_EnhWk8
chr18	41642600	41643400	38_EnhWk4
chr18	41644400	41644600	40_EnhWk5_b
chr18	41644800	41645000	40_EnhWk5_b
chr18	41645400	41645600	40_EnhWk5_b
chr18	41646400	41647800	63_EnhA15_b,36_EnhWk1
chr18	41653000	41653200	38_EnhWk4
chr18	41654600	41656800	40_EnhWk5_b,38_EnhWk4
chr18	41659400	41661000	36_EnhWk1,38_EnhWk4,36_EnhWk1
chr18	41666000	41667400	36_EnhWk1
chr18	41671600	41671800	63_EnhA15_b
chr18	41672400	41672600	38_EnhWk4
chr18	41679200	41679800	36_EnhWk1
chr18	41680800	41682200	36_EnhWk1,63_EnhA15_b
chr18	41687200	41687400	63_EnhA15_b
chr18	41692400	41693600	36_EnhWk1,44_EnhWk8
chr18	41695000	41696200	36_EnhWk1,65_TxEnh1,36_EnhWk1
chr18	41699200	41699800	36_EnhWk1
chr18	41700400	41700800	36_EnhWk1
chr18	41702600	41702800	63_EnhA15_b
chr18	41703200	41705800	63_EnhA15_b,36_EnhWk1
chr18	41714000	41715600	44_EnhWk8
chr18	41719400	41719600	36_EnhWk1
chr18	41720800	41721800	44_EnhWk8
chr18	41731200	41733200	36_EnhWk1
chr18	41739800	41740000	31_Acet3
chr18	41742200	41743600	31_Acet3,44_EnhWk8
chr18	41744000	41746800	44_EnhWk8,49_EnhA6_b,48_EnhA6_a,51_EnhA6_d,49_EnhA6_b,44_EnhWk8,31_Acet3
chr18	41747200	41748200	31_Acet3,40_EnhWk5_b
chr18	41749400	41749800	31_Acet3
chr18	41751000	41752200	36_EnhWk1
chr18	41753200	41754400	36_EnhWk1
chr18	41755800	41757000	36_EnhWk1,44_EnhWk8,36_EnhWk1,44_EnhWk8
chr18	41757200	41757400	36_EnhWk1
chr18	41758400	41759400	36_EnhWk1
chr18	41760400	41760600	31_Acet3
chr18	41760800	41763200	36_EnhWk1,32_Acet6,36_EnhWk1,32_Acet6,36_EnhWk1,30_Acet2
chr18	41764200	41764400	36_EnhWk1
chr18	41764800	41765000	36_EnhWk1
chr18	41765200	41766000	38_EnhWk4,44_EnhWk8,36_EnhWk1
chr18	41773800	41774000	30_Acet2
chr18	41782600	41783600	31_Acet3,40_EnhWk5_b,44_EnhWk8
chr18	41784200	41785600	36_EnhWk1
chr18	41799000	41799400	30_Acet2
chr18	41806200	41806600	30_Acet2
chr18	41808800	41809000	31_Acet3
chr18	41809800	41810000	30_Acet2
chr18	41816200	41816400	31_Acet3
chr18	41817200	41817400	44_EnhWk8
chr18	41817800	41818400	44_EnhWk8
chr18	41818600	41818800	30_Acet2
chr18	41819000	41819200	30_Acet2
chr18	41820200	41820400	30_Acet2
chr18	41822600	41823200	38_EnhWk4
chr18	41827600	41829000	44_EnhWk8,30_Acet2,38_EnhWk4,31_Acet3
chr18	41829800	41830400	36_EnhWk1
chr18	41834400	41834800	36_EnhWk1
chr18	41835200	41835400	36_EnhWk1
chr18	41835600	41835800	31_Acet3
chr18	41838600	41838800	31_Acet3
chr18	41840600	41841000	44_EnhWk8
chr18	41842000	41842200	31_Acet3
chr18	41843200	41843400	30_Acet2
chr18	41845400	41845800	44_EnhWk8
chr18	41846000	41846800	36_EnhWk1
chr18	41847000	41847200	30_Acet2
chr18	41850200	41852400	36_EnhWk1,44_EnhWk8,36_EnhWk1
chr18	41853200	41854200	44_EnhWk8
chr18	41854800	41855000	31_Acet3
chr18	41855400	41855800	31_Acet3
chr18	41857400	41857600	30_Acet2
chr18	41858600	41860000	36_EnhWk1
chr18	41861000	41861600	44_EnhWk8,30_Acet2
chr18	41862800	41863000	31_Acet3
chr18	41863800	41865200	44_EnhWk8,38_EnhWk4
chr18	41867400	41867600	31_Acet3
chr18	41868200	41873000	36_EnhWk1,32_Acet6,36_EnhWk1,32_Acet6,36_EnhWk1,31_Acet3
chr18	41873200	41873400	36_EnhWk1
chr18	41873600	41876200	36_EnhWk1,31_Acet3,36_EnhWk1,32_Acet6,36_EnhWk1,32_Acet6,36_EnhWk1
chr18	41877000	41877400	31_Acet3
chr18	41878200	41878600	31_Acet3
chr18	41879800	41880200	30_Acet2,31_Acet3
chr18	41880400	41880600	36_EnhWk1
chr18	41880800	41881400	36_EnhWk1
chr18	41881600	41881800	36_EnhWk1
chr18	41883000	41884000	36_EnhWk1,38_EnhWk4,36_EnhWk1
chr18	41885800	41888000	30_Acet2,51_EnhA6_d,36_EnhWk1,30_Acet2,51_EnhA6_d,36_EnhWk1
chr18	41888400	41888600	31_Acet3
chr18	41889200	41889800	36_EnhWk1
chr18	41890200	41890600	31_Acet3
chr18	41891200	41891600	31_Acet3
chr18	41897800	41898000	44_EnhWk8
chr18	41899000	41899200	31_Acet3
chr18	41899600	41900000	31_Acet3
chr18	41903600	41904200	36_EnhWk1,30_Acet2
chr18	41905000	41905200	30_Acet2
chr18	41905800	41907200	40_EnhWk5_b,39_EnhWk5_a,66_TxEnh2_a,40_EnhWk5_b
chr18	41908200	41908600	31_Acet3
chr18	41909000	41909400	31_Acet3
chr18	41909600	41910400	36_EnhWk1,40_EnhWk5_b,36_EnhWk1
chr18	41910800	41912200	36_EnhWk1,51_EnhA6_d,36_EnhWk1
chr18	41913600	41913800	30_Acet2
chr18	41915000	41915400	31_Acet3
chr18	41917200	41917600	30_Acet2
chr18	41918600	41918800	30_Acet2
chr18	41922000	41924600	44_EnhWk8,36_EnhWk1,40_EnhWk5_b,59_EnhA11_e,40_EnhWk5_b
chr18	41927000	41927200	30_Acet2
chr18	41928000	41929600	59_EnhA11_e,55_EnhA11_a,59_EnhA11_e,40_EnhWk5_b
chr18	41930600	41930800	30_Acet2
chr18	41931000	41931400	31_Acet3
chr18	41931800	41932200	30_Acet2
chr18	41933400	41934200	30_Acet2
chr18	41935600	41941600	36_EnhWk1,38_EnhWk4,65_TxEnh1,58_EnhA11_d,59_EnhA11_e,32_Acet6
chr18	41942000	41943200	30_Acet2,40_EnhWk5_b,59_EnhA11_e
chr18	41944200	41944400	30_Acet2
chr18	41947800	41949200	31_Acet3,30_Acet2,39_EnhWk5_a,40_EnhWk5_b
chr18	41950200	41950400	30_Acet2
chr18	41951600	41952000	30_Acet2,31_Acet3
chr18	41953600	41954000	31_Acet3
chr18	41954200	41958000	40_EnhWk5_b,58_EnhA11_d,98_PromF6,100_TSS1,95_PromF4,100_TSS1,98_PromF6,99_PromF7,66_TxEnh2_a,72_TxEnh6
chr18	41958200	41958600	72_TxEnh6
chr18	41959600	41959800	72_TxEnh6
chr18	41961200	41961400	72_TxEnh6
chr18	41964200	41964400	72_TxEnh6
chr18	41965400	41966000	70_TxEnh4_b,74_TxEnh8
chr18	41966200	41966400	70_TxEnh4_b
chr18	41966800	41968400	74_TxEnh8,70_TxEnh4_b
chr18	41968800	41969000	50_EnhA6_c
chr18	41972200	41973200	66_TxEnh2_a
chr18	41973400	41973600	40_EnhWk5_b
chr18	41974400	41974600	40_EnhWk5_b
chr18	41974800	41975200	68_TxEnh3
chr18	41982600	41983200	65_TxEnh1
chr18	41992200	41993200	68_TxEnh3,58_EnhA11_d
chr18	41993400	41993600	74_TxEnh8
chr18	41999800	42000000	74_TxEnh8
chr18	42009800	42010400	68_TxEnh3,74_TxEnh8
chr18	42028200	42028400	65_TxEnh1
chr18	42047600	42048800	74_TxEnh8,34_Acet7_b,68_TxEnh3,55_EnhA11_a
chr18	42052000	42053800	65_TxEnh1,50_EnhA6_c,65_TxEnh1,66_TxEnh2_a,65_TxEnh1
chr18	42078600	42078800	74_TxEnh8
chr18	42086400	42086800	35_Acet8
chr18	42087400	42089000	51_EnhA6_d,36_EnhWk1,51_EnhA6_d,50_EnhA6_c,51_EnhA6_d,36_EnhWk1
chr18	42092400	42093600	40_EnhWk5_b,60_EnhA11_f
chr18	42094400	42095600	31_Acet3,62_EnhA15_a
chr18	42096000	42096200	62_EnhA15_a
chr18	42096400	42096800	62_EnhA15_a
chr18	42100400	42100600	31_Acet3
chr18	42100800	42101200	40_EnhWk5_b
chr18	42101800	42102000	31_Acet3
chr18	42104800	42106000	31_Acet3,44_EnhWk8,36_EnhWk1,44_EnhWk8
chr18	42106400	42106800	36_EnhWk1
chr18	42109200	42109400	36_EnhWk1
chr18	42109600	42110000	31_Acet3
chr18	42112400	42112800	36_EnhWk1
chr18	42113200	42114800	58_EnhA11_d,93_PromF2,99_PromF7,66_TxEnh2_a
chr18	42116200	42116400	36_EnhWk1
chr18	42116600	42118000	36_EnhWk1,31_Acet3
chr18	42118200	42118400	31_Acet3
chr18	42122200	42122400	30_Acet2
chr18	42122800	42123200	31_Acet3
chr18	42125800	42127600	38_EnhWk4,36_EnhWk1,38_EnhWk4,36_EnhWk1
chr18	42129000	42129400	31_Acet3
chr18	42130400	42130600	31_Acet3
chr18	42131000	42132400	40_EnhWk5_b,62_EnhA15_a,38_EnhWk4,62_EnhA15_a,38_EnhWk4
chr18	42152400	42152600	31_Acet3
chr18	42152800	42153600	36_EnhWk1
chr18	42154000	42154400	36_EnhWk1
chr18	42155400	42155600	36_EnhWk1
chr18	42157200	42157400	36_EnhWk1
chr18	42161600	42162400	38_EnhWk4
chr18	42162800	42163000	36_EnhWk1
chr18	42166000	42166400	63_EnhA15_b
chr18	42166600	42167000	63_EnhA15_b
chr18	42167800	42170000	63_EnhA15_b
chr18	42170400	42172800	63_EnhA15_b
chr18	42175200	42175400	30_Acet2
chr18	42177200	42177400	36_EnhWk1
chr18	42180600	42181000	36_EnhWk1
chr18	42182000	42182800	36_EnhWk1
chr18	42183600	42184200	32_Acet6,37_EnhWk2
chr18	42192000	42194400	36_EnhWk1,32_Acet6,65_TxEnh1,38_EnhWk4
chr18	42195400	42204600	38_EnhWk4
chr18	42209400	42209600	31_Acet3
chr18	42210400	42210600	36_EnhWk1
chr18	42211400	42211600	36_EnhWk1
chr18	42212200	42212600	38_EnhWk4
chr18	42218200	42218400	31_Acet3
chr18	42218800	42219000	38_EnhWk4
chr18	42228000	42228600	38_EnhWk4
chr18	42229000	42229200	31_Acet3
chr18	42230400	42231200	36_EnhWk1,44_EnhWk8
chr18	42231800	42232200	36_EnhWk1
chr18	42233400	42234000	36_EnhWk1
chr18	42236400	42236600	36_EnhWk1
chr18	42241200	42241400	31_Acet3
chr18	42242000	42242200	31_Acet3
chr18	42242600	42242800	36_EnhWk1
chr18	42243000	42244000	36_EnhWk1
chr18	42248600	42249200	36_EnhWk1
chr18	42249400	42249600	36_EnhWk1
chr18	42260000	42260200	63_EnhA15_b
chr18	42261800	42265200	36_EnhWk1,38_EnhWk4
chr18	42266800	42267200	30_Acet2
chr18	42267400	42269200	36_EnhWk1,51_EnhA6_d,64_EnhA19,44_EnhWk8
chr18	42269600	42269800	31_Acet3
chr18	42271200	42272600	38_EnhWk4,36_EnhWk1
chr18	42273600	42277200	31_Acet3,36_EnhWk1,38_EnhWk4,65_TxEnh1,37_EnhWk2,65_TxEnh1,33_Acet7_a,36_EnhWk1,62_EnhA15_a
chr18	42278800	42279600	44_EnhWk8
chr18	42280000	42280800	38_EnhWk4
chr18	42284800	42285200	31_Acet3
chr18	42285600	42286000	36_EnhWk1
chr18	42288600	42289200	31_Acet3
chr18	42289600	42289800	44_EnhWk8
chr18	42290000	42291200	44_EnhWk8,38_EnhWk4
chr18	42294200	42296400	36_EnhWk1,31_Acet3,36_EnhWk1
chr18	42296600	42297200	36_EnhWk1
chr18	42299000	42299600	45_EnhA1,37_EnhWk2
chr18	42300800	42301600	36_EnhWk1
chr18	42305400	42305600	31_Acet3
chr18	42307200	42307600	36_EnhWk1,44_EnhWk8
chr18	42309800	42310200	36_EnhWk1
chr18	42310400	42312200	59_EnhA11_e,36_EnhWk1
chr18	42316000	42316200	30_Acet2
chr18	42323600	42324000	36_EnhWk1
chr18	42324200	42324400	36_EnhWk1
chr18	42326600	42327400	36_EnhWk1
chr18	42328600	42329800	63_EnhA15_b
chr18	42330000	42330200	36_EnhWk1
chr18	42330400	42330800	36_EnhWk1
chr18	42333200	42333400	31_Acet3
chr18	42335800	42336600	63_EnhA15_b
chr18	42337200	42337400	63_EnhA15_b
chr18	42338000	42341800	63_EnhA15_b
chr18	42342000	42342600	44_EnhWk8
chr18	42349000	42349200	63_EnhA15_b
chr18	42362800	42363000	36_EnhWk1
chr18	42363200	42363400	36_EnhWk1
chr18	42364800	42365000	36_EnhWk1
chr18	42365400	42365600	36_EnhWk1
chr18	42365800	42366200	36_EnhWk1
chr18	42369800	42370200	36_EnhWk1
chr18	42373600	42374400	36_EnhWk1
chr18	42378600	42379400	36_EnhWk1,63_EnhA15_b
chr18	42383400	42384000	36_EnhWk1
chr18	42384400	42384600	36_EnhWk1
chr18	42386800	42387400	36_EnhWk1
chr18	42391400	42391600	36_EnhWk1
chr18	42393200	42393600	36_EnhWk1
chr18	42394200	42395000	36_EnhWk1,51_EnhA6_d,36_EnhWk1
chr18	42399000	42400000	38_EnhWk4
chr18	42404400	42404600	36_EnhWk1
chr18	42405200	42405600	36_EnhWk1
chr18	42412200	42413600	36_EnhWk1,32_Acet6
chr18	42413800	42417000	32_Acet6,38_EnhWk4,32_Acet6,37_EnhWk2,32_Acet6,36_EnhWk1
chr18	42426800	42427200	51_EnhA6_d,36_EnhWk1
chr18	42428800	42429000	36_EnhWk1
chr18	42432200	42432600	36_EnhWk1
chr18	42432800	42433200	36_EnhWk1
chr18	42439400	42439800	36_EnhWk1
chr18	42442000	42442200	36_EnhWk1
chr18	42443000	42443200	36_EnhWk1
chr18	42443400	42444200	36_EnhWk1
chr18	42444400	42446200	63_EnhA15_b
chr18	42457400	42457600	31_Acet3
chr18	42458000	42458600	44_EnhWk8
chr18	42459800	42460000	44_EnhWk8
chr18	42461200	42461400	31_Acet3
chr18	42461600	42462000	36_EnhWk1
chr18	42462600	42462800	31_Acet3
chr18	42473200	42474800	63_EnhA15_b
chr18	42475000	42475600	36_EnhWk1,44_EnhWk8
chr18	42489800	42490400	38_EnhWk4
chr18	42508600	42510800	63_EnhA15_b,36_EnhWk1
chr18	42513400	42515400	63_EnhA15_b,36_EnhWk1,44_EnhWk8,36_EnhWk1,31_Acet3
chr18	42518800	42519200	36_EnhWk1
chr18	42519400	42519600	36_EnhWk1
chr18	42521600	42521800	31_Acet3
chr18	42524600	42524800	36_EnhWk1
chr18	42525000	42525200	36_EnhWk1
chr18	42525400	42527000	63_EnhA15_b,62_EnhA15_a,63_EnhA15_b
chr18	42529400	42529600	36_EnhWk1
chr18	42532600	42534600	36_EnhWk1,38_EnhWk4,62_EnhA15_a,36_EnhWk1
chr18	42535000	42535200	36_EnhWk1
chr18	42535800	42536000	36_EnhWk1
chr18	42536200	42536800	38_EnhWk4
chr18	42544200	42544400	31_Acet3
chr18	42544600	42546400	44_EnhWk8,36_EnhWk1
chr18	42548400	42548600	36_EnhWk1
chr18	42548800	42549200	36_EnhWk1
chr18	42551800	42552200	44_EnhWk8
chr18	42552600	42553400	31_Acet3
chr18	42553600	42554000	31_Acet3
chr18	42554400	42554600	31_Acet3
chr18	42555600	42556000	31_Acet3
chr18	42556600	42556800	31_Acet3
chr18	42557000	42558000	31_Acet3
chr18	42559000	42559200	36_EnhWk1
chr18	42564600	42565800	51_EnhA6_d,36_EnhWk1
chr18	42570600	42570800	36_EnhWk1
chr18	42572000	42572200	36_EnhWk1
chr18	42572400	42572800	36_EnhWk1
chr18	42575000	42575200	51_EnhA6_d
chr18	42575800	42576200	36_EnhWk1
chr18	42577600	42578000	36_EnhWk1
chr18	42578200	42578400	36_EnhWk1
chr18	42578600	42579400	36_EnhWk1
chr18	42580400	42580600	44_EnhWk8
chr18	42582600	42584200	63_EnhA15_b,44_EnhWk8,36_EnhWk1
chr18	42584800	42585400	44_EnhWk8
chr18	42586200	42587400	44_EnhWk8
chr18	42596000	42596200	44_EnhWk8
chr18	42596400	42596800	35_Acet8,31_Acet3
chr18	42598400	42599800	36_EnhWk1,38_EnhWk4,36_EnhWk1
chr18	42606600	42608400	38_EnhWk4
chr18	42613800	42616600	36_EnhWk1,51_EnhA6_d,48_EnhA6_a,51_EnhA6_d,36_EnhWk1
chr18	42616800	42617000	36_EnhWk1
chr18	42618600	42618800	35_Acet8
chr18	42619000	42621600	36_EnhWk1,38_EnhWk4,59_EnhA11_e,40_EnhWk5_b,36_EnhWk1
chr18	42622000	42622400	36_EnhWk1
chr18	42623400	42623600	36_EnhWk1
chr18	42631400	42632000	44_EnhWk8
chr18	42632600	42635800	40_EnhWk5_b,59_EnhA11_e,40_EnhWk5_b,63_EnhA15_b
chr18	42638200	42638400	63_EnhA15_b
chr18	42639400	42640200	36_EnhWk1
chr18	42640600	42640800	31_Acet3
chr18	42641400	42643000	36_EnhWk1,51_EnhA6_d,36_EnhWk1,44_EnhWk8
chr18	42643600	42644800	36_EnhWk1
chr18	42645200	42646600	36_EnhWk1,44_EnhWk8,36_EnhWk1
chr18	42648400	42650400	36_EnhWk1,44_EnhWk8,36_EnhWk1
chr18	42650600	42650800	31_Acet3
chr18	42654000	42655400	44_EnhWk8,59_EnhA11_e,40_EnhWk5_b
chr18	42658600	42658800	51_EnhA6_d
chr18	42659000	42659200	36_EnhWk1
chr18	42660800	42661000	31_Acet3
chr18	42673600	42674400	36_EnhWk1
chr18	42677800	42678000	36_EnhWk1
chr18	42688600	42689200	36_EnhWk1
chr18	42689800	42690400	36_EnhWk1
chr18	42703800	42704000	36_EnhWk1
chr18	42705800	42708000	36_EnhWk1,32_Acet6,61_EnhA14,32_Acet6,64_EnhA19,32_Acet6,35_Acet8,36_EnhWk1
chr18	42708200	42709000	36_EnhWk1,44_EnhWk8,36_EnhWk1
chr18	42719000	42719200	36_EnhWk1
chr18	42719400	42720000	51_EnhA6_d,36_EnhWk1
chr18	42727800	42728200	36_EnhWk1
chr18	42730000	42730800	44_EnhWk8
chr18	42735800	42736800	36_EnhWk1,44_EnhWk8
chr18	42737000	42737400	31_Acet3
chr18	42740400	42740800	31_Acet3
chr18	42742000	42743800	31_Acet3,44_EnhWk8
chr18	42744000	42747200	31_Acet3,44_EnhWk8,63_EnhA15_b,44_EnhWk8
chr18	42752800	42753000	44_EnhWk8
chr18	42756000	42756400	44_EnhWk8
chr18	42758600	42758800	31_Acet3
chr18	42759800	42760000	31_Acet3
chr18	42765000	42765600	44_EnhWk8
chr18	42774000	42774400	44_EnhWk8
chr18	42777200	42780800	44_EnhWk8
chr18	42781200	42781400	44_EnhWk8
chr18	42781600	42782000	44_EnhWk8,36_EnhWk1
chr18	42782600	42783400	36_EnhWk1
chr18	42798600	42800000	44_EnhWk8
chr18	42800400	42800800	31_Acet3
chr18	42801000	42803000	36_EnhWk1
chr18	42803400	42804600	44_EnhWk8,36_EnhWk1,31_Acet3
chr18	42807200	42807400	36_EnhWk1
chr18	42807600	42809000	44_EnhWk8,36_EnhWk1
chr18	42809200	42809600	44_EnhWk8
chr18	42816200	42817800	44_EnhWk8
chr18	42818600	42818800	44_EnhWk8
chr18	42819000	42819400	44_EnhWk8
chr18	42821600	42822200	44_EnhWk8
chr18	42822800	42823000	44_EnhWk8
chr18	42830000	42830400	36_EnhWk1,44_EnhWk8
chr18	42831000	42831200	44_EnhWk8
chr18	42831400	42831600	44_EnhWk8
chr18	42832600	42832800	31_Acet3
chr18	42834800	42835000	36_EnhWk1
chr18	42854400	42854600	44_EnhWk8
chr18	42854800	42855000	44_EnhWk8
chr18	42856800	42857000	31_Acet3
chr18	42863400	42864800	38_EnhWk4,36_EnhWk1
chr18	42875000	42875200	36_EnhWk1
chr18	42890400	42891400	36_EnhWk1
chr18	42894200	42894400	36_EnhWk1
chr18	42896600	42897200	36_EnhWk1
chr18	42905600	42905800	31_Acet3
chr18	42914200	42914400	36_EnhWk1
chr18	42914600	42915800	36_EnhWk1,38_EnhWk4,65_TxEnh1,38_EnhWk4
chr18	42916000	42916200	36_EnhWk1
chr18	42920200	42921800	44_EnhWk8
chr18	42924600	42925200	36_EnhWk1
chr18	42930000	42933400	36_EnhWk1,32_Acet6,51_EnhA6_d,32_Acet6,36_EnhWk1
chr18	42936800	42937000	31_Acet3
chr18	42937200	42938000	40_EnhWk5_b,44_EnhWk8
chr18	42939200	42940200	44_EnhWk8
chr18	42940800	42941200	36_EnhWk1,44_EnhWk8
chr18	42948800	42949000	44_EnhWk8
chr18	42953800	42954400	36_EnhWk1,31_Acet3
chr18	42962400	42963200	36_EnhWk1,44_EnhWk8
chr18	42964000	42964200	31_Acet3
chr18	42967400	42967600	31_Acet3
chr18	42975800	42978400	40_EnhWk5_b,51_EnhA6_d,49_EnhA6_b,51_EnhA6_d,49_EnhA6_b,51_EnhA6_d
chr18	42978800	42979000	44_EnhWk8
chr18	42979800	42980200	36_EnhWk1
chr18	42993000	42993200	31_Acet3
chr18	42996400	42996600	31_Acet3
chr18	42997800	42998000	44_EnhWk8
chr18	43002200	43002400	31_Acet3
chr18	43003000	43003200	44_EnhWk8
chr18	43005400	43006000	44_EnhWk8
chr18	43008800	43010400	36_EnhWk1,44_EnhWk8,51_EnhA6_d,36_EnhWk1
chr18	43010800	43011400	36_EnhWk1,51_EnhA6_d,49_EnhA6_b
chr18	43011800	43012200	36_EnhWk1,51_EnhA6_d
chr18	43013200	43014400	36_EnhWk1,51_EnhA6_d,36_EnhWk1
chr18	43024800	43025200	35_Acet8
chr18	43026400	43026600	31_Acet3
chr18	43030800	43031400	36_EnhWk1,44_EnhWk8
chr18	43032800	43036800	35_Acet8,61_EnhA14,65_TxEnh1,35_Acet8
chr18	43041800	43042800	35_Acet8
chr18	43048600	43050200	36_EnhWk1,51_EnhA6_d,36_EnhWk1,44_EnhWk8
chr18	43052600	43053000	36_EnhWk1
chr18	43053600	43054400	36_EnhWk1,44_EnhWk8
chr18	43058400	43058600	31_Acet3
chr18	43059800	43060400	36_EnhWk1
chr18	43061200	43061400	36_EnhWk1
chr18	43065000	43065200	31_Acet3
chr18	43066600	43069000	44_EnhWk8,35_Acet8
chr18	43069200	43069600	35_Acet8
chr18	43070400	43070800	36_EnhWk1
chr18	43075400	43075800	36_EnhWk1
chr18	43076000	43076200	36_EnhWk1
chr18	43079000	43079200	36_EnhWk1
chr18	43081200	43081400	36_EnhWk1
chr18	43081600	43082000	44_EnhWk8
chr18	43082400	43082600	36_EnhWk1
chr18	43082800	43083000	36_EnhWk1
chr18	43093200	43093600	44_EnhWk8,36_EnhWk1
chr18	43101600	43102400	36_EnhWk1
chr18	43102600	43102800	31_Acet3
chr18	43107800	43108200	31_Acet3
chr18	43109200	43109600	36_EnhWk1
chr18	43110400	43110600	36_EnhWk1
chr18	43112000	43112200	36_EnhWk1
chr18	43114400	43114600	36_EnhWk1
chr18	43115200	43116200	37_EnhWk2,48_EnhA6_a,37_EnhWk2,48_EnhA6_a,37_EnhWk2
chr18	43120000	43120400	36_EnhWk1
chr18	43120600	43120800	36_EnhWk1
chr18	43122600	43123400	36_EnhWk1,35_Acet8
chr18	43124000	43124200	31_Acet3
chr18	43125400	43126000	36_EnhWk1
chr18	43126400	43127600	36_EnhWk1,44_EnhWk8
chr18	43127800	43128000	44_EnhWk8
chr18	43129200	43131400	36_EnhWk1,65_TxEnh1,92_BivProm4,65_TxEnh1,51_EnhA6_d,64_EnhA19,51_EnhA6_d,36_EnhWk1
chr18	43146000	43146200	31_Acet3
chr18	43151200	43151400	31_Acet3
chr18	43158600	43159600	36_EnhWk1,51_EnhA6_d
chr18	43159800	43162400	36_EnhWk1
chr18	43181200	43181400	36_EnhWk1
chr18	43192000	43192600	36_EnhWk1
chr18	43194600	43194800	36_EnhWk1
chr18	43195600	43196000	36_EnhWk1
chr18	43196800	43197000	31_Acet3
chr18	43212600	43212800	44_EnhWk8
chr18	43220600	43221400	63_EnhA15_b
chr18	43225400	43225600	31_Acet3
chr18	43229000	43229400	63_EnhA15_b
chr18	43234600	43235800	63_EnhA15_b
chr18	43237000	43239800	63_EnhA15_b,30_Acet2,63_EnhA15_b
chr18	43243200	43243400	31_Acet3
chr18	43247600	43250000	63_EnhA15_b
chr18	43267800	43268200	51_EnhA6_d,36_EnhWk1
chr18	43269000	43269600	44_EnhWk8,36_EnhWk1
chr18	43271000	43271600	36_EnhWk1
chr18	43271800	43272000	38_EnhWk4
chr18	43272400	43272600	36_EnhWk1
chr18	43274600	43275800	51_EnhA6_d,44_EnhWk8
chr18	43276200	43276400	51_EnhA6_d
chr18	43276600	43277800	37_EnhWk2,90_BivProm3_a
chr18	43278400	43278600	90_BivProm3_a
chr18	43279400	43279800	64_EnhA19,44_EnhWk8
chr18	43281600	43282000	30_Acet2
chr18	43283600	43283800	31_Acet3
chr18	43312600	43312800	36_EnhWk1
chr18	43332200	43332400	31_Acet3
chr18	43350800	43351200	44_EnhWk8
chr18	43366800	43367000	30_Acet2
chr18	43374400	43374600	31_Acet3
chr18	43388400	43389200	36_EnhWk1,51_EnhA6_d
chr18	43389400	43389800	44_EnhWk8,36_EnhWk1
chr18	43392000	43394000	36_EnhWk1
chr18	43396000	43396600	36_EnhWk1
chr18	43398000	43398400	31_Acet3
chr18	43399000	43399600	31_Acet3
chr18	43404200	43404400	31_Acet3
chr18	43405000	43405800	36_EnhWk1
chr18	43410800	43411000	31_Acet3
chr18	43413800	43414000	30_Acet2
chr18	43414200	43414400	44_EnhWk8
chr18	43421600	43421800	30_Acet2
chr18	43422400	43423000	44_EnhWk8,36_EnhWk1
chr18	43429800	43430000	31_Acet3
chr18	43471600	43471800	38_EnhWk4
chr18	43472000	43472400	38_EnhWk4
chr18	43477000	43477600	38_EnhWk4
chr18	43480200	43481800	38_EnhWk4
chr18	43484400	43484800	38_EnhWk4
chr18	43500000	43500400	51_EnhA6_d,49_EnhA6_b
chr18	43500600	43501000	51_EnhA6_d
chr18	43519200	43520000	36_EnhWk1
chr18	43524400	43524800	36_EnhWk1
chr18	43525200	43525600	36_EnhWk1
chr18	43525800	43526000	36_EnhWk1
chr18	43526200	43527600	36_EnhWk1,32_Acet6,36_EnhWk1
chr18	43533200	43533600	36_EnhWk1
chr18	43533800	43535000	36_EnhWk1
chr18	43536800	43537000	30_Acet2
chr18	43539200	43540000	36_EnhWk1
chr18	43540200	43540800	36_EnhWk1,30_Acet2,36_EnhWk1
chr18	43541800	43542800	30_Acet2,31_Acet3
chr18	43560400	43560600	31_Acet3
chr18	43563400	43564600	36_EnhWk1,65_TxEnh1,36_EnhWk1,30_Acet2
chr18	43570800	43573200	44_EnhWk8,36_EnhWk1
chr18	43574800	43575400	36_EnhWk1
chr18	43576400	43577000	36_EnhWk1
chr18	43577200	43577400	30_Acet2
chr18	43578400	43579400	38_EnhWk4,64_EnhA19,38_EnhWk4
chr18	43579800	43580000	31_Acet3
chr18	43580400	43580600	31_Acet3
chr18	43581800	43582600	63_EnhA15_b
chr18	43587400	43588800	36_EnhWk1
chr18	43590600	43591000	62_EnhA15_a,36_EnhWk1
chr18	43594000	43594400	40_EnhWk5_b
chr18	43594800	43595200	36_EnhWk1
chr18	43595400	43595600	31_Acet3
chr18	43598400	43598800	31_Acet3
chr18	43612200	43612600	31_Acet3,30_Acet2
chr18	43620200	43620400	31_Acet3
chr18	43620800	43622200	36_EnhWk1
chr18	43625200	43625600	36_EnhWk1
chr18	43626600	43626800	36_EnhWk1
chr18	43627800	43629000	36_EnhWk1,30_Acet2,44_EnhWk8,36_EnhWk1
chr18	43634000	43634200	30_Acet2
chr18	43635000	43635200	36_EnhWk1
chr18	43643800	43644000	30_Acet2
chr18	43649400	43650200	36_EnhWk1
chr18	43650400	43651400	36_EnhWk1
chr18	43659200	43659400	30_Acet2
chr18	43661400	43666400	36_EnhWk1,32_Acet6,36_EnhWk1,32_Acet6,36_EnhWk1,32_Acet6,36_EnhWk1,32_Acet6,36_EnhWk1,31_Acet3
chr18	43668200	43668800	36_EnhWk1
chr18	43670800	43671000	31_Acet3
chr18	43679800	43681000	36_EnhWk1
chr18	43682200	43682400	44_EnhWk8
chr18	43683000	43683400	44_EnhWk8
chr18	43688200	43689600	36_EnhWk1,65_TxEnh1,36_EnhWk1
chr18	43691600	43692200	36_EnhWk1
chr18	43697800	43698000	31_Acet3
chr18	43699800	43700000	30_Acet2
chr18	43701000	43701600	44_EnhWk8
chr18	43702200	43703200	44_EnhWk8,36_EnhWk1
chr18	43703600	43704000	36_EnhWk1
chr18	43705600	43706600	44_EnhWk8
chr18	43708000	43708200	30_Acet2
chr18	43709400	43710800	44_EnhWk8
chr18	43719000	43719400	35_Acet8
chr18	43719800	43720200	35_Acet8
chr18	43728000	43728200	31_Acet3
chr18	43756600	43758000	38_EnhWk4,32_Acet6,36_EnhWk1
chr18	43758200	43758600	44_EnhWk8
chr18	43758800	43761400	44_EnhWk8,38_EnhWk4
chr18	43772600	43774600	36_EnhWk1,32_Acet6,36_EnhWk1,32_Acet6,44_EnhWk8
chr18	43775000	43776000	36_EnhWk1
chr18	43776600	43779200	36_EnhWk1
chr18	43779800	43783200	36_EnhWk1,32_Acet6,36_EnhWk1,32_Acet6,36_EnhWk1,31_Acet3
chr18	43783400	43783600	36_EnhWk1
chr18	43787200	43787600	36_EnhWk1
chr18	43788000	43788200	36_EnhWk1
chr18	43788800	43790000	38_EnhWk4,36_EnhWk1
chr18	43794000	43794800	38_EnhWk4
chr18	43797200	43797800	36_EnhWk1
chr18	43798800	43799000	30_Acet2
chr18	43800400	43801000	40_EnhWk5_b,36_EnhWk1
chr18	43818400	43818800	36_EnhWk1
chr18	43819200	43820600	40_EnhWk5_b,36_EnhWk1
chr18	43822000	43822200	36_EnhWk1
chr18	43822800	43823800	36_EnhWk1
chr18	43824200	43826600	36_EnhWk1,44_EnhWk8,36_EnhWk1,31_Acet3,40_EnhWk5_b,44_EnhWk8,40_EnhWk5_b
chr18	43828200	43828400	31_Acet3
chr18	43828600	43829400	36_EnhWk1
chr18	43829800	43832000	36_EnhWk1,32_Acet6,64_EnhA19,36_EnhWk1
chr18	43841800	43842000	31_Acet3
chr18	43845600	43848800	44_EnhWk8,36_EnhWk1,32_Acet6,33_Acet7_a,32_Acet6,36_EnhWk1
chr18	43849800	43850000	36_EnhWk1
chr18	43852800	43854200	36_EnhWk1
chr18	43854400	43855400	31_Acet3,36_EnhWk1
chr18	43855800	43856000	36_EnhWk1
chr18	43860000	43860200	30_Acet2
chr18	43860600	43860800	36_EnhWk1
chr18	43861200	43861400	30_Acet2
chr18	43862200	43864400	36_EnhWk1,32_Acet6,36_EnhWk1,32_Acet6,36_EnhWk1
chr18	43866000	43866400	36_EnhWk1
chr18	43866600	43867200	36_EnhWk1
chr18	43868000	43871200	36_EnhWk1,32_Acet6,36_EnhWk1
chr18	43874400	43878200	36_EnhWk1,32_Acet6,36_EnhWk1,32_Acet6,36_EnhWk1,64_EnhA19,32_Acet6,64_EnhA19,38_EnhWk4,36_EnhWk1
chr18	43878400	43878600	38_EnhWk4
chr18	43878800	43879000	36_EnhWk1
chr18	43879400	43879800	36_EnhWk1
chr18	43881800	43885800	36_EnhWk1,64_EnhA19,36_EnhWk1
chr18	43886000	43887600	36_EnhWk1,44_EnhWk8
chr18	43888000	43888400	36_EnhWk1
chr18	43888600	43889600	36_EnhWk1
chr18	43891000	43891200	31_Acet3
chr18	43892000	43894400	36_EnhWk1,32_Acet6,38_EnhWk4,32_Acet6,36_EnhWk1
chr18	43895800	43896200	36_EnhWk1
chr18	43896400	43896600	36_EnhWk1
chr18	43914000	43914400	36_EnhWk1
chr18	43914600	43917000	36_EnhWk1,44_EnhWk8,36_EnhWk1,44_EnhWk8,36_EnhWk1
chr18	43919200	43920600	36_EnhWk1,62_EnhA15_a,36_EnhWk1
chr18	43921800	43922000	31_Acet3
chr18	43923600	43923800	31_Acet3
chr18	43924600	43924800	36_EnhWk1
chr18	43925400	43925600	31_Acet3
chr18	43925800	43926800	36_EnhWk1,30_Acet2
chr18	43928800	43929800	36_EnhWk1
chr18	43930000	43936800	36_EnhWk1,32_Acet6,36_EnhWk1,32_Acet6,36_EnhWk1,64_EnhA19,36_EnhWk1,32_Acet6,36_EnhWk1,32_Acet6,36_EnhWk1
chr18	43938400	43939200	36_EnhWk1
chr18	43939800	43940200	31_Acet3
chr18	43942000	43942400	36_EnhWk1
chr18	43943800	43944000	31_Acet3
chr18	43946000	43946200	31_Acet3
chr18	43948800	43950200	36_EnhWk1
chr18	43952200	43952400	36_EnhWk1
chr18	43956000	43956800	36_EnhWk1
chr18	43959800	43960000	31_Acet3
chr18	43961200	43962600	36_EnhWk1,42_EnhWk7_a,65_TxEnh1,62_EnhA15_a,36_EnhWk1
chr18	43966200	43966400	31_Acet3
chr18	43968000	43968800	36_EnhWk1
chr18	43969200	43969400	31_Acet3
chr18	43970400	43970600	31_Acet3
chr18	43970800	43971400	36_EnhWk1
chr18	43973200	43973400	31_Acet3
chr18	43974000	43975200	36_EnhWk1
chr18	43976600	43976800	36_EnhWk1
chr18	43979800	43980000	31_Acet3
chr18	43980400	43981000	36_EnhWk1
chr18	43982400	43983200	36_EnhWk1
chr18	43996400	43996600	31_Acet3
chr18	44006600	44006800	44_EnhWk8
chr18	44008800	44009400	36_EnhWk1
chr18	44011200	44011400	36_EnhWk1
chr18	44011600	44011800	36_EnhWk1
chr18	44012000	44012200	36_EnhWk1
chr18	44012400	44012800	31_Acet3
chr18	44019000	44019200	31_Acet3
chr18	44024400	44024600	31_Acet3
chr18	44025400	44026000	36_EnhWk1
chr18	44033000	44033800	44_EnhWk8,30_Acet2,44_EnhWk8
chr18	44035000	44035200	31_Acet3
chr18	44035400	44037600	36_EnhWk1,63_EnhA15_b,44_EnhWk8
chr18	44039600	44040200	36_EnhWk1
chr18	44041200	44042600	44_EnhWk8,30_Acet2,44_EnhWk8
chr18	44045800	44046200	31_Acet3
chr18	44049000	44049600	44_EnhWk8
chr18	44050200	44050400	44_EnhWk8
chr18	44050800	44052200	44_EnhWk8,36_EnhWk1
chr18	44052600	44053000	30_Acet2,31_Acet3
chr18	44054600	44055600	36_EnhWk1
chr18	44059200	44059400	31_Acet3
chr18	44062600	44062800	31_Acet3
chr18	44063800	44068000	36_EnhWk1,51_EnhA6_d,36_EnhWk1,31_Acet3,30_Acet2,36_EnhWk1,30_Acet2,36_EnhWk1
chr18	44069000	44069200	30_Acet2
chr18	44075000	44076000	36_EnhWk1
chr18	44079400	44081000	32_Acet6,36_EnhWk1
chr18	44084800	44085200	31_Acet3
chr18	44087400	44087600	36_EnhWk1
chr18	44088800	44089200	44_EnhWk8
chr18	44089600	44091200	44_EnhWk8,36_EnhWk1,44_EnhWk8,32_Acet6,36_EnhWk1
chr18	44091800	44092000	44_EnhWk8
chr18	44093000	44094600	38_EnhWk4,31_Acet3
chr18	44095000	44095200	31_Acet3
chr18	44098400	44099200	36_EnhWk1,32_Acet6,62_EnhA15_a
chr18	44103600	44103800	30_Acet2
chr18	44104600	44105000	30_Acet2,31_Acet3
chr18	44105400	44105800	30_Acet2
chr18	44107000	44107200	30_Acet2
chr18	44108000	44108600	36_EnhWk1
chr18	44112800	44113200	30_Acet2,31_Acet3
chr18	44117000	44117600	38_EnhWk4
chr18	44119600	44120600	36_EnhWk1,62_EnhA15_a,36_EnhWk1
chr18	44120800	44121600	40_EnhWk5_b,31_Acet3
chr18	44122200	44122800	30_Acet2,36_EnhWk1
chr18	44123400	44124600	38_EnhWk4,62_EnhA15_a
chr18	44125200	44125400	31_Acet3
chr18	44127000	44127400	31_Acet3
chr18	44128000	44129200	36_EnhWk1
chr18	44129400	44129600	40_EnhWk5_b
chr18	44130200	44131600	38_EnhWk4,65_TxEnh1,40_EnhWk5_b
chr18	44132400	44132800	31_Acet3
chr18	44133400	44135000	36_EnhWk1,38_EnhWk4
chr18	44135600	44136200	31_Acet3,62_EnhA15_a,36_EnhWk1
chr18	44141000	44141400	30_Acet2,31_Acet3
chr18	44143000	44143600	36_EnhWk1
chr18	44144400	44144800	31_Acet3
chr18	44145200	44145400	30_Acet2
chr18	44147400	44147600	30_Acet2
chr18	44148600	44150600	36_EnhWk1,32_Acet6,36_EnhWk1
chr18	44151400	44151600	31_Acet3
chr18	44152600	44152800	31_Acet3
chr18	44153400	44154800	36_EnhWk1
chr18	44155000	44157400	36_EnhWk1
chr18	44158000	44158800	35_Acet8,36_EnhWk1
chr18	44164400	44164600	36_EnhWk1
chr18	44164800	44165000	36_EnhWk1
chr18	44166000	44166400	44_EnhWk8
chr18	44167200	44167400	30_Acet2
chr18	44169400	44171400	31_Acet3,36_EnhWk1
chr18	44172400	44173800	36_EnhWk1
chr18	44174000	44175200	31_Acet3,36_EnhWk1
chr18	44177400	44178000	36_EnhWk1
chr18	44179400	44179800	31_Acet3
chr18	44180400	44181000	36_EnhWk1
chr18	44181200	44183400	36_EnhWk1,38_EnhWk4,36_EnhWk1
chr18	44185600	44186800	36_EnhWk1
chr18	44189000	44190400	36_EnhWk1
chr18	44194200	44194600	36_EnhWk1
chr18	44197600	44200200	36_EnhWk1,62_EnhA15_a,64_EnhA19,38_EnhWk4,31_Acet3
chr18	44201200	44201400	31_Acet3
chr18	44205000	44205400	31_Acet3
chr18	44207600	44208800	36_EnhWk1,38_EnhWk4,36_EnhWk1
chr18	44209800	44210000	31_Acet3
chr18	44212000	44212400	31_Acet3
chr18	44213400	44215000	36_EnhWk1,62_EnhA15_a,36_EnhWk1,62_EnhA15_a
chr18	44215600	44217200	38_EnhWk4
chr18	44218400	44218600	30_Acet2
chr18	44223600	44223800	30_Acet2
chr18	44225600	44226200	31_Acet3
chr18	44228800	44231000	38_EnhWk4,65_TxEnh1,64_EnhA19,33_Acet7_a,65_TxEnh1,38_EnhWk4,36_EnhWk1
chr18	44232000	44233400	62_EnhA15_a,44_EnhWk8,36_EnhWk1
chr18	44233800	44234000	40_EnhWk5_b
chr18	44234800	44235000	30_Acet2
chr18	44235400	44239600	38_EnhWk4,36_EnhWk1
chr18	44241200	44241400	30_Acet2
chr18	44241800	44243200	36_EnhWk1
chr18	44243800	44244000	36_EnhWk1
chr18	44244200	44246000	36_EnhWk1
chr18	44249400	44250000	31_Acet3,40_EnhWk5_b
chr18	44258000	44258200	30_Acet2
chr18	44258400	44259000	36_EnhWk1
chr18	44265800	44266600	40_EnhWk5_b
chr18	44269800	44271000	36_EnhWk1
chr18	44274600	44274800	36_EnhWk1
chr18	44278600	44278800	40_EnhWk5_b
chr18	44280200	44281400	40_EnhWk5_b,36_EnhWk1
chr18	44282200	44282400	36_EnhWk1
chr18	44284600	44285000	36_EnhWk1
chr18	44285200	44286600	36_EnhWk1
chr18	44290000	44291600	38_EnhWk4
chr18	44292600	44293200	44_EnhWk8,30_Acet2,36_EnhWk1
chr18	44296400	44298200	36_EnhWk1
chr18	44298400	44299000	40_EnhWk5_b
chr18	44306600	44306800	31_Acet3
chr18	44308800	44310400	36_EnhWk1,32_Acet6,36_EnhWk1,32_Acet6,36_EnhWk1
chr18	44314600	44315200	31_Acet3
chr18	44315800	44316000	31_Acet3
chr18	44316200	44316400	31_Acet3
chr18	44318200	44318400	31_Acet3
chr18	44321400	44322000	31_Acet3
chr18	44322800	44323800	36_EnhWk1
chr18	44324000	44324800	36_EnhWk1
chr18	44325400	44325600	31_Acet3
chr18	44325800	44326800	38_EnhWk4,40_EnhWk5_b
chr18	44329000	44329400	36_EnhWk1
chr18	44331600	44332400	30_Acet2,38_EnhWk4
chr18	44333600	44333800	36_EnhWk1
chr18	44334000	44334200	36_EnhWk1
chr18	44341000	44341800	35_Acet8
chr18	44342000	44342400	35_Acet8
chr18	44342600	44344400	35_Acet8,38_EnhWk4,65_TxEnh1,38_EnhWk4
chr18	44347600	44348000	31_Acet3
chr18	44357200	44357400	30_Acet2
chr18	44358600	44359000	35_Acet8
chr18	44375200	44375400	30_Acet2
chr18	44375600	44376000	30_Acet2,35_Acet8
chr18	44378200	44378400	31_Acet3
chr18	44381800	44382200	31_Acet3
chr18	44384600	44384800	31_Acet3
chr18	44386000	44387400	36_EnhWk1
chr18	44387800	44389000	36_EnhWk1
chr18	44389600	44392400	36_EnhWk1,40_EnhWk5_b,59_EnhA11_e,40_EnhWk5_b
chr18	44392800	44393800	35_Acet8,44_EnhWk8,35_Acet8
chr18	44399000	44399200	40_EnhWk5_b
chr18	44399400	44399800	36_EnhWk1
chr18	44400200	44400400	31_Acet3
chr18	44408800	44410400	40_EnhWk5_b,59_EnhA11_e,35_Acet8,36_EnhWk1
chr18	44410800	44412400	36_EnhWk1,38_EnhWk4,36_EnhWk1,32_Acet6,30_Acet2
chr18	44422200	44422400	31_Acet3
chr18	44422600	44422800	30_Acet2
chr18	44423000	44425400	44_EnhWk8,36_EnhWk1,44_EnhWk8,36_EnhWk1
chr18	44437200	44437600	38_EnhWk4
chr18	44443600	44443800	30_Acet2
chr18	44448800	44449000	40_EnhWk5_b
chr18	44449800	44450600	30_Acet2,44_EnhWk8,36_EnhWk1
chr18	44452000	44452800	36_EnhWk1
chr18	44453400	44453600	30_Acet2
chr18	44457800	44458000	30_Acet2
chr18	44458400	44459600	40_EnhWk5_b,36_EnhWk1,40_EnhWk5_b
chr18	44460000	44460200	31_Acet3
chr18	44461200	44461800	40_EnhWk5_b,36_EnhWk1
chr18	44463200	44463600	36_EnhWk1
chr18	44464000	44466200	36_EnhWk1,32_Acet6,36_EnhWk1,32_Acet6,36_EnhWk1
chr18	44466400	44468000	31_Acet3,36_EnhWk1,40_EnhWk5_b,42_EnhWk7_a,40_EnhWk5_b,36_EnhWk1
chr18	44470200	44470400	30_Acet2
chr18	44472400	44472800	31_Acet3
chr18	44473600	44475200	35_Acet8,36_EnhWk1,44_EnhWk8,30_Acet2,36_EnhWk1
chr18	44475600	44476000	31_Acet3,30_Acet2
chr18	44477000	44477200	30_Acet2
chr18	44481600	44481800	36_EnhWk1
chr18	44482000	44482800	36_EnhWk1
chr18	44483000	44483400	36_EnhWk1
chr18	44487800	44488400	38_EnhWk4
chr18	44488800	44489000	31_Acet3
chr18	44494600	44495000	31_Acet3
chr18	44495200	44496400	42_EnhWk7_a,40_EnhWk5_b
chr18	44497200	44498800	40_EnhWk5_b,51_EnhA6_d,49_EnhA6_b,51_EnhA6_d,36_EnhWk1
chr18	44499200	44511600	40_EnhWk5_b,58_EnhA11_d,40_EnhWk5_b,58_EnhA11_d,40_EnhWk5_b,31_Acet3,40_EnhWk5_b,59_EnhA11_e,58_EnhA11_d,55_EnhA11_a,46_EnhA3_a,47_EnhA3_b,46_EnhA3_a,43_EnhWk7_b,58_EnhA11_d,59_EnhA11_e,40_EnhWk5_b,42_EnhWk7_a,40_EnhWk5_b
chr18	44513000	44513200	30_Acet2
chr18	44513800	44519600	40_EnhWk5_b,42_EnhWk7_a,40_EnhWk5_b,51_EnhA6_d,44_EnhWk8,40_EnhWk5_b,59_EnhA11_e,40_EnhWk5_b,32_Acet6,40_EnhWk5_b,32_Acet6,40_EnhWk5_b
chr18	44520000	44522600	40_EnhWk5_b,36_EnhWk1,32_Acet6,36_EnhWk1,30_Acet2
chr18	44523400	44523600	31_Acet3
chr18	44525200	44528400	42_EnhWk7_a,43_EnhWk7_b,42_EnhWk7_a,40_EnhWk5_b
chr18	44528800	44529600	31_Acet3
chr18	44530200	44530400	30_Acet2
chr18	44532800	44534200	40_EnhWk5_b,59_EnhA11_e,40_EnhWk5_b,36_EnhWk1,40_EnhWk5_b
chr18	44534400	44534800	31_Acet3
chr18	44535000	44542600	40_EnhWk5_b,36_EnhWk1,32_Acet6,64_EnhA19,65_TxEnh1,32_Acet6,64_EnhA19,32_Acet6,38_EnhWk4
chr18	44542800	44543600	38_EnhWk4
chr18	44545200	44545800	42_EnhWk7_a
chr18	44546200	44553400	42_EnhWk7_a,58_EnhA11_d,42_EnhWk7_a,40_EnhWk5_b,38_EnhWk4,44_EnhWk8,62_EnhA15_a,44_EnhWk8
chr18	44554000	44557200	31_Acet3,40_EnhWk5_b,42_EnhWk7_a,40_EnhWk5_b,36_EnhWk1
chr18	44557400	44559800	36_EnhWk1,40_EnhWk5_b,62_EnhA15_a,44_EnhWk8
chr18	44562000	44564400	40_EnhWk5_b,59_EnhA11_e,40_EnhWk5_b
chr18	44564600	44566400	59_EnhA11_e,58_EnhA11_d,34_Acet7_b,65_TxEnh1,35_Acet8,36_EnhWk1
chr18	44566800	44570400	36_EnhWk1,30_Acet2,38_EnhWk4,61_EnhA14,35_Acet8,38_EnhWk4,35_Acet8,44_EnhWk8
chr18	44570600	44571800	36_EnhWk1,44_EnhWk8,36_EnhWk1
chr18	44572800	44573200	31_Acet3
chr18	44574400	44577400	31_Acet3,40_EnhWk5_b,59_EnhA11_e,58_EnhA11_d,59_EnhA11_e,40_EnhWk5_b
chr18	44578400	44581000	38_EnhWk4,42_EnhWk7_a,40_EnhWk5_b,32_Acet6,36_EnhWk1,31_Acet3
chr18	44582000	44582800	40_EnhWk5_b,64_EnhA19,36_EnhWk1
chr18	44585200	44585600	31_Acet3
chr18	44586200	44586600	31_Acet3
chr18	44587200	44596400	37_EnhWk2,65_TxEnh1,38_EnhWk4,36_EnhWk1,32_Acet6,33_Acet7_a,32_Acet6,33_Acet7_a,32_Acet6,36_EnhWk1,32_Acet6,36_EnhWk1,38_EnhWk4,32_Acet6,33_Acet7_a,32_Acet6,38_EnhWk4,32_Acet6,31_Acet3
chr18	44596600	44600600	40_EnhWk5_b,42_EnhWk7_a,58_EnhA11_d,40_EnhWk5_b,36_EnhWk1,65_TxEnh1,33_Acet7_a,65_TxEnh1,36_EnhWk1
chr18	44600800	44604200	36_EnhWk1,32_Acet6,65_TxEnh1,42_EnhWk7_a,35_Acet8,40_EnhWk5_b
chr18	44604800	44605000	31_Acet3
chr18	44605200	44605400	31_Acet3
chr18	44607000	44607400	36_EnhWk1
chr18	44607800	44610800	36_EnhWk1,31_Acet3,36_EnhWk1
chr18	44612200	44612600	31_Acet3
chr18	44620800	44621400	63_EnhA15_b
chr18	44622400	44623200	38_EnhWk4,31_Acet3
chr18	44623800	44626200	38_EnhWk4,63_EnhA15_b,38_EnhWk4,40_EnhWk5_b,42_EnhWk7_a,40_EnhWk5_b
chr18	44626800	44628400	36_EnhWk1,32_Acet6,42_EnhWk7_a,40_EnhWk5_b
chr18	44629200	44629800	36_EnhWk1
chr18	44630000	44630800	40_EnhWk5_b
chr18	44632600	44633000	36_EnhWk1
chr18	44633600	44633800	31_Acet3
chr18	44634600	44640400	38_EnhWk4,65_TxEnh1,42_EnhWk7_a,38_EnhWk4,61_EnhA14,32_Acet6,35_Acet8,36_EnhWk1,62_EnhA15_a,36_EnhWk1,62_EnhA15_a,36_EnhWk1
chr18	44641000	44641200	30_Acet2
chr18	44641400	44641600	31_Acet3
chr18	44641800	44642200	40_EnhWk5_b
chr18	44642400	44642600	36_EnhWk1
chr18	44643000	44643400	30_Acet2
chr18	44644400	44645200	31_Acet3,30_Acet2
chr18	44645600	44646000	36_EnhWk1
chr18	44648000	44648200	31_Acet3
chr18	44648800	44649000	31_Acet3
chr18	44649800	44650000	31_Acet3
chr18	44650200	44653400	30_Acet2,38_EnhWk4,32_Acet6,38_EnhWk4
chr18	44653600	44654000	31_Acet3
chr18	44654200	44656200	32_Acet6,33_Acet7_a,32_Acet6,38_EnhWk4
chr18	44658400	44658800	31_Acet3
chr18	44661200	44661400	31_Acet3
chr18	44661600	44661800	31_Acet3
chr18	44663800	44664200	31_Acet3
chr18	44668400	44669000	62_EnhA15_a
chr18	44669400	44669600	30_Acet2
chr18	44672400	44673800	35_Acet8,32_Acet6,64_EnhA19
chr18	44675600	44675800	31_Acet3
chr18	44678400	44684400	92_BivProm4,97_PromF5_b,96_PromF5_a,97_PromF5_b,96_PromF5_a,97_PromF5_b,92_BivProm4,97_PromF5_b,92_BivProm4
chr18	44684600	44687200	64_EnhA19,91_BivProm3_b,57_EnhA11_c,91_BivProm3_b,60_EnhA11_f,91_BivProm3_b
chr18	44687400	44688400	91_BivProm3_b,64_EnhA19
chr18	44688600	44690600	42_EnhWk7_a,64_EnhA19,91_BivProm3_b,42_EnhWk7_a,64_EnhA19
chr18	44691000	44692200	61_EnhA14,64_EnhA19
chr18	44692400	44703200	64_EnhA19,92_BivProm4,64_EnhA19,42_EnhWk7_a,64_EnhA19,42_EnhWk7_a,64_EnhA19,33_Acet7_a,61_EnhA14,33_Acet7_a,92_BivProm4,61_EnhA14,92_BivProm4,42_EnhWk7_a,65_TxEnh1,42_EnhWk7_a,43_EnhWk7_b,45_EnhA1,43_EnhWk7_b,92_BivProm4,45_EnhA1,71_TxEnh5
chr18	44703400	44706400	71_TxEnh5,42_EnhWk7_a,64_EnhA19,33_Acet7_a,64_EnhA19,63_EnhA15_b,71_TxEnh5
chr18	44706600	44713000	64_EnhA19,61_EnhA14,71_TxEnh5,33_Acet7_a,92_BivProm4,33_Acet7_a,92_BivProm4,45_EnhA1,43_EnhWk7_b,58_EnhA11_d,42_EnhWk7_a,43_EnhWk7_b,42_EnhWk7_a,43_EnhWk7_b,42_EnhWk7_a
chr18	44713200	44714000	71_TxEnh5
chr18	44714200	44728400	42_EnhWk7_a,64_EnhA19,92_BivProm4,37_EnhWk2,33_Acet7_a,92_BivProm4,37_EnhWk2,91_BivProm3_b,42_EnhWk7_a,37_EnhWk2,42_EnhWk7_a,43_EnhWk7_b,42_EnhWk7_a,43_EnhWk7_b,42_EnhWk7_a,43_EnhWk7_b,53_EnhA8_b,93_PromF2,53_EnhA8_b,43_EnhWk7_b,91_BivProm3_b
chr18	44728600	44736200	91_BivProm3_b,92_BivProm4,91_BivProm3_b,43_EnhWk7_b,34_Acet7_b,43_EnhWk7_b,92_BivProm4,45_EnhA1,34_Acet7_b,73_TxEnh7,34_Acet7_b,91_BivProm3_b,60_EnhA11_f,57_EnhA11_c,91_BivProm3_b
chr18	44736800	44737400	92_BivProm4
chr18	44738000	44738200	71_TxEnh5
chr18	44738400	44738800	64_EnhA19,30_Acet2
chr18	44740000	44740400	37_EnhWk2
chr18	44741000	44745400	37_EnhWk2,90_BivProm3_a,37_EnhWk2,90_BivProm3_a,45_EnhA1,90_BivProm3_a,37_EnhWk2
chr18	44745600	44746000	90_BivProm3_a,91_BivProm3_b
chr18	44746800	44748200	37_EnhWk2,43_EnhWk7_b,42_EnhWk7_a,91_BivProm3_b,64_EnhA19,91_BivProm3_b
chr18	44748400	44749200	91_BivProm3_b
chr18	44749800	44752600	42_EnhWk7_a,43_EnhWk7_b,42_EnhWk7_a,43_EnhWk7_b,42_EnhWk7_a
chr18	44753200	44754200	42_EnhWk7_a
chr18	44754600	44767800	42_EnhWk7_a,43_EnhWk7_b,42_EnhWk7_a,43_EnhWk7_b,42_EnhWk7_a,43_EnhWk7_b,46_EnhA3_a,43_EnhWk7_b,42_EnhWk7_a,43_EnhWk7_b,42_EnhWk7_a,43_EnhWk7_b,42_EnhWk7_a,43_EnhWk7_b,65_TxEnh1,43_EnhWk7_b,58_EnhA11_d,59_EnhA11_e,42_EnhWk7_a
chr18	44768000	44787600	42_EnhWk7_a,43_EnhWk7_b,42_EnhWk7_a,61_EnhA14,43_EnhWk7_b,42_EnhWk7_a,43_EnhWk7_b,42_EnhWk7_a,40_EnhWk5_b,63_EnhA15_b,62_EnhA15_a,61_EnhA14,42_EnhWk7_a,45_EnhA1,43_EnhWk7_b,42_EnhWk7_a,43_EnhWk7_b,42_EnhWk7_a,64_EnhA19,42_EnhWk7_a,65_TxEnh1,33_Acet7_a,65_TxEnh1,33_Acet7_a,38_EnhWk4,63_EnhA15_b,42_EnhWk7_a,43_EnhWk7_b,42_EnhWk7_a,43_EnhWk7_b,42_EnhWk7_a
chr18	44788000	44800800	43_EnhWk7_b,42_EnhWk7_a,61_EnhA14,33_Acet7_a,43_EnhWk7_b,42_EnhWk7_a,33_Acet7_a,43_EnhWk7_b,33_Acet7_a,45_EnhA1,33_Acet7_a,64_EnhA19,42_EnhWk7_a,43_EnhWk7_b,42_EnhWk7_a,43_EnhWk7_b
chr18	44801200	44810000	42_EnhWk7_a,43_EnhWk7_b,42_EnhWk7_a,33_Acet7_a,34_Acet7_b,33_Acet7_a,43_EnhWk7_b,33_Acet7_a,65_TxEnh1,42_EnhWk7_a,43_EnhWk7_b,42_EnhWk7_a,43_EnhWk7_b,42_EnhWk7_a,43_EnhWk7_b,65_TxEnh1,61_EnhA14,63_EnhA15_b,61_EnhA14,65_TxEnh1,61_EnhA14,64_EnhA19,32_Acet6,38_EnhWk4,42_EnhWk7_a
chr18	44810600	44810800	38_EnhWk4
chr18	44811400	44812000	42_EnhWk7_a
chr18	44813400	44813600	71_TxEnh5
chr18	44814600	44829200	63_EnhA15_b,42_EnhWk7_a,43_EnhWk7_b,42_EnhWk7_a,43_EnhWk7_b,61_EnhA14,63_EnhA15_b,61_EnhA14,63_EnhA15_b,61_EnhA14,65_TxEnh1,33_Acet7_a,61_EnhA14,42_EnhWk7_a,91_BivProm3_b,65_TxEnh1,38_EnhWk4,65_TxEnh1,33_Acet7_a,45_EnhA1,33_Acet7_a,45_EnhA1,33_Acet7_a,65_TxEnh1,64_EnhA19,38_EnhWk4
chr18	44829600	44843800	36_EnhWk1,38_EnhWk4,65_TxEnh1,50_EnhA6_c,42_EnhWk7_a,50_EnhA6_c,42_EnhWk7_a,40_EnhWk5_b,42_EnhWk7_a,65_TxEnh1,61_EnhA14,33_Acet7_a,65_TxEnh1,33_Acet7_a,65_TxEnh1,33_Acet7_a,65_TxEnh1,50_EnhA6_c,42_EnhWk7_a,50_EnhA6_c,60_EnhA11_f,57_EnhA11_c,56_EnhA11_b,47_EnhA3_b,73_TxEnh7,93_PromF2,73_TxEnh7,56_EnhA11_b,57_EnhA11_c,73_TxEnh7,57_EnhA11_c,60_EnhA11_f,59_EnhA11_e,42_EnhWk7_a,58_EnhA11_d,57_EnhA11_c,67_TxEnh2_b,43_EnhWk7_b,42_EnhWk7_a
chr18	44844800	44848600	42_EnhWk7_a,36_EnhWk1,42_EnhWk7_a,40_EnhWk5_b,60_EnhA11_f,42_EnhWk7_a,64_EnhA19,42_EnhWk7_a,64_EnhA19,42_EnhWk7_a,38_EnhWk4,42_EnhWk7_a
chr18	44848800	44849800	65_TxEnh1,42_EnhWk7_a
chr18	44850600	44855200	42_EnhWk7_a,50_EnhA6_c,65_TxEnh1,33_Acet7_a,61_EnhA14,65_TxEnh1,63_EnhA15_b,42_EnhWk7_a,40_EnhWk5_b
chr18	44855400	44861400	37_EnhWk2,58_EnhA11_d,34_Acet7_b,58_EnhA11_d,37_EnhWk2,51_EnhA6_d,49_EnhA6_b,51_EnhA6_d,49_EnhA6_b,51_EnhA6_d,49_EnhA6_b,64_EnhA19,32_Acet6,33_Acet7_a,64_EnhA19,33_Acet7_a,49_EnhA6_b,63_EnhA15_b,31_Acet3
chr18	44861600	44863000	36_EnhWk1,32_Acet6,36_EnhWk1,64_EnhA19,51_EnhA6_d,42_EnhWk7_a
chr18	44863600	44867000	42_EnhWk7_a,40_EnhWk5_b,42_EnhWk7_a,40_EnhWk5_b
chr18	44867200	44868200	42_EnhWk7_a,65_TxEnh1,36_EnhWk1
chr18	44870600	44872800	42_EnhWk7_a,43_EnhWk7_b,42_EnhWk7_a,71_TxEnh5
chr18	44874400	44874600	71_TxEnh5
chr18	44874800	44875000	71_TxEnh5
chr18	44876000	44876400	42_EnhWk7_a
chr18	44877600	44879000	42_EnhWk7_a
chr18	44879200	44889800	36_EnhWk1,51_EnhA6_d,50_EnhA6_c,51_EnhA6_d,50_EnhA6_c,51_EnhA6_d,71_TxEnh5,51_EnhA6_d,36_EnhWk1,64_EnhA19,65_TxEnh1,42_EnhWk7_a,59_EnhA11_e,61_EnhA14,65_TxEnh1,63_EnhA15_b,42_EnhWk7_a,43_EnhWk7_b,42_EnhWk7_a
chr18	44892800	44895000	40_EnhWk5_b,65_TxEnh1,42_EnhWk7_a,65_TxEnh1,42_EnhWk7_a
chr18	44895200	44896200	40_EnhWk5_b,66_TxEnh2_a,60_EnhA11_f,62_EnhA15_a
chr18	44896400	44899600	31_Acet3,62_EnhA15_a,63_EnhA15_b,64_EnhA19,62_EnhA15_a,42_EnhWk7_a,64_EnhA19,65_TxEnh1,36_EnhWk1,64_EnhA19
chr18	44900000	44902200	40_EnhWk5_b,58_EnhA11_d,34_Acet7_b,58_EnhA11_d,65_TxEnh1,36_EnhWk1,62_EnhA15_a,36_EnhWk1
chr18	44906000	44906400	42_EnhWk7_a,40_EnhWk5_b
chr18	44908000	44914800	31_Acet3,40_EnhWk5_b,42_EnhWk7_a,43_EnhWk7_b,58_EnhA11_d,42_EnhWk7_a,32_Acet6,62_EnhA15_a,63_EnhA15_b,62_EnhA15_a
chr18	44915200	44919200	65_TxEnh1,61_EnhA14,65_TxEnh1,33_Acet7_a,61_EnhA14,63_EnhA15_b,61_EnhA14,63_EnhA15_b
chr18	44920400	44920800	40_EnhWk5_b,42_EnhWk7_a
chr18	44921200	44921400	42_EnhWk7_a
chr18	44922000	44925800	44_EnhWk8,51_EnhA6_d,42_EnhWk7_a,40_EnhWk5_b,42_EnhWk7_a,38_EnhWk4,65_TxEnh1,42_EnhWk7_a,40_EnhWk5_b,65_TxEnh1
chr18	44926400	44926600	42_EnhWk7_a
chr18	44926800	44927000	42_EnhWk7_a
chr18	44927200	44927800	65_TxEnh1,61_EnhA14
chr18	44935000	44936000	42_EnhWk7_a,65_TxEnh1,60_EnhA11_f,65_TxEnh1
chr18	44937600	44940000	61_EnhA14,62_EnhA15_a,61_EnhA14,62_EnhA15_a
chr18	44940200	44945000	40_EnhWk5_b,60_EnhA11_f,57_EnhA11_c,73_TxEnh7,57_EnhA11_c,60_EnhA11_f
chr18	44945200	44947200	38_EnhWk4,60_EnhA11_f,50_EnhA6_c,60_EnhA11_f,65_TxEnh1,63_EnhA15_b
chr18	44947400	44947800	31_Acet3
chr18	44948000	44948400	40_EnhWk5_b,38_EnhWk4
chr18	44955600	44956000	50_EnhA6_c
chr18	44956200	44959400	50_EnhA6_c,60_EnhA11_f,50_EnhA6_c,65_TxEnh1,63_EnhA15_b,65_TxEnh1
chr18	44959600	44959800	50_EnhA6_c
chr18	44960000	44961400	60_EnhA11_f
chr18	44965600	44970400	42_EnhWk7_a,38_EnhWk4,50_EnhA6_c,65_TxEnh1,60_EnhA11_f,57_EnhA11_c,73_TxEnh7,60_EnhA11_f
chr18	44973600	44973800	42_EnhWk7_a
chr18	44974200	44974600	42_EnhWk7_a
chr18	44975600	44976600	63_EnhA15_b,61_EnhA14
chr18	44978800	44981000	40_EnhWk5_b,59_EnhA11_e,55_EnhA11_a,57_EnhA11_c,59_EnhA11_e,60_EnhA11_f,59_EnhA11_e
chr18	44981400	44981600	40_EnhWk5_b
chr18	44985400	44988000	36_EnhWk1,40_EnhWk5_b,60_EnhA11_f,40_EnhWk5_b,57_EnhA11_c,60_EnhA11_f,57_EnhA11_c,60_EnhA11_f
chr18	44988200	44988400	35_Acet8
chr18	44990000	44992200	60_EnhA11_f,57_EnhA11_c,60_EnhA11_f,40_EnhWk5_b
chr18	44996000	44997000	42_EnhWk7_a,43_EnhWk7_b,58_EnhA11_d,43_EnhWk7_b,42_EnhWk7_a
chr18	45002400	45003000	38_EnhWk4,65_TxEnh1,38_EnhWk4
chr18	45006800	45010800	42_EnhWk7_a,43_EnhWk7_b,58_EnhA11_d,43_EnhWk7_b,42_EnhWk7_a,40_EnhWk5_b
chr18	45011000	45012200	36_EnhWk1,35_Acet8,61_EnhA14,36_EnhWk1,44_EnhWk8
chr18	45013400	45021000	51_EnhA6_d,33_Acet7_a,32_Acet6,49_EnhA6_b,51_EnhA6_d,33_Acet7_a,45_EnhA1,33_Acet7_a,45_EnhA1,50_EnhA6_c,49_EnhA6_b,51_EnhA6_d,36_EnhWk1,49_EnhA6_b,65_TxEnh1,38_EnhWk4,65_TxEnh1,32_Acet6,35_Acet8,36_EnhWk1,32_Acet6,36_EnhWk1
chr18	45022200	45022400	42_EnhWk7_a
chr18	45022600	45022800	31_Acet3
chr18	45023400	45026600	40_EnhWk5_b,42_EnhWk7_a,58_EnhA11_d,40_EnhWk5_b,42_EnhWk7_a,63_EnhA15_b,36_EnhWk1,51_EnhA6_d
chr18	45031200	45032000	42_EnhWk7_a
chr18	45036000	45036400	31_Acet3
chr18	45039800	45040000	60_EnhA11_f
chr18	45043600	45044200	40_EnhWk5_b,59_EnhA11_e
chr18	45044600	45044800	62_EnhA15_a
chr18	45049400	45052200	40_EnhWk5_b,58_EnhA11_d,60_EnhA11_f,57_EnhA11_c,34_Acet7_b,33_Acet7_a,32_Acet6,62_EnhA15_a
chr18	45054400	45055200	62_EnhA15_a
chr18	45055600	45056000	36_EnhWk1
chr18	45056600	45057400	33_Acet7_a,65_TxEnh1
chr18	45057600	45058000	65_TxEnh1
chr18	45058400	45058600	36_EnhWk1
chr18	45059200	45061800	40_EnhWk5_b,59_EnhA11_e,58_EnhA11_d,59_EnhA11_e,55_EnhA11_a,58_EnhA11_d,59_EnhA11_e,65_TxEnh1
chr18	45062000	45062400	42_EnhWk7_a
chr18	45065200	45070400	59_EnhA11_e,58_EnhA11_d,55_EnhA11_a,56_EnhA11_b,55_EnhA11_a,59_EnhA11_e,40_EnhWk5_b,42_EnhWk7_a,36_EnhWk1,51_EnhA6_d,36_EnhWk1
chr18	45070600	45074800	40_EnhWk5_b,59_EnhA11_e,60_EnhA11_f,57_EnhA11_c,60_EnhA11_f,55_EnhA11_a,59_EnhA11_e,55_EnhA11_a,59_EnhA11_e,40_EnhWk5_b
chr18	45083200	45086800	40_EnhWk5_b,60_EnhA11_f,57_EnhA11_c,60_EnhA11_f,40_EnhWk5_b,60_EnhA11_f,35_Acet8
chr18	45088000	45088400	31_Acet3
chr18	45088600	45089600	40_EnhWk5_b,36_EnhWk1
chr18	45090400	45090800	31_Acet3,30_Acet2
chr18	45091000	45092400	36_EnhWk1,40_EnhWk5_b
chr18	45095800	45096400	31_Acet3
chr18	45099600	45112000	31_Acet3,40_EnhWk5_b,59_EnhA11_e,58_EnhA11_d,43_EnhWk7_b,46_EnhA3_a,43_EnhWk7_b,46_EnhA3_a,43_EnhWk7_b,46_EnhA3_a,43_EnhWk7_b,42_EnhWk7_a,40_EnhWk5_b,42_EnhWk7_a,40_EnhWk5_b,65_TxEnh1,40_EnhWk5_b,65_TxEnh1,34_Acet7_b,65_TxEnh1,32_Acet6,64_EnhA19,40_EnhWk5_b,32_Acet6,36_EnhWk1
chr18	45113600	45113800	30_Acet2
chr18	45115400	45116600	40_EnhWk5_b,51_EnhA6_d,49_EnhA6_b,51_EnhA6_d,64_EnhA19,40_EnhWk5_b
chr18	45119800	45121200	40_EnhWk5_b,64_EnhA19,40_EnhWk5_b,51_EnhA6_d,49_EnhA6_b,51_EnhA6_d
chr18	45121400	45123400	51_EnhA6_d,49_EnhA6_b,51_EnhA6_d,49_EnhA6_b,51_EnhA6_d
chr18	45124400	45124600	31_Acet3
chr18	45127200	45127800	36_EnhWk1
chr18	45128400	45129600	40_EnhWk5_b,51_EnhA6_d
chr18	45134800	45135000	30_Acet2
chr18	45135600	45136000	31_Acet3
chr18	45136200	45138600	40_EnhWk5_b,42_EnhWk7_a,43_EnhWk7_b,42_EnhWk7_a,31_Acet3
chr18	45138800	45139000	30_Acet2
chr18	45139400	45140000	40_EnhWk5_b
chr18	45142800	45143200	38_EnhWk4
chr18	45145200	45145400	40_EnhWk5_b
chr18	45148000	45148200	44_EnhWk8
chr18	45149600	45150400	36_EnhWk1
chr18	45150600	45151400	36_EnhWk1,30_Acet2
chr18	45152400	45153200	40_EnhWk5_b,60_EnhA11_f
chr18	45154000	45154200	31_Acet3
chr18	45155800	45156200	36_EnhWk1
chr18	45156800	45158000	38_EnhWk4,32_Acet6,36_EnhWk1
chr18	45159400	45159800	30_Acet2
chr18	45161000	45162800	40_EnhWk5_b,58_EnhA11_d,40_EnhWk5_b
chr18	45163400	45175200	31_Acet3,30_Acet2,36_EnhWk1,59_EnhA11_e,58_EnhA11_d,57_EnhA11_c,58_EnhA11_d,59_EnhA11_e,34_Acet7_b,32_Acet6,59_EnhA11_e,34_Acet7_b,59_EnhA11_e,32_Acet6,36_EnhWk1,32_Acet6,36_EnhWk1,40_EnhWk5_b,36_EnhWk1,62_EnhA15_a,65_TxEnh1,60_EnhA11_f,62_EnhA15_a,36_EnhWk1
chr18	45179200	45179400	30_Acet2
chr18	45179800	45180200	31_Acet3
chr18	45180800	45181400	31_Acet3,30_Acet2
chr18	45183200	45183400	30_Acet2
chr18	45183800	45184000	31_Acet3
chr18	45185200	45185400	30_Acet2
chr18	45186400	45186600	40_EnhWk5_b
chr18	45189800	45190600	31_Acet3,36_EnhWk1
chr18	45190800	45191200	31_Acet3
chr18	45191600	45191800	31_Acet3
chr18	45192600	45193000	31_Acet3
chr18	45194600	45195000	31_Acet3
chr18	45195400	45195600	31_Acet3
chr18	45196000	45198800	36_EnhWk1,38_EnhWk4,65_TxEnh1,38_EnhWk4
chr18	45201400	45203400	36_EnhWk1,38_EnhWk4
chr18	45203800	45204600	38_EnhWk4
chr18	45204800	45205200	40_EnhWk5_b,30_Acet2
chr18	45205400	45206000	38_EnhWk4
chr18	45207400	45208800	40_EnhWk5_b,60_EnhA11_f
chr18	45210200	45210800	31_Acet3,30_Acet2,31_Acet3
chr18	45211000	45211400	38_EnhWk4
chr18	45212200	45213200	40_EnhWk5_b,65_TxEnh1,62_EnhA15_a,40_EnhWk5_b
chr18	45213800	45214800	36_EnhWk1
chr18	45215000	45215200	36_EnhWk1
chr18	45216200	45217000	31_Acet3,30_Acet2,38_EnhWk4
chr18	45218600	45218800	40_EnhWk5_b
chr18	45219200	45223000	36_EnhWk1,32_Acet6,30_Acet2,32_Acet6,36_EnhWk1,30_Acet2
chr18	45223600	45224600	31_Acet3,30_Acet2
chr18	45228000	45229000	36_EnhWk1,31_Acet3
chr18	45229400	45229600	31_Acet3
chr18	45230200	45233600	36_EnhWk1,31_Acet3,40_EnhWk5_b,59_EnhA11_e,40_EnhWk5_b,36_EnhWk1,35_Acet8
chr18	45234400	45235800	40_EnhWk5_b
chr18	45236400	45238600	40_EnhWk5_b,58_EnhA11_d,55_EnhA11_a,58_EnhA11_d,40_EnhWk5_b,44_EnhWk8,40_EnhWk5_b
chr18	45239400	45239600	30_Acet2
chr18	45240200	45240400	31_Acet3
chr18	45240600	45241000	31_Acet3
chr18	45241200	45241600	40_EnhWk5_b
chr18	45241800	45246400	63_EnhA15_b,65_TxEnh1,32_Acet6,35_Acet8,32_Acet6,35_Acet8,40_EnhWk5_b
chr18	45246600	45252200	31_Acet3,40_EnhWk5_b,32_Acet6,65_TxEnh1,34_Acet7_b,58_EnhA11_d,34_Acet7_b,65_TxEnh1,59_EnhA11_e,58_EnhA11_d,59_EnhA11_e,32_Acet6,36_EnhWk1,32_Acet6,35_Acet8,31_Acet3
chr18	45252400	45252800	36_EnhWk1
chr18	45253000	45253600	36_EnhWk1,64_EnhA19,36_EnhWk1
chr18	45253800	45256800	36_EnhWk1,64_EnhA19,32_Acet6,33_Acet7_a,32_Acet6,36_EnhWk1
chr18	45258200	45258400	31_Acet3
chr18	45258800	45259000	31_Acet3
chr18	45259800	45260600	36_EnhWk1
chr18	45261000	45261200	31_Acet3
chr18	45262400	45262800	30_Acet2
chr18	45264400	45264800	31_Acet3
chr18	45266000	45266400	30_Acet2
chr18	45266800	45267400	31_Acet3,30_Acet2
chr18	45268200	45269000	36_EnhWk1,62_EnhA15_a
chr18	45269400	45269600	30_Acet2
chr18	45270000	45270800	62_EnhA15_a
chr18	45273400	45274800	63_EnhA15_b,62_EnhA15_a,63_EnhA15_b
chr18	45277400	45278000	62_EnhA15_a
chr18	45278200	45279200	62_EnhA15_a
chr18	45279800	45280200	31_Acet3
chr18	45281800	45282200	30_Acet2
chr18	45282600	45282800	40_EnhWk5_b
chr18	45283400	45285200	40_EnhWk5_b,59_EnhA11_e,40_EnhWk5_b
chr18	45285400	45286000	31_Acet3
chr18	45286200	45287000	40_EnhWk5_b
chr18	45287200	45288000	63_EnhA15_b,62_EnhA15_a
chr18	45289000	45289400	31_Acet3
chr18	45290200	45293600	40_EnhWk5_b,30_Acet2,40_EnhWk5_b,59_EnhA11_e,58_EnhA11_d,34_Acet7_b,58_EnhA11_d,34_Acet7_b,58_EnhA11_d,59_EnhA11_e,40_EnhWk5_b
chr18	45295000	45295800	30_Acet2,31_Acet3
chr18	45296400	45296600	31_Acet3
chr18	45298800	45299800	44_EnhWk8,31_Acet3
chr18	45300800	45301400	30_Acet2,31_Acet3,30_Acet2
chr18	45301800	45303600	40_EnhWk5_b,30_Acet2
chr18	45305000	45305200	30_Acet2
chr18	45306600	45307600	31_Acet3,30_Acet2,31_Acet3
chr18	45307800	45308200	30_Acet2,31_Acet3
chr18	45308400	45308800	30_Acet2,31_Acet3
chr18	45310400	45311600	36_EnhWk1,51_EnhA6_d,64_EnhA19,36_EnhWk1
chr18	45312600	45313400	44_EnhWk8,49_EnhA6_b,51_EnhA6_d
chr18	45314000	45314200	31_Acet3
chr18	45316000	45316400	30_Acet2
chr18	45317400	45317600	31_Acet3
chr18	45318000	45318200	62_EnhA15_a
chr18	45318400	45319000	31_Acet3
chr18	45320000	45331600	63_EnhA15_b,33_Acet7_a,65_TxEnh1,64_EnhA19,49_EnhA6_b,63_EnhA15_b,33_Acet7_a,65_TxEnh1,33_Acet7_a,63_EnhA15_b,64_EnhA19,63_EnhA15_b,64_EnhA19,63_EnhA15_b,36_EnhWk1,32_Acet6,64_EnhA19,49_EnhA6_b,64_EnhA19,32_Acet6,49_EnhA6_b,51_EnhA6_d,32_Acet6,36_EnhWk1,32_Acet6,64_EnhA19,36_EnhWk1,31_Acet3
chr18	45331800	45338600	36_EnhWk1,32_Acet6,65_TxEnh1,32_Acet6,59_EnhA11_e,55_EnhA11_a,59_EnhA11_e,32_Acet6,59_EnhA11_e,64_EnhA19,32_Acet6,64_EnhA19,36_EnhWk1,64_EnhA19,36_EnhWk1,31_Acet3
chr18	45338800	45341400	31_Acet3,36_EnhWk1,35_Acet8,36_EnhWk1,32_Acet6,36_EnhWk1
chr18	45341600	45342800	31_Acet3,40_EnhWk5_b,44_EnhWk8
chr18	45343600	45344000	36_EnhWk1
chr18	45344600	45345000	31_Acet3,30_Acet2
chr18	45346200	45346400	31_Acet3
chr18	45346600	45346800	31_Acet3
chr18	45347000	45347400	31_Acet3
chr18	45347800	45348200	30_Acet2
chr18	45348600	45349600	36_EnhWk1,64_EnhA19,32_Acet6,36_EnhWk1,64_EnhA19
chr18	45349800	45350000	36_EnhWk1
chr18	45350200	45350600	31_Acet3
chr18	45351200	45351600	31_Acet3
chr18	45352000	45352200	30_Acet2
chr18	45353000	45354600	38_EnhWk4,36_EnhWk1,62_EnhA15_a,36_EnhWk1,30_Acet2
chr18	45355200	45363600	31_Acet3,36_EnhWk1,51_EnhA6_d,40_EnhWk5_b,49_EnhA6_b,50_EnhA6_c,65_TxEnh1,64_EnhA19,65_TxEnh1,62_EnhA15_a,49_EnhA6_b,33_Acet7_a,48_EnhA6_a,33_Acet7_a,49_EnhA6_b,51_EnhA6_d,32_Acet6,64_EnhA19,32_Acet6,64_EnhA19,36_EnhWk1,44_EnhWk8,49_EnhA6_b,51_EnhA6_d,44_EnhWk8
chr18	45363800	45364200	49_EnhA6_b,64_EnhA19
chr18	45365000	45365200	30_Acet2
chr18	45365600	45366000	36_EnhWk1
chr18	45366200	45366400	64_EnhA19
chr18	45367000	45368800	36_EnhWk1,38_EnhWk4,36_EnhWk1,40_EnhWk5_b
chr18	45369000	45371800	40_EnhWk5_b,42_EnhWk7_a,58_EnhA11_d,43_EnhWk7_b,58_EnhA11_d,42_EnhWk7_a,65_TxEnh1,40_EnhWk5_b
chr18	45372000	45372200	31_Acet3
chr18	45372400	45376600	40_EnhWk5_b,59_EnhA11_e,58_EnhA11_d,40_EnhWk5_b,59_EnhA11_e,30_Acet2,40_EnhWk5_b
chr18	45376800	45377000	40_EnhWk5_b
chr18	45377200	45377400	40_EnhWk5_b
chr18	45377800	45380400	36_EnhWk1,31_Acet3,36_EnhWk1
chr18	45380800	45382200	40_EnhWk5_b
chr18	45383200	45383600	35_Acet8
chr18	45383800	45385000	51_EnhA6_d,64_EnhA19,91_BivProm3_b,64_EnhA19
chr18	45386200	45386600	36_EnhWk1,64_EnhA19
chr18	45386800	45387400	36_EnhWk1
chr18	45388000	45388400	31_Acet3
chr18	45390000	45390400	30_Acet2
chr18	45392000	45392400	30_Acet2
chr18	45393400	45393800	30_Acet2
chr18	45398200	45398400	62_EnhA15_a
chr18	45398600	45398800	36_EnhWk1
chr18	45399200	45400400	30_Acet2,40_EnhWk5_b
chr18	45401800	45404200	62_EnhA15_a,36_EnhWk1,32_Acet6,30_Acet2,36_EnhWk1
chr18	45404800	45405200	30_Acet2,35_Acet8
chr18	45405600	45406000	31_Acet3
chr18	45408000	45408400	36_EnhWk1
chr18	45410000	45410400	30_Acet2,31_Acet3
chr18	45412200	45414000	36_EnhWk1,32_Acet6,30_Acet2,35_Acet8,32_Acet6,35_Acet8,36_EnhWk1
chr18	45414200	45414400	30_Acet2
chr18	45415000	45417400	36_EnhWk1,44_EnhWk8,64_EnhA19,44_EnhWk8,36_EnhWk1
chr18	45418000	45418600	38_EnhWk4
chr18	45419400	45419800	31_Acet3
chr18	45420000	45420200	30_Acet2
chr18	45420800	45421000	31_Acet3
chr18	45422200	45422800	31_Acet3
chr18	45423200	45424000	31_Acet3,36_EnhWk1
chr18	45424200	45425200	30_Acet2,36_EnhWk1
chr18	45425400	45425600	30_Acet2
chr18	45426000	45426200	30_Acet2
chr18	45426800	45427600	63_EnhA15_b,36_EnhWk1,30_Acet2
chr18	45428000	45428800	38_EnhWk4,62_EnhA15_a,36_EnhWk1
chr18	45429200	45429400	31_Acet3
chr18	45429600	45430000	30_Acet2,40_EnhWk5_b
chr18	45430600	45430800	31_Acet3
chr18	45431400	45431800	31_Acet3,30_Acet2
chr18	45432000	45432600	31_Acet3
chr18	45435000	45436400	36_EnhWk1
chr18	45436800	45437000	31_Acet3
chr18	45437400	45437800	30_Acet2,31_Acet3
chr18	45438200	45439400	36_EnhWk1,31_Acet3
chr18	45439600	45442600	62_EnhA15_a,40_EnhWk5_b,64_EnhA19,40_EnhWk5_b,32_Acet6,36_EnhWk1,62_EnhA15_a,36_EnhWk1,62_EnhA15_a,36_EnhWk1
chr18	45445000	45445400	31_Acet3
chr18	45446400	45451400	62_EnhA15_a,36_EnhWk1,62_EnhA15_a,64_EnhA19,33_Acet7_a,32_Acet6,64_EnhA19,36_EnhWk1
chr18	45451800	45452200	36_EnhWk1
chr18	45453000	45453400	31_Acet3
chr18	45453800	45454600	31_Acet3,40_EnhWk5_b
chr18	45455400	45458800	31_Acet3,42_EnhWk7_a,58_EnhA11_d,42_EnhWk7_a,40_EnhWk5_b,36_EnhWk1,31_Acet3,30_Acet2,51_EnhA6_d,36_EnhWk1
chr18	45459000	45460400	31_Acet3,30_Acet2
chr18	45462000	45462400	36_EnhWk1,30_Acet2
chr18	45463000	45464000	30_Acet2,40_EnhWk5_b
chr18	45464600	45465200	64_EnhA19,40_EnhWk5_b
chr18	45465800	45466000	40_EnhWk5_b
chr18	45466200	45469200	40_EnhWk5_b,58_EnhA11_d,40_EnhWk5_b,30_Acet2
chr18	45469400	45470200	40_EnhWk5_b,30_Acet2,40_EnhWk5_b
chr18	45471800	45472000	31_Acet3
chr18	45476800	45477000	36_EnhWk1
chr18	45477200	45480000	30_Acet2,62_EnhA15_a,36_EnhWk1,62_EnhA15_a
chr18	45480200	45480800	62_EnhA15_a,30_Acet2
chr18	45481000	45483200	62_EnhA15_a,36_EnhWk1,38_EnhWk4,32_Acet6,64_EnhA19,36_EnhWk1
chr18	45485800	45486000	30_Acet2
chr18	45487200	45487800	30_Acet2
chr18	45488200	45489000	30_Acet2
chr18	45489200	45489600	31_Acet3
chr18	45491600	45492200	30_Acet2
chr18	45494400	45494800	31_Acet3
chr18	45496200	45497200	31_Acet3
chr18	45498000	45498600	36_EnhWk1,64_EnhA19
chr18	45501600	45501800	30_Acet2
chr18	45503000	45506400	36_EnhWk1,30_Acet2,64_EnhA19,32_Acet6,36_EnhWk1,32_Acet6,64_EnhA19,30_Acet2
chr18	45507200	45507600	30_Acet2
chr18	45508200	45508400	31_Acet3
chr18	45509000	45510800	30_Acet2,40_EnhWk5_b,30_Acet2,40_EnhWk5_b,31_Acet3,30_Acet2
chr18	45511000	45511400	36_EnhWk1
chr18	45512800	45513000	30_Acet2
chr18	45515000	45515400	36_EnhWk1
chr18	45515600	45524000	30_Acet2,36_EnhWk1,32_Acet6,64_EnhA19,32_Acet6,40_EnhWk5_b,32_Acet6,65_TxEnh1,64_EnhA19,36_EnhWk1,32_Acet6,64_EnhA19,36_EnhWk1,32_Acet6,36_EnhWk1,32_Acet6,36_EnhWk1,31_Acet3,30_Acet2,35_Acet8
chr18	45524400	45524800	30_Acet2
chr18	45525200	45527200	36_EnhWk1,32_Acet6,36_EnhWk1,32_Acet6,36_EnhWk1
chr18	45527800	45529200	35_Acet8,31_Acet3,36_EnhWk1,62_EnhA15_a,36_EnhWk1
chr18	45530000	45530400	36_EnhWk1
chr18	45534000	45534400	30_Acet2
chr18	45536200	45536600	30_Acet2
chr18	45536800	45537000	31_Acet3
chr18	45537200	45537800	31_Acet3,30_Acet2
chr18	45540400	45542800	31_Acet3,62_EnhA15_a,36_EnhWk1,32_Acet6,36_EnhWk1
chr18	45543000	45543200	31_Acet3
chr18	45543800	45544000	30_Acet2
chr18	45544800	45545600	31_Acet3,40_EnhWk5_b
chr18	45546800	45547000	31_Acet3
chr18	45547200	45547600	31_Acet3,30_Acet2
chr18	45547800	45550200	30_Acet2,62_EnhA15_a,64_EnhA19,30_Acet2,38_EnhWk4,31_Acet3
chr18	45551000	45552400	40_EnhWk5_b,60_EnhA11_f,91_BivProm3_b,40_EnhWk5_b,30_Acet2
chr18	45552600	45553000	30_Acet2
chr18	45553400	45554800	38_EnhWk4,64_EnhA19,30_Acet2
chr18	45555800	45556200	30_Acet2,31_Acet3
chr18	45556600	45559200	38_EnhWk4,64_EnhA19,38_EnhWk4,31_Acet3
chr18	45559800	45560200	30_Acet2,31_Acet3
chr18	45561000	45561600	30_Acet2,31_Acet3
chr18	45562000	45568600	38_EnhWk4,64_EnhA19,38_EnhWk4,32_Acet6,64_EnhA19,36_EnhWk1,62_EnhA15_a,36_EnhWk1,31_Acet3,64_EnhA19,32_Acet6,30_Acet2
chr18	45569400	45569800	36_EnhWk1,30_Acet2
chr18	45570600	45571800	36_EnhWk1,64_EnhA19,44_EnhWk8,36_EnhWk1
chr18	45573200	45573400	36_EnhWk1
chr18	45574400	45574600	31_Acet3
chr18	45574800	45577400	31_Acet3,40_EnhWk5_b,36_EnhWk1,31_Acet3,44_EnhWk8
chr18	45580800	45581200	30_Acet2
chr18	45583000	45583400	30_Acet2
chr18	45585800	45587200	31_Acet3,30_Acet2,31_Acet3
chr18	45587400	45591800	36_EnhWk1,32_Acet6,33_Acet7_a,32_Acet6,33_Acet7_a,64_EnhA19,33_Acet7_a,64_EnhA19,32_Acet6,36_EnhWk1,31_Acet3
chr18	45592800	45593000	31_Acet3
chr18	45593800	45594000	31_Acet3
chr18	45595000	45595400	40_EnhWk5_b
chr18	45596200	45596400	40_EnhWk5_b
chr18	45596800	45598400	31_Acet3
chr18	45598600	45598800	31_Acet3
chr18	45599400	45599600	30_Acet2
chr18	45600200	45600800	30_Acet2
chr18	45601800	45602000	30_Acet2
chr18	45602400	45603200	30_Acet2,36_EnhWk1
chr18	45605000	45605200	30_Acet2
chr18	45606400	45606600	30_Acet2
chr18	45608000	45608600	30_Acet2
chr18	45610800	45611200	30_Acet2
chr18	45611400	45611800	30_Acet2
chr18	45612000	45614600	62_EnhA15_a,31_Acet3,38_EnhWk4,62_EnhA15_a
chr18	45614800	45615000	62_EnhA15_a
chr18	45615200	45620600	62_EnhA15_a,36_EnhWk1,62_EnhA15_a,61_EnhA14,33_Acet7_a,61_EnhA14,33_Acet7_a,61_EnhA14,62_EnhA15_a,36_EnhWk1,32_Acet6,61_EnhA14,33_Acet7_a,64_EnhA19,32_Acet6,33_Acet7_a,64_EnhA19,32_Acet6,36_EnhWk1
chr18	45620800	45621800	65_TxEnh1,66_TxEnh2_a,38_EnhWk4
chr18	45624400	45624600	31_Acet3
chr18	45624800	45625200	31_Acet3
chr18	45625600	45628400	32_Acet6,64_EnhA19,32_Acet6,33_Acet7_a,32_Acet6,64_EnhA19,38_EnhWk4,31_Acet3
chr18	45628600	45630000	59_EnhA11_e,40_EnhWk5_b
chr18	45630200	45630400	31_Acet3
chr18	45630600	45630800	31_Acet3
chr18	45631600	45632200	31_Acet3,40_EnhWk5_b
chr18	45632600	45632800	31_Acet3
chr18	45634400	45634600	64_EnhA19
chr18	45635600	45640400	64_EnhA19,32_Acet6,38_EnhWk4,64_EnhA19,65_TxEnh1,58_EnhA11_d,34_Acet7_b,65_TxEnh1,38_EnhWk4,32_Acet6,64_EnhA19,38_EnhWk4
chr18	45640800	45641000	38_EnhWk4
chr18	45641200	45641600	62_EnhA15_a,31_Acet3
chr18	45642000	45642800	32_Acet6,64_EnhA19
chr18	45643400	45643800	31_Acet3
chr18	45645800	45646200	30_Acet2
chr18	45646600	45647000	30_Acet2
chr18	45648200	45648600	31_Acet3
chr18	45649000	45649200	31_Acet3
chr18	45649600	45649800	30_Acet2
chr18	45650200	45650400	36_EnhWk1
chr18	45650600	45651000	31_Acet3
chr18	45651200	45653400	62_EnhA15_a,63_EnhA15_b,40_EnhWk5_b,65_TxEnh1,58_EnhA11_d,61_EnhA14,64_EnhA19
chr18	45654400	45654600	31_Acet3
chr18	45654800	45655000	30_Acet2
chr18	45655200	45661000	31_Acet3,40_EnhWk5_b,59_EnhA11_e,60_EnhA11_f,57_EnhA11_c,55_EnhA11_a,58_EnhA11_d,39_EnhWk5_a,67_TxEnh2_b,66_TxEnh2_a,60_EnhA11_f,57_EnhA11_c,60_EnhA11_f,40_EnhWk5_b,60_EnhA11_f,40_EnhWk5_b
chr18	45661200	45661400	40_EnhWk5_b
chr18	45662000	45664200	31_Acet3,32_Acet6,59_EnhA11_e,60_EnhA11_f,59_EnhA11_e
chr18	45664400	45673000	40_EnhWk5_b,60_EnhA11_f,67_TxEnh2_b,52_EnhA8_a,67_TxEnh2_b,53_EnhA8_b,66_TxEnh2_a,39_EnhWk5_a,58_EnhA11_d,39_EnhWk5_a,58_EnhA11_d,67_TxEnh2_b,52_EnhA8_a,54_EnhA9,46_EnhA3_a,55_EnhA11_a,58_EnhA11_d,59_EnhA11_e,40_EnhWk5_b
chr18	45673200	45674000	40_EnhWk5_b,30_Acet2,31_Acet3
chr18	45674800	45675000	30_Acet2
chr18	45675200	45675600	31_Acet3
chr18	45675800	45677000	40_EnhWk5_b,60_EnhA11_f
chr18	45677800	45681000	31_Acet3,40_EnhWk5_b,60_EnhA11_f,58_EnhA11_d,40_EnhWk5_b,59_EnhA11_e,40_EnhWk5_b,59_EnhA11_e,40_EnhWk5_b
chr18	45681400	45691800	40_EnhWk5_b,59_EnhA11_e,60_EnhA11_f,57_EnhA11_c,56_EnhA11_b,55_EnhA11_a,57_EnhA11_c,56_EnhA11_b,67_TxEnh2_b,66_TxEnh2_a,39_EnhWk5_a,66_TxEnh2_a,67_TxEnh2_b,52_EnhA8_a,54_EnhA9,52_EnhA8_a,54_EnhA9,52_EnhA8_a,67_TxEnh2_b,66_TxEnh2_a,39_EnhWk5_a,40_EnhWk5_b,39_EnhWk5_a,66_TxEnh2_a,67_TxEnh2_b,58_EnhA11_d
chr18	45711400	45712800	31_Acet3,51_EnhA6_d,36_EnhWk1,31_Acet3
chr18	45713200	45714000	36_EnhWk1
chr18	45715400	45716000	42_EnhWk7_a,40_EnhWk5_b
chr18	45717800	45718000	30_Acet2
chr18	45718600	45719400	36_EnhWk1,32_Acet6
chr18	45719600	45720200	31_Acet3
chr18	45722600	45723200	40_EnhWk5_b,66_TxEnh2_a,40_EnhWk5_b
chr18	45723400	45730000	36_EnhWk1,33_Acet7_a,65_TxEnh1,64_EnhA19,65_TxEnh1,64_EnhA19,51_EnhA6_d,64_EnhA19,65_TxEnh1,32_Acet6,36_EnhWk1,32_Acet6,64_EnhA19,32_Acet6,36_EnhWk1,32_Acet6,36_EnhWk1,32_Acet6,36_EnhWk1,32_Acet6,36_EnhWk1
chr18	45730200	45732000	30_Acet2,36_EnhWk1,32_Acet6
chr18	45732200	45732400	36_EnhWk1
chr18	45732600	45732800	30_Acet2
chr18	45733800	45734000	31_Acet3
chr18	45735200	45735400	31_Acet3
chr18	45739400	45739800	71_TxEnh5
chr18	45740000	45740200	64_EnhA19
chr18	45742200	45743000	31_Acet3
chr18	45745000	45746800	62_EnhA15_a,32_Acet6,65_TxEnh1,61_EnhA14,32_Acet6
chr18	45747400	45747600	31_Acet3
chr18	45747800	45748200	36_EnhWk1
chr18	45749200	45750800	62_EnhA15_a,42_EnhWk7_a,40_EnhWk5_b
chr18	45751000	45751200	31_Acet3
chr18	45751400	45757200	40_EnhWk5_b,59_EnhA11_e,58_EnhA11_d,59_EnhA11_e,40_EnhWk5_b,64_EnhA19,40_EnhWk5_b,30_Acet2,32_Acet6,36_EnhWk1,64_EnhA19,33_Acet7_a,65_TxEnh1,33_Acet7_a,64_EnhA19,65_TxEnh1,64_EnhA19
chr18	45757400	45758000	44_EnhWk8,31_Acet3
chr18	45758400	45759000	44_EnhWk8,31_Acet3
chr18	45759400	45766600	44_EnhWk8,64_EnhA19,40_EnhWk5_b,59_EnhA11_e,64_EnhA19,40_EnhWk5_b,58_EnhA11_d,59_EnhA11_e,40_EnhWk5_b,31_Acet3,40_EnhWk5_b,59_EnhA11_e,34_Acet7_b,58_EnhA11_d,34_Acet7_b,32_Acet6,64_EnhA19,31_Acet3,36_EnhWk1,32_Acet6,36_EnhWk1
chr18	45767200	45768200	38_EnhWk4,30_Acet2
chr18	45770800	45772000	31_Acet3,64_EnhA19,32_Acet6
chr18	45773400	45778000	39_EnhWk5_a,91_BivProm3_b,66_TxEnh2_a,91_BivProm3_b,66_TxEnh2_a,99_PromF7,96_PromF5_a,98_PromF6,99_PromF7,58_EnhA11_d,32_Acet6,31_Acet3,32_Acet6
chr18	45779000	45787800	31_Acet3,36_EnhWk1,32_Acet6,64_EnhA19,36_EnhWk1,35_Acet8,32_Acet6,64_EnhA19,63_EnhA15_b,64_EnhA19,32_Acet6,64_EnhA19,32_Acet6,65_TxEnh1,32_Acet6,39_EnhWk5_a,40_EnhWk5_b,65_TxEnh1,58_EnhA11_d,65_TxEnh1,40_EnhWk5_b,31_Acet3,40_EnhWk5_b,59_EnhA11_e,40_EnhWk5_b
chr18	45788200	45791800	59_EnhA11_e,35_Acet8,59_EnhA11_e,40_EnhWk5_b
chr18	45792200	45794600	59_EnhA11_e,34_Acet7_b,59_EnhA11_e,36_EnhWk1
chr18	45801000	45803200	31_Acet3,59_EnhA11_e,58_EnhA11_d,57_EnhA11_c,34_Acet7_b,32_Acet6,34_Acet7_b
chr18	45805200	45808200	59_EnhA11_e,34_Acet7_b,59_EnhA11_e,40_EnhWk5_b
chr18	45809600	45810000	39_EnhWk5_a
chr18	45810400	45811400	30_Acet2,40_EnhWk5_b
chr18	45813600	45813800	31_Acet3
chr18	45814000	45815800	63_EnhA15_b
chr18	45817800	45818000	40_EnhWk5_b
chr18	45818200	45822000	59_EnhA11_e,55_EnhA11_a,59_EnhA11_e,55_EnhA11_a,59_EnhA11_e,40_EnhWk5_b
chr18	45823000	45824000	30_Acet2,40_EnhWk5_b
chr18	45824200	45830600	31_Acet3,40_EnhWk5_b,59_EnhA11_e,58_EnhA11_d,40_EnhWk5_b,58_EnhA11_d,67_TxEnh2_b,58_EnhA11_d,55_EnhA11_a,46_EnhA3_a,47_EnhA3_b,46_EnhA3_a,56_EnhA11_b,47_EnhA3_b,46_EnhA3_a,55_EnhA11_a,58_EnhA11_d,40_EnhWk5_b
chr18	45830800	45831600	40_EnhWk5_b,59_EnhA11_e,40_EnhWk5_b
chr18	45831800	45832000	31_Acet3
chr18	45832400	45833400	40_EnhWk5_b,64_EnhA19,59_EnhA11_e,40_EnhWk5_b
chr18	45833600	45840000	40_EnhWk5_b,59_EnhA11_e,91_BivProm3_b,59_EnhA11_e,58_EnhA11_d,59_EnhA11_e,91_BivProm3_b,89_BivProm2,88_BivProm1,89_BivProm2,88_BivProm1,89_BivProm2,91_BivProm3_b
chr18	45840200	45840800	64_EnhA19
chr18	45843400	45843800	40_EnhWk5_b
chr18	45844600	45845000	39_EnhWk5_a
chr18	45845200	45845600	71_TxEnh5
chr18	45845800	45846200	40_EnhWk5_b
chr18	45846600	45847200	40_EnhWk5_b,42_EnhWk7_a
chr18	45851200	45851800	74_TxEnh8,69_TxEnh4_a
chr18	45852800	45853000	69_TxEnh4_a
chr18	45871600	45871800	74_TxEnh8
chr18	45873800	45875600	72_TxEnh6
chr18	45879800	45880800	72_TxEnh6,60_EnhA11_f,67_TxEnh2_b,68_TxEnh3,74_TxEnh8
chr18	45888800	45891400	68_TxEnh3,56_EnhA11_b,68_TxEnh3,56_EnhA11_b,68_TxEnh3
chr18	45891800	45892200	74_TxEnh8
chr18	45897000	45897200	74_TxEnh8
chr18	45900600	45901400	68_TxEnh3
chr18	45920200	45921200	69_TxEnh4_a,72_TxEnh6
chr18	45935800	45936000	69_TxEnh4_a
chr18	45938800	45939200	69_TxEnh4_a
chr18	45951000	45952600	74_TxEnh8,69_TxEnh4_a
chr18	45954200	45954400	69_TxEnh4_a
chr18	45957800	45960400	67_TxEnh2_b,57_EnhA11_c,67_TxEnh2_b,66_TxEnh2_a,39_EnhWk5_a,66_TxEnh2_a,39_EnhWk5_a,66_TxEnh2_a
chr18	45960600	45961600	66_TxEnh2_a,72_TxEnh6
chr18	45961800	45964000	66_TxEnh2_a,67_TxEnh2_b,52_EnhA8_a,53_EnhA8_b,66_TxEnh2_a
chr18	45964200	45964400	66_TxEnh2_a
chr18	45965200	45968800	72_TxEnh6,99_PromF7,66_TxEnh2_a,99_PromF7,66_TxEnh2_a,92_BivProm4,98_PromF6,94_PromF3,95_PromF4,94_PromF3,98_PromF6,99_PromF7,60_EnhA11_f,40_EnhWk5_b
chr18	45970200	45970400	31_Acet3
chr18	45972200	45972600	40_EnhWk5_b
chr18	45973000	45988000	40_EnhWk5_b,60_EnhA11_f,57_EnhA11_c,56_EnhA11_b,67_TxEnh2_b,47_EnhA3_b,56_EnhA11_b,57_EnhA11_c,40_EnhWk5_b,60_EnhA11_f,57_EnhA11_c,60_EnhA11_f,57_EnhA11_c,60_EnhA11_f,57_EnhA11_c,56_EnhA11_b,57_EnhA11_c,68_TxEnh3,57_EnhA11_c,60_EnhA11_f,57_EnhA11_c,68_TxEnh3,60_EnhA11_f,57_EnhA11_c,60_EnhA11_f,68_TxEnh3,74_TxEnh8
chr18	45993400	45994000	74_TxEnh8
chr18	45995600	45995800	68_TxEnh3
chr18	45996000	46001600	68_TxEnh3,67_TxEnh2_b,52_EnhA8_a,67_TxEnh2_b,57_EnhA11_c,60_EnhA11_f,67_TxEnh2_b,39_EnhWk5_a
chr18	46007200	46012400	68_TxEnh3,57_EnhA11_c,68_TxEnh3,56_EnhA11_b,47_EnhA3_b,56_EnhA11_b,47_EnhA3_b,56_EnhA11_b,68_TxEnh3,57_EnhA11_c,60_EnhA11_f
chr18	46012800	46014800	59_EnhA11_e,55_EnhA11_a,56_EnhA11_b,57_EnhA11_c,56_EnhA11_b,55_EnhA11_a,58_EnhA11_d,55_EnhA11_a
chr18	46015000	46015600	74_TxEnh8
chr18	46016000	46016800	60_EnhA11_f
chr18	46019800	46025800	60_EnhA11_f,57_EnhA11_c,60_EnhA11_f,40_EnhWk5_b,60_EnhA11_f,57_EnhA11_c,60_EnhA11_f,57_EnhA11_c,60_EnhA11_f,57_EnhA11_c,60_EnhA11_f
chr18	46027200	46033200	40_EnhWk5_b,67_TxEnh2_b,98_PromF6,100_TSS1,94_PromF3,96_PromF5_a,99_PromF7,73_TxEnh7,57_EnhA11_c,60_EnhA11_f
chr18	46033600	46035200	60_EnhA11_f,57_EnhA11_c,60_EnhA11_f
chr18	46036600	46036800	68_TxEnh3
chr18	46037400	46038800	60_EnhA11_f,68_TxEnh3,60_EnhA11_f,68_TxEnh3
chr18	46039200	46039600	74_TxEnh8
chr18	46040000	46044200	66_TxEnh2_a,67_TxEnh2_b,57_EnhA11_c,67_TxEnh2_b,52_EnhA8_a,67_TxEnh2_b,57_EnhA11_c,60_EnhA11_f
chr18	46046400	46046800	60_EnhA11_f
chr18	46047600	46057600	65_TxEnh1,60_EnhA11_f,57_EnhA11_c,60_EnhA11_f,40_EnhWk5_b,35_Acet8,40_EnhWk5_b,60_EnhA11_f,40_EnhWk5_b,63_EnhA15_b,61_EnhA14,34_Acet7_b,73_TxEnh7,34_Acet7_b,58_EnhA11_d,60_EnhA11_f,40_EnhWk5_b,58_EnhA11_d,67_TxEnh2_b,52_EnhA8_a,67_TxEnh2_b,60_EnhA11_f,40_EnhWk5_b,60_EnhA11_f
chr18	46058000	46058400	60_EnhA11_f
chr18	46059600	46065400	40_EnhWk5_b,60_EnhA11_f,56_EnhA11_b,57_EnhA11_c,60_EnhA11_f,57_EnhA11_c,60_EnhA11_f,57_EnhA11_c,60_EnhA11_f,57_EnhA11_c,60_EnhA11_f,40_EnhWk5_b,60_EnhA11_f
chr18	46065800	46074400	40_EnhWk5_b,60_EnhA11_f,68_TxEnh3,57_EnhA11_c,60_EnhA11_f,40_EnhWk5_b,60_EnhA11_f,57_EnhA11_c,60_EnhA11_f,61_EnhA14,57_EnhA11_c,73_TxEnh7,67_TxEnh2_b,56_EnhA11_b,47_EnhA3_b,54_EnhA9,98_PromF6,94_PromF3,100_TSS1,98_PromF6,67_TxEnh2_b,60_EnhA11_f,65_TxEnh1
chr18	46077400	46078000	74_TxEnh8,69_TxEnh4_a
chr18	46092800	46093800	72_TxEnh6,69_TxEnh4_a,72_TxEnh6
chr18	46094000	46099800	72_TxEnh6,66_TxEnh2_a,99_PromF7,98_PromF6,94_PromF3,95_PromF4,94_PromF3,93_PromF2,45_EnhA1,65_TxEnh1,51_EnhA6_d
chr18	46100400	46100600	38_EnhWk4
chr18	46103000	46103400	40_EnhWk5_b
chr18	46103600	46106000	40_EnhWk5_b,99_PromF7,98_PromF6,100_TSS1,95_PromF4,96_PromF5_a,98_PromF6,99_PromF7,66_TxEnh2_a
chr18	46134600	46136200	51_EnhA6_d,50_EnhA6_c,51_EnhA6_d
chr18	46137200	46138000	44_EnhWk8
chr18	46143000	46144400	38_EnhWk4
chr18	46148600	46151200	39_EnhWk5_a,66_TxEnh2_a,39_EnhWk5_a,41_EnhWk6,67_TxEnh2_b,41_EnhWk6,39_EnhWk5_a
chr18	46151600	46161400	39_EnhWk5_a,65_TxEnh1,66_TxEnh2_a,65_TxEnh1,39_EnhWk5_a,41_EnhWk6,39_EnhWk5_a,41_EnhWk6,39_EnhWk5_a,66_TxEnh2_a,41_EnhWk6,39_EnhWk5_a
chr18	46161800	46162400	39_EnhWk5_a
chr18	46163000	46164800	35_Acet8,36_EnhWk1,62_EnhA15_a,35_Acet8,36_EnhWk1,35_Acet8,31_Acet3
chr18	46165000	46165200	31_Acet3
chr18	46166200	46168600	44_EnhWk8,42_EnhWk7_a,43_EnhWk7_b,52_EnhA8_a,67_TxEnh2_b
chr18	46168800	46170200	40_EnhWk5_b,42_EnhWk7_a,43_EnhWk7_b,42_EnhWk7_a
chr18	46171200	46171800	42_EnhWk7_a
chr18	46172400	46180000	42_EnhWk7_a,43_EnhWk7_b,93_PromF2,94_PromF3,95_PromF4,100_TSS1,98_PromF6,99_PromF7,67_TxEnh2_b,66_TxEnh2_a,39_EnhWk5_a,66_TxEnh2_a,67_TxEnh2_b,39_EnhWk5_a,66_TxEnh2_a,39_EnhWk5_a,66_TxEnh2_a
chr18	46180200	46185800	66_TxEnh2_a,39_EnhWk5_a,66_TxEnh2_a,39_EnhWk5_a,66_TxEnh2_a,67_TxEnh2_b,66_TxEnh2_a,39_EnhWk5_a,66_TxEnh2_a,67_TxEnh2_b,66_TxEnh2_a
chr18	46186000	46186600	40_EnhWk5_b
chr18	46189000	46189400	39_EnhWk5_a
chr18	46189600	46189800	66_TxEnh2_a
chr18	46190600	46191400	39_EnhWk5_a,66_TxEnh2_a,39_EnhWk5_a
chr18	46191800	46193800	65_TxEnh1,39_EnhWk5_a,35_Acet8,39_EnhWk5_a,66_TxEnh2_a,65_TxEnh1
chr18	46196800	46197000	74_TxEnh8
chr18	46197800	46209600	39_EnhWk5_a,40_EnhWk5_b,39_EnhWk5_a,67_TxEnh2_b,57_EnhA11_c,67_TxEnh2_b,47_EnhA3_b,56_EnhA11_b,57_EnhA11_c,67_TxEnh2_b,57_EnhA11_c,60_EnhA11_f,57_EnhA11_c,58_EnhA11_d,60_EnhA11_f,66_TxEnh2_a,67_TxEnh2_b,66_TxEnh2_a,39_EnhWk5_a,66_TxEnh2_a,67_TxEnh2_b,66_TxEnh2_a,60_EnhA11_f,39_EnhWk5_a,67_TxEnh2_b,66_TxEnh2_a,60_EnhA11_f,39_EnhWk5_a,67_TxEnh2_b
chr18	46210400	46215600	39_EnhWk5_a,66_TxEnh2_a,53_EnhA8_b,67_TxEnh2_b,52_EnhA8_a,67_TxEnh2_b,66_TxEnh2_a,39_EnhWk5_a,66_TxEnh2_a,67_TxEnh2_b,39_EnhWk5_a,66_TxEnh2_a,60_EnhA11_f
chr18	46215800	46216000	74_TxEnh8
chr18	46216400	46216600	69_TxEnh4_a
chr18	46216800	46219000	72_TxEnh6,68_TxEnh3,60_EnhA11_f,68_TxEnh3
chr18	46221200	46225400	39_EnhWk5_a,67_TxEnh2_b,52_EnhA8_a,56_EnhA11_b,67_TxEnh2_b,68_TxEnh3
chr18	46226600	46227200	60_EnhA11_f,39_EnhWk5_a,40_EnhWk5_b
chr18	46227400	46229800	39_EnhWk5_a,66_TxEnh2_a,39_EnhWk5_a,41_EnhWk6,39_EnhWk5_a
chr18	46230000	46231400	39_EnhWk5_a,65_TxEnh1
chr18	46231800	46236800	39_EnhWk5_a,40_EnhWk5_b,39_EnhWk5_a,66_TxEnh2_a,65_TxEnh1,66_TxEnh2_a,65_TxEnh1,39_EnhWk5_a,65_TxEnh1
chr18	46239000	46240000	65_TxEnh1
chr18	46243000	46243400	40_EnhWk5_b,39_EnhWk5_a
chr18	46243600	46243800	39_EnhWk5_a
chr18	46244000	46245600	60_EnhA11_f,40_EnhWk5_b,39_EnhWk5_a
chr18	46246000	46246400	66_TxEnh2_a
chr18	46246600	46247200	39_EnhWk5_a,40_EnhWk5_b
chr18	46247600	46247800	72_TxEnh6
chr18	46248000	46253200	72_TxEnh6,43_EnhWk7_b,41_EnhWk6,53_EnhA8_b,52_EnhA8_a,43_EnhWk7_b,52_EnhA8_a,54_EnhA9,52_EnhA8_a,67_TxEnh2_b,60_EnhA11_f,57_EnhA11_c,60_EnhA11_f,67_TxEnh2_b,66_TxEnh2_a
chr18	46253600	46254600	74_TxEnh8
chr18	46256800	46257000	74_TxEnh8
chr18	46259200	46259400	35_Acet8
chr18	46259600	46261200	61_EnhA14,33_Acet7_a,65_TxEnh1,33_Acet7_a
chr18	46261400	46261800	65_TxEnh1,33_Acet7_a
chr18	46262600	46263400	74_TxEnh8,68_TxEnh3,69_TxEnh4_a,74_TxEnh8
chr18	46263800	46266000	72_TxEnh6,74_TxEnh8
chr18	46267200	46267400	74_TxEnh8
chr18	46268600	46269000	74_TxEnh8
chr18	46269200	46269400	74_TxEnh8
chr18	46273000	46274800	35_Acet8,61_EnhA14,35_Acet8
chr18	46276800	46277000	37_EnhWk2
chr18	46277600	46279800	32_Acet6,64_EnhA19,65_TxEnh1,64_EnhA19,32_Acet6,35_Acet8
chr18	46281000	46282200	39_EnhWk5_a,60_EnhA11_f,66_TxEnh2_a,61_EnhA14,63_EnhA15_b
chr18	46282400	46282600	36_EnhWk1
chr18	46283000	46284600	64_EnhA19,32_Acet6,64_EnhA19,44_EnhWk8
chr18	46285200	46285400	31_Acet3
chr18	46285600	46286200	35_Acet8
chr18	46287800	46288200	31_Acet3
chr18	46290000	46291800	63_EnhA15_b,59_EnhA11_e,58_EnhA11_d,55_EnhA11_a,40_EnhWk5_b
chr18	46293200	46295000	64_EnhA19,35_Acet8,61_EnhA14,60_EnhA11_f,57_EnhA11_c,60_EnhA11_f
chr18	46295600	46295800	44_EnhWk8
chr18	46297200	46298200	40_EnhWk5_b
chr18	46300200	46300400	31_Acet3
chr18	46302400	46303000	44_EnhWk8,64_EnhA19
chr18	46303400	46303800	30_Acet2
chr18	46304000	46304800	30_Acet2,31_Acet3
chr18	46305400	46305800	31_Acet3
chr18	46308000	46308400	30_Acet2
chr18	46309400	46309600	31_Acet3
chr18	46309800	46311000	38_EnhWk4,64_EnhA19,38_EnhWk4
chr18	46311400	46311600	31_Acet3
chr18	46313400	46313600	31_Acet3
chr18	46314000	46314800	31_Acet3
chr18	46315400	46316000	31_Acet3,30_Acet2
chr18	46316400	46316600	31_Acet3
chr18	46316800	46317000	31_Acet3
chr18	46318200	46318800	31_Acet3,30_Acet2
chr18	46319600	46319800	31_Acet3
chr18	46320000	46326400	35_Acet8,64_EnhA19,32_Acet6,64_EnhA19,32_Acet6,33_Acet7_a,64_EnhA19,38_EnhWk4,40_EnhWk5_b,55_EnhA11_a,56_EnhA11_b,46_EnhA3_a,58_EnhA11_d,38_EnhWk4,35_Acet8,31_Acet3
chr18	46326600	46326800	31_Acet3
chr18	46327200	46327400	31_Acet3
chr18	46328000	46328200	30_Acet2
chr18	46329000	46329800	59_EnhA11_e,40_EnhWk5_b,31_Acet3
chr18	46330800	46331000	63_EnhA15_b
chr18	46331400	46332000	59_EnhA11_e,63_EnhA15_b
chr18	46332800	46337600	90_BivProm3_a,89_BivProm2,88_BivProm1,97_PromF5_b,92_BivProm4,91_BivProm3_b
chr18	46337800	46338000	91_BivProm3_b
chr18	46338200	46347000	91_BivProm3_b,65_TxEnh1,40_EnhWk5_b,64_EnhA19,63_EnhA15_b,64_EnhA19,63_EnhA15_b,59_EnhA11_e,58_EnhA11_d,57_EnhA11_c,58_EnhA11_d,59_EnhA11_e,58_EnhA11_d,34_Acet7_b,67_TxEnh2_b,99_PromF7,67_TxEnh2_b,91_BivProm3_b,39_EnhWk5_a,42_EnhWk7_a
chr18	46348200	46349000	40_EnhWk5_b
chr18	46353000	46353200	40_EnhWk5_b
chr18	46356600	46356800	64_EnhA19
chr18	46358400	46358600	71_TxEnh5
chr18	46359000	46359200	30_Acet2
chr18	46360200	46366400	64_EnhA19,38_EnhWk4,64_EnhA19,38_EnhWk4,64_EnhA19,38_EnhWk4,64_EnhA19,63_EnhA15_b,64_EnhA19,38_EnhWk4
chr18	46366800	46368600	64_EnhA19,38_EnhWk4,30_Acet2,31_Acet3
chr18	46369400	46369800	31_Acet3
chr18	46370600	46370800	30_Acet2
chr18	46371200	46371400	30_Acet2
chr18	46372600	46373800	40_EnhWk5_b,60_EnhA11_f,64_EnhA19
chr18	46374200	46377000	44_EnhWk8,64_EnhA19,38_EnhWk4,36_EnhWk1,38_EnhWk4,64_EnhA19,61_EnhA14,63_EnhA15_b,31_Acet3
chr18	46377600	46377800	31_Acet3
chr18	46378400	46379000	62_EnhA15_a
chr18	46379400	46379600	31_Acet3
chr18	46384800	46390200	51_EnhA6_d,64_EnhA19,38_EnhWk4,33_Acet7_a,65_TxEnh1,64_EnhA19,38_EnhWk4,64_EnhA19
chr18	46394600	46394800	40_EnhWk5_b
chr18	46396200	46396600	38_EnhWk4,40_EnhWk5_b
chr18	46397000	46398600	64_EnhA19,40_EnhWk5_b,62_EnhA15_a,64_EnhA19
chr18	46401200	46403200	38_EnhWk4,64_EnhA19
chr18	46403400	46403800	31_Acet3
chr18	46404400	46404800	31_Acet3
chr18	46405200	46405800	64_EnhA19,35_Acet8
chr18	46406000	46420600	64_EnhA19,33_Acet7_a,32_Acet6,33_Acet7_a,64_EnhA19,32_Acet6,64_EnhA19,38_EnhWk4,64_EnhA19,33_Acet7_a,65_TxEnh1,64_EnhA19,36_EnhWk1,64_EnhA19,38_EnhWk4,64_EnhA19,36_EnhWk1,63_EnhA15_b,31_Acet3,63_EnhA15_b,65_TxEnh1,33_Acet7_a,64_EnhA19,63_EnhA15_b
chr18	46421000	46424000	63_EnhA15_b,61_EnhA14,63_EnhA15_b,61_EnhA14,63_EnhA15_b,36_EnhWk1
chr18	46424400	46425600	64_EnhA19
chr18	46426600	46427000	36_EnhWk1
chr18	46427400	46427600	49_EnhA6_b
chr18	46428000	46432400	63_EnhA15_b,30_Acet2,63_EnhA15_b,44_EnhWk8,36_EnhWk1,63_EnhA15_b,64_EnhA19,63_EnhA15_b
chr18	46432600	46433000	31_Acet3
chr18	46433200	46433800	91_BivProm3_b
chr18	46439200	46439400	71_TxEnh5
chr18	46441600	46441800	31_Acet3
chr18	46445600	46446200	30_Acet2,38_EnhWk4
chr18	46446400	46446600	31_Acet3
chr18	46447600	46447800	71_TxEnh5
chr18	46452800	46453200	30_Acet2
chr18	46453800	46454000	31_Acet3
chr18	46456000	46457000	71_TxEnh5
chr18	46457400	46458000	71_TxEnh5
chr18	46458400	46458600	64_EnhA19
chr18	46459800	46460000	71_TxEnh5
chr18	46462600	46463600	64_EnhA19,63_EnhA15_b,36_EnhWk1
chr18	46464600	46465000	30_Acet2
chr18	46465200	46465400	40_EnhWk5_b
chr18	46465800	46467200	64_EnhA19,44_EnhWk8,64_EnhA19,36_EnhWk1
chr18	46467800	46470400	35_Acet8,64_EnhA19,35_Acet8
chr18	46470600	46471000	30_Acet2
chr18	46471800	46472000	31_Acet3
chr18	46472600	46472800	31_Acet3
chr18	46473400	46475600	36_EnhWk1,38_EnhWk4,64_EnhA19,30_Acet2
chr18	46479400	46479600	30_Acet2
chr18	46480000	46481200	36_EnhWk1,64_EnhA19,36_EnhWk1,51_EnhA6_d,36_EnhWk1,65_TxEnh1
chr18	46481600	46481800	30_Acet2
chr18	46490400	46490800	31_Acet3
chr18	46491800	46492000	30_Acet2
chr18	46493600	46493800	30_Acet2
chr18	46494800	46495200	31_Acet3
chr18	46495800	46496000	30_Acet2
chr18	46496600	46497000	30_Acet2,31_Acet3
chr18	46497200	46497400	30_Acet2
chr18	46502200	46502800	30_Acet2
chr18	46503200	46503400	30_Acet2
chr18	46503800	46504400	30_Acet2,31_Acet3
chr18	46505200	46505400	31_Acet3
chr18	46514200	46514400	30_Acet2
chr18	46516400	46516600	30_Acet2
chr18	46516800	46517000	30_Acet2
chr18	46523000	46523200	30_Acet2
chr18	46530400	46531600	49_EnhA6_b,48_EnhA6_a
chr18	46531800	46533200	50_EnhA6_c,49_EnhA6_b,50_EnhA6_c,49_EnhA6_b
chr18	46539200	46539400	31_Acet3
chr18	46540800	46541800	40_EnhWk5_b,60_EnhA11_f
chr18	46548800	46549000	30_Acet2
chr18	46554000	46556600	49_EnhA6_b,51_EnhA6_d,48_EnhA6_a,51_EnhA6_d,49_EnhA6_b,48_EnhA6_a,51_EnhA6_d
chr18	46565000	46565200	31_Acet3
chr18	46566800	46567200	38_EnhWk4
chr18	46567600	46568000	38_EnhWk4,30_Acet2
chr18	46573200	46575600	38_EnhWk4,50_EnhA6_c,65_TxEnh1,60_EnhA11_f,57_EnhA11_c,40_EnhWk5_b
chr18	46586400	46586600	31_Acet3
chr18	46587000	46590600	38_EnhWk4,64_EnhA19,38_EnhWk4
chr18	46591600	46592400	60_EnhA11_f,57_EnhA11_c,60_EnhA11_f
chr18	46594000	46594600	30_Acet2
chr18	46595600	46596800	40_EnhWk5_b,60_EnhA11_f
chr18	46599200	46603400	60_EnhA11_f,57_EnhA11_c,60_EnhA11_f,56_EnhA11_b,57_EnhA11_c,60_EnhA11_f
chr18	46603600	46604000	30_Acet2
chr18	46604600	46604800	30_Acet2
chr18	46605200	46605600	31_Acet3
chr18	46606800	46607200	31_Acet3
chr18	46608400	46608600	64_EnhA19
chr18	46609400	46609800	40_EnhWk5_b
chr18	46610800	46611200	30_Acet2
chr18	46615000	46615400	30_Acet2
chr18	46618000	46618200	31_Acet3
chr18	46621000	46624800	39_EnhWk5_a,40_EnhWk5_b,39_EnhWk5_a,66_TxEnh2_a,67_TxEnh2_b,53_EnhA8_b,66_TxEnh2_a,41_EnhWk6,39_EnhWk5_a
chr18	46625400	46625600	31_Acet3
chr18	46626200	46626600	31_Acet3
chr18	46627800	46628200	49_EnhA6_b
chr18	46628400	46628600	49_EnhA6_b
chr18	46628800	46629000	49_EnhA6_b
chr18	46629600	46630400	40_EnhWk5_b,59_EnhA11_e
chr18	46631400	46631600	30_Acet2
chr18	46631800	46632600	49_EnhA6_b,51_EnhA6_d,49_EnhA6_b
chr18	46632800	46633000	30_Acet2
chr18	46635000	46635600	30_Acet2
chr18	46636200	46636600	30_Acet2
chr18	46636800	46637200	31_Acet3
chr18	46638200	46638600	31_Acet3
chr18	46639400	46640000	30_Acet2,31_Acet3
chr18	46640800	46641200	30_Acet2,31_Acet3
chr18	46641600	46642000	31_Acet3
chr18	46644400	46644800	31_Acet3
chr18	46648000	46648200	31_Acet3
chr18	46649400	46649800	49_EnhA6_b
chr18	46650400	46650600	38_EnhWk4
chr18	46651000	46651400	38_EnhWk4,30_Acet2
chr18	46652800	46653200	31_Acet3,30_Acet2
chr18	46658200	46658400	39_EnhWk5_a
chr18	46658600	46658800	38_EnhWk4
chr18	46659000	46659200	31_Acet3
chr18	46660000	46660200	31_Acet3
chr18	46660600	46661800	51_EnhA6_d,49_EnhA6_b,48_EnhA6_a,51_EnhA6_d,48_EnhA6_a,51_EnhA6_d
chr18	46662200	46662400	30_Acet2
chr18	46662800	46663600	31_Acet3,30_Acet2
chr18	46663800	46664000	31_Acet3
chr18	46664600	46664800	31_Acet3
chr18	46666200	46666400	31_Acet3
chr18	46667400	46668200	49_EnhA6_b,51_EnhA6_d,37_EnhWk2
chr18	46669800	46670000	31_Acet3
chr18	46671400	46673600	49_EnhA6_b,40_EnhWk5_b,39_EnhWk5_a,41_EnhWk6,39_EnhWk5_a,41_EnhWk6,39_EnhWk5_a,64_EnhA19
chr18	46675800	46678200	30_Acet2,32_Acet6,64_EnhA19,37_EnhWk2,64_EnhA19,38_EnhWk4,64_EnhA19,38_EnhWk4
chr18	46678800	46679600	37_EnhWk2,59_EnhA11_e,40_EnhWk5_b
chr18	46680600	46681400	37_EnhWk2,42_EnhWk7_a,49_EnhA6_b
chr18	46683400	46683800	30_Acet2,31_Acet3
chr18	46684600	46684800	31_Acet3
chr18	46686600	46686800	31_Acet3
chr18	46688800	46689400	37_EnhWk2
chr18	46690200	46690400	37_EnhWk2
chr18	46690800	46691400	49_EnhA6_b,38_EnhWk4
chr18	46691600	46692000	49_EnhA6_b,37_EnhWk2
chr18	46693400	46694400	36_EnhWk1,51_EnhA6_d,36_EnhWk1
chr18	46694800	46695200	31_Acet3
chr18	46695600	46695800	36_EnhWk1
chr18	46696600	46696800	36_EnhWk1
chr18	46697000	46697200	36_EnhWk1
chr18	46697400	46697800	31_Acet3
chr18	46706600	46707000	37_EnhWk2
chr18	46709400	46709800	36_EnhWk1
chr18	46710600	46713200	37_EnhWk2,90_BivProm3_a,37_EnhWk2
chr18	46713400	46713800	37_EnhWk2
chr18	46716000	46716200	36_EnhWk1
chr18	46716800	46717200	37_EnhWk2,90_BivProm3_a
chr18	46717600	46718000	40_EnhWk5_b,51_EnhA6_d
chr18	46718200	46719800	32_Acet6,33_Acet7_a,37_EnhWk2,45_EnhA1,37_EnhWk2,36_EnhWk1
chr18	46720200	46720400	37_EnhWk2
chr18	46725600	46726200	36_EnhWk1
chr18	46726800	46727000	37_EnhWk2
chr18	46728600	46728800	49_EnhA6_b
chr18	46733200	46733400	36_EnhWk1
chr18	46735200	46735400	36_EnhWk1
chr18	46735800	46736200	36_EnhWk1
chr18	46736800	46737200	90_BivProm3_a,49_EnhA6_b
chr18	46737600	46737800	31_Acet3
chr18	46738000	46738200	36_EnhWk1
chr18	46738600	46738800	37_EnhWk2
chr18	46741800	46742000	30_Acet2
chr18	46742600	46743000	30_Acet2
chr18	46748200	46749000	42_EnhWk7_a,40_EnhWk5_b
chr18	46751400	46751600	31_Acet3
chr18	46754000	46758400	37_EnhWk2,91_BivProm3_b,90_BivProm3_a,97_PromF5_b,89_BivProm2,88_BivProm1,97_PromF5_b,88_BivProm1,89_BivProm2,90_BivProm3_a
chr18	46759800	46760400	90_BivProm3_a
chr18	46760600	46761600	90_BivProm3_a
chr18	46765600	46765800	30_Acet2
chr18	46768000	46768400	64_EnhA19
chr18	46768800	46769200	64_EnhA19
chr18	46769400	46774800	49_EnhA6_b,58_EnhA11_d,59_EnhA11_e,51_EnhA6_d,49_EnhA6_b,37_EnhWk2,50_EnhA6_c,58_EnhA11_d,50_EnhA6_c,59_EnhA11_e,51_EnhA6_d,49_EnhA6_b,44_EnhWk8,31_Acet3
chr18	46776000	46776400	31_Acet3
chr18	46778400	46778600	31_Acet3
chr18	46779000	46779200	30_Acet2
chr18	46779600	46780200	31_Acet3
chr18	46780400	46781000	31_Acet3
chr18	46781200	46781400	31_Acet3
chr18	46787600	46788800	40_EnhWk5_b,31_Acet3
chr18	46791400	46792200	31_Acet3
chr18	46793000	46795200	36_EnhWk1,44_EnhWk8,40_EnhWk5_b,31_Acet3,44_EnhWk8
chr18	46795800	46796400	40_EnhWk5_b
chr18	46798600	46799000	31_Acet3
chr18	46801400	46801600	36_EnhWk1
chr18	46802200	46802600	31_Acet3
chr18	46810400	46811200	44_EnhWk8
chr18	46812400	46812600	71_TxEnh5
chr18	46848600	46849600	38_EnhWk4
chr18	46852400	46852800	74_TxEnh8
chr18	46856800	46857000	74_TxEnh8
chr18	46859000	46860800	42_EnhWk7_a,43_EnhWk7_b,58_EnhA11_d,65_TxEnh1,42_EnhWk7_a
chr18	46866400	46867800	40_EnhWk5_b,65_TxEnh1,40_EnhWk5_b,65_TxEnh1
chr18	46886600	46886800	62_EnhA15_a
chr18	46891200	46894400	40_EnhWk5_b,42_EnhWk7_a,66_TxEnh2_a,39_EnhWk5_a,40_EnhWk5_b,39_EnhWk5_a,40_EnhWk5_b,65_TxEnh1,39_EnhWk5_a,66_TxEnh2_a
chr18	46895000	46895200	59_EnhA11_e
chr18	46895600	46897800	59_EnhA11_e,40_EnhWk5_b,42_EnhWk7_a,40_EnhWk5_b,42_EnhWk7_a,40_EnhWk5_b
chr18	46899000	46900000	38_EnhWk4,65_TxEnh1,66_TxEnh2_a,65_TxEnh1,42_EnhWk7_a
chr18	46904400	46904800	31_Acet3
chr18	46909000	46909400	40_EnhWk5_b,42_EnhWk7_a
chr18	46910800	46911200	65_TxEnh1,44_EnhWk8
chr18	46912000	46912600	44_EnhWk8,40_EnhWk5_b
chr18	46912800	46919000	40_EnhWk5_b,65_TxEnh1,66_TxEnh2_a,65_TxEnh1,66_TxEnh2_a,99_PromF7,98_PromF6,96_PromF5_a,94_PromF3,100_TSS1,95_PromF4,100_TSS1,95_PromF4,94_PromF3,96_PromF5_a,97_PromF5_b,91_BivProm3_b,40_EnhWk5_b
chr18	46919200	46919400	31_Acet3
chr18	46920000	46920600	62_EnhA15_a
chr18	46921000	46921400	31_Acet3
chr18	46930600	46930800	31_Acet3
chr18	46932800	46933000	31_Acet3
chr18	46933200	46933400	36_EnhWk1
chr18	46935400	46935800	40_EnhWk5_b,31_Acet3
chr18	46936400	46937000	31_Acet3
chr18	46937800	46938000	31_Acet3
chr18	46938600	46941400	36_EnhWk1,32_Acet6,31_Acet3
chr18	46941800	46942000	31_Acet3
chr18	46942200	46942600	31_Acet3
chr18	46943400	46943600	31_Acet3
chr18	46944400	46945000	31_Acet3
chr18	46946200	46947600	92_BivProm4,97_PromF5_b,96_PromF5_a,97_PromF5_b,92_BivProm4
chr18	46948200	46949600	31_Acet3
chr18	46953400	46953600	63_EnhA15_b
chr18	46954400	46955000	31_Acet3
chr18	46955200	46955800	31_Acet3
chr18	46956800	46957000	31_Acet3
chr18	46957200	46957400	31_Acet3
chr18	46957600	46957800	31_Acet3
chr18	46958400	46959400	36_EnhWk1,51_EnhA6_d
chr18	46963200	46963400	31_Acet3
chr18	47036200	47038400	40_EnhWk5_b,42_EnhWk7_a,40_EnhWk5_b,42_EnhWk7_a,40_EnhWk5_b
chr18	47040600	47041600	63_EnhA15_b
chr18	47042800	47043200	31_Acet3
chr18	47044400	47044600	31_Acet3
chr18	47044800	47045000	31_Acet3
chr18	47045800	47046200	38_EnhWk4
chr18	47046800	47047200	31_Acet3
chr18	47047800	47048400	31_Acet3
chr18	47048600	47048800	31_Acet3
chr18	47050600	47051400	65_TxEnh1,51_EnhA6_d,31_Acet3
chr18	47054800	47055600	31_Acet3
chr18	47057800	47058000	36_EnhWk1
chr18	47060000	47060200	31_Acet3
chr18	47061200	47061600	31_Acet3
chr18	47062000	47063000	40_EnhWk5_b
chr18	47065400	47065800	31_Acet3
chr18	47069000	47069600	44_EnhWk8,71_TxEnh5,40_EnhWk5_b
chr18	47070000	47070200	31_Acet3
chr18	47071000	47071400	31_Acet3
chr18	47072000	47072800	31_Acet3
chr18	47074000	47074400	44_EnhWk8
chr18	47074800	47076600	44_EnhWk8,32_Acet6,64_EnhA19,44_EnhWk8,51_EnhA6_d
chr18	47076800	47077800	51_EnhA6_d,50_EnhA6_c,51_EnhA6_d
chr18	47081400	47082000	40_EnhWk5_b
chr18	47087200	47088400	51_EnhA6_d,50_EnhA6_c,51_EnhA6_d,50_EnhA6_c,51_EnhA6_d
chr18	47089000	47089400	42_EnhWk7_a,40_EnhWk5_b
chr18	47090000	47090400	31_Acet3
chr18	47092200	47092400	31_Acet3
chr18	47093400	47093800	31_Acet3
chr18	47094000	47094200	31_Acet3
chr18	47095000	47095200	40_EnhWk5_b
chr18	47095800	47096000	71_TxEnh5
chr18	47099200	47099400	71_TxEnh5
chr18	47100000	47100800	38_EnhWk4,64_EnhA19,65_TxEnh1,44_EnhWk8
chr18	47106200	47107000	74_TxEnh8,69_TxEnh4_a
chr18	47108000	47110600	74_TxEnh8,69_TxEnh4_a,74_TxEnh8,69_TxEnh4_a,74_TxEnh8
chr18	47118800	47119200	50_EnhA6_c
chr18	47144000	47144600	65_TxEnh1
chr18	47145000	47145200	65_TxEnh1
chr18	47147000	47152200	65_TxEnh1,39_EnhWk5_a,66_TxEnh2_a,65_TxEnh1,66_TxEnh2_a,99_PromF7,98_PromF6,94_PromF3,95_PromF4,94_PromF3,98_PromF6,99_PromF7,66_TxEnh2_a,41_EnhWk6,39_EnhWk5_a
chr18	47163000	47163200	65_TxEnh1
chr18	47163400	47164000	66_TxEnh2_a,65_TxEnh1
chr18	47165800	47166600	65_TxEnh1
chr18	47168400	47169800	65_TxEnh1,40_EnhWk5_b
chr18	47172800	47173200	65_TxEnh1
chr18	47173600	47177200	66_TxEnh2_a,99_PromF7,98_PromF6,96_PromF5_a,100_TSS1,95_PromF4,97_PromF5_b,92_BivProm4,65_TxEnh1,40_EnhWk5_b
chr18	47178000	47178200	31_Acet3
chr18	47178600	47178800	31_Acet3
chr18	47179200	47180800	38_EnhWk4,62_EnhA15_a,40_EnhWk5_b
chr18	47181800	47182800	31_Acet3,30_Acet2
chr18	47189000	47189600	31_Acet3
chr18	47191400	47192200	31_Acet3,30_Acet2
chr18	47193000	47193400	30_Acet2
chr18	47194400	47197000	31_Acet3,30_Acet2,42_EnhWk7_a,40_EnhWk5_b,42_EnhWk7_a,40_EnhWk5_b,30_Acet2,31_Acet3
chr18	47198200	47198600	30_Acet2
chr18	47199000	47199200	30_Acet2
chr18	47202200	47202400	30_Acet2
chr18	47218200	47218600	30_Acet2
chr18	47222200	47222400	31_Acet3
chr18	47223800	47224200	31_Acet3,30_Acet2
chr18	47227200	47227600	31_Acet3,30_Acet2
chr18	47229400	47229600	30_Acet2
chr18	47231400	47232000	30_Acet2
chr18	47234600	47234800	30_Acet2
chr18	47238200	47238600	31_Acet3,30_Acet2
chr18	47246800	47247000	89_BivProm2
chr18	47247200	47248000	89_BivProm2
chr18	47251400	47251800	89_BivProm2
chr18	47263200	47264200	89_BivProm2
chr18	47270200	47270800	31_Acet3
chr18	47271000	47271200	31_Acet3
chr18	47271400	47271600	31_Acet3
chr18	47276000	47276200	30_Acet2
chr18	47278400	47278600	30_Acet2
chr18	47279600	47279800	30_Acet2
chr18	47280200	47280400	30_Acet2
chr18	47280600	47281000	30_Acet2
chr18	47282400	47282600	30_Acet2
chr18	47282800	47283400	31_Acet3,30_Acet2,31_Acet3
chr18	47284400	47285400	30_Acet2,42_EnhWk7_a,30_Acet2
chr18	47285600	47285800	30_Acet2
chr18	47286800	47287400	30_Acet2
chr18	47288200	47288400	51_EnhA6_d
chr18	47291000	47291400	30_Acet2
chr18	47292000	47292200	30_Acet2
chr18	47293000	47293600	30_Acet2
chr18	47294800	47295200	30_Acet2
chr18	47296200	47296800	30_Acet2
chr18	47301800	47302200	30_Acet2
chr18	47302800	47303000	30_Acet2
chr18	47303800	47304000	30_Acet2
chr18	47304400	47304600	30_Acet2
chr18	47306200	47306600	30_Acet2
chr18	47307000	47307600	30_Acet2
chr18	47307800	47308000	30_Acet2
chr18	47309000	47309200	31_Acet3
chr18	47309800	47310400	31_Acet3,30_Acet2
chr18	47310800	47311200	31_Acet3,30_Acet2
chr18	47311600	47312000	30_Acet2
chr18	47312400	47312800	30_Acet2
chr18	47313400	47313800	44_EnhWk8,51_EnhA6_d
chr18	47314000	47314600	64_EnhA19,51_EnhA6_d,36_EnhWk1
chr18	47315200	47315400	30_Acet2
chr18	47316200	47316400	30_Acet2
chr18	47316600	47317000	31_Acet3
chr18	47317600	47317800	30_Acet2
chr18	47318400	47319200	31_Acet3,30_Acet2
chr18	47320400	47320600	30_Acet2
chr18	47322200	47322400	30_Acet2
chr18	47324000	47324200	31_Acet3
chr18	47324400	47324600	30_Acet2
chr18	47325600	47325800	30_Acet2
chr18	47326800	47327200	31_Acet3
chr18	47329000	47329600	31_Acet3,30_Acet2
chr18	47330600	47331000	30_Acet2
chr18	47331600	47331800	30_Acet2
chr18	47332200	47332400	30_Acet2
chr18	47332800	47333200	31_Acet3
chr18	47335200	47335800	30_Acet2
chr18	47336000	47336800	31_Acet3,30_Acet2
chr18	47337400	47337800	30_Acet2
chr18	47338000	47338400	30_Acet2
chr18	47340000	47340200	30_Acet2
chr18	47341400	47341600	30_Acet2
chr18	47343200	47343400	30_Acet2
chr18	47343600	47344000	30_Acet2
chr18	47345200	47345600	30_Acet2
chr18	47346000	47346400	30_Acet2
chr18	47347000	47347200	31_Acet3
chr18	47353600	47353800	31_Acet3
chr18	47370800	47371400	30_Acet2,31_Acet3
chr18	47372600	47372800	30_Acet2
chr18	47373400	47374000	30_Acet2
chr18	47376000	47376600	31_Acet3,30_Acet2
chr18	47377400	47377600	30_Acet2
chr18	47379000	47379400	31_Acet3,30_Acet2
chr18	47384000	47384400	30_Acet2,31_Acet3
chr18	47389000	47389600	36_EnhWk1,38_EnhWk4
chr18	47390000	47390200	30_Acet2
chr18	47390600	47391600	30_Acet2,31_Acet3
chr18	47391800	47392200	31_Acet3
chr18	47392600	47392800	30_Acet2
chr18	47393800	47394400	30_Acet2
chr18	47395000	47395200	30_Acet2
chr18	47395800	47396600	31_Acet3
chr18	47398400	47398600	30_Acet2
chr18	47401600	47401800	31_Acet3
chr18	47402200	47402800	31_Acet3
chr18	47405200	47405600	44_EnhWk8
chr18	47407400	47407600	31_Acet3
chr18	47408000	47408600	31_Acet3
chr18	47409400	47409800	44_EnhWk8,31_Acet3
chr18	47410000	47410200	31_Acet3
chr18	47411400	47411600	30_Acet2
chr18	47412000	47412200	30_Acet2
chr18	47413200	47413600	30_Acet2
chr18	47414000	47414200	30_Acet2
chr18	47414600	47414800	30_Acet2
chr18	47417800	47418200	30_Acet2
chr18	47419800	47421000	42_EnhWk7_a,40_EnhWk5_b
chr18	47421400	47421800	42_EnhWk7_a,40_EnhWk5_b
chr18	47422600	47423000	31_Acet3
chr18	47425600	47425800	31_Acet3
chr18	47426000	47426200	31_Acet3
chr18	47426600	47427600	31_Acet3
chr18	47428000	47428200	30_Acet2
chr18	47428600	47429000	30_Acet2
chr18	47429200	47429600	30_Acet2
chr18	47431200	47431600	30_Acet2
chr18	47432800	47433400	30_Acet2
chr18	47436000	47436400	30_Acet2
chr18	47437000	47437200	30_Acet2
chr18	47438200	47439000	30_Acet2
chr18	47440000	47440200	30_Acet2
chr18	47440800	47441400	30_Acet2
chr18	47442400	47442600	30_Acet2
chr18	47443400	47444000	30_Acet2
chr18	47445000	47445400	30_Acet2
chr18	47449000	47449400	30_Acet2
chr18	47450400	47450600	31_Acet3
chr18	47450800	47451000	30_Acet2
chr18	47451400	47451600	31_Acet3
chr18	47452000	47452200	30_Acet2
chr18	47452800	47454200	35_Acet8,38_EnhWk4,30_Acet2
chr18	47454600	47454800	30_Acet2
chr18	47455600	47456400	62_EnhA15_a
chr18	47456600	47456800	62_EnhA15_a
chr18	47457000	47457800	62_EnhA15_a,30_Acet2
chr18	47459000	47459200	30_Acet2
chr18	47459600	47459800	31_Acet3
chr18	47460600	47460800	31_Acet3
chr18	47461800	47462200	30_Acet2
chr18	47464400	47464600	31_Acet3
chr18	47465800	47466000	31_Acet3
chr18	47467800	47468200	30_Acet2
chr18	47469000	47469800	30_Acet2
chr18	47470400	47471400	35_Acet8
chr18	47471600	47472200	35_Acet8,30_Acet2
chr18	47473600	47473800	30_Acet2
chr18	47475000	47475200	30_Acet2
chr18	47476200	47476600	30_Acet2
chr18	47477000	47477600	31_Acet3,30_Acet2
chr18	47478400	47478600	30_Acet2
chr18	47478800	47479000	31_Acet3
chr18	47480200	47480600	31_Acet3,30_Acet2
chr18	47482400	47482800	31_Acet3
chr18	47486400	47487400	38_EnhWk4
chr18	47487600	47488200	30_Acet2
chr18	47488400	47488800	30_Acet2
chr18	47489200	47489400	31_Acet3
chr18	47489600	47490000	31_Acet3,30_Acet2
chr18	47490800	47491200	30_Acet2
chr18	47493200	47493400	30_Acet2
chr18	47495600	47496000	31_Acet3,30_Acet2
chr18	47497200	47498400	31_Acet3,30_Acet2
chr18	47499800	47500400	30_Acet2
chr18	47500600	47500800	30_Acet2
chr18	47501000	47501200	30_Acet2
chr18	47501800	47502200	31_Acet3,30_Acet2
chr18	47503400	47504000	30_Acet2,31_Acet3,30_Acet2
chr18	47504600	47505200	30_Acet2
chr18	47506800	47507200	30_Acet2
chr18	47507600	47507800	30_Acet2
chr18	47508400	47508800	44_EnhWk8
chr18	47510400	47511000	31_Acet3,30_Acet2
chr18	47511600	47512600	36_EnhWk1,51_EnhA6_d
chr18	47513000	47513200	31_Acet3
chr18	47514000	47514400	31_Acet3
chr18	47517600	47517800	30_Acet2
chr18	47519200	47520600	63_EnhA15_b
chr18	47520800	47521600	31_Acet3,36_EnhWk1
chr18	47521800	47523400	36_EnhWk1,30_Acet2,36_EnhWk1
chr18	47523600	47524000	31_Acet3
chr18	47527200	47527800	30_Acet2
chr18	47528400	47528600	40_EnhWk5_b
chr18	47536000	47536200	30_Acet2
chr18	47537400	47537800	31_Acet3
chr18	47538200	47538600	30_Acet2
chr18	47541400	47542000	31_Acet3,30_Acet2
chr18	47543200	47544000	30_Acet2
chr18	47544400	47544600	30_Acet2
chr18	47544800	47545000	30_Acet2
chr18	47546200	47546400	31_Acet3
chr18	47547200	47547400	30_Acet2
chr18	47548800	47549000	30_Acet2
chr18	47549600	47549800	31_Acet3
chr18	47550600	47551400	30_Acet2
chr18	47554000	47554200	31_Acet3
chr18	47554400	47554600	31_Acet3
chr18	47555400	47555600	31_Acet3
chr18	47557000	47557200	31_Acet3
chr18	47562200	47562400	38_EnhWk4
chr18	47564600	47565200	30_Acet2
chr18	47567200	47567800	30_Acet2
chr18	47568200	47569600	38_EnhWk4,30_Acet2
chr18	47569800	47570000	31_Acet3
chr18	47572000	47572600	30_Acet2
chr18	47573800	47574200	31_Acet3,30_Acet2
chr18	47574400	47575600	38_EnhWk4,64_EnhA19,38_EnhWk4,64_EnhA19,38_EnhWk4
chr18	47577000	47577600	44_EnhWk8,64_EnhA19
chr18	47578600	47579000	31_Acet3
chr18	47579400	47580200	31_Acet3
chr18	47582000	47582200	30_Acet2
chr18	47583800	47584000	30_Acet2
chr18	47584400	47584600	30_Acet2
chr18	47584800	47586400	63_EnhA15_b,30_Acet2,31_Acet3
chr18	47586600	47589200	51_EnhA6_d,36_EnhWk1,51_EnhA6_d,38_EnhWk4,64_EnhA19,38_EnhWk4,36_EnhWk1,30_Acet2
chr18	47589800	47590000	31_Acet3
chr18	47591000	47591200	31_Acet3
chr18	47593800	47594400	90_BivProm3_a
chr18	47594600	47595400	49_EnhA6_b,90_BivProm3_a
chr18	47596000	47596600	64_EnhA19,30_Acet2,38_EnhWk4
chr18	47597800	47598000	30_Acet2
chr18	47598600	47598800	30_Acet2
chr18	47599600	47599800	30_Acet2
chr18	47600200	47600400	31_Acet3
chr18	47601200	47602200	30_Acet2,64_EnhA19,38_EnhWk4,44_EnhWk8
chr18	47602400	47602600	62_EnhA15_a
chr18	47602800	47603000	31_Acet3
chr18	47603800	47606800	38_EnhWk4,64_EnhA19,38_EnhWk4,30_Acet2
chr18	47607800	47608000	30_Acet2
chr18	47608200	47608400	31_Acet3
chr18	47608800	47609400	30_Acet2
chr18	47611600	47611800	30_Acet2
chr18	47613800	47614400	31_Acet3,30_Acet2
chr18	47615200	47616000	30_Acet2,38_EnhWk4
chr18	47616200	47616600	30_Acet2,31_Acet3
chr18	47617000	47617400	30_Acet2
chr18	47618000	47618200	44_EnhWk8
chr18	47618800	47619000	31_Acet3
chr18	47621200	47621800	30_Acet2
chr18	47624600	47624800	30_Acet2
chr18	47626800	47627600	30_Acet2
chr18	47628400	47629600	38_EnhWk4,30_Acet2
chr18	47631200	47631600	30_Acet2,31_Acet3
chr18	47631800	47634600	38_EnhWk4,30_Acet2
chr18	47635200	47635800	30_Acet2
chr18	47636400	47636600	31_Acet3
chr18	47637800	47638200	31_Acet3
chr18	47644800	47647000	38_EnhWk4,30_Acet2,38_EnhWk4,30_Acet2
chr18	47652800	47653200	31_Acet3,30_Acet2
chr18	47654000	47655200	38_EnhWk4,30_Acet2
chr18	47655800	47656200	31_Acet3
chr18	47656800	47657000	30_Acet2
chr18	47657400	47657800	30_Acet2
chr18	47669400	47670800	30_Acet2,38_EnhWk4
chr18	47671000	47671200	30_Acet2
chr18	47672200	47672600	30_Acet2
chr18	47674800	47675000	30_Acet2
chr18	47676800	47684400	40_EnhWk5_b,42_EnhWk7_a,43_EnhWk7_b,42_EnhWk7_a,40_EnhWk5_b,42_EnhWk7_a
chr18	47685200	47685400	30_Acet2
chr18	47686200	47686600	30_Acet2,31_Acet3
chr18	47687200	47687800	30_Acet2
chr18	47688000	47688200	38_EnhWk4
chr18	47689200	47690600	30_Acet2,64_EnhA19,38_EnhWk4
chr18	47691000	47691600	31_Acet3,30_Acet2
chr18	47692200	47694000	30_Acet2,38_EnhWk4
chr18	47694800	47695000	38_EnhWk4
chr18	47695200	47695600	31_Acet3
chr18	47696200	47696400	30_Acet2
chr18	47696800	47697000	31_Acet3
chr18	47699400	47699600	31_Acet3
chr18	47700200	47701000	31_Acet3
chr18	47701600	47702000	31_Acet3,62_EnhA15_a
chr18	47703400	47703600	30_Acet2
chr18	47704400	47704800	30_Acet2
chr18	47707000	47707800	31_Acet3,62_EnhA15_a
chr18	47708400	47710000	31_Acet3,40_EnhWk5_b,42_EnhWk7_a,62_EnhA15_a
chr18	47710200	47711200	62_EnhA15_a,31_Acet3
chr18	47711400	47711600	31_Acet3
chr18	47712400	47712800	30_Acet2
chr18	47713200	47713400	31_Acet3
chr18	47713800	47714400	31_Acet3
chr18	47715400	47718400	31_Acet3,62_EnhA15_a
chr18	47718800	47719000	62_EnhA15_a
chr18	47721600	47721800	31_Acet3
chr18	47722200	47722400	31_Acet3
chr18	47723400	47723600	31_Acet3
chr18	47725800	47726400	30_Acet2
chr18	47726800	47727000	30_Acet2
chr18	47728200	47728400	30_Acet2
chr18	47732600	47733400	30_Acet2
chr18	47733600	47734000	31_Acet3,30_Acet2
chr18	47734800	47735000	30_Acet2
chr18	47737200	47737400	31_Acet3
chr18	47742000	47742200	40_EnhWk5_b
chr18	47743800	47744000	31_Acet3
chr18	47744600	47745000	31_Acet3
chr18	47745600	47746000	31_Acet3
chr18	47748800	47749800	89_BivProm2,88_BivProm1,60_EnhA11_f,66_TxEnh2_a,40_EnhWk5_b
chr18	47752400	47752800	31_Acet3
chr18	47754400	47754800	91_BivProm3_b
chr18	47757600	47758000	30_Acet2
chr18	47763600	47764000	30_Acet2
chr18	47765800	47766000	30_Acet2
chr18	47766600	47766800	30_Acet2
chr18	47767000	47767200	31_Acet3
chr18	47767600	47768600	44_EnhWk8,31_Acet3
chr18	47768800	47769000	31_Acet3
chr18	47770000	47770400	31_Acet3
chr18	47772400	47773000	64_EnhA19,65_TxEnh1,58_EnhA11_d
chr18	47773200	47773800	31_Acet3
chr18	47775000	47775400	31_Acet3
chr18	47776200	47776400	38_EnhWk4
chr18	47777200	47782400	40_EnhWk5_b,35_Acet8,30_Acet2,35_Acet8
chr18	47788400	47791400	40_EnhWk5_b,59_EnhA11_e,40_EnhWk5_b
chr18	47793200	47793600	31_Acet3
chr18	47794600	47795800	36_EnhWk1,64_EnhA19
chr18	47796200	47796600	31_Acet3
chr18	47797000	47797200	31_Acet3
chr18	47798000	47798200	36_EnhWk1
chr18	47798400	47798800	64_EnhA19
chr18	47799000	47799200	64_EnhA19
chr18	47800200	47800600	64_EnhA19,36_EnhWk1
chr18	47802200	47802600	36_EnhWk1
chr18	47803400	47803600	30_Acet2
chr18	47804400	47805000	31_Acet3,30_Acet2
chr18	47807200	47807600	31_Acet3
chr18	47808400	47808800	31_Acet3
chr18	47809200	47810400	38_EnhWk4
chr18	47810600	47811400	40_EnhWk5_b,42_EnhWk7_a,31_Acet3
chr18	47812800	47813600	31_Acet3
chr18	47815200	47819400	35_Acet8,61_EnhA14,65_TxEnh1,38_EnhWk4,33_Acet7_a,65_TxEnh1,38_EnhWk4
chr18	47819600	47819800	31_Acet3
chr18	47820200	47821600	38_EnhWk4,65_TxEnh1,38_EnhWk4,65_TxEnh1
chr18	47824400	47824800	38_EnhWk4
chr18	47826200	47826400	74_TxEnh8
chr18	47826600	47827400	65_TxEnh1
chr18	47827800	47828000	38_EnhWk4
chr18	47828800	47829200	38_EnhWk4
chr18	47831000	47831200	74_TxEnh8
chr18	47843000	47843800	69_TxEnh4_a,74_TxEnh8
chr18	47870800	47872000	65_TxEnh1,66_TxEnh2_a,65_TxEnh1
chr18	47872600	47873200	74_TxEnh8
chr18	47873400	47873600	65_TxEnh1
chr18	47873800	47874600	66_TxEnh2_a,65_TxEnh1
chr18	47875400	47876000	65_TxEnh1
chr18	47876800	47877400	39_EnhWk5_a,65_TxEnh1
chr18	47877800	47878000	65_TxEnh1
chr18	47881600	47882000	74_TxEnh8
chr18	47882200	47882600	74_TxEnh8
chr18	47883800	47884000	72_TxEnh6
chr18	47888200	47888800	72_TxEnh6
chr18	47889200	47889400	72_TxEnh6
chr18	47893000	47893800	68_TxEnh3,57_EnhA11_c,60_EnhA11_f
chr18	47894000	47895400	74_TxEnh8
chr18	47896600	47896800	72_TxEnh6
chr18	47897600	47900200	65_TxEnh1,66_TxEnh2_a,65_TxEnh1,66_TxEnh2_a,39_EnhWk5_a
chr18	47900400	47903200	39_EnhWk5_a,66_TxEnh2_a,67_TxEnh2_b,52_EnhA8_a,53_EnhA8_b
chr18	47905000	47905800	39_EnhWk5_a,40_EnhWk5_b,39_EnhWk5_a
chr18	47908800	47909000	66_TxEnh2_a
chr18	47909200	47909800	39_EnhWk5_a,66_TxEnh2_a
chr18	47911000	47916600	72_TxEnh6,39_EnhWk5_a,66_TxEnh2_a,53_EnhA8_b,93_PromF2,66_TxEnh2_a,45_EnhA1,93_PromF2,66_TxEnh2_a,67_TxEnh2_b,66_TxEnh2_a,65_TxEnh1,66_TxEnh2_a,65_TxEnh1,66_TxEnh2_a
chr18	47917200	47919800	65_TxEnh1,39_EnhWk5_a,66_TxEnh2_a,72_TxEnh6
chr18	47920200	47920400	39_EnhWk5_a
chr18	47920600	47934200	65_TxEnh1,66_TxEnh2_a,39_EnhWk5_a,66_TxEnh2_a,39_EnhWk5_a,66_TxEnh2_a,39_EnhWk5_a,66_TxEnh2_a,99_PromF7,66_TxEnh2_a,39_EnhWk5_a,99_PromF7,98_PromF6,94_PromF3,95_PromF4,100_TSS1,95_PromF4,94_PromF3,54_EnhA9,52_EnhA8_a,67_TxEnh2_b,57_EnhA11_c,67_TxEnh2_b,55_EnhA11_a,58_EnhA11_d,40_EnhWk5_b
chr18	47934800	47939200	40_EnhWk5_b,58_EnhA11_d,40_EnhWk5_b,58_EnhA11_d,40_EnhWk5_b,91_BivProm3_b,40_EnhWk5_b
chr18	47940600	47941400	31_Acet3,40_EnhWk5_b
chr18	47941800	47942600	31_Acet3,30_Acet2,59_EnhA11_e,40_EnhWk5_b
chr18	47943400	47943600	30_Acet2
chr18	47944400	47944600	30_Acet2
chr18	47944800	47946400	30_Acet2,35_Acet8,32_Acet6,35_Acet8
chr18	47946600	47947000	35_Acet8,30_Acet2
chr18	47947400	47947600	31_Acet3
chr18	47949000	47949800	30_Acet2,51_EnhA6_d
chr18	47952000	47955400	64_EnhA19,91_BivProm3_b,58_EnhA11_d,67_TxEnh2_b,52_EnhA8_a,58_EnhA11_d,40_EnhWk5_b
chr18	47957200	47957800	31_Acet3
chr18	47959000	47959400	31_Acet3,30_Acet2
chr18	47964000	47964800	30_Acet2,40_EnhWk5_b
chr18	47965200	47965400	31_Acet3
chr18	47965600	47966000	31_Acet3
chr18	47966400	47967000	30_Acet2
chr18	47967200	47973200	31_Acet3,35_Acet8,61_EnhA14,33_Acet7_a,32_Acet6,64_EnhA19,32_Acet6,64_EnhA19,59_EnhA11_e,58_EnhA11_d,57_EnhA11_c,56_EnhA11_b,55_EnhA11_a,59_EnhA11_e,40_EnhWk5_b,44_EnhWk8,64_EnhA19,44_EnhWk8
chr18	47974600	47977400	30_Acet2,44_EnhWk8,64_EnhA19,40_EnhWk5_b,42_EnhWk7_a,64_EnhA19,42_EnhWk7_a,35_Acet8,30_Acet2,35_Acet8,40_EnhWk5_b
chr18	47977600	47978000	31_Acet3
chr18	47978600	47981400	40_EnhWk5_b,64_EnhA19,35_Acet8,64_EnhA19,35_Acet8,40_EnhWk5_b,35_Acet8
chr18	47982200	47982400	31_Acet3
chr18	47982800	47988600	59_EnhA11_e,58_EnhA11_d,55_EnhA11_a,59_EnhA11_e,58_EnhA11_d,59_EnhA11_e,55_EnhA11_a,56_EnhA11_b,57_EnhA11_c,55_EnhA11_a,59_EnhA11_e,40_EnhWk5_b
chr18	47988800	47989400	31_Acet3,40_EnhWk5_b,64_EnhA19
chr18	47989600	47989800	30_Acet2
chr18	47993200	47994000	40_EnhWk5_b,59_EnhA11_e,40_EnhWk5_b
chr18	47994400	47994600	64_EnhA19
chr18	47995000	47995200	31_Acet3
chr18	47995400	47996600	36_EnhWk1,44_EnhWk8,64_EnhA19,44_EnhWk8
chr18	47998200	48005400	31_Acet3,40_EnhWk5_b,58_EnhA11_d,59_EnhA11_e,55_EnhA11_a,56_EnhA11_b,55_EnhA11_a,58_EnhA11_d,40_EnhWk5_b,59_EnhA11_e,40_EnhWk5_b,35_Acet8,61_EnhA14,34_Acet7_b,40_EnhWk5_b,35_Acet8
chr18	48006400	48006600	35_Acet8
chr18	48007600	48009600	91_BivProm3_b,88_BivProm1,96_PromF5_a,88_BivProm1,91_BivProm3_b,64_EnhA19
chr18	48009800	48010000	30_Acet2
chr18	48010800	48011200	30_Acet2
chr18	48012200	48012800	64_EnhA19,40_EnhWk5_b
chr18	48013000	48013800	40_EnhWk5_b
chr18	48015800	48016200	30_Acet2
chr18	48017000	48020400	64_EnhA19,32_Acet6,59_EnhA11_e,64_EnhA19,59_EnhA11_e
chr18	48020600	48020800	59_EnhA11_e
chr18	48021200	48021800	64_EnhA19,91_BivProm3_b
chr18	48022400	48029600	64_EnhA19,91_BivProm3_b,65_TxEnh1,33_Acet7_a,64_EnhA19,38_EnhWk4,64_EnhA19,38_EnhWk4,64_EnhA19,38_EnhWk4,65_TxEnh1,33_Acet7_a,61_EnhA14,38_EnhWk4,71_TxEnh5
chr18	48030600	48032000	35_Acet8,33_Acet7_a,61_EnhA14,62_EnhA15_a
chr18	48033000	48038800	32_Acet6,64_EnhA19,61_EnhA14,38_EnhWk4
chr18	48039000	48039200	38_EnhWk4
chr18	48039600	48040000	71_TxEnh5
chr18	48040600	48041000	71_TxEnh5
chr18	48042200	48042800	38_EnhWk4,30_Acet2
chr18	48043800	48044400	30_Acet2
chr18	48044800	48045000	30_Acet2
chr18	48045200	48045400	30_Acet2
chr18	48046400	48047800	35_Acet8,64_EnhA19,38_EnhWk4
chr18	48048200	48048600	64_EnhA19
chr18	48049000	48053400	35_Acet8,64_EnhA19,61_EnhA14,64_EnhA19,62_EnhA15_a,38_EnhWk4,64_EnhA19
chr18	48054000	48054600	91_BivProm3_b,92_BivProm4
chr18	48055200	48055400	31_Acet3
chr18	48059400	48059600	92_BivProm4
chr18	48059800	48063200	90_BivProm3_a,92_BivProm4,90_BivProm3_a,64_EnhA19,62_EnhA15_a
chr18	48063600	48063800	36_EnhWk1
chr18	48064000	48067800	38_EnhWk4,64_EnhA19,61_EnhA14,38_EnhWk4,64_EnhA19,49_EnhA6_b,64_EnhA19,38_EnhWk4,49_EnhA6_b,51_EnhA6_d,31_Acet3
chr18	48068400	48068600	31_Acet3
chr18	48070200	48070800	64_EnhA19
chr18	48072000	48078800	36_EnhWk1,64_EnhA19,33_Acet7_a,32_Acet6,35_Acet8,64_EnhA19,49_EnhA6_b,64_EnhA19,62_EnhA15_a,36_EnhWk1,62_EnhA15_a
chr18	48079800	48080000	62_EnhA15_a
chr18	48080200	48080800	44_EnhWk8,64_EnhA19
chr18	48081000	48081200	44_EnhWk8
chr18	48083400	48083600	62_EnhA15_a
chr18	48083800	48086800	62_EnhA15_a,61_EnhA14,62_EnhA15_a
chr18	48087000	48087800	62_EnhA15_a,31_Acet3
chr18	48088000	48090400	59_EnhA11_e,40_EnhWk5_b,59_EnhA11_e
chr18	48093200	48093400	64_EnhA19
chr18	48093600	48094000	31_Acet3
chr18	48095400	48095600	31_Acet3
chr18	48095800	48096000	64_EnhA19
chr18	48096200	48096400	64_EnhA19
chr18	48097400	48097800	31_Acet3
chr18	48098200	48099000	64_EnhA19,30_Acet2
chr18	48099600	48101800	64_EnhA19,38_EnhWk4,64_EnhA19,38_EnhWk4
chr18	48102000	48102400	38_EnhWk4,30_Acet2
chr18	48104200	48105600	62_EnhA15_a
chr18	48106000	48106200	64_EnhA19
chr18	48106400	48108800	64_EnhA19,61_EnhA14,92_BivProm4,91_BivProm3_b,64_EnhA19
chr18	48109000	48109200	64_EnhA19
chr18	48109400	48111000	62_EnhA15_a
chr18	48112400	48112600	31_Acet3
chr18	48113200	48114200	38_EnhWk4,64_EnhA19
chr18	48114400	48114600	31_Acet3
chr18	48115000	48115200	36_EnhWk1
chr18	48115800	48116000	36_EnhWk1
chr18	48116400	48120400	64_EnhA19,32_Acet6,64_EnhA19,38_EnhWk4,36_EnhWk1,35_Acet8,38_EnhWk4,36_EnhWk1,35_Acet8,64_EnhA19,35_Acet8,64_EnhA19,35_Acet8
chr18	48121800	48122200	64_EnhA19,71_TxEnh5
chr18	48122600	48128200	62_EnhA15_a,64_EnhA19,38_EnhWk4,64_EnhA19
chr18	48129000	48130600	64_EnhA19
chr18	48130800	48131200	63_EnhA15_b,64_EnhA19
chr18	48132600	48134600	64_EnhA19,92_BivProm4,61_EnhA14,92_BivProm4
chr18	48135600	48137800	89_BivProm2,88_BivProm1,97_PromF5_b,92_BivProm4
chr18	48138600	48145800	92_BivProm4,61_EnhA14,62_EnhA15_a,38_EnhWk4,62_EnhA15_a,61_EnhA14,62_EnhA15_a,35_Acet8,30_Acet2,60_EnhA11_f,40_EnhWk5_b
chr18	48147200	48147400	31_Acet3
chr18	48147600	48148200	31_Acet3
chr18	48148600	48148800	62_EnhA15_a
chr18	48149000	48155200	62_EnhA15_a,35_Acet8,61_EnhA14,35_Acet8,61_EnhA14
chr18	48155400	48159200	35_Acet8,60_EnhA11_f,35_Acet8,64_EnhA19,62_EnhA15_a,64_EnhA19,62_EnhA15_a
chr18	48159400	48170000	62_EnhA15_a,64_EnhA19,92_BivProm4,97_PromF5_b,96_PromF5_a,97_PromF5_b,45_EnhA1,92_BivProm4,64_EnhA19,40_EnhWk5_b,91_BivProm3_b,34_Acet7_b,57_EnhA11_c,73_TxEnh7,57_EnhA11_c,58_EnhA11_d,57_EnhA11_c,73_TxEnh7,34_Acet7_b,61_EnhA14,62_EnhA15_a,36_EnhWk1,40_EnhWk5_b
chr18	48173000	48174000	36_EnhWk1,62_EnhA15_a
chr18	48174800	48175400	40_EnhWk5_b
chr18	48176800	48177600	62_EnhA15_a
chr18	48177800	48178200	30_Acet2
chr18	48179600	48180200	30_Acet2,31_Acet3
chr18	48180400	48180600	30_Acet2
chr18	48181000	48181200	44_EnhWk8
chr18	48181400	48181600	30_Acet2
chr18	48182200	48183200	40_EnhWk5_b,59_EnhA11_e,40_EnhWk5_b
chr18	48183600	48183800	30_Acet2
chr18	48184000	48184200	64_EnhA19
chr18	48184400	48184600	63_EnhA15_b
chr18	48185600	48187400	64_EnhA19
chr18	48187600	48187800	31_Acet3
chr18	48191400	48196400	64_EnhA19,38_EnhWk4,63_EnhA15_b,64_EnhA19,33_Acet7_a,64_EnhA19,32_Acet6,51_EnhA6_d,32_Acet6,63_EnhA15_b,64_EnhA19
chr18	48198200	48198600	64_EnhA19
chr18	48199400	48200000	64_EnhA19
chr18	48201000	48203600	64_EnhA19,32_Acet6,64_EnhA19,35_Acet8,62_EnhA15_a,63_EnhA15_b
chr18	48203800	48205200	62_EnhA15_a
chr18	48206400	48206600	31_Acet3
chr18	48207600	48207800	31_Acet3
chr18	48208000	48209600	64_EnhA19,62_EnhA15_a,30_Acet2
chr18	48213800	48214200	30_Acet2
chr18	48215400	48218800	38_EnhWk4,64_EnhA19,33_Acet7_a,49_EnhA6_b,64_EnhA19,38_EnhWk4,62_EnhA15_a
chr18	48219200	48231800	51_EnhA6_d,64_EnhA19,38_EnhWk4,62_EnhA15_a,59_EnhA11_e,60_EnhA11_f,57_EnhA11_c,73_TxEnh7,57_EnhA11_c,60_EnhA11_f,55_EnhA11_a,56_EnhA11_b,57_EnhA11_c,55_EnhA11_a,57_EnhA11_c,60_EnhA11_f,57_EnhA11_c,73_TxEnh7,34_Acet7_b,65_TxEnh1,64_EnhA19,40_EnhWk5_b,60_EnhA11_f,57_EnhA11_c,60_EnhA11_f
chr18	48232200	48234000	38_EnhWk4,36_EnhWk1,38_EnhWk4,30_Acet2,38_EnhWk4,30_Acet2
chr18	48237800	48239400	35_Acet8,64_EnhA19,61_EnhA14,64_EnhA19
chr18	48243000	48243200	30_Acet2
chr18	48244200	48244400	31_Acet3
chr18	48246000	48246200	31_Acet3
chr18	48246800	48247000	30_Acet2
chr18	48247600	48248000	30_Acet2
chr18	48249800	48250200	64_EnhA19
chr18	48251000	48251200	30_Acet2
chr18	48251600	48251800	30_Acet2
chr18	48252400	48252800	30_Acet2
chr18	48253400	48253600	64_EnhA19
chr18	48254200	48254600	30_Acet2
chr18	48258600	48259200	30_Acet2
chr18	48260400	48260800	30_Acet2
chr18	48261200	48262400	31_Acet3,38_EnhWk4
chr18	48263200	48266800	64_EnhA19,51_EnhA6_d,36_EnhWk1,51_EnhA6_d,49_EnhA6_b,64_EnhA19,51_EnhA6_d,30_Acet2,31_Acet3
chr18	48267600	48267800	30_Acet2
chr18	48268400	48269000	38_EnhWk4,31_Acet3
chr18	48269200	48269600	30_Acet2
chr18	48270200	48271400	31_Acet3,62_EnhA15_a,38_EnhWk4,65_TxEnh1,38_EnhWk4
chr18	48273400	48276200	38_EnhWk4,64_EnhA19,38_EnhWk4,36_EnhWk1
chr18	48277800	48278800	30_Acet2,31_Acet3
chr18	48279000	48279400	64_EnhA19
chr18	48279600	48280400	30_Acet2
chr18	48280800	48281200	31_Acet3
chr18	48282800	48283000	36_EnhWk1
chr18	48283400	48283600	36_EnhWk1
chr18	48283800	48284400	31_Acet3
chr18	48286600	48287000	30_Acet2
chr18	48288000	48288800	36_EnhWk1,35_Acet8,31_Acet3,36_EnhWk1
chr18	48289600	48296600	36_EnhWk1,64_EnhA19,51_EnhA6_d,36_EnhWk1,35_Acet8,31_Acet3,59_EnhA11_e,55_EnhA11_a,59_EnhA11_e,65_TxEnh1,37_EnhWk2,65_TxEnh1,34_Acet7_b,33_Acet7_a,64_EnhA19,36_EnhWk1
chr18	48296800	48297600	36_EnhWk1,62_EnhA15_a
chr18	48298200	48298400	31_Acet3
chr18	48299000	48301400	59_EnhA11_e,60_EnhA11_f,57_EnhA11_c,73_TxEnh7,34_Acet7_b,59_EnhA11_e,35_Acet8
chr18	48302600	48304000	38_EnhWk4
chr18	48304200	48304400	31_Acet3
chr18	48304800	48305000	31_Acet3
chr18	48306400	48311400	38_EnhWk4,64_EnhA19,35_Acet8,61_EnhA14,64_EnhA19,38_EnhWk4,64_EnhA19
chr18	48312000	48312800	64_EnhA19,32_Acet6,64_EnhA19
chr18	48314000	48315200	44_EnhWk8,64_EnhA19
chr18	48316000	48316600	38_EnhWk4
chr18	48316800	48318000	31_Acet3,38_EnhWk4
chr18	48318200	48321200	64_EnhA19,36_EnhWk1,32_Acet6,65_TxEnh1,34_Acet7_b,61_EnhA14,32_Acet6
chr18	48321800	48322000	31_Acet3
chr18	48322400	48322600	31_Acet3
chr18	48323200	48326400	38_EnhWk4,35_Acet8,64_EnhA19,32_Acet6,35_Acet8,64_EnhA19,32_Acet6,35_Acet8,31_Acet3
chr18	48326600	48327800	38_EnhWk4,32_Acet6,64_EnhA19,32_Acet6
chr18	48328200	48332400	36_EnhWk1,32_Acet6,33_Acet7_a,64_EnhA19,33_Acet7_a,51_EnhA6_d,64_EnhA19,38_EnhWk4,64_EnhA19
chr18	48332800	48338000	38_EnhWk4,64_EnhA19,38_EnhWk4,64_EnhA19,38_EnhWk4,64_EnhA19,33_Acet7_a,61_EnhA14,64_EnhA19,35_Acet8
chr18	48338200	48339400	35_Acet8,63_EnhA15_b,64_EnhA19,63_EnhA15_b
chr18	48339600	48347000	64_EnhA19,38_EnhWk4,37_EnhWk2,64_EnhA19,37_EnhWk2,49_EnhA6_b,48_EnhA6_a,49_EnhA6_b,48_EnhA6_a,49_EnhA6_b,48_EnhA6_a,33_Acet7_a,64_EnhA19,38_EnhWk4,64_EnhA19,38_EnhWk4,64_EnhA19,38_EnhWk4,64_EnhA19,38_EnhWk4,31_Acet3
chr18	48347200	48347400	31_Acet3
chr18	48347800	48349600	64_EnhA19,38_EnhWk4,64_EnhA19,38_EnhWk4
chr18	48350200	48350400	30_Acet2
chr18	48354400	48364600	36_EnhWk1,64_EnhA19,32_Acet6,64_EnhA19,61_EnhA14,38_EnhWk4,35_Acet8,64_EnhA19,35_Acet8,65_TxEnh1,64_EnhA19,35_Acet8,64_EnhA19,35_Acet8,64_EnhA19,38_EnhWk4,64_EnhA19,30_Acet2
chr18	48366000	48366200	30_Acet2
chr18	48366800	48367000	38_EnhWk4
chr18	48367400	48368000	44_EnhWk8,64_EnhA19
chr18	48370800	48372200	38_EnhWk4,32_Acet6,64_EnhA19,32_Acet6,64_EnhA19,30_Acet2
chr18	48372600	48372800	30_Acet2
chr18	48373000	48374000	36_EnhWk1,35_Acet8,36_EnhWk1,31_Acet3
chr18	48374200	48378200	64_EnhA19,92_BivProm4,64_EnhA19,38_EnhWk4,64_EnhA19
chr18	48383200	48383600	31_Acet3
chr18	48384600	48385000	35_Acet8
chr18	48385400	48385600	64_EnhA19
chr18	48387800	48388200	30_Acet2
chr18	48388600	48389800	64_EnhA19,35_Acet8,64_EnhA19
chr18	48391600	48394200	64_EnhA19,92_BivProm4,64_EnhA19,92_BivProm4,64_EnhA19,92_BivProm4,64_EnhA19
chr18	48395200	48395800	38_EnhWk4,64_EnhA19
chr18	48399200	48400200	38_EnhWk4,91_BivProm3_b,64_EnhA19
chr18	48400600	48401400	38_EnhWk4,64_EnhA19
chr18	48404000	48404200	64_EnhA19
chr18	48405400	48405600	92_BivProm4
chr18	48407800	48411000	89_BivProm2,88_BivProm1,96_PromF5_a,88_BivProm1,89_BivProm2
chr18	48417000	48417200	30_Acet2
chr18	48418200	48419800	59_EnhA11_e,40_EnhWk5_b,59_EnhA11_e
chr18	48421400	48421800	31_Acet3,30_Acet2
chr18	48429600	48430200	35_Acet8,59_EnhA11_e
chr18	48432200	48433000	30_Acet2,31_Acet3,30_Acet2
chr18	48434600	48434800	31_Acet3
chr18	48436600	48437000	30_Acet2
chr18	48441000	48442200	92_BivProm4
chr18	48443200	48443400	64_EnhA19
chr18	48443800	48444000	31_Acet3
chr18	48445600	48447400	60_EnhA11_f,66_TxEnh2_a,65_TxEnh1,35_Acet8,66_TxEnh2_a,99_PromF7,66_TxEnh2_a,64_EnhA19
chr18	48451200	48457600	35_Acet8,64_EnhA19,35_Acet8,61_EnhA14,33_Acet7_a,61_EnhA14,92_BivProm4,91_BivProm3_b,39_EnhWk5_a,91_BivProm3_b,66_TxEnh2_a,91_BivProm3_b
chr18	48458400	48460400	31_Acet3,59_EnhA11_e
chr18	48460600	48462000	64_EnhA19,32_Acet6,61_EnhA14,64_EnhA19,62_EnhA15_a,63_EnhA15_b
chr18	48462200	48462800	36_EnhWk1,64_EnhA19
chr18	48463000	48463400	64_EnhA19,30_Acet2
chr18	48464800	48465200	36_EnhWk1
chr18	48465400	48465800	64_EnhA19,30_Acet2
chr18	48467000	48467200	30_Acet2
chr18	48467600	48468600	35_Acet8,64_EnhA19
chr18	48469000	48469800	35_Acet8,32_Acet6,36_EnhWk1
chr18	48470000	48471400	36_EnhWk1,32_Acet6,33_Acet7_a,64_EnhA19,33_Acet7_a,32_Acet6
chr18	48471600	48472000	30_Acet2
chr18	48473000	48473600	35_Acet8,31_Acet3
chr18	48473800	48474200	30_Acet2
chr18	48475600	48478000	31_Acet3,64_EnhA19,65_TxEnh1,40_EnhWk5_b
chr18	48478400	48478600	30_Acet2
chr18	48480800	48481800	30_Acet2,40_EnhWk5_b
chr18	48482200	48482400	30_Acet2
chr18	48483000	48483200	30_Acet2
chr18	48483600	48489400	31_Acet3,30_Acet2,36_EnhWk1,31_Acet3,30_Acet2,35_Acet8,62_EnhA15_a,32_Acet6,36_EnhWk1,31_Acet3,35_Acet8,61_EnhA14,33_Acet7_a,61_EnhA14,32_Acet6
chr18	48490200	48491600	36_EnhWk1,32_Acet6,36_EnhWk1,32_Acet6,36_EnhWk1
chr18	48492000	48492400	30_Acet2
chr18	48492800	48494600	30_Acet2,32_Acet6,61_EnhA14,34_Acet7_b,32_Acet6,36_EnhWk1
chr18	48495400	48496200	30_Acet2,31_Acet3
chr18	48496400	48496800	30_Acet2
chr18	48500200	48501000	31_Acet3,40_EnhWk5_b
chr18	48501800	48502200	63_EnhA15_b
chr18	48512200	48512400	31_Acet3
chr18	48512800	48513200	31_Acet3
chr18	48513600	48513800	30_Acet2
chr18	48514400	48517000	51_EnhA6_d,48_EnhA6_a,49_EnhA6_b,51_EnhA6_d,49_EnhA6_b,36_EnhWk1,44_EnhWk8
chr18	48517200	48517600	31_Acet3
chr18	48518600	48519000	31_Acet3,30_Acet2
chr18	48519600	48519800	40_EnhWk5_b
chr18	48520600	48520800	31_Acet3
chr18	48521600	48522400	49_EnhA6_b
chr18	48523000	48523200	30_Acet2
chr18	48523600	48523800	31_Acet3
chr18	48526000	48526400	30_Acet2,31_Acet3
chr18	48529200	48531400	32_Acet6,38_EnhWk4,32_Acet6,64_EnhA19,32_Acet6,64_EnhA19,36_EnhWk1
chr18	48531600	48532400	40_EnhWk5_b,30_Acet2,40_EnhWk5_b
chr18	48533000	48536000	40_EnhWk5_b,32_Acet6,59_EnhA11_e,40_EnhWk5_b,31_Acet3
chr18	48537000	48537400	31_Acet3
chr18	48538000	48551000	51_EnhA6_d,45_EnhA1,97_PromF5_b,96_PromF5_a,100_TSS1,96_PromF5_a,100_TSS1,96_PromF5_a,98_PromF6,73_TxEnh7,34_Acet7_b,65_TxEnh1,61_EnhA14,33_Acet7_a,32_Acet6,64_EnhA19,33_Acet7_a,45_EnhA1,33_Acet7_a,45_EnhA1,34_Acet7_b,65_TxEnh1,61_EnhA14,37_EnhWk2,71_TxEnh5,63_EnhA15_b
chr18	48551200	48556600	71_TxEnh5,63_EnhA15_b,61_EnhA14,63_EnhA15_b,71_TxEnh5
chr18	48557000	48557800	71_TxEnh5
chr18	48558000	48558600	63_EnhA15_b,36_EnhWk1
chr18	48560800	48568200	51_EnhA6_d,50_EnhA6_c,65_TxEnh1,33_Acet7_a,50_EnhA6_c,34_Acet7_b,33_Acet7_a,50_EnhA6_c,65_TxEnh1,51_EnhA6_d,50_EnhA6_c,51_EnhA6_d,64_EnhA19,61_EnhA14,34_Acet7_b,58_EnhA11_d,65_TxEnh1,63_EnhA15_b
chr18	48568400	48571000	63_EnhA15_b,51_EnhA6_d,63_EnhA15_b,50_EnhA6_c,51_EnhA6_d,63_EnhA15_b
chr18	48571200	48571400	51_EnhA6_d
chr18	48571600	48578000	59_EnhA11_e,55_EnhA11_a,50_EnhA6_c,48_EnhA6_a,51_EnhA6_d,48_EnhA6_a,45_EnhA1,70_TxEnh4_b,45_EnhA1,48_EnhA6_a,50_EnhA6_c
chr18	48578800	48586600	51_EnhA6_d,49_EnhA6_b,51_EnhA6_d,48_EnhA6_a,51_EnhA6_d,50_EnhA6_c,48_EnhA6_a,51_EnhA6_d,48_EnhA6_a,50_EnhA6_c,48_EnhA6_a,50_EnhA6_c,51_EnhA6_d
chr18	48586800	48587000	51_EnhA6_d
chr18	48587400	48587600	51_EnhA6_d
chr18	48587800	48593400	51_EnhA6_d,50_EnhA6_c,48_EnhA6_a,45_EnhA1,48_EnhA6_a,50_EnhA6_c,51_EnhA6_d,50_EnhA6_c,49_EnhA6_b,48_EnhA6_a,51_EnhA6_d
chr18	48593800	48596400	50_EnhA6_c,65_TxEnh1,37_EnhWk2,50_EnhA6_c,71_TxEnh5
chr18	48596800	48602600	32_Acet6,71_TxEnh5,37_EnhWk2,50_EnhA6_c,71_TxEnh5,37_EnhWk2,32_Acet6,36_EnhWk1,37_EnhWk2,50_EnhA6_c,48_EnhA6_a,50_EnhA6_c,51_EnhA6_d
chr18	48602800	48603000	31_Acet3
chr18	48603800	48604400	31_Acet3
chr18	48604600	48614800	40_EnhWk5_b,58_EnhA11_d,50_EnhA6_c,65_TxEnh1,50_EnhA6_c,33_Acet7_a,65_TxEnh1,33_Acet7_a,65_TxEnh1,51_EnhA6_d,48_EnhA6_a,50_EnhA6_c,51_EnhA6_d,71_TxEnh5,50_EnhA6_c,71_TxEnh5,50_EnhA6_c,63_EnhA15_b,50_EnhA6_c,48_EnhA6_a,51_EnhA6_d
chr18	48615000	48618800	51_EnhA6_d,50_EnhA6_c,61_EnhA14,33_Acet7_a,50_EnhA6_c,33_Acet7_a,50_EnhA6_c,61_EnhA14,71_TxEnh5
chr18	48619200	48619400	71_TxEnh5
chr18	48620400	48625200	71_TxEnh5,37_EnhWk2,33_Acet7_a,37_EnhWk2,45_EnhA1,33_Acet7_a,32_Acet6,71_TxEnh5
chr18	48625600	48625800	71_TxEnh5
chr18	48627200	48627400	71_TxEnh5
chr18	48628000	48629200	71_TxEnh5
chr18	48629400	48630800	32_Acet6,33_Acet7_a,32_Acet6,36_EnhWk1
chr18	48631000	48631200	71_TxEnh5
chr18	48631800	48633200	71_TxEnh5
chr18	48633400	48633600	63_EnhA15_b
chr18	48633800	48641800	63_EnhA15_b,71_TxEnh5,63_EnhA15_b,65_TxEnh1,63_EnhA15_b,71_TxEnh5,32_Acet6,71_TxEnh5
chr18	48642200	48642400	71_TxEnh5
chr18	48642800	48644800	71_TxEnh5,63_EnhA15_b,71_TxEnh5
chr18	48645400	48645800	71_TxEnh5
chr18	48646800	48647800	38_EnhWk4
chr18	48649200	48649600	71_TxEnh5,63_EnhA15_b
chr18	48651400	48651800	51_EnhA6_d
chr18	48654800	48655000	31_Acet3
chr18	48655200	48658400	51_EnhA6_d,48_EnhA6_a,50_EnhA6_c,51_EnhA6_d,50_EnhA6_c,48_EnhA6_a,50_EnhA6_c,73_TxEnh7,50_EnhA6_c,60_EnhA11_f,73_TxEnh7,50_EnhA6_c,59_EnhA11_e
chr18	48658800	48659000	71_TxEnh5
chr18	48659400	48664800	71_TxEnh5,51_EnhA6_d,50_EnhA6_c,65_TxEnh1,34_Acet7_b,73_TxEnh7,47_EnhA3_b,73_TxEnh7
chr18	48665200	48665400	71_TxEnh5
chr18	48666600	48670800	71_TxEnh5,37_EnhWk2,50_EnhA6_c,70_TxEnh4_b,50_EnhA6_c,37_EnhWk2,50_EnhA6_c,60_EnhA11_f,57_EnhA11_c,40_EnhWk5_b,60_EnhA11_f,74_TxEnh8
chr18	48671800	48681800	57_EnhA11_c,73_TxEnh7,57_EnhA11_c,56_EnhA11_b,73_TxEnh7,57_EnhA11_c,73_TxEnh7,93_PromF2,73_TxEnh7,57_EnhA11_c,56_EnhA11_b,47_EnhA3_b,73_TxEnh7,71_TxEnh5,59_EnhA11_e,58_EnhA11_d,34_Acet7_b,58_EnhA11_d,34_Acet7_b,50_EnhA6_c,45_EnhA1,37_EnhWk2,45_EnhA1,50_EnhA6_c
chr18	48682200	48684200	71_TxEnh5
chr18	48685400	48685600	71_TxEnh5
chr18	48686400	48689800	37_EnhWk2,70_TxEnh4_b,37_EnhWk2,48_EnhA6_a,37_EnhWk2,48_EnhA6_a,37_EnhWk2
chr18	48690200	48691400	37_EnhWk2,71_TxEnh5
chr18	48691600	48691800	37_EnhWk2
chr18	48692600	48692800	37_EnhWk2
chr18	48693000	48694800	37_EnhWk2
chr18	48695000	48698000	37_EnhWk2
chr18	48698200	48699400	37_EnhWk2,55_EnhA11_a,37_EnhWk2
chr18	48699600	48700200	37_EnhWk2
chr18	48700400	48700800	37_EnhWk2
chr18	48703000	48703400	37_EnhWk2
chr18	48704800	48705800	37_EnhWk2,71_TxEnh5
chr18	48706600	48708000	37_EnhWk2,59_EnhA11_e
chr18	48708800	48709000	71_TxEnh5
chr18	48709200	48710400	71_TxEnh5,37_EnhWk2,32_Acet6,64_EnhA19,37_EnhWk2
chr18	48710600	48717200	36_EnhWk1,51_EnhA6_d,37_EnhWk2,65_TxEnh1,37_EnhWk2,59_EnhA11_e,55_EnhA11_a,46_EnhA3_a,56_EnhA11_b,47_EnhA3_b,73_TxEnh7,46_EnhA3_a,55_EnhA11_a,37_EnhWk2
chr18	48718400	48722000	37_EnhWk2,71_TxEnh5,50_EnhA6_c,71_TxEnh5,37_EnhWk2,71_TxEnh5
chr18	48722600	48723200	71_TxEnh5,37_EnhWk2
chr18	48724000	48726000	37_EnhWk2
chr18	48727400	48730000	34_Acet7_b,59_EnhA11_e,34_Acet7_b,37_EnhWk2,34_Acet7_b,37_EnhWk2,32_Acet6,37_EnhWk2,71_TxEnh5
chr18	48730400	48730600	31_Acet3
chr18	48731400	48731600	51_EnhA6_d
chr18	48732000	48737800	37_EnhWk2,45_EnhA1,37_EnhWk2,34_Acet7_b,50_EnhA6_c,37_EnhWk2,71_TxEnh5,37_EnhWk2,50_EnhA6_c,59_EnhA11_e
chr18	48738000	48738200	71_TxEnh5
chr18	48738400	48738600	71_TxEnh5
chr18	48739200	48746400	71_TxEnh5,37_EnhWk2,50_EnhA6_c,65_TxEnh1,51_EnhA6_d,50_EnhA6_c,55_EnhA11_a,46_EnhA3_a,56_EnhA11_b,73_TxEnh7,56_EnhA11_b,55_EnhA11_a,56_EnhA11_b,46_EnhA3_a,55_EnhA11_a,60_EnhA11_f,34_Acet7_b,65_TxEnh1,71_TxEnh5
chr18	48748800	48757200	32_Acet6,33_Acet7_a,34_Acet7_b,37_EnhWk2,33_Acet7_a,50_EnhA6_c,51_EnhA6_d,50_EnhA6_c,51_EnhA6_d,49_EnhA6_b,36_EnhWk1,37_EnhWk2,58_EnhA11_d,34_Acet7_b,37_EnhWk2,61_EnhA14,32_Acet6,37_EnhWk2,35_Acet8,71_TxEnh5
chr18	48757600	48758200	71_TxEnh5
chr18	48759400	48760000	71_TxEnh5
chr18	48760800	48761800	71_TxEnh5,74_TxEnh8
chr18	48762000	48765800	74_TxEnh8,71_TxEnh5
chr18	48766200	48767600	71_TxEnh5,74_TxEnh8,71_TxEnh5
chr18	48767800	48772600	71_TxEnh5,37_EnhWk2,73_TxEnh7,58_EnhA11_d,71_TxEnh5
chr18	48773200	48774800	71_TxEnh5
chr18	48775000	48792200	71_TxEnh5,50_EnhA6_c,45_EnhA1,50_EnhA6_c,45_EnhA1,34_Acet7_b,50_EnhA6_c,33_Acet7_a,45_EnhA1,33_Acet7_a,45_EnhA1,93_PromF2,46_EnhA3_a,93_PromF2,45_EnhA1,34_Acet7_b,43_EnhWk7_b,46_EnhA3_a,58_EnhA11_d,34_Acet7_b,50_EnhA6_c,61_EnhA14,71_TxEnh5,59_EnhA11_e,34_Acet7_b,46_EnhA3_a,55_EnhA11_a,34_Acet7_b,59_EnhA11_e
chr18	48792600	48793400	59_EnhA11_e,61_EnhA14,65_TxEnh1
chr18	48793800	48795400	71_TxEnh5,50_EnhA6_c,71_TxEnh5
chr18	48795800	48796000	71_TxEnh5
chr18	48796400	48797200	50_EnhA6_c,71_TxEnh5
chr18	48797400	48799600	37_EnhWk2,65_TxEnh1
chr18	48800400	48808000	43_EnhWk7_b,45_EnhA1,34_Acet7_b,45_EnhA1,50_EnhA6_c,70_TxEnh4_b,50_EnhA6_c,37_EnhWk2,50_EnhA6_c,70_TxEnh4_b,50_EnhA6_c,71_TxEnh5,50_EnhA6_c,66_TxEnh2_a,45_EnhA1,66_TxEnh2_a,65_TxEnh1
chr18	48808200	48810200	36_EnhWk1,51_EnhA6_d,65_TxEnh1,59_EnhA11_e,40_EnhWk5_b
chr18	48810400	48811800	40_EnhWk5_b,58_EnhA11_d,42_EnhWk7_a
chr18	48812000	48815400	42_EnhWk7_a,58_EnhA11_d,46_EnhA3_a,55_EnhA11_a,58_EnhA11_d
chr18	48816400	48817200	71_TxEnh5
chr18	48818200	48820600	71_TxEnh5,74_TxEnh8,71_TxEnh5,74_TxEnh8,70_TxEnh4_b,74_TxEnh8,71_TxEnh5,74_TxEnh8,71_TxEnh5
chr18	48821600	48821800	42_EnhWk7_a
chr18	48824200	48824600	71_TxEnh5
chr18	48824800	48830600	32_Acet6,33_Acet7_a,37_EnhWk2,45_EnhA1,37_EnhWk2,45_EnhA1,37_EnhWk2,65_TxEnh1
chr18	48831000	48845800	34_Acet7_b,59_EnhA11_e,34_Acet7_b,45_EnhA1,99_PromF7,93_PromF2,46_EnhA3_a,93_PromF2,46_EnhA3_a,34_Acet7_b,37_EnhWk2,66_TxEnh2_a,58_EnhA11_d,66_TxEnh2_a,45_EnhA1,93_PromF2,53_EnhA8_b,67_TxEnh2_b,66_TxEnh2_a,58_EnhA11_d,59_EnhA11_e,58_EnhA11_d,59_EnhA11_e
chr18	48847400	48849600	37_EnhWk2,45_EnhA1,37_EnhWk2,32_Acet6,36_EnhWk1
chr18	48850000	48854200	71_TxEnh5,65_TxEnh1,50_EnhA6_c,45_EnhA1,73_TxEnh7,93_PromF2,73_TxEnh7,58_EnhA11_d,66_TxEnh2_a,39_EnhWk5_a,50_EnhA6_c,39_EnhWk5_a,71_TxEnh5
chr18	48854400	48854600	71_TxEnh5
chr18	48855400	48864200	50_EnhA6_c,34_Acet7_b,55_EnhA11_a,59_EnhA11_e,50_EnhA6_c,71_TxEnh5,37_EnhWk2,71_TxEnh5,37_EnhWk2,50_EnhA6_c,48_EnhA6_a,45_EnhA1,70_TxEnh4_b,45_EnhA1,48_EnhA6_a,50_EnhA6_c,48_EnhA6_a,50_EnhA6_c,48_EnhA6_a,50_EnhA6_c,48_EnhA6_a,50_EnhA6_c,34_Acet7_b,59_EnhA11_e,40_EnhWk5_b
chr18	48864400	48864800	40_EnhWk5_b
chr18	48865000	48865200	49_EnhA6_b
chr18	48866400	48870200	50_EnhA6_c,40_EnhWk5_b,59_EnhA11_e,43_EnhWk7_b,46_EnhA3_a,43_EnhWk7_b,58_EnhA11_d,40_EnhWk5_b
chr18	48871600	48875400	59_EnhA11_e,34_Acet7_b,59_EnhA11_e
chr18	48875600	48877000	59_EnhA11_e,34_Acet7_b,59_EnhA11_e,61_EnhA14,59_EnhA11_e,35_Acet8
chr18	48877200	48881400	35_Acet8,61_EnhA14,35_Acet8,59_EnhA11_e,58_EnhA11_d,59_EnhA11_e,40_EnhWk5_b
chr18	48881600	48881800	31_Acet3
chr18	48882000	48882200	31_Acet3
chr18	48882400	48882800	31_Acet3,35_Acet8
chr18	48883000	48883400	31_Acet3
chr18	48883800	48885800	40_EnhWk5_b,59_EnhA11_e,32_Acet6,64_EnhA19
chr18	48887400	48888600	64_EnhA19
chr18	48888800	48891200	64_EnhA19,33_Acet7_a,64_EnhA19,51_EnhA6_d,64_EnhA19,62_EnhA15_a
chr18	48892000	48894600	36_EnhWk1,64_EnhA19,32_Acet6,64_EnhA19,61_EnhA14,62_EnhA15_a,35_Acet8
chr18	48894800	48899600	59_EnhA11_e,55_EnhA11_a,56_EnhA11_b,47_EnhA3_b,73_TxEnh7,59_EnhA11_e,55_EnhA11_a,59_EnhA11_e,31_Acet3
chr18	48900000	48904200	39_EnhWk5_a,40_EnhWk5_b,59_EnhA11_e,34_Acet7_b,73_TxEnh7,47_EnhA3_b,93_PromF2,45_EnhA1,34_Acet7_b,50_EnhA6_c,59_EnhA11_e
chr18	48905800	48907000	59_EnhA11_e,40_EnhWk5_b
chr18	48907800	48908200	31_Acet3
chr18	48908400	48909600	31_Acet3,40_EnhWk5_b,39_EnhWk5_a,40_EnhWk5_b
chr18	48909800	48910800	39_EnhWk5_a
chr18	48911000	48911200	35_Acet8
chr18	48911400	48911600	35_Acet8
chr18	48913000	48913800	39_EnhWk5_a,40_EnhWk5_b
chr18	48914000	48919800	40_EnhWk5_b,51_EnhA6_d,33_Acet7_a,64_EnhA19,50_EnhA6_c,65_TxEnh1,50_EnhA6_c,34_Acet7_b,60_EnhA11_f,58_EnhA11_d,59_EnhA11_e,60_EnhA11_f,57_EnhA11_c,73_TxEnh7,57_EnhA11_c,58_EnhA11_d,50_EnhA6_c,70_TxEnh4_b
chr18	48920200	48941800	70_TxEnh4_b,73_TxEnh7,93_PromF2,54_EnhA9,93_PromF2,73_TxEnh7,93_PromF2,99_PromF7,93_PromF2,34_Acet7_b,59_EnhA11_e,73_TxEnh7,93_PromF2,99_PromF7,93_PromF2,54_EnhA9,93_PromF2,73_TxEnh7,93_PromF2,54_EnhA9,93_PromF2,54_EnhA9,93_PromF2,73_TxEnh7,67_TxEnh2_b,73_TxEnh7,93_PromF2,73_TxEnh7,93_PromF2,54_EnhA9,93_PromF2
chr18	48942600	48945600	93_PromF2,99_PromF7,93_PromF2,66_TxEnh2_a,93_PromF2,45_EnhA1,66_TxEnh2_a
chr18	48945800	48958400	93_PromF2,99_PromF7,93_PromF2,98_PromF6,96_PromF5_a,94_PromF3,96_PromF5_a,94_PromF3,100_TSS1,94_PromF3,95_PromF4,100_TSS1,95_PromF4,94_PromF3,93_PromF2,45_EnhA1,61_EnhA14,35_Acet8,65_TxEnh1,61_EnhA14,32_Acet6,61_EnhA14,33_Acet7_a,66_TxEnh2_a,53_EnhA8_b,34_Acet7_b,33_Acet7_a,32_Acet6,33_Acet7_a,32_Acet6,33_Acet7_a,32_Acet6
chr18	48958800	48964800	38_EnhWk4,64_EnhA19,32_Acet6,33_Acet7_a,32_Acet6,35_Acet8,64_EnhA19,61_EnhA14,33_Acet7_a,64_EnhA19,35_Acet8
chr18	48965800	48966000	31_Acet3
chr18	48966400	48966600	35_Acet8
chr18	48966800	48967400	31_Acet3
chr18	48970200	48970400	31_Acet3
chr18	48970600	48971400	31_Acet3
chr18	48971800	48972000	31_Acet3
chr18	48973000	48977400	31_Acet3,62_EnhA15_a,64_EnhA19,92_BivProm4,97_PromF5_b,96_PromF5_a,97_PromF5_b,96_PromF5_a,88_BivProm1,91_BivProm3_b
chr18	48978600	48979000	31_Acet3
chr18	48979200	48981000	62_EnhA15_a,59_EnhA11_e,34_Acet7_b,55_EnhA11_a,59_EnhA11_e
chr18	48981200	48985600	35_Acet8,58_EnhA11_d,34_Acet7_b,58_EnhA11_d,34_Acet7_b,58_EnhA11_d,34_Acet7_b,59_EnhA11_e,35_Acet8,32_Acet6
chr18	48987200	48999600	64_EnhA19,32_Acet6,35_Acet8,59_EnhA11_e,61_EnhA14,34_Acet7_b,73_TxEnh7,56_EnhA11_b,47_EnhA3_b,73_TxEnh7,56_EnhA11_b,73_TxEnh7,34_Acet7_b,61_EnhA14,39_EnhWk5_a,41_EnhWk6,53_EnhA8_b,66_TxEnh2_a,53_EnhA8_b,34_Acet7_b,45_EnhA1,34_Acet7_b,32_Acet6,35_Acet8
chr18	48999800	49000000	35_Acet8
chr18	49000200	49000400	35_Acet8
chr18	49000600	49001000	31_Acet3
chr18	49001400	49001600	64_EnhA19
chr18	49004400	49004800	31_Acet3
chr18	49005800	49010000	35_Acet8,64_EnhA19,35_Acet8,40_EnhWk5_b,59_EnhA11_e,40_EnhWk5_b
chr18	49010200	49011800	40_EnhWk5_b,35_Acet8
chr18	49012000	49026600	35_Acet8,59_EnhA11_e,34_Acet7_b,61_EnhA14,33_Acet7_a,35_Acet8,61_EnhA14,35_Acet8,61_EnhA14,42_EnhWk7_a,43_EnhWk7_b,58_EnhA11_d,42_EnhWk7_a
chr18	49026800	49027800	40_EnhWk5_b
chr18	49028200	49029200	30_Acet2,35_Acet8
chr18	49029800	49030200	60_EnhA11_f,40_EnhWk5_b
chr18	49030400	49032800	40_EnhWk5_b,58_EnhA11_d,41_EnhWk6,53_EnhA8_b,66_TxEnh2_a,58_EnhA11_d,40_EnhWk5_b
chr18	49033800	49034200	30_Acet2,31_Acet3
chr18	49041600	49042000	74_TxEnh8
chr18	49042200	49042800	74_TxEnh8
chr18	49045200	49060600	58_EnhA11_d,40_EnhWk5_b,58_EnhA11_d,59_EnhA11_e,34_Acet7_b,59_EnhA11_e,40_EnhWk5_b,58_EnhA11_d,65_TxEnh1,61_EnhA14,65_TxEnh1,34_Acet7_b,58_EnhA11_d,34_Acet7_b,46_EnhA3_a,67_TxEnh2_b,99_PromF7,67_TxEnh2_b,58_EnhA11_d,34_Acet7_b,46_EnhA3_a,47_EnhA3_b,46_EnhA3_a,55_EnhA11_a,58_EnhA11_d,37_EnhWk2,58_EnhA11_d,42_EnhWk7_a,43_EnhWk7_b,37_EnhWk2,42_EnhWk7_a,37_EnhWk2
chr18	49060800	49063200	37_EnhWk2,45_EnhA1,46_EnhA3_a,45_EnhA1,37_EnhWk2
chr18	49064600	49065000	38_EnhWk4
chr18	49067600	49069000	59_EnhA11_e,40_EnhWk5_b
chr18	49070400	49073800	65_TxEnh1,63_EnhA15_b,65_TxEnh1,37_EnhWk2,65_TxEnh1,33_Acet7_a,34_Acet7_b,33_Acet7_a,65_TxEnh1,37_EnhWk2
chr18	49074800	49075400	37_EnhWk2
chr18	49078000	49078200	38_EnhWk4
chr18	49080200	49080400	31_Acet3
chr18	49083200	49084200	65_TxEnh1,40_EnhWk5_b
chr18	49089200	49089600	40_EnhWk5_b
chr18	49094400	49096600	65_TxEnh1,58_EnhA11_d,65_TxEnh1
chr18	49097800	49101600	51_EnhA6_d,38_EnhWk4,50_EnhA6_c,38_EnhWk4,65_TxEnh1,38_EnhWk4,65_TxEnh1
chr18	49107600	49107800	31_Acet3
chr18	49123600	49124000	65_TxEnh1,36_EnhWk1
chr18	49127200	49127800	38_EnhWk4,65_TxEnh1
chr18	49128200	49129600	65_TxEnh1,38_EnhWk4
chr18	49135600	49137800	51_EnhA6_d,65_TxEnh1,38_EnhWk4,65_TxEnh1,38_EnhWk4
chr18	49138400	49138600	44_EnhWk8
chr18	49139400	49140600	44_EnhWk8,51_EnhA6_d,36_EnhWk1
chr18	49140800	49143400	51_EnhA6_d,50_EnhA6_c,51_EnhA6_d,31_Acet3,40_EnhWk5_b,59_EnhA11_e
chr18	49151000	49152200	38_EnhWk4,36_EnhWk1
chr18	49158200	49158400	38_EnhWk4
chr18	49159800	49161800	65_TxEnh1
chr18	49162800	49163000	74_TxEnh8
chr18	49166800	49168000	37_EnhWk2,65_TxEnh1
chr18	49168200	49170000	37_EnhWk2,43_EnhWk7_b,37_EnhWk2
chr18	49170200	49170400	37_EnhWk2
chr18	49170600	49172800	59_EnhA11_e,55_EnhA11_a,56_EnhA11_b,57_EnhA11_c,58_EnhA11_d,59_EnhA11_e,40_EnhWk5_b
chr18	49174000	49181200	36_EnhWk1,32_Acet6,65_TxEnh1,40_EnhWk5_b,42_EnhWk7_a,40_EnhWk5_b,58_EnhA11_d,34_Acet7_b,58_EnhA11_d,65_TxEnh1,63_EnhA15_b,38_EnhWk4,65_TxEnh1,51_EnhA6_d
chr18	49181400	49183000	38_EnhWk4,65_TxEnh1,51_EnhA6_d
chr18	49183200	49193000	51_EnhA6_d,50_EnhA6_c,51_EnhA6_d,48_EnhA6_a,51_EnhA6_d,48_EnhA6_a,51_EnhA6_d,48_EnhA6_a,49_EnhA6_b,48_EnhA6_a,50_EnhA6_c,48_EnhA6_a,51_EnhA6_d,48_EnhA6_a,49_EnhA6_b,51_EnhA6_d
chr18	49193200	49194400	63_EnhA15_b,51_EnhA6_d,36_EnhWk1
chr18	49196800	49197200	51_EnhA6_d
chr18	49201400	49202200	51_EnhA6_d,50_EnhA6_c
chr18	49203800	49205000	51_EnhA6_d,65_TxEnh1,51_EnhA6_d,38_EnhWk4
chr18	49206400	49207400	50_EnhA6_c,73_TxEnh7,67_TxEnh2_b,58_EnhA11_d
chr18	49207800	49208000	32_Acet6
chr18	49211600	49215400	40_EnhWk5_b,59_EnhA11_e,55_EnhA11_a,59_EnhA11_e
chr18	49225200	49225800	65_TxEnh1,36_EnhWk1
chr18	49226800	49229800	65_TxEnh1,66_TxEnh2_a,58_EnhA11_d,67_TxEnh2_b,46_EnhA3_a,55_EnhA11_a,59_EnhA11_e,40_EnhWk5_b
chr18	49238600	49239200	51_EnhA6_d,50_EnhA6_c,51_EnhA6_d
chr18	49245000	49245200	35_Acet8
chr18	49247400	49248600	65_TxEnh1,34_Acet7_b,65_TxEnh1
chr18	49248800	49251400	74_TxEnh8,68_TxEnh3,55_EnhA11_a,56_EnhA11_b,57_EnhA11_c,56_EnhA11_b,46_EnhA3_a,55_EnhA11_a,34_Acet7_b,74_TxEnh8
chr18	49251600	49251800	74_TxEnh8
chr18	49254400	49254600	63_EnhA15_b
chr18	49255200	49255400	74_TxEnh8
chr18	49274000	49275000	60_EnhA11_f
chr18	49277400	49278200	60_EnhA11_f
chr18	49283400	49284400	60_EnhA11_f
chr18	49291800	49292400	36_EnhWk1,51_EnhA6_d
chr18	49295400	49295800	32_Acet6,36_EnhWk1
chr18	49301600	49303800	50_EnhA6_c,51_EnhA6_d,50_EnhA6_c,51_EnhA6_d,50_EnhA6_c,42_EnhWk7_a
chr18	49305000	49305400	40_EnhWk5_b
chr18	49312600	49312800	71_TxEnh5
chr18	49313200	49313800	35_Acet8
chr18	49314200	49315600	68_TxEnh3,57_EnhA11_c,60_EnhA11_f
chr18	49319000	49320200	60_EnhA11_f,57_EnhA11_c,68_TxEnh3,60_EnhA11_f
chr18	49321200	49323200	65_TxEnh1,32_Acet6,65_TxEnh1,32_Acet6,38_EnhWk4,65_TxEnh1
chr18	49326400	49326800	40_EnhWk5_b,65_TxEnh1
chr18	49338000	49339600	38_EnhWk4,40_EnhWk5_b,60_EnhA11_f
chr18	49340200	49341000	36_EnhWk1,65_TxEnh1,32_Acet6
chr18	49342400	49343400	65_TxEnh1,60_EnhA11_f
chr18	49343600	49344600	40_EnhWk5_b,60_EnhA11_f
chr18	49345600	49346800	40_EnhWk5_b
chr18	49359600	49359800	43_EnhWk7_b
chr18	49360000	49360400	58_EnhA11_d,42_EnhWk7_a
chr18	49360800	49361400	72_TxEnh6,68_TxEnh3
chr18	49362400	49362800	74_TxEnh8
chr18	49364600	49366200	65_TxEnh1,38_EnhWk4
chr18	49367200	49370000	65_TxEnh1,61_EnhA14,37_EnhWk2,65_TxEnh1,37_EnhWk2
chr18	49376400	49376800	74_TxEnh8,68_TxEnh3
chr18	49377800	49378000	74_TxEnh8
chr18	49379800	49380000	40_EnhWk5_b
chr18	49380400	49381000	65_TxEnh1,44_EnhWk8
chr18	49381600	49381800	50_EnhA6_c
chr18	49384200	49384400	31_Acet3
chr18	49384600	49384800	40_EnhWk5_b
chr18	49391800	49392600	60_EnhA11_f,40_EnhWk5_b
chr18	49397200	49403400	60_EnhA11_f,57_EnhA11_c,73_TxEnh7,47_EnhA3_b,56_EnhA11_b,47_EnhA3_b,73_TxEnh7,50_EnhA6_c,73_TxEnh7,67_TxEnh2_b,57_EnhA11_c,60_EnhA11_f,40_EnhWk5_b
chr18	49406600	49406800	60_EnhA11_f
chr18	49407800	49408000	38_EnhWk4
chr18	49409000	49409200	31_Acet3
chr18	49410600	49416000	40_EnhWk5_b,39_EnhWk5_a,66_TxEnh2_a,41_EnhWk6,67_TxEnh2_b,53_EnhA8_b,41_EnhWk6,66_TxEnh2_a,39_EnhWk5_a,65_TxEnh1,66_TxEnh2_a,50_EnhA6_c,65_TxEnh1,66_TxEnh2_a,63_EnhA15_b,40_EnhWk5_b,66_TxEnh2_a,39_EnhWk5_a
chr18	49418800	49419000	63_EnhA15_b
chr18	49420200	49420800	39_EnhWk5_a
chr18	49421000	49422000	39_EnhWk5_a
chr18	49426600	49427400	68_TxEnh3
chr18	49431000	49431600	65_TxEnh1
chr18	49432000	49432200	35_Acet8
chr18	49432600	49433000	40_EnhWk5_b
chr18	49435400	49435600	38_EnhWk4
chr18	49435800	49440200	36_EnhWk1,65_TxEnh1,39_EnhWk5_a,65_TxEnh1,40_EnhWk5_b,39_EnhWk5_a,66_TxEnh2_a,39_EnhWk5_a,65_TxEnh1,39_EnhWk5_a
chr18	49441400	49441800	39_EnhWk5_a,66_TxEnh2_a
chr18	49443000	49443600	40_EnhWk5_b
chr18	49454200	49455000	39_EnhWk5_a,42_EnhWk7_a,40_EnhWk5_b
chr18	49456000	49462000	65_TxEnh1,66_TxEnh2_a,65_TxEnh1,39_EnhWk5_a,66_TxEnh2_a,39_EnhWk5_a,66_TxEnh2_a,99_PromF7,98_PromF6,94_PromF3,95_PromF4,100_TSS1,94_PromF3,98_PromF6,99_PromF7,67_TxEnh2_b,60_EnhA11_f,40_EnhWk5_b
chr18	49462600	49462800	62_EnhA15_a
chr18	49464400	49466200	44_EnhWk8,31_Acet3
chr18	49467000	49467600	62_EnhA15_a
chr18	49468400	49468800	31_Acet3
chr18	49469600	49470400	31_Acet3,30_Acet2
chr18	49472200	49475000	31_Acet3,40_EnhWk5_b,60_EnhA11_f,57_EnhA11_c,60_EnhA11_f,40_EnhWk5_b
chr18	49475400	49478200	60_EnhA11_f,57_EnhA11_c,56_EnhA11_b,47_EnhA3_b,60_EnhA11_f,40_EnhWk5_b,68_TxEnh3
chr18	49478600	49478800	74_TxEnh8
chr18	49479200	49479800	69_TxEnh4_a
chr18	49481400	49481600	69_TxEnh4_a
chr18	49483600	49487800	72_TxEnh6,39_EnhWk5_a,66_TxEnh2_a,67_TxEnh2_b,47_EnhA3_b,98_PromF6,94_PromF3,95_PromF4,94_PromF3,54_EnhA9
chr18	49488400	49489200	72_TxEnh6,69_TxEnh4_a,74_TxEnh8
chr18	49489400	49489600	69_TxEnh4_a
chr18	49490200	49490400	72_TxEnh6
chr18	49491200	49494200	98_PromF6,94_PromF3,95_PromF4,100_TSS1,99_PromF7,34_Acet7_b,55_EnhA11_a,40_EnhWk5_b,60_EnhA11_f,59_EnhA11_e
chr18	49494400	49495800	36_EnhWk1,32_Acet6,36_EnhWk1,44_EnhWk8
chr18	49496400	49499200	62_EnhA15_a,38_EnhWk4,31_Acet3,40_EnhWk5_b,42_EnhWk7_a,40_EnhWk5_b,42_EnhWk7_a,91_BivProm3_b
chr18	49499800	49500000	35_Acet8
chr18	49501000	49501400	31_Acet3,35_Acet8
chr18	49502000	49503600	35_Acet8
chr18	49504200	49504600	31_Acet3
chr18	49505600	49506600	31_Acet3
chr18	49507200	49507400	30_Acet2
chr18	49508200	49508600	31_Acet3
chr18	49509800	49510200	31_Acet3
chr18	49510400	49511000	44_EnhWk8,65_TxEnh1
chr18	49511200	49511400	31_Acet3
chr18	49512200	49514000	35_Acet8
chr18	49514200	49515200	63_EnhA15_b,61_EnhA14,63_EnhA15_b
chr18	49515400	49516400	31_Acet3,44_EnhWk8
chr18	49516600	49517000	31_Acet3
chr18	49518400	49522000	31_Acet3,44_EnhWk8,35_Acet8,44_EnhWk8,64_EnhA19,44_EnhWk8
chr18	49522200	49522600	31_Acet3
chr18	49523400	49527000	31_Acet3,35_Acet8,31_Acet3,35_Acet8,31_Acet3
chr18	49527200	49534000	35_Acet8,62_EnhA15_a,35_Acet8,61_EnhA14,43_EnhWk7_b,42_EnhWk7_a,35_Acet8
chr18	49536400	49538000	44_EnhWk8
chr18	49538400	49539800	31_Acet3
chr18	49540000	49542000	31_Acet3
chr18	49542400	49542600	31_Acet3
chr18	49542800	49543200	31_Acet3
chr18	49543400	49543800	31_Acet3
chr18	49544200	49544600	31_Acet3,30_Acet2
chr18	49545400	49546000	31_Acet3,30_Acet2
chr18	49546800	49549000	30_Acet2,35_Acet8,32_Acet6,35_Acet8,59_EnhA11_e,32_Acet6,35_Acet8,32_Acet6
chr18	49550600	49551000	30_Acet2
chr18	49552000	49552200	30_Acet2
chr18	49552600	49552800	30_Acet2
chr18	49554400	49554600	30_Acet2
chr18	49555200	49555400	31_Acet3
chr18	49556200	49556400	31_Acet3
chr18	49557000	49557600	30_Acet2,31_Acet3
chr18	49560600	49565000	89_BivProm2,88_BivProm1,97_PromF5_b,89_BivProm2,92_BivProm4
chr18	49565200	49570200	92_BivProm4,71_TxEnh5
chr18	49570800	49572000	71_TxEnh5
chr18	49572400	49573400	71_TxEnh5
chr18	49573600	49574200	71_TxEnh5
chr18	49574600	49575800	71_TxEnh5
chr18	49576600	49577000	71_TxEnh5
chr18	49579400	49579800	71_TxEnh5
chr18	49580000	49581800	71_TxEnh5
chr18	49582000	49587000	71_TxEnh5,61_EnhA14,65_TxEnh1,38_EnhWk4,61_EnhA14,71_TxEnh5
chr18	49587600	49588200	71_TxEnh5
chr18	49588400	49592600	71_TxEnh5,61_EnhA14,63_EnhA15_b,61_EnhA14,62_EnhA15_a
chr18	49593000	49593200	62_EnhA15_a
chr18	49593400	49593800	71_TxEnh5
chr18	49594200	49594400	31_Acet3
chr18	49594600	49595800	63_EnhA15_b
chr18	49596400	49598800	63_EnhA15_b,61_EnhA14,32_Acet6,64_EnhA19,32_Acet6,35_Acet8,62_EnhA15_a
chr18	49599800	49600200	30_Acet2
chr18	49600800	49601600	63_EnhA15_b,71_TxEnh5
chr18	49602600	49603200	31_Acet3,38_EnhWk4
chr18	49604200	49604400	30_Acet2
chr18	49607400	49611000	31_Acet3,38_EnhWk4,64_EnhA19,32_Acet6,36_EnhWk1,32_Acet6,36_EnhWk1
chr18	49611600	49612000	31_Acet3
chr18	49612200	49614600	44_EnhWk8,38_EnhWk4,64_EnhA19,61_EnhA14,38_EnhWk4
chr18	49614800	49620600	31_Acet3,64_EnhA19,38_EnhWk4,64_EnhA19,38_EnhWk4,64_EnhA19,38_EnhWk4,64_EnhA19,62_EnhA15_a,31_Acet3,62_EnhA15_a,61_EnhA14,33_Acet7_a,64_EnhA19
chr18	49621200	49622600	64_EnhA19
chr18	49623200	49634000	35_Acet8,38_EnhWk4,31_Acet3,38_EnhWk4,61_EnhA14,63_EnhA15_b,61_EnhA14,58_EnhA11_d,40_EnhWk5_b,63_EnhA15_b,61_EnhA14,65_TxEnh1,61_EnhA14,33_Acet7_a,61_EnhA14,63_EnhA15_b,64_EnhA19,63_EnhA15_b,38_EnhWk4,64_EnhA19,38_EnhWk4,36_EnhWk1,31_Acet3
chr18	49635400	49635600	31_Acet3
chr18	49636000	49637200	63_EnhA15_b,31_Acet3
chr18	49637400	49641800	63_EnhA15_b,61_EnhA14,63_EnhA15_b,64_EnhA19,63_EnhA15_b
chr18	49642000	49642400	31_Acet3
chr18	49643000	49643200	31_Acet3
chr18	49643800	49644200	31_Acet3
chr18	49644800	49645000	31_Acet3
chr18	49645200	49649600	64_EnhA19,32_Acet6,33_Acet7_a,65_TxEnh1,61_EnhA14,33_Acet7_a,32_Acet6,33_Acet7_a,61_EnhA14,65_TxEnh1,36_EnhWk1
chr18	49649800	49654400	63_EnhA15_b,61_EnhA14,63_EnhA15_b,33_Acet7_a,63_EnhA15_b
chr18	49654600	49657200	63_EnhA15_b,61_EnhA14,35_Acet8,63_EnhA15_b
chr18	49657600	49657800	31_Acet3
chr18	49658600	49660800	64_EnhA19,32_Acet6,36_EnhWk1,32_Acet6,64_EnhA19,31_Acet3
chr18	49661800	49662000	31_Acet3
chr18	49662400	49662600	31_Acet3
chr18	49663200	49665400	36_EnhWk1,62_EnhA15_a,61_EnhA14,33_Acet7_a,61_EnhA14,62_EnhA15_a
chr18	49665600	49667600	49_EnhA6_b,32_Acet6,64_EnhA19,49_EnhA6_b,51_EnhA6_d,49_EnhA6_b,51_EnhA6_d,64_EnhA19
chr18	49667800	49670800	64_EnhA19,38_EnhWk4,64_EnhA19,31_Acet3,38_EnhWk4
chr18	49671000	49673600	30_Acet2,38_EnhWk4,64_EnhA19
chr18	49673800	49676200	64_EnhA19,38_EnhWk4,64_EnhA19,38_EnhWk4,31_Acet3,30_Acet2
chr18	49676400	49676600	38_EnhWk4
chr18	49676800	49680400	35_Acet8,31_Acet3,36_EnhWk1,62_EnhA15_a,61_EnhA14,63_EnhA15_b,36_EnhWk1,35_Acet8,31_Acet3,30_Acet2
chr18	49680600	49687400	63_EnhA15_b,61_EnhA14,63_EnhA15_b,36_EnhWk1,30_Acet2
chr18	49689000	49693800	30_Acet2,36_EnhWk1,32_Acet6,33_Acet7_a,65_TxEnh1,33_Acet7_a,32_Acet6,64_EnhA19,62_EnhA15_a,36_EnhWk1,40_EnhWk5_b,32_Acet6,36_EnhWk1,30_Acet2
chr18	49694000	49696000	30_Acet2,63_EnhA15_b,31_Acet3
chr18	49697200	49698800	38_EnhWk4,64_EnhA19
chr18	49699000	49699400	31_Acet3
chr18	49701200	49702000	38_EnhWk4
chr18	49702200	49705800	31_Acet3,38_EnhWk4,61_EnhA14,64_EnhA19,38_EnhWk4,31_Acet3,30_Acet2
chr18	49706200	49709400	31_Acet3,38_EnhWk4,51_EnhA6_d,38_EnhWk4,62_EnhA15_a,31_Acet3
chr18	49709800	49710400	62_EnhA15_a,64_EnhA19
chr18	49715600	49717200	62_EnhA15_a,30_Acet2,31_Acet3
chr18	49717600	49718000	30_Acet2
chr18	49722000	49736200	62_EnhA15_a,61_EnhA14,33_Acet7_a,92_BivProm4,61_EnhA14,36_EnhWk1,35_Acet8,36_EnhWk1,32_Acet6,33_Acet7_a,32_Acet6,63_EnhA15_b,61_EnhA14,35_Acet8,61_EnhA14,33_Acet7_a,61_EnhA14,33_Acet7_a,61_EnhA14,35_Acet8,64_EnhA19,51_EnhA6_d,49_EnhA6_b,59_EnhA11_e,49_EnhA6_b,59_EnhA11_e,51_EnhA6_d,49_EnhA6_b
chr18	49737400	49737800	31_Acet3
chr18	49738200	49738600	31_Acet3
chr18	49741600	49742000	31_Acet3
chr18	49742400	49743000	38_EnhWk4
chr18	49743200	49743600	64_EnhA19
chr18	49743800	49744400	31_Acet3
chr18	49746400	49747200	31_Acet3,30_Acet2
chr18	49747600	49749400	36_EnhWk1,64_EnhA19,38_EnhWk4,36_EnhWk1,31_Acet3
chr18	49750200	49752600	31_Acet3,40_EnhWk5_b,39_EnhWk5_a,91_BivProm3_b,39_EnhWk5_a
chr18	49754800	49758600	44_EnhWk8,36_EnhWk1,63_EnhA15_b,59_EnhA11_e,63_EnhA15_b
chr18	49758800	49759000	31_Acet3
chr18	49759200	49759400	44_EnhWk8
chr18	49760400	49760600	31_Acet3
chr18	49760800	49761000	31_Acet3
chr18	49761800	49762000	31_Acet3
chr18	49763000	49765400	38_EnhWk4
chr18	49765600	49765800	31_Acet3
chr18	49766000	49766200	31_Acet3
chr18	49766400	49766800	38_EnhWk4
chr18	49767600	49768000	64_EnhA19
chr18	49768400	49770000	63_EnhA15_b
chr18	49770600	49770800	31_Acet3
chr18	49784400	49787000	72_TxEnh6
chr18	49787800	49788000	74_TxEnh8
chr18	49788400	49788800	72_TxEnh6
chr18	49789000	49789600	72_TxEnh6,74_TxEnh8
chr18	49799000	49799200	65_TxEnh1
chr18	49803200	49803400	63_EnhA15_b
chr18	49803600	49807000	63_EnhA15_b,65_TxEnh1,63_EnhA15_b,39_EnhWk5_a,63_EnhA15_b,65_TxEnh1,63_EnhA15_b
chr18	49807400	49807600	63_EnhA15_b
chr18	49807800	49808000	63_EnhA15_b
chr18	49810400	49821800	65_TxEnh1,61_EnhA14,63_EnhA15_b,34_Acet7_b,99_PromF7,34_Acet7_b,99_PromF7,98_PromF6,94_PromF3,95_PromF4,100_TSS1,95_PromF4,96_PromF5_a,98_PromF6,92_BivProm4,39_EnhWk5_a,66_TxEnh2_a,39_EnhWk5_a,63_EnhA15_b,39_EnhWk5_a,66_TxEnh2_a,41_EnhWk6,39_EnhWk5_a,41_EnhWk6,53_EnhA8_b,41_EnhWk6,66_TxEnh2_a,39_EnhWk5_a
chr18	49822200	49824600	63_EnhA15_b,71_TxEnh5
chr18	49824800	49825000	71_TxEnh5
chr18	49831600	49839600	63_EnhA15_b,61_EnhA14,63_EnhA15_b,61_EnhA14,63_EnhA15_b,71_TxEnh5,63_EnhA15_b,71_TxEnh5,63_EnhA15_b,71_TxEnh5,61_EnhA14,63_EnhA15_b,71_TxEnh5,63_EnhA15_b,71_TxEnh5
chr18	49839800	49840200	71_TxEnh5
chr18	49840400	49841800	71_TxEnh5
chr18	49842200	49852200	71_TxEnh5,51_EnhA6_d,50_EnhA6_c,64_EnhA19,71_TxEnh5,63_EnhA15_b,71_TxEnh5,33_Acet7_a,71_TxEnh5,62_EnhA15_a,61_EnhA14,92_BivProm4,61_EnhA14,62_EnhA15_a,38_EnhWk4,62_EnhA15_a,71_TxEnh5
chr18	49853400	49853800	71_TxEnh5
chr18	49854600	49854800	71_TxEnh5
chr18	49857200	49861800	37_EnhWk2,62_EnhA15_a,37_EnhWk2,61_EnhA14,62_EnhA15_a,61_EnhA14,62_EnhA15_a
chr18	49862000	49862200	36_EnhWk1
chr18	49862400	49862800	37_EnhWk2
chr18	49864400	49864600	71_TxEnh5
chr18	49865400	49866000	62_EnhA15_a,64_EnhA19,62_EnhA15_a
chr18	49867200	49867400	71_TxEnh5
chr18	49868400	49868800	71_TxEnh5
chr18	49871600	49872400	71_TxEnh5
chr18	49872600	49872800	71_TxEnh5
chr18	49873400	49873600	71_TxEnh5
chr18	49873800	49874000	71_TxEnh5
chr18	49875200	49876000	71_TxEnh5
chr18	49876200	49877200	71_TxEnh5
chr18	49877400	49881200	71_TxEnh5,38_EnhWk4,71_TxEnh5,38_EnhWk4,30_Acet2,38_EnhWk4
chr18	49882000	49882600	30_Acet2,31_Acet3
chr18	49883600	49884200	63_EnhA15_b
chr18	49884400	49886200	31_Acet3,63_EnhA15_b,62_EnhA15_a,31_Acet3
chr18	49886800	49887000	71_TxEnh5
chr18	49887600	49887800	31_Acet3
chr18	49888400	49888600	71_TxEnh5
chr18	49889800	49890200	44_EnhWk8,64_EnhA19
chr18	49890400	49890800	44_EnhWk8,38_EnhWk4
chr18	49891000	49891200	71_TxEnh5
chr18	49891600	49894000	35_Acet8,71_TxEnh5,61_EnhA14,32_Acet6,71_TxEnh5
chr18	49894400	49895200	71_TxEnh5
chr18	49895400	49895800	38_EnhWk4,71_TxEnh5
chr18	49896200	49896800	71_TxEnh5
chr18	49898800	49899000	38_EnhWk4
chr18	49900000	49900400	71_TxEnh5
chr18	49901000	49901400	71_TxEnh5
chr18	49901800	49902200	71_TxEnh5
chr18	49902400	49903000	71_TxEnh5
chr18	49903400	49903600	71_TxEnh5
chr18	49903800	49904400	71_TxEnh5
chr18	49904600	49905400	71_TxEnh5
chr18	49905600	49906000	71_TxEnh5
chr18	49906200	49907000	71_TxEnh5
chr18	49907400	49908000	38_EnhWk4,71_TxEnh5
chr18	49909000	49909200	71_TxEnh5
chr18	49909400	49910200	71_TxEnh5
chr18	49911000	49911200	71_TxEnh5
chr18	49911600	49911800	71_TxEnh5
chr18	49912000	49912400	71_TxEnh5
chr18	49914400	49914800	31_Acet3
chr18	49916200	49916800	71_TxEnh5
chr18	49917000	49918800	71_TxEnh5
chr18	49920400	49921800	64_EnhA19,92_BivProm4
chr18	49923200	49923600	30_Acet2
chr18	49923800	49924800	71_TxEnh5,36_EnhWk1,63_EnhA15_b,64_EnhA19
chr18	49925600	49926000	71_TxEnh5
chr18	49926200	49926600	71_TxEnh5
chr18	49929200	49929600	71_TxEnh5
chr18	49930000	49930200	71_TxEnh5
chr18	49931000	49932600	71_TxEnh5
chr18	49933000	49934000	71_TxEnh5,60_EnhA11_f,39_EnhWk5_a
chr18	49934400	49934800	71_TxEnh5
chr18	49935000	49936400	71_TxEnh5
chr18	49936800	49937400	71_TxEnh5
chr18	49938400	49938600	71_TxEnh5
chr18	49941200	49941600	30_Acet2
chr18	49944600	49945200	31_Acet3,62_EnhA15_a
chr18	49945800	49946000	31_Acet3
chr18	49947200	49947400	31_Acet3
chr18	49948600	49951200	39_EnhWk5_a,41_EnhWk6,39_EnhWk5_a
chr18	49951800	49952200	71_TxEnh5
chr18	49952400	49952600	71_TxEnh5
chr18	49952800	49953400	71_TxEnh5
chr18	49953600	49953800	62_EnhA15_a
chr18	49954200	49955600	71_TxEnh5,62_EnhA15_a
chr18	49955800	49956800	62_EnhA15_a,40_EnhWk5_b,62_EnhA15_a
chr18	49957800	49959800	40_EnhWk5_b,64_EnhA19,39_EnhWk5_a
chr18	49960200	49960400	71_TxEnh5
chr18	49960800	49962400	39_EnhWk5_a,71_TxEnh5
chr18	49963400	49963600	31_Acet3
chr18	49963800	49964000	30_Acet2
chr18	49964800	49965200	71_TxEnh5
chr18	49965400	49970000	62_EnhA15_a,61_EnhA14,62_EnhA15_a,63_EnhA15_b,61_EnhA14,63_EnhA15_b,71_TxEnh5
chr18	49970200	49970800	71_TxEnh5
chr18	49971600	49973400	71_TxEnh5,63_EnhA15_b,71_TxEnh5
chr18	49974200	49974600	71_TxEnh5
chr18	49976000	49978200	51_EnhA6_d,36_EnhWk1,38_EnhWk4,64_EnhA19,65_TxEnh1,50_EnhA6_c,64_EnhA19,71_TxEnh5
chr18	49978800	49980200	71_TxEnh5
chr18	49980600	49981600	51_EnhA6_d,64_EnhA19,51_EnhA6_d,36_EnhWk1
chr18	49983000	49983200	71_TxEnh5
chr18	49983800	49984800	71_TxEnh5
chr18	49986600	49986800	40_EnhWk5_b
chr18	49988000	49990000	71_TxEnh5,64_EnhA19,65_TxEnh1,61_EnhA14,71_TxEnh5
chr18	49990200	49990600	71_TxEnh5
chr18	49990800	49991000	71_TxEnh5
chr18	49992200	49992400	71_TxEnh5
chr18	49992800	49996000	63_EnhA15_b,31_Acet3,36_EnhWk1
chr18	49996600	49996800	38_EnhWk4
chr18	49997400	49999800	36_EnhWk1,64_EnhA19,51_EnhA6_d
chr18	50000200	50000400	71_TxEnh5
chr18	50000800	50001600	71_TxEnh5
chr18	50001800	50002000	31_Acet3
chr18	50003000	50003200	30_Acet2
chr18	50003800	50004200	30_Acet2
chr18	50005400	50005800	31_Acet3
chr18	50006000	50007400	38_EnhWk4,64_EnhA19,62_EnhA15_a,38_EnhWk4
chr18	50008600	50008800	40_EnhWk5_b
chr18	50009600	50014600	38_EnhWk4,61_EnhA14,65_TxEnh1,61_EnhA14,38_EnhWk4,61_EnhA14,33_Acet7_a,32_Acet6,65_TxEnh1,33_Acet7_a,32_Acet6,38_EnhWk4,64_EnhA19,38_EnhWk4,61_EnhA14,64_EnhA19,38_EnhWk4
chr18	50015200	50016000	38_EnhWk4,64_EnhA19
chr18	50017000	50017400	31_Acet3
chr18	50019200	50019400	30_Acet2
chr18	50019800	50020200	30_Acet2
chr18	50021000	50021400	30_Acet2
chr18	50022000	50022200	36_EnhWk1
chr18	50022600	50023000	30_Acet2
chr18	50023200	50023400	30_Acet2
chr18	50023600	50023800	30_Acet2
chr18	50024200	50025000	63_EnhA15_b,30_Acet2,63_EnhA15_b
chr18	50026800	50027000	30_Acet2
chr18	50027200	50027600	30_Acet2
chr18	50028400	50028600	30_Acet2
chr18	50028800	50030200	38_EnhWk4,64_EnhA19,38_EnhWk4
chr18	50030400	50030800	30_Acet2
chr18	50032600	50033000	31_Acet3
chr18	50035000	50035600	71_TxEnh5
chr18	50036600	50037000	71_TxEnh5
chr18	50037200	50037600	38_EnhWk4
chr18	50038200	50039200	62_EnhA15_a,40_EnhWk5_b,71_TxEnh5
chr18	50039800	50040200	71_TxEnh5
chr18	50042200	50042600	40_EnhWk5_b
chr18	50043800	50044000	36_EnhWk1
chr18	50044400	50045200	64_EnhA19,36_EnhWk1,35_Acet8
chr18	50045400	50045800	31_Acet3
chr18	50048400	50049000	30_Acet2,31_Acet3
chr18	50049400	50049800	62_EnhA15_a
chr18	50050000	50050400	38_EnhWk4
chr18	50051200	50052000	38_EnhWk4,30_Acet2,38_EnhWk4,36_EnhWk1
chr18	50053000	50053400	30_Acet2,71_TxEnh5
chr18	50054000	50054200	71_TxEnh5
chr18	50054800	50055000	71_TxEnh5
chr18	50055200	50056800	63_EnhA15_b,38_EnhWk4
chr18	50057200	50057600	62_EnhA15_a,30_Acet2
chr18	50058200	50066000	62_EnhA15_a,38_EnhWk4,64_EnhA19,62_EnhA15_a,63_EnhA15_b,38_EnhWk4,64_EnhA19,38_EnhWk4,30_Acet2
chr18	50067200	50067800	30_Acet2
chr18	50068000	50069000	36_EnhWk1,62_EnhA15_a
chr18	50069200	50069800	62_EnhA15_a,35_Acet8
chr18	50070000	50070400	31_Acet3
chr18	50070800	50073000	31_Acet3,35_Acet8,36_EnhWk1,64_EnhA19,38_EnhWk4,64_EnhA19,63_EnhA15_b,62_EnhA15_a
chr18	50073200	50073600	31_Acet3,30_Acet2
chr18	50073800	50075000	31_Acet3,44_EnhWk8,31_Acet3
chr18	50075200	50077000	64_EnhA19,61_EnhA14,91_BivProm3_b,62_EnhA15_a,40_EnhWk5_b
chr18	50077600	50078000	62_EnhA15_a
chr18	50078200	50084000	62_EnhA15_a,36_EnhWk1,65_TxEnh1,64_EnhA19,33_Acet7_a,61_EnhA14,32_Acet6,38_EnhWk4,36_EnhWk1,62_EnhA15_a
chr18	50084200	50084600	38_EnhWk4
chr18	50086800	50087800	62_EnhA15_a,31_Acet3
chr18	50088000	50088600	30_Acet2,36_EnhWk1
chr18	50089000	50089400	31_Acet3
chr18	50089600	50102000	31_Acet3,30_Acet2,44_EnhWk8,62_EnhA15_a,61_EnhA14,33_Acet7_a,61_EnhA14,35_Acet8,61_EnhA14,35_Acet8,62_EnhA15_a,35_Acet8,62_EnhA15_a,61_EnhA14,62_EnhA15_a,61_EnhA14,33_Acet7_a,32_Acet6,61_EnhA14,33_Acet7_a,61_EnhA14,62_EnhA15_a,36_EnhWk1
chr18	50102200	50105600	62_EnhA15_a,64_EnhA19,38_EnhWk4,64_EnhA19,38_EnhWk4,30_Acet2,36_EnhWk1,32_Acet6,64_EnhA19,36_EnhWk1
chr18	50105800	50108800	44_EnhWk8,62_EnhA15_a,31_Acet3,62_EnhA15_a,36_EnhWk1,62_EnhA15_a
chr18	50109000	50109200	62_EnhA15_a
chr18	50109400	50110600	31_Acet3,30_Acet2,62_EnhA15_a
chr18	50110800	50112400	38_EnhWk4,62_EnhA15_a,38_EnhWk4,62_EnhA15_a,30_Acet2
chr18	50113200	50116400	30_Acet2,62_EnhA15_a,64_EnhA19,38_EnhWk4,64_EnhA19,61_EnhA14,63_EnhA15_b,62_EnhA15_a
chr18	50117600	50118400	51_EnhA6_d,49_EnhA6_b,64_EnhA19
chr18	50118600	50122400	31_Acet3,38_EnhWk4,64_EnhA19,38_EnhWk4
chr18	50122800	50123200	38_EnhWk4
chr18	50123400	50123800	31_Acet3
chr18	50124600	50125200	38_EnhWk4,30_Acet2
chr18	50125400	50132400	38_EnhWk4,64_EnhA19,61_EnhA14,38_EnhWk4,61_EnhA14,62_EnhA15_a
chr18	50132800	50134800	38_EnhWk4,62_EnhA15_a,64_EnhA19,62_EnhA15_a,35_Acet8,62_EnhA15_a,31_Acet3,62_EnhA15_a
chr18	50135000	50135200	62_EnhA15_a
chr18	50135800	50136200	30_Acet2
chr18	50136800	50137600	38_EnhWk4
chr18	50138000	50141800	36_EnhWk1,38_EnhWk4,64_EnhA19,35_Acet8,62_EnhA15_a,36_EnhWk1,38_EnhWk4,62_EnhA15_a
chr18	50142000	50145400	64_EnhA19,62_EnhA15_a,61_EnhA14,38_EnhWk4,32_Acet6,61_EnhA14,62_EnhA15_a,61_EnhA14,62_EnhA15_a
chr18	50146200	50146600	30_Acet2
chr18	50147000	50147200	30_Acet2
chr18	50151200	50157200	36_EnhWk1,64_EnhA19,32_Acet6,36_EnhWk1,63_EnhA15_b,62_EnhA15_a,63_EnhA15_b,61_EnhA14,38_EnhWk4,62_EnhA15_a,36_EnhWk1,62_EnhA15_a,31_Acet3
chr18	50157400	50164200	35_Acet8,62_EnhA15_a,35_Acet8,62_EnhA15_a,61_EnhA14,35_Acet8
chr18	50165000	50165800	30_Acet2
chr18	50166000	50166200	64_EnhA19
chr18	50166800	50167000	36_EnhWk1
chr18	50167600	50167800	64_EnhA19
chr18	50168000	50169200	62_EnhA15_a,64_EnhA19,30_Acet2,31_Acet3
chr18	50170000	50170400	30_Acet2,31_Acet3
chr18	50171000	50171800	62_EnhA15_a,36_EnhWk1
chr18	50172000	50174000	31_Acet3,36_EnhWk1,62_EnhA15_a,31_Acet3,62_EnhA15_a
chr18	50174200	50175200	30_Acet2,64_EnhA19
chr18	50175600	50175800	30_Acet2
chr18	50178000	50178400	62_EnhA15_a
chr18	50179400	50179600	30_Acet2
chr18	50180000	50180400	30_Acet2
chr18	50182600	50184200	64_EnhA19,62_EnhA15_a,32_Acet6,36_EnhWk1,32_Acet6,64_EnhA19,62_EnhA15_a
chr18	50186000	50186200	30_Acet2
chr18	50187400	50187800	30_Acet2,62_EnhA15_a
chr18	50188400	50189000	62_EnhA15_a,31_Acet3,62_EnhA15_a
chr18	50193000	50195800	92_BivProm4,89_BivProm2,88_BivProm1,89_BivProm2
chr18	50202000	50202200	38_EnhWk4
chr18	50203800	50204400	92_BivProm4,91_BivProm3_b
chr18	50205600	50206000	31_Acet3
chr18	50206600	50207000	31_Acet3
chr18	50207400	50207600	31_Acet3
chr18	50208000	50208400	30_Acet2
chr18	50209200	50210000	30_Acet2,40_EnhWk5_b,30_Acet2
chr18	50210800	50211200	31_Acet3
chr18	50211400	50212000	31_Acet3,30_Acet2
chr18	50213000	50213200	31_Acet3
chr18	50215800	50216000	30_Acet2
chr18	50218400	50219400	42_EnhWk7_a,30_Acet2
chr18	50222200	50222400	30_Acet2
chr18	50223800	50224000	30_Acet2
chr18	50226000	50226800	31_Acet3,40_EnhWk5_b
chr18	50227200	50227600	40_EnhWk5_b,42_EnhWk7_a
chr18	50228200	50228400	31_Acet3
chr18	50229800	50230000	31_Acet3
chr18	50230200	50230600	30_Acet2
chr18	50231800	50232200	30_Acet2,64_EnhA19
chr18	50234400	50234600	40_EnhWk5_b
chr18	50235200	50235600	31_Acet3
chr18	50237000	50237200	31_Acet3
chr18	50237600	50237800	30_Acet2
chr18	50239000	50240000	31_Acet3,35_Acet8
chr18	50243400	50243600	63_EnhA15_b
chr18	50243800	50244000	31_Acet3
chr18	50245800	50246200	31_Acet3
chr18	50246600	50247000	31_Acet3
chr18	50248400	50248800	31_Acet3
chr18	50249600	50250200	40_EnhWk5_b,31_Acet3
chr18	50250400	50251000	44_EnhWk8
chr18	50252400	50253200	31_Acet3
chr18	50254600	50254800	31_Acet3
chr18	50256400	50256600	71_TxEnh5
chr18	50259600	50259800	31_Acet3
chr18	50260400	50260600	31_Acet3
chr18	50261400	50261600	30_Acet2
chr18	50265400	50268800	38_EnhWk4,66_TxEnh2_a,99_PromF7,98_PromF6,94_PromF3,100_TSS1,98_PromF6,99_PromF7,58_EnhA11_d,67_TxEnh2_b,99_PromF7,96_PromF5_a,94_PromF3,100_TSS1,99_PromF7
chr18	50270200	50272400	69_TxEnh4_a,68_TxEnh3,69_TxEnh4_a
chr18	50278800	50279800	72_TxEnh6
chr18	50280000	50282400	99_PromF7,98_PromF6,94_PromF3,95_PromF4,94_PromF3,98_PromF6
chr18	50282600	50286000	69_TxEnh4_a
chr18	50286400	50289800	93_PromF2,98_PromF6,94_PromF3,95_PromF4,100_TSS1,95_PromF4,98_PromF6,67_TxEnh2_b,66_TxEnh2_a,67_TxEnh2_b,57_EnhA11_c,59_EnhA11_e,40_EnhWk5_b
chr18	50290000	50290400	31_Acet3
chr18	50291400	50291600	31_Acet3
chr18	50292200	50292400	31_Acet3
chr18	50292800	50293800	63_EnhA15_b
chr18	50294200	50294600	31_Acet3
chr18	50296200	50299000	40_EnhWk5_b,59_EnhA11_e,60_EnhA11_f,99_PromF7,98_PromF6,97_PromF5_b,88_BivProm1,89_BivProm2
chr18	50304400	50304600	30_Acet2
chr18	50306600	50317000	40_EnhWk5_b,58_EnhA11_d,99_PromF7,98_PromF6,100_TSS1,94_PromF3,98_PromF6,47_EnhA3_b,46_EnhA3_a,55_EnhA11_a,58_EnhA11_d,55_EnhA11_a,42_EnhWk7_a,40_EnhWk5_b,42_EnhWk7_a,43_EnhWk7_b,42_EnhWk7_a,91_BivProm3_b,42_EnhWk7_a
chr18	50317600	50318000	30_Acet2
chr18	50320200	50321600	42_EnhWk7_a,91_BivProm3_b,42_EnhWk7_a
chr18	50324000	50325600	31_Acet3
chr18	50328000	50328200	30_Acet2
chr18	50331600	50339600	42_EnhWk7_a,40_EnhWk5_b,42_EnhWk7_a,58_EnhA11_d,42_EnhWk7_a,40_EnhWk5_b
chr18	50340800	50341000	31_Acet3
chr18	50341200	50342000	38_EnhWk4
chr18	50342600	50342800	40_EnhWk5_b
chr18	50343200	50343800	31_Acet3
chr18	50349800	50350000	44_EnhWk8
chr18	50352600	50353000	30_Acet2
chr18	50354600	50354800	30_Acet2
chr18	50355800	50358000	58_EnhA11_d,55_EnhA11_a,56_EnhA11_b,67_TxEnh2_b,60_EnhA11_f,40_EnhWk5_b,31_Acet3
chr18	50358800	50360200	60_EnhA11_f
chr18	50360600	50360800	63_EnhA15_b
chr18	50361600	50362200	31_Acet3
chr18	50362800	50363000	31_Acet3
chr18	50363200	50363600	31_Acet3
chr18	50373200	50376600	31_Acet3,62_EnhA15_a,61_EnhA14,66_TxEnh2_a,98_PromF6,94_PromF3,100_TSS1,98_PromF6,99_PromF7,92_BivProm4,58_EnhA11_d,65_TxEnh1
chr18	50383800	50384000	74_TxEnh8
chr18	50396200	50397000	35_Acet8,36_EnhWk1,31_Acet3
chr18	50404800	50405000	62_EnhA15_a
chr18	50411200	50411600	31_Acet3
chr18	50412200	50412600	30_Acet2
chr18	50412800	50413200	30_Acet2,31_Acet3
chr18	50420200	50420400	31_Acet3
chr18	50421000	50421400	30_Acet2
chr18	50422600	50422800	30_Acet2
chr18	50423600	50423800	30_Acet2
chr18	50424600	50424800	31_Acet3
chr18	50427200	50429800	40_EnhWk5_b,60_EnhA11_f,57_EnhA11_c,60_EnhA11_f,57_EnhA11_c,60_EnhA11_f,40_EnhWk5_b
chr18	50431800	50432200	30_Acet2
chr18	50432600	50432800	30_Acet2
chr18	50433200	50433400	31_Acet3
chr18	50433800	50434600	31_Acet3,30_Acet2
chr18	50435200	50435600	30_Acet2,31_Acet3
chr18	50437000	50437200	31_Acet3
chr18	50437400	50437600	30_Acet2
chr18	50438000	50438400	51_EnhA6_d
chr18	50438600	50439200	51_EnhA6_d,31_Acet3
chr18	50439600	50442400	49_EnhA6_b,51_EnhA6_d,49_EnhA6_b,51_EnhA6_d,44_EnhWk8,51_EnhA6_d
chr18	50446200	50448800	30_Acet2,44_EnhWk8,63_EnhA15_b,30_Acet2
chr18	50449000	50449600	31_Acet3
chr18	50451400	50452600	35_Acet8,36_EnhWk1,31_Acet3
chr18	50452800	50455200	63_EnhA15_b,61_EnhA14,63_EnhA15_b,61_EnhA14,63_EnhA15_b,62_EnhA15_a,31_Acet3
chr18	50457200	50457600	31_Acet3,30_Acet2
chr18	50458000	50460200	63_EnhA15_b,64_EnhA19,63_EnhA15_b
chr18	50460800	50461400	36_EnhWk1
chr18	50461800	50462000	49_EnhA6_b
chr18	50462200	50463600	40_EnhWk5_b
chr18	50464000	50465000	31_Acet3,30_Acet2,40_EnhWk5_b
chr18	50465200	50465800	35_Acet8,30_Acet2
chr18	50466600	50467200	30_Acet2,31_Acet3
chr18	50467400	50467600	31_Acet3
chr18	50468600	50469600	63_EnhA15_b,49_EnhA6_b
chr18	50469800	50470200	49_EnhA6_b,51_EnhA6_d
chr18	50470800	50471200	31_Acet3,30_Acet2
chr18	50471800	50472000	30_Acet2
chr18	50472400	50472600	30_Acet2
chr18	50474400	50475400	64_EnhA19,63_EnhA15_b
chr18	50476600	50477600	63_EnhA15_b,31_Acet3
chr18	50478200	50478400	30_Acet2
chr18	50479600	50480000	31_Acet3
chr18	50481600	50482000	30_Acet2
chr18	50482600	50483000	30_Acet2
chr18	50483200	50483400	30_Acet2
chr18	50484800	50488200	30_Acet2,44_EnhWk8,30_Acet2,44_EnhWk8,36_EnhWk1,44_EnhWk8,36_EnhWk1,35_Acet8,36_EnhWk1
chr18	50489400	50489600	30_Acet2
chr18	50491600	50491800	30_Acet2
chr18	50494600	50495000	30_Acet2
chr18	50502200	50503200	31_Acet3,30_Acet2
chr18	50505200	50505400	30_Acet2
chr18	50506000	50506400	31_Acet3
chr18	50507000	50507400	44_EnhWk8,30_Acet2
chr18	50507600	50507800	44_EnhWk8
chr18	50508600	50510600	36_EnhWk1,51_EnhA6_d,36_EnhWk1,51_EnhA6_d,31_Acet3
chr18	50510800	50511600	38_EnhWk4
chr18	50511800	50512200	30_Acet2
chr18	50516400	50520600	35_Acet8,32_Acet6,38_EnhWk4,32_Acet6,64_EnhA19,35_Acet8,30_Acet2
chr18	50521000	50521600	31_Acet3
chr18	50522200	50525200	30_Acet2,31_Acet3,51_EnhA6_d,36_EnhWk1,51_EnhA6_d,49_EnhA6_b,64_EnhA19,51_EnhA6_d,30_Acet2
chr18	50525600	50526000	31_Acet3
chr18	50526600	50527000	30_Acet2,35_Acet8
chr18	50528600	50530800	61_EnhA14,35_Acet8
chr18	50536000	50536400	31_Acet3
chr18	50537400	50537800	30_Acet2
chr18	50538600	50539000	31_Acet3
chr18	50539400	50539800	31_Acet3
chr18	50541000	50541800	30_Acet2,31_Acet3
chr18	50542000	50542200	30_Acet2
chr18	50543000	50543600	30_Acet2,31_Acet3
chr18	50544000	50545000	35_Acet8
chr18	50545400	50546000	35_Acet8,51_EnhA6_d,31_Acet3
chr18	50546200	50546400	31_Acet3
chr18	50549000	50550000	31_Acet3,30_Acet2
chr18	50551000	50551400	31_Acet3
chr18	50552400	50552600	30_Acet2
chr18	50559000	50561400	90_BivProm3_a,89_BivProm2,97_PromF5_b,88_BivProm1,89_BivProm2
chr18	50563400	50563800	90_BivProm3_a
chr18	50567800	50568000	31_Acet3
chr18	50576200	50576400	30_Acet2
chr18	50577000	50577200	30_Acet2
chr18	50578000	50578400	30_Acet2
chr18	50579400	50579600	36_EnhWk1
chr18	50584200	50584400	30_Acet2
chr18	50589400	50590000	31_Acet3,36_EnhWk1,44_EnhWk8
chr18	50591000	50592800	51_EnhA6_d,36_EnhWk1
chr18	50593800	50594200	31_Acet3,30_Acet2
chr18	50594800	50596400	36_EnhWk1,62_EnhA15_a,36_EnhWk1,30_Acet2
chr18	50599400	50599800	31_Acet3
chr18	50600200	50600600	30_Acet2
chr18	50601000	50601400	31_Acet3
chr18	50602000	50603600	35_Acet8,30_Acet2
chr18	50605800	50607400	31_Acet3,35_Acet8,63_EnhA15_b,64_EnhA19,35_Acet8
chr18	50610000	50610200	35_Acet8
chr18	50610400	50612800	30_Acet2,35_Acet8
chr18	50614400	50616000	36_EnhWk1,65_TxEnh1,51_EnhA6_d,49_EnhA6_b,33_Acet7_a,63_EnhA15_b,51_EnhA6_d
chr18	50618000	50618200	30_Acet2
chr18	50619200	50619400	63_EnhA15_b
chr18	50619600	50621200	37_EnhWk2,33_Acet7_a,51_EnhA6_d,36_EnhWk1
chr18	50621600	50621800	64_EnhA19
chr18	50622400	50622600	37_EnhWk2
chr18	50623400	50624200	64_EnhA19,30_Acet2,63_EnhA15_b
chr18	50625200	50625400	31_Acet3
chr18	50625600	50625800	31_Acet3
chr18	50627200	50627800	51_EnhA6_d,49_EnhA6_b,37_EnhWk2
chr18	50628400	50629800	51_EnhA6_d,64_EnhA19,32_Acet6,33_Acet7_a,64_EnhA19,37_EnhWk2
chr18	50631400	50633800	49_EnhA6_b,37_EnhWk2,51_EnhA6_d,32_Acet6,37_EnhWk2
chr18	50634200	50634600	51_EnhA6_d
chr18	50635400	50635600	31_Acet3
chr18	50636200	50636600	37_EnhWk2,49_EnhA6_b
chr18	50637400	50639600	37_EnhWk2,48_EnhA6_a,37_EnhWk2,48_EnhA6_a,37_EnhWk2,36_EnhWk1
chr18	50642000	50642200	36_EnhWk1
chr18	50644200	50644800	49_EnhA6_b,51_EnhA6_d
chr18	50645200	50646000	49_EnhA6_b,51_EnhA6_d,49_EnhA6_b,31_Acet3
chr18	50646200	50652200	49_EnhA6_b,51_EnhA6_d,49_EnhA6_b,51_EnhA6_d,49_EnhA6_b,51_EnhA6_d,49_EnhA6_b,48_EnhA6_a,37_EnhWk2,45_EnhA1,37_EnhWk2,45_EnhA1,37_EnhWk2,64_EnhA19,37_EnhWk2
chr18	50652400	50652600	38_EnhWk4
chr18	50653400	50658000	37_EnhWk2,45_EnhA1,37_EnhWk2,45_EnhA1,48_EnhA6_a,37_EnhWk2
chr18	50658200	50660200	37_EnhWk2
chr18	50662600	50664600	49_EnhA6_b,37_EnhWk2,49_EnhA6_b,37_EnhWk2
chr18	50664800	50666600	37_EnhWk2,49_EnhA6_b,37_EnhWk2,49_EnhA6_b
chr18	50666800	50668800	49_EnhA6_b,51_EnhA6_d,49_EnhA6_b,51_EnhA6_d
chr18	50669000	50669200	49_EnhA6_b
chr18	50669600	50670200	31_Acet3
chr18	50670400	50670800	31_Acet3
chr18	50671000	50671600	49_EnhA6_b,38_EnhWk4
chr18	50671800	50672800	38_EnhWk4,49_EnhA6_b,38_EnhWk4,49_EnhA6_b
chr18	50673000	50677000	31_Acet3,51_EnhA6_d,31_Acet3,51_EnhA6_d,49_EnhA6_b,51_EnhA6_d,49_EnhA6_b,51_EnhA6_d,49_EnhA6_b,31_Acet3,35_Acet8
chr18	50677600	50677800	31_Acet3
chr18	50680200	50680400	31_Acet3
chr18	50680600	50681200	36_EnhWk1
chr18	50681800	50682000	51_EnhA6_d
chr18	50683000	50683400	31_Acet3,51_EnhA6_d
chr18	50686000	50686600	51_EnhA6_d,36_EnhWk1,51_EnhA6_d
chr18	50687200	50687400	38_EnhWk4
chr18	50687600	50688600	64_EnhA19,38_EnhWk4
chr18	50690000	50690200	30_Acet2
chr18	50690800	50691400	31_Acet3,30_Acet2,31_Acet3
chr18	50692400	50692800	38_EnhWk4
chr18	50693000	50693400	31_Acet3,36_EnhWk1
chr18	50695200	50695400	36_EnhWk1
chr18	50696800	50698000	42_EnhWk7_a
chr18	50698600	50699000	31_Acet3
chr18	50700000	50701400	30_Acet2,44_EnhWk8,64_EnhA19,44_EnhWk8
chr18	50701800	50702200	31_Acet3
chr18	50703200	50703400	30_Acet2
chr18	50704000	50704600	31_Acet3
chr18	50705800	50709000	44_EnhWk8,51_EnhA6_d,36_EnhWk1,65_TxEnh1,51_EnhA6_d,49_EnhA6_b,44_EnhWk8
chr18	50709200	50709400	49_EnhA6_b
chr18	50709600	50710000	44_EnhWk8
chr18	50710200	50710400	31_Acet3
chr18	50710800	50711800	51_EnhA6_d,49_EnhA6_b,44_EnhWk8
chr18	50712400	50713200	44_EnhWk8
chr18	50713400	50713800	30_Acet2
chr18	50715000	50715400	30_Acet2
chr18	50716400	50717000	49_EnhA6_b
chr18	50717200	50717400	49_EnhA6_b
chr18	50718200	50718400	31_Acet3
chr18	50718800	50719200	31_Acet3
chr18	50720000	50720400	35_Acet8
chr18	50720600	50722600	49_EnhA6_b,51_EnhA6_d,49_EnhA6_b
chr18	50723000	50724000	49_EnhA6_b,51_EnhA6_d,31_Acet3
chr18	50724400	50725600	51_EnhA6_d,49_EnhA6_b
chr18	50726000	50726400	37_EnhWk2
chr18	50726600	50727000	49_EnhA6_b,37_EnhWk2
chr18	50727200	50728600	37_EnhWk2,48_EnhA6_a,37_EnhWk2,48_EnhA6_a,37_EnhWk2
chr18	50731000	50731400	71_TxEnh5
chr18	50731800	50732000	31_Acet3
chr18	50732800	50733600	31_Acet3
chr18	50733800	50734000	36_EnhWk1
chr18	50734800	50735000	31_Acet3
chr18	50736200	50736800	31_Acet3,30_Acet2
chr18	50737400	50737600	44_EnhWk8
chr18	50737800	50738400	31_Acet3
chr18	50739000	50739200	31_Acet3
chr18	50739800	50740200	31_Acet3
chr18	50740400	50742400	31_Acet3,30_Acet2
chr18	50743800	50744000	30_Acet2
chr18	50744600	50745000	30_Acet2,31_Acet3
chr18	50745400	50745800	31_Acet3
chr18	50746400	50746800	31_Acet3
chr18	50748000	50748200	30_Acet2
chr18	50748400	50749400	64_EnhA19
chr18	50752600	50753200	31_Acet3
chr18	50753400	50753600	30_Acet2
chr18	50754000	50754200	30_Acet2
chr18	50754400	50754800	30_Acet2
chr18	50756400	50756800	30_Acet2
chr18	50757400	50757600	30_Acet2
chr18	50759600	50760400	30_Acet2,31_Acet3,30_Acet2
chr18	50760600	50760800	30_Acet2
chr18	50761200	50761600	31_Acet3,30_Acet2
chr18	50761800	50762000	30_Acet2
chr18	50762200	50762600	31_Acet3
chr18	50763400	50763800	30_Acet2
chr18	50765000	50765400	30_Acet2
chr18	50775000	50777400	35_Acet8,30_Acet2,35_Acet8,64_EnhA19,38_EnhWk4,36_EnhWk1
chr18	50778400	50778800	38_EnhWk4
chr18	50779000	50779800	30_Acet2
chr18	50780800	50781600	31_Acet3,38_EnhWk4
chr18	50782600	50783200	31_Acet3
chr18	50784000	50784200	31_Acet3
chr18	50784400	50784800	44_EnhWk8,64_EnhA19
chr18	50786600	50788200	35_Acet8
chr18	50789800	50792800	31_Acet3,30_Acet2,64_EnhA19,38_EnhWk4,62_EnhA15_a,63_EnhA15_b,31_Acet3,62_EnhA15_a
chr18	50793200	50794200	62_EnhA15_a,35_Acet8
chr18	50795600	50796000	62_EnhA15_a
chr18	50797200	50797400	64_EnhA19
chr18	50799400	50799800	30_Acet2
chr18	50800600	50800800	31_Acet3
chr18	50801000	50801800	30_Acet2,44_EnhWk8
chr18	50802200	50802400	44_EnhWk8
chr18	50803000	50804200	31_Acet3,42_EnhWk7_a
chr18	50804400	50805000	31_Acet3
chr18	50805200	50811400	59_EnhA11_e,55_EnhA11_a,46_EnhA3_a,58_EnhA11_d,43_EnhWk7_b,58_EnhA11_d,42_EnhWk7_a,58_EnhA11_d,43_EnhWk7_b,42_EnhWk7_a,58_EnhA11_d,42_EnhWk7_a,40_EnhWk5_b,55_EnhA11_a,58_EnhA11_d,42_EnhWk7_a
chr18	50812800	50822600	42_EnhWk7_a,43_EnhWk7_b,42_EnhWk7_a,50_EnhA6_c,65_TxEnh1,33_Acet7_a,45_EnhA1,33_Acet7_a,51_EnhA6_d,49_EnhA6_b,65_TxEnh1,92_BivProm4,97_PromF5_b,98_PromF6,96_PromF5_a,98_PromF6,93_PromF2,47_EnhA3_b,56_EnhA11_b,57_EnhA11_c,73_TxEnh7,60_EnhA11_f,40_EnhWk5_b
chr18	50824800	50825000	31_Acet3
chr18	50825200	50827800	60_EnhA11_f,57_EnhA11_c,60_EnhA11_f,62_EnhA15_a,38_EnhWk4
chr18	50828200	50828600	62_EnhA15_a
chr18	50829400	50833400	40_EnhWk5_b,59_EnhA11_e,50_EnhA6_c,55_EnhA11_a,46_EnhA3_a,55_EnhA11_a,59_EnhA11_e,40_EnhWk5_b,59_EnhA11_e,42_EnhWk7_a,58_EnhA11_d,42_EnhWk7_a
chr18	50833600	50833800	40_EnhWk5_b
chr18	50834000	50834400	42_EnhWk7_a,40_EnhWk5_b
chr18	50835000	50839000	31_Acet3,40_EnhWk5_b,59_EnhA11_e,58_EnhA11_d,59_EnhA11_e,58_EnhA11_d,55_EnhA11_a,47_EnhA3_b,67_TxEnh2_b,56_EnhA11_b,57_EnhA11_c,58_EnhA11_d,60_EnhA11_f,40_EnhWk5_b,31_Acet3,40_EnhWk5_b,32_Acet6,36_EnhWk1,31_Acet3
chr18	50839400	50840600	62_EnhA15_a,60_EnhA11_f,59_EnhA11_e
chr18	50841000	50841400	40_EnhWk5_b,31_Acet3
chr18	50841600	50851400	40_EnhWk5_b,62_EnhA15_a,40_EnhWk5_b,59_EnhA11_e,32_Acet6,62_EnhA15_a,40_EnhWk5_b,60_EnhA11_f,59_EnhA11_e,40_EnhWk5_b,59_EnhA11_e,55_EnhA11_a,59_EnhA11_e,55_EnhA11_a,57_EnhA11_c,60_EnhA11_f
chr18	50851600	50858600	40_EnhWk5_b,59_EnhA11_e,55_EnhA11_a,73_TxEnh7,47_EnhA3_b,56_EnhA11_b,57_EnhA11_c,60_EnhA11_f,57_EnhA11_c,60_EnhA11_f
chr18	50859000	50859400	31_Acet3
chr18	50859800	50864600	59_EnhA11_e,60_EnhA11_f,57_EnhA11_c,56_EnhA11_b,47_EnhA3_b,56_EnhA11_b,57_EnhA11_c,60_EnhA11_f,57_EnhA11_c,60_EnhA11_f,62_EnhA15_a
chr18	50865800	50871200	40_EnhWk5_b,60_EnhA11_f,57_EnhA11_c,60_EnhA11_f,40_EnhWk5_b,60_EnhA11_f,40_EnhWk5_b,32_Acet6,62_EnhA15_a,40_EnhWk5_b,61_EnhA14,32_Acet6,61_EnhA14,62_EnhA15_a,61_EnhA14,32_Acet6,36_EnhWk1
chr18	50871400	50871600	31_Acet3
chr18	50871800	50872400	38_EnhWk4,32_Acet6,36_EnhWk1
chr18	50872800	50873600	31_Acet3
chr18	50874200	50874400	40_EnhWk5_b
chr18	50874600	50875000	31_Acet3
chr18	50875200	50886000	40_EnhWk5_b,44_EnhWk8,60_EnhA11_f,57_EnhA11_c,60_EnhA11_f,57_EnhA11_c,56_EnhA11_b,52_EnhA8_a,54_EnhA9,94_PromF3,95_PromF4,100_TSS1,95_PromF4,94_PromF3,98_PromF6,99_PromF7,67_TxEnh2_b,60_EnhA11_f,57_EnhA11_c,67_TxEnh2_b,57_EnhA11_c,56_EnhA11_b,47_EnhA3_b,56_EnhA11_b,57_EnhA11_c,60_EnhA11_f,57_EnhA11_c,60_EnhA11_f
chr18	50887200	50887400	74_TxEnh8
chr18	50895600	50895800	74_TxEnh8
chr18	50901000	50901200	74_TxEnh8
chr18	50903400	50903800	74_TxEnh8
chr18	50910400	50911800	74_TxEnh8,68_TxEnh3,74_TxEnh8
chr18	50935000	50935200	74_TxEnh8
chr18	50937600	50937800	59_EnhA11_e
chr18	50943400	50945400	74_TxEnh8,68_TxEnh3,74_TxEnh8
chr18	50954800	50955000	31_Acet3
chr18	50955200	50955600	44_EnhWk8
chr18	50955800	50956600	35_Acet8
chr18	50957600	50958200	31_Acet3
chr18	50965800	50966000	31_Acet3
chr18	50967400	50971600	98_PromF6,94_PromF3,100_TSS1,95_PromF4,94_PromF3,98_PromF6,99_PromF7,66_TxEnh2_a,65_TxEnh1,61_EnhA14
chr18	50972000	50974200	63_EnhA15_b,65_TxEnh1,61_EnhA14,34_Acet7_b,61_EnhA14,34_Acet7_b,61_EnhA14,65_TxEnh1
chr18	50981600	50982400	61_EnhA14,50_EnhA6_c,74_TxEnh8
chr18	50982600	50983000	74_TxEnh8,37_EnhWk2
chr18	50986000	50986200	74_TxEnh8
chr18	50986600	50987800	74_TxEnh8,70_TxEnh4_b,74_TxEnh8,37_EnhWk2,70_TxEnh4_b,37_EnhWk2
chr18	50988000	50988400	74_TxEnh8
chr18	50988600	50988800	37_EnhWk2
chr18	50989600	50990000	36_EnhWk1
chr18	50991400	50992600	44_EnhWk8
chr18	50994000	50994400	36_EnhWk1
chr18	50996000	50996600	31_Acet3
chr18	51001200	51001400	71_TxEnh5
chr18	51004600	51005000	31_Acet3
chr18	51005400	51008400	35_Acet8,37_EnhWk2,35_Acet8
chr18	51008800	51009800	38_EnhWk4,59_EnhA11_e
chr18	51010000	51010200	31_Acet3
chr18	51011000	51012000	36_EnhWk1,62_EnhA15_a,36_EnhWk1
chr18	51012600	51012800	31_Acet3
chr18	51013800	51014000	31_Acet3
chr18	51015200	51015400	31_Acet3
chr18	51017000	51018200	70_TxEnh4_b,50_EnhA6_c,48_EnhA6_a,50_EnhA6_c,35_Acet8
chr18	51020000	51020400	36_EnhWk1
chr18	51021600	51021800	37_EnhWk2
chr18	51025200	51025400	66_TxEnh2_a
chr18	51026000	51026200	74_TxEnh8
chr18	51026400	51034000	74_TxEnh8,37_EnhWk2,66_TxEnh2_a,93_PromF2,34_Acet7_b,99_PromF7,98_PromF6,94_PromF3,95_PromF4,100_TSS1,95_PromF4,94_PromF3,98_PromF6,99_PromF7,66_TxEnh2_a,72_TxEnh6
chr18	51034200	51046200	66_TxEnh2_a,72_TxEnh6,67_TxEnh2_b,66_TxEnh2_a,67_TxEnh2_b,99_PromF7,67_TxEnh2_b,99_PromF7,67_TxEnh2_b,99_PromF7,67_TxEnh2_b,66_TxEnh2_a,67_TxEnh2_b,66_TxEnh2_a,39_EnhWk5_a,66_TxEnh2_a,99_PromF7,66_TxEnh2_a
chr18	51046400	51046600	65_TxEnh1
chr18	51050800	51051200	72_TxEnh6,66_TxEnh2_a
chr18	51051400	51051600	74_TxEnh8
chr18	51053400	51054200	66_TxEnh2_a,43_EnhWk7_b
chr18	51064200	51064400	74_TxEnh8
chr18	51074000	51075400	66_TxEnh2_a,67_TxEnh2_b,46_EnhA3_a,56_EnhA11_b,55_EnhA11_a,58_EnhA11_d
chr18	51076200	51076400	74_TxEnh8
chr18	51076600	51076800	69_TxEnh4_a
chr18	51082200	51083400	74_TxEnh8
chr18	51091400	51092000	31_Acet3
chr18	51092600	51092800	31_Acet3
chr18	51095600	51096000	31_Acet3
chr18	51096800	51098000	40_EnhWk5_b,64_EnhA19
chr18	51100200	51101400	31_Acet3,30_Acet2,40_EnhWk5_b
chr18	51106400	51108600	36_EnhWk1,40_EnhWk5_b,59_EnhA11_e,58_EnhA11_d,61_EnhA14,62_EnhA15_a,36_EnhWk1
chr18	51110200	51111200	91_BivProm3_b,99_PromF7,31_Acet3
chr18	51113400	51113600	40_EnhWk5_b
chr18	51114600	51114800	31_Acet3
chr18	51122000	51122200	44_EnhWk8
chr18	51123400	51124000	31_Acet3
chr18	51124400	51125200	31_Acet3
chr18	51125400	51126400	30_Acet2,31_Acet3
chr18	51126800	51127000	31_Acet3
chr18	51128400	51128600	31_Acet3
chr18	51129000	51129400	40_EnhWk5_b,31_Acet3
chr18	51129600	51129800	31_Acet3
chr18	51131400	51136600	63_EnhA15_b,62_EnhA15_a,63_EnhA15_b,62_EnhA15_a,63_EnhA15_b,61_EnhA14,65_TxEnh1,63_EnhA15_b,36_EnhWk1,32_Acet6,42_EnhWk7_a,35_Acet8
chr18	51136800	51139800	36_EnhWk1,42_EnhWk7_a,40_EnhWk5_b,42_EnhWk7_a
chr18	51140200	51140800	40_EnhWk5_b,42_EnhWk7_a
chr18	51141200	51143800	42_EnhWk7_a,31_Acet3,40_EnhWk5_b
chr18	51144000	51144200	31_Acet3
chr18	51144600	51145000	31_Acet3
chr18	51145200	51145400	31_Acet3
chr18	51145800	51146000	31_Acet3
chr18	51146800	51148000	42_EnhWk7_a
chr18	51148200	51148600	31_Acet3
chr18	51149600	51158200	42_EnhWk7_a,43_EnhWk7_b,42_EnhWk7_a,43_EnhWk7_b,53_EnhA8_b,43_EnhWk7_b,53_EnhA8_b,43_EnhWk7_b,42_EnhWk7_a,40_EnhWk5_b
chr18	51158600	51161200	40_EnhWk5_b,42_EnhWk7_a,43_EnhWk7_b,58_EnhA11_d,40_EnhWk5_b,42_EnhWk7_a,40_EnhWk5_b
chr18	51161800	51164200	42_EnhWk7_a,40_EnhWk5_b,42_EnhWk7_a,40_EnhWk5_b,42_EnhWk7_a,40_EnhWk5_b,42_EnhWk7_a
chr18	51164400	51165800	37_EnhWk2
chr18	51166000	51173200	36_EnhWk1,31_Acet3,42_EnhWk7_a,66_TxEnh2_a,43_EnhWk7_b,42_EnhWk7_a,43_EnhWk7_b,58_EnhA11_d,46_EnhA3_a,43_EnhWk7_b,58_EnhA11_d,43_EnhWk7_b
chr18	51178600	51179400	42_EnhWk7_a
chr18	51179800	51183600	43_EnhWk7_b,42_EnhWk7_a,43_EnhWk7_b,42_EnhWk7_a,58_EnhA11_d,40_EnhWk5_b,65_TxEnh1,66_TxEnh2_a,43_EnhWk7_b,39_EnhWk5_a,66_TxEnh2_a
chr18	51183800	51184000	72_TxEnh6
chr18	51185000	51185600	74_TxEnh8,72_TxEnh6,74_TxEnh8
chr18	51186400	51199600	72_TxEnh6,66_TxEnh2_a,53_EnhA8_b,66_TxEnh2_a,43_EnhWk7_b,66_TxEnh2_a,43_EnhWk7_b,42_EnhWk7_a,66_TxEnh2_a,53_EnhA8_b,66_TxEnh2_a,99_PromF7,66_TxEnh2_a,99_PromF7,98_PromF6,96_PromF5_a,94_PromF3,95_PromF4,100_TSS1,95_PromF4,100_TSS1,95_PromF4,94_PromF3,34_Acet7_b,40_EnhWk5_b,42_EnhWk7_a
chr18	51200000	51200200	42_EnhWk7_a
chr18	51200600	51201000	31_Acet3
chr18	51203800	51204000	31_Acet3
chr18	51205800	51206200	31_Acet3
chr18	51207800	51208000	31_Acet3
chr18	51209000	51209200	31_Acet3
chr18	51209400	51213400	44_EnhWk8,40_EnhWk5_b,59_EnhA11_e,58_EnhA11_d,55_EnhA11_a,56_EnhA11_b,47_EnhA3_b,67_TxEnh2_b,55_EnhA11_a,59_EnhA11_e,35_Acet8,65_TxEnh1,36_EnhWk1
chr18	51213800	51214000	31_Acet3
chr18	51214200	51216400	40_EnhWk5_b,59_EnhA11_e,40_EnhWk5_b,31_Acet3
chr18	51217400	51218800	31_Acet3,30_Acet2
chr18	51219800	51220000	30_Acet2
chr18	51222400	51222800	30_Acet2
chr18	51225600	51227200	30_Acet2,36_EnhWk1,30_Acet2
chr18	51227600	51229000	35_Acet8,30_Acet2,31_Acet3
chr18	51229200	51229800	30_Acet2,35_Acet8,30_Acet2
chr18	51230600	51231200	31_Acet3,30_Acet2
chr18	51232200	51232600	30_Acet2
chr18	51233200	51237000	59_EnhA11_e,31_Acet3,40_EnhWk5_b,32_Acet6,64_EnhA19,59_EnhA11_e,32_Acet6,36_EnhWk1
chr18	51237600	51238000	31_Acet3
chr18	51238200	51238400	31_Acet3
chr18	51238800	51239000	31_Acet3
chr18	51240000	51240600	31_Acet3
chr18	51241200	51241400	30_Acet2
chr18	51241600	51242000	31_Acet3
chr18	51242400	51242600	31_Acet3
chr18	51243000	51243200	31_Acet3
chr18	51243400	51243600	31_Acet3
chr18	51244000	51244200	31_Acet3
chr18	51244800	51245200	31_Acet3
chr18	51246400	51246800	31_Acet3
chr18	51248000	51248400	31_Acet3
chr18	51248600	51248800	30_Acet2
chr18	51249600	51250000	30_Acet2
chr18	51250800	51252600	42_EnhWk7_a
chr18	51252800	51254000	31_Acet3,36_EnhWk1,51_EnhA6_d,36_EnhWk1
chr18	51254800	51257200	31_Acet3,38_EnhWk4
chr18	51258400	51258600	30_Acet2
chr18	51260200	51261400	30_Acet2,31_Acet3
chr18	51265200	51265600	31_Acet3
chr18	51266000	51267400	40_EnhWk5_b,30_Acet2,59_EnhA11_e,40_EnhWk5_b
chr18	51267800	51268400	30_Acet2,31_Acet3
chr18	51269600	51269800	31_Acet3
chr18	51272600	51273000	31_Acet3
chr18	51273200	51274000	44_EnhWk8
chr18	51274200	51277600	31_Acet3,44_EnhWk8,36_EnhWk1,38_EnhWk4,65_TxEnh1,64_EnhA19,38_EnhWk4,44_EnhWk8
chr18	51278000	51278400	31_Acet3,30_Acet2
chr18	51279000	51280200	31_Acet3,42_EnhWk7_a,40_EnhWk5_b
chr18	51280400	51280800	31_Acet3
chr18	51281200	51281400	31_Acet3
chr18	51282600	51283000	31_Acet3
chr18	51284200	51284800	31_Acet3,30_Acet2
chr18	51285400	51285600	30_Acet2
chr18	51286400	51286800	31_Acet3
chr18	51287400	51289000	35_Acet8,64_EnhA19,36_EnhWk1,31_Acet3
chr18	51289600	51290200	30_Acet2
chr18	51291600	51291800	30_Acet2
chr18	51292000	51292600	30_Acet2
chr18	51293800	51294600	30_Acet2,31_Acet3
chr18	51296000	51296400	31_Acet3
chr18	51298200	51298600	31_Acet3
chr18	51298800	51299800	31_Acet3
chr18	51301000	51301800	40_EnhWk5_b
chr18	51303400	51303600	30_Acet2
chr18	51303800	51304800	31_Acet3,30_Acet2,31_Acet3
chr18	51305000	51305600	30_Acet2
chr18	51312600	51313600	31_Acet3,44_EnhWk8,30_Acet2
chr18	51314400	51315000	31_Acet3,30_Acet2
chr18	51315600	51315800	36_EnhWk1
chr18	51317600	51318200	30_Acet2
chr18	51318400	51318800	31_Acet3
chr18	51319400	51319600	31_Acet3
chr18	51320200	51320400	31_Acet3
chr18	51320600	51323600	31_Acet3,35_Acet8,32_Acet6,44_EnhWk8,35_Acet8,36_EnhWk1
chr18	51324400	51324600	30_Acet2
chr18	51325000	51325400	44_EnhWk8,31_Acet3
chr18	51325600	51326000	31_Acet3,30_Acet2
chr18	51326600	51327000	31_Acet3
chr18	51328000	51328200	31_Acet3
chr18	51328600	51328800	30_Acet2
chr18	51329600	51331600	35_Acet8,32_Acet6,35_Acet8,38_EnhWk4,64_EnhA19,30_Acet2
chr18	51332200	51332400	31_Acet3
chr18	51332800	51334000	31_Acet3,36_EnhWk1
chr18	51334600	51334800	31_Acet3
chr18	51337000	51337200	30_Acet2
chr18	51339400	51344200	30_Acet2,36_EnhWk1,31_Acet3,35_Acet8,32_Acet6,64_EnhA19,35_Acet8,30_Acet2
chr18	51345400	51345800	30_Acet2
chr18	51346000	51346200	30_Acet2
chr18	51346400	51347200	30_Acet2,36_EnhWk1
chr18	51347400	51347600	31_Acet3
chr18	51348400	51348600	30_Acet2
chr18	51349200	51351400	30_Acet2,63_EnhA15_b,32_Acet6,44_EnhWk8,30_Acet2
chr18	51352200	51353400	30_Acet2,36_EnhWk1,30_Acet2,36_EnhWk1
chr18	51356800	51357200	31_Acet3
chr18	51357600	51357800	30_Acet2
chr18	51358400	51358800	30_Acet2
chr18	51359200	51360400	31_Acet3,30_Acet2,31_Acet3
chr18	51361000	51362400	58_EnhA11_d,34_Acet7_b,58_EnhA11_d,34_Acet7_b,40_EnhWk5_b,31_Acet3
chr18	51362800	51363200	36_EnhWk1
chr18	51364000	51364200	31_Acet3
chr18	51365200	51366000	31_Acet3
chr18	51369000	51369400	31_Acet3
chr18	51369800	51370600	30_Acet2,31_Acet3
chr18	51372600	51372800	31_Acet3
chr18	51377600	51377800	31_Acet3
chr18	51378800	51379000	31_Acet3
chr18	51381800	51382800	36_EnhWk1
chr18	51383000	51383400	44_EnhWk8,30_Acet2
chr18	51384400	51384600	40_EnhWk5_b
chr18	51385000	51385400	31_Acet3
chr18	51386800	51387000	30_Acet2
chr18	51388400	51388600	30_Acet2
chr18	51389600	51390200	30_Acet2,31_Acet3
chr18	51390600	51393000	51_EnhA6_d,49_EnhA6_b,51_EnhA6_d,49_EnhA6_b,48_EnhA6_a,51_EnhA6_d,31_Acet3
chr18	51393400	51393800	51_EnhA6_d
chr18	51394000	51394800	51_EnhA6_d,49_EnhA6_b
chr18	51395000	51400400	36_EnhWk1,51_EnhA6_d,49_EnhA6_b,51_EnhA6_d,49_EnhA6_b,51_EnhA6_d,48_EnhA6_a,51_EnhA6_d,48_EnhA6_a
chr18	51400600	51403600	36_EnhWk1,51_EnhA6_d,38_EnhWk4,51_EnhA6_d,44_EnhWk8
chr18	51403800	51405600	31_Acet3,44_EnhWk8,51_EnhA6_d,36_EnhWk1
chr18	51405800	51407200	44_EnhWk8,31_Acet3,44_EnhWk8,30_Acet2
chr18	51409400	51409800	31_Acet3,30_Acet2
chr18	51410800	51411400	30_Acet2
chr18	51412400	51412800	30_Acet2
chr18	51413000	51413200	30_Acet2
chr18	51413400	51414600	36_EnhWk1,51_EnhA6_d,36_EnhWk1
chr18	51415600	51415800	31_Acet3
chr18	51416000	51416200	31_Acet3
chr18	51416600	51417000	31_Acet3
chr18	51417200	51419600	44_EnhWk8,40_EnhWk5_b,42_EnhWk7_a,44_EnhWk8,30_Acet2,44_EnhWk8
chr18	51420000	51422600	31_Acet3,44_EnhWk8,30_Acet2,64_EnhA19,36_EnhWk1
chr18	51423400	51423800	31_Acet3
chr18	51424200	51424400	30_Acet2
chr18	51425200	51427800	31_Acet3,30_Acet2,62_EnhA15_a,36_EnhWk1,62_EnhA15_a,64_EnhA19,38_EnhWk4
chr18	51428400	51429000	31_Acet3
chr18	51430400	51430800	40_EnhWk5_b
chr18	51432600	51432800	31_Acet3
chr18	51433400	51433800	35_Acet8
chr18	51435600	51436000	30_Acet2,31_Acet3
chr18	51437400	51438000	64_EnhA19
chr18	51438400	51438800	30_Acet2
chr18	51440200	51440800	38_EnhWk4
chr18	51441000	51442400	31_Acet3,30_Acet2,51_EnhA6_d,30_Acet2
chr18	51443000	51443400	30_Acet2
chr18	51443600	51443800	30_Acet2
chr18	51445200	51445400	30_Acet2
chr18	51446200	51450400	36_EnhWk1,64_EnhA19,51_EnhA6_d,64_EnhA19,51_EnhA6_d,64_EnhA19,36_EnhWk1,51_EnhA6_d,49_EnhA6_b
chr18	51454600	51455200	31_Acet3
chr18	51456400	51457400	36_EnhWk1,51_EnhA6_d
chr18	51457800	51458200	30_Acet2,31_Acet3
chr18	51459400	51463000	44_EnhWk8,51_EnhA6_d,30_Acet2,51_EnhA6_d,36_EnhWk1,51_EnhA6_d,31_Acet3,36_EnhWk1
chr18	51463600	51464000	31_Acet3
chr18	51464200	51464800	31_Acet3,30_Acet2
chr18	51465200	51465600	31_Acet3,30_Acet2
chr18	51466000	51466800	36_EnhWk1
chr18	51469800	51470000	44_EnhWk8
chr18	51470400	51470600	31_Acet3
chr18	51471000	51471200	30_Acet2
chr18	51473400	51473800	44_EnhWk8
chr18	51474600	51475000	44_EnhWk8,30_Acet2
chr18	51475600	51476000	30_Acet2
chr18	51478400	51479600	30_Acet2,31_Acet3
chr18	51479800	51480000	51_EnhA6_d
chr18	51480200	51480600	51_EnhA6_d,36_EnhWk1
chr18	51480800	51481000	49_EnhA6_b
chr18	51481200	51481400	31_Acet3
chr18	51483800	51484000	31_Acet3
chr18	51484400	51484600	44_EnhWk8
chr18	51485200	51485600	31_Acet3
chr18	51487000	51487200	31_Acet3
chr18	51487400	51488600	36_EnhWk1,31_Acet3
chr18	51488800	51489000	30_Acet2
chr18	51489800	51490000	30_Acet2
chr18	51490200	51491000	36_EnhWk1,30_Acet2,36_EnhWk1
chr18	51491200	51492400	36_EnhWk1,51_EnhA6_d,64_EnhA19,36_EnhWk1
chr18	51493000	51493800	31_Acet3,36_EnhWk1
chr18	51494400	51495000	31_Acet3
chr18	51498200	51499200	36_EnhWk1,64_EnhA19,36_EnhWk1
chr18	51500800	51501200	30_Acet2
chr18	51501600	51502000	30_Acet2,31_Acet3
chr18	51502200	51502400	31_Acet3
chr18	51513000	51513200	36_EnhWk1
chr18	51513400	51513600	36_EnhWk1
chr18	51513800	51514600	30_Acet2,36_EnhWk1
chr18	51519400	51521600	30_Acet2,36_EnhWk1,44_EnhWk8,36_EnhWk1
chr18	51522000	51528800	44_EnhWk8,35_Acet8,30_Acet2,44_EnhWk8,35_Acet8,32_Acet6,36_EnhWk1,35_Acet8,36_EnhWk1,51_EnhA6_d,64_EnhA19,51_EnhA6_d,64_EnhA19,36_EnhWk1,30_Acet2,36_EnhWk1
chr18	51531000	51532400	35_Acet8,30_Acet2
chr18	51534200	51534400	31_Acet3
chr18	51535400	51536000	31_Acet3,30_Acet2,31_Acet3
chr18	51536800	51538200	36_EnhWk1,65_TxEnh1,42_EnhWk7_a,65_TxEnh1,36_EnhWk1
chr18	51538400	51538800	31_Acet3
chr18	51539200	51539600	31_Acet3
chr18	51542200	51542400	36_EnhWk1
chr18	51543000	51544600	30_Acet2,31_Acet3,36_EnhWk1
chr18	51545000	51545400	31_Acet3
chr18	51549400	51549800	31_Acet3
chr18	51556400	51556800	31_Acet3
chr18	51557200	51557600	30_Acet2,36_EnhWk1
chr18	51558200	51558400	30_Acet2
chr18	51559600	51560000	30_Acet2,36_EnhWk1
chr18	51560400	51560800	30_Acet2
chr18	51561400	51562600	38_EnhWk4,64_EnhA19,38_EnhWk4,30_Acet2
chr18	51563000	51564200	44_EnhWk8,30_Acet2
chr18	51566400	51566600	30_Acet2
chr18	51568400	51570200	36_EnhWk1,51_EnhA6_d,64_EnhA19,38_EnhWk4,64_EnhA19,44_EnhWk8,31_Acet3
chr18	51571800	51572600	31_Acet3
chr18	51573400	51573600	31_Acet3
chr18	51574000	51574400	30_Acet2,31_Acet3
chr18	51576400	51576600	30_Acet2
chr18	51578800	51579200	30_Acet2
chr18	51580400	51580800	30_Acet2
chr18	51582200	51582800	31_Acet3,30_Acet2,31_Acet3
chr18	51584200	51584400	40_EnhWk5_b
chr18	51585200	51585400	30_Acet2
chr18	51586800	51587000	31_Acet3
chr18	51588600	51588800	30_Acet2
chr18	51589400	51589800	31_Acet3
chr18	51593800	51594400	36_EnhWk1,30_Acet2,36_EnhWk1
chr18	51594800	51595400	36_EnhWk1
chr18	51601000	51601200	31_Acet3
chr18	51602400	51603800	36_EnhWk1,44_EnhWk8
chr18	51604200	51604400	30_Acet2
chr18	51608000	51608200	30_Acet2
chr18	51610600	51611000	30_Acet2,44_EnhWk8
chr18	51613000	51618600	31_Acet3,36_EnhWk1,32_Acet6,35_Acet8,32_Acet6,64_EnhA19,32_Acet6,64_EnhA19,32_Acet6,36_EnhWk1
chr18	51619400	51620000	30_Acet2,31_Acet3
chr18	51620200	51620400	30_Acet2
chr18	51621200	51621800	64_EnhA19,92_BivProm4,64_EnhA19
chr18	51623000	51623200	30_Acet2
chr18	51625200	51625600	30_Acet2
chr18	51628200	51628600	31_Acet3
chr18	51630400	51631600	36_EnhWk1,38_EnhWk4,36_EnhWk1
chr18	51639200	51639400	30_Acet2
chr18	51641600	51641800	30_Acet2
chr18	51645400	51645600	30_Acet2
chr18	51648400	51648600	31_Acet3
chr18	51649200	51649400	36_EnhWk1
chr18	51649600	51650400	36_EnhWk1
chr18	51651600	51652000	30_Acet2
chr18	51652600	51653000	31_Acet3
chr18	51654200	51654600	44_EnhWk8,30_Acet2
chr18	51655200	51657000	42_EnhWk7_a,40_EnhWk5_b,44_EnhWk8,30_Acet2,44_EnhWk8
chr18	51657600	51658000	30_Acet2
chr18	51658400	51659400	44_EnhWk8,30_Acet2
chr18	51659600	51661400	30_Acet2,44_EnhWk8,36_EnhWk1,30_Acet2,31_Acet3
chr18	51662600	51662800	30_Acet2
chr18	51663000	51663200	36_EnhWk1
chr18	51664000	51664800	31_Acet3,30_Acet2
chr18	51665200	51665800	30_Acet2
chr18	51666400	51669000	36_EnhWk1,51_EnhA6_d,49_EnhA6_b,51_EnhA6_d,44_EnhWk8,64_EnhA19,65_TxEnh1,64_EnhA19,30_Acet2
chr18	51670000	51670600	31_Acet3
chr18	51673800	51674000	31_Acet3
chr18	51686600	51687000	30_Acet2,36_EnhWk1
chr18	51716600	51716800	40_EnhWk5_b
chr18	51725000	51725800	44_EnhWk8
chr18	51726400	51726600	40_EnhWk5_b
chr18	51727000	51728600	40_EnhWk5_b,42_EnhWk7_a,40_EnhWk5_b
chr18	51738600	51739800	42_EnhWk7_a,40_EnhWk5_b,42_EnhWk7_a
chr18	51755600	51755800	44_EnhWk8
chr18	51767000	51767800	42_EnhWk7_a
chr18	51790200	51790600	36_EnhWk1
chr18	51812800	51814800	40_EnhWk5_b,42_EnhWk7_a,40_EnhWk5_b,42_EnhWk7_a,36_EnhWk1
chr18	51890400	51890800	36_EnhWk1,62_EnhA15_a
chr18	51891000	51891600	62_EnhA15_a,36_EnhWk1
chr18	51897200	51898000	36_EnhWk1,62_EnhA15_a
chr18	51907000	51909400	63_EnhA15_b
chr18	51914600	51915000	36_EnhWk1
chr18	51985800	51986000	31_Acet3
chr18	52000400	52002200	42_EnhWk7_a,40_EnhWk5_b,42_EnhWk7_a,40_EnhWk5_b
chr18	52002400	52003200	42_EnhWk7_a,40_EnhWk5_b
chr18	52060200	52060800	44_EnhWk8
chr18	52061200	52061800	44_EnhWk8
chr18	52069400	52069600	44_EnhWk8
chr18	52069800	52070000	44_EnhWk8
chr18	52152000	52152800	42_EnhWk7_a,40_EnhWk5_b
chr18	52161200	52161400	36_EnhWk1
chr18	52190400	52190600	44_EnhWk8
chr18	52191000	52191200	44_EnhWk8
chr18	52219000	52219200	36_EnhWk1
chr18	52228000	52228600	44_EnhWk8
chr18	52235000	52235400	36_EnhWk1
chr18	52235600	52235800	36_EnhWk1
chr18	52236400	52237000	36_EnhWk1
chr18	52237200	52237400	36_EnhWk1
chr18	52237800	52238200	36_EnhWk1
chr18	52272600	52272800	31_Acet3
chr18	52274000	52274400	44_EnhWk8
chr18	52277600	52278800	63_EnhA15_b
chr18	52283400	52284600	31_Acet3,63_EnhA15_b,40_EnhWk5_b
chr18	52285000	52285200	31_Acet3
chr18	52286000	52288000	44_EnhWk8
chr18	52289400	52290000	44_EnhWk8,36_EnhWk1
chr18	52292600	52292800	30_Acet2
chr18	52296200	52296400	44_EnhWk8
chr18	52310800	52311600	44_EnhWk8
chr18	52311800	52313800	44_EnhWk8
chr18	52323600	52324000	44_EnhWk8
chr18	52325200	52325600	31_Acet3
chr18	52326000	52326200	36_EnhWk1
chr18	52334400	52335400	36_EnhWk1
chr18	52335800	52336000	30_Acet2
chr18	52338000	52338200	30_Acet2
chr18	52340000	52340800	89_BivProm2
chr18	52341000	52342800	90_BivProm3_a
chr18	52343400	52344000	90_BivProm3_a,49_EnhA6_b,90_BivProm3_a
chr18	52347000	52347200	36_EnhWk1
chr18	52348800	52350200	51_EnhA6_d,36_EnhWk1
chr18	52352400	52354800	51_EnhA6_d,49_EnhA6_b,48_EnhA6_a,51_EnhA6_d,36_EnhWk1
chr18	52357800	52358000	31_Acet3
chr18	52360200	52361000	36_EnhWk1
chr18	52366000	52366400	51_EnhA6_d
chr18	52370800	52371800	36_EnhWk1,51_EnhA6_d,36_EnhWk1,44_EnhWk8
chr18	52387000	52387600	36_EnhWk1,51_EnhA6_d
chr18	52391600	52393000	51_EnhA6_d,49_EnhA6_b,51_EnhA6_d,36_EnhWk1
chr18	52394400	52396200	51_EnhA6_d,48_EnhA6_a,51_EnhA6_d
chr18	52396400	52396600	51_EnhA6_d
chr18	52402200	52403600	36_EnhWk1
chr18	52407000	52407600	51_EnhA6_d,36_EnhWk1
chr18	52408400	52410000	36_EnhWk1,51_EnhA6_d
chr18	52411400	52412000	36_EnhWk1
chr18	52412600	52413200	36_EnhWk1
chr18	52414000	52414400	31_Acet3
chr18	52440600	52441400	36_EnhWk1
chr18	52444200	52444600	36_EnhWk1
chr18	52451200	52451400	44_EnhWk8
chr18	52457000	52457200	36_EnhWk1
chr18	52465800	52466200	44_EnhWk8
chr18	52470600	52470800	36_EnhWk1
chr18	52498600	52501000	36_EnhWk1,62_EnhA15_a,36_EnhWk1,51_EnhA6_d,36_EnhWk1
chr18	52511200	52511400	31_Acet3
chr18	52518400	52519600	36_EnhWk1
chr18	52528000	52528200	38_EnhWk4
chr18	52530200	52531400	38_EnhWk4,36_EnhWk1,51_EnhA6_d,36_EnhWk1
chr18	52531600	52531800	51_EnhA6_d
chr18	52536400	52538000	40_EnhWk5_b,38_EnhWk4
chr18	52538200	52538400	38_EnhWk4
chr18	52544000	52545000	38_EnhWk4
chr18	52553200	52553400	44_EnhWk8
chr18	52570000	52572000	36_EnhWk1,51_EnhA6_d,49_EnhA6_b,51_EnhA6_d
chr18	52572400	52573000	49_EnhA6_b,51_EnhA6_d
chr18	52588400	52588800	36_EnhWk1
chr18	52589400	52589800	36_EnhWk1
chr18	52596200	52598200	44_EnhWk8,38_EnhWk4
chr18	52613400	52613600	31_Acet3
chr18	52615000	52615800	44_EnhWk8
chr18	52623000	52623800	44_EnhWk8
chr18	52629800	52630000	31_Acet3
chr18	52633400	52633600	36_EnhWk1
chr18	52657800	52658000	36_EnhWk1
chr18	52664400	52664800	31_Acet3
chr18	52665200	52665800	36_EnhWk1,38_EnhWk4
chr18	52667400	52667600	44_EnhWk8
chr18	52667800	52668200	44_EnhWk8
chr18	52670400	52671200	31_Acet3,36_EnhWk1
chr18	52671400	52671600	31_Acet3
chr18	52677400	52679800	38_EnhWk4,64_EnhA19,44_EnhWk8
chr18	52680000	52680200	44_EnhWk8
chr18	52681200	52683000	36_EnhWk1,44_EnhWk8
chr18	52687200	52687400	31_Acet3
chr18	52690000	52690200	30_Acet2
chr18	52700000	52700200	62_EnhA15_a
chr18	52700400	52702400	62_EnhA15_a,36_EnhWk1,62_EnhA15_a,36_EnhWk1,62_EnhA15_a
chr18	52713400	52713800	30_Acet2,62_EnhA15_a
chr18	52715400	52715800	31_Acet3,62_EnhA15_a
chr18	52716200	52717800	62_EnhA15_a,38_EnhWk4,36_EnhWk1
chr18	52722800	52723000	44_EnhWk8
chr18	52723200	52723400	44_EnhWk8
chr18	52728000	52729000	36_EnhWk1,44_EnhWk8
chr18	52743000	52744000	36_EnhWk1,35_Acet8
chr18	52744600	52744800	35_Acet8
chr18	52755200	52756200	38_EnhWk4
chr18	52782000	52782400	44_EnhWk8
chr18	52821400	52821600	36_EnhWk1
chr18	52823400	52823600	36_EnhWk1
chr18	52845600	52846200	38_EnhWk4
chr18	52848800	52849200	36_EnhWk1
chr18	52849400	52850800	36_EnhWk1
chr18	52876000	52876400	36_EnhWk1
chr18	52879400	52879600	31_Acet3
chr18	52887600	52888600	36_EnhWk1,44_EnhWk8,36_EnhWk1
chr18	52897000	52899600	36_EnhWk1,51_EnhA6_d,44_EnhWk8,51_EnhA6_d,36_EnhWk1,31_Acet3
chr18	52901000	52901200	31_Acet3
chr18	52903600	52904000	36_EnhWk1,44_EnhWk8
chr18	52907400	52908400	51_EnhA6_d,64_EnhA19,65_TxEnh1,51_EnhA6_d,38_EnhWk4
chr18	52910400	52910800	36_EnhWk1
chr18	52921400	52921600	31_Acet3
chr18	52949000	52949600	38_EnhWk4
chr18	52963800	52964200	36_EnhWk1
chr18	52964400	52964800	36_EnhWk1
chr18	52980200	52980600	44_EnhWk8,36_EnhWk1
chr18	53071200	53071600	36_EnhWk1
chr18	53093400	53093600	44_EnhWk8
chr18	53094000	53094400	44_EnhWk8
chr18	53107400	53108000	40_EnhWk5_b
chr18	53111800	53112400	51_EnhA6_d,36_EnhWk1
chr18	53114200	53115200	36_EnhWk1,44_EnhWk8
chr18	53115800	53116600	36_EnhWk1,64_EnhA19,51_EnhA6_d
chr18	53126200	53126600	44_EnhWk8
chr18	53127800	53128600	38_EnhWk4,44_EnhWk8
chr18	53128800	53129000	31_Acet3
chr18	53148800	53149000	31_Acet3
chr18	53153600	53153800	36_EnhWk1
chr18	53164400	53164800	36_EnhWk1
chr18	53191600	53192200	44_EnhWk8
chr18	53253800	53254200	44_EnhWk8
chr18	53254600	53254800	44_EnhWk8
chr18	53283000	53283600	63_EnhA15_b
chr18	53340800	53341200	44_EnhWk8
chr18	53362800	53363000	51_EnhA6_d
chr18	53364000	53364200	36_EnhWk1
chr18	53372800	53373400	51_EnhA6_d,36_EnhWk1
chr18	53374800	53376400	38_EnhWk4
chr18	53378600	53378800	36_EnhWk1
chr18	53379600	53381000	36_EnhWk1,51_EnhA6_d,36_EnhWk1
chr18	53386200	53386400	36_EnhWk1
chr18	53387400	53387600	36_EnhWk1
chr18	53387800	53388000	36_EnhWk1
chr18	53389400	53391200	44_EnhWk8,36_EnhWk1
chr18	53405200	53405600	36_EnhWk1
chr18	53410600	53412800	36_EnhWk1,51_EnhA6_d,36_EnhWk1,51_EnhA6_d
chr18	53416000	53417600	44_EnhWk8
chr18	53421800	53424800	36_EnhWk1,38_EnhWk4,36_EnhWk1
chr18	53425000	53425200	36_EnhWk1
chr18	53426600	53427600	44_EnhWk8,49_EnhA6_b,51_EnhA6_d
chr18	53442000	53442800	36_EnhWk1
chr18	53443200	53443400	36_EnhWk1
chr18	53450400	53450600	30_Acet2
chr18	53455600	53456000	44_EnhWk8
chr18	53456200	53456400	44_EnhWk8
chr18	53456800	53460000	36_EnhWk1,51_EnhA6_d,36_EnhWk1,44_EnhWk8,51_EnhA6_d,49_EnhA6_b,44_EnhWk8
chr18	53488400	53488800	36_EnhWk1
chr18	53489200	53490600	36_EnhWk1
chr18	53498000	53498600	36_EnhWk1
chr18	53506400	53506600	31_Acet3
chr18	53507200	53507400	36_EnhWk1
chr18	53511600	53511800	35_Acet8
chr18	53525200	53525400	36_EnhWk1
chr18	53526400	53526800	36_EnhWk1,51_EnhA6_d
chr18	53530600	53532800	51_EnhA6_d,49_EnhA6_b,48_EnhA6_a,49_EnhA6_b,51_EnhA6_d
chr18	53533200	53536200	51_EnhA6_d,36_EnhWk1,51_EnhA6_d,48_EnhA6_a,51_EnhA6_d,49_EnhA6_b
chr18	53536800	53537000	51_EnhA6_d
chr18	53537200	53537400	36_EnhWk1
chr18	53537600	53537800	31_Acet3
chr18	53540400	53542600	36_EnhWk1,44_EnhWk8,36_EnhWk1,51_EnhA6_d,36_EnhWk1
chr18	53543600	53545000	36_EnhWk1,51_EnhA6_d,36_EnhWk1,44_EnhWk8
chr18	53547200	53547800	36_EnhWk1
chr18	53551400	53551800	36_EnhWk1
chr18	53552400	53552600	36_EnhWk1
chr18	53564800	53565200	31_Acet3
chr18	53566200	53568800	31_Acet3,44_EnhWk8,36_EnhWk1
chr18	53573400	53573800	31_Acet3
chr18	53576000	53576200	31_Acet3
chr18	53579000	53579400	44_EnhWk8
chr18	53579600	53580000	44_EnhWk8
chr18	53580200	53580600	36_EnhWk1
chr18	53599200	53600000	51_EnhA6_d,44_EnhWk8
chr18	53602400	53604000	44_EnhWk8,51_EnhA6_d,49_EnhA6_b,51_EnhA6_d,36_EnhWk1
chr18	53644200	53644800	36_EnhWk1
chr18	53645000	53645800	36_EnhWk1
chr18	53646000	53646200	36_EnhWk1
chr18	53682200	53682400	31_Acet3
chr18	53698800	53699400	44_EnhWk8
chr18	53702400	53702600	31_Acet3
chr18	53705600	53706200	30_Acet2,44_EnhWk8
chr18	53714800	53717200	44_EnhWk8,36_EnhWk1,44_EnhWk8,36_EnhWk1,62_EnhA15_a
chr18	53745200	53746200	62_EnhA15_a,36_EnhWk1
chr18	53747600	53748200	36_EnhWk1
chr18	53748600	53749200	44_EnhWk8
chr18	53751800	53752200	36_EnhWk1
chr18	53752600	53754800	36_EnhWk1,62_EnhA15_a,36_EnhWk1,44_EnhWk8
chr18	53771200	53772800	36_EnhWk1
chr18	53789400	53791400	62_EnhA15_a,36_EnhWk1
chr18	53794600	53799600	62_EnhA15_a,36_EnhWk1,32_Acet6,36_EnhWk1,32_Acet6,36_EnhWk1,62_EnhA15_a,36_EnhWk1,51_EnhA6_d,36_EnhWk1
chr18	53817800	53818000	36_EnhWk1
chr18	53818200	53818600	36_EnhWk1
chr18	53838600	53839200	62_EnhA15_a,36_EnhWk1
chr18	53850200	53850800	44_EnhWk8
chr18	53851200	53851600	44_EnhWk8
chr18	53865400	53865800	36_EnhWk1
chr18	53869000	53869800	36_EnhWk1
chr18	53870000	53870400	44_EnhWk8
chr18	53871400	53871800	31_Acet3
chr18	53887800	53888200	30_Acet2
chr18	53888400	53888600	30_Acet2
chr18	53891200	53891400	30_Acet2
chr18	53895200	53895400	30_Acet2
chr18	53903800	53904000	31_Acet3
chr18	53904600	53905200	30_Acet2
chr18	53906000	53908000	30_Acet2,49_EnhA6_b,36_EnhWk1,49_EnhA6_b,36_EnhWk1,31_Acet3
chr18	53910400	53911600	36_EnhWk1,32_Acet6,36_EnhWk1
chr18	53911800	53912000	36_EnhWk1
chr18	53912200	53912600	36_EnhWk1
chr18	53916600	53917000	31_Acet3
chr18	53918000	53918400	36_EnhWk1
chr18	53926800	53927000	31_Acet3
chr18	53932600	53932800	30_Acet2
chr18	53935600	53935800	30_Acet2
chr18	53937800	53938400	36_EnhWk1
chr18	53941200	53941600	36_EnhWk1
chr18	53946600	53947200	36_EnhWk1
chr18	53955200	53955400	31_Acet3
chr18	53961200	53961800	36_EnhWk1
chr18	53962600	53962800	31_Acet3
chr18	53985200	53986200	36_EnhWk1
chr18	53986800	53987200	30_Acet2
chr18	53987400	53987600	31_Acet3
chr18	53989600	53990400	31_Acet3
chr18	53990600	53992000	36_EnhWk1,32_Acet6,35_Acet8
chr18	53992200	53992600	36_EnhWk1
chr18	53996800	53997400	36_EnhWk1
chr18	53998600	53998800	30_Acet2
chr18	54004800	54005000	30_Acet2
chr18	54009400	54009800	31_Acet3
chr18	54012800	54013400	31_Acet3
chr18	54016200	54016400	30_Acet2
chr18	54019000	54019200	30_Acet2
chr18	54019600	54021600	36_EnhWk1
chr18	54022800	54025000	30_Acet2,32_Acet6,40_EnhWk5_b,36_EnhWk1
chr18	54025200	54026200	31_Acet3,30_Acet2
chr18	54027800	54028000	44_EnhWk8
chr18	54030400	54030800	30_Acet2,31_Acet3
chr18	54031000	54032200	36_EnhWk1
chr18	54033200	54033600	30_Acet2
chr18	54034400	54035000	36_EnhWk1
chr18	54036400	54036800	31_Acet3
chr18	54037200	54037400	31_Acet3
chr18	54038200	54038600	30_Acet2,31_Acet3
chr18	54039400	54039600	30_Acet2
chr18	54042600	54043200	30_Acet2
chr18	54044000	54044200	35_Acet8
chr18	54047200	54048000	36_EnhWk1
chr18	54049200	54049400	31_Acet3
chr18	54050400	54050800	36_EnhWk1
chr18	54053000	54053200	36_EnhWk1
chr18	54055800	54056600	31_Acet3
chr18	54061200	54061600	30_Acet2
chr18	54068800	54069600	44_EnhWk8
chr18	54070000	54070800	44_EnhWk8,30_Acet2
chr18	54075800	54076000	30_Acet2
chr18	54078000	54078400	30_Acet2,31_Acet3
chr18	54079600	54080000	30_Acet2
chr18	54085000	54085200	30_Acet2
chr18	54085600	54088200	60_EnhA11_f,40_EnhWk5_b,60_EnhA11_f,31_Acet3
chr18	54088400	54088600	30_Acet2
chr18	54089800	54090400	64_EnhA19
chr18	54091000	54091200	32_Acet6
chr18	54091800	54092000	30_Acet2
chr18	54092200	54092800	31_Acet3,35_Acet8
chr18	54093400	54093600	30_Acet2
chr18	54093800	54094200	31_Acet3,30_Acet2
chr18	54094600	54094800	30_Acet2
chr18	54095200	54095600	31_Acet3
chr18	54096200	54096600	31_Acet3
chr18	54099200	54100400	31_Acet3,30_Acet2,31_Acet3,30_Acet2
chr18	54101400	54101600	30_Acet2
chr18	54103000	54103400	31_Acet3
chr18	54104400	54105000	38_EnhWk4,31_Acet3
chr18	54105200	54105600	31_Acet3
chr18	54106200	54107200	36_EnhWk1
chr18	54107800	54108000	30_Acet2
chr18	54108800	54109200	35_Acet8
chr18	54109400	54109800	35_Acet8,36_EnhWk1
chr18	54116200	54117200	44_EnhWk8
chr18	54118000	54118600	44_EnhWk8
chr18	54119400	54120400	40_EnhWk5_b,99_PromF7,42_EnhWk7_a,30_Acet2
chr18	54123200	54125000	44_EnhWk8,36_EnhWk1,44_EnhWk8,36_EnhWk1,31_Acet3
chr18	54125200	54126200	40_EnhWk5_b
chr18	54126400	54127400	31_Acet3
chr18	54127600	54128600	44_EnhWk8
chr18	54129000	54131600	39_EnhWk5_a,65_TxEnh1,35_Acet8,32_Acet6,35_Acet8
chr18	54133600	54134800	35_Acet8,32_Acet6,35_Acet8,32_Acet6,35_Acet8
chr18	54135200	54135600	36_EnhWk1
chr18	54136800	54137200	36_EnhWk1
chr18	54146400	54150600	35_Acet8,61_EnhA14,35_Acet8,65_TxEnh1,32_Acet6,33_Acet7_a,34_Acet7_b,74_TxEnh8
chr18	54168800	54169400	74_TxEnh8
chr18	54170000	54170200	74_TxEnh8
chr18	54171600	54171800	74_TxEnh8
chr18	54173200	54174600	50_EnhA6_c,70_TxEnh4_b,74_TxEnh8,70_TxEnh4_b,74_TxEnh8
chr18	54175400	54175800	66_TxEnh2_a,50_EnhA6_c
chr18	54176200	54176400	65_TxEnh1
chr18	54181800	54182400	74_TxEnh8
chr18	54182600	54182800	69_TxEnh4_a
chr18	54183600	54184000	74_TxEnh8
chr18	54186600	54186800	74_TxEnh8
chr18	54190200	54190600	74_TxEnh8
chr18	54191200	54191600	74_TxEnh8
chr18	54192600	54192800	74_TxEnh8
chr18	54193400	54193600	65_TxEnh1
chr18	54197800	54199000	74_TxEnh8
chr18	54203600	54204400	69_TxEnh4_a,74_TxEnh8
chr18	54204600	54205200	74_TxEnh8
chr18	54205400	54207600	61_EnhA14,65_TxEnh1,66_TxEnh2_a,65_TxEnh1
chr18	54207800	54212400	39_EnhWk5_a,66_TxEnh2_a,58_EnhA11_d,46_EnhA3_a,42_EnhWk7_a,58_EnhA11_d,66_TxEnh2_a
chr18	54212800	54213200	42_EnhWk7_a,40_EnhWk5_b
chr18	54213400	54213600	42_EnhWk7_a
chr18	54213800	54214400	42_EnhWk7_a,58_EnhA11_d,66_TxEnh2_a
chr18	54214600	54214800	42_EnhWk7_a
chr18	54215800	54227000	42_EnhWk7_a,66_TxEnh2_a,42_EnhWk7_a,43_EnhWk7_b,66_TxEnh2_a,42_EnhWk7_a,43_EnhWk7_b,66_TxEnh2_a,99_PromF7,67_TxEnh2_b,99_PromF7,66_TxEnh2_a,42_EnhWk7_a,66_TxEnh2_a,99_PromF7,98_PromF6,94_PromF3,100_TSS1,94_PromF3,46_EnhA3_a,35_Acet8
chr18	54227200	54227600	35_Acet8
chr18	54228400	54230400	42_EnhWk7_a,43_EnhWk7_b,42_EnhWk7_a,35_Acet8
chr18	54232200	54242800	31_Acet3,35_Acet8,59_EnhA11_e,34_Acet7_b,59_EnhA11_e,35_Acet8,59_EnhA11_e,35_Acet8,59_EnhA11_e,58_EnhA11_d,55_EnhA11_a,56_EnhA11_b,57_EnhA11_c,60_EnhA11_f
chr18	54245200	54273600	35_Acet8,39_EnhWk5_a,53_EnhA8_b,43_EnhWk7_b,35_Acet8,42_EnhWk7_a,59_EnhA11_e,55_EnhA11_a,46_EnhA3_a,34_Acet7_b,55_EnhA11_a,58_EnhA11_d,59_EnhA11_e,35_Acet8,61_EnhA14,92_BivProm4,61_EnhA14,35_Acet8,61_EnhA14,59_EnhA11_e,55_EnhA11_a,56_EnhA11_b,57_EnhA11_c,55_EnhA11_a,56_EnhA11_b,55_EnhA11_a,57_EnhA11_c,59_EnhA11_e,56_EnhA11_b,47_EnhA3_b,56_EnhA11_b,47_EnhA3_b,56_EnhA11_b,47_EnhA3_b,46_EnhA3_a,55_EnhA11_a,58_EnhA11_d,42_EnhWk7_a,43_EnhWk7_b,42_EnhWk7_a,43_EnhWk7_b,42_EnhWk7_a,58_EnhA11_d,67_TxEnh2_b,46_EnhA3_a,54_EnhA9,94_PromF3,95_PromF4,94_PromF3,98_PromF6,99_PromF7,34_Acet7_b,58_EnhA11_d,65_TxEnh1,61_EnhA14,38_EnhWk4
chr18	54274200	54275400	60_EnhA11_f,68_TxEnh3
chr18	54278000	54278200	69_TxEnh4_a
chr18	54280000	54280600	74_TxEnh8
chr18	54285000	54285400	72_TxEnh6,74_TxEnh8
chr18	54285800	54286000	74_TxEnh8
chr18	54305800	54306200	30_Acet2,31_Acet3
chr18	54306400	54306600	31_Acet3
chr18	54309200	54310200	31_Acet3,30_Acet2,31_Acet3
chr18	54316000	54316200	30_Acet2
chr18	54317600	54317800	30_Acet2
chr18	54319800	54320600	44_EnhWk8
chr18	54322200	54322600	31_Acet3,30_Acet2
chr18	54323000	54323200	31_Acet3
chr18	54323600	54324000	30_Acet2,35_Acet8
chr18	54324400	54324600	35_Acet8
chr18	54325600	54325800	31_Acet3
chr18	54327800	54328000	40_EnhWk5_b
chr18	54328200	54328400	36_EnhWk1
chr18	54329400	54330400	63_EnhA15_b
chr18	54330800	54331400	40_EnhWk5_b
chr18	54332400	54332800	30_Acet2
chr18	54333200	54333400	31_Acet3
chr18	54335200	54335600	31_Acet3
chr18	54336200	54336400	31_Acet3
chr18	54338600	54339000	31_Acet3
chr18	54353400	54353600	30_Acet2
chr18	54355400	54360800	60_EnhA11_f,40_EnhWk5_b,58_EnhA11_d,99_PromF7,98_PromF6,96_PromF5_a,100_TSS1,95_PromF4,96_PromF5_a,98_PromF6,99_PromF7,92_BivProm4,58_EnhA11_d,65_TxEnh1,51_EnhA6_d,50_EnhA6_c
chr18	54382200	54383600	62_EnhA15_a,44_EnhWk8,62_EnhA15_a,44_EnhWk8
chr18	54384000	54384400	62_EnhA15_a
chr18	54385600	54392000	35_Acet8,32_Acet6,59_EnhA11_e,58_EnhA11_d,34_Acet7_b,58_EnhA11_d,59_EnhA11_e,35_Acet8
chr18	54392200	54393000	35_Acet8,65_TxEnh1,51_EnhA6_d,44_EnhWk8
chr18	54393200	54393800	62_EnhA15_a
chr18	54394000	54395000	62_EnhA15_a
chr18	54396200	54397400	40_EnhWk5_b
chr18	54404600	54405000	31_Acet3
chr18	54405800	54406200	62_EnhA15_a,30_Acet2
chr18	54407000	54407200	31_Acet3
chr18	54408000	54408200	30_Acet2
chr18	54408800	54409000	30_Acet2
chr18	54410400	54411200	62_EnhA15_a
chr18	54411400	54411800	62_EnhA15_a
chr18	54412200	54413000	62_EnhA15_a
chr18	54415600	54417600	62_EnhA15_a,32_Acet6,36_EnhWk1,32_Acet6,30_Acet2
chr18	54418200	54418600	31_Acet3
chr18	54420200	54420400	30_Acet2
chr18	54422400	54422600	30_Acet2
chr18	54423800	54424400	30_Acet2
chr18	54425400	54425800	62_EnhA15_a
chr18	54426000	54426200	62_EnhA15_a
chr18	54430600	54431600	62_EnhA15_a,31_Acet3
chr18	54432600	54432800	62_EnhA15_a
chr18	54433000	54433200	31_Acet3
chr18	54435400	54436200	30_Acet2,35_Acet8
chr18	54436400	54436600	30_Acet2
chr18	54436800	54437600	35_Acet8,30_Acet2,35_Acet8
chr18	54437800	54438000	30_Acet2
chr18	54438800	54439000	30_Acet2
chr18	54439600	54440000	31_Acet3
chr18	54440200	54440600	30_Acet2
chr18	54441400	54441600	30_Acet2
chr18	54443200	54445400	30_Acet2,31_Acet3,62_EnhA15_a,44_EnhWk8
chr18	54445800	54446200	31_Acet3
chr18	54449000	54449200	30_Acet2
chr18	54451000	54451200	30_Acet2
chr18	54451400	54451800	31_Acet3,30_Acet2
chr18	54453000	54453400	31_Acet3,30_Acet2
chr18	54455200	54455400	30_Acet2
chr18	54455600	54456000	31_Acet3
chr18	54457800	54458000	30_Acet2
chr18	54467600	54467800	30_Acet2
chr18	54468800	54469400	31_Acet3
chr18	54470200	54470400	40_EnhWk5_b
chr18	54471400	54471600	30_Acet2
chr18	54472800	54473200	30_Acet2
chr18	54478000	54478400	31_Acet3
chr18	54479200	54479600	44_EnhWk8
chr18	54480400	54480600	44_EnhWk8
chr18	54484400	54484800	30_Acet2,31_Acet3
chr18	54488400	54488600	30_Acet2
chr18	54493200	54493400	30_Acet2
chr18	54494600	54494800	30_Acet2
chr18	54497200	54497400	30_Acet2
chr18	54499000	54499200	30_Acet2
chr18	54502600	54503000	35_Acet8
chr18	54506200	54508400	62_EnhA15_a,31_Acet3
chr18	54514000	54514400	30_Acet2
chr18	54514800	54515400	62_EnhA15_a
chr18	54515600	54515800	31_Acet3
chr18	54517600	54517800	30_Acet2
chr18	54523400	54524800	36_EnhWk1,40_EnhWk5_b,36_EnhWk1
chr18	54525000	54525200	36_EnhWk1
chr18	54527600	54533600	31_Acet3,44_EnhWk8,42_EnhWk7_a,30_Acet2,42_EnhWk7_a,40_EnhWk5_b,44_EnhWk8,64_EnhA19,44_EnhWk8
chr18	54542600	54542800	30_Acet2
chr18	54544800	54545000	30_Acet2
chr18	54545200	54545400	40_EnhWk5_b
chr18	54547000	54547800	30_Acet2
chr18	54555200	54555600	31_Acet3,38_EnhWk4
chr18	54557400	54558400	31_Acet3,30_Acet2,44_EnhWk8
chr18	54560000	54560400	31_Acet3,30_Acet2
chr18	54561600	54562200	36_EnhWk1,62_EnhA15_a
chr18	54565000	54565600	30_Acet2,31_Acet3,30_Acet2
chr18	54574800	54575000	31_Acet3
chr18	54575400	54575800	62_EnhA15_a,30_Acet2
chr18	54576400	54576800	30_Acet2
chr18	54577200	54578600	31_Acet3,60_EnhA11_f,40_EnhWk5_b
chr18	54578800	54579200	31_Acet3
chr18	54582000	54582200	31_Acet3
chr18	54583200	54583400	30_Acet2
chr18	54585000	54585200	31_Acet3
chr18	54585600	54586000	30_Acet2
chr18	54587200	54587400	30_Acet2
chr18	54588200	54588600	31_Acet3
chr18	54590600	54593000	60_EnhA11_f,40_EnhWk5_b,60_EnhA11_f,38_EnhWk4
chr18	54596000	54596400	31_Acet3,30_Acet2
chr18	54597200	54598000	40_EnhWk5_b,30_Acet2
chr18	54602400	54602600	30_Acet2
chr18	54603400	54603800	31_Acet3
chr18	54604200	54605000	35_Acet8
chr18	54605400	54610600	31_Acet3,44_EnhWk8,35_Acet8,62_EnhA15_a,61_EnhA14,92_BivProm4,34_Acet7_b,61_EnhA14,65_TxEnh1,61_EnhA14,62_EnhA15_a,40_EnhWk5_b,59_EnhA11_e,40_EnhWk5_b
chr18	54611000	54611400	31_Acet3
chr18	54611600	54613600	36_EnhWk1,63_EnhA15_b,61_EnhA14,63_EnhA15_b
chr18	54614000	54614400	30_Acet2
chr18	54615400	54618200	40_EnhWk5_b,60_EnhA11_f,57_EnhA11_c,60_EnhA11_f,58_EnhA11_d,40_EnhWk5_b,30_Acet2,40_EnhWk5_b
chr18	54619000	54619400	36_EnhWk1
chr18	54620400	54620800	31_Acet3
chr18	54630600	54631000	31_Acet3
chr18	54633800	54634000	31_Acet3
chr18	54635000	54635400	31_Acet3,30_Acet2
chr18	54636800	54637800	40_EnhWk5_b
chr18	54638200	54638600	30_Acet2
chr18	54642400	54642600	30_Acet2
chr18	54646000	54646200	30_Acet2
chr18	54648400	54648800	30_Acet2,31_Acet3
chr18	54649400	54650000	31_Acet3
chr18	54650200	54650800	30_Acet2,31_Acet3
chr18	54651400	54651800	31_Acet3
chr18	54652000	54652400	31_Acet3
chr18	54654000	54654400	31_Acet3
chr18	54654600	54655200	31_Acet3
chr18	54655400	54655800	30_Acet2,31_Acet3
chr18	54656800	54657000	30_Acet2
chr18	54660600	54660800	30_Acet2
chr18	54669400	54670200	31_Acet3
chr18	54670400	54670600	30_Acet2
chr18	54671600	54674400	35_Acet8,61_EnhA14,62_EnhA15_a,35_Acet8
chr18	54675000	54675600	44_EnhWk8
chr18	54677200	54677600	31_Acet3
chr18	54679200	54680400	36_EnhWk1,65_TxEnh1,40_EnhWk5_b,65_TxEnh1,40_EnhWk5_b
chr18	54682000	54682200	31_Acet3
chr18	54684800	54685200	64_EnhA19
chr18	54685400	54685800	31_Acet3
chr18	54686400	54686600	31_Acet3
chr18	54687400	54687600	31_Acet3
chr18	54688400	54688600	31_Acet3
chr18	54688800	54689200	31_Acet3
chr18	54689800	54690800	36_EnhWk1,32_Acet6,36_EnhWk1
chr18	54693200	54693400	40_EnhWk5_b
chr18	54695400	54695800	31_Acet3
chr18	54696600	54697400	36_EnhWk1,30_Acet2
chr18	54701800	54702000	31_Acet3
chr18	54702600	54703600	36_EnhWk1,30_Acet2
chr18	54704800	54705200	31_Acet3
chr18	54709400	54709600	31_Acet3
chr18	54710000	54710600	30_Acet2,62_EnhA15_a
chr18	54711400	54711600	62_EnhA15_a
chr18	54711800	54714400	32_Acet6,91_BivProm3_b,39_EnhWk5_a,91_BivProm3_b
chr18	54717400	54719000	91_BivProm3_b,97_PromF5_b,91_BivProm3_b
chr18	54724400	54724600	30_Acet2
chr18	54727000	54727200	30_Acet2
chr18	54728200	54728800	30_Acet2,31_Acet3
chr18	54730400	54730800	30_Acet2
chr18	54731400	54731600	30_Acet2
chr18	54733000	54733200	30_Acet2
chr18	54733600	54734800	32_Acet6,36_EnhWk1
chr18	54735400	54735800	30_Acet2,31_Acet3
chr18	54736600	54738400	36_EnhWk1,32_Acet6,51_EnhA6_d,36_EnhWk1,32_Acet6
chr18	54738600	54738800	36_EnhWk1
chr18	54739000	54744000	31_Acet3,36_EnhWk1,32_Acet6,35_Acet8,49_EnhA6_b,32_Acet6,33_Acet7_a,32_Acet6,33_Acet7_a,51_EnhA6_d,32_Acet6
chr18	54745000	54745200	30_Acet2
chr18	54745400	54745600	31_Acet3
chr18	54747800	54748000	31_Acet3
chr18	54749400	54749600	40_EnhWk5_b
chr18	54749800	54751400	36_EnhWk1,62_EnhA15_a
chr18	54752400	54753000	62_EnhA15_a
chr18	54753200	54753400	63_EnhA15_b
chr18	54754000	54754200	31_Acet3
chr18	54755000	54755400	31_Acet3
chr18	54758600	54759000	36_EnhWk1
chr18	54762200	54763000	30_Acet2,44_EnhWk8
chr18	54764000	54770600	63_EnhA15_b,44_EnhWk8,35_Acet8,61_EnhA14,63_EnhA15_b,61_EnhA14,63_EnhA15_b,36_EnhWk1,62_EnhA15_a,63_EnhA15_b,36_EnhWk1,40_EnhWk5_b,62_EnhA15_a,36_EnhWk1
chr18	54771000	54779200	63_EnhA15_b,36_EnhWk1,32_Acet6,36_EnhWk1,44_EnhWk8,36_EnhWk1,31_Acet3,36_EnhWk1,32_Acet6,33_Acet7_a,34_Acet7_b,59_EnhA11_e,34_Acet7_b,61_EnhA14,32_Acet6,61_EnhA14,32_Acet6,65_TxEnh1,61_EnhA14,62_EnhA15_a,40_EnhWk5_b,31_Acet3
chr18	54779800	54780400	30_Acet2
chr18	54780600	54781800	36_EnhWk1,62_EnhA15_a,36_EnhWk1
chr18	54782800	54783200	31_Acet3
chr18	54783600	54783800	31_Acet3
chr18	54785000	54785400	31_Acet3
chr18	54785800	54786000	40_EnhWk5_b
chr18	54786800	54789000	40_EnhWk5_b,65_TxEnh1,40_EnhWk5_b,31_Acet3,40_EnhWk5_b
chr18	54790000	54790400	36_EnhWk1
chr18	54791400	54792400	31_Acet3,30_Acet2,31_Acet3
chr18	54794600	54795800	40_EnhWk5_b,51_EnhA6_d,40_EnhWk5_b
chr18	54796000	54796800	31_Acet3
chr18	54797200	54797400	31_Acet3
chr18	54798200	54798600	35_Acet8
chr18	54799600	54800000	31_Acet3,35_Acet8
chr18	54801000	54804000	63_EnhA15_b,31_Acet3,63_EnhA15_b,35_Acet8,40_EnhWk5_b,35_Acet8
chr18	54804200	54808400	40_EnhWk5_b,58_EnhA11_d,40_EnhWk5_b,30_Acet2
chr18	54809200	54809600	31_Acet3
chr18	54810600	54810800	31_Acet3
chr18	54811400	54815000	40_EnhWk5_b,39_EnhWk5_a,40_EnhWk5_b,36_EnhWk1
chr18	54815800	54816000	31_Acet3
chr18	54818400	54818600	30_Acet2
chr18	54819400	54819600	31_Acet3
chr18	54820600	54825800	40_EnhWk5_b,32_Acet6,40_EnhWk5_b
chr18	54826800	54827400	40_EnhWk5_b
chr18	54827600	54832000	64_EnhA19,92_BivProm4,97_PromF5_b,96_PromF5_a,99_PromF7,92_BivProm4,65_TxEnh1,92_BivProm4,61_EnhA14,65_TxEnh1,61_EnhA14,65_TxEnh1,35_Acet8,30_Acet2
chr18	54832800	54840600	40_EnhWk5_b,31_Acet3,40_EnhWk5_b,58_EnhA11_d,91_BivProm3_b,58_EnhA11_d,40_EnhWk5_b
chr18	54840800	54841000	31_Acet3
chr18	54841400	54842400	40_EnhWk5_b,36_EnhWk1
chr18	54842800	54843800	31_Acet3,40_EnhWk5_b,65_TxEnh1,40_EnhWk5_b
chr18	54844400	54844600	31_Acet3
chr18	54845000	54846600	31_Acet3,36_EnhWk1,32_Acet6,63_EnhA15_b
chr18	54846800	54847600	31_Acet3,40_EnhWk5_b
chr18	54848600	54848800	40_EnhWk5_b
chr18	54849000	54850200	62_EnhA15_a,40_EnhWk5_b,65_TxEnh1
chr18	54850400	54857400	62_EnhA15_a,40_EnhWk5_b,58_EnhA11_d,40_EnhWk5_b,30_Acet2,40_EnhWk5_b
chr18	54857600	54858600	62_EnhA15_a,36_EnhWk1,31_Acet3
chr18	54858800	54862200	40_EnhWk5_b,36_EnhWk1,65_TxEnh1,61_EnhA14,65_TxEnh1,40_EnhWk5_b,65_TxEnh1,40_EnhWk5_b,65_TxEnh1,40_EnhWk5_b
chr18	54862400	54862600	51_EnhA6_d
chr18	54865400	54865600	36_EnhWk1
chr18	54865800	54866000	40_EnhWk5_b
chr18	54866200	54866800	31_Acet3,30_Acet2
chr18	54867000	54867400	40_EnhWk5_b
chr18	54867600	54867800	31_Acet3
chr18	54869200	54869600	40_EnhWk5_b
chr18	54870600	54875800	40_EnhWk5_b,31_Acet3,40_EnhWk5_b,62_EnhA15_a,40_EnhWk5_b,65_TxEnh1,61_EnhA14,63_EnhA15_b
chr18	54876000	54876200	31_Acet3
chr18	54876400	54879800	40_EnhWk5_b,35_Acet8,40_EnhWk5_b,65_TxEnh1
chr18	54880200	54880400	35_Acet8
chr18	54880600	54880800	61_EnhA14
chr18	54881000	54882000	61_EnhA14,35_Acet8,71_TxEnh5
chr18	54886400	54887000	40_EnhWk5_b
chr18	54887400	54887800	40_EnhWk5_b
chr18	54889200	54889400	71_TxEnh5
chr18	54895800	54896000	40_EnhWk5_b
chr18	54896400	54897400	40_EnhWk5_b
chr18	54899400	54900000	40_EnhWk5_b
chr18	54901200	54901400	31_Acet3
chr18	54902800	54903400	36_EnhWk1
chr18	54906400	54907200	71_TxEnh5,35_Acet8
chr18	54910800	54911000	71_TxEnh5
chr18	54918200	54918400	71_TxEnh5
chr18	54922200	54922400	71_TxEnh5
chr18	54922800	54923000	31_Acet3
chr18	54923200	54923800	38_EnhWk4
chr18	54925600	54925800	71_TxEnh5
chr18	54927200	54927400	36_EnhWk1
chr18	54932600	54932800	71_TxEnh5
chr18	54935400	54935800	71_TxEnh5
chr18	54936400	54937200	71_TxEnh5
chr18	54940400	54940600	71_TxEnh5
chr18	54942200	54943400	71_TxEnh5,35_Acet8
chr18	54944600	54944800	40_EnhWk5_b
chr18	54945000	54950600	63_EnhA15_b,61_EnhA14,66_TxEnh2_a,99_PromF7,100_TSS1,99_PromF7,66_TxEnh2_a,61_EnhA14,63_EnhA15_b,61_EnhA14,62_EnhA15_a,61_EnhA14,62_EnhA15_a,35_Acet8
chr18	54951400	54953000	62_EnhA15_a,59_EnhA11_e,62_EnhA15_a
chr18	54954000	54954400	31_Acet3,62_EnhA15_a
chr18	54955600	54956200	62_EnhA15_a,31_Acet3
chr18	54957000	54960000	63_EnhA15_b,61_EnhA14,92_BivProm4,97_PromF5_b,88_BivProm1,92_BivProm4
chr18	54960600	54961800	59_EnhA11_e,91_BivProm3_b,59_EnhA11_e
chr18	54964000	54965800	40_EnhWk5_b,59_EnhA11_e,55_EnhA11_a,59_EnhA11_e,35_Acet8
chr18	54966200	54967400	30_Acet2,35_Acet8
chr18	54969200	54970400	59_EnhA11_e,35_Acet8
chr18	54970800	54971200	31_Acet3
chr18	54972800	54973400	35_Acet8
chr18	54973600	54973800	31_Acet3
chr18	54974800	54975000	31_Acet3
chr18	54975400	54976000	62_EnhA15_a,36_EnhWk1
chr18	54979400	54979600	30_Acet2
chr18	54980400	54980800	31_Acet3,62_EnhA15_a
chr18	54982600	54983800	36_EnhWk1,40_EnhWk5_b,31_Acet3,30_Acet2
chr18	54985000	54985400	31_Acet3
chr18	54986000	54986200	31_Acet3
chr18	54987600	54987800	30_Acet2
chr18	54988800	54989200	31_Acet3
chr18	54989600	54991000	31_Acet3,40_EnhWk5_b,30_Acet2,31_Acet3
chr18	54992000	54992200	36_EnhWk1
chr18	54993200	54993600	31_Acet3
chr18	54995400	54995600	30_Acet2
chr18	54995800	54996400	42_EnhWk7_a,31_Acet3
chr18	55000000	55002600	31_Acet3,64_EnhA19,38_EnhWk4,64_EnhA19,38_EnhWk4,35_Acet8
chr18	55003000	55003200	35_Acet8
chr18	55003400	55004000	40_EnhWk5_b,62_EnhA15_a
chr18	55006400	55006600	30_Acet2
chr18	55007800	55008400	36_EnhWk1,30_Acet2
chr18	55008800	55009600	31_Acet3,36_EnhWk1
chr18	55011000	55011400	30_Acet2,31_Acet3
chr18	55011600	55014600	36_EnhWk1,32_Acet6,35_Acet8,42_EnhWk7_a,44_EnhWk8
chr18	55018200	55019400	36_EnhWk1,32_Acet6,36_EnhWk1
chr18	55019600	55019800	30_Acet2
chr18	55020600	55021000	31_Acet3
chr18	55022000	55022400	31_Acet3
chr18	55023000	55023400	42_EnhWk7_a
chr18	55023600	55025000	42_EnhWk7_a,40_EnhWk5_b,36_EnhWk1
chr18	55030600	55033000	30_Acet2,42_EnhWk7_a,44_EnhWk8
chr18	55034600	55034800	30_Acet2
chr18	55037800	55038600	31_Acet3,30_Acet2,36_EnhWk1
chr18	55040400	55042000	44_EnhWk8,40_EnhWk5_b
chr18	55044800	55045000	31_Acet3
chr18	55045200	55045400	42_EnhWk7_a
chr18	55046800	55047000	31_Acet3
chr18	55047400	55049800	42_EnhWk7_a,51_EnhA6_d,49_EnhA6_b,51_EnhA6_d,36_EnhWk1,32_Acet6,36_EnhWk1,40_EnhWk5_b
chr18	55052200	55052600	40_EnhWk5_b
chr18	55053800	55055600	44_EnhWk8,51_EnhA6_d,48_EnhA6_a,51_EnhA6_d,44_EnhWk8
chr18	55056000	55056600	30_Acet2
chr18	55059000	55059200	30_Acet2
chr18	55062400	55062800	42_EnhWk7_a
chr18	55063000	55078000	42_EnhWk7_a,43_EnhWk7_b,42_EnhWk7_a,43_EnhWk7_b,42_EnhWk7_a,43_EnhWk7_b,42_EnhWk7_a,43_EnhWk7_b,42_EnhWk7_a,43_EnhWk7_b,42_EnhWk7_a
chr18	55078200	55081600	42_EnhWk7_a
chr18	55081800	55082000	42_EnhWk7_a
chr18	55082200	55082800	40_EnhWk5_b,42_EnhWk7_a,31_Acet3
chr18	55083000	55109200	42_EnhWk7_a,43_EnhWk7_b,42_EnhWk7_a,43_EnhWk7_b,42_EnhWk7_a,50_EnhA6_c,43_EnhWk7_b,42_EnhWk7_a,43_EnhWk7_b,42_EnhWk7_a,43_EnhWk7_b,42_EnhWk7_a,43_EnhWk7_b,42_EnhWk7_a,43_EnhWk7_b,42_EnhWk7_a,43_EnhWk7_b,42_EnhWk7_a,43_EnhWk7_b,42_EnhWk7_a
chr18	55109400	55111800	42_EnhWk7_a,32_Acet6,40_EnhWk5_b,42_EnhWk7_a,32_Acet6,64_EnhA19,30_Acet2,40_EnhWk5_b
chr18	55112200	55112600	42_EnhWk7_a,30_Acet2
chr18	55113400	55113600	40_EnhWk5_b
chr18	55113800	55125200	30_Acet2,31_Acet3,36_EnhWk1,32_Acet6,62_EnhA15_a,36_EnhWk1,30_Acet2,36_EnhWk1,40_EnhWk5_b,42_EnhWk7_a,32_Acet6,65_TxEnh1,32_Acet6,40_EnhWk5_b,42_EnhWk7_a,43_EnhWk7_b,42_EnhWk7_a,36_EnhWk1
chr18	55125600	55127000	40_EnhWk5_b,42_EnhWk7_a
chr18	55128400	55128800	30_Acet2,42_EnhWk7_a
chr18	55129000	55129800	31_Acet3
chr18	55130600	55131000	31_Acet3
chr18	55133200	55133600	30_Acet2
chr18	55134200	55134600	30_Acet2
chr18	55135400	55138200	42_EnhWk7_a,40_EnhWk5_b,42_EnhWk7_a,40_EnhWk5_b
chr18	55138400	55138600	40_EnhWk5_b
chr18	55139400	55142800	36_EnhWk1,31_Acet3,30_Acet2,36_EnhWk1,42_EnhWk7_a,40_EnhWk5_b,36_EnhWk1,30_Acet2,31_Acet3
chr18	55146600	55147000	30_Acet2
chr18	55148600	55148800	44_EnhWk8
chr18	55149800	55150400	30_Acet2
chr18	55151800	55152200	31_Acet3
chr18	55152400	55154400	36_EnhWk1,32_Acet6,36_EnhWk1,30_Acet2
chr18	55158200	55158800	30_Acet2
chr18	55159200	55159400	31_Acet3
chr18	55160000	55160800	30_Acet2,31_Acet3,30_Acet2,31_Acet3
chr18	55161600	55162400	44_EnhWk8,36_EnhWk1,64_EnhA19,30_Acet2
chr18	55163400	55163800	30_Acet2
chr18	55165800	55167000	30_Acet2,40_EnhWk5_b,30_Acet2,40_EnhWk5_b,31_Acet3
chr18	55167200	55167400	30_Acet2
chr18	55179000	55180200	36_EnhWk1
chr18	55181800	55182200	31_Acet3
chr18	55185000	55185400	30_Acet2
chr18	55186800	55187400	30_Acet2
chr18	55189400	55190600	31_Acet3,44_EnhWk8
chr18	55190800	55191000	31_Acet3
chr18	55191800	55192800	31_Acet3,30_Acet2
chr18	55194800	55195000	31_Acet3
chr18	55198200	55200200	31_Acet3,36_EnhWk1,31_Acet3,30_Acet2
chr18	55200800	55201400	36_EnhWk1
chr18	55204600	55208000	36_EnhWk1,51_EnhA6_d,49_EnhA6_b,51_EnhA6_d,31_Acet3,36_EnhWk1,51_EnhA6_d,49_EnhA6_b,51_EnhA6_d,36_EnhWk1,49_EnhA6_b,36_EnhWk1,51_EnhA6_d
chr18	55209400	55210000	31_Acet3,30_Acet2
chr18	55210800	55211600	31_Acet3,42_EnhWk7_a
chr18	55212600	55215600	36_EnhWk1,30_Acet2,38_EnhWk4,42_EnhWk7_a,64_EnhA19,42_EnhWk7_a
chr18	55215800	55216000	31_Acet3
chr18	55216600	55217600	40_EnhWk5_b,31_Acet3,30_Acet2,31_Acet3
chr18	55217800	55224600	31_Acet3,42_EnhWk7_a,43_EnhWk7_b,42_EnhWk7_a,43_EnhWk7_b,42_EnhWk7_a,50_EnhA6_c
chr18	55225400	55225600	74_TxEnh8
chr18	55226400	55226600	74_TxEnh8
chr18	55226800	55227200	74_TxEnh8
chr18	55227600	55229400	74_TxEnh8,70_TxEnh4_b,74_TxEnh8
chr18	55229600	55232000	74_TxEnh8,70_TxEnh4_b,74_TxEnh8
chr18	55232400	55232800	74_TxEnh8,70_TxEnh4_b
chr18	55233200	55234200	74_TxEnh8,70_TxEnh4_b,74_TxEnh8,68_TxEnh3
chr18	55234600	55253600	93_PromF2,45_EnhA1,43_EnhWk7_b,73_TxEnh7,43_EnhWk7_b,42_EnhWk7_a,50_EnhA6_c,70_TxEnh4_b,50_EnhA6_c,43_EnhWk7_b,70_TxEnh4_b,43_EnhWk7_b,50_EnhA6_c,43_EnhWk7_b,42_EnhWk7_a,43_EnhWk7_b,45_EnhA1,43_EnhWk7_b,45_EnhA1,43_EnhWk7_b,45_EnhA1,43_EnhWk7_b,42_EnhWk7_a,43_EnhWk7_b,70_TxEnh4_b,43_EnhWk7_b,42_EnhWk7_a,43_EnhWk7_b
chr18	55254000	55254800	74_TxEnh8
chr18	55255600	55257400	74_TxEnh8,70_TxEnh4_b,74_TxEnh8
chr18	55258200	55259200	74_TxEnh8
chr18	55260200	55261000	74_TxEnh8
chr18	55261200	55261600	74_TxEnh8
chr18	55262800	55263000	50_EnhA6_c
chr18	55263400	55263600	74_TxEnh8
chr18	55263800	55271800	42_EnhWk7_a,43_EnhWk7_b,45_EnhA1,43_EnhWk7_b,45_EnhA1,43_EnhWk7_b,46_EnhA3_a,43_EnhWk7_b
chr18	55272400	55273200	70_TxEnh4_b
chr18	55273800	55276000	74_TxEnh8,70_TxEnh4_b,74_TxEnh8,70_TxEnh4_b,50_EnhA6_c
chr18	55277000	55277200	74_TxEnh8
chr18	55277600	55278400	74_TxEnh8
chr18	55278800	55294400	74_TxEnh8,70_TxEnh4_b,43_EnhWk7_b,42_EnhWk7_a,43_EnhWk7_b,42_EnhWk7_a,50_EnhA6_c,43_EnhWk7_b,42_EnhWk7_a,43_EnhWk7_b,42_EnhWk7_a,43_EnhWk7_b,42_EnhWk7_a,50_EnhA6_c,45_EnhA1,43_EnhWk7_b,42_EnhWk7_a,43_EnhWk7_b,42_EnhWk7_a,43_EnhWk7_b,42_EnhWk7_a
chr18	55295000	55358000	74_TxEnh8,43_EnhWk7_b,42_EnhWk7_a,43_EnhWk7_b,42_EnhWk7_a,43_EnhWk7_b,42_EnhWk7_a,43_EnhWk7_b,45_EnhA1,43_EnhWk7_b,45_EnhA1,43_EnhWk7_b,42_EnhWk7_a,43_EnhWk7_b,42_EnhWk7_a,43_EnhWk7_b,42_EnhWk7_a,43_EnhWk7_b,42_EnhWk7_a,43_EnhWk7_b,42_EnhWk7_a,43_EnhWk7_b,42_EnhWk7_a,43_EnhWk7_b,42_EnhWk7_a,43_EnhWk7_b,45_EnhA1,42_EnhWk7_a,43_EnhWk7_b,42_EnhWk7_a,43_EnhWk7_b,45_EnhA1,43_EnhWk7_b,45_EnhA1,43_EnhWk7_b,42_EnhWk7_a,43_EnhWk7_b,45_EnhA1,43_EnhWk7_b,45_EnhA1,43_EnhWk7_b,45_EnhA1,43_EnhWk7_b,45_EnhA1,97_PromF5_b,96_PromF5_a,100_TSS1,94_PromF3,96_PromF5_a,97_PromF5_b,45_EnhA1,43_EnhWk7_b,45_EnhA1,43_EnhWk7_b,50_EnhA6_c,51_EnhA6_d,50_EnhA6_c,42_EnhWk7_a,45_EnhA1,50_EnhA6_c,42_EnhWk7_a,50_EnhA6_c,65_TxEnh1,58_EnhA11_d,34_Acet7_b,46_EnhA3_a,73_TxEnh7,45_EnhA1,43_EnhWk7_b,42_EnhWk7_a,50_EnhA6_c,51_EnhA6_d,48_EnhA6_a,50_EnhA6_c,45_EnhA1,50_EnhA6_c,48_EnhA6_a,51_EnhA6_d,49_EnhA6_b,48_EnhA6_a,51_EnhA6_d,48_EnhA6_a,51_EnhA6_d,48_EnhA6_a,45_EnhA1,48_EnhA6_a,51_EnhA6_d,48_EnhA6_a,50_EnhA6_c,45_EnhA1,93_PromF2,73_TxEnh7,93_PromF2,45_EnhA1,48_EnhA6_a,50_EnhA6_c,51_EnhA6_d,48_EnhA6_a,50_EnhA6_c,48_EnhA6_a,50_EnhA6_c,48_EnhA6_a,50_EnhA6_c,48_EnhA6_a,51_EnhA6_d,50_EnhA6_c,48_EnhA6_a,51_EnhA6_d,48_EnhA6_a,45_EnhA1,48_EnhA6_a,51_EnhA6_d,48_EnhA6_a,51_EnhA6_d,48_EnhA6_a,45_EnhA1,48_EnhA6_a,45_EnhA1,48_EnhA6_a,45_EnhA1,48_EnhA6_a,51_EnhA6_d,48_EnhA6_a,50_EnhA6_c,48_EnhA6_a,45_EnhA1,50_EnhA6_c,48_EnhA6_a,45_EnhA1,48_EnhA6_a,50_EnhA6_c,65_TxEnh1,40_EnhWk5_b,42_EnhWk7_a
chr18	55358200	55358800	51_EnhA6_d,50_EnhA6_c,51_EnhA6_d
chr18	55359400	55359600	51_EnhA6_d
chr18	55360000	55360800	65_TxEnh1,44_EnhWk8,31_Acet3
chr18	55361200	55366000	49_EnhA6_b,51_EnhA6_d,36_EnhWk1,51_EnhA6_d,50_EnhA6_c,51_EnhA6_d,36_EnhWk1,51_EnhA6_d,48_EnhA6_a,51_EnhA6_d
chr18	55367400	55367600	51_EnhA6_d
chr18	55369000	55370200	36_EnhWk1,51_EnhA6_d,40_EnhWk5_b,42_EnhWk7_a,49_EnhA6_b
chr18	55370400	55372800	40_EnhWk5_b,65_TxEnh1,40_EnhWk5_b,42_EnhWk7_a,50_EnhA6_c,51_EnhA6_d,50_EnhA6_c,51_EnhA6_d
chr18	55374800	55382000	42_EnhWk7_a,43_EnhWk7_b,42_EnhWk7_a,43_EnhWk7_b,42_EnhWk7_a,50_EnhA6_c,43_EnhWk7_b,42_EnhWk7_a,43_EnhWk7_b,42_EnhWk7_a,50_EnhA6_c,42_EnhWk7_a
chr18	55383200	55390000	50_EnhA6_c,43_EnhWk7_b,45_EnhA1,43_EnhWk7_b,50_EnhA6_c,48_EnhA6_a,45_EnhA1,48_EnhA6_a,50_EnhA6_c,45_EnhA1,48_EnhA6_a,45_EnhA1,50_EnhA6_c,45_EnhA1,50_EnhA6_c,51_EnhA6_d,50_EnhA6_c
chr18	55390400	55391800	42_EnhWk7_a,50_EnhA6_c,42_EnhWk7_a,50_EnhA6_c,51_EnhA6_d
chr18	55392000	55392800	51_EnhA6_d
chr18	55393000	55426000	50_EnhA6_c,51_EnhA6_d,50_EnhA6_c,48_EnhA6_a,51_EnhA6_d,48_EnhA6_a,45_EnhA1,48_EnhA6_a,51_EnhA6_d,48_EnhA6_a,45_EnhA1,48_EnhA6_a,45_EnhA1,33_Acet7_a,45_EnhA1,48_EnhA6_a,45_EnhA1,48_EnhA6_a,45_EnhA1,48_EnhA6_a,51_EnhA6_d,48_EnhA6_a,51_EnhA6_d,49_EnhA6_b,51_EnhA6_d,49_EnhA6_b,51_EnhA6_d,36_EnhWk1,50_EnhA6_c,45_EnhA1,50_EnhA6_c,51_EnhA6_d,48_EnhA6_a,50_EnhA6_c,65_TxEnh1,50_EnhA6_c,43_EnhWk7_b,65_TxEnh1,37_EnhWk2,48_EnhA6_a,45_EnhA1,43_EnhWk7_b,50_EnhA6_c,43_EnhWk7_b,45_EnhA1,43_EnhWk7_b,45_EnhA1,93_PromF2,97_PromF5_b,45_EnhA1,42_EnhWk7_a,51_EnhA6_d,50_EnhA6_c,51_EnhA6_d,50_EnhA6_c,37_EnhWk2
chr18	55426200	55426400	37_EnhWk2
chr18	55426800	55427200	40_EnhWk5_b,42_EnhWk7_a
chr18	55427600	55429200	42_EnhWk7_a,37_EnhWk2,42_EnhWk7_a,40_EnhWk5_b
chr18	55429600	55431600	31_Acet3,37_EnhWk2,51_EnhA6_d,37_EnhWk2
chr18	55432000	55434200	37_EnhWk2,42_EnhWk7_a,37_EnhWk2
chr18	55434600	55434800	31_Acet3
chr18	55435000	55436200	42_EnhWk7_a,37_EnhWk2,42_EnhWk7_a
chr18	55436400	55445200	42_EnhWk7_a,43_EnhWk7_b,42_EnhWk7_a,43_EnhWk7_b,42_EnhWk7_a,40_EnhWk5_b
chr18	55446400	55460400	42_EnhWk7_a,50_EnhA6_c,42_EnhWk7_a,43_EnhWk7_b,42_EnhWk7_a,43_EnhWk7_b,42_EnhWk7_a,43_EnhWk7_b,42_EnhWk7_a,43_EnhWk7_b,42_EnhWk7_a,43_EnhWk7_b,42_EnhWk7_a,43_EnhWk7_b,50_EnhA6_c,65_TxEnh1,50_EnhA6_c,45_EnhA1,42_EnhWk7_a,50_EnhA6_c,43_EnhWk7_b,42_EnhWk7_a,43_EnhWk7_b,45_EnhA1,50_EnhA6_c,65_TxEnh1,51_EnhA6_d,50_EnhA6_c,48_EnhA6_a,51_EnhA6_d,48_EnhA6_a,50_EnhA6_c,51_EnhA6_d,50_EnhA6_c
chr18	55461800	55463200	65_TxEnh1,50_EnhA6_c,42_EnhWk7_a,43_EnhWk7_b
chr18	55463800	55467000	42_EnhWk7_a,43_EnhWk7_b,46_EnhA3_a,43_EnhWk7_b,46_EnhA3_a,43_EnhWk7_b,42_EnhWk7_a,37_EnhWk2
chr18	55467200	55468000	37_EnhWk2
chr18	55472600	55473200	44_EnhWk8
chr18	55473800	55474600	51_EnhA6_d,44_EnhWk8,36_EnhWk1
chr18	55476400	55480600	37_EnhWk2,45_EnhA1,73_TxEnh7,99_PromF7,98_PromF6,94_PromF3,96_PromF5_a,94_PromF3,98_PromF6,93_PromF2,45_EnhA1,37_EnhWk2,42_EnhWk7_a,65_TxEnh1,37_EnhWk2,45_EnhA1,37_EnhWk2,51_EnhA6_d,36_EnhWk1
chr18	55483200	55483400	36_EnhWk1
chr18	55483600	55486200	65_TxEnh1,40_EnhWk5_b,51_EnhA6_d,37_EnhWk2,65_TxEnh1,37_EnhWk2,65_TxEnh1,32_Acet6,36_EnhWk1
chr18	55486600	55487000	44_EnhWk8
chr18	55487200	55499000	44_EnhWk8,36_EnhWk1,44_EnhWk8,65_TxEnh1,37_EnhWk2,45_EnhA1,43_EnhWk7_b,45_EnhA1,43_EnhWk7_b,42_EnhWk7_a,40_EnhWk5_b,42_EnhWk7_a,40_EnhWk5_b,65_TxEnh1,37_EnhWk2,65_TxEnh1,40_EnhWk5_b,51_EnhA6_d,64_EnhA19,40_EnhWk5_b,65_TxEnh1,32_Acet6,44_EnhWk8,65_TxEnh1,38_EnhWk4,51_EnhA6_d,36_EnhWk1,51_EnhA6_d,38_EnhWk4,51_EnhA6_d,50_EnhA6_c,37_EnhWk2,42_EnhWk7_a
chr18	55499200	55517200	37_EnhWk2,45_EnhA1,37_EnhWk2,45_EnhA1,33_Acet7_a,65_TxEnh1,43_EnhWk7_b,65_TxEnh1,42_EnhWk7_a,43_EnhWk7_b,42_EnhWk7_a,43_EnhWk7_b,42_EnhWk7_a,43_EnhWk7_b,42_EnhWk7_a,43_EnhWk7_b,46_EnhA3_a,58_EnhA11_d,65_TxEnh1,42_EnhWk7_a,40_EnhWk5_b,42_EnhWk7_a,43_EnhWk7_b,45_EnhA1,43_EnhWk7_b,58_EnhA11_d,43_EnhWk7_b,50_EnhA6_c,42_EnhWk7_a,40_EnhWk5_b,42_EnhWk7_a,50_EnhA6_c,43_EnhWk7_b,42_EnhWk7_a,43_EnhWk7_b,42_EnhWk7_a
chr18	55517400	55518200	42_EnhWk7_a
chr18	55518800	55520200	42_EnhWk7_a,40_EnhWk5_b,42_EnhWk7_a
chr18	55520600	55522400	51_EnhA6_d,36_EnhWk1,50_EnhA6_c,42_EnhWk7_a,50_EnhA6_c,42_EnhWk7_a
chr18	55522600	55528600	36_EnhWk1,65_TxEnh1,36_EnhWk1,51_EnhA6_d,36_EnhWk1,51_EnhA6_d,44_EnhWk8,51_EnhA6_d,36_EnhWk1,51_EnhA6_d,42_EnhWk7_a,50_EnhA6_c,42_EnhWk7_a,51_EnhA6_d,40_EnhWk5_b,65_TxEnh1,40_EnhWk5_b,36_EnhWk1
chr18	55529600	55530200	37_EnhWk2
chr18	55532200	55538800	42_EnhWk7_a,43_EnhWk7_b,42_EnhWk7_a,43_EnhWk7_b,42_EnhWk7_a,40_EnhWk5_b,31_Acet3,42_EnhWk7_a
chr18	55540200	55540400	36_EnhWk1
chr18	55540600	55542200	36_EnhWk1,51_EnhA6_d,65_TxEnh1,36_EnhWk1
chr18	55542400	55542600	36_EnhWk1
chr18	55543000	55550000	36_EnhWk1,44_EnhWk8,36_EnhWk1,51_EnhA6_d,31_Acet3,51_EnhA6_d,50_EnhA6_c,51_EnhA6_d,48_EnhA6_a,45_EnhA1,48_EnhA6_a,50_EnhA6_c,42_EnhWk7_a,65_TxEnh1
chr18	55550200	55554200	51_EnhA6_d,50_EnhA6_c,71_TxEnh5,42_EnhWk7_a,65_TxEnh1,50_EnhA6_c,65_TxEnh1,40_EnhWk5_b
chr18	55554400	55556200	36_EnhWk1,65_TxEnh1,40_EnhWk5_b,65_TxEnh1,51_EnhA6_d
chr18	55557200	55557400	71_TxEnh5
chr18	55558800	55561200	51_EnhA6_d,42_EnhWk7_a,65_TxEnh1,42_EnhWk7_a,50_EnhA6_c,51_EnhA6_d,50_EnhA6_c,42_EnhWk7_a
chr18	55564000	55564600	71_TxEnh5
chr18	55564800	55565000	51_EnhA6_d
chr18	55567400	55568200	50_EnhA6_c,51_EnhA6_d
chr18	55569200	55569400	51_EnhA6_d
chr18	55570600	55572400	42_EnhWk7_a,43_EnhWk7_b,42_EnhWk7_a
chr18	55572600	55572800	42_EnhWk7_a
chr18	55573400	55573800	42_EnhWk7_a,50_EnhA6_c
chr18	55574200	55577000	59_EnhA11_e,50_EnhA6_c,51_EnhA6_d,50_EnhA6_c,58_EnhA11_d,55_EnhA11_a,46_EnhA3_a,55_EnhA11_a,46_EnhA3_a,58_EnhA11_d,65_TxEnh1
chr18	55577200	55591200	40_EnhWk5_b,65_TxEnh1,50_EnhA6_c,65_TxEnh1,36_EnhWk1,65_TxEnh1,50_EnhA6_c,65_TxEnh1,50_EnhA6_c,65_TxEnh1,50_EnhA6_c,65_TxEnh1,45_EnhA1,65_TxEnh1,33_Acet7_a,37_EnhWk2,65_TxEnh1,92_BivProm4,45_EnhA1,97_PromF5_b,96_PromF5_a,100_TSS1,96_PromF5_a,94_PromF3,96_PromF5_a,45_EnhA1,44_EnhWk8,51_EnhA6_d,40_EnhWk5_b
chr18	55591400	55591800	31_Acet3
chr18	55592000	55593600	40_EnhWk5_b
chr18	55594000	55594200	30_Acet2
chr18	55594800	55595000	30_Acet2
chr18	55595800	55596200	31_Acet3,30_Acet2
chr18	55599400	55599800	31_Acet3
chr18	55601200	55601800	31_Acet3
chr18	55603200	55606600	40_EnhWk5_b,59_EnhA11_e,60_EnhA11_f,30_Acet2,42_EnhWk7_a,40_EnhWk5_b
chr18	55607600	55608800	44_EnhWk8,36_EnhWk1,40_EnhWk5_b
chr18	55609000	55609200	30_Acet2
chr18	55611000	55611200	31_Acet3
chr18	55611800	55612000	31_Acet3
chr18	55622200	55622400	31_Acet3
chr18	55625200	55625600	31_Acet3
chr18	55629200	55629600	36_EnhWk1
chr18	55631000	55631200	31_Acet3
chr18	55631600	55632000	36_EnhWk1
chr18	55632200	55634000	31_Acet3,36_EnhWk1,32_Acet6,36_EnhWk1
chr18	55634200	55636200	40_EnhWk5_b,59_EnhA11_e,40_EnhWk5_b
chr18	55636800	55637000	31_Acet3
chr18	55647600	55647800	36_EnhWk1
chr18	55649000	55649200	30_Acet2
chr18	55650000	55650200	36_EnhWk1
chr18	55650400	55650600	36_EnhWk1
chr18	55651000	55652000	36_EnhWk1,32_Acet6,36_EnhWk1
chr18	55655000	55655200	36_EnhWk1
chr18	55657200	55659000	40_EnhWk5_b,42_EnhWk7_a,30_Acet2,36_EnhWk1
chr18	55659800	55660200	31_Acet3
chr18	55660800	55661000	30_Acet2
chr18	55661200	55661600	30_Acet2,31_Acet3
chr18	55662400	55662600	31_Acet3
chr18	55669800	55670000	30_Acet2
chr18	55671400	55673600	44_EnhWk8,36_EnhWk1,32_Acet6,64_EnhA19,36_EnhWk1
chr18	55679400	55679600	44_EnhWk8
chr18	55683600	55684000	31_Acet3
chr18	55684600	55685000	44_EnhWk8
chr18	55686000	55686400	31_Acet3
chr18	55686800	55687000	31_Acet3
chr18	55688200	55688400	30_Acet2
chr18	55691400	55692800	40_EnhWk5_b
chr18	55693600	55694000	31_Acet3
chr18	55694200	55694800	40_EnhWk5_b
chr18	55695800	55696200	31_Acet3
chr18	55697000	55697200	51_EnhA6_d
chr18	55697400	55697600	36_EnhWk1
chr18	55698600	55700000	40_EnhWk5_b,65_TxEnh1,40_EnhWk5_b
chr18	55706600	55706800	36_EnhWk1
chr18	55707200	55707600	36_EnhWk1
chr18	55721200	55721800	35_Acet8,44_EnhWk8
chr18	55722000	55722600	44_EnhWk8
chr18	55727800	55728000	31_Acet3
chr18	55728800	55729000	30_Acet2
chr18	55729200	55729600	31_Acet3
chr18	55731000	55733400	40_EnhWk5_b,32_Acet6
chr18	55735000	55736400	51_EnhA6_d,44_EnhWk8
chr18	55737200	55739200	35_Acet8,36_EnhWk1,35_Acet8,36_EnhWk1,31_Acet3
chr18	55742200	55742400	30_Acet2
chr18	55743400	55744400	36_EnhWk1
chr18	55745200	55746200	44_EnhWk8,31_Acet3
chr18	55747200	55747600	40_EnhWk5_b
chr18	55748000	55748800	30_Acet2,40_EnhWk5_b
chr18	55749600	55750400	40_EnhWk5_b,30_Acet2,44_EnhWk8
chr18	55751000	55751400	31_Acet3
chr18	55751600	55751800	36_EnhWk1
chr18	55752800	55754800	36_EnhWk1,32_Acet6,36_EnhWk1
chr18	55758200	55758600	30_Acet2
chr18	55759400	55759800	31_Acet3,30_Acet2
chr18	55760600	55760800	31_Acet3
chr18	55762200	55764800	44_EnhWk8,36_EnhWk1,32_Acet6,42_EnhWk7_a,40_EnhWk5_b,44_EnhWk8
chr18	55765000	55765200	31_Acet3
chr18	55766200	55766400	30_Acet2
chr18	55767800	55769600	44_EnhWk8
chr18	55769800	55770200	31_Acet3
chr18	55770600	55771000	31_Acet3
chr18	55774600	55775000	30_Acet2
chr18	55776400	55777000	51_EnhA6_d,36_EnhWk1
chr18	55777200	55782200	36_EnhWk1,51_EnhA6_d,49_EnhA6_b,91_BivProm3_b,58_EnhA11_d,46_EnhA3_a,97_PromF5_b,100_TSS1,96_PromF5_a,88_BivProm1,96_PromF5_a,97_PromF5_b,90_BivProm3_a,43_EnhWk7_b,90_BivProm3_a,48_EnhA6_a,49_EnhA6_b
chr18	55782600	55783000	30_Acet2
chr18	55784000	55784600	44_EnhWk8
chr18	55787000	55787200	30_Acet2
chr18	55787600	55788000	40_EnhWk5_b
chr18	55790600	55791400	32_Acet6,36_EnhWk1
chr18	55792600	55792800	31_Acet3
chr18	55793400	55793600	31_Acet3
chr18	55793800	55795800	36_EnhWk1,64_EnhA19,32_Acet6,33_Acet7_a,32_Acet6,36_EnhWk1
chr18	55796400	55796800	30_Acet2
chr18	55805600	55806000	36_EnhWk1
chr18	55806800	55808000	36_EnhWk1
chr18	55811600	55812600	36_EnhWk1,40_EnhWk5_b
chr18	55815400	55816400	36_EnhWk1
chr18	55816800	55817000	36_EnhWk1
chr18	55817400	55817600	36_EnhWk1
chr18	55817800	55818200	36_EnhWk1
chr18	55820400	55822400	38_EnhWk4,32_Acet6,38_EnhWk4,36_EnhWk1
chr18	55828600	55830000	40_EnhWk5_b
chr18	55830400	55830600	40_EnhWk5_b
chr18	55830800	55832400	40_EnhWk5_b,42_EnhWk7_a,40_EnhWk5_b
chr18	55832600	55833600	36_EnhWk1,32_Acet6
chr18	55833800	55834400	32_Acet6,36_EnhWk1
chr18	55835200	55836000	40_EnhWk5_b
chr18	55839000	55839600	59_EnhA11_e,32_Acet6
chr18	55839800	55840000	59_EnhA11_e
chr18	55843000	55843200	31_Acet3
chr18	55843400	55843600	31_Acet3
chr18	55844200	55845200	30_Acet2,51_EnhA6_d,36_EnhWk1,51_EnhA6_d
chr18	55847600	55847800	36_EnhWk1
chr18	55848200	55848400	30_Acet2
chr18	55848800	55851400	31_Acet3,51_EnhA6_d,36_EnhWk1,51_EnhA6_d,49_EnhA6_b,51_EnhA6_d,49_EnhA6_b,36_EnhWk1
chr18	55855000	55867800	36_EnhWk1,32_Acet6,35_Acet8,49_EnhA6_b,48_EnhA6_a,51_EnhA6_d,49_EnhA6_b,51_EnhA6_d,48_EnhA6_a,51_EnhA6_d,36_EnhWk1,51_EnhA6_d,49_EnhA6_b,48_EnhA6_a,51_EnhA6_d,36_EnhWk1,32_Acet6,36_EnhWk1,32_Acet6,36_EnhWk1,64_EnhA19,32_Acet6,36_EnhWk1
chr18	55868000	55871600	36_EnhWk1,32_Acet6,36_EnhWk1,32_Acet6,36_EnhWk1,31_Acet3
chr18	55874000	55876800	49_EnhA6_b,44_EnhWk8,36_EnhWk1,51_EnhA6_d,48_EnhA6_a,51_EnhA6_d,49_EnhA6_b
chr18	55877400	55879600	44_EnhWk8,40_EnhWk5_b,58_EnhA11_d,59_EnhA11_e,40_EnhWk5_b
chr18	55880600	55881000	30_Acet2
chr18	55893000	55895200	35_Acet8,44_EnhWk8
chr18	55895600	55895800	30_Acet2
chr18	55896200	55896600	31_Acet3,35_Acet8
chr18	55896800	55897000	35_Acet8
chr18	55897400	55898200	35_Acet8,44_EnhWk8
chr18	55899600	55901200	36_EnhWk1,32_Acet6,36_EnhWk1
chr18	55906200	55913000	30_Acet2,31_Acet3,40_EnhWk5_b,65_TxEnh1,92_BivProm4,65_TxEnh1,42_EnhWk7_a,65_TxEnh1,42_EnhWk7_a,40_EnhWk5_b,42_EnhWk7_a,40_EnhWk5_b,42_EnhWk7_a,51_EnhA6_d,36_EnhWk1,51_EnhA6_d,49_EnhA6_b,51_EnhA6_d
chr18	55917800	55919400	36_EnhWk1,51_EnhA6_d,64_EnhA19,36_EnhWk1
chr18	55925400	55928800	36_EnhWk1
chr18	55949000	55949200	44_EnhWk8
chr18	55960400	55961400	38_EnhWk4,36_EnhWk1
chr18	55963600	55963800	44_EnhWk8
chr18	55964200	55964400	44_EnhWk8
chr18	55967000	55968000	40_EnhWk5_b,31_Acet3
chr18	55968200	55968800	36_EnhWk1
chr18	55970000	55970800	40_EnhWk5_b
chr18	55971000	55971200	40_EnhWk5_b
chr18	55971800	55972000	31_Acet3
chr18	55974200	55974600	40_EnhWk5_b
chr18	55981400	55983800	40_EnhWk5_b,42_EnhWk7_a,43_EnhWk7_b,42_EnhWk7_a,40_EnhWk5_b,36_EnhWk1,32_Acet6,64_EnhA19,32_Acet6,36_EnhWk1
chr18	55988600	55989400	43_EnhWk7_b,58_EnhA11_d,65_TxEnh1,40_EnhWk5_b
chr18	55990200	55990400	36_EnhWk1
chr18	55996000	56001000	40_EnhWk5_b,42_EnhWk7_a,43_EnhWk7_b,46_EnhA3_a,45_EnhA1,48_EnhA6_a,51_EnhA6_d,48_EnhA6_a,51_EnhA6_d
chr18	56001200	56005200	51_EnhA6_d,36_EnhWk1,49_EnhA6_b,51_EnhA6_d,48_EnhA6_a,51_EnhA6_d,36_EnhWk1
chr18	56006200	56006800	36_EnhWk1,51_EnhA6_d,36_EnhWk1
chr18	56009400	56010200	44_EnhWk8,35_Acet8
chr18	56018800	56022600	40_EnhWk5_b,42_EnhWk7_a,40_EnhWk5_b,30_Acet2,40_EnhWk5_b,36_EnhWk1
chr18	56023000	56023200	36_EnhWk1
chr18	56024600	56025800	31_Acet3,36_EnhWk1
chr18	56026200	56027200	36_EnhWk1
chr18	56028000	56031800	63_EnhA15_b,49_EnhA6_b,51_EnhA6_d,63_EnhA15_b
chr18	56037600	56039600	36_EnhWk1,40_EnhWk5_b,42_EnhWk7_a,40_EnhWk5_b,44_EnhWk8
chr18	56040200	56046000	31_Acet3,36_EnhWk1,51_EnhA6_d,36_EnhWk1,51_EnhA6_d,48_EnhA6_a,51_EnhA6_d,36_EnhWk1
chr18	56052000	56052800	63_EnhA15_b
chr18	56059600	56060000	38_EnhWk4
chr18	56060800	56061000	44_EnhWk8
chr18	56061200	56069000	38_EnhWk4,64_EnhA19,38_EnhWk4,51_EnhA6_d,48_EnhA6_a,51_EnhA6_d,48_EnhA6_a,33_Acet7_a,64_EnhA19,32_Acet6,36_EnhWk1
chr18	56076200	56078000	36_EnhWk1,44_EnhWk8,36_EnhWk1
chr18	56080000	56080400	38_EnhWk4
chr18	56080600	56087200	38_EnhWk4,36_EnhWk1,38_EnhWk4,36_EnhWk1,51_EnhA6_d,65_TxEnh1,33_Acet7_a,48_EnhA6_a,33_Acet7_a,51_EnhA6_d,36_EnhWk1,32_Acet6,40_EnhWk5_b,36_EnhWk1,30_Acet2
chr18	56087400	56087800	36_EnhWk1
chr18	56088800	56091200	40_EnhWk5_b,42_EnhWk7_a,58_EnhA11_d,42_EnhWk7_a,43_EnhWk7_b,42_EnhWk7_a,40_EnhWk5_b
chr18	56091400	56091600	40_EnhWk5_b
chr18	56092400	56092600	44_EnhWk8
chr18	56096600	56097400	36_EnhWk1,40_EnhWk5_b,42_EnhWk7_a
chr18	56097600	56098400	51_EnhA6_d,36_EnhWk1
chr18	56100000	56100800	36_EnhWk1,51_EnhA6_d,36_EnhWk1
chr18	56101200	56101600	30_Acet2,31_Acet3
chr18	56106600	56107000	36_EnhWk1
chr18	56107400	56117800	36_EnhWk1,38_EnhWk4,65_TxEnh1,38_EnhWk4,40_EnhWk5_b,32_Acet6,59_EnhA11_e,40_EnhWk5_b,30_Acet2,40_EnhWk5_b,42_EnhWk7_a,58_EnhA11_d,42_EnhWk7_a,58_EnhA11_d,43_EnhWk7_b,58_EnhA11_d,59_EnhA11_e,42_EnhWk7_a,40_EnhWk5_b
chr18	56118000	56120800	38_EnhWk4,59_EnhA11_e,40_EnhWk5_b
chr18	56123000	56125200	36_EnhWk1,32_Acet6,36_EnhWk1,32_Acet6,36_EnhWk1
chr18	56126400	56128600	31_Acet3,40_EnhWk5_b,59_EnhA11_e,65_TxEnh1,32_Acet6,64_EnhA19,32_Acet6,36_EnhWk1
chr18	56130400	56130800	36_EnhWk1,40_EnhWk5_b
chr18	56136000	56136200	36_EnhWk1
chr18	56137600	56138400	36_EnhWk1,40_EnhWk5_b
chr18	56138600	56140800	49_EnhA6_b,51_EnhA6_d,49_EnhA6_b,48_EnhA6_a,33_Acet7_a,48_EnhA6_a,49_EnhA6_b,33_Acet7_a,49_EnhA6_b,51_EnhA6_d
chr18	56141000	56141800	36_EnhWk1
chr18	56142000	56142200	36_EnhWk1
chr18	56142800	56143400	38_EnhWk4,31_Acet3
chr18	56146400	56147400	32_Acet6,36_EnhWk1
chr18	56147600	56148400	36_EnhWk1,32_Acet6
chr18	56148600	56149200	32_Acet6,36_EnhWk1
chr18	56151800	56152000	44_EnhWk8
chr18	56152400	56152600	44_EnhWk8
chr18	56152800	56153400	44_EnhWk8
chr18	56159800	56164000	40_EnhWk5_b,38_EnhWk4,65_TxEnh1,34_Acet7_b,58_EnhA11_d,34_Acet7_b,57_EnhA11_c,59_EnhA11_e,31_Acet3
chr18	56164200	56164400	40_EnhWk5_b
chr18	56165400	56169800	36_EnhWk1,30_Acet2,40_EnhWk5_b,36_EnhWk1,32_Acet6,64_EnhA19,32_Acet6,33_Acet7_a,65_TxEnh1,33_Acet7_a,32_Acet6,36_EnhWk1
chr18	56172200	56172400	38_EnhWk4
chr18	56172600	56173400	44_EnhWk8
chr18	56173600	56174800	38_EnhWk4,36_EnhWk1,31_Acet3
chr18	56175000	56175400	36_EnhWk1
chr18	56175600	56176400	36_EnhWk1
chr18	56177200	56177400	31_Acet3
chr18	56186400	56192400	40_EnhWk5_b,38_EnhWk4
chr18	56196000	56203200	36_EnhWk1,40_EnhWk5_b,42_EnhWk7_a,40_EnhWk5_b,65_TxEnh1,42_EnhWk7_a,65_TxEnh1,32_Acet6,33_Acet7_a,32_Acet6,36_EnhWk1,32_Acet6,36_EnhWk1
chr18	56205800	56206200	40_EnhWk5_b
chr18	56207400	56210000	40_EnhWk5_b,42_EnhWk7_a,40_EnhWk5_b
chr18	56210400	56212200	40_EnhWk5_b,42_EnhWk7_a,40_EnhWk5_b,42_EnhWk7_a,40_EnhWk5_b
chr18	56212600	56214000	40_EnhWk5_b
chr18	56214200	56214400	31_Acet3
chr18	56214800	56215200	40_EnhWk5_b
chr18	56217800	56218000	36_EnhWk1
chr18	56219200	56220400	36_EnhWk1
chr18	56222800	56223800	36_EnhWk1
chr18	56225000	56225600	36_EnhWk1
chr18	56226000	56226200	36_EnhWk1
chr18	56226800	56227200	40_EnhWk5_b
chr18	56228800	56229200	36_EnhWk1
chr18	56229800	56230200	40_EnhWk5_b
chr18	56233400	56233600	32_Acet6
chr18	56233800	56238200	36_EnhWk1,37_EnhWk2,36_EnhWk1,42_EnhWk7_a,43_EnhWk7_b,42_EnhWk7_a
chr18	56240400	56240600	36_EnhWk1
chr18	56245400	56251200	38_EnhWk4,65_TxEnh1,42_EnhWk7_a,40_EnhWk5_b,42_EnhWk7_a,40_EnhWk5_b,42_EnhWk7_a,43_EnhWk7_b,42_EnhWk7_a,40_EnhWk5_b
chr18	56251400	56251600	31_Acet3
chr18	56252000	56253200	44_EnhWk8,38_EnhWk4,36_EnhWk1
chr18	56256400	56259200	59_EnhA11_e,55_EnhA11_a,58_EnhA11_d,55_EnhA11_a,46_EnhA3_a,58_EnhA11_d,40_EnhWk5_b
chr18	56261200	56261600	40_EnhWk5_b,31_Acet3
chr18	56265000	56268800	40_EnhWk5_b,42_EnhWk7_a,40_EnhWk5_b,42_EnhWk7_a,30_Acet2
chr18	56273000	56274600	30_Acet2,40_EnhWk5_b,59_EnhA11_e,40_EnhWk5_b
chr18	56275800	56277400	31_Acet3,40_EnhWk5_b,42_EnhWk7_a,40_EnhWk5_b
chr18	56277600	56277800	30_Acet2
chr18	56278000	56279000	44_EnhWk8
chr18	56283000	56285000	36_EnhWk1
chr18	56285200	56285400	30_Acet2
chr18	56285600	56285800	36_EnhWk1
chr18	56286400	56287600	36_EnhWk1,32_Acet6,36_EnhWk1
chr18	56288800	56292400	40_EnhWk5_b,59_EnhA11_e,40_EnhWk5_b,58_EnhA11_d,59_EnhA11_e,58_EnhA11_d,59_EnhA11_e,58_EnhA11_d,40_EnhWk5_b,32_Acet6,36_EnhWk1
chr18	56293800	56296000	40_EnhWk5_b,42_EnhWk7_a,58_EnhA11_d,42_EnhWk7_a,40_EnhWk5_b
chr18	56298400	56300600	40_EnhWk5_b,59_EnhA11_e,36_EnhWk1,40_EnhWk5_b,32_Acet6,36_EnhWk1,44_EnhWk8
chr18	56301400	56301600	36_EnhWk1
chr18	56302800	56303000	36_EnhWk1
chr18	56303200	56303600	36_EnhWk1,38_EnhWk4
chr18	56305000	56305200	31_Acet3
chr18	56305400	56305600	36_EnhWk1
chr18	56306400	56310400	44_EnhWk8,40_EnhWk5_b,65_TxEnh1,40_EnhWk5_b,42_EnhWk7_a,40_EnhWk5_b,42_EnhWk7_a,58_EnhA11_d,40_EnhWk5_b
chr18	56311600	56312000	31_Acet3
chr18	56312600	56316400	42_EnhWk7_a,40_EnhWk5_b,42_EnhWk7_a,40_EnhWk5_b,42_EnhWk7_a,30_Acet2,32_Acet6,36_EnhWk1,31_Acet3
chr18	56317600	56324200	40_EnhWk5_b,58_EnhA11_d,42_EnhWk7_a,40_EnhWk5_b,42_EnhWk7_a,58_EnhA11_d,42_EnhWk7_a,43_EnhWk7_b,42_EnhWk7_a,40_EnhWk5_b,42_EnhWk7_a,36_EnhWk1,40_EnhWk5_b,42_EnhWk7_a,40_EnhWk5_b
chr18	56324800	56325600	31_Acet3
chr18	56326000	56332200	36_EnhWk1,64_EnhA19,32_Acet6,36_EnhWk1,40_EnhWk5_b,30_Acet2,40_EnhWk5_b
chr18	56332600	56333000	31_Acet3,40_EnhWk5_b
chr18	56333600	56334200	31_Acet3,40_EnhWk5_b
chr18	56334400	56335800	40_EnhWk5_b
chr18	56336000	56336400	31_Acet3
chr18	56337000	56337800	40_EnhWk5_b,42_EnhWk7_a
chr18	56345200	56345600	44_EnhWk8
chr18	56346600	56346800	31_Acet3
chr18	56353000	56354000	36_EnhWk1
chr18	56365400	56366000	36_EnhWk1
chr18	56369800	56370200	36_EnhWk1
chr18	56373400	56380800	40_EnhWk5_b,65_TxEnh1,58_EnhA11_d,42_EnhWk7_a,40_EnhWk5_b,38_EnhWk4,36_EnhWk1,51_EnhA6_d,32_Acet6,36_EnhWk1,32_Acet6,92_BivProm4,65_TxEnh1,36_EnhWk1,51_EnhA6_d,36_EnhWk1
chr18	56381000	56381200	36_EnhWk1
chr18	56382000	56383400	38_EnhWk4,51_EnhA6_d,48_EnhA6_a,38_EnhWk4
chr18	56385200	56385600	36_EnhWk1
chr18	56385800	56386000	31_Acet3
chr18	56386200	56393400	36_EnhWk1,38_EnhWk4,65_TxEnh1,38_EnhWk4,51_EnhA6_d,36_EnhWk1,51_EnhA6_d,36_EnhWk1
chr18	56393600	56394200	36_EnhWk1,30_Acet2
chr18	56395200	56395400	31_Acet3
chr18	56398200	56398400	31_Acet3
chr18	56400800	56404200	40_EnhWk5_b,31_Acet3,38_EnhWk4,32_Acet6,34_Acet7_b,32_Acet6,36_EnhWk1
chr18	56407400	56408600	44_EnhWk8,51_EnhA6_d,44_EnhWk8
chr18	56409400	56410600	40_EnhWk5_b,59_EnhA11_e,40_EnhWk5_b
chr18	56411800	56412600	38_EnhWk4
chr18	56413600	56413800	38_EnhWk4
chr18	56421000	56422800	31_Acet3,44_EnhWk8
chr18	56429000	56430000	38_EnhWk4
chr18	56430400	56432200	38_EnhWk4,36_EnhWk1,38_EnhWk4
chr18	56435200	56435400	31_Acet3
chr18	56438800	56439000	40_EnhWk5_b
chr18	56441000	56442400	59_EnhA11_e,55_EnhA11_a,59_EnhA11_e
chr18	56443000	56446200	59_EnhA11_e,55_EnhA11_a,56_EnhA11_b,55_EnhA11_a,59_EnhA11_e,38_EnhWk4
chr18	56446800	56447000	38_EnhWk4
chr18	56447400	56450200	38_EnhWk4,64_EnhA19,32_Acet6,36_EnhWk1,32_Acet6,36_EnhWk1,31_Acet3
chr18	56453200	56454600	44_EnhWk8
chr18	56454800	56455800	40_EnhWk5_b,59_EnhA11_e,31_Acet3
chr18	56456800	56461400	40_EnhWk5_b,59_EnhA11_e,58_EnhA11_d,55_EnhA11_a,58_EnhA11_d,59_EnhA11_e,40_EnhWk5_b,60_EnhA11_f,55_EnhA11_a
chr18	56462000	56462600	40_EnhWk5_b,59_EnhA11_e
chr18	56467200	56471800	59_EnhA11_e,55_EnhA11_a,56_EnhA11_b,55_EnhA11_a,59_EnhA11_e,36_EnhWk1,32_Acet6,64_EnhA19,32_Acet6,36_EnhWk1,31_Acet3
chr18	56472000	56473000	40_EnhWk5_b,51_EnhA6_d
chr18	56473200	56475600	40_EnhWk5_b,60_EnhA11_f,40_EnhWk5_b
chr18	56475800	56476000	31_Acet3
chr18	56477600	56477800	31_Acet3
chr18	56478200	56478400	30_Acet2
chr18	56479800	56480600	36_EnhWk1,31_Acet3
chr18	56480800	56481000	44_EnhWk8
chr18	56481600	56481800	40_EnhWk5_b
chr18	56482400	56482800	31_Acet3
chr18	56483400	56484000	38_EnhWk4,31_Acet3
chr18	56487200	56491200	40_EnhWk5_b,59_EnhA11_e,58_EnhA11_d,55_EnhA11_a,59_EnhA11_e,40_EnhWk5_b,31_Acet3
chr18	56491800	56492800	30_Acet2,59_EnhA11_e,40_EnhWk5_b
chr18	56493200	56493600	35_Acet8
chr18	56493800	56494200	30_Acet2
chr18	56498800	56499000	30_Acet2
chr18	56499400	56500000	51_EnhA6_d,36_EnhWk1
chr18	56500200	56500600	31_Acet3
chr18	56501400	56502600	38_EnhWk4,64_EnhA19,36_EnhWk1
chr18	56505200	56506800	38_EnhWk4,59_EnhA11_e,40_EnhWk5_b
chr18	56507200	56507400	31_Acet3
chr18	56507600	56508800	40_EnhWk5_b,59_EnhA11_e,38_EnhWk4
chr18	56509000	56511200	38_EnhWk4,30_Acet2,38_EnhWk4
chr18	56511800	56512400	42_EnhWk7_a
chr18	56512600	56512800	38_EnhWk4
chr18	56513600	56513800	31_Acet3
chr18	56515400	56516400	40_EnhWk5_b,59_EnhA11_e,40_EnhWk5_b
chr18	56516600	56517600	36_EnhWk1,40_EnhWk5_b,36_EnhWk1
chr18	56517800	56518000	30_Acet2
chr18	56518800	56519000	31_Acet3
chr18	56519400	56519600	31_Acet3
chr18	56520800	56521600	31_Acet3,30_Acet2
chr18	56521800	56522000	31_Acet3
chr18	56522400	56523000	36_EnhWk1,38_EnhWk4
chr18	56523200	56524000	59_EnhA11_e,30_Acet2,40_EnhWk5_b
chr18	56532000	56533000	31_Acet3,40_EnhWk5_b,62_EnhA15_a,36_EnhWk1
chr18	56533200	56533400	31_Acet3
chr18	56534600	56534800	31_Acet3
chr18	56536200	56536400	31_Acet3
chr18	56536600	56536800	31_Acet3
chr18	56539000	56539200	31_Acet3
chr18	56540200	56540400	31_Acet3
chr18	56540800	56543600	40_EnhWk5_b,59_EnhA11_e,58_EnhA11_d,55_EnhA11_a,59_EnhA11_e,40_EnhWk5_b
chr18	56543800	56544400	31_Acet3
chr18	56545400	56546400	59_EnhA11_e,40_EnhWk5_b
chr18	56546600	56546800	40_EnhWk5_b
chr18	56547000	56547200	31_Acet3
chr18	56547600	56547800	31_Acet3
chr18	56548200	56548600	38_EnhWk4,31_Acet3
chr18	56549200	56549600	31_Acet3
chr18	56550000	56550800	31_Acet3
chr18	56551200	56551600	31_Acet3
chr18	56552200	56553200	31_Acet3,38_EnhWk4
chr18	56554200	56555000	36_EnhWk1,31_Acet3,30_Acet2
chr18	56556800	56557600	38_EnhWk4,31_Acet3
chr18	56558400	56572800	38_EnhWk4,30_Acet2,38_EnhWk4,30_Acet2,38_EnhWk4,59_EnhA11_e,40_EnhWk5_b,59_EnhA11_e,44_EnhWk8,64_EnhA19,32_Acet6,63_EnhA15_b,59_EnhA11_e,34_Acet7_b,59_EnhA11_e,34_Acet7_b,59_EnhA11_e,63_EnhA15_b,40_EnhWk5_b,59_EnhA11_e,55_EnhA11_a,46_EnhA3_a,55_EnhA11_a,46_EnhA3_a,55_EnhA11_a,59_EnhA11_e,63_EnhA15_b,31_Acet3
chr18	56573000	56576400	40_EnhWk5_b,51_EnhA6_d,40_EnhWk5_b,65_TxEnh1,34_Acet7_b,65_TxEnh1,34_Acet7_b,51_EnhA6_d
chr18	56576600	56577600	37_EnhWk2,36_EnhWk1
chr18	56577800	56578400	31_Acet3
chr18	56578600	56581000	40_EnhWk5_b,59_EnhA11_e,40_EnhWk5_b,59_EnhA11_e,55_EnhA11_a,57_EnhA11_c,55_EnhA11_a,59_EnhA11_e
chr18	56583400	56583800	30_Acet2,31_Acet3
chr18	56587400	56587800	31_Acet3
chr18	56588000	56588200	36_EnhWk1
chr18	56589000	56589200	36_EnhWk1
chr18	56589400	56589800	31_Acet3
chr18	56590600	56590800	31_Acet3
chr18	56596000	56596200	31_Acet3
chr18	56596400	56596800	31_Acet3
chr18	56597200	56600800	38_EnhWk4
chr18	56615800	56616200	69_TxEnh4_a,74_TxEnh8
chr18	56627000	56629400	65_TxEnh1,66_TxEnh2_a,65_TxEnh1,66_TxEnh2_a,58_EnhA11_d,66_TxEnh2_a
chr18	56630600	56631200	65_TxEnh1,66_TxEnh2_a
chr18	56632000	56633000	66_TxEnh2_a,72_TxEnh6
chr18	56634800	56639800	72_TxEnh6,66_TxEnh2_a,99_PromF7,98_PromF6,94_PromF3,95_PromF4,100_TSS1,95_PromF4,94_PromF3,99_PromF7,42_EnhWk7_a
chr18	56641200	56642600	36_EnhWk1,32_Acet6,36_EnhWk1
chr18	56645200	56647000	40_EnhWk5_b,65_TxEnh1,40_EnhWk5_b,59_EnhA11_e
chr18	56647400	56654200	40_EnhWk5_b,59_EnhA11_e,34_Acet7_b,58_EnhA11_d,66_TxEnh2_a,99_PromF7,94_PromF3,95_PromF4,94_PromF3,98_PromF6,99_PromF7,52_EnhA8_a,67_TxEnh2_b,66_TxEnh2_a
chr18	56654400	56657400	58_EnhA11_d,67_TxEnh2_b,57_EnhA11_c,58_EnhA11_d,39_EnhWk5_a,40_EnhWk5_b,39_EnhWk5_a
chr18	56659400	56663400	39_EnhWk5_a,40_EnhWk5_b,60_EnhA11_f,65_TxEnh1,62_EnhA15_a,65_TxEnh1,61_EnhA14,62_EnhA15_a
chr18	56664000	56664400	39_EnhWk5_a,40_EnhWk5_b
chr18	56664600	56669400	40_EnhWk5_b,39_EnhWk5_a,60_EnhA11_f,58_EnhA11_d,40_EnhWk5_b,39_EnhWk5_a,40_EnhWk5_b,65_TxEnh1
chr18	56669800	56672000	39_EnhWk5_a,40_EnhWk5_b
chr18	56678600	56681200	50_EnhA6_c,70_TxEnh4_b,50_EnhA6_c,51_EnhA6_d,50_EnhA6_c,51_EnhA6_d,50_EnhA6_c
chr18	56702800	56703800	40_EnhWk5_b,58_EnhA11_d,40_EnhWk5_b
chr18	56709000	56709800	39_EnhWk5_a,40_EnhWk5_b
chr18	56711600	56713400	36_EnhWk1,38_EnhWk4,42_EnhWk7_a,38_EnhWk4
chr18	56715200	56715400	44_EnhWk8
chr18	56716400	56717000	40_EnhWk5_b,65_TxEnh1
chr18	56726600	56727000	50_EnhA6_c
chr18	56727200	56727400	51_EnhA6_d
chr18	56740600	56740800	65_TxEnh1
chr18	56746200	56746400	39_EnhWk5_a
chr18	56746600	56747400	58_EnhA11_d,66_TxEnh2_a,58_EnhA11_d
chr18	56747600	56747800	50_EnhA6_c
chr18	56748800	56749000	36_EnhWk1
chr18	56756600	56757400	50_EnhA6_c,74_TxEnh8,70_TxEnh4_b,74_TxEnh8
chr18	56789400	56789800	71_TxEnh5
chr18	56790400	56791000	38_EnhWk4
chr18	56799000	56800200	65_TxEnh1,36_EnhWk1,32_Acet6,65_TxEnh1
chr18	56807800	56808200	36_EnhWk1,71_TxEnh5
chr18	56811200	56811800	65_TxEnh1,36_EnhWk1
chr18	56813600	56814000	38_EnhWk4
chr18	56815000	56815200	40_EnhWk5_b
chr18	56823800	56827000	58_EnhA11_d,55_EnhA11_a,56_EnhA11_b,55_EnhA11_a,56_EnhA11_b,55_EnhA11_a,59_EnhA11_e,40_EnhWk5_b
chr18	56834800	56835200	51_EnhA6_d,36_EnhWk1
chr18	56835400	56835600	36_EnhWk1
chr18	56841000	56841600	31_Acet3
chr18	56842200	56842600	59_EnhA11_e,40_EnhWk5_b
chr18	56843800	56844000	31_Acet3
chr18	56844200	56845200	40_EnhWk5_b
chr18	56851200	56852400	42_EnhWk7_a,58_EnhA11_d,59_EnhA11_e
chr18	56854000	56854400	50_EnhA6_c
chr18	56856400	56857000	40_EnhWk5_b,59_EnhA11_e
chr18	56858200	56858400	38_EnhWk4
chr18	56861000	56862000	51_EnhA6_d,50_EnhA6_c,51_EnhA6_d,36_EnhWk1
chr18	56867000	56867200	31_Acet3
chr18	56868800	56870200	63_EnhA15_b,65_TxEnh1,46_EnhA3_a,59_EnhA11_e,63_EnhA15_b
chr18	56870400	56874400	63_EnhA15_b,51_EnhA6_d,50_EnhA6_c,45_EnhA1,50_EnhA6_c
chr18	56874600	56874800	51_EnhA6_d
chr18	56875200	56875600	44_EnhWk8,51_EnhA6_d
chr18	56885600	56885800	31_Acet3
chr18	56888800	56892800	50_EnhA6_c,65_TxEnh1,51_EnhA6_d,50_EnhA6_c,32_Acet6,33_Acet7_a,65_TxEnh1,33_Acet7_a,32_Acet6,59_EnhA11_e,50_EnhA6_c,51_EnhA6_d
chr18	56893400	56893800	51_EnhA6_d
chr18	56894000	56894400	51_EnhA6_d
chr18	56896600	56897800	36_EnhWk1
chr18	56899400	56903200	39_EnhWk5_a,50_EnhA6_c,65_TxEnh1,51_EnhA6_d,50_EnhA6_c,51_EnhA6_d,62_EnhA15_a
chr18	56903400	56903600	62_EnhA15_a
chr18	56907000	56908400	36_EnhWk1,51_EnhA6_d,36_EnhWk1
chr18	56908600	56908800	36_EnhWk1
chr18	56909800	56910400	62_EnhA15_a,36_EnhWk1
chr18	56914000	56914800	50_EnhA6_c,51_EnhA6_d
chr18	56915400	56915600	51_EnhA6_d
chr18	56916800	56917000	31_Acet3
chr18	56918600	56920600	36_EnhWk1,65_TxEnh1,44_EnhWk8,62_EnhA15_a,36_EnhWk1
chr18	56921000	56922600	38_EnhWk4,65_TxEnh1,42_EnhWk7_a,40_EnhWk5_b
chr18	56929600	56930400	50_EnhA6_c,51_EnhA6_d
chr18	56945200	56945400	51_EnhA6_d
chr18	56946000	56946200	50_EnhA6_c
chr18	56950000	56950200	63_EnhA15_b
chr18	56977200	56977400	62_EnhA15_a
chr18	56981000	56983800	36_EnhWk1,51_EnhA6_d,50_EnhA6_c,51_EnhA6_d
chr18	56984400	56985600	63_EnhA15_b,51_EnhA6_d,50_EnhA6_c,51_EnhA6_d
chr18	56986200	56987800	44_EnhWk8,63_EnhA15_b,65_TxEnh1,62_EnhA15_a,44_EnhWk8,62_EnhA15_a,44_EnhWk8
chr18	56988000	56988400	62_EnhA15_a
chr18	56992600	56993800	38_EnhWk4,36_EnhWk1,51_EnhA6_d
chr18	56995600	56996800	62_EnhA15_a,36_EnhWk1,40_EnhWk5_b
chr18	57000200	57000800	40_EnhWk5_b,65_TxEnh1,40_EnhWk5_b
chr18	57001000	57006400	40_EnhWk5_b,65_TxEnh1,40_EnhWk5_b,38_EnhWk4,65_TxEnh1,66_TxEnh2_a,58_EnhA11_d,40_EnhWk5_b
chr18	57007600	57008800	40_EnhWk5_b,58_EnhA11_d,55_EnhA11_a,58_EnhA11_d,59_EnhA11_e,40_EnhWk5_b
chr18	57014800	57019000	40_EnhWk5_b,58_EnhA11_d,46_EnhA3_a,43_EnhWk7_b,58_EnhA11_d,42_EnhWk7_a,40_EnhWk5_b
chr18	57023200	57023800	42_EnhWk7_a
chr18	57025000	57025600	40_EnhWk5_b
chr18	57034800	57036600	31_Acet3
chr18	57037200	57037600	31_Acet3
chr18	57038400	57038800	31_Acet3,30_Acet2
chr18	57039000	57039200	30_Acet2
chr18	57039600	57040000	31_Acet3
chr18	57040200	57040800	31_Acet3
chr18	57041200	57041400	30_Acet2
chr18	57042000	57042400	30_Acet2
chr18	57043200	57043800	31_Acet3,30_Acet2
chr18	57044000	57044600	30_Acet2
chr18	57045000	57045200	30_Acet2
chr18	57047400	57047600	30_Acet2
chr18	57049600	57053800	31_Acet3,62_EnhA15_a,61_EnhA14,62_EnhA15_a,30_Acet2
chr18	57054800	57055000	30_Acet2
chr18	57055800	57056800	30_Acet2,31_Acet3
chr18	57057600	57057800	30_Acet2
chr18	57058000	57058200	30_Acet2
chr18	57060400	57060600	31_Acet3
chr18	57062800	57063600	64_EnhA19
chr18	57064600	57064800	31_Acet3
chr18	57066000	57066200	30_Acet2
chr18	57067200	57067800	30_Acet2
chr18	57068200	57068400	31_Acet3
chr18	57068600	57069000	30_Acet2,31_Acet3
chr18	57069800	57070200	31_Acet3
chr18	57070800	57071000	44_EnhWk8
chr18	57071200	57072000	30_Acet2,44_EnhWk8
chr18	57072400	57072600	30_Acet2
chr18	57072800	57075000	59_EnhA11_e,58_EnhA11_d,59_EnhA11_e,91_BivProm3_b,59_EnhA11_e
chr18	57077000	57078800	91_BivProm3_b,58_EnhA11_d,91_BivProm3_b
chr18	57079400	57079800	30_Acet2
chr18	57081200	57082000	30_Acet2,59_EnhA11_e
chr18	57082200	57082400	59_EnhA11_e
chr18	57084000	57086400	59_EnhA11_e,58_EnhA11_d,91_BivProm3_b,58_EnhA11_d,59_EnhA11_e,30_Acet2
chr18	57087800	57089400	64_EnhA19,30_Acet2,31_Acet3,40_EnhWk5_b,42_EnhWk7_a,40_EnhWk5_b
chr18	57090600	57090800	30_Acet2
chr18	57092200	57093000	44_EnhWk8,30_Acet2
chr18	57093200	57093600	30_Acet2
chr18	57093800	57095000	30_Acet2
chr18	57095400	57095800	31_Acet3,30_Acet2
chr18	57097600	57097800	30_Acet2
chr18	57098000	57098200	31_Acet3
chr18	57103600	57103800	30_Acet2
chr18	57104400	57105400	30_Acet2,31_Acet3
chr18	57106800	57107000	30_Acet2
chr18	57107400	57107800	40_EnhWk5_b,30_Acet2
chr18	57109200	57109400	30_Acet2
chr18	57110800	57111000	30_Acet2
chr18	57112800	57113000	30_Acet2
chr18	57113400	57113600	30_Acet2
chr18	57113800	57114000	51_EnhA6_d
chr18	57114200	57114600	30_Acet2
chr18	57115600	57116000	30_Acet2
chr18	57116800	57117000	30_Acet2
chr18	57118000	57118600	30_Acet2,31_Acet3,30_Acet2
chr18	57119000	57119400	31_Acet3
chr18	57120000	57120200	30_Acet2
chr18	57127800	57128200	30_Acet2
chr18	57128800	57129200	63_EnhA15_b,30_Acet2
chr18	57130800	57131600	30_Acet2,63_EnhA15_b
chr18	57131800	57132800	63_EnhA15_b,30_Acet2
chr18	57133200	57134000	31_Acet3,30_Acet2
chr18	57134400	57135000	30_Acet2
chr18	57137400	57137600	30_Acet2
chr18	57138800	57139000	30_Acet2
chr18	57140600	57143200	30_Acet2,63_EnhA15_b,62_EnhA15_a,61_EnhA14,63_EnhA15_b,62_EnhA15_a,30_Acet2
chr18	57144600	57145000	30_Acet2
chr18	57146800	57147000	30_Acet2
chr18	57147400	57147600	30_Acet2
chr18	57149400	57151200	59_EnhA11_e,58_EnhA11_d,91_BivProm3_b
chr18	57152800	57153000	30_Acet2
chr18	57153200	57153600	30_Acet2
chr18	57154000	57154800	30_Acet2,64_EnhA19
chr18	57155600	57155800	30_Acet2
chr18	57156400	57156800	30_Acet2
chr18	57157400	57158400	30_Acet2
chr18	57160800	57161000	30_Acet2
chr18	57161600	57161800	30_Acet2
chr18	57164400	57164600	30_Acet2
chr18	57165400	57165800	30_Acet2
chr18	57166400	57166800	30_Acet2
chr18	57167200	57167400	31_Acet3
chr18	57168400	57168600	30_Acet2
chr18	57169200	57169400	30_Acet2
chr18	57172200	57172400	31_Acet3
chr18	57172800	57173000	30_Acet2
chr18	57173400	57173600	30_Acet2
chr18	57179000	57179600	30_Acet2
chr18	57188800	57189600	30_Acet2
chr18	57190000	57190200	30_Acet2
chr18	57193200	57193400	30_Acet2
chr18	57194000	57195400	63_EnhA15_b,30_Acet2,63_EnhA15_b
chr18	57195800	57196400	31_Acet3,30_Acet2
chr18	57196600	57197800	30_Acet2,31_Acet3,30_Acet2
chr18	57198400	57199200	30_Acet2
chr18	57200200	57200400	30_Acet2
chr18	57200600	57200800	30_Acet2
chr18	57202800	57203400	36_EnhWk1,44_EnhWk8,36_EnhWk1
chr18	57205000	57208200	31_Acet3,51_EnhA6_d,49_EnhA6_b,51_EnhA6_d,49_EnhA6_b,51_EnhA6_d,44_EnhWk8,30_Acet2,44_EnhWk8,62_EnhA15_a
chr18	57209600	57211600	91_BivProm3_b,92_BivProm4,97_PromF5_b,92_BivProm4,64_EnhA19,49_EnhA6_b
chr18	57211800	57212000	30_Acet2
chr18	57212800	57213000	31_Acet3
chr18	57214200	57214400	30_Acet2
chr18	57216600	57216800	30_Acet2
chr18	57217200	57217600	31_Acet3
chr18	57217800	57218000	30_Acet2
chr18	57219400	57219600	31_Acet3
chr18	57220200	57221200	44_EnhWk8,64_EnhA19
chr18	57222200	57222600	30_Acet2
chr18	57222800	57223800	36_EnhWk1,30_Acet2,44_EnhWk8,62_EnhA15_a
chr18	57224800	57225000	31_Acet3
chr18	57225200	57225400	30_Acet2
chr18	57225600	57225800	30_Acet2
chr18	57230200	57233000	31_Acet3,44_EnhWk8,51_EnhA6_d,36_EnhWk1,51_EnhA6_d,30_Acet2
chr18	57234200	57234600	30_Acet2
chr18	57235600	57236000	30_Acet2
chr18	57236800	57237200	31_Acet3
chr18	57237400	57237600	30_Acet2
chr18	57238400	57238800	31_Acet3
chr18	57241800	57243000	30_Acet2,63_EnhA15_b
chr18	57243400	57244000	31_Acet3,63_EnhA15_b
chr18	57244200	57245000	30_Acet2
chr18	57245800	57246400	31_Acet3
chr18	57247600	57247800	31_Acet3
chr18	57248400	57249600	40_EnhWk5_b,59_EnhA11_e,40_EnhWk5_b
chr18	57250200	57250600	30_Acet2
chr18	57251000	57252400	31_Acet3,30_Acet2,63_EnhA15_b,31_Acet3
chr18	57253800	57254000	30_Acet2
chr18	57254800	57255200	30_Acet2
chr18	57255400	57255600	31_Acet3
chr18	57256600	57257200	30_Acet2
chr18	57258400	57258800	30_Acet2
chr18	57267000	57268600	44_EnhWk8,30_Acet2,44_EnhWk8,30_Acet2,31_Acet3
chr18	57269600	57269800	30_Acet2
chr18	57271000	57271400	30_Acet2
chr18	57271800	57272000	30_Acet2
chr18	57273000	57273600	62_EnhA15_a,30_Acet2
chr18	57273800	57274000	30_Acet2
chr18	57275000	57275600	30_Acet2
chr18	57275800	57278000	44_EnhWk8,63_EnhA15_b
chr18	57278200	57278400	30_Acet2
chr18	57279400	57280400	31_Acet3
chr18	57281200	57281400	31_Acet3
chr18	57281600	57281800	30_Acet2
chr18	57282800	57283200	31_Acet3
chr18	57284800	57285200	30_Acet2,31_Acet3
chr18	57286000	57286400	30_Acet2
chr18	57287200	57287800	30_Acet2
chr18	57288800	57289000	31_Acet3
chr18	57290800	57291000	30_Acet2
chr18	57293000	57293400	30_Acet2
chr18	57294600	57295000	30_Acet2
chr18	57295800	57296200	30_Acet2
chr18	57296400	57296600	30_Acet2
chr18	57297200	57297600	30_Acet2,31_Acet3
chr18	57298800	57299200	30_Acet2
chr18	57299400	57300200	30_Acet2
chr18	57301000	57301600	30_Acet2
chr18	57302200	57302400	44_EnhWk8
chr18	57302800	57303000	30_Acet2
chr18	57304200	57304800	30_Acet2,31_Acet3
chr18	57305200	57305400	30_Acet2
chr18	57307000	57307200	30_Acet2
chr18	57312600	57313000	31_Acet3,30_Acet2
chr18	57313200	57313400	30_Acet2
chr18	57320200	57320800	30_Acet2
chr18	57321800	57322600	30_Acet2
chr18	57324600	57325000	30_Acet2
chr18	57325800	57326000	36_EnhWk1
chr18	57327000	57327200	30_Acet2
chr18	57329000	57329200	30_Acet2
chr18	57330000	57330200	30_Acet2
chr18	57333800	57334000	30_Acet2
chr18	57335200	57335400	31_Acet3
chr18	57336400	57336800	30_Acet2
chr18	57337000	57337600	31_Acet3,30_Acet2
chr18	57337800	57338200	30_Acet2
chr18	57338400	57339600	30_Acet2
chr18	57339800	57340000	30_Acet2
chr18	57340400	57340800	30_Acet2,31_Acet3
chr18	57341000	57341200	30_Acet2
chr18	57342000	57342200	30_Acet2
chr18	57343800	57344200	49_EnhA6_b
chr18	57345400	57345600	49_EnhA6_b
chr18	57346200	57347000	51_EnhA6_d,49_EnhA6_b
chr18	57347200	57347600	51_EnhA6_d
chr18	57348600	57349000	30_Acet2
chr18	57351600	57354600	90_BivProm3_a
chr18	57360000	57360200	30_Acet2
chr18	57361000	57361400	30_Acet2
chr18	57362800	57363000	30_Acet2
chr18	57363400	57363600	30_Acet2
chr18	57364600	57364800	30_Acet2
chr18	57366600	57366800	30_Acet2
chr18	57368400	57368800	30_Acet2
chr18	57369200	57369400	30_Acet2
chr18	57369600	57369800	30_Acet2
chr18	57370600	57370800	30_Acet2
chr18	57372600	57373200	31_Acet3,30_Acet2
chr18	57374800	57375600	30_Acet2,31_Acet3,30_Acet2
chr18	57376400	57376600	30_Acet2
chr18	57377000	57377400	30_Acet2
chr18	57377800	57378000	30_Acet2
chr18	57379200	57379400	30_Acet2
chr18	57385400	57385800	31_Acet3,30_Acet2
chr18	57386000	57386400	30_Acet2
chr18	57386800	57387400	30_Acet2
chr18	57388200	57388400	30_Acet2
chr18	57388800	57389200	30_Acet2
chr18	57389400	57390400	31_Acet3,30_Acet2
chr18	57397200	57397400	31_Acet3
chr18	57397600	57397800	30_Acet2
chr18	57398600	57398800	30_Acet2
chr18	57399600	57399800	30_Acet2
chr18	57400000	57400400	30_Acet2
chr18	57401000	57401200	30_Acet2
chr18	57401400	57401800	30_Acet2
chr18	57403600	57404000	31_Acet3
chr18	57404400	57404600	30_Acet2
chr18	57414800	57415200	30_Acet2
chr18	57417400	57417800	31_Acet3,30_Acet2
chr18	57427400	57429200	89_BivProm2
chr18	57429600	57430400	89_BivProm2
chr18	57434000	57441800	89_BivProm2,88_BivProm1,89_BivProm2
chr18	57447000	57447400	90_BivProm3_a
chr18	57450200	57450400	30_Acet2
chr18	57452400	57452800	30_Acet2
chr18	57455800	57456000	30_Acet2
chr18	57456800	57457000	30_Acet2
chr18	57457200	57457600	30_Acet2
chr18	57459400	57460200	31_Acet3,30_Acet2,31_Acet3,30_Acet2
chr18	57460600	57461000	31_Acet3,30_Acet2
chr18	57462000	57462200	63_EnhA15_b
chr18	57462800	57463000	31_Acet3
chr18	57465200	57465400	30_Acet2
chr18	57466000	57467600	64_EnhA19,63_EnhA15_b,64_EnhA19,63_EnhA15_b
chr18	57469000	57469400	63_EnhA15_b,62_EnhA15_a
chr18	57469600	57470800	62_EnhA15_a
chr18	57472000	57472200	30_Acet2
chr18	57473400	57473800	30_Acet2
chr18	57474400	57474600	31_Acet3
chr18	57474800	57475400	30_Acet2,31_Acet3
chr18	57475600	57476600	40_EnhWk5_b,58_EnhA11_d,42_EnhWk7_a,30_Acet2
chr18	57478000	57478400	30_Acet2
chr18	57479600	57479800	30_Acet2
chr18	57480800	57481200	38_EnhWk4
chr18	57484600	57484800	30_Acet2
chr18	57486000	57486400	30_Acet2
chr18	57488800	57489400	30_Acet2
chr18	57491800	57492400	31_Acet3
chr18	57492800	57493000	30_Acet2
chr18	57493400	57493800	30_Acet2
chr18	57494400	57494600	30_Acet2
chr18	57497600	57498400	36_EnhWk1,32_Acet6,62_EnhA15_a,64_EnhA19
chr18	57499000	57499400	30_Acet2
chr18	57500600	57501600	30_Acet2,31_Acet3
chr18	57502000	57502400	31_Acet3
chr18	57502600	57502800	30_Acet2
chr18	57503400	57503600	31_Acet3
chr18	57504200	57504600	30_Acet2
chr18	57507000	57507400	31_Acet3,30_Acet2
chr18	57509800	57510200	31_Acet3
chr18	57511600	57512000	30_Acet2
chr18	57513800	57514000	30_Acet2
chr18	57515200	57515400	31_Acet3
chr18	57516200	57516400	30_Acet2
chr18	57517000	57518800	31_Acet3,30_Acet2,31_Acet3,30_Acet2
chr18	57519400	57519600	30_Acet2
chr18	57519800	57520400	30_Acet2,63_EnhA15_b,30_Acet2
chr18	57522600	57524800	59_EnhA11_e,55_EnhA11_a,46_EnhA3_a,55_EnhA11_a,59_EnhA11_e,55_EnhA11_a,59_EnhA11_e
chr18	57526000	57526800	30_Acet2,31_Acet3
chr18	57527200	57528000	31_Acet3,30_Acet2,44_EnhWk8
chr18	57528400	57528600	30_Acet2
chr18	57528800	57529600	31_Acet3,30_Acet2
chr18	57530800	57531800	31_Acet3
chr18	57532400	57535400	63_EnhA15_b,64_EnhA19,33_Acet7_a,61_EnhA14,63_EnhA15_b,31_Acet3
chr18	57536400	57536800	31_Acet3
chr18	57537000	57537400	31_Acet3
chr18	57537600	57538000	31_Acet3
chr18	57538600	57540600	30_Acet2,63_EnhA15_b,30_Acet2,63_EnhA15_b,30_Acet2,31_Acet3
chr18	57541600	57543400	31_Acet3,36_EnhWk1,32_Acet6
chr18	57544000	57546600	40_EnhWk5_b,59_EnhA11_e,55_EnhA11_a,46_EnhA3_a,55_EnhA11_a,58_EnhA11_d,59_EnhA11_e,40_EnhWk5_b
chr18	57547000	57547800	40_EnhWk5_b,59_EnhA11_e
chr18	57555200	57555600	74_TxEnh8
chr18	57558200	57558400	74_TxEnh8
chr18	57561400	57562200	50_EnhA6_c,70_TxEnh4_b,50_EnhA6_c,65_TxEnh1
chr18	57566600	57566800	74_TxEnh8
chr18	57568400	57568600	69_TxEnh4_a
chr18	57569400	57569600	74_TxEnh8
chr18	57579800	57580200	72_TxEnh6
chr18	57580400	57582400	50_EnhA6_c,46_EnhA3_a,58_EnhA11_d,59_EnhA11_e
chr18	57583000	57584200	74_TxEnh8,70_TxEnh4_b,50_EnhA6_c,51_EnhA6_d
chr18	57584400	57587800	65_TxEnh1,50_EnhA6_c,45_EnhA1,99_PromF7,93_PromF2,98_PromF6,96_PromF5_a,94_PromF3,95_PromF4,100_TSS1,94_PromF3,98_PromF6,45_EnhA1,51_EnhA6_d
chr18	57588200	57588600	51_EnhA6_d
chr18	57589200	57589400	51_EnhA6_d
chr18	57589800	57590400	51_EnhA6_d,49_EnhA6_b,51_EnhA6_d
chr18	57592400	57593200	39_EnhWk5_a
chr18	57593400	57593600	71_TxEnh5
chr18	57618200	57618600	74_TxEnh8,68_TxEnh3
chr18	57618800	57619600	68_TxEnh3
chr18	57620200	57623400	99_PromF7,98_PromF6,94_PromF3,95_PromF4,94_PromF3,54_EnhA9,73_TxEnh7,60_EnhA11_f,40_EnhWk5_b
chr18	57625000	57625400	35_Acet8
chr18	57627400	57628600	32_Acet6,36_EnhWk1
chr18	57629400	57632200	60_EnhA11_f,99_PromF7,94_PromF3,95_PromF4,94_PromF3,98_PromF6,99_PromF7,43_EnhWk7_b,40_EnhWk5_b
chr18	57632600	57632800	31_Acet3
chr18	57634200	57635800	42_EnhWk7_a,43_EnhWk7_b,42_EnhWk7_a
chr18	57636000	57636800	42_EnhWk7_a
chr18	57644800	57645000	43_EnhWk7_b
chr18	57648600	57648800	74_TxEnh8
chr18	57649200	57651200	55_EnhA11_a,46_EnhA3_a,56_EnhA11_b,47_EnhA3_b,56_EnhA11_b,55_EnhA11_a
chr18	57652000	57652600	71_TxEnh5
chr18	57656800	57657200	71_TxEnh5
chr18	57657600	57661400	50_EnhA6_c,71_TxEnh5
chr18	57662000	57662200	71_TxEnh5
chr18	57662400	57662600	71_TxEnh5
chr18	57664400	57669000	58_EnhA11_d,67_TxEnh2_b,52_EnhA8_a,47_EnhA3_b,56_EnhA11_b,47_EnhA3_b,56_EnhA11_b,55_EnhA11_a,68_TxEnh3,67_TxEnh2_b,58_EnhA11_d,59_EnhA11_e
chr18	57669600	57670200	71_TxEnh5
chr18	57671000	57671600	71_TxEnh5
chr18	57674000	57674200	71_TxEnh5
chr18	57674600	57675000	71_TxEnh5
chr18	57676800	57678400	71_TxEnh5,32_Acet6,71_TxEnh5
chr18	57679400	57679800	71_TxEnh5
chr18	57680600	57681600	71_TxEnh5
chr18	57682200	57683600	71_TxEnh5
chr18	57683800	57684200	71_TxEnh5
chr18	57684400	57685400	71_TxEnh5
chr18	57686000	57686200	71_TxEnh5
chr18	57688800	57689400	71_TxEnh5,74_TxEnh8,71_TxEnh5
chr18	57690200	57690800	43_EnhWk7_b,42_EnhWk7_a
chr18	57691000	57691600	42_EnhWk7_a,43_EnhWk7_b
chr18	57691800	57692000	71_TxEnh5
chr18	57693200	57694800	71_TxEnh5,32_Acet6,34_Acet7_b,32_Acet6,71_TxEnh5
chr18	57695800	57697800	71_TxEnh5
chr18	57698000	57700000	71_TxEnh5,61_EnhA14,33_Acet7_a,32_Acet6,71_TxEnh5
chr18	57700600	57701600	71_TxEnh5
chr18	57702000	57702600	71_TxEnh5
chr18	57702800	57703200	71_TxEnh5
chr18	57704600	57707400	62_EnhA15_a,61_EnhA14,62_EnhA15_a,35_Acet8,61_EnhA14,62_EnhA15_a
chr18	57707600	57708000	62_EnhA15_a
chr18	57708200	57710000	38_EnhWk4,65_TxEnh1,61_EnhA14,65_TxEnh1,63_EnhA15_b,62_EnhA15_a,63_EnhA15_b
chr18	57710200	57710600	71_TxEnh5
chr18	57710800	57713800	65_TxEnh1,33_Acet7_a,45_EnhA1,33_Acet7_a,65_TxEnh1,63_EnhA15_b
chr18	57714000	57714400	71_TxEnh5
chr18	57715800	57716200	32_Acet6
chr18	57717400	57717600	31_Acet3
chr18	57727400	57730800	61_EnhA14,34_Acet7_b,61_EnhA14,34_Acet7_b,61_EnhA14,71_TxEnh5
chr18	57731000	57731200	71_TxEnh5
chr18	57731400	57731800	71_TxEnh5
chr18	57732600	57733400	62_EnhA15_a,61_EnhA14,62_EnhA15_a
chr18	57736200	57739800	59_EnhA11_e,34_Acet7_b,46_EnhA3_a,34_Acet7_b,61_EnhA14,62_EnhA15_a
chr18	57741800	57746400	62_EnhA15_a,63_EnhA15_b,61_EnhA14,33_Acet7_a,61_EnhA14,32_Acet6,33_Acet7_a,61_EnhA14,62_EnhA15_a,32_Acet6
chr18	57746600	57753800	62_EnhA15_a,61_EnhA14,62_EnhA15_a,58_EnhA11_d,34_Acet7_b,46_EnhA3_a,34_Acet7_b,46_EnhA3_a,55_EnhA11_a,46_EnhA3_a,34_Acet7_b,61_EnhA14,32_Acet6,62_EnhA15_a,61_EnhA14,62_EnhA15_a,61_EnhA14,63_EnhA15_b,61_EnhA14,62_EnhA15_a
chr18	57754000	57756000	63_EnhA15_b,62_EnhA15_a,65_TxEnh1,61_EnhA14,63_EnhA15_b,61_EnhA14
chr18	57756800	57757400	71_TxEnh5
chr18	57759800	57760600	71_TxEnh5
chr18	57760800	57761000	62_EnhA15_a
chr18	57761200	57761600	71_TxEnh5
chr18	57762200	57763400	62_EnhA15_a,61_EnhA14,62_EnhA15_a
chr18	57763800	57764600	62_EnhA15_a
chr18	57764800	57765400	59_EnhA11_e,61_EnhA14,71_TxEnh5
chr18	57766200	57782600	38_EnhWk4,65_TxEnh1,61_EnhA14,59_EnhA11_e,34_Acet7_b,59_EnhA11_e,34_Acet7_b,45_EnhA1,34_Acet7_b,61_EnhA14,59_EnhA11_e,61_EnhA14,34_Acet7_b,61_EnhA14,62_EnhA15_a,35_Acet8,61_EnhA14,34_Acet7_b,61_EnhA14,59_EnhA11_e,61_EnhA14,33_Acet7_a,34_Acet7_b,33_Acet7_a,61_EnhA14,32_Acet6,61_EnhA14,32_Acet6,38_EnhWk4,32_Acet6,33_Acet7_a,61_EnhA14,65_TxEnh1,61_EnhA14,32_Acet6,34_Acet7_b,46_EnhA3_a,34_Acet7_b,65_TxEnh1
chr18	57783000	57795200	61_EnhA14,65_TxEnh1,61_EnhA14,33_Acet7_a,34_Acet7_b,33_Acet7_a,32_Acet6,62_EnhA15_a,61_EnhA14,65_TxEnh1,32_Acet6,61_EnhA14,65_TxEnh1,33_Acet7_a,34_Acet7_b,33_Acet7_a,61_EnhA14,32_Acet6,62_EnhA15_a,32_Acet6,36_EnhWk1,62_EnhA15_a,32_Acet6,33_Acet7_a,32_Acet6,33_Acet7_a,45_EnhA1,33_Acet7_a,92_BivProm4,33_Acet7_a,61_EnhA14
chr18	57795800	57799600	62_EnhA15_a,61_EnhA14,92_BivProm4,61_EnhA14
chr18	57800000	57800400	92_BivProm4
chr18	57800600	57805000	92_BivProm4,97_PromF5_b,88_BivProm1,97_PromF5_b,92_BivProm4
chr18	57805600	57810000	64_EnhA19,32_Acet6,33_Acet7_a,32_Acet6,61_EnhA14,32_Acet6
chr18	57810600	57811400	31_Acet3,62_EnhA15_a
chr18	57813600	57814600	32_Acet6,35_Acet8,30_Acet2,31_Acet3
chr18	57815200	57815400	31_Acet3
chr18	57815600	57817400	40_EnhWk5_b,35_Acet8,31_Acet3
chr18	57817800	57818400	31_Acet3,30_Acet2
chr18	57818600	57818800	31_Acet3
chr18	57819000	57822400	36_EnhWk1,32_Acet6,33_Acet7_a,34_Acet7_b,61_EnhA14,32_Acet6,36_EnhWk1,31_Acet3
chr18	57822800	57824200	36_EnhWk1,38_EnhWk4,31_Acet3,30_Acet2
chr18	57827800	57828200	91_BivProm3_b,40_EnhWk5_b
chr18	57828800	57829000	31_Acet3
chr18	57830400	57831800	40_EnhWk5_b,31_Acet3,40_EnhWk5_b,39_EnhWk5_a,58_EnhA11_d
chr18	57832600	57835000	42_EnhWk7_a,58_EnhA11_d,99_PromF7,53_EnhA8_b,58_EnhA11_d,42_EnhWk7_a,40_EnhWk5_b,36_EnhWk1
chr18	57835200	57840800	31_Acet3,40_EnhWk5_b,51_EnhA6_d,40_EnhWk5_b,42_EnhWk7_a,40_EnhWk5_b,42_EnhWk7_a,43_EnhWk7_b,42_EnhWk7_a,40_EnhWk5_b,32_Acet6,42_EnhWk7_a
chr18	57841000	57842600	42_EnhWk7_a,40_EnhWk5_b
chr18	57843200	57843800	44_EnhWk8,30_Acet2
chr18	57844400	57844800	62_EnhA15_a,31_Acet3
chr18	57845200	57847200	42_EnhWk7_a,32_Acet6,35_Acet8,40_EnhWk5_b
chr18	57847400	57847600	40_EnhWk5_b
chr18	57848000	57849400	35_Acet8,31_Acet3,35_Acet8,32_Acet6,35_Acet8,31_Acet3
chr18	57850400	57850800	30_Acet2,31_Acet3
chr18	57851000	57851800	31_Acet3
chr18	57852400	57852800	31_Acet3
chr18	57853000	57853200	62_EnhA15_a
chr18	57853800	57855000	62_EnhA15_a,36_EnhWk1
chr18	57855200	57855400	62_EnhA15_a
chr18	57856000	57857200	44_EnhWk8,62_EnhA15_a,36_EnhWk1
chr18	57857600	57858200	31_Acet3
chr18	57861200	57861400	31_Acet3
chr18	57861800	57862600	31_Acet3
chr18	57862800	57863200	31_Acet3
chr18	57863600	57863800	31_Acet3
chr18	57864000	57865800	31_Acet3,35_Acet8,64_EnhA19,35_Acet8,31_Acet3
chr18	57866800	57867400	31_Acet3
chr18	57867800	57868000	31_Acet3
chr18	57869800	57870200	31_Acet3
chr18	57876000	57876200	31_Acet3
chr18	57878000	57878200	30_Acet2
chr18	57880800	57881000	31_Acet3
chr18	57881600	57882600	38_EnhWk4,62_EnhA15_a,34_Acet7_b,65_TxEnh1,36_EnhWk1
chr18	57883400	57883600	31_Acet3
chr18	57884000	57884400	31_Acet3
chr18	57885400	57885600	31_Acet3
chr18	57886200	57887200	31_Acet3
chr18	57887400	57888200	36_EnhWk1,30_Acet2
chr18	57891200	57892400	30_Acet2,42_EnhWk7_a
chr18	57892600	57893200	31_Acet3
chr18	57893400	57894000	31_Acet3
chr18	57894600	57895000	31_Acet3
chr18	57895200	57895600	30_Acet2,36_EnhWk1
chr18	57897000	57897200	31_Acet3
chr18	57898000	57899800	30_Acet2,49_EnhA6_b,64_EnhA19,38_EnhWk4
chr18	57900200	57903600	31_Acet3,35_Acet8,62_EnhA15_a,61_EnhA14,36_EnhWk1,31_Acet3
chr18	57903800	57904200	31_Acet3
chr18	57904400	57905000	36_EnhWk1
chr18	57905200	57905800	31_Acet3
chr18	57907800	57908400	36_EnhWk1,40_EnhWk5_b
chr18	57909200	57910600	62_EnhA15_a,32_Acet6,35_Acet8
chr18	57911200	57911400	31_Acet3
chr18	57912000	57912400	31_Acet3
chr18	57912800	57913200	36_EnhWk1
chr18	57913400	57917200	31_Acet3,35_Acet8,64_EnhA19,36_EnhWk1,51_EnhA6_d,48_EnhA6_a,45_EnhA1,50_EnhA6_c,58_EnhA11_d,40_EnhWk5_b
chr18	57917600	57918400	31_Acet3,51_EnhA6_d,49_EnhA6_b,30_Acet2
chr18	57918600	57922200	49_EnhA6_b,51_EnhA6_d,49_EnhA6_b,51_EnhA6_d,49_EnhA6_b,51_EnhA6_d,36_EnhWk1,51_EnhA6_d,49_EnhA6_b,51_EnhA6_d,35_Acet8,59_EnhA11_e,35_Acet8
chr18	57922800	57923000	31_Acet3
chr18	57923200	57923400	36_EnhWk1
chr18	57924200	57924400	31_Acet3
chr18	57924600	57926800	36_EnhWk1,32_Acet6,65_TxEnh1,32_Acet6,63_EnhA15_b
chr18	57927400	57928800	63_EnhA15_b,31_Acet3
chr18	57929400	57929800	31_Acet3
chr18	57930400	57932400	38_EnhWk4,61_EnhA14,92_BivProm4,65_TxEnh1,42_EnhWk7_a,40_EnhWk5_b,31_Acet3
chr18	57933800	57934200	31_Acet3
chr18	57936000	57936400	31_Acet3
chr18	57937400	57938200	31_Acet3,30_Acet2
chr18	57938400	57938600	31_Acet3
chr18	57940400	57940600	40_EnhWk5_b
chr18	57941200	57941600	31_Acet3
chr18	57941800	57942000	44_EnhWk8
chr18	57942200	57944600	64_EnhA19,44_EnhWk8,64_EnhA19,44_EnhWk8,64_EnhA19,32_Acet6,36_EnhWk1
chr18	57945800	57946000	30_Acet2
chr18	57946200	57948200	40_EnhWk5_b,36_EnhWk1,35_Acet8,36_EnhWk1,31_Acet3
chr18	57948400	57948600	36_EnhWk1
chr18	57948800	57949000	30_Acet2
chr18	57949400	57949800	31_Acet3
chr18	57950200	57957200	40_EnhWk5_b,42_EnhWk7_a,65_TxEnh1,64_EnhA19,38_EnhWk4,31_Acet3,62_EnhA15_a,64_EnhA19,62_EnhA15_a,38_EnhWk4,62_EnhA15_a,30_Acet2,62_EnhA15_a
chr18	57957800	57958200	31_Acet3
chr18	57958400	57958600	31_Acet3
chr18	57959000	57960000	36_EnhWk1,38_EnhWk4,42_EnhWk7_a,40_EnhWk5_b
chr18	57960200	57960400	30_Acet2
chr18	57960600	57962600	30_Acet2,64_EnhA19,38_EnhWk4,36_EnhWk1
chr18	57962800	57963200	31_Acet3
chr18	57963800	57964400	30_Acet2,31_Acet3
chr18	57965000	57966200	42_EnhWk7_a,31_Acet3
chr18	57967600	57968000	31_Acet3
chr18	57968400	57969200	31_Acet3,40_EnhWk5_b
chr18	57969400	57971400	31_Acet3,40_EnhWk5_b,35_Acet8,62_EnhA15_a,35_Acet8,64_EnhA19,35_Acet8
chr18	57971600	57972200	31_Acet3
chr18	57972800	57973200	31_Acet3
chr18	57974600	57977400	63_EnhA15_b,62_EnhA15_a,61_EnhA14,92_BivProm4,65_TxEnh1,62_EnhA15_a,31_Acet3
chr18	57977600	57981600	63_EnhA15_b,31_Acet3,30_Acet2,36_EnhWk1,35_Acet8,36_EnhWk1,38_EnhWk4,61_EnhA14,65_TxEnh1,38_EnhWk4
chr18	57981800	57983000	31_Acet3,62_EnhA15_a,42_EnhWk7_a,62_EnhA15_a
chr18	57983600	57983800	40_EnhWk5_b
chr18	57984600	57985600	64_EnhA19,38_EnhWk4
chr18	57985800	57987400	38_EnhWk4,64_EnhA19,38_EnhWk4
chr18	57988400	57989200	40_EnhWk5_b
chr18	57990400	57990800	31_Acet3
chr18	57991000	57991400	31_Acet3
chr18	57992600	57993000	31_Acet3
chr18	57993600	57994000	31_Acet3
chr18	57995000	57995200	30_Acet2
chr18	57995800	57996400	40_EnhWk5_b,31_Acet3
chr18	57997600	57998200	30_Acet2,44_EnhWk8
chr18	57998400	57998800	36_EnhWk1
chr18	58001000	58001200	31_Acet3
chr18	58001600	58001800	31_Acet3
chr18	58003000	58006200	30_Acet2,32_Acet6,36_EnhWk1,32_Acet6,36_EnhWk1,32_Acet6
chr18	58006400	58006800	31_Acet3
chr18	58008000	58010200	30_Acet2,31_Acet3,62_EnhA15_a,32_Acet6,36_EnhWk1,32_Acet6,36_EnhWk1,31_Acet3
chr18	58010400	58011200	31_Acet3
chr18	58011600	58011800	62_EnhA15_a
chr18	58012200	58015800	62_EnhA15_a,61_EnhA14,42_EnhWk7_a,58_EnhA11_d,43_EnhWk7_b,42_EnhWk7_a
chr18	58017400	58017600	62_EnhA15_a
chr18	58019000	58019400	31_Acet3
chr18	58019600	58022600	62_EnhA15_a,36_EnhWk1,62_EnhA15_a,31_Acet3
chr18	58023000	58027600	62_EnhA15_a,36_EnhWk1,44_EnhWk8,64_EnhA19,62_EnhA15_a,44_EnhWk8,62_EnhA15_a,30_Acet2,62_EnhA15_a
chr18	58028000	58028200	62_EnhA15_a
chr18	58030400	58030800	30_Acet2,31_Acet3
chr18	58031200	58031600	30_Acet2
chr18	58035200	58035600	31_Acet3
chr18	58037600	58039600	40_EnhWk5_b,42_EnhWk7_a,58_EnhA11_d,42_EnhWk7_a,40_EnhWk5_b
chr18	58040200	58040600	31_Acet3
chr18	58040800	58041000	62_EnhA15_a
chr18	58041200	58042200	91_BivProm3_b,39_EnhWk5_a
chr18	58042400	58050000	42_EnhWk7_a,39_EnhWk5_a,99_PromF7,97_PromF5_b,98_PromF6,96_PromF5_a,100_TSS1,96_PromF5_a,97_PromF5_b,45_EnhA1,92_BivProm4,33_Acet7_a,65_TxEnh1,33_Acet7_a,50_EnhA6_c,65_TxEnh1,50_EnhA6_c,51_EnhA6_d
chr18	58050200	58050600	36_EnhWk1,51_EnhA6_d
chr18	58050800	58053200	51_EnhA6_d,40_EnhWk5_b,65_TxEnh1,33_Acet7_a,50_EnhA6_c,51_EnhA6_d,50_EnhA6_c
chr18	58053800	58059600	32_Acet6,65_TxEnh1,33_Acet7_a,65_TxEnh1,38_EnhWk4,51_EnhA6_d,50_EnhA6_c,51_EnhA6_d,48_EnhA6_a,50_EnhA6_c,51_EnhA6_d,36_EnhWk1,32_Acet6,65_TxEnh1,71_TxEnh5
chr18	58060600	58061000	31_Acet3
chr18	58061200	58062800	51_EnhA6_d,38_EnhWk4,65_TxEnh1,51_EnhA6_d,49_EnhA6_b,51_EnhA6_d
chr18	58063600	58066200	40_EnhWk5_b,42_EnhWk7_a,50_EnhA6_c,42_EnhWk7_a,51_EnhA6_d,42_EnhWk7_a,40_EnhWk5_b
chr18	58066400	58066600	31_Acet3
chr18	58066800	58072000	38_EnhWk4,64_EnhA19,62_EnhA15_a,40_EnhWk5_b,42_EnhWk7_a,65_TxEnh1,61_EnhA14,62_EnhA15_a,36_EnhWk1,38_EnhWk4,40_EnhWk5_b
chr18	58072200	58072600	36_EnhWk1
chr18	58073800	58074000	31_Acet3
chr18	58074200	58074600	31_Acet3
chr18	58075200	58078000	31_Acet3,62_EnhA15_a,61_EnhA14,65_TxEnh1,61_EnhA14,63_EnhA15_b,31_Acet3,35_Acet8,62_EnhA15_a
chr18	58078200	58082000	62_EnhA15_a,61_EnhA14,62_EnhA15_a,61_EnhA14,35_Acet8,62_EnhA15_a,36_EnhWk1
chr18	58082400	58082800	31_Acet3
chr18	58083400	58083600	31_Acet3
chr18	58083800	58084000	31_Acet3
chr18	58084600	58085000	31_Acet3
chr18	58085200	58086200	62_EnhA15_a,36_EnhWk1
chr18	58087200	58108000	59_EnhA11_e,61_EnhA14,46_EnhA3_a,55_EnhA11_a,46_EnhA3_a,55_EnhA11_a,59_EnhA11_e,58_EnhA11_d,46_EnhA3_a,34_Acet7_b,58_EnhA11_d,61_EnhA14,35_Acet8,61_EnhA14,62_EnhA15_a,35_Acet8,62_EnhA15_a,61_EnhA14,63_EnhA15_b,61_EnhA14,65_TxEnh1,63_EnhA15_b,61_EnhA14,34_Acet7_b,45_EnhA1,34_Acet7_b,33_Acet7_a,61_EnhA14,63_EnhA15_b,65_TxEnh1,61_EnhA14,33_Acet7_a,50_EnhA6_c,48_EnhA6_a,50_EnhA6_c,48_EnhA6_a,50_EnhA6_c,51_EnhA6_d,45_EnhA1,50_EnhA6_c,65_TxEnh1,51_EnhA6_d,49_EnhA6_b,48_EnhA6_a,51_EnhA6_d,49_EnhA6_b,48_EnhA6_a,50_EnhA6_c,65_TxEnh1,42_EnhWk7_a,40_EnhWk5_b,31_Acet3
chr18	58108400	58108600	31_Acet3
chr18	58109600	58110000	31_Acet3
chr18	58110400	58110800	64_EnhA19
chr18	58111000	58111400	31_Acet3
chr18	58111800	58112000	30_Acet2
chr18	58112400	58114000	31_Acet3,62_EnhA15_a,65_TxEnh1,42_EnhWk7_a
chr18	58115200	58120400	44_EnhWk8,64_EnhA19,44_EnhWk8,61_EnhA14,65_TxEnh1,61_EnhA14,33_Acet7_a,45_EnhA1,33_Acet7_a,61_EnhA14
chr18	58120800	58122400	38_EnhWk4,65_TxEnh1,51_EnhA6_d,38_EnhWk4
chr18	58122800	58123000	31_Acet3
chr18	58123400	58123600	31_Acet3
chr18	58124600	58125200	40_EnhWk5_b
chr18	58128000	58130000	63_EnhA15_b,61_EnhA14,62_EnhA15_a
chr18	58131000	58131200	31_Acet3
chr18	58131400	58134200	30_Acet2,64_EnhA19,42_EnhWk7_a,63_EnhA15_b,38_EnhWk4,64_EnhA19,38_EnhWk4,36_EnhWk1,31_Acet3
chr18	58134800	58139200	38_EnhWk4,65_TxEnh1,33_Acet7_a,66_TxEnh2_a,65_TxEnh1,61_EnhA14,35_Acet8,62_EnhA15_a,35_Acet8
chr18	58139400	58142000	40_EnhWk5_b,61_EnhA14,37_EnhWk2,33_Acet7_a,37_EnhWk2,51_EnhA6_d,65_TxEnh1,63_EnhA15_b
chr18	58142200	58144200	35_Acet8,64_EnhA19,37_EnhWk2,64_EnhA19,35_Acet8
chr18	58144400	58145200	35_Acet8,62_EnhA15_a
chr18	58145600	58145800	38_EnhWk4
chr18	58147000	58148200	36_EnhWk1,51_EnhA6_d,64_EnhA19,36_EnhWk1
chr18	58148400	58154800	37_EnhWk2,34_Acet7_b,61_EnhA14,62_EnhA15_a,61_EnhA14,62_EnhA15_a,35_Acet8,62_EnhA15_a,35_Acet8,61_EnhA14,35_Acet8,61_EnhA14,62_EnhA15_a
chr18	58155400	58162600	38_EnhWk4,61_EnhA14,38_EnhWk4,61_EnhA14,63_EnhA15_b,35_Acet8,62_EnhA15_a,35_Acet8,62_EnhA15_a,61_EnhA14,65_TxEnh1,35_Acet8,61_EnhA14,62_EnhA15_a,35_Acet8,61_EnhA14,35_Acet8,71_TxEnh5
chr18	58162800	58163200	51_EnhA6_d
chr18	58163400	58163800	71_TxEnh5
chr18	58164400	58165000	31_Acet3,35_Acet8
chr18	58167200	58167400	71_TxEnh5
chr18	58167600	58168400	38_EnhWk4,71_TxEnh5
chr18	58169000	58169400	71_TxEnh5,51_EnhA6_d
chr18	58169600	58170200	71_TxEnh5
chr18	58171400	58172400	71_TxEnh5
chr18	58174200	58184800	62_EnhA15_a,44_EnhWk8,63_EnhA15_b,62_EnhA15_a,61_EnhA14,32_Acet6,61_EnhA14,33_Acet7_a,65_TxEnh1,61_EnhA14,65_TxEnh1,63_EnhA15_b,61_EnhA14,62_EnhA15_a,63_EnhA15_b,61_EnhA14,65_TxEnh1,38_EnhWk4,61_EnhA14,38_EnhWk4,62_EnhA15_a,36_EnhWk1,32_Acet6
chr18	58185000	58185400	37_EnhWk2,32_Acet6
chr18	58186000	58187800	37_EnhWk2,45_EnhA1,37_EnhWk2,32_Acet6,36_EnhWk1
chr18	58188000	58190000	37_EnhWk2,33_Acet7_a,37_EnhWk2,36_EnhWk1
chr18	58190600	58192200	32_Acet6,64_EnhA19,32_Acet6,64_EnhA19,35_Acet8
chr18	58192600	58192800	64_EnhA19
chr18	58193800	58199000	64_EnhA19,92_BivProm4,97_PromF5_b,96_PromF5_a,97_PromF5_b,92_BivProm4,61_EnhA14,64_EnhA19,33_Acet7_a,38_EnhWk4,62_EnhA15_a
chr18	58199200	58203600	64_EnhA19,37_EnhWk2,38_EnhWk4,64_EnhA19,32_Acet6,64_EnhA19,62_EnhA15_a,37_EnhWk2,51_EnhA6_d,64_EnhA19,33_Acet7_a,45_EnhA1,37_EnhWk2,33_Acet7_a,32_Acet6,36_EnhWk1
chr18	58204000	58204200	37_EnhWk2
chr18	58204800	58206400	37_EnhWk2,33_Acet7_a,64_EnhA19,33_Acet7_a,37_EnhWk2
chr18	58206800	58207000	37_EnhWk2
chr18	58207400	58209000	37_EnhWk2,33_Acet7_a,45_EnhA1,34_Acet7_b
chr18	58209400	58210000	32_Acet6,64_EnhA19
chr18	58210400	58210600	64_EnhA19
chr18	58211600	58211800	92_BivProm4
chr18	58212200	58219200	92_BivProm4,64_EnhA19,59_EnhA11_e,34_Acet7_b,66_TxEnh2_a,34_Acet7_b,32_Acet6,62_EnhA15_a,61_EnhA14,92_BivProm4,64_EnhA19,92_BivProm4,59_EnhA11_e,34_Acet7_b,61_EnhA14,92_BivProm4,64_EnhA19
chr18	58220000	58240800	64_EnhA19,91_BivProm3_b,92_BivProm4,34_Acet7_b,92_BivProm4,97_PromF5_b,92_BivProm4,34_Acet7_b,61_EnhA14,65_TxEnh1,33_Acet7_a,61_EnhA14,34_Acet7_b,61_EnhA14,33_Acet7_a,63_EnhA15_b,37_EnhWk2,61_EnhA14,33_Acet7_a,37_EnhWk2,61_EnhA14,34_Acet7_b,59_EnhA11_e,32_Acet6,64_EnhA19,36_EnhWk1,61_EnhA14,37_EnhWk2,61_EnhA14,37_EnhWk2
chr18	58241200	58245200	37_EnhWk2,33_Acet7_a,37_EnhWk2,33_Acet7_a,37_EnhWk2,61_EnhA14,62_EnhA15_a,36_EnhWk1,62_EnhA15_a,36_EnhWk1
chr18	58246400	58248600	37_EnhWk2,45_EnhA1,37_EnhWk2,36_EnhWk1
chr18	58249400	58251000	38_EnhWk4,65_TxEnh1,38_EnhWk4,51_EnhA6_d,71_TxEnh5
chr18	58251600	58252400	38_EnhWk4,71_TxEnh5
chr18	58252800	58253000	71_TxEnh5
chr18	58253200	58259200	71_TxEnh5,65_TxEnh1,33_Acet7_a,37_EnhWk2,71_TxEnh5,65_TxEnh1,50_EnhA6_c,45_EnhA1,33_Acet7_a,65_TxEnh1,64_EnhA19,32_Acet6
chr18	58259400	58273600	64_EnhA19,38_EnhWk4,65_TxEnh1,32_Acet6,38_EnhWk4,36_EnhWk1,32_Acet6,61_EnhA14,33_Acet7_a,34_Acet7_b,61_EnhA14,33_Acet7_a,65_TxEnh1,37_EnhWk2,36_EnhWk1,38_EnhWk4,32_Acet6,38_EnhWk4,65_TxEnh1,45_EnhA1,33_Acet7_a,50_EnhA6_c,33_Acet7_a,61_EnhA14,65_TxEnh1,39_EnhWk5_a,66_TxEnh2_a,39_EnhWk5_a,65_TxEnh1
chr18	58274000	58274200	71_TxEnh5
chr18	58274800	58281600	36_EnhWk1,65_TxEnh1,61_EnhA14,63_EnhA15_b,61_EnhA14,65_TxEnh1,33_Acet7_a,65_TxEnh1,63_EnhA15_b,61_EnhA14,63_EnhA15_b,61_EnhA14,63_EnhA15_b,38_EnhWk4
chr18	58282200	58282600	63_EnhA15_b
chr18	58283000	58294000	31_Acet3,62_EnhA15_a,61_EnhA14,63_EnhA15_b,61_EnhA14,33_Acet7_a,61_EnhA14,65_TxEnh1,61_EnhA14,33_Acet7_a,65_TxEnh1,32_Acet6,33_Acet7_a,32_Acet6,71_TxEnh5,65_TxEnh1,32_Acet6,71_TxEnh5,64_EnhA19,36_EnhWk1,38_EnhWk4,62_EnhA15_a
chr18	58294200	58294400	36_EnhWk1
chr18	58295000	58295800	36_EnhWk1,51_EnhA6_d,36_EnhWk1,63_EnhA15_b
chr18	58296600	58304600	31_Acet3,35_Acet8,36_EnhWk1,32_Acet6,65_TxEnh1,32_Acet6,38_EnhWk4,32_Acet6,65_TxEnh1,36_EnhWk1,32_Acet6,64_EnhA19,32_Acet6,36_EnhWk1,38_EnhWk4,64_EnhA19,36_EnhWk1,63_EnhA15_b,65_TxEnh1,61_EnhA14,66_TxEnh2_a,41_EnhWk6,39_EnhWk5_a,40_EnhWk5_b
chr18	58306600	58317800	30_Acet2,62_EnhA15_a,64_EnhA19,65_TxEnh1,39_EnhWk5_a,40_EnhWk5_b,39_EnhWk5_a,41_EnhWk6,53_EnhA8_b,41_EnhWk6,53_EnhA8_b,66_TxEnh2_a,53_EnhA8_b,41_EnhWk6,53_EnhA8_b,41_EnhWk6,39_EnhWk5_a,66_TxEnh2_a,39_EnhWk5_a,65_TxEnh1,37_EnhWk2,34_Acet7_b,37_EnhWk2,45_EnhA1,46_EnhA3_a,45_EnhA1,34_Acet7_b,45_EnhA1,66_TxEnh2_a
chr18	58318000	58318200	71_TxEnh5
chr18	58318600	58320800	38_EnhWk4,61_EnhA14,62_EnhA15_a
chr18	58321000	58322800	61_EnhA14,34_Acet7_b,99_PromF7,66_TxEnh2_a,65_TxEnh1,37_EnhWk2
chr18	58323200	58325400	71_TxEnh5
chr18	58326200	58326400	71_TxEnh5
chr18	58326600	58326800	71_TxEnh5
chr18	58327000	58327600	71_TxEnh5
chr18	58328400	58329400	71_TxEnh5
chr18	58330200	58330600	71_TxEnh5
chr18	58331200	58331600	71_TxEnh5
chr18	58332600	58332800	71_TxEnh5
chr18	58333400	58334400	71_TxEnh5
chr18	58334800	58335600	71_TxEnh5
chr18	58335800	58336000	71_TxEnh5
chr18	58336800	58340800	71_TxEnh5,33_Acet7_a,65_TxEnh1,71_TxEnh5
chr18	58341000	58341200	71_TxEnh5
chr18	58341400	58343600	71_TxEnh5
chr18	58344000	58345800	71_TxEnh5,50_EnhA6_c,65_TxEnh1,33_Acet7_a,65_TxEnh1,51_EnhA6_d
chr18	58346000	58346600	71_TxEnh5
chr18	58346800	58347000	71_TxEnh5
chr18	58347400	58347600	71_TxEnh5
chr18	58348000	58351600	50_EnhA6_c,59_EnhA11_e,55_EnhA11_a,74_TxEnh8,71_TxEnh5
chr18	58351800	58352200	71_TxEnh5
chr18	58352600	58354200	71_TxEnh5
chr18	58354600	58355600	71_TxEnh5
chr18	58356400	58356600	71_TxEnh5
chr18	58357200	58358400	71_TxEnh5
chr18	58359000	58364200	71_TxEnh5,32_Acet6,71_TxEnh5,65_TxEnh1,38_EnhWk4,65_TxEnh1,33_Acet7_a,50_EnhA6_c,45_EnhA1,34_Acet7_b,46_EnhA3_a,34_Acet7_b,46_EnhA3_a,34_Acet7_b
chr18	58364600	58368000	71_TxEnh5,74_TxEnh8,71_TxEnh5
chr18	58368400	58371000	71_TxEnh5
chr18	58371600	58371800	71_TxEnh5
chr18	58372200	58372400	71_TxEnh5
chr18	58372800	58376000	71_TxEnh5
chr18	58376200	58377800	71_TxEnh5
chr18	58378000	58380000	71_TxEnh5,37_EnhWk2,71_TxEnh5
chr18	58381200	58382400	71_TxEnh5
chr18	58382600	58382800	71_TxEnh5
chr18	58383000	58385000	71_TxEnh5
chr18	58385200	58385800	71_TxEnh5
chr18	58386000	58386200	71_TxEnh5
chr18	58386400	58387200	71_TxEnh5
chr18	58387600	58389000	71_TxEnh5
chr18	58389200	58389600	71_TxEnh5
chr18	58390000	58395800	71_TxEnh5,74_TxEnh8,37_EnhWk2,70_TxEnh4_b,37_EnhWk2,71_TxEnh5
chr18	58396200	58396600	71_TxEnh5
chr18	58397000	58398000	71_TxEnh5
chr18	58398400	58420200	63_EnhA15_b,71_TxEnh5,63_EnhA15_b,39_EnhWk5_a,41_EnhWk6,39_EnhWk5_a,41_EnhWk6,39_EnhWk5_a,65_TxEnh1,33_Acet7_a,61_EnhA14,63_EnhA15_b,61_EnhA14,63_EnhA15_b,61_EnhA14,63_EnhA15_b,61_EnhA14,63_EnhA15_b,61_EnhA14,63_EnhA15_b,61_EnhA14,62_EnhA15_a,63_EnhA15_b,61_EnhA14,63_EnhA15_b,31_Acet3,30_Acet2
chr18	58420400	58421200	63_EnhA15_b
chr18	58422000	58422200	30_Acet2
chr18	58422400	58422800	31_Acet3
chr18	58423000	58423600	63_EnhA15_b
chr18	58424000	58426200	31_Acet3,63_EnhA15_b
chr18	58426600	58427200	63_EnhA15_b,30_Acet2,63_EnhA15_b
chr18	58428200	58428800	63_EnhA15_b
chr18	58429000	58433400	63_EnhA15_b,61_EnhA14,63_EnhA15_b
chr18	58433800	58435400	63_EnhA15_b
chr18	58436400	58441600	63_EnhA15_b,61_EnhA14,66_TxEnh2_a,99_PromF7,97_PromF5_b,99_PromF7,66_TxEnh2_a,39_EnhWk5_a,63_EnhA15_b
chr18	58441800	58446000	31_Acet3,63_EnhA15_b,61_EnhA14,63_EnhA15_b
chr18	58446200	58458000	37_EnhWk2,45_EnhA1,37_EnhWk2,61_EnhA14,63_EnhA15_b,61_EnhA14,63_EnhA15_b,64_EnhA19,63_EnhA15_b,61_EnhA14,62_EnhA15_a,31_Acet3
chr18	58458200	58458400	36_EnhWk1
chr18	58460400	58460800	31_Acet3
chr18	58461200	58462200	30_Acet2,31_Acet3
chr18	58463400	58464000	31_Acet3
chr18	58464200	58465000	35_Acet8,31_Acet3
chr18	58465200	58465800	30_Acet2
chr18	58467200	58469000	35_Acet8,36_EnhWk1
chr18	58469200	58470000	31_Acet3
chr18	58472200	58474000	31_Acet3,30_Acet2,64_EnhA19,36_EnhWk1,31_Acet3
chr18	58475400	58475600	36_EnhWk1
chr18	58476000	58477600	37_EnhWk2
chr18	58478000	58478400	36_EnhWk1
chr18	58479200	58479400	31_Acet3
chr18	58481800	58483400	63_EnhA15_b
chr18	58483600	58484000	31_Acet3
chr18	58484200	58486200	64_EnhA19,63_EnhA15_b,61_EnhA14,92_BivProm4,64_EnhA19
chr18	58488400	58489000	64_EnhA19
chr18	58489800	58491600	62_EnhA15_a,63_EnhA15_b,62_EnhA15_a,61_EnhA14,62_EnhA15_a,61_EnhA14,63_EnhA15_b
chr18	58491800	58492000	37_EnhWk2
chr18	58492200	58495000	37_EnhWk2,45_EnhA1,92_BivProm4,66_TxEnh2_a,34_Acet7_b,64_EnhA19
chr18	58495400	58495800	64_EnhA19
chr18	58496800	58498600	64_EnhA19,36_EnhWk1,32_Acet6,64_EnhA19,49_EnhA6_b,51_EnhA6_d
chr18	58499000	58508600	62_EnhA15_a,63_EnhA15_b,61_EnhA14,65_TxEnh1,66_TxEnh2_a,65_TxEnh1,40_EnhWk5_b,39_EnhWk5_a,41_EnhWk6,39_EnhWk5_a,41_EnhWk6,39_EnhWk5_a,44_EnhWk8,51_EnhA6_d,35_Acet8,62_EnhA15_a,35_Acet8
chr18	58511200	58514600	44_EnhWk8,49_EnhA6_b,51_EnhA6_d,49_EnhA6_b,64_EnhA19,51_EnhA6_d
chr18	58515200	58515600	71_TxEnh5
chr18	58516000	58516200	31_Acet3
chr18	58516800	58517200	71_TxEnh5
chr18	58518600	58518800	62_EnhA15_a
chr18	58519600	58522800	35_Acet8,59_EnhA11_e,35_Acet8,59_EnhA11_e
chr18	58524000	58524800	63_EnhA15_b
chr18	58525000	58531800	40_EnhWk5_b,61_EnhA14,43_EnhWk7_b,58_EnhA11_d,61_EnhA14,63_EnhA15_b,61_EnhA14,62_EnhA15_a,63_EnhA15_b,39_EnhWk5_a,66_TxEnh2_a,42_EnhWk7_a,40_EnhWk5_b,59_EnhA11_e
chr18	58532000	58550400	40_EnhWk5_b,59_EnhA11_e,61_EnhA14,65_TxEnh1,38_EnhWk4,59_EnhA11_e,58_EnhA11_d,55_EnhA11_a,46_EnhA3_a,55_EnhA11_a,46_EnhA3_a,55_EnhA11_a,46_EnhA3_a,58_EnhA11_d,61_EnhA14,59_EnhA11_e,58_EnhA11_d,34_Acet7_b,61_EnhA14,59_EnhA11_e,61_EnhA14,34_Acet7_b,46_EnhA3_a,34_Acet7_b,59_EnhA11_e,61_EnhA14,32_Acet6,59_EnhA11_e,34_Acet7_b,59_EnhA11_e,34_Acet7_b,59_EnhA11_e,61_EnhA14,32_Acet6,35_Acet8,61_EnhA14,39_EnhWk5_a,41_EnhWk6,39_EnhWk5_a,61_EnhA14,35_Acet8,61_EnhA14,62_EnhA15_a
chr18	58550600	58550800	31_Acet3
chr18	58551000	58553800	40_EnhWk5_b,42_EnhWk7_a,43_EnhWk7_b,58_EnhA11_d,43_EnhWk7_b,34_Acet7_b,42_EnhWk7_a,61_EnhA14,65_TxEnh1,32_Acet6
