## Supplementary Table 11 for "EpiATLAS – a reference for human epigenomic research" (part 19 of 44)

#chr	start	end	ChromHMM_State
chr18	58554000	58559800	31_Acet3,32_Acet6,64_EnhA19,32_Acet6,36_EnhWk1,32_Acet6,36_EnhWk1,32_Acet6,64_EnhA19,35_Acet8,42_EnhWk7_a,43_EnhWk7_b,42_EnhWk7_a,40_EnhWk5_b,42_EnhWk7_a,62_EnhA15_a
chr18	58561200	58561400	36_EnhWk1
chr18	58561800	58573200	42_EnhWk7_a,40_EnhWk5_b,42_EnhWk7_a,58_EnhA11_d,59_EnhA11_e,55_EnhA11_a,59_EnhA11_e,34_Acet7_b,55_EnhA11_a,61_EnhA14,34_Acet7_b,61_EnhA14,33_Acet7_a,61_EnhA14,63_EnhA15_b,61_EnhA14,63_EnhA15_b,65_TxEnh1,33_Acet7_a,63_EnhA15_b,36_EnhWk1,32_Acet6,61_EnhA14,65_TxEnh1,36_EnhWk1
chr18	58573800	58574400	71_TxEnh5,63_EnhA15_b,31_Acet3
chr18	58575000	58582800	36_EnhWk1,32_Acet6,64_EnhA19,32_Acet6,33_Acet7_a,92_BivProm4,65_TxEnh1,66_TxEnh2_a,92_BivProm4,33_Acet7_a,64_EnhA19,32_Acet6,64_EnhA19,32_Acet6,64_EnhA19,32_Acet6,44_EnhWk8
chr18	58583400	58586000	64_EnhA19,32_Acet6,33_Acet7_a,92_BivProm4,32_Acet6,31_Acet3
chr18	58589400	58595400	36_EnhWk1,32_Acet6,64_EnhA19,33_Acet7_a,32_Acet6,33_Acet7_a,32_Acet6,64_EnhA19,61_EnhA14,63_EnhA15_b,36_EnhWk1,32_Acet6,64_EnhA19,32_Acet6,36_EnhWk1
chr18	58596000	58596800	36_EnhWk1,64_EnhA19,32_Acet6
chr18	58598600	58601600	35_Acet8,64_EnhA19,35_Acet8,36_EnhWk1,63_EnhA15_b,61_EnhA14,63_EnhA15_b
chr18	58601800	58602800	63_EnhA15_b
chr18	58603000	58607200	39_EnhWk5_a,91_BivProm3_b,66_TxEnh2_a,39_EnhWk5_a,66_TxEnh2_a,39_EnhWk5_a,40_EnhWk5_b
chr18	58608200	58610600	40_EnhWk5_b,60_EnhA11_f,57_EnhA11_c,67_TxEnh2_b,58_EnhA11_d,40_EnhWk5_b
chr18	58610800	58613400	39_EnhWk5_a,66_TxEnh2_a,91_BivProm3_b,64_EnhA19,39_EnhWk5_a,40_EnhWk5_b
chr18	58613800	58617000	39_EnhWk5_a,66_TxEnh2_a,67_TxEnh2_b,53_EnhA8_b,52_EnhA8_a,53_EnhA8_b,41_EnhWk6,39_EnhWk5_a
chr18	58618000	58618400	31_Acet3
chr18	58618800	58620200	64_EnhA19,65_TxEnh1,38_EnhWk4
chr18	58622400	58623000	62_EnhA15_a
chr18	58623400	58623800	31_Acet3
chr18	58624000	58624200	64_EnhA19
chr18	58624400	58624600	31_Acet3
chr18	58624800	58625400	42_EnhWk7_a
chr18	58625600	58630400	64_EnhA19,36_EnhWk1,65_TxEnh1,39_EnhWk5_a,41_EnhWk6,39_EnhWk5_a,40_EnhWk5_b
chr18	58631000	58633200	36_EnhWk1,32_Acet6,36_EnhWk1,32_Acet6,36_EnhWk1,64_EnhA19,36_EnhWk1
chr18	58633400	58634800	40_EnhWk5_b,39_EnhWk5_a,40_EnhWk5_b
chr18	58635200	58642200	36_EnhWk1,65_TxEnh1,32_Acet6,36_EnhWk1,40_EnhWk5_b,59_EnhA11_e,58_EnhA11_d,34_Acet7_b,65_TxEnh1,44_EnhWk8,32_Acet6,35_Acet8,44_EnhWk8
chr18	58642400	58642800	31_Acet3
chr18	58644400	58645000	31_Acet3,36_EnhWk1,31_Acet3
chr18	58645400	58646000	30_Acet2,42_EnhWk7_a
chr18	58647800	58654800	40_EnhWk5_b,58_EnhA11_d,66_TxEnh2_a,53_EnhA8_b,41_EnhWk6,40_EnhWk5_b,39_EnhWk5_a
chr18	58655800	58667000	42_EnhWk7_a,40_EnhWk5_b,42_EnhWk7_a,39_EnhWk5_a,66_TxEnh2_a,53_EnhA8_b,52_EnhA8_a,67_TxEnh2_b,53_EnhA8_b,43_EnhWk7_b,42_EnhWk7_a,43_EnhWk7_b,42_EnhWk7_a,43_EnhWk7_b,42_EnhWk7_a,40_EnhWk5_b,42_EnhWk7_a,40_EnhWk5_b,42_EnhWk7_a,40_EnhWk5_b
chr18	58667200	58681400	35_Acet8,32_Acet6,40_EnhWk5_b,59_EnhA11_e,58_EnhA11_d,34_Acet7_b,66_TxEnh2_a,99_PromF7,98_PromF6,94_PromF3,95_PromF4,100_TSS1,95_PromF4,94_PromF3,98_PromF6,99_PromF7,66_TxEnh2_a,72_TxEnh6,41_EnhWk6,66_TxEnh2_a,41_EnhWk6,66_TxEnh2_a,39_EnhWk5_a,41_EnhWk6,72_TxEnh6,39_EnhWk5_a,40_EnhWk5_b,72_TxEnh6
chr18	58681800	58683200	72_TxEnh6,74_TxEnh8,72_TxEnh6
chr18	58684000	58684200	72_TxEnh6
chr18	58684800	58695000	72_TxEnh6,41_EnhWk6,53_EnhA8_b,41_EnhWk6,39_EnhWk5_a,72_TxEnh6,41_EnhWk6,39_EnhWk5_a,41_EnhWk6,39_EnhWk5_a
chr18	58695200	58695400	72_TxEnh6
chr18	58695600	58696400	72_TxEnh6,39_EnhWk5_a
chr18	58696600	58698000	72_TxEnh6
chr18	58698200	58699000	72_TxEnh6
chr18	58699200	58699400	72_TxEnh6
chr18	58713200	58717200	41_EnhWk6,72_TxEnh6,41_EnhWk6,53_EnhA8_b,41_EnhWk6,53_EnhA8_b,41_EnhWk6,72_TxEnh6
chr18	58721800	58722000	74_TxEnh8
chr18	58726800	58727000	74_TxEnh8
chr18	58727800	58728000	74_TxEnh8
chr18	58753600	58757200	40_EnhWk5_b,58_EnhA11_d,53_EnhA8_b,66_TxEnh2_a,41_EnhWk6,39_EnhWk5_a,40_EnhWk5_b,39_EnhWk5_a
chr18	58757400	58758000	39_EnhWk5_a,40_EnhWk5_b
chr18	58759200	58759800	31_Acet3
chr18	58760800	58763400	42_EnhWk7_a,39_EnhWk5_a,66_TxEnh2_a,43_EnhWk7_b,42_EnhWk7_a,91_BivProm3_b,64_EnhA19
chr18	58764000	58764800	39_EnhWk5_a,66_TxEnh2_a,91_BivProm3_b
chr18	58767600	58769200	38_EnhWk4,64_EnhA19,92_BivProm4,97_PromF5_b,92_BivProm4
chr18	58770000	58770200	30_Acet2
chr18	58770400	58771800	64_EnhA19,91_BivProm3_b,58_EnhA11_d,40_EnhWk5_b,31_Acet3
chr18	58772800	58773400	31_Acet3
chr18	58773600	58774000	38_EnhWk4
chr18	58774200	58775400	38_EnhWk4,31_Acet3
chr18	58775800	58776600	31_Acet3,44_EnhWk8,32_Acet6,36_EnhWk1
chr18	58777200	58777400	40_EnhWk5_b
chr18	58778000	58781000	31_Acet3,59_EnhA11_e,62_EnhA15_a,31_Acet3
chr18	58781200	58783200	32_Acet6,64_EnhA19,65_TxEnh1,37_EnhWk2,64_EnhA19,38_EnhWk4,36_EnhWk1,62_EnhA15_a,31_Acet3
chr18	58784200	58790800	32_Acet6,33_Acet7_a,32_Acet6,33_Acet7_a,32_Acet6,36_EnhWk1,32_Acet6,51_EnhA6_d,32_Acet6,33_Acet7_a,45_EnhA1,48_EnhA6_a,45_EnhA1,33_Acet7_a,64_EnhA19,35_Acet8
chr18	58791000	58794600	35_Acet8,42_EnhWk7_a,43_EnhWk7_b,42_EnhWk7_a,32_Acet6,35_Acet8,36_EnhWk1
chr18	58795200	58795400	31_Acet3
chr18	58795600	58795800	31_Acet3
chr18	58796200	58796600	35_Acet8,36_EnhWk1
chr18	58797200	58797400	31_Acet3
chr18	58799000	58799200	31_Acet3
chr18	58800200	58801200	31_Acet3,40_EnhWk5_b,42_EnhWk7_a
chr18	58801400	58802200	44_EnhWk8
chr18	58802600	58803400	31_Acet3,30_Acet2,31_Acet3
chr18	58804400	58806400	31_Acet3,51_EnhA6_d,33_Acet7_a,51_EnhA6_d
chr18	58806800	58809400	40_EnhWk5_b,42_EnhWk7_a,31_Acet3,44_EnhWk8,31_Acet3
chr18	58810400	58811200	31_Acet3
chr18	58812000	58815600	31_Acet3,49_EnhA6_b,48_EnhA6_a,51_EnhA6_d,30_Acet2,35_Acet8
chr18	58815800	58817600	64_EnhA19,35_Acet8,64_EnhA19,35_Acet8,31_Acet3
chr18	58818200	58820400	30_Acet2,31_Acet3,39_EnhWk5_a
chr18	58820600	58820800	30_Acet2
chr18	58821000	58821200	31_Acet3
chr18	58821800	58822400	30_Acet2,31_Acet3
chr18	58823000	58823200	30_Acet2
chr18	58823600	58825400	35_Acet8,64_EnhA19,32_Acet6,35_Acet8
chr18	58825800	58826200	30_Acet2
chr18	58826400	58826800	31_Acet3
chr18	58827400	58827600	30_Acet2
chr18	58828000	58828200	30_Acet2
chr18	58828400	58831000	64_EnhA19,32_Acet6,64_EnhA19,32_Acet6,40_EnhWk5_b,59_EnhA11_e,31_Acet3
chr18	58831200	58832800	40_EnhWk5_b,32_Acet6,44_EnhWk8,31_Acet3,44_EnhWk8,64_EnhA19,44_EnhWk8
chr18	58833000	58833200	31_Acet3
chr18	58833600	58834800	62_EnhA15_a,51_EnhA6_d,62_EnhA15_a,31_Acet3
chr18	58835600	58836200	31_Acet3
chr18	58837000	58837200	31_Acet3
chr18	58837400	58839600	36_EnhWk1,51_EnhA6_d,36_EnhWk1,49_EnhA6_b,48_EnhA6_a,51_EnhA6_d,48_EnhA6_a,51_EnhA6_d,49_EnhA6_b
chr18	58840000	58840600	31_Acet3
chr18	58840800	58841200	36_EnhWk1,51_EnhA6_d
chr18	58841600	58848400	31_Acet3,36_EnhWk1,51_EnhA6_d,36_EnhWk1,51_EnhA6_d,48_EnhA6_a,51_EnhA6_d,64_EnhA19,62_EnhA15_a,64_EnhA19,35_Acet8,64_EnhA19,92_BivProm4,97_PromF5_b,92_BivProm4,64_EnhA19
chr18	58848800	58853200	92_BivProm4,64_EnhA19,35_Acet8,61_EnhA14,34_Acet7_b,33_Acet7_a,64_EnhA19,31_Acet3
chr18	58854000	58854200	31_Acet3
chr18	58854800	58855000	31_Acet3
chr18	58855400	58855600	35_Acet8
chr18	58856600	58857800	35_Acet8,32_Acet6,35_Acet8
chr18	58858200	58868400	64_EnhA19,37_EnhWk2,45_EnhA1,90_BivProm3_a,97_PromF5_b,96_PromF5_a,100_TSS1,96_PromF5_a,97_PromF5_b,45_EnhA1,70_TxEnh4_b,71_TxEnh5
chr18	58868800	58869600	71_TxEnh5,70_TxEnh4_b,50_EnhA6_c,71_TxEnh5
chr18	58869800	58872800	49_EnhA6_b,50_EnhA6_c,70_TxEnh4_b,45_EnhA1,50_EnhA6_c,71_TxEnh5
chr18	58873000	58874200	71_TxEnh5
chr18	58874400	58875000	71_TxEnh5
chr18	58875200	58875800	71_TxEnh5,37_EnhWk2,74_TxEnh8
chr18	58876200	58884000	70_TxEnh4_b,50_EnhA6_c,70_TxEnh4_b,37_EnhWk2,70_TxEnh4_b,71_TxEnh5,37_EnhWk2,65_TxEnh1,37_EnhWk2,71_TxEnh5,37_EnhWk2,71_TxEnh5,50_EnhA6_c,71_TxEnh5,37_EnhWk2,71_TxEnh5
chr18	58884200	58884600	71_TxEnh5
chr18	58885000	58885200	71_TxEnh5
chr18	58885400	58888600	71_TxEnh5,55_EnhA11_a,46_EnhA3_a,93_PromF2,46_EnhA3_a,93_PromF2,46_EnhA3_a,34_Acet7_b,50_EnhA6_c
chr18	58889400	58889800	71_TxEnh5
chr18	58890400	58899400	59_EnhA11_e,50_EnhA6_c,45_EnhA1,34_Acet7_b,33_Acet7_a,45_EnhA1,48_EnhA6_a,50_EnhA6_c,37_EnhWk2,50_EnhA6_c,37_EnhWk2,51_EnhA6_d,50_EnhA6_c,45_EnhA1,43_EnhWk7_b,45_EnhA1,43_EnhWk7_b,42_EnhWk7_a,37_EnhWk2,42_EnhWk7_a,37_EnhWk2,70_TxEnh4_b,37_EnhWk2
chr18	58899600	58901000	37_EnhWk2,65_TxEnh1,50_EnhA6_c,45_EnhA1,37_EnhWk2,42_EnhWk7_a
chr18	58901200	58901400	74_TxEnh8
chr18	58901600	58902200	37_EnhWk2,70_TxEnh4_b,37_EnhWk2
chr18	58902800	58903400	58_EnhA11_d,50_EnhA6_c
chr18	58905000	58905200	71_TxEnh5
chr18	58905400	58906200	71_TxEnh5
chr18	58906400	58909200	37_EnhWk2,42_EnhWk7_a,37_EnhWk2,50_EnhA6_c,65_TxEnh1,51_EnhA6_d
chr18	58909400	58910000	37_EnhWk2,71_TxEnh5
chr18	58910600	58917600	37_EnhWk2,45_EnhA1,33_Acet7_a,45_EnhA1,33_Acet7_a,45_EnhA1,65_TxEnh1,43_EnhWk7_b,45_EnhA1,33_Acet7_a,65_TxEnh1,50_EnhA6_c,45_EnhA1,37_EnhWk2,50_EnhA6_c,37_EnhWk2,71_TxEnh5,50_EnhA6_c,71_TxEnh5,70_TxEnh4_b,71_TxEnh5
chr18	58918000	58918800	71_TxEnh5,74_TxEnh8,70_TxEnh4_b
chr18	58919400	58924200	37_EnhWk2,65_TxEnh1,37_EnhWk2,65_TxEnh1,37_EnhWk2,50_EnhA6_c,65_TxEnh1,37_EnhWk2,70_TxEnh4_b,37_EnhWk2
chr18	58926600	58930400	38_EnhWk4,65_TxEnh1,33_Acet7_a,65_TxEnh1,33_Acet7_a,37_EnhWk2,45_EnhA1,37_EnhWk2,65_TxEnh1,43_EnhWk7_b,37_EnhWk2
chr18	58930600	58932200	40_EnhWk5_b,65_TxEnh1,51_EnhA6_d,50_EnhA6_c,71_TxEnh5
chr18	58932800	58933800	38_EnhWk4,65_TxEnh1,38_EnhWk4
chr18	58934200	58935000	71_TxEnh5
chr18	58935400	58938400	51_EnhA6_d,65_TxEnh1,50_EnhA6_c,45_EnhA1,50_EnhA6_c,34_Acet7_b,46_EnhA3_a,55_EnhA11_a,46_EnhA3_a,45_EnhA1,50_EnhA6_c
chr18	58938600	58939000	74_TxEnh8,71_TxEnh5
chr18	58940600	58940800	74_TxEnh8
chr18	58941600	58942200	74_TxEnh8,65_TxEnh1,38_EnhWk4
chr18	58942400	58943200	45_EnhA1,43_EnhWk7_b,42_EnhWk7_a
chr18	58943600	58943800	42_EnhWk7_a
chr18	58944000	58947800	50_EnhA6_c,70_TxEnh4_b,50_EnhA6_c,70_TxEnh4_b,43_EnhWk7_b,42_EnhWk7_a,43_EnhWk7_b,42_EnhWk7_a,43_EnhWk7_b,42_EnhWk7_a
chr18	58948200	58948400	74_TxEnh8
chr18	58949400	58950000	71_TxEnh5
chr18	58950600	58950800	42_EnhWk7_a
chr18	58951800	58952200	71_TxEnh5
chr18	58952400	58952600	71_TxEnh5
chr18	58952800	58954200	33_Acet7_a,65_TxEnh1,37_EnhWk2,70_TxEnh4_b,74_TxEnh8
chr18	58955200	58955400	71_TxEnh5
chr18	58955800	58956800	71_TxEnh5,74_TxEnh8,71_TxEnh5
chr18	58957800	58958200	37_EnhWk2,38_EnhWk4
chr18	58958400	58959000	71_TxEnh5
chr18	58959400	58959600	71_TxEnh5
chr18	58960000	58960800	71_TxEnh5,37_EnhWk2
chr18	58961000	58962000	50_EnhA6_c
chr18	58962400	58969800	37_EnhWk2,42_EnhWk7_a,37_EnhWk2,43_EnhWk7_b,42_EnhWk7_a,43_EnhWk7_b,45_EnhA1,43_EnhWk7_b,45_EnhA1,37_EnhWk2,45_EnhA1,43_EnhWk7_b,37_EnhWk2,70_TxEnh4_b,37_EnhWk2,42_EnhWk7_a
chr18	58970000	58973600	37_EnhWk2,45_EnhA1,43_EnhWk7_b,37_EnhWk2,42_EnhWk7_a,37_EnhWk2,50_EnhA6_c,37_EnhWk2,71_TxEnh5
chr18	58973800	58974000	71_TxEnh5
chr18	58974200	58976800	71_TxEnh5,37_EnhWk2,50_EnhA6_c,43_EnhWk7_b,58_EnhA11_d,65_TxEnh1,37_EnhWk2
chr18	58977000	58978200	37_EnhWk2,71_TxEnh5
chr18	58979000	58979200	74_TxEnh8
chr18	58979400	58981600	37_EnhWk2,70_TxEnh4_b,37_EnhWk2,71_TxEnh5,70_TxEnh4_b,74_TxEnh8
chr18	58983000	58984200	74_TxEnh8,37_EnhWk2
chr18	58988200	58988400	36_EnhWk1
chr18	58990600	58994800	37_EnhWk2,33_Acet7_a,37_EnhWk2,45_EnhA1,34_Acet7_b,33_Acet7_a,37_EnhWk2,65_TxEnh1
chr18	58995400	58999800	37_EnhWk2,33_Acet7_a,45_EnhA1,33_Acet7_a,45_EnhA1,37_EnhWk2
chr18	59002200	59002400	36_EnhWk1
chr18	59002600	59006400	31_Acet3,32_Acet6,36_EnhWk1,32_Acet6,33_Acet7_a,32_Acet6
chr18	59006800	59010800	32_Acet6,65_TxEnh1,61_EnhA14,32_Acet6,33_Acet7_a,32_Acet6,35_Acet8,36_EnhWk1,64_EnhA19,32_Acet6,36_EnhWk1
chr18	59011000	59014200	31_Acet3,40_EnhWk5_b,42_EnhWk7_a,38_EnhWk4,64_EnhA19,33_Acet7_a,65_TxEnh1,38_EnhWk4
chr18	59014400	59014600	31_Acet3
chr18	59015200	59015600	31_Acet3
chr18	59015800	59016000	44_EnhWk8
chr18	59016200	59016400	31_Acet3
chr18	59019800	59025600	36_EnhWk1,32_Acet6,33_Acet7_a,45_EnhA1,33_Acet7_a,65_TxEnh1,33_Acet7_a,45_EnhA1,48_EnhA6_a,51_EnhA6_d,49_EnhA6_b,51_EnhA6_d,33_Acet7_a,64_EnhA19
chr18	59025800	59028000	30_Acet2,36_EnhWk1,32_Acet6,64_EnhA19,32_Acet6,64_EnhA19,36_EnhWk1,51_EnhA6_d
chr18	59028800	59029200	51_EnhA6_d
chr18	59029400	59031200	51_EnhA6_d,48_EnhA6_a,37_EnhWk2,48_EnhA6_a
chr18	59031400	59032600	37_EnhWk2,48_EnhA6_a,37_EnhWk2
chr18	59033400	59033600	37_EnhWk2
chr18	59034200	59035000	36_EnhWk1
chr18	59037600	59038000	31_Acet3
chr18	59038200	59038800	36_EnhWk1
chr18	59039800	59041000	36_EnhWk1,32_Acet6,51_EnhA6_d,37_EnhWk2
chr18	59041400	59044000	37_EnhWk2,36_EnhWk1,51_EnhA6_d,45_EnhA1,33_Acet7_a,51_EnhA6_d,36_EnhWk1,31_Acet3
chr18	59044600	59045400	36_EnhWk1,31_Acet3
chr18	59045600	59046000	38_EnhWk4
chr18	59048400	59048600	37_EnhWk2
chr18	59050600	59051000	37_EnhWk2
chr18	59051200	59052600	37_EnhWk2
chr18	59053000	59059600	37_EnhWk2,61_EnhA14,38_EnhWk4,65_TxEnh1,33_Acet7_a,32_Acet6,36_EnhWk1,32_Acet6,64_EnhA19,37_EnhWk2,33_Acet7_a,65_TxEnh1,51_EnhA6_d,49_EnhA6_b,51_EnhA6_d,64_EnhA19,49_EnhA6_b,51_EnhA6_d,36_EnhWk1,31_Acet3
chr18	59060600	59060800	30_Acet2
chr18	59062000	59066600	42_EnhWk7_a,64_EnhA19,91_BivProm3_b,64_EnhA19,42_EnhWk7_a,40_EnhWk5_b,31_Acet3,36_EnhWk1,31_Acet3,36_EnhWk1,62_EnhA15_a,31_Acet3
chr18	59067000	59068000	31_Acet3,36_EnhWk1
chr18	59068400	59068600	36_EnhWk1
chr18	59069600	59069800	36_EnhWk1
chr18	59070200	59071000	37_EnhWk2,40_EnhWk5_b
chr18	59072000	59074200	40_EnhWk5_b,42_EnhWk7_a,40_EnhWk5_b
chr18	59075800	59076000	30_Acet2
chr18	59076600	59076800	30_Acet2
chr18	59079000	59079800	51_EnhA6_d,49_EnhA6_b,35_Acet8
chr18	59080000	59080400	31_Acet3
chr18	59081200	59081600	31_Acet3
chr18	59082400	59083000	31_Acet3
chr18	59083600	59088200	92_BivProm4,91_BivProm3_b,66_TxEnh2_a,42_EnhWk7_a,91_BivProm3_b,42_EnhWk7_a,91_BivProm3_b,50_EnhA6_c,42_EnhWk7_a
chr18	59088400	59088600	40_EnhWk5_b
chr18	59089200	59089400	31_Acet3
chr18	59090000	59090400	31_Acet3
chr18	59092800	59095400	42_EnhWk7_a,43_EnhWk7_b,42_EnhWk7_a
chr18	59096000	59096600	37_EnhWk2
chr18	59097200	59097400	31_Acet3
chr18	59102600	59102800	31_Acet3
chr18	59103800	59104200	31_Acet3
chr18	59107400	59107600	30_Acet2
chr18	59113000	59113400	30_Acet2
chr18	59118800	59119200	31_Acet3,30_Acet2
chr18	59121000	59121600	31_Acet3,30_Acet2
chr18	59122800	59123800	31_Acet3,51_EnhA6_d,49_EnhA6_b,32_Acet6,49_EnhA6_b
chr18	59124000	59124400	49_EnhA6_b,32_Acet6
chr18	59126000	59126200	31_Acet3
chr18	59138800	59146000	40_EnhWk5_b,66_TxEnh2_a,92_BivProm4,95_PromF4,100_TSS1,95_PromF4,96_PromF5_a,98_PromF6,99_PromF7,45_EnhA1,43_EnhWk7_b,66_TxEnh2_a,42_EnhWk7_a,65_TxEnh1
chr18	59146200	59146400	65_TxEnh1
chr18	59146600	59146800	42_EnhWk7_a
chr18	59148600	59149000	42_EnhWk7_a
chr18	59150200	59150600	72_TxEnh6
chr18	59155000	59155200	74_TxEnh8
chr18	59163400	59163600	31_Acet3
chr18	59163800	59164200	31_Acet3
chr18	59165600	59166400	31_Acet3
chr18	59166600	59167000	30_Acet2
chr18	59168600	59168800	30_Acet2
chr18	59175200	59176000	30_Acet2,51_EnhA6_d
chr18	59176800	59177200	30_Acet2
chr18	59178000	59178200	30_Acet2
chr18	59179200	59179600	31_Acet3
chr18	59179800	59181200	30_Acet2,32_Acet6,36_EnhWk1
chr18	59181400	59182200	31_Acet3
chr18	59183000	59183600	30_Acet2,31_Acet3
chr18	59184600	59185200	30_Acet2,31_Acet3
chr18	59186200	59186600	31_Acet3
chr18	59188000	59188400	30_Acet2
chr18	59189000	59189400	30_Acet2
chr18	59192200	59192600	30_Acet2,31_Acet3
chr18	59193200	59193600	31_Acet3,30_Acet2
chr18	59194400	59194800	31_Acet3
chr18	59195200	59195600	31_Acet3
chr18	59198400	59198600	30_Acet2
chr18	59199600	59200400	30_Acet2,31_Acet3
chr18	59202600	59203000	30_Acet2
chr18	59203400	59204200	36_EnhWk1
chr18	59205600	59206000	30_Acet2
chr18	59206600	59206800	30_Acet2
chr18	59207200	59207600	30_Acet2
chr18	59208200	59209600	64_EnhA19,32_Acet6,36_EnhWk1,64_EnhA19
chr18	59209800	59210600	36_EnhWk1,30_Acet2
chr18	59212000	59212200	31_Acet3
chr18	59212400	59212600	30_Acet2
chr18	59212800	59213000	30_Acet2
chr18	59213400	59213800	31_Acet3,30_Acet2
chr18	59220200	59221400	89_BivProm2
chr18	59232200	59233600	30_Acet2,64_EnhA19,32_Acet6,36_EnhWk1
chr18	59235000	59235200	31_Acet3
chr18	59237000	59237800	31_Acet3
chr18	59238400	59238600	44_EnhWk8
chr18	59239000	59239200	30_Acet2
chr18	59239400	59239800	31_Acet3
chr18	59241000	59241400	30_Acet2
chr18	59243600	59243800	30_Acet2
chr18	59248400	59248600	30_Acet2
chr18	59249400	59249600	64_EnhA19
chr18	59249800	59250400	31_Acet3
chr18	59253400	59253800	31_Acet3,30_Acet2
chr18	59254200	59254600	31_Acet3
chr18	59255800	59256000	31_Acet3
chr18	59264800	59266000	89_BivProm2,88_BivProm1,89_BivProm2
chr18	59267800	59268400	89_BivProm2
chr18	59268600	59269800	89_BivProm2
chr18	59272000	59274400	89_BivProm2,88_BivProm1,89_BivProm2
chr18	59291800	59292000	30_Acet2
chr18	59297200	59297600	31_Acet3,30_Acet2
chr18	59300000	59300400	31_Acet3
chr18	59301400	59301600	30_Acet2
chr18	59304600	59304800	31_Acet3
chr18	59308200	59309200	92_BivProm4,91_BivProm3_b,88_BivProm1,91_BivProm3_b
chr18	59309600	59309800	30_Acet2
chr18	59313600	59314200	30_Acet2,31_Acet3
chr18	59320200	59321000	31_Acet3,30_Acet2
chr18	59321600	59322200	31_Acet3,36_EnhWk1
chr18	59322600	59322800	40_EnhWk5_b
chr18	59323000	59324200	31_Acet3,36_EnhWk1,44_EnhWk8
chr18	59352400	59352800	69_TxEnh4_a
chr18	59356200	59360600	66_TxEnh2_a,99_PromF7,66_TxEnh2_a,99_PromF7,98_PromF6,96_PromF5_a,94_PromF3,95_PromF4,100_TSS1,96_PromF5_a,98_PromF6,99_PromF7,91_BivProm3_b
chr18	59364800	59365200	30_Acet2
chr18	59365800	59366000	30_Acet2
chr18	59373800	59374200	30_Acet2
chr18	59374400	59375000	30_Acet2,31_Acet3
chr18	59376000	59377400	44_EnhWk8,64_EnhA19,44_EnhWk8,64_EnhA19
chr18	59381000	59381400	35_Acet8
chr18	59382400	59382600	30_Acet2
chr18	59383200	59383400	30_Acet2
chr18	59383600	59383800	44_EnhWk8
chr18	59386600	59390600	44_EnhWk8,64_EnhA19,44_EnhWk8,64_EnhA19,59_EnhA11_e
chr18	59391000	59391200	31_Acet3
chr18	59391800	59392200	31_Acet3
chr18	59394000	59394400	31_Acet3,35_Acet8
chr18	59395400	59396200	91_BivProm3_b
chr18	59396600	59397000	35_Acet8
chr18	59397800	59399000	35_Acet8,30_Acet2,35_Acet8
chr18	59399600	59399800	31_Acet3
chr18	59400000	59400400	31_Acet3
chr18	59400800	59401000	30_Acet2
chr18	59402400	59403000	91_BivProm3_b,62_EnhA15_a,32_Acet6
chr18	59409800	59410000	44_EnhWk8
chr18	59410600	59410800	30_Acet2
chr18	59411800	59412000	30_Acet2
chr18	59413400	59413600	31_Acet3
chr18	59414800	59415600	31_Acet3,30_Acet2
chr18	59416800	59417600	30_Acet2,31_Acet3
chr18	59420800	59421200	30_Acet2
chr18	59422400	59422600	30_Acet2
chr18	59423400	59424000	36_EnhWk1,30_Acet2
chr18	59424400	59424800	31_Acet3
chr18	59425400	59425600	31_Acet3
chr18	59426400	59426800	31_Acet3
chr18	59427400	59428000	31_Acet3,30_Acet2,51_EnhA6_d
chr18	59428600	59429200	31_Acet3
chr18	59429600	59429800	30_Acet2
chr18	59430400	59430600	31_Acet3
chr18	59431800	59432200	31_Acet3
chr18	59433600	59434200	31_Acet3
chr18	59434400	59434600	30_Acet2
chr18	59434800	59435000	30_Acet2
chr18	59435800	59436200	30_Acet2
chr18	59436600	59437000	31_Acet3
chr18	59437200	59437400	30_Acet2
chr18	59438800	59439200	31_Acet3
chr18	59439600	59439800	30_Acet2
chr18	59443200	59443800	30_Acet2,31_Acet3
chr18	59445800	59446000	30_Acet2
chr18	59446200	59446800	30_Acet2
chr18	59447800	59448200	30_Acet2
chr18	59448400	59449000	30_Acet2,36_EnhWk1
chr18	59449200	59449600	31_Acet3
chr18	59450600	59450800	31_Acet3
chr18	59452200	59452800	31_Acet3,38_EnhWk4
chr18	59453000	59454600	38_EnhWk4,63_EnhA15_b,31_Acet3
chr18	59455400	59455600	64_EnhA19
chr18	59457200	59457600	30_Acet2
chr18	59458600	59459000	30_Acet2
chr18	59459200	59459400	36_EnhWk1
chr18	59459600	59460800	32_Acet6,36_EnhWk1,31_Acet3
chr18	59461000	59461600	36_EnhWk1
chr18	59461800	59462000	31_Acet3
chr18	59463000	59463400	31_Acet3,30_Acet2
chr18	59464000	59464600	31_Acet3
chr18	59466200	59466400	31_Acet3
chr18	59467600	59467800	30_Acet2
chr18	59468000	59468200	31_Acet3
chr18	59470000	59470600	36_EnhWk1
chr18	59471200	59471600	38_EnhWk4,36_EnhWk1
chr18	59472000	59472200	30_Acet2
chr18	59472400	59472800	30_Acet2
chr18	59475600	59476400	31_Acet3,30_Acet2
chr18	59477200	59477400	30_Acet2
chr18	59478000	59479400	30_Acet2,38_EnhWk4,32_Acet6,35_Acet8,64_EnhA19
chr18	59481800	59482200	30_Acet2
chr18	59484000	59486400	36_EnhWk1,32_Acet6,36_EnhWk1,31_Acet3,32_Acet6,36_EnhWk1
chr18	59486600	59486800	30_Acet2
chr18	59488400	59489800	31_Acet3,30_Acet2,42_EnhWk7_a,31_Acet3
chr18	59490000	59491200	31_Acet3,36_EnhWk1
chr18	59491400	59492600	31_Acet3,30_Acet2
chr18	59492800	59493200	30_Acet2,36_EnhWk1
chr18	59494600	59495200	31_Acet3
chr18	59495400	59495800	31_Acet3
chr18	59496600	59496800	30_Acet2
chr18	59497600	59498200	30_Acet2
chr18	59500000	59501200	30_Acet2
chr18	59501400	59504600	32_Acet6,33_Acet7_a,32_Acet6,36_EnhWk1,32_Acet6,36_EnhWk1
chr18	59504800	59506800	30_Acet2,36_EnhWk1,32_Acet6,36_EnhWk1,30_Acet2
chr18	59507200	59507600	30_Acet2
chr18	59507800	59508400	31_Acet3
chr18	59508600	59508800	31_Acet3
chr18	59509000	59510800	32_Acet6,36_EnhWk1,32_Acet6,64_EnhA19,36_EnhWk1,31_Acet3
chr18	59512000	59512800	62_EnhA15_a,64_EnhA19
chr18	59513000	59513400	31_Acet3
chr18	59513800	59519200	64_EnhA19,32_Acet6,64_EnhA19,32_Acet6,64_EnhA19,33_Acet7_a,32_Acet6,38_EnhWk4,30_Acet2,31_Acet3,30_Acet2
chr18	59521000	59521800	36_EnhWk1,30_Acet2,36_EnhWk1
chr18	59522800	59523000	31_Acet3
chr18	59523200	59523400	30_Acet2
chr18	59523800	59524200	31_Acet3,30_Acet2
chr18	59528200	59529800	35_Acet8,30_Acet2,35_Acet8
chr18	59531400	59531800	31_Acet3,30_Acet2
chr18	59532200	59532600	30_Acet2
chr18	59534400	59534800	30_Acet2
chr18	59536000	59537000	31_Acet3,30_Acet2,32_Acet6,30_Acet2,31_Acet3
chr18	59537200	59538000	35_Acet8
chr18	59538800	59539400	30_Acet2
chr18	59540200	59541600	36_EnhWk1,32_Acet6,36_EnhWk1
chr18	59541800	59542200	30_Acet2,31_Acet3
chr18	59542600	59543000	30_Acet2
chr18	59543600	59543800	31_Acet3
chr18	59546400	59549000	38_EnhWk4,64_EnhA19,33_Acet7_a,32_Acet6,38_EnhWk4,31_Acet3
chr18	59549400	59557000	38_EnhWk4,64_EnhA19,38_EnhWk4,31_Acet3,36_EnhWk1,35_Acet8,30_Acet2,36_EnhWk1,35_Acet8,36_EnhWk1,35_Acet8,64_EnhA19,35_Acet8,32_Acet6,64_EnhA19,32_Acet6
chr18	59558600	59564200	30_Acet2,38_EnhWk4,64_EnhA19,38_EnhWk4,64_EnhA19,38_EnhWk4,64_EnhA19,38_EnhWk4,64_EnhA19,38_EnhWk4
chr18	59565000	59567600	30_Acet2,36_EnhWk1,32_Acet6,64_EnhA19,32_Acet6,36_EnhWk1,32_Acet6,31_Acet3
chr18	59567800	59568200	36_EnhWk1
chr18	59568600	59571200	30_Acet2,64_EnhA19,40_EnhWk5_b,64_EnhA19,44_EnhWk8
chr18	59571800	59572400	38_EnhWk4
chr18	59573000	59573200	31_Acet3
chr18	59573400	59575400	40_EnhWk5_b,30_Acet2
chr18	59576200	59576800	36_EnhWk1,30_Acet2
chr18	59577000	59577800	30_Acet2,40_EnhWk5_b
chr18	59578800	59579000	31_Acet3
chr18	59579600	59579800	30_Acet2
chr18	59580800	59581400	30_Acet2,31_Acet3
chr18	59582000	59583000	30_Acet2,38_EnhWk4,30_Acet2
chr18	59583600	59583800	30_Acet2
chr18	59584800	59585200	30_Acet2
chr18	59588600	59589200	30_Acet2
chr18	59589400	59589600	31_Acet3
chr18	59592000	59592200	30_Acet2
chr18	59592600	59595200	36_EnhWk1,32_Acet6,38_EnhWk4,32_Acet6,40_EnhWk5_b,31_Acet3
chr18	59596600	59596800	30_Acet2
chr18	59597000	59597200	30_Acet2
chr18	59598200	59598800	30_Acet2
chr18	59600000	59600200	30_Acet2
chr18	59600600	59600800	30_Acet2
chr18	59602600	59608200	30_Acet2,36_EnhWk1,30_Acet2,36_EnhWk1,64_EnhA19,32_Acet6,64_EnhA19,32_Acet6,38_EnhWk4,32_Acet6,35_Acet8,30_Acet2,31_Acet3
chr18	59610600	59613400	30_Acet2,64_EnhA19,38_EnhWk4,31_Acet3,32_Acet6,36_EnhWk1,32_Acet6,36_EnhWk1
chr18	59613600	59614600	31_Acet3,30_Acet2,31_Acet3
chr18	59616000	59616200	30_Acet2
chr18	59616400	59616600	30_Acet2
chr18	59616800	59618800	30_Acet2,36_EnhWk1,32_Acet6,64_EnhA19,32_Acet6,36_EnhWk1,31_Acet3
chr18	59620000	59620400	30_Acet2
chr18	59620600	59625400	36_EnhWk1,32_Acet6,64_EnhA19,32_Acet6,30_Acet2,31_Acet3,36_EnhWk1,32_Acet6,33_Acet7_a,32_Acet6,33_Acet7_a,32_Acet6,36_EnhWk1,31_Acet3
chr18	59625600	59626400	36_EnhWk1
chr18	59626600	59627000	30_Acet2
chr18	59627400	59628200	36_EnhWk1,30_Acet2,31_Acet3
chr18	59628400	59628600	30_Acet2
chr18	59628800	59630200	30_Acet2,32_Acet6,30_Acet2
chr18	59630800	59631000	30_Acet2
chr18	59631200	59632600	36_EnhWk1,31_Acet3
chr18	59632800	59636200	36_EnhWk1,32_Acet6,36_EnhWk1,44_EnhWk8,64_EnhA19,32_Acet6,36_EnhWk1,32_Acet6,36_EnhWk1,30_Acet2
chr18	59636600	59636800	36_EnhWk1
chr18	59638600	59640000	38_EnhWk4,36_EnhWk1,30_Acet2,36_EnhWk1
chr18	59642600	59643000	31_Acet3
chr18	59643400	59644400	31_Acet3,30_Acet2
chr18	59644800	59645200	31_Acet3
chr18	59645600	59648200	31_Acet3,30_Acet2,32_Acet6,36_EnhWk1,32_Acet6,36_EnhWk1,32_Acet6
chr18	59648400	59648800	30_Acet2
chr18	59649400	59649800	32_Acet6,64_EnhA19
chr18	59650200	59650400	30_Acet2
chr18	59650800	59651400	32_Acet6,64_EnhA19
chr18	59652200	59655200	30_Acet2,31_Acet3,32_Acet6,36_EnhWk1,31_Acet3
chr18	59655400	59658000	32_Acet6,64_EnhA19,32_Acet6,36_EnhWk1,30_Acet2,31_Acet3,30_Acet2
chr18	59658400	59667800	31_Acet3,32_Acet6,64_EnhA19,32_Acet6,64_EnhA19,32_Acet6,30_Acet2,32_Acet6,64_EnhA19,32_Acet6,51_EnhA6_d,49_EnhA6_b,31_Acet3,30_Acet2
chr18	59668000	59668400	31_Acet3
chr18	59668800	59669000	31_Acet3
chr18	59669200	59673800	30_Acet2,64_EnhA19,32_Acet6,36_EnhWk1,32_Acet6,31_Acet3,32_Acet6,31_Acet3,36_EnhWk1,32_Acet6,64_EnhA19,32_Acet6,36_EnhWk1,31_Acet3,30_Acet2,36_EnhWk1
chr18	59674400	59674600	30_Acet2
chr18	59677400	59677600	36_EnhWk1
chr18	59678000	59678200	30_Acet2
chr18	59678400	59678800	31_Acet3,30_Acet2
chr18	59679800	59680600	30_Acet2,31_Acet3
chr18	59680800	59682400	44_EnhWk8,64_EnhA19,30_Acet2
chr18	59683400	59684600	30_Acet2,64_EnhA19,32_Acet6,30_Acet2,36_EnhWk1
chr18	59685200	59686000	64_EnhA19
chr18	59686200	59686600	64_EnhA19,30_Acet2
chr18	59687600	59688000	30_Acet2
chr18	59688200	59688400	30_Acet2
chr18	59690800	59691800	64_EnhA19,31_Acet3,64_EnhA19
chr18	59693800	59694200	30_Acet2
chr18	59696200	59698000	89_BivProm2,88_BivProm1,89_BivProm2
chr18	59700200	59701800	64_EnhA19,32_Acet6,35_Acet8
chr18	59702000	59702400	30_Acet2
chr18	59703600	59708200	31_Acet3,36_EnhWk1,35_Acet8,32_Acet6,35_Acet8,32_Acet6,35_Acet8,30_Acet2,35_Acet8,31_Acet3,35_Acet8
chr18	59708400	59710600	31_Acet3,35_Acet8,30_Acet2,35_Acet8,30_Acet2
chr18	59711000	59711400	31_Acet3
chr18	59711600	59712000	31_Acet3
chr18	59713000	59713200	31_Acet3
chr18	59713600	59713800	31_Acet3
chr18	59714000	59721000	31_Acet3,32_Acet6,36_EnhWk1,31_Acet3,36_EnhWk1,32_Acet6,64_EnhA19,32_Acet6,64_EnhA19,32_Acet6,64_EnhA19,32_Acet6,31_Acet3
chr18	59722600	59722800	31_Acet3
chr18	59723200	59723600	31_Acet3
chr18	59723800	59726200	36_EnhWk1,30_Acet2,31_Acet3,36_EnhWk1,32_Acet6,31_Acet3,30_Acet2
chr18	59726800	59727600	31_Acet3
chr18	59728000	59728600	31_Acet3,30_Acet2
chr18	59729400	59730800	36_EnhWk1,35_Acet8,30_Acet2,35_Acet8,36_EnhWk1
chr18	59731400	59731600	30_Acet2
chr18	59733400	59733600	30_Acet2
chr18	59733800	59734000	31_Acet3
chr18	59735200	59736200	30_Acet2,31_Acet3,38_EnhWk4
chr18	59737200	59738000	31_Acet3,30_Acet2
chr18	59740000	59740200	30_Acet2
chr18	59741200	59741400	31_Acet3
chr18	59741600	59741800	38_EnhWk4
chr18	59742000	59742200	38_EnhWk4
chr18	59742400	59745800	38_EnhWk4,32_Acet6,36_EnhWk1
chr18	59747400	59747600	30_Acet2
chr18	59748000	59750200	36_EnhWk1,32_Acet6,36_EnhWk1
chr18	59750400	59754000	36_EnhWk1,51_EnhA6_d,36_EnhWk1,30_Acet2,31_Acet3
chr18	59754600	59754800	31_Acet3
chr18	59755200	59755400	31_Acet3
chr18	59755600	59755800	31_Acet3
chr18	59756800	59757000	31_Acet3
chr18	59757800	59758400	30_Acet2,36_EnhWk1
chr18	59759800	59761800	31_Acet3,36_EnhWk1,30_Acet2,31_Acet3
chr18	59763800	59764400	32_Acet6,36_EnhWk1,31_Acet3
chr18	59765200	59765400	36_EnhWk1
chr18	59765600	59766200	31_Acet3
chr18	59767600	59770400	32_Acet6,36_EnhWk1,32_Acet6,64_EnhA19,30_Acet2
chr18	59771000	59771400	31_Acet3
chr18	59772000	59772400	30_Acet2,31_Acet3
chr18	59777000	59777200	31_Acet3
chr18	59778600	59783800	36_EnhWk1,32_Acet6,36_EnhWk1,32_Acet6,30_Acet2,31_Acet3,36_EnhWk1,32_Acet6,64_EnhA19,36_EnhWk1
chr18	59784000	59784400	31_Acet3
chr18	59785200	59785800	31_Acet3
chr18	59786600	59787400	30_Acet2,36_EnhWk1
chr18	59787600	59789200	36_EnhWk1,32_Acet6,64_EnhA19,32_Acet6,36_EnhWk1
chr18	59789600	59790000	31_Acet3
chr18	59790400	59791000	31_Acet3
chr18	59791800	59793200	31_Acet3,36_EnhWk1,62_EnhA15_a,36_EnhWk1,31_Acet3
chr18	59793600	59793800	30_Acet2
chr18	59794400	59794800	31_Acet3,30_Acet2
chr18	59795600	59796400	31_Acet3,30_Acet2,31_Acet3
chr18	59796600	59797000	31_Acet3
chr18	59798000	59798400	31_Acet3,30_Acet2
chr18	59798800	59800200	31_Acet3,36_EnhWk1,32_Acet6,36_EnhWk1
chr18	59800400	59800800	31_Acet3
chr18	59801400	59802600	31_Acet3,30_Acet2,40_EnhWk5_b,42_EnhWk7_a,40_EnhWk5_b
chr18	59803000	59803200	31_Acet3
chr18	59803600	59803800	31_Acet3
chr18	59805200	59805800	36_EnhWk1,31_Acet3
chr18	59807200	59808200	36_EnhWk1,30_Acet2
chr18	59809600	59810000	30_Acet2,31_Acet3
chr18	59810800	59811200	36_EnhWk1
chr18	59811400	59811600	30_Acet2
chr18	59812200	59812400	30_Acet2
chr18	59813800	59816000	36_EnhWk1,32_Acet6,36_EnhWk1
chr18	59816200	59817000	31_Acet3
chr18	59817600	59818000	31_Acet3
chr18	59818400	59819000	31_Acet3,30_Acet2
chr18	59819600	59820400	30_Acet2,31_Acet3
chr18	59821000	59821400	36_EnhWk1
chr18	59821600	59824800	36_EnhWk1,32_Acet6,64_EnhA19,36_EnhWk1,32_Acet6,31_Acet3,30_Acet2,31_Acet3
chr18	59825600	59826000	31_Acet3
chr18	59827200	59827600	31_Acet3
chr18	59828200	59828600	31_Acet3
chr18	59828800	59829200	31_Acet3
chr18	59829600	59830000	31_Acet3
chr18	59830200	59830600	31_Acet3
chr18	59831600	59831800	31_Acet3
chr18	59833400	59837000	44_EnhWk8,42_EnhWk7_a,44_EnhWk8,42_EnhWk7_a,91_BivProm3_b,42_EnhWk7_a,40_EnhWk5_b
chr18	59837200	59838200	35_Acet8,65_TxEnh1,58_EnhA11_d,31_Acet3
chr18	59839400	59840200	40_EnhWk5_b,42_EnhWk7_a,62_EnhA15_a
chr18	59841200	59842200	31_Acet3
chr18	59842400	59842800	31_Acet3
chr18	59843000	59845200	35_Acet8,42_EnhWk7_a,35_Acet8
chr18	59845400	59846200	35_Acet8
chr18	59846400	59849200	42_EnhWk7_a,43_EnhWk7_b,42_EnhWk7_a
chr18	59849400	59851200	40_EnhWk5_b,42_EnhWk7_a
chr18	59851400	59851600	31_Acet3
chr18	59851800	59856200	42_EnhWk7_a,40_EnhWk5_b,42_EnhWk7_a,39_EnhWk5_a,40_EnhWk5_b,42_EnhWk7_a
chr18	59856400	59856600	31_Acet3
chr18	59856800	59858000	40_EnhWk5_b,60_EnhA11_f
chr18	59858200	59859000	60_EnhA11_f,40_EnhWk5_b
chr18	59859200	59861400	31_Acet3,40_EnhWk5_b,42_EnhWk7_a
chr18	59861600	59868800	42_EnhWk7_a,35_Acet8,44_EnhWk8,35_Acet8,62_EnhA15_a,42_EnhWk7_a,43_EnhWk7_b,42_EnhWk7_a,31_Acet3,35_Acet8,42_EnhWk7_a,35_Acet8,42_EnhWk7_a
chr18	59869000	59869200	31_Acet3
chr18	59869600	59887800	59_EnhA11_e,40_EnhWk5_b,42_EnhWk7_a,40_EnhWk5_b,42_EnhWk7_a,58_EnhA11_d,35_Acet8,42_EnhWk7_a,43_EnhWk7_b,58_EnhA11_d,57_EnhA11_c,56_EnhA11_b,57_EnhA11_c,58_EnhA11_d,59_EnhA11_e,40_EnhWk5_b,31_Acet3,42_EnhWk7_a,43_EnhWk7_b,46_EnhA3_a,47_EnhA3_b,46_EnhA3_a,67_TxEnh2_b,46_EnhA3_a,43_EnhWk7_b,58_EnhA11_d,42_EnhWk7_a,43_EnhWk7_b,42_EnhWk7_a,43_EnhWk7_b,52_EnhA8_a,54_EnhA9,52_EnhA8_a,47_EnhA3_b,56_EnhA11_b,55_EnhA11_a,58_EnhA11_d,59_EnhA11_e,40_EnhWk5_b
chr18	59888200	59888800	31_Acet3,40_EnhWk5_b
chr18	59889400	59889600	35_Acet8
chr18	59890000	59890600	35_Acet8
chr18	59891800	59892000	31_Acet3
chr18	59893000	59893400	42_EnhWk7_a
chr18	59893800	59894400	40_EnhWk5_b,42_EnhWk7_a,40_EnhWk5_b
chr18	59894600	59895800	42_EnhWk7_a
chr18	59896400	59896600	31_Acet3
chr18	59896800	59902600	44_EnhWk8,64_EnhA19,44_EnhWk8,91_BivProm3_b,99_PromF7,98_PromF6,94_PromF3,95_PromF4,100_TSS1,95_PromF4,100_TSS1,94_PromF3,100_TSS1,98_PromF6,99_PromF7
chr18	59902800	59912800	72_TxEnh6,43_EnhWk7_b,58_EnhA11_d,67_TxEnh2_b,52_EnhA8_a,54_EnhA9,52_EnhA8_a,54_EnhA9,52_EnhA8_a,56_EnhA11_b,67_TxEnh2_b,43_EnhWk7_b,67_TxEnh2_b,46_EnhA3_a,52_EnhA8_a,67_TxEnh2_b,58_EnhA11_d,42_EnhWk7_a,91_BivProm3_b,34_Acet7_b,61_EnhA14,32_Acet6,35_Acet8,60_EnhA11_f,57_EnhA11_c,56_EnhA11_b,57_EnhA11_c,56_EnhA11_b,57_EnhA11_c,60_EnhA11_f
chr18	59913400	59915000	59_EnhA11_e,30_Acet2,40_EnhWk5_b,36_EnhWk1,40_EnhWk5_b
chr18	59915200	59920200	31_Acet3,35_Acet8,59_EnhA11_e,60_EnhA11_f,57_EnhA11_c,56_EnhA11_b,47_EnhA3_b,56_EnhA11_b,47_EnhA3_b,56_EnhA11_b,67_TxEnh2_b,57_EnhA11_c,58_EnhA11_d,59_EnhA11_e
chr18	59920400	59925200	40_EnhWk5_b,58_EnhA11_d,57_EnhA11_c,67_TxEnh2_b,57_EnhA11_c,58_EnhA11_d,40_EnhWk5_b,35_Acet8,61_EnhA14,65_TxEnh1,61_EnhA14,42_EnhWk7_a,40_EnhWk5_b,30_Acet2
chr18	59926000	59928800	40_EnhWk5_b,42_EnhWk7_a,40_EnhWk5_b,42_EnhWk7_a,58_EnhA11_d,43_EnhWk7_b,58_EnhA11_d,42_EnhWk7_a,40_EnhWk5_b
chr18	59929200	59929600	31_Acet3
chr18	59930000	59930400	64_EnhA19,40_EnhWk5_b
chr18	59931000	59931400	31_Acet3
chr18	59932200	59932800	40_EnhWk5_b,30_Acet2,40_EnhWk5_b
chr18	59933200	59933600	31_Acet3
chr18	59935200	59935400	30_Acet2
chr18	59935600	59936800	38_EnhWk4,31_Acet3
chr18	59937600	59938000	44_EnhWk8,40_EnhWk5_b
chr18	59939200	59939400	36_EnhWk1
chr18	59939600	59943200	59_EnhA11_e,60_EnhA11_f,57_EnhA11_c,60_EnhA11_f,40_EnhWk5_b
chr18	59943800	59944200	31_Acet3
chr18	59944800	59945200	31_Acet3
chr18	59945400	59946400	40_EnhWk5_b,31_Acet3
chr18	59947200	59947600	31_Acet3
chr18	59948400	59948600	31_Acet3
chr18	59948800	59949000	40_EnhWk5_b
chr18	59949200	59949400	31_Acet3
chr18	59949600	59955800	40_EnhWk5_b,42_EnhWk7_a,40_EnhWk5_b,42_EnhWk7_a,32_Acet6,36_EnhWk1,42_EnhWk7_a,65_TxEnh1,58_EnhA11_d,59_EnhA11_e,58_EnhA11_d,43_EnhWk7_b,58_EnhA11_d,65_TxEnh1,36_EnhWk1,62_EnhA15_a,40_EnhWk5_b
chr18	59956200	59956800	42_EnhWk7_a,40_EnhWk5_b
chr18	59957000	59963400	40_EnhWk5_b,42_EnhWk7_a,43_EnhWk7_b,42_EnhWk7_a,43_EnhWk7_b,42_EnhWk7_a,43_EnhWk7_b,42_EnhWk7_a
chr18	59963600	59964000	30_Acet2
chr18	59964200	59964600	30_Acet2,31_Acet3
chr18	59967600	59968000	30_Acet2
chr18	59969400	59970000	89_BivProm2,92_BivProm4,64_EnhA19
chr18	59970800	59971600	40_EnhWk5_b
chr18	59972000	59972600	44_EnhWk8,36_EnhWk1
chr18	59972800	59973200	31_Acet3,30_Acet2
chr18	59975000	59975200	31_Acet3
chr18	59975400	59975800	31_Acet3
chr18	59976800	59977000	31_Acet3
chr18	59977200	59977400	31_Acet3
chr18	59978000	59981600	36_EnhWk1,35_Acet8,42_EnhWk7_a,40_EnhWk5_b,31_Acet3,40_EnhWk5_b,42_EnhWk7_a,40_EnhWk5_b,35_Acet8
chr18	59982600	59984400	35_Acet8,61_EnhA14,35_Acet8
chr18	59984600	59985600	36_EnhWk1,35_Acet8
chr18	59985800	59986200	35_Acet8
chr18	59986400	59986600	31_Acet3
chr18	59990400	59990800	91_BivProm3_b,40_EnhWk5_b
chr18	59993200	59993400	31_Acet3
chr18	59993800	59994000	30_Acet2
chr18	59996600	59996800	38_EnhWk4
chr18	59997400	59997600	31_Acet3
chr18	60000400	60000600	30_Acet2
chr18	60003400	60003800	30_Acet2
chr18	60004400	60004800	31_Acet3
chr18	60007800	60008000	36_EnhWk1
chr18	60010000	60010200	30_Acet2
chr18	60013400	60013800	31_Acet3
chr18	60015600	60016000	38_EnhWk4
chr18	60016400	60017600	31_Acet3,51_EnhA6_d,36_EnhWk1,51_EnhA6_d,30_Acet2
chr18	60018200	60023400	31_Acet3,30_Acet2,32_Acet6,35_Acet8,64_EnhA19,38_EnhWk4,31_Acet3,38_EnhWk4,64_EnhA19,38_EnhWk4
chr18	60024400	60025800	35_Acet8,32_Acet6,65_TxEnh1,32_Acet6,35_Acet8
chr18	60026400	60026600	51_EnhA6_d
chr18	60027000	60028600	51_EnhA6_d,48_EnhA6_a,51_EnhA6_d,36_EnhWk1
chr18	60035400	60035800	31_Acet3,35_Acet8
chr18	60037200	60037600	31_Acet3
chr18	60037800	60038200	30_Acet2,31_Acet3
chr18	60040000	60040400	31_Acet3,30_Acet2
chr18	60040800	60041400	36_EnhWk1
chr18	60041600	60041800	30_Acet2
chr18	60043600	60045600	36_EnhWk1,32_Acet6,36_EnhWk1,32_Acet6,36_EnhWk1
chr18	60047200	60048000	32_Acet6
chr18	60048200	60048400	36_EnhWk1
chr18	60050400	60050600	31_Acet3
chr18	60051400	60055000	36_EnhWk1,32_Acet6,64_EnhA19,32_Acet6,36_EnhWk1,30_Acet2
chr18	60055200	60056400	36_EnhWk1,31_Acet3,36_EnhWk1,31_Acet3
chr18	60058200	60058400	30_Acet2
chr18	60059600	60061000	38_EnhWk4,64_EnhA19,30_Acet2
chr18	60062400	60063000	30_Acet2
chr18	60064200	60065200	36_EnhWk1,30_Acet2,36_EnhWk1,31_Acet3
chr18	60065400	60068200	36_EnhWk1,44_EnhWk8,64_EnhA19,44_EnhWk8
chr18	60068400	60069000	31_Acet3,30_Acet2
chr18	60069400	60069800	38_EnhWk4
chr18	60070200	60071200	38_EnhWk4,36_EnhWk1
chr18	60082600	60082800	40_EnhWk5_b
chr18	60085600	60085800	30_Acet2
chr18	60086600	60087200	30_Acet2
chr18	60089200	60089400	31_Acet3
chr18	60090000	60091000	40_EnhWk5_b
chr18	60092000	60092200	36_EnhWk1
chr18	60092400	60092800	31_Acet3
chr18	60096400	60097400	40_EnhWk5_b
chr18	60098600	60098800	30_Acet2
chr18	60103000	60103200	30_Acet2
chr18	60104400	60104600	30_Acet2
chr18	60110000	60110400	31_Acet3
chr18	60112400	60112600	30_Acet2
chr18	60112800	60113000	31_Acet3
chr18	60113200	60113400	31_Acet3
chr18	60117200	60117600	44_EnhWk8,30_Acet2
chr18	60120000	60121200	62_EnhA15_a
chr18	60121800	60124600	40_EnhWk5_b,51_EnhA6_d,48_EnhA6_a,51_EnhA6_d,48_EnhA6_a,51_EnhA6_d
chr18	60126600	60126800	31_Acet3
chr18	60129400	60130600	51_EnhA6_d,36_EnhWk1,44_EnhWk8
chr18	60132800	60133000	31_Acet3
chr18	60138800	60139000	30_Acet2
chr18	60140000	60140400	31_Acet3
chr18	60141000	60141400	31_Acet3
chr18	60142000	60142600	40_EnhWk5_b
chr18	60143600	60151200	38_EnhWk4,65_TxEnh1,38_EnhWk4,40_EnhWk5_b,64_EnhA19,40_EnhWk5_b,58_EnhA11_d,40_EnhWk5_b,30_Acet2,40_EnhWk5_b,31_Acet3,38_EnhWk4
chr18	60152800	60153200	30_Acet2,31_Acet3
chr18	60155200	60155400	40_EnhWk5_b
chr18	60155800	60156200	31_Acet3
chr18	60156400	60156800	31_Acet3
chr18	60157000	60158600	38_EnhWk4
chr18	60159400	60159800	31_Acet3,30_Acet2
chr18	60161600	60163000	40_EnhWk5_b
chr18	60163200	60163600	40_EnhWk5_b
chr18	60165000	60165600	40_EnhWk5_b
chr18	60167800	60168000	40_EnhWk5_b
chr18	60168200	60168400	30_Acet2
chr18	60169200	60169600	31_Acet3
chr18	60175200	60177600	36_EnhWk1,65_TxEnh1,32_Acet6,36_EnhWk1
chr18	60180800	60181000	30_Acet2
chr18	60182200	60182800	40_EnhWk5_b
chr18	60184000	60184400	31_Acet3,30_Acet2
chr18	60187800	60190800	31_Acet3,36_EnhWk1,51_EnhA6_d,36_EnhWk1,31_Acet3
chr18	60191800	60192200	44_EnhWk8
chr18	60193800	60194200	44_EnhWk8
chr18	60195200	60195800	30_Acet2,31_Acet3
chr18	60196200	60199000	31_Acet3,51_EnhA6_d,44_EnhWk8,40_EnhWk5_b
chr18	60202200	60202400	30_Acet2
chr18	60202600	60203200	40_EnhWk5_b,30_Acet2,40_EnhWk5_b
chr18	60204400	60204600	30_Acet2
chr18	60207000	60207400	31_Acet3
chr18	60208600	60209800	30_Acet2,40_EnhWk5_b
chr18	60210200	60210400	40_EnhWk5_b
chr18	60213800	60214000	31_Acet3
chr18	60217600	60217800	30_Acet2
chr18	60218800	60219000	30_Acet2
chr18	60228800	60229600	36_EnhWk1
chr18	60230000	60230200	36_EnhWk1
chr18	60232000	60233600	36_EnhWk1,35_Acet8,36_EnhWk1,35_Acet8,40_EnhWk5_b
chr18	60235000	60235600	44_EnhWk8
chr18	60238800	60240000	40_EnhWk5_b,42_EnhWk7_a,40_EnhWk5_b
chr18	60243400	60243600	30_Acet2
chr18	60245400	60249800	30_Acet2,35_Acet8,31_Acet3,40_EnhWk5_b,42_EnhWk7_a,58_EnhA11_d,42_EnhWk7_a,50_EnhA6_c,49_EnhA6_b,42_EnhWk7_a,40_EnhWk5_b,62_EnhA15_a,40_EnhWk5_b
chr18	60258600	60260000	40_EnhWk5_b,58_EnhA11_d,59_EnhA11_e,40_EnhWk5_b
chr18	60266000	60266400	31_Acet3
chr18	60266800	60268200	36_EnhWk1,38_EnhWk4,36_EnhWk1,44_EnhWk8
chr18	60277800	60278800	36_EnhWk1
chr18	60279800	60280000	31_Acet3
chr18	60281800	60282200	31_Acet3
chr18	60295600	60296000	62_EnhA15_a
chr18	60300000	60300200	30_Acet2
chr18	60301000	60301200	30_Acet2
chr18	60308600	60308800	31_Acet3
chr18	60310000	60312600	36_EnhWk1
chr18	60328200	60329000	51_EnhA6_d,36_EnhWk1
chr18	60339200	60339400	30_Acet2
chr18	60345000	60345200	31_Acet3
chr18	60348200	60348400	31_Acet3
chr18	60351800	60352000	30_Acet2
chr18	60358000	60359000	36_EnhWk1
chr18	60371600	60374200	30_Acet2,44_EnhWk8,64_EnhA19,65_TxEnh1,92_BivProm4,65_TxEnh1,36_EnhWk1,44_EnhWk8,36_EnhWk1
chr18	60377800	60378400	63_EnhA15_b
chr18	60381600	60381800	30_Acet2
chr18	60385600	60386000	30_Acet2,31_Acet3
chr18	60391600	60391800	30_Acet2
chr18	60401000	60401200	31_Acet3
chr18	60403400	60403800	30_Acet2
chr18	60404600	60405000	30_Acet2
chr18	60406600	60407400	44_EnhWk8
chr18	60410400	60411000	31_Acet3
chr18	60418600	60419800	40_EnhWk5_b
chr18	60437200	60437600	30_Acet2
chr18	60449000	60449200	44_EnhWk8
chr18	60450400	60450600	44_EnhWk8
chr18	60452400	60452800	36_EnhWk1
chr18	60460400	60460600	31_Acet3
chr18	60460800	60461400	38_EnhWk4
chr18	60467000	60467400	36_EnhWk1
chr18	60469000	60472400	36_EnhWk1,32_Acet6,65_TxEnh1,36_EnhWk1,38_EnhWk4,36_EnhWk1
chr18	60482600	60482800	31_Acet3
chr18	60491400	60491600	31_Acet3
chr18	60493400	60493600	44_EnhWk8
chr18	60494000	60494200	30_Acet2
chr18	60495600	60495800	30_Acet2
chr18	60496000	60496200	30_Acet2
chr18	60496800	60497000	44_EnhWk8
chr18	60498400	60498800	31_Acet3
chr18	60499200	60499600	31_Acet3
chr18	60501000	60501200	36_EnhWk1
chr18	60506400	60507200	36_EnhWk1,30_Acet2,36_EnhWk1
chr18	60508200	60508400	36_EnhWk1
chr18	60510800	60511000	31_Acet3
chr18	60512600	60512800	30_Acet2
chr18	60513000	60513200	31_Acet3
chr18	60515400	60515800	31_Acet3
chr18	60519800	60520000	30_Acet2
chr18	60525200	60526200	36_EnhWk1,51_EnhA6_d,30_Acet2,36_EnhWk1
chr18	60526400	60526600	36_EnhWk1
chr18	60529000	60529400	31_Acet3
chr18	60530600	60530800	30_Acet2
chr18	60532200	60532600	30_Acet2
chr18	60533800	60534800	36_EnhWk1,44_EnhWk8,36_EnhWk1
chr18	60537000	60537200	40_EnhWk5_b
chr18	60541000	60542600	44_EnhWk8,51_EnhA6_d,36_EnhWk1
chr18	60543000	60543200	31_Acet3
chr18	60543600	60544000	36_EnhWk1,31_Acet3
chr18	60544600	60544800	30_Acet2
chr18	60546400	60546800	30_Acet2,31_Acet3
chr18	60547200	60547400	40_EnhWk5_b
chr18	60547800	60548200	31_Acet3
chr18	60548800	60549600	31_Acet3,36_EnhWk1,65_TxEnh1,36_EnhWk1
chr18	60550800	60551200	31_Acet3
chr18	60551400	60551800	40_EnhWk5_b
chr18	60553400	60553600	30_Acet2
chr18	60555000	60555200	30_Acet2
chr18	60555400	60555600	30_Acet2
chr18	60555800	60556000	62_EnhA15_a
chr18	60556400	60556600	30_Acet2
chr18	60560400	60561000	36_EnhWk1,30_Acet2
chr18	60562600	60563200	30_Acet2,31_Acet3
chr18	60564000	60564400	31_Acet3
chr18	60567200	60569000	40_EnhWk5_b,59_EnhA11_e,40_EnhWk5_b
chr18	60573600	60573800	31_Acet3
chr18	60575000	60575400	30_Acet2,31_Acet3
chr18	60576600	60577200	38_EnhWk4
chr18	60578600	60578800	31_Acet3
chr18	60579000	60579400	63_EnhA15_b
chr18	60580600	60580800	30_Acet2
chr18	60585000	60586400	40_EnhWk5_b,59_EnhA11_e,40_EnhWk5_b
chr18	60593200	60593600	30_Acet2
chr18	60596200	60596400	31_Acet3
chr18	60599200	60599600	40_EnhWk5_b
chr18	60607800	60609000	40_EnhWk5_b
chr18	60614200	60614400	30_Acet2
chr18	60616200	60616600	31_Acet3
chr18	60619200	60619600	31_Acet3
chr18	60623200	60623400	31_Acet3
chr18	60626400	60626600	31_Acet3
chr18	60627600	60628200	40_EnhWk5_b
chr18	60645600	60646000	36_EnhWk1
chr18	60648800	60651200	51_EnhA6_d,48_EnhA6_a,51_EnhA6_d,48_EnhA6_a,51_EnhA6_d,36_EnhWk1
chr18	60655400	60657400	40_EnhWk5_b,59_EnhA11_e,55_EnhA11_a,58_EnhA11_d,55_EnhA11_a,59_EnhA11_e,40_EnhWk5_b
chr18	60664800	60666000	40_EnhWk5_b,31_Acet3
chr18	60666800	60667400	36_EnhWk1
chr18	60668200	60668600	31_Acet3,30_Acet2
chr18	60669800	60671000	44_EnhWk8,31_Acet3,30_Acet2,44_EnhWk8
chr18	60674800	60675400	36_EnhWk1
chr18	60675800	60676400	36_EnhWk1
chr18	60676800	60677400	30_Acet2,31_Acet3
chr18	60677600	60677800	30_Acet2
chr18	60679800	60680000	30_Acet2
chr18	60683200	60683400	30_Acet2
chr18	60684800	60685800	35_Acet8,65_TxEnh1,64_EnhA19,36_EnhWk1
chr18	60687800	60688000	36_EnhWk1
chr18	60690600	60691000	31_Acet3
chr18	60692800	60694000	31_Acet3,32_Acet6,30_Acet2,36_EnhWk1
chr18	60698800	60699400	36_EnhWk1
chr18	60699600	60700000	31_Acet3
chr18	60703800	60704000	31_Acet3
chr18	60732600	60733200	36_EnhWk1
chr18	60740800	60741600	36_EnhWk1
chr18	60746200	60748400	36_EnhWk1,40_EnhWk5_b
chr18	60751400	60751600	30_Acet2
chr18	60753600	60755600	36_EnhWk1,40_EnhWk5_b,36_EnhWk1,40_EnhWk5_b,36_EnhWk1
chr18	60757600	60758200	36_EnhWk1
chr18	60804600	60806000	44_EnhWk8
chr18	60809000	60809200	36_EnhWk1
chr18	60810000	60810200	44_EnhWk8
chr18	60829600	60829800	31_Acet3
chr18	60834200	60834400	36_EnhWk1
chr18	60838200	60838800	36_EnhWk1
chr18	60839000	60839600	36_EnhWk1
chr18	60847200	60848000	36_EnhWk1,32_Acet6,44_EnhWk8
chr18	60848200	60848600	44_EnhWk8
chr18	60851200	60851600	36_EnhWk1
chr18	60858200	60858400	44_EnhWk8
chr18	60858800	60859800	36_EnhWk1
chr18	60863400	60863800	44_EnhWk8
chr18	60865600	60866000	36_EnhWk1
chr18	60866600	60866800	31_Acet3
chr18	60869000	60869400	36_EnhWk1
chr18	60870200	60871000	36_EnhWk1,44_EnhWk8
chr18	60872600	60874200	36_EnhWk1
chr18	60878000	60879000	40_EnhWk5_b,42_EnhWk7_a,40_EnhWk5_b
chr18	60879200	60879600	40_EnhWk5_b
chr18	60879800	60882000	40_EnhWk5_b,42_EnhWk7_a,40_EnhWk5_b
chr18	60882200	60882600	40_EnhWk5_b
chr18	60884400	60884600	31_Acet3
chr18	60886200	60887400	36_EnhWk1
chr18	60891400	60895600	36_EnhWk1,35_Acet8,32_Acet6,35_Acet8
chr18	60896000	60897200	36_EnhWk1,44_EnhWk8,36_EnhWk1
chr18	60898000	60898800	44_EnhWk8,36_EnhWk1
chr18	60905600	60906200	36_EnhWk1
chr18	60906600	60906800	31_Acet3
chr18	60910000	60910800	36_EnhWk1
chr18	60911000	60911400	36_EnhWk1
chr18	60911600	60911800	36_EnhWk1
chr18	60915000	60915200	36_EnhWk1
chr18	60915400	60915600	36_EnhWk1
chr18	60917600	60918600	36_EnhWk1,44_EnhWk8
chr18	60923400	60923600	36_EnhWk1
chr18	60934000	60936600	36_EnhWk1,51_EnhA6_d,36_EnhWk1,51_EnhA6_d,36_EnhWk1,32_Acet6,36_EnhWk1
chr18	60940400	60941200	38_EnhWk4
chr18	60942800	60943000	36_EnhWk1
chr18	60950400	60951000	36_EnhWk1
chr18	60955000	60955400	36_EnhWk1
chr18	60956800	60957200	36_EnhWk1
chr18	60962600	60963400	36_EnhWk1
chr18	60965400	60966600	36_EnhWk1
chr18	60967000	60967400	36_EnhWk1
chr18	60976000	60976600	36_EnhWk1
chr18	60977800	60980800	36_EnhWk1,32_Acet6,36_EnhWk1
chr18	60981000	60985000	36_EnhWk1,51_EnhA6_d,49_EnhA6_b,36_EnhWk1,51_EnhA6_d,49_EnhA6_b,51_EnhA6_d,36_EnhWk1
chr18	60987800	60988600	36_EnhWk1
chr18	61001600	61001800	36_EnhWk1
chr18	61005600	61005800	31_Acet3
chr18	61010800	61011000	44_EnhWk8
chr18	61018600	61018800	30_Acet2
chr18	61031000	61032800	51_EnhA6_d,48_EnhA6_a,51_EnhA6_d,49_EnhA6_b,48_EnhA6_a,51_EnhA6_d,36_EnhWk1
chr18	61033400	61033600	36_EnhWk1
chr18	61037400	61038200	36_EnhWk1
chr18	61039000	61039200	36_EnhWk1
chr18	61048200	61049000	36_EnhWk1
chr18	61062000	61062600	44_EnhWk8
chr18	61064600	61065400	44_EnhWk8
chr18	61065600	61065800	31_Acet3
chr18	61073400	61073600	30_Acet2
chr18	61078600	61079000	31_Acet3
chr18	61082600	61082800	31_Acet3
chr18	61085000	61085200	36_EnhWk1
chr18	61085400	61085600	36_EnhWk1
chr18	61085800	61086000	36_EnhWk1
chr18	61086600	61087800	51_EnhA6_d,36_EnhWk1,51_EnhA6_d
chr18	61088400	61088600	31_Acet3
chr18	61089000	61089400	36_EnhWk1,31_Acet3
chr18	61094000	61094400	38_EnhWk4,36_EnhWk1
chr18	61099800	61100200	31_Acet3
chr18	61103600	61103800	30_Acet2
chr18	61105400	61106000	36_EnhWk1
chr18	61113200	61114000	36_EnhWk1
chr18	61114400	61115000	36_EnhWk1
chr18	61116200	61117600	36_EnhWk1
chr18	61118200	61118400	30_Acet2
chr18	61124800	61125000	31_Acet3
chr18	61126200	61129800	31_Acet3,44_EnhWk8,51_EnhA6_d,48_EnhA6_a,51_EnhA6_d,44_EnhWk8,51_EnhA6_d,44_EnhWk8,35_Acet8
chr18	61131600	61132600	36_EnhWk1
chr18	61135200	61136600	49_EnhA6_b,51_EnhA6_d,49_EnhA6_b,51_EnhA6_d,49_EnhA6_b,51_EnhA6_d
chr18	61137000	61137400	36_EnhWk1,49_EnhA6_b
chr18	61138400	61139000	36_EnhWk1
chr18	61151600	61151800	31_Acet3
chr18	61153200	61153400	30_Acet2
chr18	61153600	61154400	36_EnhWk1,35_Acet8
chr18	61154800	61156600	35_Acet8
chr18	61157600	61157800	30_Acet2
chr18	61159600	61159800	31_Acet3
chr18	61161000	61161200	30_Acet2
chr18	61170800	61171200	31_Acet3
chr18	61181400	61182000	36_EnhWk1
chr18	61187400	61189200	36_EnhWk1
chr18	61189400	61191000	36_EnhWk1
chr18	61198400	61198600	36_EnhWk1
chr18	61198800	61200000	36_EnhWk1,32_Acet6,36_EnhWk1
chr18	61201000	61201200	31_Acet3
chr18	61201400	61203800	36_EnhWk1
chr18	61210000	61210200	36_EnhWk1
chr18	61211000	61212400	36_EnhWk1
chr18	61216800	61217200	36_EnhWk1
chr18	61217400	61217600	36_EnhWk1
chr18	61222000	61222600	36_EnhWk1
chr18	61235200	61235400	30_Acet2
chr18	61236000	61236200	36_EnhWk1
chr18	61236600	61236800	36_EnhWk1
chr18	61237000	61237200	36_EnhWk1
chr18	61242000	61242200	31_Acet3
chr18	61242600	61242800	30_Acet2
chr18	61243000	61245200	36_EnhWk1
chr18	61245400	61245800	30_Acet2,36_EnhWk1
chr18	61247600	61247800	36_EnhWk1
chr18	61248600	61248800	36_EnhWk1
chr18	61250800	61251200	31_Acet3,30_Acet2
chr18	61253600	61254000	31_Acet3
chr18	61257200	61257400	31_Acet3
chr18	61258000	61258200	31_Acet3
chr18	61260000	61260400	30_Acet2
chr18	61261600	61261800	31_Acet3
chr18	61273000	61275400	31_Acet3,44_EnhWk8
chr18	61284400	61284600	30_Acet2
chr18	61285800	61287000	44_EnhWk8,36_EnhWk1
chr18	61290600	61290800	31_Acet3
chr18	61292400	61293000	36_EnhWk1
chr18	61294200	61294400	30_Acet2
chr18	61298000	61298400	30_Acet2
chr18	61301800	61302000	30_Acet2
chr18	61307800	61309400	51_EnhA6_d,36_EnhWk1,51_EnhA6_d,49_EnhA6_b,48_EnhA6_a,51_EnhA6_d
chr18	61315800	61316000	31_Acet3
chr18	61317600	61318200	36_EnhWk1
chr18	61318400	61318600	36_EnhWk1
chr18	61322200	61324400	51_EnhA6_d,49_EnhA6_b,51_EnhA6_d,36_EnhWk1,51_EnhA6_d,36_EnhWk1
chr18	61324800	61325000	44_EnhWk8
chr18	61327200	61327400	30_Acet2
chr18	61328600	61330400	51_EnhA6_d,48_EnhA6_a,51_EnhA6_d
chr18	61332400	61346400	90_BivProm3_a,89_BivProm2,90_BivProm3_a,48_EnhA6_a,49_EnhA6_b,48_EnhA6_a,51_EnhA6_d,48_EnhA6_a,51_EnhA6_d,48_EnhA6_a,51_EnhA6_d,48_EnhA6_a,49_EnhA6_b,51_EnhA6_d,49_EnhA6_b,36_EnhWk1,51_EnhA6_d,36_EnhWk1,49_EnhA6_b,51_EnhA6_d,49_EnhA6_b,51_EnhA6_d,36_EnhWk1,51_EnhA6_d,36_EnhWk1,51_EnhA6_d,36_EnhWk1
chr18	61346600	61347000	36_EnhWk1,30_Acet2
chr18	61347400	61354000	51_EnhA6_d,36_EnhWk1,51_EnhA6_d,49_EnhA6_b,51_EnhA6_d,36_EnhWk1,51_EnhA6_d,49_EnhA6_b,51_EnhA6_d,48_EnhA6_a,51_EnhA6_d,31_Acet3
chr18	61354800	61356200	51_EnhA6_d,36_EnhWk1,44_EnhWk8,36_EnhWk1,44_EnhWk8
chr18	61356400	61357200	36_EnhWk1,44_EnhWk8
chr18	61357800	61358200	30_Acet2,31_Acet3
chr18	61358800	61362000	36_EnhWk1,51_EnhA6_d,42_EnhWk7_a,58_EnhA11_d,42_EnhWk7_a,40_EnhWk5_b,44_EnhWk8
chr18	61362800	61372000	36_EnhWk1,51_EnhA6_d,36_EnhWk1,51_EnhA6_d,49_EnhA6_b,51_EnhA6_d,36_EnhWk1,51_EnhA6_d,36_EnhWk1,51_EnhA6_d,36_EnhWk1,51_EnhA6_d,36_EnhWk1,51_EnhA6_d,36_EnhWk1,51_EnhA6_d,36_EnhWk1
chr18	61372400	61373000	36_EnhWk1
chr18	61373400	61373800	30_Acet2
chr18	61374600	61375600	36_EnhWk1,51_EnhA6_d,49_EnhA6_b
chr18	61377800	61384600	36_EnhWk1,51_EnhA6_d,36_EnhWk1,51_EnhA6_d,36_EnhWk1,51_EnhA6_d,36_EnhWk1,31_Acet3,36_EnhWk1,51_EnhA6_d,36_EnhWk1
chr18	61387200	61393600	30_Acet2,62_EnhA15_a,36_EnhWk1,51_EnhA6_d,36_EnhWk1,51_EnhA6_d,36_EnhWk1,51_EnhA6_d,36_EnhWk1,51_EnhA6_d,36_EnhWk1,51_EnhA6_d,36_EnhWk1
chr18	61394000	61403800	51_EnhA6_d,49_EnhA6_b,51_EnhA6_d,36_EnhWk1,51_EnhA6_d,36_EnhWk1,51_EnhA6_d,36_EnhWk1,51_EnhA6_d,48_EnhA6_a,51_EnhA6_d,36_EnhWk1
chr18	61404400	61404600	36_EnhWk1
chr18	61404800	61411400	36_EnhWk1,51_EnhA6_d,49_EnhA6_b,51_EnhA6_d,49_EnhA6_b,51_EnhA6_d,36_EnhWk1,51_EnhA6_d,36_EnhWk1,51_EnhA6_d,48_EnhA6_a,49_EnhA6_b,48_EnhA6_a,51_EnhA6_d,36_EnhWk1,31_Acet3,36_EnhWk1
chr18	61411600	61412000	51_EnhA6_d
chr18	61412200	61416000	51_EnhA6_d,48_EnhA6_a,51_EnhA6_d,36_EnhWk1
chr18	61416400	61416800	49_EnhA6_b
chr18	61417600	61418000	36_EnhWk1
chr18	61418200	61418600	31_Acet3
chr18	61419000	61422600	51_EnhA6_d,48_EnhA6_a,51_EnhA6_d,36_EnhWk1,51_EnhA6_d
chr18	61422800	61424600	36_EnhWk1,51_EnhA6_d,49_EnhA6_b,51_EnhA6_d,36_EnhWk1,51_EnhA6_d
chr18	61425000	61425600	51_EnhA6_d
chr18	61426200	61430000	36_EnhWk1,51_EnhA6_d,36_EnhWk1,51_EnhA6_d,49_EnhA6_b,51_EnhA6_d
chr18	61430200	61430400	36_EnhWk1
chr18	61430600	61432800	36_EnhWk1,51_EnhA6_d,36_EnhWk1,51_EnhA6_d,49_EnhA6_b
chr18	61433400	61434800	36_EnhWk1,51_EnhA6_d,31_Acet3
chr18	61435000	61435400	36_EnhWk1,51_EnhA6_d
chr18	61437600	61438800	36_EnhWk1,44_EnhWk8,51_EnhA6_d,36_EnhWk1
chr18	61440000	61441200	51_EnhA6_d,49_EnhA6_b,51_EnhA6_d,36_EnhWk1
chr18	61441400	61444000	36_EnhWk1,51_EnhA6_d,30_Acet2
chr18	61444400	61444800	36_EnhWk1
chr18	61445800	61446000	30_Acet2
chr18	61447200	61449600	51_EnhA6_d,49_EnhA6_b,51_EnhA6_d,42_EnhWk7_a,51_EnhA6_d,36_EnhWk1
chr18	61451400	61451800	36_EnhWk1
chr18	61452600	61452800	36_EnhWk1
chr18	61453000	61453400	36_EnhWk1,31_Acet3
chr18	61453600	61455400	36_EnhWk1,51_EnhA6_d,36_EnhWk1,51_EnhA6_d,49_EnhA6_b,51_EnhA6_d,36_EnhWk1
chr18	61455800	61466000	36_EnhWk1,51_EnhA6_d,36_EnhWk1,51_EnhA6_d,49_EnhA6_b,51_EnhA6_d,48_EnhA6_a,51_EnhA6_d,49_EnhA6_b,48_EnhA6_a,51_EnhA6_d,48_EnhA6_a,51_EnhA6_d,36_EnhWk1,51_EnhA6_d,49_EnhA6_b,51_EnhA6_d,49_EnhA6_b,51_EnhA6_d,36_EnhWk1,51_EnhA6_d,49_EnhA6_b,51_EnhA6_d,36_EnhWk1,51_EnhA6_d,36_EnhWk1,51_EnhA6_d
chr18	61466400	61475400	51_EnhA6_d,49_EnhA6_b,51_EnhA6_d,36_EnhWk1,51_EnhA6_d,49_EnhA6_b,51_EnhA6_d,49_EnhA6_b,51_EnhA6_d,49_EnhA6_b,51_EnhA6_d,49_EnhA6_b,51_EnhA6_d
chr18	61476000	61476400	30_Acet2
chr18	61477800	61478200	31_Acet3
chr18	61480400	61480600	30_Acet2
chr18	61482000	61482200	30_Acet2
chr18	61482800	61483800	44_EnhWk8
chr18	61484000	61484600	44_EnhWk8,51_EnhA6_d
chr18	61484800	61485000	51_EnhA6_d
chr18	61485800	61486000	31_Acet3
chr18	61486200	61487200	36_EnhWk1,51_EnhA6_d,36_EnhWk1
chr18	61487400	61488000	51_EnhA6_d,44_EnhWk8
chr18	61490600	61491200	30_Acet2,36_EnhWk1
chr18	61491400	61492000	44_EnhWk8,30_Acet2
chr18	61492200	61492600	30_Acet2
chr18	61493400	61493800	49_EnhA6_b,31_Acet3
chr18	61494200	61494400	30_Acet2
chr18	61494600	61495000	51_EnhA6_d
chr18	61495200	61496000	51_EnhA6_d,49_EnhA6_b
chr18	61496200	61497000	51_EnhA6_d,49_EnhA6_b,51_EnhA6_d,44_EnhWk8
chr18	61497200	61498400	49_EnhA6_b,51_EnhA6_d,36_EnhWk1,31_Acet3
chr18	61499200	61499400	30_Acet2
chr18	61499800	61500000	31_Acet3
chr18	61500400	61503200	51_EnhA6_d,49_EnhA6_b,36_EnhWk1,51_EnhA6_d,48_EnhA6_a,51_EnhA6_d
chr18	61503400	61505000	51_EnhA6_d,36_EnhWk1,51_EnhA6_d,49_EnhA6_b,51_EnhA6_d
chr18	61505200	61505600	31_Acet3,30_Acet2
chr18	61506800	61507600	49_EnhA6_b,51_EnhA6_d
chr18	61508800	61509000	30_Acet2
chr18	61510200	61510400	30_Acet2
chr18	61511000	61511400	30_Acet2
chr18	61515200	61515400	31_Acet3
chr18	61517200	61517600	30_Acet2
chr18	61518000	61519000	30_Acet2,35_Acet8
chr18	61520000	61520200	31_Acet3
chr18	61524800	61525000	31_Acet3
chr18	61525800	61526000	31_Acet3
chr18	61526800	61527200	30_Acet2,31_Acet3
chr18	61530400	61531400	36_EnhWk1,37_EnhWk2,48_EnhA6_a
chr18	61531600	61531800	37_EnhWk2
chr18	61533000	61533200	30_Acet2
chr18	61535000	61535400	31_Acet3
chr18	61537800	61538400	51_EnhA6_d
chr18	61538600	61539000	31_Acet3
chr18	61540000	61540200	30_Acet2
chr18	61540400	61540600	31_Acet3
chr18	61541400	61543000	35_Acet8,30_Acet2
chr18	61543200	61543800	51_EnhA6_d
chr18	61544000	61544400	51_EnhA6_d,49_EnhA6_b
chr18	61544800	61547000	51_EnhA6_d,49_EnhA6_b,51_EnhA6_d,36_EnhWk1,51_EnhA6_d
chr18	61548600	61548800	71_TxEnh5
chr18	61549000	61550400	35_Acet8,71_TxEnh5,35_Acet8
chr18	61551400	61551600	38_EnhWk4
chr18	61551800	61552000	65_TxEnh1
chr18	61553200	61553400	40_EnhWk5_b
chr18	61553600	61554000	40_EnhWk5_b,39_EnhWk5_a
chr18	61554200	61555200	97_PromF5_b,91_BivProm3_b,40_EnhWk5_b
chr18	61557000	61557200	51_EnhA6_d
chr18	61567200	61567400	30_Acet2
chr18	61569200	61570200	64_EnhA19,37_EnhWk2
chr18	61575000	61576000	31_Acet3,36_EnhWk1,32_Acet6,44_EnhWk8
chr18	61579200	61580200	37_EnhWk2,91_BivProm3_b,58_EnhA11_d,59_EnhA11_e
chr18	61580400	61580600	30_Acet2
chr18	61581200	61582800	64_EnhA19,92_BivProm4,97_PromF5_b,92_BivProm4
chr18	61583400	61584000	62_EnhA15_a
chr18	61586400	61590400	38_EnhWk4,40_EnhWk5_b,59_EnhA11_e,61_EnhA14,59_EnhA11_e,55_EnhA11_a,59_EnhA11_e,64_EnhA19,40_EnhWk5_b
chr18	61591200	61591400	40_EnhWk5_b
chr18	61592800	61593000	31_Acet3
chr18	61593200	61594200	31_Acet3,30_Acet2
chr18	61594400	61594600	31_Acet3
chr18	61594800	61599800	31_Acet3,40_EnhWk5_b,36_EnhWk1,64_EnhA19,32_Acet6,36_EnhWk1,31_Acet3,32_Acet6,64_EnhA19,40_EnhWk5_b,38_EnhWk4,64_EnhA19,38_EnhWk4,64_EnhA19,38_EnhWk4,64_EnhA19,38_EnhWk4
chr18	61600600	61600800	64_EnhA19
chr18	61601000	61601200	36_EnhWk1
chr18	61601400	61602400	32_Acet6,37_EnhWk2
chr18	61602600	61602800	32_Acet6
chr18	61604800	61605200	37_EnhWk2
chr18	61605400	61607000	64_EnhA19,37_EnhWk2,92_BivProm4,97_PromF5_b,92_BivProm4
chr18	61607200	61607800	37_EnhWk2
chr18	61608000	61608200	37_EnhWk2
chr18	61608400	61609400	32_Acet6,36_EnhWk1
chr18	61610400	61611600	30_Acet2,40_EnhWk5_b,59_EnhA11_e,40_EnhWk5_b
chr18	61612200	61613000	36_EnhWk1,44_EnhWk8,36_EnhWk1
chr18	61614200	61615400	31_Acet3,36_EnhWk1
chr18	61615600	61616600	31_Acet3,44_EnhWk8
chr18	61617000	61617400	44_EnhWk8,31_Acet3
chr18	61617800	61618200	31_Acet3
chr18	61619200	61620400	30_Acet2,63_EnhA15_b,30_Acet2
chr18	61624200	61624400	36_EnhWk1
chr18	61627400	61628800	32_Acet6,36_EnhWk1,32_Acet6,36_EnhWk1
chr18	61630800	61631400	31_Acet3
chr18	61632000	61632600	31_Acet3,30_Acet2
chr18	61633600	61634000	31_Acet3
chr18	61634400	61635000	62_EnhA15_a
chr18	61635400	61639200	62_EnhA15_a,33_Acet7_a,61_EnhA14,37_EnhWk2,61_EnhA14,37_EnhWk2
chr18	61639400	61639600	36_EnhWk1
chr18	61641000	61642800	63_EnhA15_b,62_EnhA15_a
chr18	61643200	61644800	40_EnhWk5_b,64_EnhA19,59_EnhA11_e,58_EnhA11_d,40_EnhWk5_b
chr18	61647600	61647800	63_EnhA15_b
chr18	61648000	61652800	63_EnhA15_b,61_EnhA14,63_EnhA15_b,61_EnhA14,63_EnhA15_b,62_EnhA15_a,61_EnhA14,62_EnhA15_a,61_EnhA14
chr18	61653000	61657200	63_EnhA15_b,61_EnhA14,63_EnhA15_b,61_EnhA14,63_EnhA15_b,36_EnhWk1,63_EnhA15_b,38_EnhWk4,36_EnhWk1,62_EnhA15_a
chr18	61657800	61658000	36_EnhWk1
chr18	61658200	61658400	30_Acet2
chr18	61659000	61659200	30_Acet2
chr18	61660000	61660400	31_Acet3
chr18	61661000	61661800	44_EnhWk8
chr18	61662800	61666600	44_EnhWk8,62_EnhA15_a,63_EnhA15_b,61_EnhA14,63_EnhA15_b,62_EnhA15_a,63_EnhA15_b,62_EnhA15_a,36_EnhWk1
chr18	61668800	61669200	62_EnhA15_a
chr18	61670200	61672400	31_Acet3,38_EnhWk4
chr18	61672600	61673600	38_EnhWk4
chr18	61675400	61675800	31_Acet3,30_Acet2
chr18	61676600	61677800	36_EnhWk1,30_Acet2,63_EnhA15_b,36_EnhWk1,30_Acet2
chr18	61682600	61682800	36_EnhWk1
chr18	61683800	61684000	30_Acet2
chr18	61685400	61685600	30_Acet2
chr18	61686400	61686600	36_EnhWk1
chr18	61687400	61687600	30_Acet2
chr18	61687800	61688200	36_EnhWk1
chr18	61688400	61689200	31_Acet3,30_Acet2,31_Acet3
chr18	61689400	61692000	36_EnhWk1,62_EnhA15_a,63_EnhA15_b,61_EnhA14,63_EnhA15_b
chr18	61692600	61692800	31_Acet3
chr18	61693000	61693200	31_Acet3
chr18	61693600	61695000	36_EnhWk1,62_EnhA15_a,36_EnhWk1,62_EnhA15_a
chr18	61696600	61698200	31_Acet3,30_Acet2,36_EnhWk1
chr18	61698600	61698800	31_Acet3
chr18	61699000	61699200	30_Acet2
chr18	61699400	61700000	30_Acet2,36_EnhWk1
chr18	61701400	61703200	32_Acet6,30_Acet2
chr18	61706200	61706800	36_EnhWk1,64_EnhA19
chr18	61709600	61709800	30_Acet2
chr18	61710000	61710200	30_Acet2
chr18	61710400	61710600	62_EnhA15_a
chr18	61712200	61715200	62_EnhA15_a,36_EnhWk1,62_EnhA15_a,63_EnhA15_b,62_EnhA15_a
chr18	61718600	61718800	30_Acet2
chr18	61719200	61719400	44_EnhWk8
chr18	61719600	61720600	59_EnhA11_e,62_EnhA15_a
chr18	61721400	61721600	30_Acet2
chr18	61722000	61722800	63_EnhA15_b
chr18	61723800	61724000	30_Acet2
chr18	61724600	61725000	30_Acet2
chr18	61727000	61728000	32_Acet6,36_EnhWk1
chr18	61728800	61729200	31_Acet3
chr18	61731000	61739600	32_Acet6,33_Acet7_a,64_EnhA19,37_EnhWk2,34_Acet7_b,55_EnhA11_a,46_EnhA3_a,55_EnhA11_a,59_EnhA11_e,55_EnhA11_a,34_Acet7_b,61_EnhA14,63_EnhA15_b,61_EnhA14,63_EnhA15_b,61_EnhA14,34_Acet7_b,55_EnhA11_a,34_Acet7_b,46_EnhA3_a,55_EnhA11_a,59_EnhA11_e
chr18	61740000	61740600	40_EnhWk5_b,62_EnhA15_a,40_EnhWk5_b
chr18	61740800	61745800	40_EnhWk5_b,59_EnhA11_e,40_EnhWk5_b,32_Acet6,36_EnhWk1,38_EnhWk4,33_Acet7_a,32_Acet6,59_EnhA11_e,63_EnhA15_b,30_Acet2
chr18	61746600	61747400	36_EnhWk1
chr18	61748600	61749000	37_EnhWk2
chr18	61751000	61751400	36_EnhWk1
chr18	61751600	61751800	62_EnhA15_a
chr18	61752200	61752400	31_Acet3
chr18	61753200	61754800	40_EnhWk5_b,62_EnhA15_a,63_EnhA15_b,62_EnhA15_a,63_EnhA15_b
chr18	61756000	61756200	36_EnhWk1
chr18	61757200	61757800	36_EnhWk1
chr18	61758600	61758800	30_Acet2
chr18	61764200	61766000	40_EnhWk5_b,32_Acet6,64_EnhA19,35_Acet8,31_Acet3
chr18	61769000	61769400	31_Acet3
chr18	61769600	61769800	30_Acet2
chr18	61770200	61770800	63_EnhA15_b
chr18	61774200	61774400	30_Acet2
chr18	61778400	61778600	30_Acet2
chr18	61779400	61779800	31_Acet3
chr18	61780400	61780800	30_Acet2
chr18	61781400	61782600	31_Acet3,36_EnhWk1
chr18	61782800	61783400	30_Acet2,31_Acet3
chr18	61784200	61785200	30_Acet2,44_EnhWk8
chr18	61791200	61792200	44_EnhWk8,38_EnhWk4
chr18	61793600	61793800	31_Acet3
chr18	61794000	61794800	44_EnhWk8,31_Acet3
chr18	61795800	61796200	31_Acet3
chr18	61796400	61796600	36_EnhWk1
chr18	61798600	61799400	30_Acet2
chr18	61800200	61800400	31_Acet3
chr18	61801000	61801600	40_EnhWk5_b,64_EnhA19
chr18	61802400	61802600	44_EnhWk8
chr18	61802800	61803600	44_EnhWk8
chr18	61803800	61805000	44_EnhWk8,30_Acet2
chr18	61805400	61806400	31_Acet3,38_EnhWk4
chr18	61806800	61808000	38_EnhWk4
chr18	61811400	61813600	36_EnhWk1,63_EnhA15_b
chr18	61813800	61815200	63_EnhA15_b,71_TxEnh5
chr18	61815400	61816600	71_TxEnh5
chr18	61817000	61817600	32_Acet6
chr18	61818000	61818400	31_Acet3
chr18	61818600	61819600	36_EnhWk1,64_EnhA19,63_EnhA15_b
chr18	61819800	61820000	31_Acet3
chr18	61820400	61821000	36_EnhWk1,37_EnhWk2
chr18	61822400	61823400	63_EnhA15_b,71_TxEnh5,63_EnhA15_b
chr18	61823600	61824200	37_EnhWk2,63_EnhA15_b
chr18	61825000	61825800	64_EnhA19,37_EnhWk2,64_EnhA19
chr18	61827600	61828000	64_EnhA19
chr18	61829200	61829400	37_EnhWk2
chr18	61831200	61831400	92_BivProm4
chr18	61832400	61834600	91_BivProm3_b,66_TxEnh2_a,99_PromF7,66_TxEnh2_a,91_BivProm3_b
chr18	61838600	61839000	71_TxEnh5
chr18	61839800	61844600	71_TxEnh5,64_EnhA19,51_EnhA6_d,49_EnhA6_b,48_EnhA6_a,51_EnhA6_d,48_EnhA6_a,49_EnhA6_b,51_EnhA6_d,36_EnhWk1,32_Acet6
chr18	61845000	61845400	64_EnhA19
chr18	61848000	61848200	64_EnhA19
chr18	61849400	61849800	63_EnhA15_b
chr18	61850000	61851000	64_EnhA19,38_EnhWk4,63_EnhA15_b,37_EnhWk2
chr18	61851200	61853400	63_EnhA15_b,64_EnhA19,32_Acet6,33_Acet7_a,32_Acet6
chr18	61853600	61855200	32_Acet6,37_EnhWk2,64_EnhA19,33_Acet7_a,65_TxEnh1
chr18	61855400	61855800	37_EnhWk2
chr18	61857000	61858200	63_EnhA15_b
chr18	61858800	61859600	63_EnhA15_b,71_TxEnh5
chr18	61860000	61860200	37_EnhWk2
chr18	61860400	61860600	71_TxEnh5
chr18	61861200	61861800	32_Acet6,71_TxEnh5,37_EnhWk2
chr18	61863200	61863400	63_EnhA15_b
chr18	61865000	61866800	36_EnhWk1,65_TxEnh1,37_EnhWk2
chr18	61868000	61868400	37_EnhWk2
chr18	61869000	61872000	36_EnhWk1,32_Acet6,33_Acet7_a,37_EnhWk2,63_EnhA15_b,71_TxEnh5,63_EnhA15_b
chr18	61875000	61875200	71_TxEnh5
chr18	61876200	61878400	51_EnhA6_d,48_EnhA6_a,50_EnhA6_c,48_EnhA6_a,51_EnhA6_d,50_EnhA6_c,71_TxEnh5
chr18	61878600	61879000	71_TxEnh5
chr18	61879400	61880000	71_TxEnh5,31_Acet3
chr18	61880200	61880600	63_EnhA15_b
chr18	61881200	61885200	51_EnhA6_d,63_EnhA15_b,65_TxEnh1,33_Acet7_a,63_EnhA15_b,32_Acet6,61_EnhA14,71_TxEnh5,63_EnhA15_b,71_TxEnh5
chr18	61885600	61886800	63_EnhA15_b,71_TxEnh5
chr18	61887000	61887400	71_TxEnh5
chr18	61887800	61889800	71_TxEnh5,61_EnhA14,71_TxEnh5,37_EnhWk2,92_BivProm4
chr18	61890000	61890600	71_TxEnh5
chr18	61891600	61895400	92_BivProm4,97_PromF5_b,88_BivProm1,96_PromF5_a,88_BivProm1,96_PromF5_a,88_BivProm1,89_BivProm2
chr18	61896400	61897400	92_BivProm4
chr18	61897800	61898600	63_EnhA15_b
chr18	61899000	61900800	61_EnhA14,63_EnhA15_b,64_EnhA19
chr18	61901000	61901600	64_EnhA19
chr18	61904400	61904600	30_Acet2
chr18	61905800	61906200	31_Acet3
chr18	61907800	61908400	36_EnhWk1
chr18	61908600	61909400	36_EnhWk1,30_Acet2,64_EnhA19,32_Acet6
chr18	61910000	61910400	38_EnhWk4,30_Acet2
chr18	61911600	61911800	30_Acet2
chr18	61912600	61913200	35_Acet8
chr18	61914600	61914800	30_Acet2
chr18	61916200	61918000	38_EnhWk4,64_EnhA19,38_EnhWk4,63_EnhA15_b,38_EnhWk4
chr18	61918200	61918600	31_Acet3,30_Acet2
chr18	61918800	61919000	30_Acet2
chr18	61921200	61922200	30_Acet2,40_EnhWk5_b,59_EnhA11_e,31_Acet3
chr18	61922800	61923000	30_Acet2
chr18	61923200	61923600	31_Acet3
chr18	61924400	61924800	30_Acet2
chr18	61925600	61927400	39_EnhWk5_a
chr18	61929800	61930400	64_EnhA19,32_Acet6,36_EnhWk1
chr18	61931200	61931600	31_Acet3
chr18	61935200	61936200	59_EnhA11_e,30_Acet2
chr18	61936800	61937000	30_Acet2
chr18	61939200	61939600	35_Acet8,30_Acet2
chr18	61941400	61943000	40_EnhWk5_b,39_EnhWk5_a,40_EnhWk5_b
chr18	61943200	61943800	40_EnhWk5_b
chr18	61944600	61945000	30_Acet2
chr18	61946400	61954000	32_Acet6,36_EnhWk1,32_Acet6,64_EnhA19,36_EnhWk1,44_EnhWk8,32_Acet6,64_EnhA19,32_Acet6,64_EnhA19,32_Acet6,64_EnhA19,32_Acet6,64_EnhA19,42_EnhWk7_a,65_TxEnh1,58_EnhA11_d,34_Acet7_b,61_EnhA14,35_Acet8,32_Acet6,64_EnhA19,35_Acet8
chr18	61954200	61954800	30_Acet2
chr18	61955200	61955400	40_EnhWk5_b
chr18	61958000	61958800	32_Acet6,30_Acet2
chr18	61959000	61961200	30_Acet2,64_EnhA19,32_Acet6,33_Acet7_a,65_TxEnh1,33_Acet7_a,65_TxEnh1,64_EnhA19,30_Acet2
chr18	61961600	61962200	31_Acet3,30_Acet2
chr18	61962400	61964600	31_Acet3,36_EnhWk1,32_Acet6,63_EnhA15_b,32_Acet6,36_EnhWk1
chr18	61965200	61965400	30_Acet2
chr18	61966600	61966800	31_Acet3
chr18	61967400	61968400	40_EnhWk5_b,59_EnhA11_e,31_Acet3
chr18	61971800	61974600	40_EnhWk5_b,58_EnhA11_d,55_EnhA11_a,56_EnhA11_b,60_EnhA11_f,40_EnhWk5_b,31_Acet3
chr18	61975200	61976800	40_EnhWk5_b,39_EnhWk5_a,41_EnhWk6,39_EnhWk5_a,41_EnhWk6,39_EnhWk5_a,40_EnhWk5_b
chr18	61978800	61983600	40_EnhWk5_b,59_EnhA11_e,40_EnhWk5_b,60_EnhA11_f,57_EnhA11_c,56_EnhA11_b,57_EnhA11_c,56_EnhA11_b,57_EnhA11_c,60_EnhA11_f,40_EnhWk5_b,60_EnhA11_f,57_EnhA11_c,55_EnhA11_a,59_EnhA11_e,40_EnhWk5_b
chr18	61983800	61985600	36_EnhWk1,30_Acet2,36_EnhWk1,32_Acet6,36_EnhWk1,32_Acet6,31_Acet3
chr18	61986600	61987200	30_Acet2,31_Acet3
chr18	61987400	61987600	31_Acet3
chr18	61987800	61996400	30_Acet2,59_EnhA11_e,31_Acet3,40_EnhWk5_b,59_EnhA11_e,34_Acet7_b,55_EnhA11_a,46_EnhA3_a,55_EnhA11_a,34_Acet7_b,56_EnhA11_b,46_EnhA3_a,55_EnhA11_a,58_EnhA11_d,59_EnhA11_e,40_EnhWk5_b,36_EnhWk1,32_Acet6,30_Acet2,32_Acet6,36_EnhWk1
chr18	61997000	61999800	44_EnhWk8,32_Acet6,59_EnhA11_e,34_Acet7_b,59_EnhA11_e
chr18	62001600	62002400	59_EnhA11_e,40_EnhWk5_b
chr18	62004000	62004200	30_Acet2
chr18	62009400	62009800	30_Acet2
chr18	62010600	62010800	31_Acet3
chr18	62011200	62011600	30_Acet2
chr18	62014400	62014600	31_Acet3
chr18	62016800	62019200	36_EnhWk1,32_Acet6,33_Acet7_a,64_EnhA19,32_Acet6,36_EnhWk1
chr18	62019800	62020200	30_Acet2
chr18	62020600	62021000	31_Acet3
chr18	62022000	62022200	31_Acet3
chr18	62026200	62027200	36_EnhWk1,32_Acet6,31_Acet3
chr18	62027400	62027800	31_Acet3
chr18	62028000	62029200	30_Acet2,44_EnhWk8,30_Acet2
chr18	62029800	62031000	35_Acet8,32_Acet6,35_Acet8
chr18	62031800	62032000	30_Acet2
chr18	62032400	62035200	40_EnhWk5_b,39_EnhWk5_a,40_EnhWk5_b,31_Acet3
chr18	62035800	62036400	36_EnhWk1,32_Acet6,31_Acet3
chr18	62037000	62039200	36_EnhWk1,64_EnhA19,32_Acet6,36_EnhWk1,32_Acet6,36_EnhWk1
chr18	62061200	62062400	62_EnhA15_a
chr18	62065000	62065800	62_EnhA15_a,36_EnhWk1,31_Acet3
chr18	62069000	62070200	59_EnhA11_e
chr18	62073400	62075400	63_EnhA15_b,61_EnhA14,71_TxEnh5,63_EnhA15_b
chr18	62076000	62076200	31_Acet3
chr18	62080000	62081000	65_TxEnh1,37_EnhWk2,63_EnhA15_b
chr18	62086800	62087000	72_TxEnh6
chr18	62087200	62088200	72_TxEnh6,39_EnhWk5_a
chr18	62088400	62089200	39_EnhWk5_a,72_TxEnh6,39_EnhWk5_a
chr18	62091800	62092400	65_TxEnh1,63_EnhA15_b
chr18	62101000	62101400	68_TxEnh3
chr18	62102400	62102600	74_TxEnh8
chr18	62104200	62104400	60_EnhA11_f
chr18	62115200	62115600	40_EnhWk5_b
chr18	62118200	62118400	65_TxEnh1
chr18	62118600	62119000	65_TxEnh1,36_EnhWk1
chr18	62128000	62128800	36_EnhWk1,65_TxEnh1,36_EnhWk1
chr18	62131000	62131400	36_EnhWk1
chr18	62134600	62135400	59_EnhA11_e,60_EnhA11_f
chr18	62140600	62140800	59_EnhA11_e
chr18	62157600	62158400	70_TxEnh4_b,50_EnhA6_c
chr18	62163800	62164400	38_EnhWk4,40_EnhWk5_b
chr18	62164600	62164800	40_EnhWk5_b
chr18	62167400	62167600	31_Acet3
chr18	62168000	62170000	40_EnhWk5_b,59_EnhA11_e,40_EnhWk5_b,62_EnhA15_a,40_EnhWk5_b,62_EnhA15_a
chr18	62170800	62171000	40_EnhWk5_b
chr18	62176800	62178000	40_EnhWk5_b,65_TxEnh1
chr18	62178200	62179200	42_EnhWk7_a,40_EnhWk5_b,42_EnhWk7_a
chr18	62179600	62180600	42_EnhWk7_a,40_EnhWk5_b
chr18	62182000	62183000	60_EnhA11_f,40_EnhWk5_b
chr18	62183200	62203400	40_EnhWk5_b,66_TxEnh2_a,65_TxEnh1,66_TxEnh2_a,99_PromF7,96_PromF5_a,94_PromF3,95_PromF4,100_TSS1,95_PromF4,94_PromF3,98_PromF6,99_PromF7,66_TxEnh2_a,67_TxEnh2_b,66_TxEnh2_a,39_EnhWk5_a,66_TxEnh2_a,39_EnhWk5_a,66_TxEnh2_a,39_EnhWk5_a,66_TxEnh2_a,39_EnhWk5_a,65_TxEnh1,39_EnhWk5_a,65_TxEnh1,66_TxEnh2_a,65_TxEnh1,66_TxEnh2_a,67_TxEnh2_b,60_EnhA11_f,40_EnhWk5_b,39_EnhWk5_a,65_TxEnh1,66_TxEnh2_a,65_TxEnh1,66_TxEnh2_a,65_TxEnh1,40_EnhWk5_b,39_EnhWk5_a,35_Acet8,65_TxEnh1,35_Acet8,31_Acet3
chr18	62203800	62204200	35_Acet8
chr18	62205000	62210200	40_EnhWk5_b,39_EnhWk5_a,65_TxEnh1,40_EnhWk5_b,65_TxEnh1,58_EnhA11_d,40_EnhWk5_b,59_EnhA11_e,55_EnhA11_a,59_EnhA11_e
chr18	62210600	62210800	65_TxEnh1
chr18	62214400	62215000	69_TxEnh4_a
chr18	62219800	62220400	65_TxEnh1,40_EnhWk5_b
chr18	62256200	62256800	70_TxEnh4_b
chr18	62258400	62259600	74_TxEnh8,68_TxEnh3,74_TxEnh8
chr18	62279600	62279800	74_TxEnh8
chr18	62280200	62282800	69_TxEnh4_a,74_TxEnh8,46_EnhA3_a,55_EnhA11_a,74_TxEnh8,46_EnhA3_a,74_TxEnh8
chr18	62284600	62284800	74_TxEnh8
chr18	62285200	62286000	74_TxEnh8,69_TxEnh4_a,74_TxEnh8
chr18	62286800	62287000	59_EnhA11_e
chr18	62287600	62290200	55_EnhA11_a,46_EnhA3_a,55_EnhA11_a,46_EnhA3_a,55_EnhA11_a,74_TxEnh8,59_EnhA11_e
chr18	62296200	62296400	58_EnhA11_d
chr18	62296600	62297000	58_EnhA11_d,55_EnhA11_a
chr18	62300000	62300400	72_TxEnh6
chr18	62313800	62314200	31_Acet3
chr18	62315000	62315400	31_Acet3
chr18	62316200	62316400	31_Acet3
chr18	62317600	62317800	30_Acet2
chr18	62319400	62320000	30_Acet2,31_Acet3
chr18	62320600	62321400	42_EnhWk7_a,64_EnhA19,38_EnhWk4
chr18	62324000	62327200	91_BivProm3_b,88_BivProm1,89_BivProm2
chr18	62328200	62337000	91_BivProm3_b,59_EnhA11_e,58_EnhA11_d,46_EnhA3_a,55_EnhA11_a,91_BivProm3_b,59_EnhA11_e,61_EnhA14,62_EnhA15_a,61_EnhA14,62_EnhA15_a,61_EnhA14,64_EnhA19,32_Acet6,62_EnhA15_a,61_EnhA14,64_EnhA19,62_EnhA15_a
chr18	62337200	62338000	36_EnhWk1,62_EnhA15_a
chr18	62338400	62340400	62_EnhA15_a,59_EnhA11_e,34_Acet7_b,59_EnhA11_e,62_EnhA15_a
chr18	62340800	62341000	62_EnhA15_a
chr18	62341400	62341800	62_EnhA15_a
chr18	62342200	62342400	31_Acet3
chr18	62342600	62342800	51_EnhA6_d
chr18	62343200	62343800	51_EnhA6_d
chr18	62344400	62348000	62_EnhA15_a,61_EnhA14,91_BivProm3_b,61_EnhA14,62_EnhA15_a,31_Acet3
chr18	62349000	62349400	31_Acet3
chr18	62353800	62354800	59_EnhA11_e,71_TxEnh5
chr18	62356600	62356800	71_TxEnh5
chr18	62357000	62358200	40_EnhWk5_b,62_EnhA15_a
chr18	62359000	62359200	31_Acet3
chr18	62359600	62359800	71_TxEnh5
chr18	62360000	62360200	71_TxEnh5
chr18	62360800	62361600	59_EnhA11_e,71_TxEnh5
chr18	62363800	62364400	71_TxEnh5
chr18	62365400	62366000	40_EnhWk5_b
chr18	62368600	62369800	71_TxEnh5
chr18	62370400	62370800	42_EnhWk7_a,40_EnhWk5_b
chr18	62371000	62372800	49_EnhA6_b,71_TxEnh5,42_EnhWk7_a
chr18	62373600	62374800	71_TxEnh5,44_EnhWk8
chr18	62376000	62376200	71_TxEnh5
chr18	62376800	62377000	31_Acet3
chr18	62380600	62380800	31_Acet3
chr18	62382200	62382400	31_Acet3
chr18	62383000	62383200	71_TxEnh5
chr18	62384000	62385400	62_EnhA15_a,32_Acet6,92_BivProm4,71_TxEnh5
chr18	62385600	62386000	71_TxEnh5,44_EnhWk8
chr18	62386400	62387000	62_EnhA15_a
chr18	62387600	62391000	62_EnhA15_a,35_Acet8,62_EnhA15_a,35_Acet8,62_EnhA15_a,59_EnhA11_e
chr18	62392200	62392800	31_Acet3
chr18	62393600	62395600	62_EnhA15_a
chr18	62396000	62396200	62_EnhA15_a
chr18	62396400	62396800	31_Acet3,62_EnhA15_a
chr18	62397200	62397800	30_Acet2,31_Acet3,44_EnhWk8
chr18	62398200	62398400	44_EnhWk8
chr18	62398800	62401000	59_EnhA11_e,58_EnhA11_d,34_Acet7_b,59_EnhA11_e,40_EnhWk5_b,62_EnhA15_a
chr18	62401400	62401800	31_Acet3
chr18	62402200	62402400	30_Acet2
chr18	62402600	62403400	62_EnhA15_a
chr18	62404000	62404200	31_Acet3
chr18	62405000	62405200	31_Acet3
chr18	62405400	62405800	31_Acet3
chr18	62407200	62407400	31_Acet3
chr18	62408400	62409400	31_Acet3,30_Acet2
chr18	62410000	62410200	30_Acet2
chr18	62412000	62412600	30_Acet2
chr18	62413600	62413800	40_EnhWk5_b
chr18	62414800	62415200	30_Acet2
chr18	62416200	62416600	31_Acet3
chr18	62416800	62419400	59_EnhA11_e,40_EnhWk5_b,39_EnhWk5_a,41_EnhWk6,39_EnhWk5_a,40_EnhWk5_b
chr18	62419600	62422400	40_EnhWk5_b,58_EnhA11_d,66_TxEnh2_a,53_EnhA8_b,100_TSS1,53_EnhA8_b,61_EnhA14,62_EnhA15_a
chr18	62422600	62427800	62_EnhA15_a,36_EnhWk1,40_EnhWk5_b,36_EnhWk1,32_Acet6,64_EnhA19,34_Acet7_b,45_EnhA1,97_PromF5_b,73_TxEnh7,57_EnhA11_c,59_EnhA11_e,40_EnhWk5_b
chr18	62428000	62429000	36_EnhWk1,62_EnhA15_a,36_EnhWk1,30_Acet2
chr18	62430400	62430600	31_Acet3
chr18	62430800	62431000	30_Acet2
chr18	62432000	62433000	62_EnhA15_a,35_Acet8
chr18	62433200	62434000	35_Acet8,59_EnhA11_e
chr18	62434200	62439200	40_EnhWk5_b,59_EnhA11_e,34_Acet7_b,59_EnhA11_e,34_Acet7_b,46_EnhA3_a,73_TxEnh7,34_Acet7_b,59_EnhA11_e
chr18	62440600	62441400	31_Acet3
chr18	62443000	62443200	31_Acet3
chr18	62443600	62443800	31_Acet3
chr18	62444200	62444600	31_Acet3
chr18	62444800	62449600	35_Acet8,64_EnhA19,32_Acet6,35_Acet8,64_EnhA19,35_Acet8,60_EnhA11_f,35_Acet8,59_EnhA11_e,40_EnhWk5_b,31_Acet3
chr18	62450000	62463000	55_EnhA11_a,73_TxEnh7,47_EnhA3_b,73_TxEnh7,56_EnhA11_b,57_EnhA11_c,56_EnhA11_b,57_EnhA11_c,56_EnhA11_b,57_EnhA11_c,60_EnhA11_f,59_EnhA11_e,63_EnhA15_b,59_EnhA11_e,40_EnhWk5_b,42_EnhWk7_a,40_EnhWk5_b,62_EnhA15_a,63_EnhA15_b,59_EnhA11_e,55_EnhA11_a,56_EnhA11_b,55_EnhA11_a,59_EnhA11_e,55_EnhA11_a,59_EnhA11_e,63_EnhA15_b,31_Acet3,63_EnhA15_b,59_EnhA11_e
chr18	62463400	62464600	31_Acet3,59_EnhA11_e,55_EnhA11_a,57_EnhA11_c
chr18	62465600	62465800	31_Acet3
chr18	62467000	62467600	31_Acet3,30_Acet2,31_Acet3
chr18	62469000	62469800	30_Acet2,59_EnhA11_e,40_EnhWk5_b
chr18	62474600	62475600	30_Acet2,31_Acet3,30_Acet2
chr18	62475800	62476000	30_Acet2
chr18	62476800	62477000	30_Acet2
chr18	62477600	62477800	30_Acet2
chr18	62478800	62479800	59_EnhA11_e,55_EnhA11_a
chr18	62483800	62484000	49_EnhA6_b
chr18	62484200	62484400	35_Acet8
chr18	62484600	62487600	49_EnhA6_b,35_Acet8,64_EnhA19,33_Acet7_a,32_Acet6,61_EnhA14,33_Acet7_a,61_EnhA14,38_EnhWk4
chr18	62487800	62488400	62_EnhA15_a,30_Acet2
chr18	62488600	62489200	62_EnhA15_a,31_Acet3
chr18	62490000	62490200	31_Acet3
chr18	62490600	62491400	30_Acet2,62_EnhA15_a
chr18	62491600	62492400	63_EnhA15_b,62_EnhA15_a,63_EnhA15_b
chr18	62492600	62494000	63_EnhA15_b,61_EnhA14,63_EnhA15_b
chr18	62494200	62494600	31_Acet3,30_Acet2
chr18	62496000	62496200	30_Acet2
chr18	62496800	62501800	63_EnhA15_b,62_EnhA15_a,61_EnhA14,63_EnhA15_b,59_EnhA11_e,57_EnhA11_c,56_EnhA11_b,57_EnhA11_c,58_EnhA11_d,63_EnhA15_b
chr18	62502400	62502600	31_Acet3
chr18	62502800	62503000	40_EnhWk5_b
chr18	62503400	62507400	59_EnhA11_e,60_EnhA11_f,40_EnhWk5_b,41_EnhWk6,67_TxEnh2_b,52_EnhA8_a,54_EnhA9,94_PromF3,100_TSS1,94_PromF3,54_EnhA9,56_EnhA11_b,55_EnhA11_a
chr18	62507600	62511200	63_EnhA15_b,61_EnhA14,60_EnhA11_f,57_EnhA11_c,56_EnhA11_b,57_EnhA11_c
chr18	62516200	62517000	63_EnhA15_b,38_EnhWk4,36_EnhWk1
chr18	62517200	62517800	63_EnhA15_b,31_Acet3
chr18	62518200	62532000	63_EnhA15_b,61_EnhA14,63_EnhA15_b,65_TxEnh1,58_EnhA11_d,66_TxEnh2_a,99_PromF7,98_PromF6,100_TSS1,95_PromF4,100_TSS1,95_PromF4,94_PromF3,98_PromF6,94_PromF3,95_PromF4,100_TSS1,94_PromF3,98_PromF6,99_PromF7,66_TxEnh2_a,65_TxEnh1,39_EnhWk5_a,65_TxEnh1,66_TxEnh2_a,39_EnhWk5_a,66_TxEnh2_a,67_TxEnh2_b,73_TxEnh7,67_TxEnh2_b,60_EnhA11_f,66_TxEnh2_a
chr18	62532600	62532800	39_EnhWk5_a
chr18	62533000	62537000	39_EnhWk5_a,66_TxEnh2_a,60_EnhA11_f,66_TxEnh2_a,65_TxEnh1
chr18	62537200	62539400	66_TxEnh2_a,58_EnhA11_d,65_TxEnh1
chr18	62539600	62540200	74_TxEnh8,69_TxEnh4_a,74_TxEnh8
chr18	62545000	62545200	69_TxEnh4_a
chr18	62553600	62553800	72_TxEnh6
chr18	62554000	62554800	66_TxEnh2_a,72_TxEnh6
chr18	62555000	62555600	74_TxEnh8
chr18	62558400	62558600	69_TxEnh4_a
chr18	62566400	62566600	69_TxEnh4_a
chr18	62576200	62577000	74_TxEnh8,69_TxEnh4_a,74_TxEnh8
chr18	62577200	62577600	46_EnhA3_a
chr18	62577800	62578000	74_TxEnh8
chr18	62579000	62579600	74_TxEnh8
chr18	62582000	62582200	74_TxEnh8
chr18	62583200	62584800	59_EnhA11_e,58_EnhA11_d,45_EnhA1,93_PromF2,73_TxEnh7,93_PromF2
chr18	62585000	62587600	72_TxEnh6,74_TxEnh8,72_TxEnh6,99_PromF7,45_EnhA1,48_EnhA6_a,50_EnhA6_c
chr18	62588000	62588600	51_EnhA6_d,49_EnhA6_b,51_EnhA6_d
chr18	62589000	62589200	31_Acet3
chr18	62589600	62590200	31_Acet3
chr18	62591200	62592200	91_BivProm3_b,58_EnhA11_d,59_EnhA11_e,64_EnhA19,31_Acet3
chr18	62593600	62594000	30_Acet2
chr18	62596000	62597400	89_BivProm2,88_BivProm1,89_BivProm2
chr18	62602400	62602800	31_Acet3
chr18	62603600	62603800	31_Acet3
chr18	62604600	62605000	31_Acet3,59_EnhA11_e
chr18	62605200	62605600	40_EnhWk5_b,31_Acet3
chr18	62606000	62606800	51_EnhA6_d,64_EnhA19,44_EnhWk8
chr18	62608000	62614000	35_Acet8,31_Acet3,64_EnhA19,59_EnhA11_e,49_EnhA6_b,51_EnhA6_d,49_EnhA6_b,48_EnhA6_a,92_BivProm4,97_PromF5_b,92_BivProm4,91_BivProm3_b,90_BivProm3_a,91_BivProm3_b,59_EnhA11_e
chr18	62614400	62615200	59_EnhA11_e,91_BivProm3_b,59_EnhA11_e
chr18	62615600	62616000	31_Acet3,36_EnhWk1
chr18	62616400	62617000	64_EnhA19
chr18	62618000	62618600	63_EnhA15_b
chr18	62619000	62619800	30_Acet2,31_Acet3
chr18	62620600	62622800	35_Acet8,64_EnhA19,35_Acet8
chr18	62623200	62623800	31_Acet3
chr18	62624200	62626200	31_Acet3,36_EnhWk1,32_Acet6,33_Acet7_a,32_Acet6,36_EnhWk1
chr18	62626400	62627400	31_Acet3,62_EnhA15_a,38_EnhWk4,36_EnhWk1
chr18	62628000	62628400	31_Acet3
chr18	62629000	62629800	30_Acet2,31_Acet3
chr18	62630000	62630200	31_Acet3
chr18	62630400	62631600	31_Acet3,40_EnhWk5_b,36_EnhWk1,44_EnhWk8
chr18	62631800	62639400	31_Acet3,63_EnhA15_b,64_EnhA19,32_Acet6,61_EnhA14,32_Acet6,35_Acet8,42_EnhWk7_a,35_Acet8
chr18	62640800	62641000	31_Acet3
chr18	62642400	62642600	30_Acet2
chr18	62642800	62644000	38_EnhWk4,31_Acet3
chr18	62645000	62645400	30_Acet2,31_Acet3
chr18	62646800	62647000	31_Acet3
chr18	62647600	62648800	40_EnhWk5_b,31_Acet3,44_EnhWk8,31_Acet3
chr18	62649400	62649600	31_Acet3
chr18	62649800	62652800	40_EnhWk5_b,42_EnhWk7_a,40_EnhWk5_b,42_EnhWk7_a,43_EnhWk7_b,42_EnhWk7_a,40_EnhWk5_b
chr18	62653000	62654600	40_EnhWk5_b,31_Acet3
chr18	62655000	62655600	31_Acet3
chr18	62656200	62656800	31_Acet3
chr18	62657600	62657800	31_Acet3
chr18	62658400	62659000	31_Acet3
chr18	62659400	62660000	35_Acet8
chr18	62660200	62660800	31_Acet3
chr18	62661600	62661800	31_Acet3
chr18	62662000	62666000	35_Acet8,32_Acet6,61_EnhA14,35_Acet8
chr18	62666600	62667200	31_Acet3
chr18	62667800	62668600	63_EnhA15_b
chr18	62668800	62669000	31_Acet3
chr18	62672800	62673800	64_EnhA19,38_EnhWk4,32_Acet6,40_EnhWk5_b
chr18	62674200	62674800	31_Acet3,30_Acet2
chr18	62678600	62678800	31_Acet3
chr18	62679000	62681000	44_EnhWk8,64_EnhA19,44_EnhWk8,31_Acet3
chr18	62681800	62684800	31_Acet3,51_EnhA6_d,44_EnhWk8,35_Acet8
chr18	62685000	62685200	35_Acet8
chr18	62687600	62688200	49_EnhA6_b
chr18	62689400	62689600	49_EnhA6_b
chr18	62689800	62695000	90_BivProm3_a,48_EnhA6_a,51_EnhA6_d,63_EnhA15_b,49_EnhA6_b,51_EnhA6_d,63_EnhA15_b,51_EnhA6_d,63_EnhA15_b
chr18	62695400	62695600	31_Acet3
chr18	62696000	62696200	31_Acet3
chr18	62696800	62698400	31_Acet3,63_EnhA15_b
chr18	62699800	62700200	30_Acet2,31_Acet3
chr18	62700800	62701000	31_Acet3
chr18	62701400	62703800	31_Acet3,40_EnhWk5_b,58_EnhA11_d,67_TxEnh2_b,73_TxEnh7,58_EnhA11_d,40_EnhWk5_b
chr18	62704000	62705000	31_Acet3,40_EnhWk5_b,31_Acet3
chr18	62705600	62707800	40_EnhWk5_b,31_Acet3,51_EnhA6_d
chr18	62708000	62708600	31_Acet3
chr18	62709200	62709400	31_Acet3
chr18	62709600	62712800	35_Acet8,50_EnhA6_c,51_EnhA6_d,35_Acet8
chr18	62713200	62731800	51_EnhA6_d,48_EnhA6_a,49_EnhA6_b,50_EnhA6_c,93_PromF2,94_PromF3,100_TSS1,95_PromF4,100_TSS1,95_PromF4,96_PromF5_a,100_TSS1,96_PromF5_a,98_PromF6,99_PromF7,97_PromF5_b,99_PromF7,45_EnhA1,92_BivProm4,45_EnhA1,50_EnhA6_c,45_EnhA1,50_EnhA6_c,65_TxEnh1,50_EnhA6_c,45_EnhA1,48_EnhA6_a,65_TxEnh1,50_EnhA6_c,65_TxEnh1,33_Acet7_a,45_EnhA1,50_EnhA6_c,65_TxEnh1,49_EnhA6_b,51_EnhA6_d,65_TxEnh1,50_EnhA6_c,65_TxEnh1,51_EnhA6_d,65_TxEnh1,42_EnhWk7_a,50_EnhA6_c,42_EnhWk7_a,58_EnhA11_d,67_TxEnh2_b,73_TxEnh7,57_EnhA11_c
chr18	62732800	62761400	60_EnhA11_f,65_TxEnh1,51_EnhA6_d,50_EnhA6_c,65_TxEnh1,50_EnhA6_c,65_TxEnh1,40_EnhWk5_b,42_EnhWk7_a,40_EnhWk5_b,65_TxEnh1,33_Acet7_a,61_EnhA14,65_TxEnh1,33_Acet7_a,34_Acet7_b,73_TxEnh7,34_Acet7_b,61_EnhA14,65_TxEnh1,34_Acet7_b,45_EnhA1,34_Acet7_b,66_TxEnh2_a,65_TxEnh1,61_EnhA14,65_TxEnh1,60_EnhA11_f,50_EnhA6_c,63_EnhA15_b,51_EnhA6_d,36_EnhWk1,44_EnhWk8,40_EnhWk5_b,59_EnhA11_e,50_EnhA6_c,48_EnhA6_a,33_Acet7_a,45_EnhA1,33_Acet7_a,45_EnhA1,48_EnhA6_a,33_Acet7_a,65_TxEnh1,33_Acet7_a,65_TxEnh1,33_Acet7_a,48_EnhA6_a,50_EnhA6_c,51_EnhA6_d,50_EnhA6_c,51_EnhA6_d,50_EnhA6_c,51_EnhA6_d,48_EnhA6_a,51_EnhA6_d,33_Acet7_a,65_TxEnh1,33_Acet7_a,65_TxEnh1,33_Acet7_a,65_TxEnh1,33_Acet7_a,65_TxEnh1,33_Acet7_a,48_EnhA6_a,33_Acet7_a,50_EnhA6_c,51_EnhA6_d
chr18	62761800	62762000	51_EnhA6_d
chr18	62762400	62765800	51_EnhA6_d,35_Acet8,65_TxEnh1,33_Acet7_a,45_EnhA1,50_EnhA6_c,51_EnhA6_d,50_EnhA6_c,51_EnhA6_d
chr18	62766200	62770600	50_EnhA6_c,45_EnhA1,65_TxEnh1,33_Acet7_a,45_EnhA1,33_Acet7_a,65_TxEnh1,51_EnhA6_d
chr18	62771000	62777400	51_EnhA6_d,39_EnhWk5_a,66_TxEnh2_a,67_TxEnh2_b,66_TxEnh2_a,40_EnhWk5_b,51_EnhA6_d,50_EnhA6_c,65_TxEnh1,33_Acet7_a,65_TxEnh1,50_EnhA6_c,65_TxEnh1,50_EnhA6_c,49_EnhA6_b,51_EnhA6_d,63_EnhA15_b,51_EnhA6_d,40_EnhWk5_b,51_EnhA6_d,40_EnhWk5_b
chr18	62777600	62804600	65_TxEnh1,51_EnhA6_d,65_TxEnh1,50_EnhA6_c,51_EnhA6_d,65_TxEnh1,33_Acet7_a,65_TxEnh1,33_Acet7_a,45_EnhA1,34_Acet7_b,73_TxEnh7,34_Acet7_b,50_EnhA6_c,65_TxEnh1,51_EnhA6_d,48_EnhA6_a,50_EnhA6_c,45_EnhA1,46_EnhA3_a,73_TxEnh7,45_EnhA1,48_EnhA6_a,51_EnhA6_d,48_EnhA6_a,45_EnhA1,50_EnhA6_c,65_TxEnh1,45_EnhA1,50_EnhA6_c,48_EnhA6_a,51_EnhA6_d,48_EnhA6_a,50_EnhA6_c,48_EnhA6_a,45_EnhA1,50_EnhA6_c,65_TxEnh1,50_EnhA6_c,48_EnhA6_a,51_EnhA6_d,65_TxEnh1,50_EnhA6_c,51_EnhA6_d,63_EnhA15_b,50_EnhA6_c,65_TxEnh1,33_Acet7_a,65_TxEnh1,50_EnhA6_c,73_TxEnh7,60_EnhA11_f,65_TxEnh1,51_EnhA6_d,50_EnhA6_c,65_TxEnh1,50_EnhA6_c,45_EnhA1,50_EnhA6_c,34_Acet7_b,73_TxEnh7,60_EnhA11_f,51_EnhA6_d,50_EnhA6_c,60_EnhA11_f,73_TxEnh7,34_Acet7_b,50_EnhA6_c,51_EnhA6_d
chr18	62805400	62817200	65_TxEnh1,59_EnhA11_e,60_EnhA11_f,57_EnhA11_c,56_EnhA11_b,60_EnhA11_f,55_EnhA11_a,59_EnhA11_e,65_TxEnh1,51_EnhA6_d,65_TxEnh1,61_EnhA14,33_Acet7_a,61_EnhA14,65_TxEnh1,50_EnhA6_c,65_TxEnh1,33_Acet7_a,34_Acet7_b,45_EnhA1,46_EnhA3_a,55_EnhA11_a,34_Acet7_b,59_EnhA11_e,40_EnhWk5_b,71_TxEnh5
chr18	62817800	62820000	31_Acet3,35_Acet8,59_EnhA11_e,65_TxEnh1,51_EnhA6_d,36_EnhWk1,51_EnhA6_d,31_Acet3
chr18	62820200	62823000	40_EnhWk5_b,51_EnhA6_d,40_EnhWk5_b,51_EnhA6_d,50_EnhA6_c,65_TxEnh1
chr18	62823200	62823400	51_EnhA6_d
chr18	62823800	62825200	51_EnhA6_d,31_Acet3,38_EnhWk4,61_EnhA14
chr18	62825400	62829800	38_EnhWk4,65_TxEnh1,36_EnhWk1,51_EnhA6_d,65_TxEnh1,33_Acet7_a,50_EnhA6_c,58_EnhA11_d,34_Acet7_b,58_EnhA11_d,59_EnhA11_e,51_EnhA6_d
chr18	62830000	62830200	74_TxEnh8
chr18	62831400	62836000	50_EnhA6_c,65_TxEnh1,50_EnhA6_c,34_Acet7_b,58_EnhA11_d,65_TxEnh1,51_EnhA6_d,65_TxEnh1,50_EnhA6_c,51_EnhA6_d,50_EnhA6_c,65_TxEnh1,51_EnhA6_d
chr18	62836600	62839600	63_EnhA15_b,65_TxEnh1,50_EnhA6_c,63_EnhA15_b,51_EnhA6_d,40_EnhWk5_b,65_TxEnh1,58_EnhA11_d,66_TxEnh2_a,43_EnhWk7_b,65_TxEnh1,50_EnhA6_c
chr18	62839800	62842800	65_TxEnh1,33_Acet7_a,65_TxEnh1,50_EnhA6_c,63_EnhA15_b,50_EnhA6_c,65_TxEnh1,63_EnhA15_b,51_EnhA6_d,35_Acet8
chr18	62843000	62843800	65_TxEnh1,59_EnhA11_e,40_EnhWk5_b,65_TxEnh1
chr18	62844000	62849600	51_EnhA6_d,63_EnhA15_b,51_EnhA6_d,65_TxEnh1,50_EnhA6_c,65_TxEnh1,50_EnhA6_c,49_EnhA6_b,51_EnhA6_d,65_TxEnh1,51_EnhA6_d,48_EnhA6_a,51_EnhA6_d,48_EnhA6_a,51_EnhA6_d,50_EnhA6_c,51_EnhA6_d
chr18	62850200	62852200	51_EnhA6_d,50_EnhA6_c,45_EnhA1,48_EnhA6_a,51_EnhA6_d
chr18	62852400	62860600	51_EnhA6_d,48_EnhA6_a,50_EnhA6_c,51_EnhA6_d,49_EnhA6_b,51_EnhA6_d,50_EnhA6_c,51_EnhA6_d,49_EnhA6_b,51_EnhA6_d,50_EnhA6_c,60_EnhA11_f,73_TxEnh7,50_EnhA6_c,51_EnhA6_d,49_EnhA6_b,51_EnhA6_d,65_TxEnh1,50_EnhA6_c,51_EnhA6_d,50_EnhA6_c
chr18	62861200	62861400	50_EnhA6_c
chr18	62862800	62863800	65_TxEnh1,50_EnhA6_c
chr18	62864000	62864200	35_Acet8
chr18	62866800	62873000	50_EnhA6_c,65_TxEnh1,50_EnhA6_c,51_EnhA6_d,50_EnhA6_c,39_EnhWk5_a,41_EnhWk6,53_EnhA8_b,66_TxEnh2_a,65_TxEnh1,63_EnhA15_b,51_EnhA6_d,50_EnhA6_c,51_EnhA6_d
chr18	62873800	62874000	51_EnhA6_d
chr18	62874200	62882600	51_EnhA6_d,50_EnhA6_c,65_TxEnh1,51_EnhA6_d,65_TxEnh1,51_EnhA6_d,38_EnhWk4,65_TxEnh1,33_Acet7_a,48_EnhA6_a,33_Acet7_a,45_EnhA1,48_EnhA6_a,33_Acet7_a,50_EnhA6_c,65_TxEnh1,40_EnhWk5_b,51_EnhA6_d,50_EnhA6_c,65_TxEnh1,33_Acet7_a,45_EnhA1,33_Acet7_a,32_Acet6,51_EnhA6_d
chr18	62883000	62888000	51_EnhA6_d,50_EnhA6_c,51_EnhA6_d,50_EnhA6_c,65_TxEnh1,58_EnhA11_d,50_EnhA6_c,51_EnhA6_d,50_EnhA6_c,65_TxEnh1,50_EnhA6_c,51_EnhA6_d,50_EnhA6_c,51_EnhA6_d,50_EnhA6_c
chr18	62888400	62891800	50_EnhA6_c,51_EnhA6_d,50_EnhA6_c,51_EnhA6_d,50_EnhA6_c,51_EnhA6_d,50_EnhA6_c,51_EnhA6_d,36_EnhWk1,51_EnhA6_d
chr18	62893000	62893200	51_EnhA6_d
chr18	62893600	62895200	51_EnhA6_d,50_EnhA6_c,70_TxEnh4_b
chr18	62895800	62896200	74_TxEnh8
chr18	62896400	62896800	50_EnhA6_c,74_TxEnh8
chr18	62897000	62897200	74_TxEnh8
chr18	62897400	62897800	50_EnhA6_c
chr18	62898000	62898600	74_TxEnh8,70_TxEnh4_b
chr18	62898800	62900200	50_EnhA6_c,70_TxEnh4_b,74_TxEnh8,70_TxEnh4_b,74_TxEnh8,71_TxEnh5
chr18	62900600	62900800	50_EnhA6_c
chr18	62901000	62903200	51_EnhA6_d,50_EnhA6_c,51_EnhA6_d,50_EnhA6_c,51_EnhA6_d,50_EnhA6_c,70_TxEnh4_b
chr18	62903400	62906400	50_EnhA6_c,70_TxEnh4_b,50_EnhA6_c,70_TxEnh4_b,50_EnhA6_c
chr18	62912400	62921600	51_EnhA6_d,50_EnhA6_c,42_EnhWk7_a,50_EnhA6_c,70_TxEnh4_b,50_EnhA6_c,65_TxEnh1,50_EnhA6_c,48_EnhA6_a,51_EnhA6_d,50_EnhA6_c,70_TxEnh4_b,48_EnhA6_a,51_EnhA6_d,48_EnhA6_a,50_EnhA6_c,73_TxEnh7,70_TxEnh4_b,50_EnhA6_c,70_TxEnh4_b
chr18	62922000	62923600	50_EnhA6_c,51_EnhA6_d
chr18	62923800	62924200	50_EnhA6_c
chr18	62924400	62929000	50_EnhA6_c,65_TxEnh1,50_EnhA6_c,59_EnhA11_e,40_EnhWk5_b,59_EnhA11_e,55_EnhA11_a,58_EnhA11_d,59_EnhA11_e
chr18	62929400	62930000	51_EnhA6_d,50_EnhA6_c,51_EnhA6_d
chr18	62930800	62931200	51_EnhA6_d
chr18	62933000	62934000	63_EnhA15_b
chr18	62934800	62943800	40_EnhWk5_b,51_EnhA6_d,50_EnhA6_c,65_TxEnh1,50_EnhA6_c,73_TxEnh7,47_EnhA3_b,56_EnhA11_b,73_TxEnh7,56_EnhA11_b,73_TxEnh7,47_EnhA3_b,57_EnhA11_c,73_TxEnh7,57_EnhA11_c,73_TxEnh7,68_TxEnh3,73_TxEnh7,50_EnhA6_c,70_TxEnh4_b,50_EnhA6_c
chr18	62944000	62945000	51_EnhA6_d,50_EnhA6_c
chr18	62945400	62946600	69_TxEnh4_a,68_TxEnh3,74_TxEnh8
chr18	62947200	62955600	68_TxEnh3,60_EnhA11_f,50_EnhA6_c,60_EnhA11_f,73_TxEnh7,57_EnhA11_c,73_TxEnh7,56_EnhA11_b,57_EnhA11_c,56_EnhA11_b,57_EnhA11_c,60_EnhA11_f,57_EnhA11_c,73_TxEnh7,57_EnhA11_c,73_TxEnh7,67_TxEnh2_b,73_TxEnh7,67_TxEnh2_b,73_TxEnh7,50_EnhA6_c,70_TxEnh4_b,50_EnhA6_c
chr18	62955800	62958200	51_EnhA6_d,50_EnhA6_c,51_EnhA6_d,50_EnhA6_c,51_EnhA6_d,50_EnhA6_c,49_EnhA6_b
chr18	62958400	62959000	50_EnhA6_c,70_TxEnh4_b,74_TxEnh8
chr18	62959800	62960000	50_EnhA6_c
chr18	62960800	62966200	51_EnhA6_d,50_EnhA6_c,51_EnhA6_d,50_EnhA6_c,70_TxEnh4_b,50_EnhA6_c,48_EnhA6_a,50_EnhA6_c
chr18	62966400	62967400	51_EnhA6_d,50_EnhA6_c
chr18	62967800	62968200	50_EnhA6_c
chr18	62968600	62969600	50_EnhA6_c,51_EnhA6_d
chr18	62970000	62972000	51_EnhA6_d,50_EnhA6_c,70_TxEnh4_b,50_EnhA6_c
chr18	62972200	62979000	50_EnhA6_c,70_TxEnh4_b,50_EnhA6_c,70_TxEnh4_b,50_EnhA6_c,70_TxEnh4_b,50_EnhA6_c,70_TxEnh4_b,73_TxEnh7,70_TxEnh4_b
chr18	62979200	62985600	73_TxEnh7,50_EnhA6_c,73_TxEnh7,93_PromF2,98_PromF6,73_TxEnh7,50_EnhA6_c,49_EnhA6_b,51_EnhA6_d,48_EnhA6_a,51_EnhA6_d
chr18	62986000	62989400	51_EnhA6_d,48_EnhA6_a,49_EnhA6_b,51_EnhA6_d,49_EnhA6_b,48_EnhA6_a,33_Acet7_a,63_EnhA15_b,51_EnhA6_d
chr18	62989800	62990400	36_EnhWk1,31_Acet3
chr18	62991000	62994400	35_Acet8
chr18	62995000	62995800	31_Acet3
chr18	62996800	62998200	64_EnhA19,40_EnhWk5_b,31_Acet3
chr18	62998400	63000800	42_EnhWk7_a,64_EnhA19,63_EnhA15_b,64_EnhA19,31_Acet3
chr18	63001400	63001800	31_Acet3
chr18	63002600	63003000	31_Acet3,35_Acet8
chr18	63003800	63004400	31_Acet3
chr18	63007200	63008000	36_EnhWk1,35_Acet8
chr18	63013600	63013800	31_Acet3
chr18	63015800	63017400	31_Acet3,40_EnhWk5_b
chr18	63019200	63019400	31_Acet3
chr18	63020800	63021000	40_EnhWk5_b
chr18	63022200	63022400	31_Acet3
chr18	63023200	63023400	62_EnhA15_a
chr18	63023800	63024000	31_Acet3
chr18	63024200	63024400	31_Acet3
chr18	63025200	63026800	40_EnhWk5_b,64_EnhA19,40_EnhWk5_b
chr18	63027000	63027400	31_Acet3
chr18	63027800	63029200	40_EnhWk5_b,42_EnhWk7_a,40_EnhWk5_b,42_EnhWk7_a,40_EnhWk5_b
chr18	63029800	63030200	31_Acet3
chr18	63032200	63032800	30_Acet2,31_Acet3
chr18	63033400	63033800	31_Acet3
chr18	63035200	63037200	63_EnhA15_b
chr18	63038000	63038600	63_EnhA15_b
chr18	63039600	63039800	31_Acet3
chr18	63040000	63041800	40_EnhWk5_b,42_EnhWk7_a,58_EnhA11_d,42_EnhWk7_a
chr18	63042800	63043200	30_Acet2,31_Acet3
chr18	63043400	63043800	63_EnhA15_b
chr18	63044000	63044800	40_EnhWk5_b,42_EnhWk7_a,40_EnhWk5_b
chr18	63045400	63045600	31_Acet3
chr18	63046000	63047000	31_Acet3,62_EnhA15_a,44_EnhWk8
chr18	63047200	63048000	31_Acet3
chr18	63049000	63052400	31_Acet3,40_EnhWk5_b,39_EnhWk5_a,58_EnhA11_d,42_EnhWk7_a,58_EnhA11_d,42_EnhWk7_a,58_EnhA11_d,40_EnhWk5_b,42_EnhWk7_a,40_EnhWk5_b
chr18	63053000	63053400	40_EnhWk5_b
chr18	63053800	63056800	40_EnhWk5_b,42_EnhWk7_a,58_EnhA11_d,67_TxEnh2_b,58_EnhA11_d,60_EnhA11_f,40_EnhWk5_b
chr18	63057200	63057600	31_Acet3
chr18	63058600	63059400	40_EnhWk5_b
chr18	63060200	63060600	31_Acet3
chr18	63061600	63062000	31_Acet3
chr18	63062200	63063600	40_EnhWk5_b,64_EnhA19,35_Acet8,32_Acet6,64_EnhA19
chr18	63063800	63064000	31_Acet3
chr18	63064800	63065400	31_Acet3
chr18	63066400	63066800	31_Acet3
chr18	63067800	63068400	31_Acet3,40_EnhWk5_b
chr18	63069600	63072800	30_Acet2,62_EnhA15_a,40_EnhWk5_b,60_EnhA11_f,57_EnhA11_c,60_EnhA11_f,40_EnhWk5_b
chr18	63073400	63074200	40_EnhWk5_b,65_TxEnh1,35_Acet8
chr18	63074400	63076000	35_Acet8,34_Acet7_b,98_PromF6,94_PromF3,96_PromF5_a,99_PromF7,58_EnhA11_d,59_EnhA11_e
chr18	63076400	63077600	31_Acet3,40_EnhWk5_b
chr18	63077800	63079200	40_EnhWk5_b,59_EnhA11_e,55_EnhA11_a,59_EnhA11_e,55_EnhA11_a,58_EnhA11_d
chr18	63081400	63081800	31_Acet3
chr18	63082200	63082400	31_Acet3
chr18	63082600	63082800	30_Acet2
chr18	63083000	63084000	59_EnhA11_e,40_EnhWk5_b,59_EnhA11_e
chr18	63084800	63085200	31_Acet3
chr18	63086000	63086600	40_EnhWk5_b
chr18	63086800	63092000	35_Acet8,59_EnhA11_e,35_Acet8,64_EnhA19
chr18	63092200	63092600	40_EnhWk5_b
chr18	63093400	63112800	40_EnhWk5_b,31_Acet3,40_EnhWk5_b,65_TxEnh1,58_EnhA11_d,66_TxEnh2_a,53_EnhA8_b,67_TxEnh2_b,52_EnhA8_a,67_TxEnh2_b,73_TxEnh7,57_EnhA11_c,58_EnhA11_d,91_BivProm3_b,58_EnhA11_d,40_EnhWk5_b,42_EnhWk7_a,43_EnhWk7_b,58_EnhA11_d,67_TxEnh2_b,58_EnhA11_d,40_EnhWk5_b,59_EnhA11_e,40_EnhWk5_b,58_EnhA11_d
chr18	63113000	63115600	40_EnhWk5_b,58_EnhA11_d,40_EnhWk5_b,31_Acet3
chr18	63116800	63121200	40_EnhWk5_b,60_EnhA11_f,40_EnhWk5_b,65_TxEnh1,64_EnhA19,65_TxEnh1,36_EnhWk1
chr18	63121400	63121800	40_EnhWk5_b,42_EnhWk7_a
chr18	63122000	63125800	35_Acet8,42_EnhWk7_a,40_EnhWk5_b,42_EnhWk7_a,43_EnhWk7_b,42_EnhWk7_a
chr18	63126200	63126400	43_EnhWk7_b
chr18	63127200	63127800	74_TxEnh8
chr18	63128000	63128200	74_TxEnh8
chr18	63128600	63128800	43_EnhWk7_b
chr18	63129000	63149600	42_EnhWk7_a,43_EnhWk7_b,42_EnhWk7_a,43_EnhWk7_b,42_EnhWk7_a,40_EnhWk5_b,43_EnhWk7_b,66_TxEnh2_a,53_EnhA8_b,66_TxEnh2_a,53_EnhA8_b,43_EnhWk7_b,39_EnhWk5_a,42_EnhWk7_a,43_EnhWk7_b,53_EnhA8_b,52_EnhA8_a,98_PromF6,54_EnhA9,52_EnhA8_a,67_TxEnh2_b,53_EnhA8_b,43_EnhWk7_b,46_EnhA3_a,43_EnhWk7_b,46_EnhA3_a,43_EnhWk7_b,42_EnhWk7_a,43_EnhWk7_b,65_TxEnh1,42_EnhWk7_a,43_EnhWk7_b,42_EnhWk7_a,65_TxEnh1,33_Acet7_a,43_EnhWk7_b
chr18	63149800	63169400	42_EnhWk7_a,43_EnhWk7_b,41_EnhWk6,53_EnhA8_b,41_EnhWk6,53_EnhA8_b,98_PromF6,53_EnhA8_b,93_PromF2,53_EnhA8_b,43_EnhWk7_b,42_EnhWk7_a,43_EnhWk7_b,42_EnhWk7_a,41_EnhWk6,43_EnhWk7_b,41_EnhWk6,39_EnhWk5_a,42_EnhWk7_a,43_EnhWk7_b,42_EnhWk7_a
chr18	63169600	63172000	42_EnhWk7_a,43_EnhWk7_b
chr18	63172200	63190800	43_EnhWk7_b,42_EnhWk7_a,43_EnhWk7_b,42_EnhWk7_a,43_EnhWk7_b,42_EnhWk7_a,43_EnhWk7_b,42_EnhWk7_a,43_EnhWk7_b,45_EnhA1,43_EnhWk7_b,45_EnhA1,43_EnhWk7_b,45_EnhA1,43_EnhWk7_b,66_TxEnh2_a,53_EnhA8_b,66_TxEnh2_a,43_EnhWk7_b,42_EnhWk7_a,40_EnhWk5_b,39_EnhWk5_a,42_EnhWk7_a,43_EnhWk7_b,42_EnhWk7_a
chr18	63191200	63220200	42_EnhWk7_a,43_EnhWk7_b,46_EnhA3_a,43_EnhWk7_b,42_EnhWk7_a,43_EnhWk7_b,42_EnhWk7_a,43_EnhWk7_b,53_EnhA8_b,52_EnhA8_a,53_EnhA8_b,52_EnhA8_a,53_EnhA8_b,41_EnhWk6,39_EnhWk5_a,41_EnhWk6,53_EnhA8_b,41_EnhWk6,39_EnhWk5_a,41_EnhWk6,43_EnhWk7_b,53_EnhA8_b,43_EnhWk7_b,53_EnhA8_b,43_EnhWk7_b,53_EnhA8_b,39_EnhWk5_a,41_EnhWk6,53_EnhA8_b,41_EnhWk6,53_EnhA8_b,41_EnhWk6,53_EnhA8_b,41_EnhWk6,43_EnhWk7_b,42_EnhWk7_a
chr18	63220400	63226000	39_EnhWk5_a,43_EnhWk7_b,39_EnhWk5_a,43_EnhWk7_b,39_EnhWk5_a,53_EnhA8_b,43_EnhWk7_b
chr18	63226400	63227800	42_EnhWk7_a,39_EnhWk5_a,43_EnhWk7_b
chr18	63228000	63228600	43_EnhWk7_b,42_EnhWk7_a
chr18	63228800	63239200	39_EnhWk5_a,66_TxEnh2_a,53_EnhA8_b,66_TxEnh2_a,41_EnhWk6,39_EnhWk5_a,41_EnhWk6,53_EnhA8_b,43_EnhWk7_b,53_EnhA8_b,42_EnhWk7_a,39_EnhWk5_a,43_EnhWk7_b,53_EnhA8_b,52_EnhA8_a,58_EnhA11_d,55_EnhA11_a,47_EnhA3_b,93_PromF2,46_EnhA3_a,45_EnhA1,34_Acet7_b
chr18	63239400	63239600	61_EnhA14
chr18	63241400	63241800	43_EnhWk7_b
chr18	63242200	63244000	43_EnhWk7_b,42_EnhWk7_a,65_TxEnh1,42_EnhWk7_a
chr18	63244400	63247800	42_EnhWk7_a,43_EnhWk7_b,46_EnhA3_a,55_EnhA11_a,46_EnhA3_a,58_EnhA11_d,43_EnhWk7_b,58_EnhA11_d,59_EnhA11_e,58_EnhA11_d,43_EnhWk7_b
chr18	63248000	63248200	43_EnhWk7_b
chr18	63248600	63251200	66_TxEnh2_a,67_TxEnh2_b,56_EnhA11_b,47_EnhA3_b,56_EnhA11_b,67_TxEnh2_b,58_EnhA11_d
chr18	63251800	63256000	60_EnhA11_f,55_EnhA11_a,57_EnhA11_c,56_EnhA11_b,47_EnhA3_b,56_EnhA11_b,57_EnhA11_c,67_TxEnh2_b,56_EnhA11_b,67_TxEnh2_b,58_EnhA11_d
chr18	63256600	63276200	43_EnhWk7_b,50_EnhA6_c,43_EnhWk7_b,45_EnhA1,50_EnhA6_c,45_EnhA1,50_EnhA6_c,45_EnhA1,66_TxEnh2_a,45_EnhA1,43_EnhWk7_b,45_EnhA1,50_EnhA6_c,65_TxEnh1,50_EnhA6_c,45_EnhA1,50_EnhA6_c,65_TxEnh1,43_EnhWk7_b,65_TxEnh1,66_TxEnh2_a,58_EnhA11_d,59_EnhA11_e,67_TxEnh2_b,52_EnhA8_a,67_TxEnh2_b,66_TxEnh2_a,53_EnhA8_b,66_TxEnh2_a,39_EnhWk5_a,66_TxEnh2_a,39_EnhWk5_a,66_TxEnh2_a,67_TxEnh2_b,52_EnhA8_a,67_TxEnh2_b,66_TxEnh2_a,43_EnhWk7_b,39_EnhWk5_a,43_EnhWk7_b,42_EnhWk7_a,43_EnhWk7_b,42_EnhWk7_a,43_EnhWk7_b
chr18	63276400	63276600	42_EnhWk7_a
chr18	63277000	63279800	43_EnhWk7_b,58_EnhA11_d,43_EnhWk7_b,66_TxEnh2_a,39_EnhWk5_a,66_TxEnh2_a
chr18	63281000	63281200	72_TxEnh6
chr18	63281400	63296800	43_EnhWk7_b,42_EnhWk7_a,43_EnhWk7_b,53_EnhA8_b,43_EnhWk7_b,53_EnhA8_b,43_EnhWk7_b,53_EnhA8_b,43_EnhWk7_b,53_EnhA8_b,43_EnhWk7_b,53_EnhA8_b,43_EnhWk7_b,53_EnhA8_b,93_PromF2,53_EnhA8_b,43_EnhWk7_b,42_EnhWk7_a,43_EnhWk7_b
chr18	63297400	63323600	74_TxEnh8,43_EnhWk7_b,53_EnhA8_b,43_EnhWk7_b,46_EnhA3_a,53_EnhA8_b,43_EnhWk7_b,46_EnhA3_a,43_EnhWk7_b,42_EnhWk7_a,43_EnhWk7_b,53_EnhA8_b,43_EnhWk7_b,39_EnhWk5_a,66_TxEnh2_a,53_EnhA8_b,41_EnhWk6,39_EnhWk5_a,41_EnhWk6,43_EnhWk7_b,53_EnhA8_b,98_PromF6,96_PromF5_a,94_PromF3,95_PromF4,100_TSS1,94_PromF3,98_PromF6,93_PromF2,67_TxEnh2_b,34_Acet7_b,58_EnhA11_d,73_TxEnh7,93_PromF2,73_TxEnh7,60_EnhA11_f,35_Acet8
chr18	63326000	63326200	51_EnhA6_d
chr18	63335800	63337200	74_TxEnh8,35_Acet8
chr18	63340000	63340200	71_TxEnh5
chr18	63344400	63347200	69_TxEnh4_a,74_TxEnh8,70_TxEnh4_b,74_TxEnh8
chr18	63347600	63348000	74_TxEnh8
chr18	63348600	63349000	74_TxEnh8,69_TxEnh4_a
chr18	63363800	63369200	39_EnhWk5_a,66_TxEnh2_a,65_TxEnh1,66_TxEnh2_a,99_PromF7,98_PromF6,96_PromF5_a,95_PromF4,100_TSS1,95_PromF4,94_PromF3,98_PromF6,99_PromF7,66_TxEnh2_a,65_TxEnh1,63_EnhA15_b
chr18	63372600	63372800	31_Acet3
chr18	63373800	63374000	31_Acet3
chr18	63374200	63374400	31_Acet3
chr18	63375000	63376200	31_Acet3,40_EnhWk5_b,59_EnhA11_e
chr18	63376800	63377600	59_EnhA11_e,40_EnhWk5_b
chr18	63378200	63380800	31_Acet3,39_EnhWk5_a,66_TxEnh2_a,65_TxEnh1,32_Acet6,36_EnhWk1,31_Acet3
chr18	63382400	63382600	31_Acet3
chr18	63384000	63384400	71_TxEnh5
chr18	63384800	63385000	63_EnhA15_b
chr18	63399800	63400000	69_TxEnh4_a
chr18	63400200	63400600	72_TxEnh6
chr18	63405600	63406200	74_TxEnh8,69_TxEnh4_a
chr18	63407600	63409000	74_TxEnh8,69_TxEnh4_a
chr18	63409200	63409600	69_TxEnh4_a
chr18	63409800	63410000	72_TxEnh6
chr18	63411000	63411200	69_TxEnh4_a
chr18	63415800	63416000	69_TxEnh4_a
chr18	63417400	63424000	72_TxEnh6,74_TxEnh8,72_TxEnh6,68_TxEnh3,72_TxEnh6,66_TxEnh2_a,99_PromF7,98_PromF6,94_PromF3,95_PromF4,100_TSS1,95_PromF4,94_PromF3,98_PromF6,93_PromF2,66_TxEnh2_a,35_Acet8
chr18	63424200	63424800	35_Acet8
chr18	63425200	63425400	31_Acet3
chr18	63425600	63428600	35_Acet8,61_EnhA14,32_Acet6,35_Acet8
chr18	63429000	63429400	31_Acet3,30_Acet2
chr18	63429600	63430000	31_Acet3,30_Acet2
chr18	63430600	63430800	30_Acet2
chr18	63432200	63434600	31_Acet3,36_EnhWk1,32_Acet6,64_EnhA19,32_Acet6
chr18	63435800	63448000	31_Acet3,60_EnhA11_f,57_EnhA11_c,60_EnhA11_f,40_EnhWk5_b,60_EnhA11_f,40_EnhWk5_b,32_Acet6,36_EnhWk1,32_Acet6,36_EnhWk1,40_EnhWk5_b,60_EnhA11_f,73_TxEnh7,57_EnhA11_c,60_EnhA11_f,59_EnhA11_e,55_EnhA11_a,59_EnhA11_e,40_EnhWk5_b,35_Acet8,60_EnhA11_f,57_EnhA11_c,56_EnhA11_b,47_EnhA3_b,56_EnhA11_b,55_EnhA11_a,59_EnhA11_e,36_EnhWk1,62_EnhA15_a,63_EnhA15_b,31_Acet3
chr18	63448400	63449600	31_Acet3,35_Acet8
chr18	63450400	63450600	31_Acet3
chr18	63451000	63456000	36_EnhWk1,62_EnhA15_a,61_EnhA14,65_TxEnh1,61_EnhA14,62_EnhA15_a,32_Acet6,61_EnhA14,62_EnhA15_a,32_Acet6,61_EnhA14,35_Acet8,62_EnhA15_a,31_Acet3,62_EnhA15_a
chr18	63456600	63457200	31_Acet3
chr18	63457800	63458400	62_EnhA15_a
chr18	63458800	63459200	31_Acet3
chr18	63459400	63459800	30_Acet2
chr18	63460000	63461200	63_EnhA15_b
chr18	63461800	63462000	30_Acet2
chr18	63462800	63463200	31_Acet3
chr18	63463400	63463600	30_Acet2
chr18	63464200	63464400	30_Acet2
chr18	63465200	63465800	30_Acet2,31_Acet3
chr18	63466600	63466800	30_Acet2
chr18	63467000	63468000	36_EnhWk1,30_Acet2
chr18	63468600	63468800	30_Acet2
chr18	63470200	63483000	35_Acet8,64_EnhA19,35_Acet8,36_EnhWk1,32_Acet6,61_EnhA14,32_Acet6,36_EnhWk1,62_EnhA15_a,36_EnhWk1,32_Acet6,62_EnhA15_a,32_Acet6,61_EnhA14,32_Acet6,61_EnhA14,32_Acet6,64_EnhA19,32_Acet6,64_EnhA19,32_Acet6,61_EnhA14,32_Acet6,64_EnhA19,32_Acet6,64_EnhA19,36_EnhWk1
chr18	63483400	63484000	30_Acet2,36_EnhWk1
chr18	63484400	63485000	30_Acet2,31_Acet3
chr18	63485600	63485800	30_Acet2
chr18	63486200	63486400	30_Acet2
chr18	63486600	63487000	30_Acet2,62_EnhA15_a
chr18	63487200	63488800	40_EnhWk5_b,59_EnhA11_e,32_Acet6
chr18	63489600	63489800	32_Acet6
chr18	63490200	63490800	35_Acet8
chr18	63491200	63491800	31_Acet3
chr18	63492200	63493400	32_Acet6
chr18	63494000	63494400	31_Acet3
chr18	63495000	63495600	30_Acet2
chr18	63497000	63497200	30_Acet2
chr18	63502200	63502400	31_Acet3
chr18	63502800	63503000	30_Acet2
chr18	63503400	63503600	30_Acet2
chr18	63504600	63504800	40_EnhWk5_b
chr18	63505200	63505400	31_Acet3
chr18	63506400	63506600	30_Acet2
chr18	63507000	63507400	31_Acet3
chr18	63508000	63509200	40_EnhWk5_b,64_EnhA19
chr18	63509400	63510000	31_Acet3
chr18	63511200	63512200	64_EnhA19,44_EnhWk8,30_Acet2
chr18	63512600	63513000	30_Acet2
chr18	63513800	63514400	30_Acet2,44_EnhWk8
chr18	63514600	63515600	44_EnhWk8,64_EnhA19,44_EnhWk8
chr18	63517400	63518000	31_Acet3
chr18	63518200	63519400	60_EnhA11_f,67_TxEnh2_b,60_EnhA11_f,40_EnhWk5_b,31_Acet3
chr18	63519800	63520600	31_Acet3,30_Acet2
chr18	63524200	63525000	31_Acet3,30_Acet2
chr18	63528800	63530400	63_EnhA15_b,64_EnhA19,40_EnhWk5_b,59_EnhA11_e,40_EnhWk5_b
chr18	63533000	63533400	30_Acet2,31_Acet3
chr18	63534200	63535800	40_EnhWk5_b,60_EnhA11_f
chr18	63539000	63539200	30_Acet2
chr18	63539400	63540800	35_Acet8,32_Acet6,35_Acet8
chr18	63542200	63542600	40_EnhWk5_b,30_Acet2
chr18	63543600	63544000	31_Acet3
chr18	63544600	63545400	36_EnhWk1
chr18	63549200	63554800	36_EnhWk1,64_EnhA19,36_EnhWk1,32_Acet6,35_Acet8,31_Acet3,36_EnhWk1,32_Acet6,59_EnhA11_e,34_Acet7_b,59_EnhA11_e,32_Acet6,36_EnhWk1
chr18	63555200	63555400	30_Acet2
chr18	63556200	63556400	30_Acet2
chr18	63557000	63557200	30_Acet2
chr18	63559000	63559400	31_Acet3
chr18	63559600	63560400	30_Acet2
chr18	63561800	63563800	40_EnhWk5_b,58_EnhA11_d,59_EnhA11_e,40_EnhWk5_b,31_Acet3
chr18	63564800	63565400	31_Acet3
chr18	63567800	63568400	30_Acet2,31_Acet3
chr18	63569600	63571600	31_Acet3,30_Acet2,35_Acet8,32_Acet6,35_Acet8
chr18	63572400	63572600	35_Acet8
chr18	63573600	63581400	35_Acet8,59_EnhA11_e,60_EnhA11_f,30_Acet2,60_EnhA11_f,40_EnhWk5_b,60_EnhA11_f,40_EnhWk5_b,60_EnhA11_f,57_EnhA11_c,60_EnhA11_f,40_EnhWk5_b,31_Acet3
chr18	63583800	63584000	30_Acet2
chr18	63584200	63588400	59_EnhA11_e,57_EnhA11_c,55_EnhA11_a,58_EnhA11_d,57_EnhA11_c,60_EnhA11_f,58_EnhA11_d,59_EnhA11_e,32_Acet6,35_Acet8,30_Acet2
chr18	63588600	63592600	35_Acet8,59_EnhA11_e,55_EnhA11_a,59_EnhA11_e,40_EnhWk5_b,32_Acet6,36_EnhWk1,44_EnhWk8
chr18	63593000	63593400	30_Acet2,31_Acet3
chr18	63594400	63594800	31_Acet3
chr18	63597000	63597400	30_Acet2
chr18	63602400	63605800	40_EnhWk5_b,59_EnhA11_e,35_Acet8,32_Acet6,61_EnhA14,35_Acet8
chr18	63606000	63607800	35_Acet8,51_EnhA6_d,35_Acet8,36_EnhWk1,40_EnhWk5_b,59_EnhA11_e,30_Acet2
chr18	63608600	63608800	31_Acet3
chr18	63610400	63610600	31_Acet3
chr18	63611200	63611600	31_Acet3
chr18	63612400	63612600	31_Acet3
chr18	63613200	63613800	31_Acet3,30_Acet2
chr18	63614600	63614800	36_EnhWk1
chr18	63616600	63618000	44_EnhWk8,40_EnhWk5_b
chr18	63637800	63638000	30_Acet2
chr18	63639800	63642200	36_EnhWk1,30_Acet2,36_EnhWk1,32_Acet6,36_EnhWk1,32_Acet6,36_EnhWk1
chr18	63642400	63644000	36_EnhWk1,31_Acet3,36_EnhWk1
chr18	63644200	63644400	36_EnhWk1
chr18	63645000	63646000	35_Acet8
chr18	63646200	63648600	35_Acet8,36_EnhWk1,35_Acet8,30_Acet2,36_EnhWk1
chr18	63648800	63649200	30_Acet2
chr18	63650600	63650800	36_EnhWk1
chr18	63651400	63651600	31_Acet3
chr18	63655600	63656000	30_Acet2
chr18	63656400	63657600	36_EnhWk1
chr18	63657800	63660200	36_EnhWk1,32_Acet6,36_EnhWk1,32_Acet6,36_EnhWk1
chr18	63660600	63660800	36_EnhWk1
chr18	63661000	63661200	31_Acet3
chr18	63661400	63661600	36_EnhWk1
chr18	63661800	63662000	31_Acet3
chr18	63662600	63663000	36_EnhWk1
chr18	63664400	63665400	36_EnhWk1
chr18	63676400	63678800	60_EnhA11_f,57_EnhA11_c,60_EnhA11_f,57_EnhA11_c,60_EnhA11_f,40_EnhWk5_b
chr18	63679000	63679400	31_Acet3
chr18	63679800	63680800	36_EnhWk1,30_Acet2,63_EnhA15_b,36_EnhWk1
chr18	63681000	63685400	63_EnhA15_b,61_EnhA14,63_EnhA15_b,35_Acet8,61_EnhA14,32_Acet6,61_EnhA14,32_Acet6,64_EnhA19,35_Acet8,30_Acet2,35_Acet8
chr18	63685800	63686400	30_Acet2
chr18	63687800	63689600	30_Acet2,60_EnhA11_f
chr18	63696800	63698000	36_EnhWk1
chr18	63699600	63700200	30_Acet2
chr18	63700600	63700800	30_Acet2
chr18	63701800	63702800	63_EnhA15_b,30_Acet2,31_Acet3
chr18	63705000	63706000	30_Acet2,31_Acet3,36_EnhWk1
chr18	63708000	63709400	30_Acet2,35_Acet8,32_Acet6,35_Acet8
chr18	63721400	63721800	30_Acet2
chr18	63722400	63722600	30_Acet2
chr18	63723000	63723400	31_Acet3,30_Acet2
chr18	63724800	63725000	30_Acet2
chr18	63725400	63726600	31_Acet3,44_EnhWk8,30_Acet2
chr18	63726800	63727400	30_Acet2
chr18	63728000	63728800	35_Acet8,30_Acet2
chr18	63729800	63732200	31_Acet3,35_Acet8,64_EnhA19,35_Acet8,30_Acet2
chr18	63736200	63739600	36_EnhWk1,32_Acet6,36_EnhWk1,40_EnhWk5_b,36_EnhWk1,31_Acet3
chr18	63740200	63740600	30_Acet2
chr18	63741200	63741400	36_EnhWk1
chr18	63742000	63742200	36_EnhWk1
chr18	63742600	63743000	31_Acet3
chr18	63743600	63743800	30_Acet2
chr18	63745800	63746000	31_Acet3
chr18	63751000	63751200	30_Acet2
chr18	63752200	63753200	30_Acet2
chr18	63753400	63754600	36_EnhWk1,30_Acet2
chr18	63756200	63756400	36_EnhWk1
chr18	63756600	63756800	36_EnhWk1
chr18	63757000	63757800	36_EnhWk1
chr18	63758200	63758600	36_EnhWk1
chr18	63762000	63765200	30_Acet2,32_Acet6,36_EnhWk1,32_Acet6,35_Acet8,32_Acet6,35_Acet8
chr18	63766600	63766800	35_Acet8
chr18	63769800	63770200	30_Acet2
chr18	63770800	63771000	35_Acet8
chr18	63773800	63778000	35_Acet8,32_Acet6,64_EnhA19,32_Acet6,64_EnhA19,35_Acet8,36_EnhWk1,32_Acet6
chr18	63779200	63779400	32_Acet6
chr18	63779600	63781400	35_Acet8
chr18	63782400	63782800	30_Acet2,35_Acet8
chr18	63783200	63785400	35_Acet8,64_EnhA19,35_Acet8,30_Acet2,35_Acet8,36_EnhWk1
chr18	63787600	63789600	36_EnhWk1,32_Acet6,59_EnhA11_e,58_EnhA11_d,59_EnhA11_e,40_EnhWk5_b
chr18	63791600	63792800	31_Acet3,35_Acet8,36_EnhWk1
chr18	63793000	63793400	36_EnhWk1
chr18	63794000	63794200	31_Acet3
chr18	63795000	63796200	35_Acet8
chr18	63799200	63799800	36_EnhWk1,51_EnhA6_d
chr18	63800000	63800400	31_Acet3
chr18	63801400	63801800	31_Acet3
chr18	63802000	63802400	31_Acet3,30_Acet2
chr18	63803600	63803800	30_Acet2
chr18	63804400	63804600	30_Acet2
chr18	63806000	63806200	30_Acet2
chr18	63809200	63809800	30_Acet2
chr18	63810600	63811200	40_EnhWk5_b,59_EnhA11_e,40_EnhWk5_b
chr18	63811800	63812400	30_Acet2,31_Acet3
chr18	63813800	63815000	40_EnhWk5_b
chr18	63817600	63822600	32_Acet6,64_EnhA19,32_Acet6,36_EnhWk1,32_Acet6,36_EnhWk1,32_Acet6,64_EnhA19,32_Acet6,36_EnhWk1,40_EnhWk5_b,30_Acet2,31_Acet3
chr18	63823600	63825000	32_Acet6,35_Acet8,60_EnhA11_f,31_Acet3
chr18	63828000	63833600	51_EnhA6_d,49_EnhA6_b,36_EnhWk1,32_Acet6,36_EnhWk1,32_Acet6,40_EnhWk5_b,60_EnhA11_f,57_EnhA11_c,56_EnhA11_b,57_EnhA11_c,60_EnhA11_f,59_EnhA11_e,32_Acet6,40_EnhWk5_b,30_Acet2,32_Acet6,36_EnhWk1
chr18	63834200	63837800	59_EnhA11_e,40_EnhWk5_b,59_EnhA11_e,40_EnhWk5_b,31_Acet3,30_Acet2
chr18	63839000	63840000	40_EnhWk5_b,31_Acet3,30_Acet2
chr18	63843200	63843800	30_Acet2,31_Acet3
chr18	63844200	63844600	40_EnhWk5_b
chr18	63845600	63845800	30_Acet2
chr18	63848000	63848800	40_EnhWk5_b
chr18	63849400	63851800	40_EnhWk5_b,60_EnhA11_f,57_EnhA11_c,55_EnhA11_a,60_EnhA11_f,59_EnhA11_e,35_Acet8
chr18	63852000	63853000	36_EnhWk1,35_Acet8,31_Acet3,40_EnhWk5_b
chr18	63853800	63854200	31_Acet3,30_Acet2
chr18	63858000	63861600	40_EnhWk5_b,59_EnhA11_e,60_EnhA11_f,57_EnhA11_c,60_EnhA11_f,57_EnhA11_c,56_EnhA11_b,55_EnhA11_a,59_EnhA11_e
chr18	63866400	63873200	35_Acet8,59_EnhA11_e,35_Acet8,59_EnhA11_e,55_EnhA11_a,56_EnhA11_b,55_EnhA11_a,59_EnhA11_e,40_EnhWk5_b,31_Acet3,59_EnhA11_e,40_EnhWk5_b,59_EnhA11_e,40_EnhWk5_b,59_EnhA11_e,40_EnhWk5_b
chr18	63875600	63875800	31_Acet3
chr18	63876200	63876400	40_EnhWk5_b
chr18	63876600	63876800	40_EnhWk5_b
chr18	63877000	63898200	40_EnhWk5_b,59_EnhA11_e,40_EnhWk5_b,59_EnhA11_e,55_EnhA11_a,60_EnhA11_f,57_EnhA11_c,55_EnhA11_a,59_EnhA11_e,34_Acet7_b,32_Acet6,59_EnhA11_e,40_EnhWk5_b,44_EnhWk8,36_EnhWk1,32_Acet6,59_EnhA11_e,35_Acet8,59_EnhA11_e,55_EnhA11_a,56_EnhA11_b,55_EnhA11_a,56_EnhA11_b,57_EnhA11_c,60_EnhA11_f,57_EnhA11_c,60_EnhA11_f
chr18	63898600	63899200	60_EnhA11_f
chr18	63900400	63901800	59_EnhA11_e
chr18	63903000	63903200	71_TxEnh5
chr18	63904200	63904600	30_Acet2
chr18	63904800	63906200	40_EnhWk5_b,58_EnhA11_d,55_EnhA11_a,60_EnhA11_f
chr18	63906400	63923400	59_EnhA11_e,55_EnhA11_a,56_EnhA11_b,57_EnhA11_c,56_EnhA11_b,57_EnhA11_c,60_EnhA11_f,59_EnhA11_e,40_EnhWk5_b,60_EnhA11_f,40_EnhWk5_b,60_EnhA11_f,57_EnhA11_c,60_EnhA11_f,57_EnhA11_c,56_EnhA11_b,57_EnhA11_c,56_EnhA11_b,55_EnhA11_a,57_EnhA11_c,60_EnhA11_f,59_EnhA11_e,60_EnhA11_f,59_EnhA11_e,55_EnhA11_a,59_EnhA11_e
chr18	63923800	63933600	40_EnhWk5_b,62_EnhA15_a,35_Acet8,64_EnhA19,35_Acet8,40_EnhWk5_b,60_EnhA11_f,40_EnhWk5_b,60_EnhA11_f,57_EnhA11_c,56_EnhA11_b,60_EnhA11_f,40_EnhWk5_b,57_EnhA11_c,56_EnhA11_b,57_EnhA11_c,60_EnhA11_f,57_EnhA11_c,60_EnhA11_f
chr18	63935400	63938600	40_EnhWk5_b,60_EnhA11_f,57_EnhA11_c,98_PromF6,96_PromF5_a,88_BivProm1,91_BivProm3_b,60_EnhA11_f,59_EnhA11_e,30_Acet2
chr18	63940200	63940600	30_Acet2
chr18	63940800	63941400	30_Acet2
chr18	63944600	63944800	31_Acet3
chr18	63948400	63951600	91_BivProm3_b,58_EnhA11_d,91_BivProm3_b,99_PromF7,88_BivProm1,97_PromF5_b,92_BivProm4,42_EnhWk7_a,40_EnhWk5_b
chr18	63953400	63954200	40_EnhWk5_b,59_EnhA11_e
chr18	63955600	63955800	30_Acet2
chr18	63956000	63956200	30_Acet2
chr18	63961000	63962600	59_EnhA11_e
chr18	63962800	63963000	62_EnhA15_a
chr18	63963200	63973200	62_EnhA15_a,60_EnhA11_f,34_Acet7_b,61_EnhA14,63_EnhA15_b,59_EnhA11_e,55_EnhA11_a,46_EnhA3_a,93_PromF2,54_EnhA9,94_PromF3,95_PromF4,94_PromF3,98_PromF6,93_PromF2,47_EnhA3_b,46_EnhA3_a,55_EnhA11_a,59_EnhA11_e,40_EnhWk5_b
chr18	63973600	63983200	40_EnhWk5_b,59_EnhA11_e,55_EnhA11_a,46_EnhA3_a,56_EnhA11_b,47_EnhA3_b,56_EnhA11_b,47_EnhA3_b,56_EnhA11_b,55_EnhA11_a,60_EnhA11_f,55_EnhA11_a,99_PromF7,73_TxEnh7,68_TxEnh3,69_TxEnh4_a
chr18	63987400	63988000	69_TxEnh4_a,74_TxEnh8
chr18	63992000	63992400	60_EnhA11_f
chr18	63994600	63995000	65_TxEnh1,51_EnhA6_d
chr18	63999000	63999400	31_Acet3,30_Acet2
chr18	63999600	63999800	31_Acet3
chr18	64000400	64000800	30_Acet2
chr18	64001400	64001800	31_Acet3,30_Acet2
chr18	64007600	64007800	30_Acet2
chr18	64008200	64008400	31_Acet3
chr18	64009200	64009800	63_EnhA15_b
chr18	64012800	64013000	30_Acet2
chr18	64015000	64016200	30_Acet2,42_EnhWk7_a
chr18	64019200	64019800	30_Acet2,44_EnhWk8
chr18	64020000	64020600	44_EnhWk8
chr18	64023200	64023400	30_Acet2
chr18	64026200	64026400	31_Acet3
chr18	64026800	64029600	31_Acet3,30_Acet2,42_EnhWk7_a,30_Acet2
chr18	64032200	64033000	30_Acet2,31_Acet3,30_Acet2
chr18	64036200	64036600	31_Acet3
chr18	64038000	64038200	44_EnhWk8
chr18	64039000	64039400	31_Acet3
chr18	64040400	64040600	30_Acet2
chr18	64045600	64046200	31_Acet3
chr18	64048200	64048600	30_Acet2
chr18	64051000	64051400	31_Acet3
chr18	64053000	64055400	63_EnhA15_b,31_Acet3,30_Acet2,63_EnhA15_b,44_EnhWk8
chr18	64057800	64058600	31_Acet3,38_EnhWk4
chr18	64072400	64072600	30_Acet2
chr18	64074800	64075000	31_Acet3
chr18	64076600	64076800	30_Acet2
chr18	64079600	64079800	30_Acet2
chr18	64082200	64082600	30_Acet2
chr18	64083400	64084200	44_EnhWk8
chr18	64084600	64085800	44_EnhWk8,31_Acet3
chr18	64091400	64091800	40_EnhWk5_b
chr18	64092200	64092600	31_Acet3
chr18	64093400	64093600	31_Acet3
chr18	64094000	64094800	44_EnhWk8,30_Acet2,31_Acet3
chr18	64095000	64095200	44_EnhWk8
chr18	64099400	64101200	44_EnhWk8,38_EnhWk4,42_EnhWk7_a,40_EnhWk5_b
chr18	64102800	64103000	30_Acet2
chr18	64104600	64105400	31_Acet3
chr18	64106200	64106600	30_Acet2,31_Acet3
chr18	64107600	64107800	31_Acet3
chr18	64109600	64109800	31_Acet3
chr18	64110400	64111800	38_EnhWk4,40_EnhWk5_b,59_EnhA11_e,40_EnhWk5_b,30_Acet2
chr18	64114800	64115000	31_Acet3
chr18	64115800	64118000	44_EnhWk8
chr18	64120200	64120800	44_EnhWk8
chr18	64123800	64124000	30_Acet2
chr18	64128200	64128400	44_EnhWk8
chr18	64132400	64132600	36_EnhWk1
chr18	64133600	64136600	35_Acet8,44_EnhWk8,35_Acet8,44_EnhWk8,35_Acet8,31_Acet3,30_Acet2,31_Acet3
chr18	64136800	64139400	30_Acet2,36_EnhWk1,44_EnhWk8,36_EnhWk1,44_EnhWk8,38_EnhWk4,44_EnhWk8
chr18	64140000	64140200	31_Acet3
chr18	64142400	64142600	30_Acet2
chr18	64144000	64145200	35_Acet8,36_EnhWk1
chr18	64145400	64147200	35_Acet8
chr18	64147600	64148000	44_EnhWk8,30_Acet2
chr18	64148600	64149000	31_Acet3,30_Acet2
chr18	64150000	64150400	30_Acet2
chr18	64151400	64151600	31_Acet3
chr18	64152600	64152800	30_Acet2
chr18	64153400	64154000	44_EnhWk8
chr18	64159400	64159600	30_Acet2
chr18	64162000	64163800	44_EnhWk8,31_Acet3
chr18	64164600	64165200	30_Acet2
chr18	64165600	64166400	44_EnhWk8
chr18	64166800	64168800	44_EnhWk8,36_EnhWk1
chr18	64176000	64176200	44_EnhWk8
chr18	64176600	64176800	31_Acet3
chr18	64179600	64179800	36_EnhWk1
chr18	64180000	64180400	36_EnhWk1
chr18	64180600	64180800	36_EnhWk1
chr18	64181200	64181600	31_Acet3
chr18	64183600	64184800	44_EnhWk8
chr18	64185400	64185600	31_Acet3
chr18	64187200	64187600	30_Acet2
chr18	64191000	64191600	40_EnhWk5_b
chr18	64192000	64192400	36_EnhWk1,44_EnhWk8
chr18	64192800	64193000	36_EnhWk1
chr18	64193600	64193800	31_Acet3
chr18	64194000	64194200	40_EnhWk5_b
chr18	64196600	64196800	30_Acet2
chr18	64197400	64197600	31_Acet3
chr18	64199000	64199200	31_Acet3
chr18	64200600	64201200	31_Acet3,30_Acet2
chr18	64201400	64204800	42_EnhWk7_a,65_TxEnh1,42_EnhWk7_a,43_EnhWk7_b,42_EnhWk7_a,40_EnhWk5_b,31_Acet3
chr18	64205200	64205600	44_EnhWk8
chr18	64206600	64210600	36_EnhWk1,30_Acet2,40_EnhWk5_b,60_EnhA11_f,58_EnhA11_d,99_PromF7,91_BivProm3_b,61_EnhA14,62_EnhA15_a,40_EnhWk5_b,36_EnhWk1,44_EnhWk8
chr18	64212200	64213000	36_EnhWk1,40_EnhWk5_b,44_EnhWk8
chr18	64219200	64220000	36_EnhWk1,44_EnhWk8
chr18	64234000	64234800	36_EnhWk1,62_EnhA15_a,36_EnhWk1
chr18	64237800	64239000	44_EnhWk8,36_EnhWk1,51_EnhA6_d,36_EnhWk1
chr18	64244800	64247200	63_EnhA15_b,36_EnhWk1,63_EnhA15_b
chr18	64249800	64250000	63_EnhA15_b
chr18	64250400	64250600	63_EnhA15_b
chr18	64251800	64256200	63_EnhA15_b,30_Acet2,63_EnhA15_b
chr18	64260000	64261000	30_Acet2,40_EnhWk5_b
chr18	64263400	64263600	44_EnhWk8
chr18	64264200	64264600	44_EnhWk8
chr18	64264800	64265600	44_EnhWk8,63_EnhA15_b
chr18	64268400	64275200	63_EnhA15_b,42_EnhWk7_a,63_EnhA15_b,61_EnhA14,65_TxEnh1,63_EnhA15_b
chr18	64275400	64275600	63_EnhA15_b
chr18	64275800	64277400	63_EnhA15_b,64_EnhA19,63_EnhA15_b,36_EnhWk1
chr18	64279200	64280200	63_EnhA15_b
chr18	64282600	64286400	63_EnhA15_b
chr18	64287400	64288600	63_EnhA15_b
chr18	64294800	64295000	36_EnhWk1
chr18	64296000	64296200	63_EnhA15_b
chr18	64299800	64300600	44_EnhWk8
chr18	64312800	64313200	36_EnhWk1
chr18	64322600	64324000	42_EnhWk7_a,40_EnhWk5_b
chr18	64328000	64328200	63_EnhA15_b
chr18	64330000	64330200	63_EnhA15_b
chr18	64330400	64331800	44_EnhWk8,40_EnhWk5_b,36_EnhWk1,44_EnhWk8
chr18	64333000	64334400	51_EnhA6_d,36_EnhWk1
chr18	64335000	64335200	36_EnhWk1
chr18	64337600	64337800	63_EnhA15_b
chr18	64338000	64338800	63_EnhA15_b
chr18	64347000	64347400	40_EnhWk5_b
chr18	64364600	64365800	40_EnhWk5_b,60_EnhA11_f
chr18	64374000	64374200	40_EnhWk5_b
chr18	64379200	64381600	40_EnhWk5_b,42_EnhWk7_a,40_EnhWk5_b,42_EnhWk7_a,40_EnhWk5_b
chr18	64392200	64392400	36_EnhWk1
chr18	64402400	64402600	44_EnhWk8
chr18	64403600	64408800	40_EnhWk5_b,42_EnhWk7_a,40_EnhWk5_b,36_EnhWk1,40_EnhWk5_b,36_EnhWk1,63_EnhA15_b
chr18	64409200	64409600	63_EnhA15_b
chr18	64410800	64411600	63_EnhA15_b,44_EnhWk8,63_EnhA15_b
chr18	64415200	64415400	63_EnhA15_b
chr18	64416000	64417800	44_EnhWk8,60_EnhA11_f,40_EnhWk5_b,44_EnhWk8
chr18	64418400	64419800	40_EnhWk5_b,60_EnhA11_f,40_EnhWk5_b
chr18	64435800	64436600	40_EnhWk5_b,60_EnhA11_f,40_EnhWk5_b
chr18	64436800	64439600	40_EnhWk5_b,60_EnhA11_f,57_EnhA11_c,60_EnhA11_f,40_EnhWk5_b
chr18	64444200	64445600	44_EnhWk8,40_EnhWk5_b,60_EnhA11_f,40_EnhWk5_b
chr18	64447800	64449000	63_EnhA15_b,60_EnhA11_f,40_EnhWk5_b
chr18	64473600	64474800	38_EnhWk4
chr18	64475000	64475200	36_EnhWk1
chr18	64539600	64540000	44_EnhWk8
chr18	64543000	64543200	36_EnhWk1
chr18	64677600	64679600	42_EnhWk7_a,40_EnhWk5_b,44_EnhWk8
chr18	64679800	64680000	36_EnhWk1
chr18	64696600	64696800	40_EnhWk5_b
chr18	64699200	64699800	40_EnhWk5_b
chr18	64701600	64702200	40_EnhWk5_b
chr18	64706400	64708600	40_EnhWk5_b,59_EnhA11_e,58_EnhA11_d,59_EnhA11_e,40_EnhWk5_b
chr18	64712000	64715600	40_EnhWk5_b,58_EnhA11_d,55_EnhA11_a,46_EnhA3_a,55_EnhA11_a,58_EnhA11_d,59_EnhA11_e,40_EnhWk5_b
chr18	64718000	64718400	40_EnhWk5_b
chr18	64718800	64719400	40_EnhWk5_b
chr18	64720800	64721600	62_EnhA15_a
chr18	64734800	64735000	31_Acet3
chr18	64751800	64753200	44_EnhWk8
chr18	64785200	64786400	40_EnhWk5_b,42_EnhWk7_a,40_EnhWk5_b
chr18	64807400	64807600	36_EnhWk1
chr18	64808000	64808400	36_EnhWk1
chr18	64809600	64809800	62_EnhA15_a
chr18	64840600	64841600	38_EnhWk4
chr18	64890400	64891000	40_EnhWk5_b
chr18	64922200	64922600	38_EnhWk4
chr18	64965800	64967400	38_EnhWk4
chr18	64972400	64972600	36_EnhWk1
chr18	64972800	64973400	36_EnhWk1
chr18	64974200	64974400	36_EnhWk1
chr18	64981400	64983400	38_EnhWk4
chr18	64985400	64985600	31_Acet3
chr18	64986600	64987000	38_EnhWk4
chr18	64987200	64987400	38_EnhWk4
chr18	64990800	64995000	38_EnhWk4,65_TxEnh1,64_EnhA19,38_EnhWk4,65_TxEnh1,38_EnhWk4
chr18	65011200	65011600	36_EnhWk1
chr18	65057800	65058400	92_BivProm4,65_TxEnh1,40_EnhWk5_b
chr18	65091600	65092800	36_EnhWk1,44_EnhWk8,36_EnhWk1
chr18	65093000	65094600	51_EnhA6_d,49_EnhA6_b,51_EnhA6_d,36_EnhWk1
chr18	65124600	65125200	92_BivProm4,65_TxEnh1
chr18	65216200	65216400	36_EnhWk1
chr18	65235200	65237200	38_EnhWk4,65_TxEnh1,64_EnhA19,65_TxEnh1,40_EnhWk5_b,38_EnhWk4
chr18	65257400	65257800	44_EnhWk8
chr18	65298600	65298800	40_EnhWk5_b
chr18	65317000	65317200	36_EnhWk1
chr18	65352000	65352200	36_EnhWk1
chr18	65352400	65352600	36_EnhWk1
chr18	65359600	65361000	36_EnhWk1
chr18	65363800	65364000	44_EnhWk8
chr18	65364200	65366000	44_EnhWk8,40_EnhWk5_b,44_EnhWk8
chr18	65366200	65366600	44_EnhWk8,40_EnhWk5_b
chr18	65367400	65367800	40_EnhWk5_b
chr18	65369800	65371000	40_EnhWk5_b
chr18	65380000	65380200	36_EnhWk1
chr18	65380400	65380800	36_EnhWk1
chr18	65402200	65402400	44_EnhWk8
chr18	65409200	65409400	36_EnhWk1
chr18	65409600	65410200	36_EnhWk1
chr18	65414600	65415200	40_EnhWk5_b,44_EnhWk8
chr18	65442800	65443200	40_EnhWk5_b
chr18	65469200	65469600	36_EnhWk1
chr18	65486800	65487600	44_EnhWk8
chr18	65499200	65499800	36_EnhWk1
chr18	65528200	65528800	36_EnhWk1
chr18	65548200	65548600	36_EnhWk1
chr18	65567600	65567800	36_EnhWk1
chr18	65591800	65592000	36_EnhWk1
chr18	65592200	65592400	36_EnhWk1
chr18	65592800	65593200	36_EnhWk1
chr18	65607000	65607200	40_EnhWk5_b
chr18	65610000	65612600	44_EnhWk8
chr18	65619600	65619800	36_EnhWk1
chr18	65620600	65621000	36_EnhWk1
chr18	65622200	65622800	36_EnhWk1
chr18	65637400	65637600	36_EnhWk1
chr18	65674800	65675000	36_EnhWk1
chr18	65685800	65686200	36_EnhWk1
chr18	65720600	65720800	36_EnhWk1
chr18	65721600	65722000	37_EnhWk2,40_EnhWk5_b
chr18	65723400	65723600	36_EnhWk1
chr18	65723800	65724400	36_EnhWk1
chr18	65725400	65726200	37_EnhWk2,36_EnhWk1
chr18	65737200	65738400	36_EnhWk1,38_EnhWk4,40_EnhWk5_b
chr18	65749800	65751800	90_BivProm3_a,89_BivProm2,90_BivProm3_a
chr18	65753800	65754200	65_TxEnh1,40_EnhWk5_b
chr18	65755000	65755200	36_EnhWk1
chr18	65755800	65758200	36_EnhWk1
chr18	65758600	65758800	36_EnhWk1
chr18	65761600	65762600	36_EnhWk1
chr18	65763000	65763800	36_EnhWk1
chr18	65766600	65768200	36_EnhWk1
chr18	65768800	65769400	36_EnhWk1
chr18	65781800	65782200	31_Acet3
chr18	65788000	65788400	36_EnhWk1
chr18	65788600	65788800	36_EnhWk1
chr18	65791200	65792800	36_EnhWk1
chr18	65822800	65823400	40_EnhWk5_b
chr18	65838600	65839200	36_EnhWk1
chr18	65844000	65844200	36_EnhWk1
chr18	65852000	65852400	44_EnhWk8
chr18	65852600	65852800	36_EnhWk1
chr18	65859000	65859800	36_EnhWk1,62_EnhA15_a,38_EnhWk4,36_EnhWk1
chr18	65864600	65864800	31_Acet3
chr18	65876600	65876800	36_EnhWk1
chr18	65901200	65901600	44_EnhWk8
chr18	65905200	65905800	62_EnhA15_a
chr18	65906000	65908800	62_EnhA15_a,44_EnhWk8,62_EnhA15_a,44_EnhWk8,62_EnhA15_a
chr18	65918000	65918800	44_EnhWk8,36_EnhWk1
chr18	65942000	65943600	44_EnhWk8
chr18	65946400	65947400	44_EnhWk8,63_EnhA15_b
chr18	65988000	65989600	44_EnhWk8,36_EnhWk1
chr18	65991000	65991800	40_EnhWk5_b
chr18	65993400	65995000	40_EnhWk5_b,59_EnhA11_e,40_EnhWk5_b
chr18	66045800	66046600	36_EnhWk1,63_EnhA15_b,62_EnhA15_a
chr18	66057200	66058200	40_EnhWk5_b
chr18	66078800	66079400	44_EnhWk8
chr18	66105000	66105600	44_EnhWk8
chr18	66129000	66129200	36_EnhWk1
chr18	66135600	66136000	44_EnhWk8
chr18	66136200	66137200	44_EnhWk8
chr18	66142400	66142600	44_EnhWk8
chr18	66149600	66150000	36_EnhWk1
chr18	66152400	66153000	36_EnhWk1
chr18	66187800	66188800	38_EnhWk4
chr18	66196600	66197400	38_EnhWk4
chr18	66199000	66199200	38_EnhWk4
chr18	66200400	66200600	31_Acet3
chr18	66253000	66253600	38_EnhWk4
chr18	66270800	66271000	44_EnhWk8
chr18	66271600	66272000	44_EnhWk8
chr18	66272400	66272600	44_EnhWk8
chr18	66280200	66280600	51_EnhA6_d
chr18	66313200	66314600	36_EnhWk1
chr18	66316400	66317400	38_EnhWk4
chr18	66320800	66321200	38_EnhWk4
chr18	66324400	66325800	36_EnhWk1,38_EnhWk4,36_EnhWk1
chr18	66343600	66345200	38_EnhWk4
chr18	66466400	66466600	38_EnhWk4
chr18	66484600	66484800	36_EnhWk1
chr18	66495600	66496000	44_EnhWk8,36_EnhWk1
chr18	66508000	66508600	36_EnhWk1
chr18	66509800	66510400	36_EnhWk1
chr18	66510600	66513400	65_TxEnh1,32_Acet6,65_TxEnh1,32_Acet6,36_EnhWk1
chr18	66533600	66534400	44_EnhWk8
chr18	66536000	66536200	36_EnhWk1
chr18	66539800	66540800	40_EnhWk5_b,65_TxEnh1,51_EnhA6_d
chr18	66553800	66554600	36_EnhWk1,51_EnhA6_d
chr18	66557800	66559600	36_EnhWk1,51_EnhA6_d,36_EnhWk1
chr18	66559800	66560400	51_EnhA6_d,36_EnhWk1
chr18	66561200	66561400	36_EnhWk1
chr18	66563400	66564800	36_EnhWk1
chr18	66565800	66567000	51_EnhA6_d,36_EnhWk1,51_EnhA6_d
chr18	66568400	66568800	51_EnhA6_d,36_EnhWk1
chr18	66570400	66573400	36_EnhWk1,51_EnhA6_d,49_EnhA6_b,51_EnhA6_d,49_EnhA6_b,51_EnhA6_d,36_EnhWk1
chr18	66574000	66576000	51_EnhA6_d,36_EnhWk1,51_EnhA6_d,48_EnhA6_a,51_EnhA6_d,36_EnhWk1
chr18	66580400	66583400	36_EnhWk1,51_EnhA6_d,36_EnhWk1,51_EnhA6_d,36_EnhWk1,51_EnhA6_d,36_EnhWk1
chr18	66588400	66588600	36_EnhWk1
chr18	66589200	66590400	36_EnhWk1,51_EnhA6_d,36_EnhWk1,51_EnhA6_d,36_EnhWk1
chr18	66591600	66592200	36_EnhWk1,51_EnhA6_d,36_EnhWk1
chr18	66598800	66605800	36_EnhWk1,51_EnhA6_d,36_EnhWk1,51_EnhA6_d,36_EnhWk1,51_EnhA6_d,36_EnhWk1,51_EnhA6_d,48_EnhA6_a,51_EnhA6_d,49_EnhA6_b,51_EnhA6_d,36_EnhWk1
chr18	66606200	66606400	51_EnhA6_d
chr18	66616600	66616800	49_EnhA6_b
chr18	66618400	66618600	51_EnhA6_d
chr18	66619200	66619400	38_EnhWk4
chr18	66623200	66624600	40_EnhWk5_b,59_EnhA11_e,40_EnhWk5_b
chr18	66630200	66630400	40_EnhWk5_b
chr18	66630600	66633400	40_EnhWk5_b,59_EnhA11_e,40_EnhWk5_b
chr18	66634400	66635400	40_EnhWk5_b
chr18	66635600	66635800	40_EnhWk5_b
chr18	66637600	66640000	40_EnhWk5_b,59_EnhA11_e,55_EnhA11_a,59_EnhA11_e,55_EnhA11_a,59_EnhA11_e
chr18	66640200	66641800	59_EnhA11_e,55_EnhA11_a,59_EnhA11_e
chr18	66645800	66646800	44_EnhWk8
chr18	66647800	66648200	40_EnhWk5_b
chr18	66668400	66668800	44_EnhWk8
chr18	66674000	66674800	44_EnhWk8
chr18	66681400	66683800	36_EnhWk1,51_EnhA6_d,48_EnhA6_a,45_EnhA1,97_PromF5_b,45_EnhA1,48_EnhA6_a,37_EnhWk2
chr18	66684200	66684400	36_EnhWk1
chr18	66684800	66685200	36_EnhWk1
chr18	66695000	66695200	36_EnhWk1
chr18	66695800	66696200	36_EnhWk1
chr18	66708400	66709800	59_EnhA11_e,55_EnhA11_a,59_EnhA11_e,40_EnhWk5_b
chr18	66710800	66711200	40_EnhWk5_b
chr18	66711800	66712000	40_EnhWk5_b
chr18	66722200	66722400	36_EnhWk1
chr18	66722600	66723200	40_EnhWk5_b,36_EnhWk1
chr18	66723600	66726600	38_EnhWk4,62_EnhA15_a,61_EnhA14,38_EnhWk4,65_TxEnh1,61_EnhA14,62_EnhA15_a
chr18	66727400	66731800	40_EnhWk5_b,59_EnhA11_e,55_EnhA11_a,59_EnhA11_e,55_EnhA11_a,59_EnhA11_e,51_EnhA6_d,36_EnhWk1,51_EnhA6_d,36_EnhWk1
chr18	66732000	66732400	36_EnhWk1
chr18	66734000	66736000	38_EnhWk4,36_EnhWk1
chr18	66742400	66743600	36_EnhWk1
chr18	66749000	66750200	51_EnhA6_d,36_EnhWk1
chr18	66754400	66754600	36_EnhWk1
chr18	66758800	66759000	44_EnhWk8
chr18	66759200	66759800	44_EnhWk8
chr18	66785400	66785600	36_EnhWk1
chr18	66802400	66803200	38_EnhWk4
chr18	66826200	66826800	63_EnhA15_b
chr18	66867800	66868000	36_EnhWk1
chr18	66870800	66871400	38_EnhWk4
chr18	66871800	66872800	36_EnhWk1,63_EnhA15_b
chr18	66873000	66875600	63_EnhA15_b
chr18	66895600	66895800	44_EnhWk8
chr18	66959000	66959200	31_Acet3
chr18	66972000	66973800	44_EnhWk8
chr18	66993600	66994000	36_EnhWk1
chr18	67001400	67001600	36_EnhWk1
chr18	67010800	67011000	36_EnhWk1
chr18	67041400	67042200	44_EnhWk8
chr18	67076200	67076400	44_EnhWk8
chr18	67077800	67078400	44_EnhWk8
chr18	67081600	67081800	44_EnhWk8
chr18	67082200	67082400	44_EnhWk8
chr18	67086800	67087400	36_EnhWk1
chr18	67100200	67100400	31_Acet3
chr18	67102000	67102200	31_Acet3
chr18	67104400	67105400	36_EnhWk1,51_EnhA6_d,65_TxEnh1,63_EnhA15_b
chr18	67105800	67106000	31_Acet3
chr18	67108200	67110200	63_EnhA15_b
chr18	67117400	67118000	38_EnhWk4
chr18	67123200	67124200	38_EnhWk4
chr18	67132400	67134600	63_EnhA15_b,36_EnhWk1
chr18	67138400	67139200	63_EnhA15_b
chr18	67139400	67141200	63_EnhA15_b
chr18	67144400	67147000	63_EnhA15_b
chr18	67147800	67148000	31_Acet3
chr18	67148200	67148800	63_EnhA15_b
chr18	67149800	67152600	36_EnhWk1,51_EnhA6_d,36_EnhWk1,51_EnhA6_d,48_EnhA6_a,49_EnhA6_b,51_EnhA6_d,36_EnhWk1
chr18	67152800	67153000	36_EnhWk1
chr18	67154800	67155800	44_EnhWk8
chr18	67158600	67159000	31_Acet3
chr18	67169200	67169400	31_Acet3
chr18	67179200	67179400	31_Acet3
chr18	67181200	67181400	31_Acet3
chr18	67183200	67184200	44_EnhWk8,30_Acet2,44_EnhWk8
chr18	67188200	67188400	31_Acet3
chr18	67189200	67189800	31_Acet3,63_EnhA15_b
chr18	67192400	67193000	63_EnhA15_b
chr18	67193800	67194200	31_Acet3
chr18	67194800	67195200	40_EnhWk5_b
chr18	67199400	67200400	63_EnhA15_b,65_TxEnh1,63_EnhA15_b
chr18	67200600	67201000	31_Acet3
chr18	67201200	67201600	30_Acet2
chr18	67211400	67212000	36_EnhWk1,32_Acet6
chr18	67214800	67215000	31_Acet3
chr18	67216600	67218800	36_EnhWk1
chr18	67219800	67220400	36_EnhWk1,30_Acet2
chr18	67222200	67222600	31_Acet3
chr18	67223000	67223600	36_EnhWk1
chr18	67225800	67226000	31_Acet3
chr18	67231600	67234000	36_EnhWk1,32_Acet6,64_EnhA19,32_Acet6,36_EnhWk1
chr18	67234800	67235200	31_Acet3
chr18	67235600	67236000	36_EnhWk1
chr18	67236200	67236400	31_Acet3
chr18	67237200	67237600	31_Acet3
chr18	67239600	67240000	31_Acet3,30_Acet2
chr18	67240200	67243200	40_EnhWk5_b,39_EnhWk5_a,40_EnhWk5_b,39_EnhWk5_a,41_EnhWk6,58_EnhA11_d,39_EnhWk5_a,40_EnhWk5_b
chr18	67243400	67245000	39_EnhWk5_a,41_EnhWk6,53_EnhA8_b,99_PromF7,66_TxEnh2_a,39_EnhWk5_a,40_EnhWk5_b
chr18	67260400	67260800	31_Acet3
chr18	67261000	67263000	30_Acet2,36_EnhWk1,40_EnhWk5_b,44_EnhWk8
chr18	67264000	67268000	36_EnhWk1,40_EnhWk5_b,39_EnhWk5_a,66_TxEnh2_a,58_EnhA11_d,66_TxEnh2_a,58_EnhA11_d,59_EnhA11_e,36_EnhWk1
chr18	67268600	67269600	30_Acet2
chr18	67270000	67270600	44_EnhWk8
chr18	67273400	67274000	40_EnhWk5_b
chr18	67280000	67281200	36_EnhWk1
chr18	67281600	67283600	36_EnhWk1,32_Acet6,36_EnhWk1
chr18	67286600	67287000	30_Acet2
chr18	67301800	67304400	39_EnhWk5_a,41_EnhWk6,40_EnhWk5_b
chr18	67308400	67309000	36_EnhWk1
chr18	67309400	67309600	36_EnhWk1
chr18	67310400	67311800	36_EnhWk1
chr18	67312000	67312200	36_EnhWk1
chr18	67318200	67318600	36_EnhWk1
chr18	67331600	67333000	36_EnhWk1,63_EnhA15_b
chr18	67341400	67341800	36_EnhWk1
chr18	67342000	67342400	40_EnhWk5_b
chr18	67344800	67345000	31_Acet3
chr18	67359200	67361800	36_EnhWk1,32_Acet6,33_Acet7_a,92_BivProm4,33_Acet7_a,32_Acet6,36_EnhWk1
chr18	67362800	67363800	36_EnhWk1
chr18	67367800	67368000	36_EnhWk1
chr18	67370800	67371000	31_Acet3
chr18	67371200	67372000	35_Acet8,36_EnhWk1
chr18	67372400	67373000	36_EnhWk1,44_EnhWk8,36_EnhWk1
chr18	67385000	67387000	36_EnhWk1,32_Acet6,36_EnhWk1,32_Acet6,36_EnhWk1
chr18	67390200	67390800	36_EnhWk1
chr18	67400800	67401400	36_EnhWk1
chr18	67401600	67402000	31_Acet3
chr18	67402200	67403200	36_EnhWk1,32_Acet6,36_EnhWk1
chr18	67404400	67405200	40_EnhWk5_b
chr18	67406800	67407600	40_EnhWk5_b
chr18	67407800	67409400	36_EnhWk1
chr18	67410000	67411800	36_EnhWk1,32_Acet6,36_EnhWk1
chr18	67416400	67416600	36_EnhWk1
chr18	67417400	67418600	39_EnhWk5_a,41_EnhWk6,97_PromF5_b,92_BivProm4
chr18	67418800	67419200	35_Acet8
chr18	67419400	67419800	51_EnhA6_d,36_EnhWk1
chr18	67421600	67422200	36_EnhWk1
chr18	67424800	67425800	36_EnhWk1,32_Acet6
chr18	67426000	67427000	32_Acet6,36_EnhWk1,35_Acet8
chr18	67427400	67429600	36_EnhWk1,32_Acet6,36_EnhWk1,31_Acet3
chr18	67431200	67431400	31_Acet3
chr18	67432800	67433200	36_EnhWk1
chr18	67436400	67436600	31_Acet3
chr18	67439000	67440600	36_EnhWk1,40_EnhWk5_b,36_EnhWk1
chr18	67454000	67454400	44_EnhWk8
chr18	67454600	67455600	40_EnhWk5_b,39_EnhWk5_a
chr18	67455800	67457400	31_Acet3,44_EnhWk8,38_EnhWk4
chr18	67466800	67469600	31_Acet3,38_EnhWk4,42_EnhWk7_a,40_EnhWk5_b
chr18	67470000	67470200	31_Acet3
chr18	67470800	67471200	44_EnhWk8
chr18	67475400	67477200	38_EnhWk4,36_EnhWk1
chr18	67482400	67487400	36_EnhWk1,51_EnhA6_d,65_TxEnh1,33_Acet7_a,65_TxEnh1,38_EnhWk4,64_EnhA19,38_EnhWk4,44_EnhWk8
chr18	67489400	67490600	36_EnhWk1,44_EnhWk8,36_EnhWk1
chr18	67490800	67493000	36_EnhWk1,31_Acet3
chr18	67493600	67496800	36_EnhWk1,44_EnhWk8,51_EnhA6_d,36_EnhWk1,51_EnhA6_d
chr18	67500200	67501800	36_EnhWk1,49_EnhA6_b,48_EnhA6_a,51_EnhA6_d,36_EnhWk1,51_EnhA6_d,36_EnhWk1
chr18	67502000	67502400	51_EnhA6_d
chr18	67503000	67505600	51_EnhA6_d,36_EnhWk1,51_EnhA6_d,48_EnhA6_a,51_EnhA6_d
chr18	67506400	67506600	51_EnhA6_d
chr18	67507000	67507400	51_EnhA6_d,31_Acet3
chr18	67507600	67518600	51_EnhA6_d,36_EnhWk1,51_EnhA6_d,48_EnhA6_a,90_BivProm3_a,92_BivProm4,97_PromF5_b,96_PromF5_a,97_PromF5_b,96_PromF5_a,97_PromF5_b,91_BivProm3_b,90_BivProm3_a,91_BivProm3_b,90_BivProm3_a
chr18	67519400	67519600	64_EnhA19
chr18	67519800	67523000	64_EnhA19,32_Acet6,64_EnhA19,32_Acet6,64_EnhA19,36_EnhWk1,32_Acet6,35_Acet8,64_EnhA19
chr18	67524200	67524400	31_Acet3
chr18	67524600	67527000	32_Acet6,33_Acet7_a,48_EnhA6_a,45_EnhA1,33_Acet7_a,32_Acet6,31_Acet3
chr18	67527800	67528400	31_Acet3,30_Acet2
chr18	67528600	67528800	31_Acet3
chr18	67529200	67529400	31_Acet3
chr18	67539200	67539600	44_EnhWk8
chr18	67541000	67541600	40_EnhWk5_b
chr18	67544800	67545000	30_Acet2
chr18	67545800	67546000	36_EnhWk1
chr18	67546200	67546600	31_Acet3
chr18	67549000	67549400	36_EnhWk1
chr18	67549600	67550400	36_EnhWk1,63_EnhA15_b
chr18	67550600	67551800	36_EnhWk1,38_EnhWk4
chr18	67553400	67554000	36_EnhWk1
chr18	67567000	67567200	31_Acet3
chr18	67568000	67568400	44_EnhWk8
chr18	67577000	67577200	36_EnhWk1
chr18	67577600	67578000	36_EnhWk1
chr18	67579000	67579400	44_EnhWk8
chr18	67580600	67580800	40_EnhWk5_b
chr18	67581600	67581800	44_EnhWk8
chr18	67582000	67582200	44_EnhWk8
chr18	67582400	67584000	44_EnhWk8,36_EnhWk1
chr18	67587600	67587800	36_EnhWk1
chr18	67589600	67589800	36_EnhWk1
chr18	67590600	67592200	44_EnhWk8,36_EnhWk1,63_EnhA15_b
chr18	67593400	67593800	38_EnhWk4
chr18	67596800	67601600	63_EnhA15_b,42_EnhWk7_a,65_TxEnh1,61_EnhA14,65_TxEnh1,33_Acet7_a,65_TxEnh1,32_Acet6,63_EnhA15_b,32_Acet6,35_Acet8
chr18	67604000	67604200	31_Acet3
chr18	67608000	67610600	36_EnhWk1,32_Acet6,36_EnhWk1,44_EnhWk8
chr18	67613600	67613800	36_EnhWk1
chr18	67614000	67614200	35_Acet8
chr18	67614600	67615200	35_Acet8
chr18	67615400	67616000	35_Acet8,36_EnhWk1
chr18	67616800	67619200	35_Acet8,44_EnhWk8,35_Acet8
chr18	67619400	67619800	63_EnhA15_b
chr18	67620000	67624000	63_EnhA15_b
chr18	67626400	67626800	63_EnhA15_b
chr18	67627200	67630000	35_Acet8,63_EnhA15_b,35_Acet8,44_EnhWk8
chr18	67630600	67631200	44_EnhWk8,31_Acet3
chr18	67631800	67632600	44_EnhWk8
chr18	67633000	67635400	44_EnhWk8
chr18	67646600	67647600	63_EnhA15_b
chr18	67649200	67653200	36_EnhWk1,32_Acet6,64_EnhA19,51_EnhA6_d,36_EnhWk1
chr18	67665000	67665400	36_EnhWk1
chr18	67666600	67666800	36_EnhWk1
chr18	67669200	67673400	36_EnhWk1,32_Acet6,36_EnhWk1,32_Acet6,36_EnhWk1,31_Acet3,30_Acet2,36_EnhWk1,32_Acet6,36_EnhWk1,32_Acet6,36_EnhWk1
chr18	67682600	67683000	36_EnhWk1
chr18	67692600	67693200	36_EnhWk1
chr18	67694600	67695200	36_EnhWk1
chr18	67696600	67696800	31_Acet3
chr18	67730200	67734000	36_EnhWk1,32_Acet6,36_EnhWk1
chr18	67766200	67766400	31_Acet3
chr18	67766600	67767000	36_EnhWk1
chr18	67767200	67767800	36_EnhWk1
chr18	67770400	67771000	36_EnhWk1
chr18	67771200	67772000	32_Acet6,36_EnhWk1,32_Acet6,36_EnhWk1
chr18	67772600	67773200	36_EnhWk1
chr18	67776800	67777400	36_EnhWk1
chr18	67782600	67784600	36_EnhWk1,32_Acet6,36_EnhWk1
chr18	67794400	67794600	36_EnhWk1
chr18	67794800	67795000	36_EnhWk1
chr18	67813000	67814000	63_EnhA15_b
chr18	67854400	67854800	36_EnhWk1
chr18	67860200	67860600	36_EnhWk1
chr18	67861200	67863600	36_EnhWk1
chr18	67864400	67866200	31_Acet3,36_EnhWk1,32_Acet6,36_EnhWk1
chr18	67875200	67875400	44_EnhWk8
chr18	67875600	67876200	44_EnhWk8
chr18	67876600	67877600	44_EnhWk8
chr18	67892200	67892600	38_EnhWk4
chr18	67896200	67897200	36_EnhWk1
chr18	67897400	67897800	36_EnhWk1
chr18	67929800	67931800	36_EnhWk1,32_Acet6,36_EnhWk1
chr18	67932200	67933800	36_EnhWk1
chr18	67954800	67955200	44_EnhWk8
chr18	67956800	67958000	44_EnhWk8
chr18	67959800	67960000	31_Acet3
chr18	67961400	67961600	31_Acet3
chr18	67966000	67966600	38_EnhWk4
chr18	67980000	67980600	36_EnhWk1
chr18	67995000	67995400	36_EnhWk1
chr18	68001200	68001400	31_Acet3
chr18	68004800	68005000	31_Acet3
chr18	68024000	68025200	36_EnhWk1
chr18	68033000	68034800	36_EnhWk1
chr18	68035000	68036000	36_EnhWk1
chr18	68051200	68051400	44_EnhWk8
chr18	68076400	68077200	36_EnhWk1,44_EnhWk8,36_EnhWk1
chr18	68082800	68084000	36_EnhWk1,44_EnhWk8,36_EnhWk1
chr18	68085000	68085800	44_EnhWk8
chr18	68106200	68106400	44_EnhWk8
chr18	68121600	68122000	36_EnhWk1
chr18	68147800	68148400	44_EnhWk8
chr18	68148800	68149000	44_EnhWk8
chr18	68149200	68149400	44_EnhWk8
chr18	68149600	68149800	44_EnhWk8
chr18	68151200	68151400	36_EnhWk1
chr18	68177400	68179600	36_EnhWk1,32_Acet6,36_EnhWk1
chr18	68180200	68180800	31_Acet3,36_EnhWk1
chr18	68181800	68182400	36_EnhWk1
chr18	68206400	68206600	36_EnhWk1
chr18	68215400	68216000	36_EnhWk1,32_Acet6
chr18	68216200	68216800	36_EnhWk1
chr18	68219200	68222200	36_EnhWk1,32_Acet6,64_EnhA19,40_EnhWk5_b,44_EnhWk8
chr18	68261400	68264400	36_EnhWk1,32_Acet6,36_EnhWk1,32_Acet6,36_EnhWk1
chr18	68267800	68268400	36_EnhWk1
chr18	68275400	68275600	36_EnhWk1
chr18	68275800	68276200	32_Acet6
chr18	68298200	68298400	44_EnhWk8
chr18	68298600	68298800	36_EnhWk1
chr18	68313000	68313200	36_EnhWk1
chr18	68314000	68315200	31_Acet3,36_EnhWk1
chr18	68315400	68316200	36_EnhWk1
chr18	68316400	68318000	36_EnhWk1,32_Acet6,36_EnhWk1
chr18	68325000	68325200	44_EnhWk8
chr18	68332800	68333200	31_Acet3
chr18	68340600	68341400	44_EnhWk8,36_EnhWk1
chr18	68342200	68342800	44_EnhWk8
chr18	68372400	68372800	35_Acet8
chr18	68373000	68373400	35_Acet8
chr18	68374400	68375000	36_EnhWk1
chr18	68376600	68376800	36_EnhWk1
chr18	68377000	68377400	36_EnhWk1
chr18	68394400	68395000	36_EnhWk1
chr18	68402800	68403000	36_EnhWk1
chr18	68406400	68407200	36_EnhWk1,51_EnhA6_d,36_EnhWk1
chr18	68409400	68410200	36_EnhWk1
chr18	68414600	68414800	35_Acet8
chr18	68416800	68419600	35_Acet8,32_Acet6,35_Acet8
chr18	68425000	68425200	36_EnhWk1
chr18	68428000	68429000	37_EnhWk2,51_EnhA6_d,37_EnhWk2
chr18	68429800	68432600	32_Acet6,36_EnhWk1,32_Acet6,35_Acet8
chr18	68434200	68434400	36_EnhWk1
chr18	68434800	68435000	36_EnhWk1
chr18	68435800	68436200	36_EnhWk1
chr18	68436400	68436600	32_Acet6
chr18	68436800	68437800	32_Acet6,35_Acet8
chr18	68438400	68441000	32_Acet6,64_EnhA19,32_Acet6,36_EnhWk1
chr18	68441600	68441800	36_EnhWk1
chr18	68442000	68442200	36_EnhWk1
chr18	68444000	68444200	36_EnhWk1
chr18	68448000	68450600	36_EnhWk1,32_Acet6,36_EnhWk1,32_Acet6,36_EnhWk1
chr18	68455200	68455400	36_EnhWk1
chr18	68456400	68457400	35_Acet8
chr18	68460800	68462000	36_EnhWk1
chr18	68467800	68468400	40_EnhWk5_b,62_EnhA15_a,44_EnhWk8
chr18	68469000	68469600	44_EnhWk8
chr18	68470200	68470400	36_EnhWk1
chr18	68472800	68474400	36_EnhWk1,35_Acet8,36_EnhWk1,35_Acet8
chr18	68487800	68488400	44_EnhWk8
chr18	68488800	68491800	44_EnhWk8,64_EnhA19,44_EnhWk8,35_Acet8,44_EnhWk8,35_Acet8,36_EnhWk1
chr18	68494200	68495600	35_Acet8,32_Acet6
chr18	68496200	68497200	35_Acet8
chr18	68497400	68499200	35_Acet8
chr18	68502800	68503000	30_Acet2
chr18	68504000	68504200	30_Acet2
chr18	68507200	68508800	36_EnhWk1,51_EnhA6_d,36_EnhWk1
chr18	68509600	68509800	31_Acet3
chr18	68510000	68510400	36_EnhWk1
chr18	68516200	68516800	44_EnhWk8
chr18	68519200	68519400	36_EnhWk1
chr18	68520000	68521200	36_EnhWk1
chr18	68521800	68522000	30_Acet2
chr18	68526400	68526600	31_Acet3
chr18	68529800	68530000	31_Acet3
chr18	68532000	68534000	36_EnhWk1,51_EnhA6_d,49_EnhA6_b,51_EnhA6_d,36_EnhWk1
chr18	68534200	68534600	36_EnhWk1
chr18	68548800	68549800	36_EnhWk1,31_Acet3
chr18	68555000	68556000	35_Acet8
chr18	68556200	68556400	36_EnhWk1
chr18	68556600	68556800	31_Acet3
chr18	68562200	68563000	44_EnhWk8
chr18	68563400	68564000	44_EnhWk8
chr18	68564200	68565400	44_EnhWk8,31_Acet3
chr18	68568800	68569000	44_EnhWk8
chr18	68580800	68581000	31_Acet3
chr18	68588200	68588800	44_EnhWk8,36_EnhWk1
chr18	68589200	68589400	31_Acet3
chr18	68593800	68594000	30_Acet2
chr18	68594200	68594600	36_EnhWk1
chr18	68598000	68598600	31_Acet3
chr18	68600600	68601000	31_Acet3
chr18	68604400	68604600	36_EnhWk1
chr18	68606600	68606800	36_EnhWk1
chr18	68608000	68608200	36_EnhWk1
chr18	68609400	68609600	36_EnhWk1
chr18	68610600	68610800	31_Acet3
chr18	68611000	68612000	51_EnhA6_d,36_EnhWk1,51_EnhA6_d,49_EnhA6_b
chr18	68613800	68614200	30_Acet2
chr18	68616400	68616800	31_Acet3
chr18	68617800	68618200	31_Acet3
chr18	68619200	68619600	31_Acet3
chr18	68621400	68621600	30_Acet2
chr18	68622000	68622200	31_Acet3
chr18	68622600	68623800	36_EnhWk1
chr18	68624000	68624600	35_Acet8
chr18	68625200	68625800	31_Acet3
chr18	68628600	68628800	30_Acet2
chr18	68629800	68630000	31_Acet3
chr18	68638600	68639200	30_Acet2
chr18	68643400	68643600	31_Acet3
chr18	68645000	68645200	30_Acet2
chr18	68649400	68649800	36_EnhWk1
chr18	68650200	68650400	44_EnhWk8
chr18	68651800	68652000	30_Acet2
chr18	68652600	68652800	30_Acet2
chr18	68655200	68655400	30_Acet2
chr18	68656600	68656800	30_Acet2
chr18	68657000	68657400	31_Acet3
chr18	68657800	68659000	31_Acet3,40_EnhWk5_b,59_EnhA11_e
chr18	68659800	68660400	40_EnhWk5_b,44_EnhWk8,36_EnhWk1
chr18	68660600	68661000	36_EnhWk1,30_Acet2
chr18	68662800	68663000	36_EnhWk1
chr18	68663200	68663400	31_Acet3
chr18	68663800	68664400	31_Acet3,30_Acet2
chr18	68665200	68667600	40_EnhWk5_b,59_EnhA11_e,58_EnhA11_d,40_EnhWk5_b,36_EnhWk1,32_Acet6,36_EnhWk1,31_Acet3
chr18	68669200	68669800	31_Acet3
chr18	68679400	68679600	74_TxEnh8
chr18	68679800	68680000	69_TxEnh4_a
chr18	68693200	68694600	69_TxEnh4_a
chr18	68705000	68705400	72_TxEnh6
chr18	68706000	68706200	74_TxEnh8
chr18	68711800	68716600	69_TxEnh4_a,72_TxEnh6,67_TxEnh2_b,99_PromF7,98_PromF6,96_PromF5_a,94_PromF3,95_PromF4,100_TSS1,95_PromF4,96_PromF5_a,98_PromF6,99_PromF7,66_TxEnh2_a,39_EnhWk5_a
chr18	68719400	68719600	71_TxEnh5
chr18	68720600	68726000	60_EnhA11_f,58_EnhA11_d,67_TxEnh2_b,52_EnhA8_a,98_PromF6,100_TSS1,54_EnhA9,52_EnhA8_a,56_EnhA11_b,55_EnhA11_a,59_EnhA11_e,35_Acet8,51_EnhA6_d,35_Acet8,51_EnhA6_d
chr18	68727000	68727200	35_Acet8
chr18	68727400	68729200	59_EnhA11_e,55_EnhA11_a,58_EnhA11_d,59_EnhA11_e
chr18	68731000	68731200	31_Acet3
chr18	68732400	68732600	31_Acet3
chr18	68733000	68733400	40_EnhWk5_b
chr18	68733600	68736200	40_EnhWk5_b,32_Acet6,36_EnhWk1,31_Acet3,51_EnhA6_d,32_Acet6,65_TxEnh1,36_EnhWk1
chr18	68737200	68737600	31_Acet3
chr18	68738000	68739200	51_EnhA6_d,49_EnhA6_b,31_Acet3,51_EnhA6_d
chr18	68741000	68741400	31_Acet3
chr18	68741800	68742600	31_Acet3,36_EnhWk1
chr18	68743200	68743400	31_Acet3
chr18	68744600	68744800	31_Acet3
chr18	68745200	68745400	31_Acet3
chr18	68756800	68757600	30_Acet2,36_EnhWk1
chr18	68762400	68764600	36_EnhWk1,51_EnhA6_d,36_EnhWk1
chr18	68764800	68765000	31_Acet3
chr18	68766200	68767600	36_EnhWk1
chr18	68768800	68769800	31_Acet3,36_EnhWk1
chr18	68771600	68773400	36_EnhWk1,32_Acet6,36_EnhWk1
chr18	68774400	68774600	36_EnhWk1
chr18	68775600	68775800	31_Acet3
chr18	68777200	68777400	36_EnhWk1
chr18	68777800	68780400	36_EnhWk1,32_Acet6,40_EnhWk5_b,59_EnhA11_e,40_EnhWk5_b,36_EnhWk1
chr18	68780600	68782000	36_EnhWk1
chr18	68783000	68783200	31_Acet3
chr18	68783800	68784200	40_EnhWk5_b
chr18	68790400	68792600	35_Acet8,44_EnhWk8,36_EnhWk1,32_Acet6,36_EnhWk1
chr18	68793000	68793200	36_EnhWk1
chr18	68794000	68794400	44_EnhWk8
chr18	68796400	68801400	36_EnhWk1,32_Acet6,33_Acet7_a,32_Acet6,33_Acet7_a,32_Acet6,36_EnhWk1,32_Acet6,36_EnhWk1
chr18	68801600	68802200	36_EnhWk1
chr18	68802400	68804800	36_EnhWk1,32_Acet6,36_EnhWk1
chr18	68805200	68806000	36_EnhWk1
chr18	68807400	68808200	36_EnhWk1,32_Acet6,36_EnhWk1
chr18	68808400	68808800	31_Acet3,36_EnhWk1
chr18	68809000	68809400	36_EnhWk1
chr18	68812800	68813000	30_Acet2
chr18	68814000	68814400	36_EnhWk1
chr18	68816400	68819600	31_Acet3,36_EnhWk1,32_Acet6,36_EnhWk1
chr18	68820400	68821200	36_EnhWk1
chr18	68821400	68821600	36_EnhWk1
chr18	68822200	68822400	31_Acet3
chr18	68825200	68825600	31_Acet3
chr18	68826000	68826600	40_EnhWk5_b,59_EnhA11_e
chr18	68829400	68831600	36_EnhWk1
chr18	68832200	68833000	36_EnhWk1,30_Acet2
chr18	68833600	68834200	36_EnhWk1
chr18	68836800	68843800	31_Acet3,40_EnhWk5_b,59_EnhA11_e,55_EnhA11_a,59_EnhA11_e,55_EnhA11_a,34_Acet7_b,59_EnhA11_e,55_EnhA11_a,34_Acet7_b,55_EnhA11_a,59_EnhA11_e,40_EnhWk5_b
chr18	68845400	68845600	36_EnhWk1
chr18	68847000	68847400	36_EnhWk1,51_EnhA6_d
chr18	68852000	68853400	40_EnhWk5_b
chr18	68854200	68856000	63_EnhA15_b
chr18	68856200	68856600	31_Acet3
chr18	68863800	68866800	63_EnhA15_b,59_EnhA11_e,63_EnhA15_b
chr18	68870000	68870200	31_Acet3
chr18	68870800	68872400	40_EnhWk5_b
chr18	68872600	68873400	63_EnhA15_b,36_EnhWk1
chr18	68874400	68874800	63_EnhA15_b
chr18	68875800	68876000	36_EnhWk1
chr18	68884000	68885600	40_EnhWk5_b,59_EnhA11_e,40_EnhWk5_b
chr18	68886600	68888600	63_EnhA15_b
chr18	68889400	68889600	31_Acet3
chr18	68892800	68893000	63_EnhA15_b
chr18	68893200	68894000	38_EnhWk4,63_EnhA15_b
chr18	68900000	68900400	36_EnhWk1
chr18	68903000	68904000	36_EnhWk1
chr18	68905800	68906000	31_Acet3
chr18	68909600	68910600	38_EnhWk4
chr18	68913400	68914200	39_EnhWk5_a,40_EnhWk5_b
chr18	68915000	68915200	31_Acet3
chr18	68917000	68917200	36_EnhWk1
chr18	68917400	68917600	36_EnhWk1
chr18	68921800	68922400	36_EnhWk1
chr18	68924800	68925000	31_Acet3
chr18	68925200	68925800	40_EnhWk5_b,63_EnhA15_b
chr18	68928400	68929800	44_EnhWk8
chr18	68937200	68937400	44_EnhWk8
chr18	68939800	68942600	63_EnhA15_b,44_EnhWk8,31_Acet3
chr18	68943200	68945800	44_EnhWk8
chr18	68951000	68951200	36_EnhWk1
chr18	68956600	68957400	36_EnhWk1
chr18	68960800	68961000	36_EnhWk1
chr18	68961800	68962400	36_EnhWk1
chr18	68965800	68966600	44_EnhWk8
chr18	68971600	68973000	63_EnhA15_b,36_EnhWk1
chr18	68974800	68976000	36_EnhWk1
chr18	68983200	68986000	63_EnhA15_b
chr18	68990800	68991800	36_EnhWk1,32_Acet6,36_EnhWk1
chr18	69006400	69006800	31_Acet3
chr18	69007600	69009600	63_EnhA15_b
chr18	69010000	69010200	31_Acet3
chr18	69015800	69016000	31_Acet3
chr18	69020800	69021600	36_EnhWk1
chr18	69029400	69029800	36_EnhWk1
chr18	69031600	69032200	36_EnhWk1
chr18	69032800	69033000	36_EnhWk1
chr18	69033400	69033600	36_EnhWk1
chr18	69043200	69043400	31_Acet3
chr18	69043800	69044600	44_EnhWk8
chr18	69071400	69072400	63_EnhA15_b
chr18	69086600	69086800	36_EnhWk1
chr18	69119200	69119400	40_EnhWk5_b
chr18	69122600	69125200	40_EnhWk5_b,30_Acet2,40_EnhWk5_b
chr18	69127600	69129000	36_EnhWk1
chr18	69159200	69159400	44_EnhWk8
chr18	69160800	69161400	36_EnhWk1
chr18	69161600	69161800	37_EnhWk2
chr18	69162000	69162800	36_EnhWk1
chr18	69163000	69163400	35_Acet8,31_Acet3
chr18	69164800	69165400	36_EnhWk1
chr18	69175400	69175800	36_EnhWk1
chr18	69191600	69191800	36_EnhWk1
chr18	69192000	69192200	36_EnhWk1
chr18	69193400	69193600	36_EnhWk1
chr18	69205000	69205800	44_EnhWk8
chr18	69209800	69210000	36_EnhWk1
chr18	69212400	69212800	44_EnhWk8
chr18	69214600	69214800	36_EnhWk1
chr18	69215400	69215600	36_EnhWk1
chr18	69216200	69216400	36_EnhWk1
chr18	69216600	69217000	36_EnhWk1
chr18	69229000	69229400	36_EnhWk1
chr18	69229600	69230200	36_EnhWk1,44_EnhWk8
chr18	69233800	69234000	63_EnhA15_b
chr18	69239600	69239800	36_EnhWk1
chr18	69240200	69240600	36_EnhWk1
chr18	69243400	69243600	38_EnhWk4
chr18	69245200	69245600	36_EnhWk1
chr18	69245800	69246200	36_EnhWk1
chr18	69246600	69247400	36_EnhWk1
chr18	69248000	69248200	36_EnhWk1
chr18	69249200	69250000	36_EnhWk1
chr18	69257200	69257400	36_EnhWk1
chr18	69257600	69257800	36_EnhWk1
chr18	69258400	69258600	36_EnhWk1
chr18	69284000	69284600	36_EnhWk1
chr18	69325800	69326800	36_EnhWk1
chr18	69330200	69331000	36_EnhWk1,63_EnhA15_b
chr18	69365200	69365400	30_Acet2
chr18	69380400	69380600	30_Acet2
chr18	69386400	69386800	30_Acet2,31_Acet3
chr18	69387000	69387800	44_EnhWk8
chr18	69390400	69390800	31_Acet3
chr18	69392800	69393000	31_Acet3
chr18	69395200	69395400	30_Acet2
chr18	69396200	69396600	30_Acet2
chr18	69400000	69403000	92_BivProm4,97_PromF5_b,92_BivProm4,89_BivProm2,97_PromF5_b,89_BivProm2,90_BivProm3_a
chr18	69406800	69407000	30_Acet2
chr18	69428600	69429200	36_EnhWk1
chr18	69429800	69430400	36_EnhWk1
chr18	69432400	69432600	36_EnhWk1
chr18	69432800	69433200	36_EnhWk1
chr18	69444000	69444200	36_EnhWk1
chr18	69444800	69445200	36_EnhWk1
chr18	69455200	69456000	38_EnhWk4
chr18	69461000	69463200	36_EnhWk1,38_EnhWk4,36_EnhWk1,30_Acet2
chr18	69463400	69463600	38_EnhWk4
chr18	69464200	69464400	36_EnhWk1
chr18	69469400	69469600	40_EnhWk5_b
chr18	69476600	69476800	30_Acet2
chr18	69478800	69479600	36_EnhWk1
chr18	69484400	69485000	36_EnhWk1,44_EnhWk8
chr18	69485200	69485400	36_EnhWk1
chr18	69490000	69491800	38_EnhWk4,36_EnhWk1
chr18	69503200	69503400	36_EnhWk1
chr18	69509400	69509600	31_Acet3
chr18	69514800	69515400	36_EnhWk1
chr18	69517600	69518000	36_EnhWk1,44_EnhWk8
chr18	69519000	69519600	36_EnhWk1
chr18	69524000	69524600	36_EnhWk1
chr18	69526200	69526600	36_EnhWk1
chr18	69528400	69528800	36_EnhWk1
chr18	69534600	69536200	44_EnhWk8,38_EnhWk4,36_EnhWk1,44_EnhWk8
chr18	69537000	69537600	36_EnhWk1,44_EnhWk8,36_EnhWk1
chr18	69538400	69539200	31_Acet3,36_EnhWk1
chr18	69544800	69545400	31_Acet3,38_EnhWk4
chr18	69551400	69552200	36_EnhWk1
chr18	69552600	69552800	36_EnhWk1
chr18	69556800	69558600	44_EnhWk8,38_EnhWk4
chr18	69579000	69579200	36_EnhWk1
chr18	69579400	69580800	39_EnhWk5_a,41_EnhWk6,39_EnhWk5_a,40_EnhWk5_b
chr18	69585600	69586400	36_EnhWk1
chr18	69588000	69588400	36_EnhWk1
chr18	69590000	69590400	36_EnhWk1
chr18	69599600	69599800	30_Acet2
chr18	69615200	69615600	36_EnhWk1
chr18	69616200	69616400	30_Acet2
chr18	69617800	69618800	38_EnhWk4,31_Acet3
chr18	69622200	69623200	36_EnhWk1,31_Acet3
chr18	69623400	69624400	36_EnhWk1
chr18	69625800	69627800	36_EnhWk1,38_EnhWk4,31_Acet3
chr18	69628600	69629800	36_EnhWk1,44_EnhWk8,51_EnhA6_d,36_EnhWk1
chr18	69630000	69631400	36_EnhWk1
chr18	69634000	69635800	38_EnhWk4,30_Acet2,38_EnhWk4,40_EnhWk5_b
chr18	69636000	69637600	38_EnhWk4
chr18	69638000	69640600	38_EnhWk4,44_EnhWk8,36_EnhWk1
chr18	69641600	69642200	36_EnhWk1
chr18	69648000	69649000	36_EnhWk1,38_EnhWk4
chr18	69652400	69652800	30_Acet2
chr18	69653200	69653400	30_Acet2
chr18	69654800	69655000	30_Acet2
chr18	69655400	69655800	31_Acet3
chr18	69656000	69656400	36_EnhWk1
chr18	69656800	69657600	36_EnhWk1,30_Acet2,36_EnhWk1
chr18	69657800	69659800	31_Acet3,30_Acet2,36_EnhWk1,63_EnhA15_b,64_EnhA19,36_EnhWk1
chr18	69660000	69660200	36_EnhWk1
chr18	69660600	69661000	31_Acet3
chr18	69662000	69663800	30_Acet2,63_EnhA15_b,36_EnhWk1,44_EnhWk8
chr18	69664200	69665200	36_EnhWk1,31_Acet3
chr18	69666800	69667800	30_Acet2,44_EnhWk8,36_EnhWk1,44_EnhWk8,36_EnhWk1
chr18	69670400	69670600	31_Acet3
chr18	69674200	69675400	36_EnhWk1,64_EnhA19,44_EnhWk8,36_EnhWk1
chr18	69675800	69676800	36_EnhWk1
chr18	69680200	69680800	44_EnhWk8
chr18	69681400	69682600	36_EnhWk1,44_EnhWk8
chr18	69684800	69685000	44_EnhWk8
chr18	69687000	69687400	36_EnhWk1
chr18	69688800	69691200	36_EnhWk1,31_Acet3
chr18	69694800	69695400	36_EnhWk1
chr18	69698400	69698600	30_Acet2
chr18	69702200	69702400	36_EnhWk1
chr18	69702600	69702800	36_EnhWk1
chr18	69704400	69704600	31_Acet3
chr18	69705200	69706400	44_EnhWk8,40_EnhWk5_b
chr18	69723000	69723800	36_EnhWk1,51_EnhA6_d
chr18	69724200	69725200	38_EnhWk4
chr18	69728200	69729000	38_EnhWk4,36_EnhWk1,44_EnhWk8
chr18	69730800	69731200	38_EnhWk4
chr18	69737600	69738200	44_EnhWk8
chr18	69742200	69742400	31_Acet3
chr18	69745400	69745800	36_EnhWk1
chr18	69746200	69746400	31_Acet3
chr18	69747400	69747800	44_EnhWk8
chr18	69752400	69753800	36_EnhWk1,62_EnhA15_a,64_EnhA19,36_EnhWk1
chr18	69754200	69754400	31_Acet3
chr18	69755600	69760600	39_EnhWk5_a,41_EnhWk6,39_EnhWk5_a,40_EnhWk5_b,44_EnhWk8,39_EnhWk5_a,65_TxEnh1,39_EnhWk5_a,32_Acet6,36_EnhWk1
chr18	69761200	69761800	31_Acet3,30_Acet2
chr18	69762000	69762400	31_Acet3,38_EnhWk4
chr18	69762800	69763400	38_EnhWk4
chr18	69766800	69767000	31_Acet3
chr18	69769600	69770800	36_EnhWk1,44_EnhWk8,36_EnhWk1
chr18	69774200	69775400	40_EnhWk5_b,39_EnhWk5_a,40_EnhWk5_b
chr18	69775600	69775800	36_EnhWk1
chr18	69778400	69778800	36_EnhWk1
chr18	69780200	69780600	31_Acet3,30_Acet2
chr18	69782200	69782600	31_Acet3
chr18	69783000	69783200	30_Acet2
chr18	69783800	69784000	31_Acet3
chr18	69785400	69787200	36_EnhWk1,31_Acet3
chr18	69787400	69789200	36_EnhWk1,32_Acet6,36_EnhWk1
chr18	69789800	69790200	51_EnhA6_d,36_EnhWk1
chr18	69794600	69796800	30_Acet2,31_Acet3,36_EnhWk1,32_Acet6,64_EnhA19,44_EnhWk8,36_EnhWk1
chr18	69799600	69799800	36_EnhWk1
chr18	69804800	69805200	62_EnhA15_a
chr18	69812400	69812800	30_Acet2,31_Acet3
chr18	69814800	69815600	36_EnhWk1,44_EnhWk8,36_EnhWk1
chr18	69816800	69818600	36_EnhWk1,32_Acet6,36_EnhWk1,32_Acet6,30_Acet2,31_Acet3
chr18	69825400	69825600	31_Acet3
chr18	69835000	69836000	31_Acet3,36_EnhWk1
chr18	69838400	69838600	44_EnhWk8
chr18	69838800	69839200	44_EnhWk8,30_Acet2
chr18	69839400	69839600	44_EnhWk8
chr18	69843000	69843600	38_EnhWk4,30_Acet2
chr18	69845400	69847600	44_EnhWk8,62_EnhA15_a,65_TxEnh1,64_EnhA19,38_EnhWk4
chr18	69847800	69848000	31_Acet3
chr18	69849200	69849400	31_Acet3
chr18	69850600	69850800	44_EnhWk8
chr18	69851200	69851600	31_Acet3
chr18	69856800	69857200	31_Acet3
chr18	69874200	69874800	39_EnhWk5_a,40_EnhWk5_b
chr18	69875200	69875400	31_Acet3
chr18	69876400	69876800	39_EnhWk5_a
chr18	69877800	69878000	39_EnhWk5_a
chr18	69878400	69879000	39_EnhWk5_a,44_EnhWk8
chr18	69879600	69879800	44_EnhWk8
chr18	69880600	69880800	31_Acet3
chr18	69881400	69888000	40_EnhWk5_b,39_EnhWk5_a,42_EnhWk7_a,39_EnhWk5_a,40_EnhWk5_b,39_EnhWk5_a,40_EnhWk5_b,39_EnhWk5_a,40_EnhWk5_b
chr18	69888200	69891000	40_EnhWk5_b,39_EnhWk5_a,40_EnhWk5_b,39_EnhWk5_a
chr18	69893600	69894200	39_EnhWk5_a
chr18	69894600	69895000	39_EnhWk5_a
chr18	69896000	69899800	39_EnhWk5_a,41_EnhWk6,53_EnhA8_b,41_EnhWk6,39_EnhWk5_a,41_EnhWk6,39_EnhWk5_a
chr18	69900800	69901400	39_EnhWk5_a
chr18	69903000	69903200	39_EnhWk5_a
chr18	69905000	69905600	39_EnhWk5_a
chr18	69905800	69906400	39_EnhWk5_a,40_EnhWk5_b
chr18	69908600	69911600	39_EnhWk5_a,41_EnhWk6,39_EnhWk5_a
chr18	69912200	69914000	40_EnhWk5_b,39_EnhWk5_a,40_EnhWk5_b,39_EnhWk5_a,40_EnhWk5_b
chr18	69916200	69917600	40_EnhWk5_b,65_TxEnh1,39_EnhWk5_a
chr18	69919400	69920600	39_EnhWk5_a,40_EnhWk5_b
chr18	69921000	69921600	39_EnhWk5_a
chr18	69924400	69925800	40_EnhWk5_b,39_EnhWk5_a
chr18	69931600	69941600	39_EnhWk5_a,41_EnhWk6,53_EnhA8_b,41_EnhWk6,39_EnhWk5_a,41_EnhWk6,39_EnhWk5_a
chr18	69942600	69960800	41_EnhWk6,39_EnhWk5_a,41_EnhWk6,39_EnhWk5_a,41_EnhWk6,53_EnhA8_b,66_TxEnh2_a,41_EnhWk6,39_EnhWk5_a,41_EnhWk6,53_EnhA8_b,46_EnhA3_a,58_EnhA11_d,59_EnhA11_e,40_EnhWk5_b
chr18	69966800	69970200	39_EnhWk5_a,41_EnhWk6,40_EnhWk5_b,59_EnhA11_e,40_EnhWk5_b
chr18	69979400	69982600	71_TxEnh5,40_EnhWk5_b,65_TxEnh1,40_EnhWk5_b,58_EnhA11_d,65_TxEnh1
chr18	69982800	69983000	65_TxEnh1
chr18	69996800	69997200	38_EnhWk4
chr18	69997400	69997600	61_EnhA14
chr18	69997800	69998200	65_TxEnh1
chr18	69998400	69998800	65_TxEnh1
chr18	70015400	70015600	74_TxEnh8
chr18	70018600	70019400	60_EnhA11_f,68_TxEnh3
chr18	70019600	70020800	68_TxEnh3,55_EnhA11_a,68_TxEnh3,74_TxEnh8
chr18	70028800	70029000	74_TxEnh8
chr18	70031600	70031800	42_EnhWk7_a
chr18	70036600	70036800	42_EnhWk7_a
chr18	70037000	70038000	74_TxEnh8
chr18	70039000	70039200	35_Acet8
chr18	70044000	70044600	32_Acet6,59_EnhA11_e
chr18	70045000	70045600	34_Acet7_b,32_Acet6
chr18	70045800	70046000	32_Acet6
chr18	70046200	70046600	74_TxEnh8,65_TxEnh1
chr18	70046800	70047000	74_TxEnh8
chr18	70047200	70047400	32_Acet6
chr18	70047800	70048800	65_TxEnh1,74_TxEnh8,33_Acet7_a,65_TxEnh1
chr18	70077200	70077600	59_EnhA11_e
chr18	70082000	70083200	51_EnhA6_d,50_EnhA6_c,70_TxEnh4_b
chr18	70086200	70086800	65_TxEnh1,51_EnhA6_d
chr18	70116800	70117400	59_EnhA11_e,58_EnhA11_d,59_EnhA11_e
chr18	70133000	70133400	70_TxEnh4_b,74_TxEnh8
chr18	70135400	70136200	55_EnhA11_a,59_EnhA11_e
chr18	70137200	70140200	50_EnhA6_c
chr18	70142000	70142200	74_TxEnh8
chr18	70142400	70143000	37_EnhWk2
chr18	70151200	70152600	40_EnhWk5_b,58_EnhA11_d,40_EnhWk5_b
chr18	70166000	70166200	74_TxEnh8
chr18	70167000	70167200	74_TxEnh8
chr18	70169200	70170200	63_EnhA15_b
chr18	70174600	70175200	63_EnhA15_b,61_EnhA14,63_EnhA15_b
chr18	70181400	70182200	32_Acet6
chr18	70204000	70207600	66_TxEnh2_a,99_PromF7,98_PromF6,96_PromF5_a,95_PromF4,94_PromF3,98_PromF6,99_PromF7,66_TxEnh2_a,51_EnhA6_d
chr18	70208000	70208400	31_Acet3
chr18	70212800	70213000	30_Acet2
chr18	70216200	70216600	31_Acet3
chr18	70218800	70219400	30_Acet2,31_Acet3
chr18	70220200	70220600	30_Acet2,31_Acet3
chr18	70221200	70221800	90_BivProm3_a
chr18	70224200	70224400	30_Acet2
chr18	70226000	70226200	31_Acet3
chr18	70229000	70229400	59_EnhA11_e,40_EnhWk5_b
chr18	70229600	70230200	30_Acet2
chr18	70232200	70233200	62_EnhA15_a,31_Acet3
chr18	70233800	70235800	36_EnhWk1,32_Acet6,33_Acet7_a,64_EnhA19,51_EnhA6_d,50_EnhA6_c,49_EnhA6_b
chr18	70236200	70236400	31_Acet3
chr18	70236800	70237600	31_Acet3,30_Acet2
chr18	70241800	70242400	30_Acet2
chr18	70242600	70248000	35_Acet8,61_EnhA14,33_Acet7_a,32_Acet6,36_EnhWk1,62_EnhA15_a,51_EnhA6_d,36_EnhWk1,51_EnhA6_d,48_EnhA6_a,50_EnhA6_c,48_EnhA6_a,51_EnhA6_d,49_EnhA6_b,51_EnhA6_d,31_Acet3
chr18	70248200	70248600	36_EnhWk1,35_Acet8
chr18	70248800	70251800	35_Acet8
chr18	70254400	70254800	31_Acet3
chr18	70255800	70257600	51_EnhA6_d,49_EnhA6_b,51_EnhA6_d,36_EnhWk1
chr18	70260800	70261000	30_Acet2
chr18	70261200	70261800	36_EnhWk1,30_Acet2
chr18	70262000	70262400	30_Acet2
chr18	70265200	70265800	31_Acet3
chr18	70274800	70279600	35_Acet8,49_EnhA6_b,35_Acet8,49_EnhA6_b,48_EnhA6_a,50_EnhA6_c,35_Acet8,50_EnhA6_c,35_Acet8
chr18	70281400	70282400	35_Acet8
chr18	70282800	70304800	32_Acet6,49_EnhA6_b,50_EnhA6_c,59_EnhA11_e,50_EnhA6_c,55_EnhA11_a,58_EnhA11_d,55_EnhA11_a,50_EnhA6_c,34_Acet7_b,50_EnhA6_c,48_EnhA6_a,51_EnhA6_d,33_Acet7_a,92_BivProm4,97_PromF5_b,96_PromF5_a,100_TSS1,96_PromF5_a,100_TSS1,96_PromF5_a,97_PromF5_b,45_EnhA1,34_Acet7_b,45_EnhA1,34_Acet7_b,50_EnhA6_c,49_EnhA6_b,51_EnhA6_d,65_TxEnh1,45_EnhA1,50_EnhA6_c,34_Acet7_b,45_EnhA1,34_Acet7_b,65_TxEnh1,33_Acet7_a,65_TxEnh1,51_EnhA6_d,50_EnhA6_c,51_EnhA6_d,50_EnhA6_c,51_EnhA6_d,36_EnhWk1,51_EnhA6_d,33_Acet7_a,65_TxEnh1,50_EnhA6_c,45_EnhA1,34_Acet7_b,65_TxEnh1,38_EnhWk4,51_EnhA6_d,38_EnhWk4,65_TxEnh1,36_EnhWk1
chr18	70305800	70306400	51_EnhA6_d,49_EnhA6_b,51_EnhA6_d
chr18	70309200	70310000	63_EnhA15_b,36_EnhWk1,62_EnhA15_a
chr18	70310200	70317200	63_EnhA15_b,61_EnhA14,34_Acet7_b,59_EnhA11_e,58_EnhA11_d,34_Acet7_b,59_EnhA11_e,40_EnhWk5_b,62_EnhA15_a,63_EnhA15_b,34_Acet7_b,59_EnhA11_e,55_EnhA11_a,59_EnhA11_e,55_EnhA11_a,59_EnhA11_e,65_TxEnh1,59_EnhA11_e,65_TxEnh1,63_EnhA15_b
chr18	70317800	70318000	71_TxEnh5
chr18	70320600	70324000	63_EnhA15_b,61_EnhA14,63_EnhA15_b,61_EnhA14,65_TxEnh1,33_Acet7_a,65_TxEnh1,71_TxEnh5
chr18	70328400	70330000	59_EnhA11_e,58_EnhA11_d,34_Acet7_b,58_EnhA11_d,34_Acet7_b,58_EnhA11_d,65_TxEnh1
chr18	70330200	70330600	65_TxEnh1,63_EnhA15_b
chr18	70330800	70334000	71_TxEnh5,59_EnhA11_e,50_EnhA6_c,48_EnhA6_a,50_EnhA6_c,34_Acet7_b,61_EnhA14,34_Acet7_b,61_EnhA14
chr18	70335200	70338200	61_EnhA14,63_EnhA15_b,61_EnhA14,34_Acet7_b,61_EnhA14,34_Acet7_b,33_Acet7_a,61_EnhA14,35_Acet8
chr18	70339400	70339600	71_TxEnh5
chr18	70339800	70340200	71_TxEnh5
chr18	70341000	70341400	71_TxEnh5
chr18	70348600	70349000	71_TxEnh5
chr18	70350200	70350400	71_TxEnh5
chr18	70350800	70351000	71_TxEnh5
chr18	70351200	70351600	71_TxEnh5
chr18	70351800	70352800	71_TxEnh5
chr18	70355600	70360000	35_Acet8,32_Acet6,35_Acet8,32_Acet6,61_EnhA14,32_Acet6,35_Acet8
chr18	70360600	70368000	35_Acet8,63_EnhA15_b,62_EnhA15_a,61_EnhA14,34_Acet7_b,59_EnhA11_e,34_Acet7_b,59_EnhA11_e,62_EnhA15_a,44_EnhWk8,64_EnhA19,44_EnhWk8,64_EnhA19,44_EnhWk8,31_Acet3
chr18	70368400	70369600	36_EnhWk1,32_Acet6,62_EnhA15_a
chr18	70370400	70375000	31_Acet3,62_EnhA15_a,32_Acet6,61_EnhA14,32_Acet6,35_Acet8,32_Acet6,33_Acet7_a,61_EnhA14,63_EnhA15_b
chr18	70375200	70379000	31_Acet3,62_EnhA15_a,61_EnhA14,63_EnhA15_b
chr18	70379400	70379600	62_EnhA15_a
chr18	70379800	70380000	31_Acet3
chr18	70380200	70388000	51_EnhA6_d,49_EnhA6_b,51_EnhA6_d,48_EnhA6_a,45_EnhA1,48_EnhA6_a,49_EnhA6_b,48_EnhA6_a,50_EnhA6_c,51_EnhA6_d,49_EnhA6_b,51_EnhA6_d,63_EnhA15_b
chr18	70388800	70389200	31_Acet3
chr18	70389600	70391600	31_Acet3,36_EnhWk1,32_Acet6,36_EnhWk1,31_Acet3
chr18	70392400	70392800	36_EnhWk1,30_Acet2
chr18	70394000	70394400	31_Acet3
chr18	70396000	70396400	31_Acet3
chr18	70396800	70398400	36_EnhWk1,32_Acet6,36_EnhWk1
chr18	70398800	70399200	31_Acet3
chr18	70400000	70400200	30_Acet2
chr18	70401600	70401800	31_Acet3
chr18	70402000	70402200	31_Acet3
chr18	70403800	70404200	31_Acet3
chr18	70405000	70406000	36_EnhWk1,31_Acet3
chr18	70409000	70409200	31_Acet3
chr18	70410400	70410800	31_Acet3
chr18	70411000	70411400	31_Acet3
chr18	70411600	70412600	63_EnhA15_b
chr18	70413200	70413600	31_Acet3
chr18	70414000	70415200	36_EnhWk1,64_EnhA19,63_EnhA15_b,36_EnhWk1,31_Acet3
chr18	70415400	70417000	36_EnhWk1,32_Acet6,62_EnhA15_a,36_EnhWk1,32_Acet6,36_EnhWk1
chr18	70417200	70417800	31_Acet3
chr18	70418000	70425800	36_EnhWk1,32_Acet6,64_EnhA19,61_EnhA14,34_Acet7_b,55_EnhA11_a,46_EnhA3_a,55_EnhA11_a,34_Acet7_b,46_EnhA3_a,34_Acet7_b,61_EnhA14,32_Acet6,36_EnhWk1
chr18	70426200	70426400	35_Acet8
chr18	70426600	70427800	36_EnhWk1,31_Acet3
chr18	70428000	70434600	40_EnhWk5_b,58_EnhA11_d,59_EnhA11_e,40_EnhWk5_b,59_EnhA11_e,55_EnhA11_a,59_EnhA11_e,55_EnhA11_a,59_EnhA11_e,61_EnhA14,32_Acet6,36_EnhWk1,59_EnhA11_e,55_EnhA11_a,59_EnhA11_e,61_EnhA14,34_Acet7_b,51_EnhA6_d,36_EnhWk1,31_Acet3
chr18	70435800	70436000	31_Acet3
chr18	70436400	70436600	30_Acet2
chr18	70438000	70438200	31_Acet3
chr18	70439200	70439400	31_Acet3
chr18	70439600	70439800	36_EnhWk1
chr18	70440000	70440400	30_Acet2,31_Acet3
chr18	70440600	70440800	31_Acet3
chr18	70441000	70441200	30_Acet2
chr18	70446000	70446200	31_Acet3
chr18	70446400	70446800	30_Acet2
chr18	70447800	70448800	31_Acet3,36_EnhWk1
chr18	70449400	70449800	31_Acet3
chr18	70450000	70450600	36_EnhWk1
chr18	70451000	70451400	44_EnhWk8
chr18	70453400	70453600	37_EnhWk2
chr18	70454000	70454400	36_EnhWk1
chr18	70454600	70456200	51_EnhA6_d,38_EnhWk4,65_TxEnh1,38_EnhWk4,40_EnhWk5_b,59_EnhA11_e,40_EnhWk5_b
chr18	70456600	70456800	31_Acet3
chr18	70457800	70458600	31_Acet3
chr18	70459200	70459400	31_Acet3
chr18	70459800	70460200	38_EnhWk4
chr18	70460400	70460800	31_Acet3
chr18	70461800	70462800	64_EnhA19,40_EnhWk5_b,62_EnhA15_a,40_EnhWk5_b
chr18	70463000	70463600	51_EnhA6_d,49_EnhA6_b,36_EnhWk1
chr18	70464000	70465200	40_EnhWk5_b,37_EnhWk2,45_EnhA1,97_PromF5_b,92_BivProm4
chr18	70465800	70466000	62_EnhA15_a
chr18	70467800	70471800	51_EnhA6_d,49_EnhA6_b,51_EnhA6_d,48_EnhA6_a,51_EnhA6_d,48_EnhA6_a,51_EnhA6_d,49_EnhA6_b,51_EnhA6_d
chr18	70473000	70473200	40_EnhWk5_b
chr18	70473400	70473800	40_EnhWk5_b
chr18	70474000	70474400	30_Acet2,40_EnhWk5_b
chr18	70478200	70478800	30_Acet2,31_Acet3
chr18	70479400	70479600	31_Acet3
chr18	70484800	70485000	30_Acet2
chr18	70485400	70485800	30_Acet2,31_Acet3
chr18	70487000	70487600	31_Acet3
chr18	70488600	70492600	31_Acet3,59_EnhA11_e,55_EnhA11_a,46_EnhA3_a,55_EnhA11_a,58_EnhA11_d,59_EnhA11_e,40_EnhWk5_b,51_EnhA6_d,40_EnhWk5_b
chr18	70494600	70494800	31_Acet3
chr18	70496200	70497400	44_EnhWk8,36_EnhWk1
chr18	70498600	70499200	40_EnhWk5_b,42_EnhWk7_a
chr18	70499600	70500200	42_EnhWk7_a,40_EnhWk5_b
chr18	70504400	70504800	31_Acet3
chr18	70506400	70507200	36_EnhWk1,44_EnhWk8,30_Acet2
chr18	70507400	70507600	30_Acet2
chr18	70508600	70508800	30_Acet2
chr18	70509400	70509600	30_Acet2
chr18	70511000	70511200	30_Acet2
chr18	70512600	70512800	31_Acet3
chr18	70514200	70514400	30_Acet2
chr18	70516200	70516400	40_EnhWk5_b
chr18	70516600	70517600	31_Acet3,36_EnhWk1
chr18	70518200	70518600	31_Acet3,30_Acet2
chr18	70519800	70520000	31_Acet3
chr18	70520200	70520400	31_Acet3
chr18	70521000	70521400	36_EnhWk1,30_Acet2
chr18	70522200	70522800	36_EnhWk1
chr18	70523000	70524600	62_EnhA15_a,38_EnhWk4,36_EnhWk1
chr18	70533200	70533400	31_Acet3
chr18	70535000	70535600	40_EnhWk5_b,62_EnhA15_a
chr18	70536600	70537200	62_EnhA15_a
chr18	70552000	70552200	36_EnhWk1
chr18	70552800	70554800	37_EnhWk2,41_EnhWk6,39_EnhWk5_a,37_EnhWk2
chr18	70556200	70556600	36_EnhWk1
chr18	70559000	70559200	36_EnhWk1
chr18	70563200	70563600	36_EnhWk1
chr18	70576000	70576600	44_EnhWk8
chr18	70597800	70598200	31_Acet3
chr18	70598400	70604200	39_EnhWk5_a,41_EnhWk6,39_EnhWk5_a,41_EnhWk6,39_EnhWk5_a
chr18	70609200	70609400	40_EnhWk5_b
chr18	70609600	70609800	40_EnhWk5_b
chr18	70610400	70611400	39_EnhWk5_a
chr18	70617200	70628400	40_EnhWk5_b,39_EnhWk5_a,40_EnhWk5_b,31_Acet3,40_EnhWk5_b,39_EnhWk5_a,41_EnhWk6,39_EnhWk5_a,41_EnhWk6,53_EnhA8_b,41_EnhWk6,39_EnhWk5_a,41_EnhWk6,39_EnhWk5_a
chr18	70630400	70634200	39_EnhWk5_a,41_EnhWk6,39_EnhWk5_a,40_EnhWk5_b,39_EnhWk5_a,40_EnhWk5_b
chr18	70634600	70636400	39_EnhWk5_a,41_EnhWk6,39_EnhWk5_a
chr18	70636800	70637200	40_EnhWk5_b
chr18	70640000	70644000	39_EnhWk5_a,41_EnhWk6,39_EnhWk5_a,41_EnhWk6,39_EnhWk5_a,40_EnhWk5_b,39_EnhWk5_a,40_EnhWk5_b,39_EnhWk5_a,40_EnhWk5_b,39_EnhWk5_a,40_EnhWk5_b
chr18	70644600	70646200	40_EnhWk5_b,39_EnhWk5_a,40_EnhWk5_b
chr18	70646400	70647400	40_EnhWk5_b,39_EnhWk5_a
chr18	70650000	70655400	39_EnhWk5_a,41_EnhWk6,39_EnhWk5_a,40_EnhWk5_b,39_EnhWk5_a,40_EnhWk5_b,39_EnhWk5_a,40_EnhWk5_b,39_EnhWk5_a
chr18	70656600	70666000	39_EnhWk5_a,41_EnhWk6,39_EnhWk5_a,40_EnhWk5_b
chr18	70667000	70667200	39_EnhWk5_a
chr18	70667400	70667800	39_EnhWk5_a
chr18	70668600	70668800	39_EnhWk5_a
chr18	70670200	70677200	41_EnhWk6,39_EnhWk5_a,41_EnhWk6,39_EnhWk5_a,41_EnhWk6,39_EnhWk5_a,40_EnhWk5_b
chr18	70678000	70678400	40_EnhWk5_b
chr18	70678600	70679400	40_EnhWk5_b
chr18	70679800	70680400	40_EnhWk5_b,39_EnhWk5_a
chr18	70680600	70685000	40_EnhWk5_b,39_EnhWk5_a,41_EnhWk6
chr18	70687000	70689400	39_EnhWk5_a,40_EnhWk5_b,39_EnhWk5_a,40_EnhWk5_b,39_EnhWk5_a,41_EnhWk6,39_EnhWk5_a,40_EnhWk5_b
chr18	70690000	70691200	40_EnhWk5_b,39_EnhWk5_a,40_EnhWk5_b
chr18	70693200	70693800	39_EnhWk5_a,44_EnhWk8
chr18	70694400	70695200	36_EnhWk1,44_EnhWk8
chr18	70698800	70699600	40_EnhWk5_b,39_EnhWk5_a
chr18	70705600	70706200	40_EnhWk5_b
chr18	70709000	70710600	40_EnhWk5_b,39_EnhWk5_a
chr18	70724800	70725600	39_EnhWk5_a,40_EnhWk5_b
chr18	70727400	70728400	40_EnhWk5_b,39_EnhWk5_a
chr18	70742800	70743000	40_EnhWk5_b
chr18	70743600	70745000	40_EnhWk5_b,39_EnhWk5_a,40_EnhWk5_b,39_EnhWk5_a,40_EnhWk5_b
chr18	70766600	70767000	39_EnhWk5_a
chr18	70772200	70772400	40_EnhWk5_b
chr18	70772600	70774800	40_EnhWk5_b,39_EnhWk5_a,41_EnhWk6,39_EnhWk5_a,40_EnhWk5_b
chr18	70779200	70779400	31_Acet3
chr18	70780400	70780600	31_Acet3
chr18	70781200	70783000	31_Acet3,39_EnhWk5_a,41_EnhWk6,39_EnhWk5_a
chr18	70783400	70784600	40_EnhWk5_b,30_Acet2
chr18	70821000	70821400	39_EnhWk5_a
chr18	70847600	70848000	40_EnhWk5_b
chr18	70903600	70905000	39_EnhWk5_a,40_EnhWk5_b
chr18	70907200	70908600	44_EnhWk8,51_EnhA6_d,44_EnhWk8
chr18	70931800	70932600	39_EnhWk5_a,40_EnhWk5_b
chr18	71001000	71001600	36_EnhWk1
chr18	71019000	71019400	40_EnhWk5_b,36_EnhWk1
chr18	71033400	71033600	36_EnhWk1
chr18	71035200	71036200	36_EnhWk1
chr18	71036400	71037800	32_Acet6,36_EnhWk1
chr18	71038000	71038600	36_EnhWk1
chr18	71045200	71046000	36_EnhWk1
chr18	71047200	71047400	36_EnhWk1
chr18	71080000	71080200	36_EnhWk1
chr18	71104600	71108000	36_EnhWk1,38_EnhWk4,32_Acet6,33_Acet7_a,32_Acet6,51_EnhA6_d,36_EnhWk1
chr18	71115600	71117200	36_EnhWk1
chr18	71135600	71138600	36_EnhWk1,51_EnhA6_d,38_EnhWk4
chr18	71159200	71159400	36_EnhWk1
chr18	71168000	71169200	36_EnhWk1,51_EnhA6_d
chr18	71188600	71190200	36_EnhWk1,51_EnhA6_d,49_EnhA6_b,48_EnhA6_a,51_EnhA6_d,48_EnhA6_a,51_EnhA6_d
chr18	71209800	71210200	36_EnhWk1
chr18	71210600	71210800	36_EnhWk1
chr18	71221000	71222200	51_EnhA6_d,48_EnhA6_a,51_EnhA6_d
chr18	71236800	71237000	38_EnhWk4
chr18	71244200	71245000	38_EnhWk4
chr18	71250000	71250600	38_EnhWk4
chr18	71264600	71264800	36_EnhWk1
chr18	71287400	71287600	36_EnhWk1
chr18	71301200	71301800	44_EnhWk8
chr18	71304400	71304800	44_EnhWk8
chr18	71305200	71305400	44_EnhWk8
chr18	71322000	71323000	36_EnhWk1
chr18	71327400	71328600	36_EnhWk1,38_EnhWk4
chr18	71373800	71374000	36_EnhWk1
chr18	71374600	71376400	36_EnhWk1
chr18	71380600	71381000	36_EnhWk1
chr18	71396800	71397000	36_EnhWk1
chr18	71397200	71397400	36_EnhWk1
chr18	71398000	71398600	36_EnhWk1,51_EnhA6_d
chr18	71398800	71399400	51_EnhA6_d,36_EnhWk1
chr18	71429600	71430000	36_EnhWk1
chr18	71430800	71432200	36_EnhWk1,51_EnhA6_d,36_EnhWk1
chr18	71442000	71443000	36_EnhWk1
chr18	71443200	71443800	36_EnhWk1
chr18	71458600	71458800	38_EnhWk4
chr18	71459000	71459200	38_EnhWk4
chr18	71530000	71530200	36_EnhWk1
chr18	71638400	71639000	36_EnhWk1,65_TxEnh1,36_EnhWk1
chr18	71645600	71645800	36_EnhWk1
chr18	71666000	71667000	63_EnhA15_b
chr18	71798800	71799000	36_EnhWk1
chr18	71799400	71799800	36_EnhWk1
chr18	71807600	71808600	36_EnhWk1
chr18	71808800	71810400	36_EnhWk1
chr18	71825000	71826000	44_EnhWk8
chr18	71829600	71832000	63_EnhA15_b,36_EnhWk1
chr18	71913400	71913600	36_EnhWk1
chr18	71973600	71974200	40_EnhWk5_b
chr18	71995600	71996600	36_EnhWk1
chr18	71998200	71998600	63_EnhA15_b
chr18	71999000	71999200	63_EnhA15_b
chr18	72021400	72022400	40_EnhWk5_b
chr18	72061200	72062400	40_EnhWk5_b,42_EnhWk7_a,40_EnhWk5_b
chr18	72086200	72086800	40_EnhWk5_b,65_TxEnh1,40_EnhWk5_b
chr18	72089000	72092200	40_EnhWk5_b,42_EnhWk7_a,40_EnhWk5_b,42_EnhWk7_a,44_EnhWk8
chr18	72107400	72108400	36_EnhWk1,51_EnhA6_d,44_EnhWk8,36_EnhWk1
chr18	72108600	72109200	36_EnhWk1,44_EnhWk8,36_EnhWk1
chr18	72114400	72116000	63_EnhA15_b
chr18	72128400	72129000	38_EnhWk4,63_EnhA15_b
chr18	72155000	72156200	51_EnhA6_d,36_EnhWk1
chr18	72160200	72161800	40_EnhWk5_b,42_EnhWk7_a,63_EnhA15_b
chr18	72162000	72162200	40_EnhWk5_b
chr18	72171200	72172400	40_EnhWk5_b,42_EnhWk7_a,36_EnhWk1
chr18	72179600	72180000	40_EnhWk5_b
chr18	72180200	72181000	40_EnhWk5_b,42_EnhWk7_a
chr18	72185400	72187000	40_EnhWk5_b
chr18	72188200	72188400	36_EnhWk1
chr18	72200600	72201600	40_EnhWk5_b,42_EnhWk7_a
chr18	72206200	72207400	38_EnhWk4
chr18	72233000	72233600	44_EnhWk8,51_EnhA6_d,36_EnhWk1
chr18	72235200	72235400	36_EnhWk1
chr18	72235800	72236200	36_EnhWk1
chr18	72240200	72240600	36_EnhWk1
chr18	72257800	72259000	51_EnhA6_d,36_EnhWk1
chr18	72261600	72263000	36_EnhWk1,62_EnhA15_a,40_EnhWk5_b,42_EnhWk7_a,51_EnhA6_d
chr18	72395200	72395400	40_EnhWk5_b
chr18	72409800	72410600	36_EnhWk1
chr18	72444400	72445000	44_EnhWk8
chr18	72456400	72458000	38_EnhWk4
chr18	72460800	72461000	36_EnhWk1
chr18	72487600	72487800	31_Acet3
chr18	72501600	72502000	38_EnhWk4
chr18	72529200	72529400	31_Acet3
chr18	72530200	72531200	44_EnhWk8,40_EnhWk5_b,36_EnhWk1
chr18	72535200	72535400	30_Acet2
chr18	72541600	72544600	89_BivProm2
chr18	72546200	72546400	31_Acet3
chr18	72548600	72549400	30_Acet2,40_EnhWk5_b,31_Acet3
chr18	72555000	72557400	31_Acet3,40_EnhWk5_b,60_EnhA11_f,40_EnhWk5_b,58_EnhA11_d,40_EnhWk5_b
chr18	72582400	72583200	51_EnhA6_d,49_EnhA6_b
chr18	72583400	72583800	36_EnhWk1
chr18	72588200	72588800	36_EnhWk1,51_EnhA6_d
chr18	72589000	72589400	49_EnhA6_b,51_EnhA6_d
chr18	72590000	72590200	31_Acet3
chr18	72613800	72614000	36_EnhWk1
chr18	72621600	72622000	51_EnhA6_d
chr18	72622200	72623400	51_EnhA6_d
chr18	72630600	72631800	44_EnhWk8,51_EnhA6_d
chr18	72634400	72634800	36_EnhWk1
chr18	72636400	72638400	51_EnhA6_d,36_EnhWk1,51_EnhA6_d,49_EnhA6_b,48_EnhA6_a,49_EnhA6_b,51_EnhA6_d
chr18	72638600	72639000	51_EnhA6_d
chr18	72640600	72641400	38_EnhWk4,65_TxEnh1,38_EnhWk4
chr18	72642400	72642600	31_Acet3
chr18	72643800	72644000	31_Acet3
chr18	72645800	72646000	30_Acet2
chr18	72649600	72649800	30_Acet2
chr18	72651000	72651200	30_Acet2
chr18	72652600	72653200	36_EnhWk1,38_EnhWk4
chr18	72658400	72658600	31_Acet3
chr18	72668200	72668400	30_Acet2
chr18	72672200	72673800	38_EnhWk4,30_Acet2
chr18	72674400	72675800	36_EnhWk1,30_Acet2,36_EnhWk1,30_Acet2
chr18	72679800	72680000	31_Acet3
chr18	72680600	72681600	36_EnhWk1,30_Acet2,36_EnhWk1
chr18	72682000	72682200	31_Acet3
chr18	72682800	72683000	36_EnhWk1
chr18	72689400	72689600	30_Acet2
chr18	72691200	72691400	30_Acet2
chr18	72691800	72693800	38_EnhWk4,64_EnhA19,92_BivProm4,64_EnhA19,44_EnhWk8,62_EnhA15_a
chr18	72695600	72696200	31_Acet3
chr18	72698000	72698200	44_EnhWk8
chr18	72699200	72699600	31_Acet3
chr18	72700800	72701400	36_EnhWk1,38_EnhWk4
chr18	72701800	72702000	30_Acet2
chr18	72704200	72704800	30_Acet2
chr18	72717600	72717800	31_Acet3
chr18	72721000	72721200	51_EnhA6_d
chr18	72721400	72721800	51_EnhA6_d
chr18	72730000	72730200	30_Acet2
chr18	72734000	72734200	31_Acet3
chr18	72737600	72739000	31_Acet3,44_EnhWk8
chr18	72741000	72741200	31_Acet3
chr18	72745600	72745800	30_Acet2
chr18	72750000	72750600	30_Acet2,49_EnhA6_b,51_EnhA6_d
chr18	72751400	72751800	30_Acet2
chr18	72755400	72755800	51_EnhA6_d
chr18	72758400	72758800	31_Acet3,30_Acet2
chr18	72759000	72759200	30_Acet2
chr18	72760400	72760600	30_Acet2
chr18	72762200	72762400	31_Acet3
chr18	72762800	72763000	36_EnhWk1
chr18	72763400	72763600	30_Acet2
chr18	72764800	72765000	30_Acet2
chr18	72765400	72765600	31_Acet3
chr18	72766000	72766200	31_Acet3
chr18	72767000	72767200	36_EnhWk1
chr18	72767600	72768000	40_EnhWk5_b
chr18	72768600	72769400	44_EnhWk8,30_Acet2,36_EnhWk1
chr18	72771200	72771400	36_EnhWk1
chr18	72777400	72777800	31_Acet3
chr18	72779800	72780000	30_Acet2
chr18	72783600	72783800	30_Acet2
chr18	72786200	72786600	38_EnhWk4
chr18	72790400	72790800	36_EnhWk1
chr18	72791400	72791600	44_EnhWk8
chr18	72794000	72794200	30_Acet2
chr18	72799600	72800000	44_EnhWk8,36_EnhWk1
chr18	72802600	72803000	40_EnhWk5_b
chr18	72805600	72805800	44_EnhWk8
chr18	72806000	72806400	44_EnhWk8
chr18	72808000	72809200	44_EnhWk8,51_EnhA6_d,36_EnhWk1,51_EnhA6_d,49_EnhA6_b,36_EnhWk1
chr18	72827200	72827600	49_EnhA6_b
chr18	72828200	72831400	40_EnhWk5_b,51_EnhA6_d,49_EnhA6_b,51_EnhA6_d,49_EnhA6_b,51_EnhA6_d
chr18	72839800	72841400	44_EnhWk8,51_EnhA6_d,49_EnhA6_b,51_EnhA6_d,36_EnhWk1,51_EnhA6_d,44_EnhWk8
chr18	72841800	72842000	44_EnhWk8
chr18	72846600	72849600	36_EnhWk1,51_EnhA6_d,49_EnhA6_b,51_EnhA6_d,49_EnhA6_b,51_EnhA6_d,49_EnhA6_b,36_EnhWk1
chr18	72852000	72852400	36_EnhWk1,51_EnhA6_d
chr18	72852800	72853600	51_EnhA6_d,49_EnhA6_b
chr18	72860200	72860400	30_Acet2
chr18	72863800	72864200	30_Acet2
chr18	72865400	72865800	90_BivProm3_a
chr18	72866400	72870200	90_BivProm3_a,89_BivProm2,90_BivProm3_a
chr18	72872800	72873000	30_Acet2
chr18	72878000	72878200	44_EnhWk8
chr18	72895200	72896000	40_EnhWk5_b,42_EnhWk7_a
chr18	72899200	72899400	36_EnhWk1
chr18	72907800	72908000	36_EnhWk1
chr18	72948600	72948800	40_EnhWk5_b
chr18	72993200	72994200	36_EnhWk1
chr18	72999600	73000600	36_EnhWk1
chr18	73006200	73010600	36_EnhWk1,40_EnhWk5_b,42_EnhWk7_a,40_EnhWk5_b,42_EnhWk7_a,40_EnhWk5_b
chr18	73037000	73037600	40_EnhWk5_b,31_Acet3
chr18	73037800	73040000	40_EnhWk5_b,42_EnhWk7_a,40_EnhWk5_b
chr18	73041000	73042400	44_EnhWk8
chr18	73042800	73043200	36_EnhWk1
chr18	73043400	73044000	36_EnhWk1,44_EnhWk8
chr18	73047400	73048600	40_EnhWk5_b
chr18	73058600	73058800	49_EnhA6_b
chr18	73059600	73061800	36_EnhWk1,32_Acet6,36_EnhWk1
chr18	73062000	73062200	36_EnhWk1
chr18	73073200	73075200	42_EnhWk7_a,40_EnhWk5_b,42_EnhWk7_a
chr18	73075400	73076200	42_EnhWk7_a,40_EnhWk5_b
chr18	73076400	73077800	40_EnhWk5_b
chr18	73079800	73080200	40_EnhWk5_b
chr18	73085200	73086800	42_EnhWk7_a,40_EnhWk5_b
chr18	73087200	73087800	40_EnhWk5_b,42_EnhWk7_a
chr18	73100400	73100600	31_Acet3
chr18	73100800	73101200	36_EnhWk1
chr18	73101800	73102200	36_EnhWk1
chr18	73102600	73103400	44_EnhWk8
chr18	73103800	73104200	44_EnhWk8
chr18	73118000	73118200	40_EnhWk5_b
chr18	73118400	73119000	40_EnhWk5_b,36_EnhWk1
chr18	73119400	73120600	42_EnhWk7_a,40_EnhWk5_b
chr18	73133000	73133200	44_EnhWk8
chr18	73134600	73134800	31_Acet3
chr18	73135000	73135600	36_EnhWk1,40_EnhWk5_b
chr18	73135800	73136200	42_EnhWk7_a,40_EnhWk5_b
chr18	73139400	73139600	31_Acet3
chr18	73153000	73153600	36_EnhWk1
chr18	73155400	73156600	31_Acet3,36_EnhWk1
chr18	73158400	73159000	40_EnhWk5_b
chr18	73161200	73161400	31_Acet3
chr18	73161600	73162000	36_EnhWk1
chr18	73168200	73168800	36_EnhWk1
chr18	73189400	73190400	63_EnhA15_b
chr18	73191800	73192200	36_EnhWk1
chr18	73194000	73194200	36_EnhWk1
chr18	73196800	73197200	31_Acet3
chr18	73198800	73199000	36_EnhWk1
chr18	73199600	73200000	36_EnhWk1
chr18	73201600	73201800	31_Acet3
chr18	73215200	73215400	63_EnhA15_b
chr18	73232200	73234000	40_EnhWk5_b,42_EnhWk7_a,40_EnhWk5_b
chr18	73234600	73234800	31_Acet3
chr18	73235200	73235400	36_EnhWk1
chr18	73235800	73236600	32_Acet6
chr18	73239600	73240000	38_EnhWk4
chr18	73240800	73241200	44_EnhWk8
chr18	73241400	73242000	44_EnhWk8
chr18	73244600	73245200	36_EnhWk1,31_Acet3
chr18	73245600	73246000	44_EnhWk8
chr18	73248000	73249200	63_EnhA15_b
chr18	73256600	73256800	31_Acet3
chr18	73260000	73262400	36_EnhWk1,63_EnhA15_b,35_Acet8
chr18	73262600	73265200	35_Acet8,36_EnhWk1
chr18	73267200	73267400	36_EnhWk1
chr18	73269400	73269600	36_EnhWk1
chr18	73279400	73279600	36_EnhWk1
chr18	73279800	73280400	36_EnhWk1
chr18	73281400	73281800	36_EnhWk1
chr18	73282200	73282400	31_Acet3
chr18	73283200	73283400	36_EnhWk1
chr18	73283600	73283800	36_EnhWk1
chr18	73288400	73289000	36_EnhWk1
chr18	73289200	73289400	36_EnhWk1
chr18	73296000	73297800	36_EnhWk1,63_EnhA15_b,36_EnhWk1
chr18	73303000	73303200	31_Acet3
chr18	73306200	73306400	44_EnhWk8
chr18	73315200	73317200	36_EnhWk1
chr18	73318000	73320000	36_EnhWk1,63_EnhA15_b
chr18	73322600	73324600	44_EnhWk8,36_EnhWk1
chr18	73329400	73329800	36_EnhWk1
chr18	73330200	73331000	35_Acet8,36_EnhWk1
chr18	73331200	73331400	44_EnhWk8
chr18	73331600	73332000	44_EnhWk8
chr18	73336800	73337000	31_Acet3
chr18	73339600	73341800	63_EnhA15_b,61_EnhA14,63_EnhA15_b
chr18	73342200	73342400	63_EnhA15_b
chr18	73348800	73349600	38_EnhWk4
chr18	73352600	73352800	30_Acet2
chr18	73364800	73365000	36_EnhWk1
chr18	73381200	73382200	36_EnhWk1
chr18	73386000	73386200	31_Acet3
chr18	73402200	73403200	38_EnhWk4
chr18	73406400	73406800	36_EnhWk1,44_EnhWk8
chr18	73407000	73409600	36_EnhWk1,64_EnhA19,40_EnhWk5_b,64_EnhA19,40_EnhWk5_b,38_EnhWk4
chr18	73427600	73427800	44_EnhWk8
chr18	73430800	73431000	44_EnhWk8
chr18	73431400	73431800	44_EnhWk8
chr18	73457400	73459200	36_EnhWk1,38_EnhWk4,36_EnhWk1
chr18	73461000	73462800	63_EnhA15_b,65_TxEnh1,63_EnhA15_b,36_EnhWk1
chr18	73463200	73465000	51_EnhA6_d,36_EnhWk1,49_EnhA6_b,51_EnhA6_d
chr18	73465200	73465400	40_EnhWk5_b
chr18	73479000	73480000	36_EnhWk1,44_EnhWk8
chr18	73484800	73485400	36_EnhWk1
chr18	73504800	73505800	36_EnhWk1
chr18	73509000	73510200	36_EnhWk1
chr18	73511400	73512400	40_EnhWk5_b
chr18	73537000	73537200	40_EnhWk5_b
chr18	73539800	73540200	36_EnhWk1
chr18	73545400	73546000	36_EnhWk1
chr18	73548800	73549400	36_EnhWk1,51_EnhA6_d
chr18	73557000	73557200	30_Acet2
chr18	73562800	73565400	36_EnhWk1,32_Acet6,36_EnhWk1
chr18	73577200	73577400	36_EnhWk1
chr18	73594600	73594800	36_EnhWk1
chr18	73604200	73604600	40_EnhWk5_b
chr18	73613200	73614800	36_EnhWk1,32_Acet6
chr18	73615000	73615600	32_Acet6
chr18	73617200	73617400	44_EnhWk8
chr18	73625400	73625600	31_Acet3
chr18	73626600	73627200	36_EnhWk1
chr18	73635800	73636400	36_EnhWk1
chr18	73636600	73637400	32_Acet6,36_EnhWk1
chr18	73637600	73638200	36_EnhWk1
chr18	73638400	73639600	36_EnhWk1
chr18	73640800	73641000	31_Acet3
chr18	73644800	73648000	36_EnhWk1,32_Acet6,36_EnhWk1,32_Acet6,36_EnhWk1,32_Acet6
chr18	73651400	73651600	30_Acet2
chr18	73653000	73654200	36_EnhWk1
chr18	73660400	73661200	40_EnhWk5_b
chr18	73661400	73663000	40_EnhWk5_b,36_EnhWk1,40_EnhWk5_b,31_Acet3
chr18	73663800	73664400	36_EnhWk1,31_Acet3
chr18	73668200	73668400	36_EnhWk1
chr18	73668800	73669000	36_EnhWk1
chr18	73669200	73671000	36_EnhWk1,32_Acet6,36_EnhWk1
chr18	73671200	73671600	31_Acet3
chr18	73674200	73674600	30_Acet2
chr18	73679400	73680800	36_EnhWk1,40_EnhWk5_b
chr18	73681000	73681400	31_Acet3
chr18	73683400	73685600	36_EnhWk1,32_Acet6,36_EnhWk1,32_Acet6,36_EnhWk1
chr18	73686800	73687000	30_Acet2
chr18	73687600	73691800	36_EnhWk1,30_Acet2,36_EnhWk1,32_Acet6,42_EnhWk7_a,58_EnhA11_d,43_EnhWk7_b,42_EnhWk7_a,64_EnhA19,32_Acet6,64_EnhA19
chr18	73692400	73692600	31_Acet3
chr18	73693800	73694200	31_Acet3
chr18	73696400	73697200	36_EnhWk1,35_Acet8
chr18	73706800	73707400	36_EnhWk1
chr18	73712600	73712800	36_EnhWk1
chr18	73714600	73715200	36_EnhWk1
chr18	73717200	73718400	32_Acet6,40_EnhWk5_b,32_Acet6,36_EnhWk1
chr18	73719600	73719800	36_EnhWk1
chr18	73724400	73725800	36_EnhWk1,44_EnhWk8,36_EnhWk1
chr18	73726000	73726600	44_EnhWk8
chr18	73726800	73727400	36_EnhWk1,44_EnhWk8
chr18	73733400	73733800	51_EnhA6_d,49_EnhA6_b
chr18	73734200	73734600	49_EnhA6_b,51_EnhA6_d
chr18	73735200	73736600	49_EnhA6_b,51_EnhA6_d,49_EnhA6_b,51_EnhA6_d
chr18	73737000	73737400	51_EnhA6_d
chr18	73738000	73739600	36_EnhWk1,44_EnhWk8
chr18	73739800	73740000	30_Acet2
chr18	73741000	73741400	30_Acet2,44_EnhWk8
chr18	73741600	73744600	36_EnhWk1,44_EnhWk8,40_EnhWk5_b,44_EnhWk8
chr18	73745000	73745200	44_EnhWk8
chr18	73745400	73745600	44_EnhWk8
chr18	73746000	73746200	44_EnhWk8
chr18	73747600	73747800	36_EnhWk1
chr18	73748600	73750000	36_EnhWk1,51_EnhA6_d,36_EnhWk1
chr18	73752000	73753200	36_EnhWk1,32_Acet6
chr18	73757400	73759200	31_Acet3,36_EnhWk1,32_Acet6,36_EnhWk1
chr18	73759600	73760000	40_EnhWk5_b
chr18	73763800	73764000	30_Acet2
chr18	73764800	73765000	40_EnhWk5_b
chr18	73765600	73769600	40_EnhWk5_b,58_EnhA11_d,40_EnhWk5_b,58_EnhA11_d,40_EnhWk5_b,31_Acet3
chr18	73769800	73770200	40_EnhWk5_b
chr18	73772600	73773000	31_Acet3,36_EnhWk1
chr18	73774400	73775400	36_EnhWk1,64_EnhA19,36_EnhWk1
chr18	73776200	73777000	40_EnhWk5_b
chr18	73777200	73780000	40_EnhWk5_b,58_EnhA11_d,40_EnhWk5_b,30_Acet2,40_EnhWk5_b,30_Acet2,40_EnhWk5_b
chr18	73780200	73780600	44_EnhWk8
chr18	73781200	73781600	44_EnhWk8
chr18	73782400	73782800	30_Acet2
chr18	73783000	73785800	40_EnhWk5_b,30_Acet2,40_EnhWk5_b
chr18	73787000	73787200	31_Acet3
chr18	73787800	73788200	30_Acet2,36_EnhWk1
chr18	73789200	73789400	36_EnhWk1
chr18	73789800	73794400	36_EnhWk1,32_Acet6,36_EnhWk1,35_Acet8,64_EnhA19,32_Acet6,36_EnhWk1
chr18	73798200	73798400	30_Acet2
chr18	73800400	73800800	30_Acet2
chr18	73803200	73803400	30_Acet2
chr18	73805800	73806400	44_EnhWk8
chr18	73806600	73808400	31_Acet3,36_EnhWk1
chr18	73809000	73809400	31_Acet3,30_Acet2
chr18	73811400	73811600	30_Acet2
chr18	73824600	73825400	36_EnhWk1
chr18	73826000	73826200	36_EnhWk1
chr18	73826600	73827000	30_Acet2
chr18	73828400	73828800	31_Acet3,30_Acet2
chr18	73829200	73829800	31_Acet3,30_Acet2
chr18	73830400	73831000	31_Acet3
chr18	73832200	73832400	31_Acet3
chr18	73832600	73833200	31_Acet3
chr18	73833400	73833800	31_Acet3
chr18	73834000	73834200	30_Acet2
chr18	73834800	73836400	31_Acet3,36_EnhWk1
chr18	73837200	73838000	40_EnhWk5_b,42_EnhWk7_a,40_EnhWk5_b
chr18	73838800	73841200	40_EnhWk5_b,59_EnhA11_e,40_EnhWk5_b,49_EnhA6_b,51_EnhA6_d,49_EnhA6_b,51_EnhA6_d
chr18	73841800	73843800	40_EnhWk5_b,65_TxEnh1,66_TxEnh2_a,92_BivProm4,40_EnhWk5_b,64_EnhA19
chr18	73844400	73844600	30_Acet2
chr18	73844800	73845000	30_Acet2
chr18	73845400	73845600	44_EnhWk8
chr18	73846400	73847200	31_Acet3,44_EnhWk8,30_Acet2
chr18	73847600	73850400	38_EnhWk4,32_Acet6,38_EnhWk4,65_TxEnh1,38_EnhWk4
chr18	73850600	73851000	38_EnhWk4
chr18	73851400	73851600	30_Acet2
chr18	73851800	73854200	40_EnhWk5_b,31_Acet3,42_EnhWk7_a,40_EnhWk5_b
chr18	73854400	73854600	42_EnhWk7_a
chr18	73854800	73855400	42_EnhWk7_a
chr18	73856600	73857000	31_Acet3
chr18	73857800	73858400	31_Acet3,30_Acet2
chr18	73858600	73858800	51_EnhA6_d
chr18	73859000	73862800	51_EnhA6_d,49_EnhA6_b,51_EnhA6_d,49_EnhA6_b,42_EnhWk7_a,40_EnhWk5_b,42_EnhWk7_a,40_EnhWk5_b
chr18	73865400	73865800	31_Acet3,30_Acet2
chr18	73866800	73867200	31_Acet3,30_Acet2
chr18	73868200	73868400	30_Acet2
chr18	73868800	73869200	31_Acet3
chr18	73870400	73872000	30_Acet2,40_EnhWk5_b
chr18	73874200	73876000	44_EnhWk8,36_EnhWk1,51_EnhA6_d,30_Acet2,44_EnhWk8,36_EnhWk1
chr18	73878200	73878600	30_Acet2
chr18	73878800	73879000	31_Acet3
chr18	73879200	73880800	36_EnhWk1,32_Acet6,40_EnhWk5_b
chr18	73882200	73882400	30_Acet2
chr18	73883600	73884400	30_Acet2,38_EnhWk4,30_Acet2
chr18	73885000	73885400	30_Acet2,31_Acet3
chr18	73886000	73886200	44_EnhWk8
chr18	73888600	73888800	30_Acet2
chr18	73891000	73893400	44_EnhWk8,30_Acet2,42_EnhWk7_a,44_EnhWk8,30_Acet2
chr18	73893600	73898200	36_EnhWk1,44_EnhWk8,62_EnhA15_a,44_EnhWk8,62_EnhA15_a,44_EnhWk8,42_EnhWk7_a,40_EnhWk5_b,31_Acet3,30_Acet2
chr18	73898600	73899200	38_EnhWk4,30_Acet2
chr18	73901200	73901400	30_Acet2
chr18	73901600	73901800	30_Acet2
chr18	73903200	73903600	30_Acet2
chr18	73906600	73907000	30_Acet2
chr18	73908400	73908800	30_Acet2,31_Acet3
chr18	73909200	73909400	30_Acet2
chr18	73911400	73911800	31_Acet3
chr18	73913400	73913800	30_Acet2,31_Acet3
chr18	73916800	73917200	30_Acet2
chr18	73918600	73919400	30_Acet2,40_EnhWk5_b
chr18	73919600	73919800	30_Acet2
chr18	73920000	73920200	30_Acet2
chr18	73922800	73923200	31_Acet3
chr18	73924000	73924600	30_Acet2
chr18	73924800	73925000	30_Acet2
chr18	73926600	73926800	30_Acet2
chr18	73928000	73928200	30_Acet2
chr18	73933000	73933400	30_Acet2,51_EnhA6_d
chr18	73934200	73934400	30_Acet2
chr18	73935600	73935800	31_Acet3
chr18	73936000	73936400	31_Acet3
chr18	73936600	73936800	31_Acet3
chr18	73938800	73939000	49_EnhA6_b
chr18	73939400	73944200	49_EnhA6_b,51_EnhA6_d,49_EnhA6_b,51_EnhA6_d,49_EnhA6_b,51_EnhA6_d,49_EnhA6_b
chr18	73944800	73945200	51_EnhA6_d,36_EnhWk1
chr18	73945400	73945600	49_EnhA6_b
chr18	73945800	73949200	30_Acet2,51_EnhA6_d,49_EnhA6_b,40_EnhWk5_b,51_EnhA6_d,49_EnhA6_b,48_EnhA6_a,49_EnhA6_b
chr18	73950000	73950400	40_EnhWk5_b
chr18	73950800	73951000	40_EnhWk5_b
chr18	73951400	73951600	51_EnhA6_d
chr18	73952000	73953000	42_EnhWk7_a,30_Acet2,40_EnhWk5_b
chr18	73953200	73955800	31_Acet3,42_EnhWk7_a
chr18	73956000	73956200	30_Acet2
chr18	73956400	73956600	42_EnhWk7_a
chr18	73956800	73957800	44_EnhWk8,42_EnhWk7_a,44_EnhWk8
chr18	73958000	73959800	30_Acet2,42_EnhWk7_a,30_Acet2,40_EnhWk5_b
chr18	73961000	73963200	31_Acet3,30_Acet2,40_EnhWk5_b,42_EnhWk7_a,40_EnhWk5_b,36_EnhWk1
chr18	73965600	73966000	30_Acet2
chr18	73967800	73968600	44_EnhWk8,30_Acet2,31_Acet3
chr18	73969000	73969400	31_Acet3,30_Acet2
chr18	73970000	73970200	30_Acet2
chr18	73970400	73970600	36_EnhWk1
chr18	73971600	73972000	30_Acet2
chr18	73972400	73972600	30_Acet2
chr18	73973600	73974200	30_Acet2,40_EnhWk5_b
chr18	73974400	73977400	40_EnhWk5_b,91_BivProm3_b,58_EnhA11_d,40_EnhWk5_b,30_Acet2
chr18	73978200	73978800	30_Acet2
chr18	73979000	73979200	30_Acet2
chr18	73979600	73982800	51_EnhA6_d,49_EnhA6_b,51_EnhA6_d,36_EnhWk1,49_EnhA6_b,51_EnhA6_d,31_Acet3
chr18	73983400	73983800	49_EnhA6_b
chr18	73984200	73984800	51_EnhA6_d,31_Acet3,51_EnhA6_d
chr18	73985400	73987600	49_EnhA6_b,51_EnhA6_d,36_EnhWk1,51_EnhA6_d
chr18	73991000	73991200	30_Acet2
chr18	73991400	73991800	30_Acet2
chr18	73992200	73993400	40_EnhWk5_b,42_EnhWk7_a,40_EnhWk5_b
chr18	73994000	73994400	31_Acet3
chr18	74002000	74002600	30_Acet2
chr18	74004600	74006600	40_EnhWk5_b,42_EnhWk7_a
chr18	74006800	74007000	31_Acet3
chr18	74007600	74008000	42_EnhWk7_a,30_Acet2
chr18	74008800	74009000	30_Acet2
chr18	74011800	74015800	59_EnhA11_e,55_EnhA11_a,59_EnhA11_e,55_EnhA11_a,59_EnhA11_e,55_EnhA11_a,59_EnhA11_e,58_EnhA11_d,59_EnhA11_e,40_EnhWk5_b,59_EnhA11_e,30_Acet2
chr18	74017200	74017600	30_Acet2
chr18	74019800	74020000	30_Acet2
chr18	74020600	74021600	31_Acet3,30_Acet2
chr18	74023000	74024000	44_EnhWk8,42_EnhWk7_a,30_Acet2,44_EnhWk8
chr18	74024600	74025000	30_Acet2
chr18	74027200	74028000	31_Acet3,30_Acet2
chr18	74030600	74031200	31_Acet3
chr18	74033800	74034200	30_Acet2
chr18	74035400	74037000	40_EnhWk5_b,42_EnhWk7_a
chr18	74037200	74043200	42_EnhWk7_a,40_EnhWk5_b,42_EnhWk7_a,40_EnhWk5_b,42_EnhWk7_a,43_EnhWk7_b,58_EnhA11_d,42_EnhWk7_a,40_EnhWk5_b
chr18	74043400	74044200	42_EnhWk7_a
chr18	74045000	74045200	30_Acet2
chr18	74045400	74045600	30_Acet2
chr18	74049400	74049600	31_Acet3
chr18	74050000	74051000	51_EnhA6_d,49_EnhA6_b
chr18	74051200	74053200	51_EnhA6_d,49_EnhA6_b,51_EnhA6_d,49_EnhA6_b,51_EnhA6_d,49_EnhA6_b
chr18	74059400	74070600	42_EnhWk7_a,43_EnhWk7_b,42_EnhWk7_a,43_EnhWk7_b,53_EnhA8_b,41_EnhWk6,53_EnhA8_b,43_EnhWk7_b,53_EnhA8_b,43_EnhWk7_b,42_EnhWk7_a,59_EnhA11_e,55_EnhA11_a,57_EnhA11_c,58_EnhA11_d,59_EnhA11_e,40_EnhWk5_b
chr18	74071000	74071200	40_EnhWk5_b
chr18	74071600	74072600	30_Acet2,42_EnhWk7_a
chr18	74073800	74074600	42_EnhWk7_a
chr18	74075400	74075600	42_EnhWk7_a
chr18	74076200	74076600	31_Acet3,42_EnhWk7_a
chr18	74077400	74079400	42_EnhWk7_a
chr18	74080400	74080600	40_EnhWk5_b
chr18	74081200	74081600	30_Acet2,40_EnhWk5_b
chr18	74082000	74084800	39_EnhWk5_a,41_EnhWk6,53_EnhA8_b,41_EnhWk6,39_EnhWk5_a,42_EnhWk7_a
chr18	74085400	74085600	31_Acet3
chr18	74086000	74086400	40_EnhWk5_b,42_EnhWk7_a
chr18	74086600	74086800	31_Acet3
chr18	74092600	74093600	42_EnhWk7_a,30_Acet2
chr18	74095400	74095600	31_Acet3
chr18	74096000	74096400	30_Acet2
chr18	74097200	74098000	30_Acet2
chr18	74098800	74099000	30_Acet2
chr18	74105400	74105800	31_Acet3
chr18	74107400	74107800	39_EnhWk5_a
chr18	74108000	74108600	39_EnhWk5_a
chr18	74111000	74111200	62_EnhA15_a
chr18	74113200	74115600	42_EnhWk7_a,44_EnhWk8,42_EnhWk7_a,44_EnhWk8
chr18	74115800	74116200	40_EnhWk5_b,42_EnhWk7_a
chr18	74116400	74117600	42_EnhWk7_a,43_EnhWk7_b,65_TxEnh1,40_EnhWk5_b,42_EnhWk7_a
chr18	74122000	74122200	30_Acet2
chr18	74122400	74123000	36_EnhWk1,64_EnhA19
chr18	74125000	74125400	30_Acet2
chr18	74125800	74129200	51_EnhA6_d,49_EnhA6_b,48_EnhA6_a,51_EnhA6_d,48_EnhA6_a,51_EnhA6_d
chr18	74131400	74132000	30_Acet2,49_EnhA6_b,51_EnhA6_d
chr18	74133600	74133800	30_Acet2
chr18	74135000	74136600	51_EnhA6_d,49_EnhA6_b,51_EnhA6_d,49_EnhA6_b,31_Acet3
chr18	74137400	74143400	40_EnhWk5_b,59_EnhA11_e,49_EnhA6_b,50_EnhA6_c,55_EnhA11_a,59_EnhA11_e,55_EnhA11_a,34_Acet7_b,50_EnhA6_c,59_EnhA11_e,49_EnhA6_b,32_Acet6,36_EnhWk1,51_EnhA6_d,36_EnhWk1
chr18	74143800	74144000	49_EnhA6_b
chr18	74145600	74146000	31_Acet3
chr18	74146200	74152000	36_EnhWk1,51_EnhA6_d,50_EnhA6_c,97_PromF5_b,98_PromF6,94_PromF3,100_TSS1,95_PromF4,100_TSS1,95_PromF4,94_PromF3,98_PromF6,99_PromF7,66_TxEnh2_a,72_TxEnh6,74_TxEnh8
chr18	74152200	74153000	74_TxEnh8
chr18	74155000	74155200	69_TxEnh4_a
chr18	74162800	74164600	59_EnhA11_e,58_EnhA11_d,59_EnhA11_e,40_EnhWk5_b,62_EnhA15_a
chr18	74165800	74166000	62_EnhA15_a
chr18	74166200	74168000	36_EnhWk1,62_EnhA15_a,31_Acet3,30_Acet2,31_Acet3
chr18	74169000	74169200	30_Acet2
chr18	74171600	74173200	30_Acet2,64_EnhA19,92_BivProm4,65_TxEnh1,64_EnhA19,91_BivProm3_b
chr18	74173600	74173800	31_Acet3
chr18	74174000	74174200	31_Acet3
chr18	74175200	74175400	31_Acet3
chr18	74178600	74178800	31_Acet3
chr18	74179800	74180000	30_Acet2
chr18	74180200	74180800	30_Acet2
chr18	74185200	74186000	64_EnhA19,63_EnhA15_b,60_EnhA11_f
chr18	74186800	74187200	30_Acet2
chr18	74187400	74187600	30_Acet2
chr18	74188000	74188400	31_Acet3,30_Acet2
chr18	74188800	74190400	36_EnhWk1,51_EnhA6_d,64_EnhA19,32_Acet6,36_EnhWk1,64_EnhA19
chr18	74191000	74191400	31_Acet3
chr18	74192200	74192600	31_Acet3
chr18	74193600	74193800	31_Acet3
chr18	74195200	74195600	31_Acet3
chr18	74196000	74199600	66_TxEnh2_a,98_PromF6,97_PromF5_b,63_EnhA15_b,61_EnhA14,63_EnhA15_b,61_EnhA14,63_EnhA15_b,31_Acet3
chr18	74199800	74201200	40_EnhWk5_b,59_EnhA11_e,55_EnhA11_a,59_EnhA11_e
chr18	74202400	74202600	31_Acet3
chr18	74202800	74203000	31_Acet3
chr18	74205600	74206000	31_Acet3
chr18	74206600	74207600	62_EnhA15_a,31_Acet3
chr18	74209400	74209800	31_Acet3
chr18	74210000	74210800	31_Acet3,63_EnhA15_b
chr18	74211600	74213600	63_EnhA15_b,31_Acet3,30_Acet2,31_Acet3,62_EnhA15_a
chr18	74214200	74214800	30_Acet2
chr18	74215000	74218200	63_EnhA15_b,61_EnhA14,63_EnhA15_b
chr18	74218800	74220200	63_EnhA15_b
chr18	74221200	74221800	63_EnhA15_b
chr18	74223600	74237200	63_EnhA15_b,61_EnhA14,63_EnhA15_b,61_EnhA14,63_EnhA15_b,61_EnhA14,63_EnhA15_b,61_EnhA14,63_EnhA15_b,61_EnhA14,63_EnhA15_b,61_EnhA14,34_Acet7_b,61_EnhA14,63_EnhA15_b
chr18	74238600	74245400	63_EnhA15_b,64_EnhA19,63_EnhA15_b,61_EnhA14,63_EnhA15_b,40_EnhWk5_b,42_EnhWk7_a,40_EnhWk5_b,31_Acet3
chr18	74245800	74246600	63_EnhA15_b
chr18	74247200	74252800	42_EnhWk7_a,43_EnhWk7_b,55_EnhA11_a,46_EnhA3_a,55_EnhA11_a,59_EnhA11_e,46_EnhA3_a,55_EnhA11_a
chr18	74254200	74254400	63_EnhA15_b
chr18	74254800	74255000	63_EnhA15_b
chr18	74255200	74257600	74_TxEnh8,63_EnhA15_b,61_EnhA14,65_TxEnh1,71_TxEnh5,63_EnhA15_b,71_TxEnh5
chr18	74264000	74264800	63_EnhA15_b,42_EnhWk7_a,74_TxEnh8,43_EnhWk7_b
chr18	74265600	74266200	74_TxEnh8
chr18	74266400	74280400	63_EnhA15_b,71_TxEnh5,61_EnhA14,63_EnhA15_b,61_EnhA14,63_EnhA15_b,61_EnhA14,37_EnhWk2,63_EnhA15_b,61_EnhA14,71_TxEnh5,61_EnhA14,63_EnhA15_b,61_EnhA14,65_TxEnh1,61_EnhA14,74_TxEnh8,37_EnhWk2,65_TxEnh1,37_EnhWk2,63_EnhA15_b,37_EnhWk2
chr18	74280600	74293600	37_EnhWk2,34_Acet7_b,73_TxEnh7,93_PromF2,45_EnhA1,34_Acet7_b,45_EnhA1,37_EnhWk2,45_EnhA1,37_EnhWk2,61_EnhA14,37_EnhWk2,61_EnhA14,65_TxEnh1,61_EnhA14,37_EnhWk2,33_Acet7_a,45_EnhA1,34_Acet7_b,61_EnhA14,34_Acet7_b,61_EnhA14,92_BivProm4,97_PromF5_b,96_PromF5_a,94_PromF3,100_TSS1,94_PromF3,98_PromF6,34_Acet7_b,61_EnhA14,63_EnhA15_b
chr18	74293800	74296000	36_EnhWk1,63_EnhA15_b,32_Acet6,36_EnhWk1,31_Acet3
chr18	74296600	74297600	31_Acet3
chr18	74299600	74300800	63_EnhA15_b,32_Acet6,63_EnhA15_b
chr18	74303800	74304000	32_Acet6
chr18	74307400	74307800	30_Acet2
chr18	74309800	74310000	30_Acet2
chr18	74310200	74310800	62_EnhA15_a,61_EnhA14,62_EnhA15_a
chr18	74311400	74312000	31_Acet3,30_Acet2
chr18	74313200	74313600	31_Acet3
chr18	74316000	74318200	35_Acet8,61_EnhA14,65_TxEnh1,61_EnhA14,63_EnhA15_b,32_Acet6,36_EnhWk1
chr18	74318400	74318800	31_Acet3
chr18	74321200	74321600	31_Acet3,30_Acet2
chr18	74323800	74324000	30_Acet2
chr18	74325800	74327200	30_Acet2,36_EnhWk1,32_Acet6,36_EnhWk1
chr18	74327400	74328800	36_EnhWk1,31_Acet3,36_EnhWk1
chr18	74329000	74329400	31_Acet3
chr18	74329600	74330200	63_EnhA15_b
chr18	74331200	74331600	63_EnhA15_b
chr18	74332200	74332600	31_Acet3
chr18	74332800	74333200	42_EnhWk7_a
chr18	74333600	74335400	42_EnhWk7_a,43_EnhWk7_b,42_EnhWk7_a
chr18	74337200	74338200	36_EnhWk1,64_EnhA19,32_Acet6
chr18	74340000	74341000	40_EnhWk5_b,59_EnhA11_e,40_EnhWk5_b
chr18	74342200	74342600	40_EnhWk5_b
chr18	74347200	74347400	30_Acet2
chr18	74349200	74349600	30_Acet2
chr18	74350000	74353000	35_Acet8,32_Acet6,61_EnhA14,65_TxEnh1,32_Acet6,40_EnhWk5_b,35_Acet8
chr18	74353200	74354000	51_EnhA6_d,50_EnhA6_c,65_TxEnh1,63_EnhA15_b
chr18	74354200	74354600	63_EnhA15_b
chr18	74354800	74356000	63_EnhA15_b,62_EnhA15_a
chr18	74356200	74358200	40_EnhWk5_b,39_EnhWk5_a,58_EnhA11_d,66_TxEnh2_a,40_EnhWk5_b,63_EnhA15_b
chr18	74358400	74359600	63_EnhA15_b
chr18	74359800	74360200	31_Acet3
chr18	74361200	74361600	30_Acet2,31_Acet3
chr18	74363400	74364200	30_Acet2,36_EnhWk1,44_EnhWk8,36_EnhWk1
chr18	74364600	74365000	31_Acet3
chr18	74365600	74366000	31_Acet3
chr18	74366800	74367200	40_EnhWk5_b
chr18	74367400	74380000	63_EnhA15_b,61_EnhA14,63_EnhA15_b,61_EnhA14,92_BivProm4,91_BivProm3_b,39_EnhWk5_a,91_BivProm3_b,39_EnhWk5_a,40_EnhWk5_b,39_EnhWk5_a,41_EnhWk6,40_EnhWk5_b,41_EnhWk6,39_EnhWk5_a,41_EnhWk6,53_EnhA8_b,41_EnhWk6,39_EnhWk5_a,41_EnhWk6,39_EnhWk5_a
chr18	74380200	74380600	31_Acet3,39_EnhWk5_a
chr18	74381400	74381600	31_Acet3
chr18	74383000	74383400	31_Acet3
chr18	74384000	74384400	44_EnhWk8
chr18	74387600	74392400	39_EnhWk5_a,41_EnhWk6,39_EnhWk5_a,59_EnhA11_e,58_EnhA11_d,59_EnhA11_e
chr18	74395000	74401200	59_EnhA11_e,91_BivProm3_b,34_Acet7_b,58_EnhA11_d,55_EnhA11_a,58_EnhA11_d,59_EnhA11_e,58_EnhA11_d,91_BivProm3_b,58_EnhA11_d,67_TxEnh2_b,58_EnhA11_d,57_EnhA11_c,60_EnhA11_f,40_EnhWk5_b
chr18	74401400	74403400	40_EnhWk5_b,35_Acet8,64_EnhA19,40_EnhWk5_b
chr18	74403600	74403800	31_Acet3
chr18	74404000	74404400	31_Acet3
chr18	74405600	74405800	30_Acet2
chr18	74406000	74413200	40_EnhWk5_b,30_Acet2,39_EnhWk5_a,41_EnhWk6,53_EnhA8_b,41_EnhWk6,39_EnhWk5_a,40_EnhWk5_b,64_EnhA19,39_EnhWk5_a,91_BivProm3_b,42_EnhWk7_a,91_BivProm3_b,42_EnhWk7_a,49_EnhA6_b,48_EnhA6_a,49_EnhA6_b,64_EnhA19
chr18	74413600	74413800	51_EnhA6_d
chr18	74416200	74416800	64_EnhA19,36_EnhWk1
chr18	74417400	74417600	64_EnhA19
chr18	74417800	74418200	40_EnhWk5_b
chr18	74420400	74421200	38_EnhWk4,64_EnhA19
chr18	74422600	74422800	30_Acet2
chr18	74428000	74428200	31_Acet3
chr18	74429200	74429600	64_EnhA19
chr18	74432200	74432800	30_Acet2,31_Acet3
chr18	74434200	74434800	51_EnhA6_d,49_EnhA6_b
chr18	74436600	74438600	51_EnhA6_d,49_EnhA6_b,51_EnhA6_d,59_EnhA11_e
chr18	74443600	74444600	40_EnhWk5_b,59_EnhA11_e
chr18	74445200	74445400	49_EnhA6_b
chr18	74445600	74446000	49_EnhA6_b
chr18	74449000	74449200	40_EnhWk5_b
chr18	74450200	74451800	51_EnhA6_d,49_EnhA6_b,48_EnhA6_a,49_EnhA6_b,48_EnhA6_a,49_EnhA6_b,64_EnhA19
chr18	74452400	74452600	64_EnhA19
chr18	74452800	74455200	51_EnhA6_d,49_EnhA6_b,90_BivProm3_a
chr18	74455400	74461600	90_BivProm3_a,89_BivProm2,88_BivProm1,89_BivProm2,90_BivProm3_a,49_EnhA6_b,90_BivProm3_a,48_EnhA6_a,49_EnhA6_b,51_EnhA6_d,31_Acet3
chr18	74462800	74464200	49_EnhA6_b
chr18	74465000	74466200	31_Acet3,36_EnhWk1
chr18	74466400	74467000	30_Acet2
chr18	74467600	74469600	36_EnhWk1,33_Acet7_a,48_EnhA6_a,33_Acet7_a,65_TxEnh1,32_Acet6
chr18	74473200	74473800	64_EnhA19
chr18	74475200	74475400	31_Acet3
chr18	74475800	74482200	51_EnhA6_d,49_EnhA6_b,51_EnhA6_d,64_EnhA19,40_EnhWk5_b,59_EnhA11_e,55_EnhA11_a,59_EnhA11_e,34_Acet7_b,59_EnhA11_e,40_EnhWk5_b
chr18	74482800	74483000	30_Acet2
chr18	74483400	74483800	31_Acet3
chr18	74484000	74487400	40_EnhWk5_b,39_EnhWk5_a,66_TxEnh2_a,58_EnhA11_d,40_EnhWk5_b,58_EnhA11_d,45_EnhA1,48_EnhA6_a,49_EnhA6_b,40_EnhWk5_b,49_EnhA6_b
chr18	74488000	74488400	31_Acet3
chr18	74489600	74490200	64_EnhA19,32_Acet6,40_EnhWk5_b
chr18	74490400	74491400	31_Acet3,36_EnhWk1,31_Acet3
chr18	74493000	74493200	31_Acet3
chr18	74493400	74494600	40_EnhWk5_b,39_EnhWk5_a,50_EnhA6_c,41_EnhWk6,39_EnhWk5_a,40_EnhWk5_b
chr18	74495000	74501200	61_EnhA14,65_TxEnh1,98_PromF6,94_PromF3,95_PromF4,100_TSS1,95_PromF4,94_PromF3,98_PromF6,93_PromF2,99_PromF7,93_PromF2,46_EnhA3_a,54_EnhA9,94_PromF3,54_EnhA9,46_EnhA3_a,45_EnhA1,46_EnhA3_a
chr18	74502000	74503800	70_TxEnh4_b,69_TxEnh4_a,74_TxEnh8,69_TxEnh4_a
chr18	74505800	74506000	69_TxEnh4_a
chr18	74506200	74506600	70_TxEnh4_b
chr18	74506800	74509600	70_TxEnh4_b
chr18	74509800	74514400	70_TxEnh4_b,74_TxEnh8
chr18	74514600	74517200	70_TxEnh4_b,69_TxEnh4_a
chr18	74519000	74519600	69_TxEnh4_a
chr18	74522400	74527400	50_EnhA6_c,70_TxEnh4_b,74_TxEnh8,50_EnhA6_c,65_TxEnh1,46_EnhA3_a,50_EnhA6_c,61_EnhA14,62_EnhA15_a,61_EnhA14,38_EnhWk4,61_EnhA14,64_EnhA19,35_Acet8
chr18	74528000	74536800	40_EnhWk5_b,51_EnhA6_d,48_EnhA6_a,49_EnhA6_b,48_EnhA6_a,49_EnhA6_b,51_EnhA6_d,49_EnhA6_b,51_EnhA6_d,49_EnhA6_b,51_EnhA6_d,49_EnhA6_b,51_EnhA6_d,49_EnhA6_b,48_EnhA6_a,51_EnhA6_d,49_EnhA6_b,51_EnhA6_d
chr18	74537000	74548200	51_EnhA6_d,49_EnhA6_b,51_EnhA6_d,49_EnhA6_b,48_EnhA6_a,49_EnhA6_b,51_EnhA6_d,48_EnhA6_a,45_EnhA1,48_EnhA6_a,50_EnhA6_c,63_EnhA15_b,51_EnhA6_d,48_EnhA6_a,49_EnhA6_b,48_EnhA6_a,51_EnhA6_d,48_EnhA6_a,45_EnhA1,33_Acet7_a,45_EnhA1,48_EnhA6_a,64_EnhA19,49_EnhA6_b
chr18	74550600	74552800	63_EnhA15_b,51_EnhA6_d,49_EnhA6_b,51_EnhA6_d,48_EnhA6_a,51_EnhA6_d,63_EnhA15_b
chr18	74553800	74554600	49_EnhA6_b
chr18	74555200	74555600	49_EnhA6_b
chr18	74558000	74558200	38_EnhWk4
chr18	74558400	74558600	31_Acet3
chr18	74561000	74562800	38_EnhWk4,61_EnhA14,64_EnhA19,63_EnhA15_b
chr18	74563200	74565600	63_EnhA15_b,61_EnhA14,63_EnhA15_b,62_EnhA15_a,63_EnhA15_b
chr18	74567600	74568800	60_EnhA11_f,57_EnhA11_c,60_EnhA11_f
chr18	74569800	74570400	31_Acet3
chr18	74574000	74574800	60_EnhA11_f
chr18	74575800	74576200	31_Acet3
chr18	74576600	74576800	64_EnhA19
chr18	74577000	74577600	64_EnhA19,60_EnhA11_f
chr18	74581000	74585400	60_EnhA11_f,57_EnhA11_c,60_EnhA11_f
chr18	74585600	74586000	31_Acet3
chr18	74586600	74593800	60_EnhA11_f,57_EnhA11_c,56_EnhA11_b,57_EnhA11_c,56_EnhA11_b,55_EnhA11_a,57_EnhA11_c,60_EnhA11_f,68_TxEnh3,57_EnhA11_c,60_EnhA11_f,68_TxEnh3
chr18	74594000	74601000	68_TxEnh3,60_EnhA11_f,68_TxEnh3,67_TxEnh2_b,47_EnhA3_b,67_TxEnh2_b,99_PromF7,98_PromF6,94_PromF3,95_PromF4,94_PromF3,98_PromF6,99_PromF7,66_TxEnh2_a,39_EnhWk5_a,65_TxEnh1,39_EnhWk5_a
chr18	74602000	74602200	40_EnhWk5_b
chr18	74603000	74603200	40_EnhWk5_b
chr18	74603400	74603600	40_EnhWk5_b
chr18	74604600	74605000	65_TxEnh1
chr18	74608600	74614400	63_EnhA15_b,65_TxEnh1,60_EnhA11_f,57_EnhA11_c,60_EnhA11_f,66_TxEnh2_a,39_EnhWk5_a,65_TxEnh1,50_EnhA6_c,51_EnhA6_d,39_EnhWk5_a,58_EnhA11_d,65_TxEnh1,40_EnhWk5_b
chr18	74615400	74616800	31_Acet3,36_EnhWk1,51_EnhA6_d,35_Acet8
chr18	74619000	74619600	38_EnhWk4
chr18	74620200	74624600	38_EnhWk4,40_EnhWk5_b,39_EnhWk5_a,40_EnhWk5_b,57_EnhA11_c,67_TxEnh2_b,57_EnhA11_c,67_TxEnh2_b,60_EnhA11_f,66_TxEnh2_a,39_EnhWk5_a,65_TxEnh1
chr18	74624800	74628200	65_TxEnh1,40_EnhWk5_b,65_TxEnh1,40_EnhWk5_b,39_EnhWk5_a,40_EnhWk5_b,60_EnhA11_f,40_EnhWk5_b
chr18	74628600	74634800	35_Acet8,65_TxEnh1,35_Acet8,39_EnhWk5_a,40_EnhWk5_b,39_EnhWk5_a,41_EnhWk6,53_EnhA8_b,52_EnhA8_a,72_TxEnh6,41_EnhWk6,72_TxEnh6
chr18	74636800	74637800	59_EnhA11_e,58_EnhA11_d
chr18	74638400	74638600	40_EnhWk5_b
chr18	74643600	74644800	65_TxEnh1,66_TxEnh2_a,65_TxEnh1,39_EnhWk5_a
chr18	74652200	74652400	40_EnhWk5_b
chr18	74652600	74652800	65_TxEnh1
chr18	74660200	74660400	40_EnhWk5_b
chr18	74660800	74661000	63_EnhA15_b
chr18	74662000	74662200	44_EnhWk8
chr18	74666800	74667000	40_EnhWk5_b
chr18	74674800	74675400	38_EnhWk4,65_TxEnh1
chr18	74676400	74676600	31_Acet3
chr18	74682000	74684000	38_EnhWk4,65_TxEnh1,33_Acet7_a,65_TxEnh1,38_EnhWk4,65_TxEnh1,36_EnhWk1
chr18	74691800	74692000	39_EnhWk5_a
chr18	74692200	74694800	39_EnhWk5_a,40_EnhWk5_b,36_EnhWk1,38_EnhWk4,65_TxEnh1
chr18	74698400	74699600	63_EnhA15_b
chr18	74705200	74707000	63_EnhA15_b,65_TxEnh1,63_EnhA15_b,61_EnhA14
chr18	74707200	74708200	63_EnhA15_b
chr18	74709800	74710400	36_EnhWk1,38_EnhWk4
chr18	74710600	74711200	51_EnhA6_d,44_EnhWk8
chr18	74712800	74713000	40_EnhWk5_b
chr18	74713800	74714600	40_EnhWk5_b,65_TxEnh1,40_EnhWk5_b
chr18	74715000	74715400	65_TxEnh1,50_EnhA6_c
chr18	74715600	74718400	63_EnhA15_b,65_TxEnh1,63_EnhA15_b
chr18	74720200	74723800	42_EnhWk7_a,40_EnhWk5_b,58_EnhA11_d,57_EnhA11_c,67_TxEnh2_b,57_EnhA11_c,60_EnhA11_f,65_TxEnh1
chr18	74724000	74724600	40_EnhWk5_b,59_EnhA11_e
chr18	74725600	74726200	63_EnhA15_b
chr18	74728200	74728400	38_EnhWk4
chr18	74729000	74736200	38_EnhWk4,32_Acet6,38_EnhWk4,65_TxEnh1,63_EnhA15_b,65_TxEnh1,61_EnhA14,65_TxEnh1,63_EnhA15_b
chr18	74736400	74737800	63_EnhA15_b
chr18	74738400	74741000	63_EnhA15_b,65_TxEnh1
chr18	74741800	74743600	65_TxEnh1,38_EnhWk4,51_EnhA6_d,38_EnhWk4
chr18	74744000	74744800	63_EnhA15_b,61_EnhA14,63_EnhA15_b
chr18	74745400	74746800	32_Acet6,61_EnhA14,32_Acet6
chr18	74747000	74747600	36_EnhWk1,40_EnhWk5_b
chr18	74755800	74756000	31_Acet3
chr18	74760800	74762200	35_Acet8
chr18	74768000	74768200	38_EnhWk4
chr18	74770200	74770400	38_EnhWk4
chr18	74772000	74775400	42_EnhWk7_a,38_EnhWk4,42_EnhWk7_a,40_EnhWk5_b,42_EnhWk7_a,40_EnhWk5_b,36_EnhWk1
chr18	74778400	74778600	65_TxEnh1
chr18	74789200	74789400	71_TxEnh5
chr18	74795600	74800600	42_EnhWk7_a,65_TxEnh1,33_Acet7_a,92_BivProm4,33_Acet7_a,65_TxEnh1,63_EnhA15_b,44_EnhWk8
chr18	74802800	74805800	63_EnhA15_b,61_EnhA14,63_EnhA15_b,65_TxEnh1,63_EnhA15_b,65_TxEnh1,42_EnhWk7_a
chr18	74806000	74807800	61_EnhA14,33_Acet7_a,65_TxEnh1,43_EnhWk7_b,42_EnhWk7_a
chr18	74817000	74817400	38_EnhWk4
chr18	74818200	74819800	32_Acet6,36_EnhWk1,32_Acet6,36_EnhWk1,32_Acet6,44_EnhWk8
chr18	74820000	74820200	44_EnhWk8
chr18	74820400	74820600	44_EnhWk8
chr18	74825000	74825800	40_EnhWk5_b
chr18	74826600	74827200	35_Acet8
chr18	74827400	74828600	36_EnhWk1,51_EnhA6_d,35_Acet8,64_EnhA19,32_Acet6,36_EnhWk1
chr18	74829200	74829600	38_EnhWk4
chr18	74832000	74833400	35_Acet8,40_EnhWk5_b,60_EnhA11_f
chr18	74833600	74836800	35_Acet8,61_EnhA14,35_Acet8,34_Acet7_b,61_EnhA14
chr18	74838600	74839000	40_EnhWk5_b
chr18	74840000	74841200	39_EnhWk5_a,66_TxEnh2_a,65_TxEnh1,32_Acet6
chr18	74842400	74842800	35_Acet8
chr18	74855600	74857400	44_EnhWk8,51_EnhA6_d,36_EnhWk1
chr18	74858000	74858200	62_EnhA15_a
chr18	74860600	74861800	35_Acet8,61_EnhA14,32_Acet6,35_Acet8
chr18	74864800	74865400	38_EnhWk4,61_EnhA14,38_EnhWk4
chr18	74866000	74866400	38_EnhWk4
chr18	74868600	74868800	44_EnhWk8
chr18	74869200	74871200	40_EnhWk5_b,65_TxEnh1,42_EnhWk7_a
chr18	74873200	74874600	44_EnhWk8
chr18	74895200	74902000	36_EnhWk1,65_TxEnh1,33_Acet7_a,65_TxEnh1,59_EnhA11_e,58_EnhA11_d,34_Acet7_b,73_TxEnh7,57_EnhA11_c,58_EnhA11_d,59_EnhA11_e
chr18	74904200	74905200	38_EnhWk4
chr18	74905600	74906200	38_EnhWk4,61_EnhA14
chr18	74914400	74915200	40_EnhWk5_b,58_EnhA11_d,40_EnhWk5_b
chr18	74916400	74918600	62_EnhA15_a,58_EnhA11_d,40_EnhWk5_b,59_EnhA11_e,40_EnhWk5_b,65_TxEnh1,44_EnhWk8
chr18	74923400	74923600	51_EnhA6_d
chr18	74928000	74929200	35_Acet8
chr18	74929400	74929800	35_Acet8
chr18	74935400	74935800	44_EnhWk8
chr18	74940600	74943800	51_EnhA6_d,50_EnhA6_c,51_EnhA6_d,40_EnhWk5_b,39_EnhWk5_a,41_EnhWk6,39_EnhWk5_a,40_EnhWk5_b
chr18	74944200	74947400	36_EnhWk1,38_EnhWk4,65_TxEnh1,32_Acet6,36_EnhWk1,50_EnhA6_c,32_Acet6,36_EnhWk1,40_EnhWk5_b,59_EnhA11_e
chr18	74947600	74948000	50_EnhA6_c,44_EnhWk8
chr18	74948400	74952600	38_EnhWk4,65_TxEnh1,66_TxEnh2_a,53_EnhA8_b,66_TxEnh2_a,65_TxEnh1,38_EnhWk4
chr18	74955000	74956600	59_EnhA11_e,55_EnhA11_a,59_EnhA11_e
chr18	74957600	74957800	65_TxEnh1
chr18	74958400	74958800	74_TxEnh8
chr18	74959000	74960600	59_EnhA11_e,40_EnhWk5_b,31_Acet3
chr18	74961000	74962200	59_EnhA11_e
chr18	74963600	74964400	38_EnhWk4,65_TxEnh1,61_EnhA14,65_TxEnh1
chr18	74967600	74968600	40_EnhWk5_b
chr18	74969600	74970000	59_EnhA11_e,40_EnhWk5_b
chr18	74970600	74973600	59_EnhA11_e,55_EnhA11_a,59_EnhA11_e,40_EnhWk5_b
chr18	74974800	74975200	36_EnhWk1
chr18	74975600	74977200	63_EnhA15_b,61_EnhA14,65_TxEnh1,63_EnhA15_b
chr18	74980400	74981200	51_EnhA6_d,74_TxEnh8
chr18	74982000	74986600	59_EnhA11_e,55_EnhA11_a,46_EnhA3_a,55_EnhA11_a,46_EnhA3_a,55_EnhA11_a,59_EnhA11_e,40_EnhWk5_b,59_EnhA11_e,40_EnhWk5_b
chr18	74988600	74997600	59_EnhA11_e,55_EnhA11_a,46_EnhA3_a,55_EnhA11_a,46_EnhA3_a,55_EnhA11_a,59_EnhA11_e,55_EnhA11_a,46_EnhA3_a,55_EnhA11_a,59_EnhA11_e
chr18	75001000	75002400	38_EnhWk4,40_EnhWk5_b
chr18	75002800	75004200	59_EnhA11_e,55_EnhA11_a,59_EnhA11_e,55_EnhA11_a,60_EnhA11_f
chr18	75005800	75006000	36_EnhWk1
chr18	75009400	75011800	40_EnhWk5_b,59_EnhA11_e,34_Acet7_b,50_EnhA6_c,59_EnhA11_e,40_EnhWk5_b
chr18	75013000	75013800	44_EnhWk8,51_EnhA6_d
chr18	75014200	75015200	40_EnhWk5_b
chr18	75015600	75016600	38_EnhWk4,42_EnhWk7_a,38_EnhWk4
chr18	75017600	75018000	38_EnhWk4
chr18	75023400	75024400	40_EnhWk5_b
chr18	75025200	75026000	40_EnhWk5_b
chr18	75028600	75032200	39_EnhWk5_a,41_EnhWk6,39_EnhWk5_a,41_EnhWk6,39_EnhWk5_a,38_EnhWk4,36_EnhWk1,32_Acet6
chr18	75035200	75035400	36_EnhWk1
chr18	75035800	75037400	40_EnhWk5_b,65_TxEnh1,36_EnhWk1,65_TxEnh1
chr18	75041400	75041800	44_EnhWk8
chr18	75043600	75043800	38_EnhWk4
chr18	75044400	75045800	38_EnhWk4,51_EnhA6_d,50_EnhA6_c
chr18	75046400	75046600	51_EnhA6_d
chr18	75047000	75047800	36_EnhWk1,51_EnhA6_d,65_TxEnh1
chr18	75048400	75049800	51_EnhA6_d,38_EnhWk4,37_EnhWk2,38_EnhWk4
chr18	75051000	75052400	38_EnhWk4
chr18	75052600	75053800	38_EnhWk4
chr18	75054000	75054600	51_EnhA6_d,36_EnhWk1
chr18	75058200	75058400	51_EnhA6_d
chr18	75066200	75072600	40_EnhWk5_b,60_EnhA11_f,57_EnhA11_c,56_EnhA11_b,57_EnhA11_c,60_EnhA11_f,58_EnhA11_d,39_EnhWk5_a,41_EnhWk6,53_EnhA8_b,52_EnhA8_a,54_EnhA9,52_EnhA8_a,67_TxEnh2_b,57_EnhA11_c
chr18	75072800	75073000	60_EnhA11_f
chr18	75079600	75080400	31_Acet3,30_Acet2,38_EnhWk4
chr18	75080800	75081200	31_Acet3
chr18	75081800	75082800	31_Acet3,30_Acet2
chr18	75084400	75084600	31_Acet3
chr18	75085200	75085600	31_Acet3
chr18	75085800	75086000	31_Acet3
chr18	75089600	75089800	31_Acet3
chr18	75091400	75091800	31_Acet3
chr18	75093200	75093400	31_Acet3
chr18	75094000	75094200	31_Acet3
chr18	75097600	75098400	30_Acet2
chr18	75104000	75104400	31_Acet3
chr18	75104800	75105000	31_Acet3
chr18	75105200	75105400	31_Acet3
chr18	75108400	75108600	31_Acet3
chr18	75109200	75110000	49_EnhA6_b
chr18	75111400	75112600	36_EnhWk1,62_EnhA15_a,36_EnhWk1,62_EnhA15_a,64_EnhA19
chr18	75113400	75113800	30_Acet2
chr18	75115400	75115600	30_Acet2
chr18	75118200	75118400	36_EnhWk1
chr18	75118600	75119400	31_Acet3,30_Acet2
chr18	75122000	75122200	31_Acet3
chr18	75122800	75123000	31_Acet3
chr18	75125600	75126200	37_EnhWk2
chr18	75127000	75128600	62_EnhA15_a
chr18	75129200	75129800	51_EnhA6_d,49_EnhA6_b
chr18	75130200	75132200	51_EnhA6_d,49_EnhA6_b,65_TxEnh1,33_Acet7_a,49_EnhA6_b,64_EnhA19,36_EnhWk1
chr18	75136000	75136400	31_Acet3
chr18	75137200	75137400	31_Acet3
chr18	75137800	75138600	31_Acet3
chr18	75140200	75140400	31_Acet3
chr18	75142400	75142600	31_Acet3
chr18	75142800	75143000	30_Acet2
chr18	75143400	75143600	30_Acet2
chr18	75149800	75150000	31_Acet3
chr18	75153000	75153200	30_Acet2
chr18	75153800	75154000	30_Acet2
chr18	75156600	75156800	31_Acet3
chr18	75157200	75157600	31_Acet3
chr18	75159800	75162600	51_EnhA6_d,64_EnhA19,92_BivProm4,65_TxEnh1,91_BivProm3_b,99_PromF7,97_PromF5_b,100_TSS1,96_PromF5_a,91_BivProm3_b,64_EnhA19
chr18	75163200	75163600	31_Acet3
chr18	75164600	75164800	30_Acet2
chr18	75166200	75166400	30_Acet2
chr18	75167400	75169400	38_EnhWk4,64_EnhA19,92_BivProm4,64_EnhA19,51_EnhA6_d,36_EnhWk1
chr18	75170400	75171200	64_EnhA19,32_Acet6,36_EnhWk1
chr18	75171600	75172000	31_Acet3
chr18	75172200	75172400	31_Acet3
chr18	75172800	75174800	59_EnhA11_e,58_EnhA11_d,40_EnhWk5_b
chr18	75175600	75175800	31_Acet3
chr18	75176000	75176200	31_Acet3
chr18	75176400	75177600	31_Acet3,40_EnhWk5_b,31_Acet3
chr18	75177800	75178600	31_Acet3,36_EnhWk1
chr18	75178800	75179000	31_Acet3
chr18	75179800	75180600	38_EnhWk4
chr18	75180800	75181200	31_Acet3
chr18	75182400	75184800	30_Acet2,35_Acet8,64_EnhA19,38_EnhWk4
chr18	75185000	75185200	64_EnhA19
chr18	75185400	75186000	64_EnhA19,38_EnhWk4
chr18	75186200	75186800	31_Acet3
chr18	75187400	75187600	31_Acet3
chr18	75189600	75189800	31_Acet3
chr18	75191800	75192000	35_Acet8
chr18	75192800	75193000	62_EnhA15_a
chr18	75193400	75193800	40_EnhWk5_b,60_EnhA11_f
chr18	75197600	75199400	40_EnhWk5_b,65_TxEnh1,66_TxEnh2_a,65_TxEnh1,33_Acet7_a,65_TxEnh1
chr18	75199600	75225200	74_TxEnh8,69_TxEnh4_a,74_TxEnh8,70_TxEnh4_b,65_TxEnh1,32_Acet6,33_Acet7_a,45_EnhA1,97_PromF5_b,88_BivProm1,97_PromF5_b,99_PromF7,91_BivProm3_b,92_BivProm4,99_PromF7,97_PromF5_b,99_PromF7,98_PromF6,96_PromF5_a,94_PromF3,95_PromF4,100_TSS1,95_PromF4,94_PromF3,100_TSS1,95_PromF4,100_TSS1,96_PromF5_a,98_PromF6,99_PromF7,66_TxEnh2_a,45_EnhA1,66_TxEnh2_a,45_EnhA1,66_TxEnh2_a,45_EnhA1,66_TxEnh2_a,53_EnhA8_b,66_TxEnh2_a,53_EnhA8_b,93_PromF2,66_TxEnh2_a,65_TxEnh1,66_TxEnh2_a,37_EnhWk2,45_EnhA1,37_EnhWk2,45_EnhA1,37_EnhWk2,45_EnhA1,65_TxEnh1,66_TxEnh2_a,45_EnhA1,50_EnhA6_c,65_TxEnh1,45_EnhA1,66_TxEnh2_a,58_EnhA11_d,66_TxEnh2_a,65_TxEnh1,66_TxEnh2_a,58_EnhA11_d,66_TxEnh2_a
chr18	75225400	75225600	50_EnhA6_c
chr18	75225800	75229000	65_TxEnh1,66_TxEnh2_a,99_PromF7,93_PromF2,99_PromF7,66_TxEnh2_a,99_PromF7,66_TxEnh2_a,39_EnhWk5_a
chr18	75229800	75234600	65_TxEnh1,58_EnhA11_d,66_TxEnh2_a,58_EnhA11_d,67_TxEnh2_b,60_EnhA11_f,73_TxEnh7,66_TxEnh2_a,65_TxEnh1,36_EnhWk1,65_TxEnh1,40_EnhWk5_b,39_EnhWk5_a,40_EnhWk5_b,65_TxEnh1,51_EnhA6_d,36_EnhWk1
chr18	75235600	75237000	60_EnhA11_f,68_TxEnh3,60_EnhA11_f,40_EnhWk5_b
chr18	75238200	75238400	71_TxEnh5
chr18	75238600	75238800	65_TxEnh1
chr18	75239200	75239600	38_EnhWk4
chr18	75239800	75241000	40_EnhWk5_b,60_EnhA11_f,40_EnhWk5_b
chr18	75242000	75242200	40_EnhWk5_b
chr18	75242600	75242800	40_EnhWk5_b
chr18	75243200	75243400	36_EnhWk1
chr18	75243600	75251000	65_TxEnh1,37_EnhWk2,45_EnhA1,37_EnhWk2,66_TxEnh2_a,41_EnhWk6,53_EnhA8_b,93_PromF2,94_PromF3,100_TSS1,94_PromF3,98_PromF6,93_PromF2,73_TxEnh7,45_EnhA1
chr18	75251200	75260800	65_TxEnh1,33_Acet7_a,65_TxEnh1,45_EnhA1,34_Acet7_b,65_TxEnh1,66_TxEnh2_a,65_TxEnh1,50_EnhA6_c,65_TxEnh1,40_EnhWk5_b,65_TxEnh1,63_EnhA15_b,36_EnhWk1,65_TxEnh1,50_EnhA6_c
chr18	75261400	75273400	72_TxEnh6,42_EnhWk7_a,43_EnhWk7_b,42_EnhWk7_a,58_EnhA11_d,66_TxEnh2_a,58_EnhA11_d,40_EnhWk5_b,65_TxEnh1,64_EnhA19,65_TxEnh1,40_EnhWk5_b,65_TxEnh1,40_EnhWk5_b,58_EnhA11_d,65_TxEnh1,66_TxEnh2_a,58_EnhA11_d,40_EnhWk5_b,65_TxEnh1,40_EnhWk5_b,39_EnhWk5_a,40_EnhWk5_b,51_EnhA6_d
chr18	75275000	75281600	39_EnhWk5_a,40_EnhWk5_b,39_EnhWk5_a,58_EnhA11_d,67_TxEnh2_b,73_TxEnh7,60_EnhA11_f,39_EnhWk5_a,40_EnhWk5_b,39_EnhWk5_a,65_TxEnh1,40_EnhWk5_b,58_EnhA11_d,60_EnhA11_f,57_EnhA11_c,73_TxEnh7,37_EnhWk2,65_TxEnh1,71_TxEnh5
chr18	75284600	75284800	71_TxEnh5
chr18	75290200	75291400	63_EnhA15_b
chr18	75293600	75293800	31_Acet3
chr18	75296600	75298800	30_Acet2,36_EnhWk1,32_Acet6,36_EnhWk1
chr18	75299000	75299600	30_Acet2,31_Acet3
chr18	75301000	75301400	31_Acet3
chr18	75302000	75302600	31_Acet3
chr18	75303600	75304000	31_Acet3
chr18	75305000	75306200	42_EnhWk7_a,40_EnhWk5_b
chr18	75307600	75308600	59_EnhA11_e
chr18	75309800	75310000	30_Acet2
chr18	75310400	75310600	30_Acet2
chr18	75311000	75311600	30_Acet2
chr18	75313400	75313600	31_Acet3
chr18	75314200	75315400	30_Acet2,63_EnhA15_b
chr18	75315600	75316800	40_EnhWk5_b,31_Acet3
chr18	75317400	75318000	30_Acet2,40_EnhWk5_b
chr18	75319200	75319600	31_Acet3
chr18	75320000	75320400	31_Acet3
chr18	75320600	75321000	31_Acet3
chr18	75321400	75321600	31_Acet3
chr18	75322600	75323000	31_Acet3
chr18	75323800	75324800	36_EnhWk1
chr18	75328800	75329000	31_Acet3
chr18	75329600	75330000	31_Acet3
chr18	75332400	75333400	31_Acet3
chr18	75334800	75335000	31_Acet3
chr18	75335200	75335400	31_Acet3
chr18	75335600	75336000	30_Acet2,31_Acet3
chr18	75336200	75336600	31_Acet3
chr18	75337200	75338000	31_Acet3
chr18	75339000	75339600	31_Acet3
chr18	75340400	75340600	31_Acet3
chr18	75341200	75342200	64_EnhA19,38_EnhWk4,44_EnhWk8,30_Acet2
chr18	75343000	75343400	44_EnhWk8
chr18	75344000	75344200	44_EnhWk8
chr18	75344400	75344800	31_Acet3
chr18	75346800	75347200	30_Acet2,31_Acet3
chr18	75347600	75347800	30_Acet2
chr18	75348800	75349400	31_Acet3,30_Acet2
chr18	75349600	75351400	30_Acet2,62_EnhA15_a,44_EnhWk8,62_EnhA15_a
chr18	75358200	75359200	30_Acet2
chr18	75363400	75365200	36_EnhWk1,35_Acet8,59_EnhA11_e,64_EnhA19,59_EnhA11_e
chr18	75367200	75367400	31_Acet3
chr18	75367600	75367800	31_Acet3
chr18	75368000	75368600	31_Acet3
chr18	75370400	75370600	31_Acet3
chr18	75372000	75372400	31_Acet3
chr18	75373200	75374000	30_Acet2,51_EnhA6_d
chr18	75374600	75375800	49_EnhA6_b,31_Acet3,30_Acet2
chr18	75376600	75377000	31_Acet3,30_Acet2
chr18	75377200	75379200	36_EnhWk1,64_EnhA19,51_EnhA6_d,44_EnhWk8,64_EnhA19,44_EnhWk8,30_Acet2
chr18	75380800	75381000	36_EnhWk1
chr18	75381400	75381800	30_Acet2
chr18	75383400	75383600	30_Acet2
chr18	75386800	75387400	30_Acet2
chr18	75387800	75388600	30_Acet2,31_Acet3,30_Acet2
chr18	75389200	75389600	31_Acet3
chr18	75389800	75390000	31_Acet3
chr18	75395200	75396000	30_Acet2,38_EnhWk4
chr18	75396200	75396800	38_EnhWk4
chr18	75397800	75398000	30_Acet2
chr18	75400400	75400800	30_Acet2
chr18	75405800	75406000	30_Acet2
chr18	75406400	75406600	44_EnhWk8
chr18	75406800	75411200	44_EnhWk8,32_Acet6,64_EnhA19,32_Acet6,64_EnhA19,40_EnhWk5_b,39_EnhWk5_a,40_EnhWk5_b
chr18	75411400	75411600	30_Acet2
chr18	75412400	75412600	30_Acet2
chr18	75413000	75413200	30_Acet2
chr18	75415200	75415600	30_Acet2
chr18	75417000	75417400	30_Acet2
chr18	75417600	75417800	30_Acet2
chr18	75418400	75419200	64_EnhA19,32_Acet6,36_EnhWk1
chr18	75421400	75421600	30_Acet2
chr18	75422800	75423600	40_EnhWk5_b,30_Acet2
chr18	75425800	75426000	30_Acet2
chr18	75427400	75427600	30_Acet2
chr18	75428200	75428400	30_Acet2
chr18	75431000	75431200	30_Acet2
chr18	75431400	75431800	30_Acet2
chr18	75435200	75435400	30_Acet2
chr18	75435600	75436000	31_Acet3
chr18	75437800	75438200	30_Acet2
chr18	75438600	75439000	30_Acet2
chr18	75439800	75440000	30_Acet2
chr18	75443600	75444400	39_EnhWk5_a,91_BivProm3_b,39_EnhWk5_a,40_EnhWk5_b
chr18	75444800	75445000	30_Acet2
chr18	75445200	75445400	40_EnhWk5_b
chr18	75449800	75450200	30_Acet2
chr18	75455200	75456600	89_BivProm2,88_BivProm1,97_PromF5_b,89_BivProm2
chr18	75460800	75461200	30_Acet2
chr18	75461800	75462400	30_Acet2
chr18	75462600	75463000	30_Acet2,44_EnhWk8
chr18	75463800	75464400	31_Acet3
chr18	75465600	75465800	31_Acet3
chr18	75466400	75466600	31_Acet3
chr18	75467000	75467400	31_Acet3
chr18	75467600	75467800	64_EnhA19
chr18	75468000	75468200	36_EnhWk1
chr18	75469000	75469400	31_Acet3
chr18	75470400	75470800	30_Acet2
chr18	75471800	75472000	31_Acet3
chr18	75472600	75472800	31_Acet3
chr18	75473200	75474000	36_EnhWk1
chr18	75474200	75476200	36_EnhWk1,32_Acet6,36_EnhWk1,32_Acet6,36_EnhWk1
chr18	75476400	75477000	31_Acet3,62_EnhA15_a
chr18	75477400	75478600	40_EnhWk5_b,59_EnhA11_e,40_EnhWk5_b,31_Acet3
chr18	75478800	75480000	36_EnhWk1,51_EnhA6_d
chr18	75487200	75487400	30_Acet2
chr18	75488200	75488400	31_Acet3
chr18	75488600	75494200	36_EnhWk1,32_Acet6,36_EnhWk1,31_Acet3,30_Acet2,36_EnhWk1,32_Acet6,64_EnhA19,32_Acet6,36_EnhWk1
chr18	75495600	75495800	31_Acet3
chr18	75501000	75501600	36_EnhWk1
chr18	75504000	75505400	38_EnhWk4,64_EnhA19,38_EnhWk4
chr18	75505600	75505800	30_Acet2
chr18	75506800	75508800	30_Acet2,40_EnhWk5_b,64_EnhA19,40_EnhWk5_b,30_Acet2,40_EnhWk5_b
chr18	75517400	75517600	30_Acet2
chr18	75517800	75518200	31_Acet3,30_Acet2
chr18	75522800	75523800	36_EnhWk1
chr18	75524400	75524600	30_Acet2
chr18	75526200	75526400	31_Acet3
chr18	75528800	75529000	49_EnhA6_b
chr18	75529800	75530600	36_EnhWk1,30_Acet2
chr18	75530800	75531600	36_EnhWk1
chr18	75533200	75533600	36_EnhWk1
chr18	75534000	75534400	30_Acet2,36_EnhWk1
chr18	75535200	75535400	31_Acet3
chr18	75538600	75539400	30_Acet2,36_EnhWk1
chr18	75544000	75545800	30_Acet2,32_Acet6,36_EnhWk1,32_Acet6,40_EnhWk5_b,32_Acet6,30_Acet2
chr18	75547800	75549000	40_EnhWk5_b,64_EnhA19
chr18	75550800	75551600	64_EnhA19
chr18	75552000	75552200	31_Acet3
chr18	75553000	75553400	30_Acet2
chr18	75553600	75556200	38_EnhWk4,44_EnhWk8,31_Acet3,30_Acet2
chr18	75556600	75557400	36_EnhWk1,30_Acet2
chr18	75558000	75558200	30_Acet2
chr18	75558400	75559200	36_EnhWk1
chr18	75562400	75565000	64_EnhA19,36_EnhWk1,31_Acet3,30_Acet2,40_EnhWk5_b
chr18	75578000	75578400	30_Acet2
chr18	75580800	75583200	36_EnhWk1,32_Acet6,36_EnhWk1,30_Acet2
chr18	75586000	75587200	49_EnhA6_b,51_EnhA6_d
chr18	75597800	75598000	30_Acet2
chr18	75607400	75608200	36_EnhWk1
chr18	75612000	75613400	44_EnhWk8,51_EnhA6_d,36_EnhWk1
chr18	75625400	75626000	36_EnhWk1
chr18	75630600	75631200	40_EnhWk5_b
chr18	75634400	75635000	38_EnhWk4
chr18	75635400	75636200	38_EnhWk4
chr18	75637400	75640200	36_EnhWk1,51_EnhA6_d,48_EnhA6_a,45_EnhA1,48_EnhA6_a,51_EnhA6_d,49_EnhA6_b,64_EnhA19
chr18	75641400	75642200	40_EnhWk5_b
chr18	75642600	75643000	40_EnhWk5_b
chr18	75648600	75648800	40_EnhWk5_b
chr18	75649200	75649400	30_Acet2
chr18	75649800	75657600	40_EnhWk5_b,30_Acet2,40_EnhWk5_b,30_Acet2,40_EnhWk5_b,64_EnhA19,65_TxEnh1,33_Acet7_a,65_TxEnh1,58_EnhA11_d,40_EnhWk5_b
chr18	75657800	75658200	40_EnhWk5_b
chr18	75658400	75659000	40_EnhWk5_b
chr18	75659200	75659400	40_EnhWk5_b
chr18	75663800	75664600	40_EnhWk5_b
chr18	75668000	75669800	36_EnhWk1
chr18	75670400	75670600	30_Acet2
chr18	75672800	75673000	30_Acet2
chr18	75677400	75679800	36_EnhWk1,38_EnhWk4,65_TxEnh1,32_Acet6,64_EnhA19,36_EnhWk1
chr18	75683800	75684000	36_EnhWk1
chr18	75684600	75684800	38_EnhWk4
chr18	75685000	75685200	38_EnhWk4
chr18	75689400	75689800	36_EnhWk1
chr18	75696000	75696400	40_EnhWk5_b
chr18	75696600	75697800	40_EnhWk5_b,36_EnhWk1
chr18	75713400	75713600	40_EnhWk5_b
chr18	75713800	75716400	40_EnhWk5_b
chr18	75717600	75717800	30_Acet2
chr18	75723200	75724400	36_EnhWk1,51_EnhA6_d,44_EnhWk8
chr18	75725200	75725600	31_Acet3,30_Acet2
chr18	75725800	75726000	30_Acet2
chr18	75727200	75727600	36_EnhWk1,64_EnhA19
chr18	75727800	75728000	44_EnhWk8
chr18	75728800	75729000	30_Acet2
chr18	75729400	75729800	30_Acet2
chr18	75733200	75733400	30_Acet2
chr18	75739600	75739800	36_EnhWk1
chr18	75740600	75740800	30_Acet2
chr18	75742200	75743200	30_Acet2,36_EnhWk1
chr18	75743400	75743600	30_Acet2
chr18	75749200	75750800	36_EnhWk1
chr18	75751000	75751200	30_Acet2
chr18	75752200	75752600	36_EnhWk1
chr18	75753200	75753400	36_EnhWk1
chr18	75757400	75757600	30_Acet2
chr18	75758000	75758200	30_Acet2
chr18	75772400	75772600	31_Acet3
chr18	75776000	75776200	30_Acet2
chr18	75776400	75776600	30_Acet2
chr18	75780400	75780800	36_EnhWk1,31_Acet3
chr18	75782000	75782600	36_EnhWk1,44_EnhWk8
chr18	75783600	75785800	64_EnhA19,92_BivProm4,64_EnhA19,40_EnhWk5_b,44_EnhWk8
chr18	75790600	75791000	36_EnhWk1
chr18	75798400	75799200	38_EnhWk4
chr18	75799400	75800600	38_EnhWk4,64_EnhA19,38_EnhWk4,36_EnhWk1
chr18	75801800	75802200	36_EnhWk1,44_EnhWk8
chr18	75802400	75803200	36_EnhWk1,35_Acet8,30_Acet2
chr18	75804600	75804800	30_Acet2
chr18	75805200	75807000	36_EnhWk1,38_EnhWk4,36_EnhWk1
chr18	75809000	75812200	62_EnhA15_a,92_BivProm4,61_EnhA14,64_EnhA19,36_EnhWk1,64_EnhA19,32_Acet6,64_EnhA19,36_EnhWk1
chr18	75812600	75812800	30_Acet2
chr18	75819200	75820800	36_EnhWk1,38_EnhWk4
chr18	75821200	75821400	31_Acet3
chr18	75822600	75824800	31_Acet3,36_EnhWk1,32_Acet6,36_EnhWk1,44_EnhWk8
chr18	75826600	75826800	36_EnhWk1
chr18	75827000	75830000	36_EnhWk1,64_EnhA19,32_Acet6,38_EnhWk4,32_Acet6,36_EnhWk1
chr18	75833600	75834000	36_EnhWk1
chr18	75834200	75834400	36_EnhWk1
chr18	75834600	75835000	36_EnhWk1,30_Acet2
chr18	75835200	75835600	36_EnhWk1
chr18	75837200	75837600	30_Acet2
chr18	75842800	75844200	36_EnhWk1
chr18	75844400	75844600	36_EnhWk1
chr18	75846800	75847000	44_EnhWk8
chr18	75856000	75856200	30_Acet2
chr18	75857800	75858000	36_EnhWk1
chr18	75862400	75862800	30_Acet2
chr18	75863400	75863800	30_Acet2
chr18	75864800	75865000	30_Acet2
chr18	75867800	75870200	36_EnhWk1,30_Acet2,44_EnhWk8,36_EnhWk1,32_Acet6,36_EnhWk1,32_Acet6,36_EnhWk1,64_EnhA19
chr18	75870600	75870800	36_EnhWk1
chr18	75871400	75872800	36_EnhWk1
chr18	75873200	75875600	30_Acet2,36_EnhWk1,64_EnhA19,32_Acet6,36_EnhWk1
chr18	75880600	75881600	36_EnhWk1
chr18	75885000	75885200	40_EnhWk5_b
chr18	75889200	75889800	36_EnhWk1,38_EnhWk4
chr18	75895800	75896200	36_EnhWk1
chr18	75896400	75897600	36_EnhWk1,44_EnhWk8
chr18	75898400	75898600	36_EnhWk1
chr18	75899000	75899200	36_EnhWk1
chr18	75906800	75907000	36_EnhWk1
chr18	75907200	75907600	36_EnhWk1
chr18	75908200	75908400	36_EnhWk1
chr18	75908600	75908800	36_EnhWk1
chr18	75910600	75911200	44_EnhWk8
chr18	75914800	75915000	31_Acet3
chr18	75915800	75916600	90_BivProm3_a,89_BivProm2
chr18	75922400	75925200	36_EnhWk1,64_EnhA19,32_Acet6,38_EnhWk4
chr18	75926600	75927400	36_EnhWk1
chr18	75937000	75938000	44_EnhWk8
chr18	75968600	75969200	36_EnhWk1
chr18	75976800	75979000	64_EnhA19,32_Acet6,36_EnhWk1,65_TxEnh1,32_Acet6,36_EnhWk1
chr18	75992600	75993400	44_EnhWk8,51_EnhA6_d
chr18	76005200	76006200	36_EnhWk1,64_EnhA19,44_EnhWk8
chr18	76040200	76040800	36_EnhWk1
chr18	76050600	76052000	36_EnhWk1,63_EnhA15_b,51_EnhA6_d,36_EnhWk1,32_Acet6
chr18	76055800	76056400	36_EnhWk1
chr18	76063800	76064000	31_Acet3
chr18	76064600	76065000	44_EnhWk8
chr18	76065200	76065600	44_EnhWk8
chr18	76098400	76098600	36_EnhWk1
chr18	76099000	76099200	36_EnhWk1
chr18	76102000	76102800	36_EnhWk1
chr18	76115600	76115800	30_Acet2
chr18	76131200	76132800	32_Acet6,59_EnhA11_e
chr18	76134200	76134800	40_EnhWk5_b,59_EnhA11_e
chr18	76137200	76137400	30_Acet2
chr18	76137800	76138800	38_EnhWk4
chr18	76141800	76142200	30_Acet2
chr18	76145800	76146800	44_EnhWk8
chr18	76149200	76150800	40_EnhWk5_b,44_EnhWk8
chr18	76154000	76154800	36_EnhWk1
chr18	76161600	76162000	40_EnhWk5_b
chr18	76163800	76164000	40_EnhWk5_b
chr18	76166000	76168800	40_EnhWk5_b,64_EnhA19,65_TxEnh1,64_EnhA19,38_EnhWk4,40_EnhWk5_b
chr18	76171200	76171400	30_Acet2
chr18	76173200	76173600	30_Acet2
chr18	76175400	76175800	36_EnhWk1
chr18	76176000	76176200	30_Acet2
chr18	76183600	76183800	36_EnhWk1
chr18	76185600	76185800	30_Acet2
chr18	76188000	76188200	40_EnhWk5_b
chr18	76195400	76196400	36_EnhWk1
chr18	76203600	76203800	30_Acet2
chr18	76208400	76209600	64_EnhA19,92_BivProm4,91_BivProm3_b,64_EnhA19
chr18	76209800	76210200	64_EnhA19,36_EnhWk1
chr18	76212000	76214600	40_EnhWk5_b,39_EnhWk5_a,65_TxEnh1,40_EnhWk5_b
chr18	76222200	76222400	31_Acet3
chr18	76225800	76226000	30_Acet2
chr18	76232600	76236000	36_EnhWk1,64_EnhA19,32_Acet6,36_EnhWk1,51_EnhA6_d,64_EnhA19,51_EnhA6_d,44_EnhWk8
chr18	76246200	76247000	36_EnhWk1,30_Acet2
chr18	76249000	76249400	31_Acet3
chr18	76249600	76249800	30_Acet2
chr18	76250800	76251000	30_Acet2
chr18	76251800	76252200	30_Acet2
chr18	76254200	76255600	30_Acet2
chr18	76256200	76260600	36_EnhWk1,65_TxEnh1,36_EnhWk1,44_EnhWk8,64_EnhA19,44_EnhWk8,49_EnhA6_b,36_EnhWk1,49_EnhA6_b,36_EnhWk1
chr18	76260800	76261800	36_EnhWk1,48_EnhA6_a,49_EnhA6_b
chr18	76262600	76267000	64_EnhA19,44_EnhWk8,64_EnhA19,65_TxEnh1,58_EnhA11_d,91_BivProm3_b,64_EnhA19,65_TxEnh1,46_EnhA3_a,92_BivProm4,33_Acet7_a,32_Acet6,64_EnhA19
chr18	76270200	76270600	31_Acet3,30_Acet2
chr18	76274600	76274800	64_EnhA19
chr18	76275800	76276000	30_Acet2
chr18	76276200	76276400	42_EnhWk7_a
chr18	76277600	76278000	30_Acet2
chr18	76285800	76286200	30_Acet2
chr18	76297400	76297600	30_Acet2
chr18	76302200	76302400	30_Acet2
chr18	76303600	76303800	30_Acet2
chr18	76307000	76307600	30_Acet2,40_EnhWk5_b,30_Acet2
chr18	76310200	76310400	30_Acet2
chr18	76311200	76311400	31_Acet3
chr18	76313400	76314600	30_Acet2,44_EnhWk8
chr18	76315600	76316800	40_EnhWk5_b,59_EnhA11_e,40_EnhWk5_b,30_Acet2
chr18	76317400	76318000	40_EnhWk5_b,30_Acet2,31_Acet3
chr18	76319800	76321000	31_Acet3,44_EnhWk8,31_Acet3
chr18	76322200	76322400	30_Acet2
chr18	76322600	76323000	30_Acet2
chr18	76323600	76324000	36_EnhWk1
chr18	76324200	76324600	30_Acet2
chr18	76325000	76325400	31_Acet3,30_Acet2
chr18	76327600	76327800	30_Acet2
chr18	76328000	76328200	30_Acet2
chr18	76335600	76336200	63_EnhA15_b,64_EnhA19
chr18	76336400	76336800	36_EnhWk1
chr18	76337000	76337200	30_Acet2
chr18	76338200	76338600	30_Acet2,31_Acet3
chr18	76338800	76339800	35_Acet8,60_EnhA11_f,57_EnhA11_c,60_EnhA11_f
chr18	76343200	76343600	31_Acet3
chr18	76345400	76346600	31_Acet3,36_EnhWk1,31_Acet3
chr18	76347600	76350000	63_EnhA15_b,61_EnhA14,92_BivProm4,99_PromF7,66_TxEnh2_a,99_PromF7,35_Acet8,31_Acet3
chr18	76351200	76351400	31_Acet3
chr18	76351600	76353400	38_EnhWk4,33_Acet7_a,92_BivProm4,33_Acet7_a,32_Acet6,36_EnhWk1,30_Acet2
chr18	76354400	76355000	32_Acet6,36_EnhWk1
chr18	76357600	76358000	74_TxEnh8
chr18	76358400	76359200	74_TxEnh8,70_TxEnh4_b,74_TxEnh8
chr18	76363800	76364200	74_TxEnh8
chr18	76364400	76364800	74_TxEnh8
chr18	76365600	76366000	74_TxEnh8
chr18	76367000	76367800	74_TxEnh8
chr18	76368800	76369200	68_TxEnh3
chr18	76369400	76370000	74_TxEnh8,68_TxEnh3,69_TxEnh4_a
chr18	76371400	76372400	74_TxEnh8
chr18	76373000	76377000	39_EnhWk5_a,60_EnhA11_f,67_TxEnh2_b,52_EnhA8_a,67_TxEnh2_b
chr18	76377400	76377600	68_TxEnh3
chr18	76378000	76378400	74_TxEnh8
chr18	76378600	76379200	69_TxEnh4_a
chr18	76380800	76381000	74_TxEnh8
chr18	76382800	76392800	40_EnhWk5_b,60_EnhA11_f,57_EnhA11_c,60_EnhA11_f,68_TxEnh3,60_EnhA11_f,68_TxEnh3,67_TxEnh2_b,57_EnhA11_c,73_TxEnh7,57_EnhA11_c,73_TxEnh7,57_EnhA11_c,56_EnhA11_b,73_TxEnh7,57_EnhA11_c,73_TxEnh7,57_EnhA11_c,73_TxEnh7,60_EnhA11_f
chr18	76394600	76423600	40_EnhWk5_b,57_EnhA11_c,73_TxEnh7,68_TxEnh3,57_EnhA11_c,60_EnhA11_f,68_TxEnh3,60_EnhA11_f,73_TxEnh7,56_EnhA11_b,67_TxEnh2_b,57_EnhA11_c,60_EnhA11_f,57_EnhA11_c,56_EnhA11_b,68_TxEnh3,56_EnhA11_b,57_EnhA11_c,68_TxEnh3,57_EnhA11_c,60_EnhA11_f,57_EnhA11_c,68_TxEnh3,57_EnhA11_c,68_TxEnh3,57_EnhA11_c,68_TxEnh3,56_EnhA11_b,57_EnhA11_c,56_EnhA11_b,57_EnhA11_c,56_EnhA11_b,57_EnhA11_c,60_EnhA11_f,68_TxEnh3,57_EnhA11_c,60_EnhA11_f,57_EnhA11_c,73_TxEnh7,57_EnhA11_c,60_EnhA11_f,68_TxEnh3,60_EnhA11_f,68_TxEnh3,73_TxEnh7,60_EnhA11_f,68_TxEnh3,60_EnhA11_f
chr18	76424600	76435200	40_EnhWk5_b,60_EnhA11_f,57_EnhA11_c,67_TxEnh2_b,56_EnhA11_b,67_TxEnh2_b,57_EnhA11_c,60_EnhA11_f,57_EnhA11_c,60_EnhA11_f,57_EnhA11_c,73_TxEnh7,60_EnhA11_f,34_Acet7_b,60_EnhA11_f,57_EnhA11_c,68_TxEnh3
chr18	76435400	76436800	68_TxEnh3
chr18	76437000	76438400	74_TxEnh8,68_TxEnh3,74_TxEnh8
chr18	76438800	76439000	68_TxEnh3
chr18	76439200	76439400	74_TxEnh8
chr18	76439800	76442600	74_TxEnh8,68_TxEnh3,74_TxEnh8,68_TxEnh3,69_TxEnh4_a,74_TxEnh8,69_TxEnh4_a
chr18	76442800	76459400	69_TxEnh4_a,68_TxEnh3,57_EnhA11_c,56_EnhA11_b,73_TxEnh7,57_EnhA11_c,56_EnhA11_b,47_EnhA3_b,73_TxEnh7,56_EnhA11_b,73_TxEnh7,56_EnhA11_b,47_EnhA3_b,56_EnhA11_b,98_PromF6,94_PromF3,98_PromF6,47_EnhA3_b,73_TxEnh7,57_EnhA11_c,73_TxEnh7,57_EnhA11_c,73_TxEnh7,56_EnhA11_b,73_TxEnh7,57_EnhA11_c,73_TxEnh7,57_EnhA11_c,68_TxEnh3
chr18	76459800	76460200	68_TxEnh3
chr18	76460400	76508400	56_EnhA11_b,57_EnhA11_c,68_TxEnh3,57_EnhA11_c,56_EnhA11_b,68_TxEnh3,56_EnhA11_b,47_EnhA3_b,56_EnhA11_b,54_EnhA9,47_EnhA3_b,56_EnhA11_b,57_EnhA11_c,56_EnhA11_b,57_EnhA11_c,56_EnhA11_b,68_TxEnh3,56_EnhA11_b,57_EnhA11_c,56_EnhA11_b,47_EnhA3_b,56_EnhA11_b,47_EnhA3_b,56_EnhA11_b,73_TxEnh7,57_EnhA11_c,56_EnhA11_b,57_EnhA11_c,68_TxEnh3,57_EnhA11_c,68_TxEnh3,57_EnhA11_c,56_EnhA11_b,57_EnhA11_c,56_EnhA11_b,57_EnhA11_c,56_EnhA11_b,57_EnhA11_c,73_TxEnh7,99_PromF7,98_PromF6,94_PromF3,100_TSS1,94_PromF3,96_PromF5_a,100_TSS1,94_PromF3,100_TSS1,94_PromF3,100_TSS1,94_PromF3,100_TSS1,47_EnhA3_b,56_EnhA11_b,55_EnhA11_a,56_EnhA11_b,55_EnhA11_a,57_EnhA11_c,55_EnhA11_a,60_EnhA11_f,57_EnhA11_c,56_EnhA11_b,57_EnhA11_c,56_EnhA11_b,57_EnhA11_c
chr18	76509000	76509600	31_Acet3,40_EnhWk5_b
chr18	76510000	76510800	30_Acet2,40_EnhWk5_b
chr18	76511200	76511400	31_Acet3
chr18	76511600	76512200	31_Acet3
chr18	76513600	76513800	31_Acet3
chr18	76514000	76515800	60_EnhA11_f,57_EnhA11_c,60_EnhA11_f,31_Acet3,40_EnhWk5_b
chr18	76516800	76520000	40_EnhWk5_b,60_EnhA11_f,57_EnhA11_c,99_PromF7,98_PromF6,96_PromF5_a,97_PromF5_b,99_PromF7,97_PromF5_b,92_BivProm4,32_Acet6,64_EnhA19
chr18	76520400	76526200	59_EnhA11_e,44_EnhWk8,64_EnhA19,44_EnhWk8,64_EnhA19,91_BivProm3_b,60_EnhA11_f,57_EnhA11_c,60_EnhA11_f,31_Acet3,60_EnhA11_f,92_BivProm4,97_PromF5_b,92_BivProm4,58_EnhA11_d,64_EnhA19
chr18	76527400	76530000	63_EnhA15_b,64_EnhA19,33_Acet7_a,73_TxEnh7,98_PromF6,47_EnhA3_b,56_EnhA11_b,60_EnhA11_f
chr18	76530200	76531200	40_EnhWk5_b,60_EnhA11_f,40_EnhWk5_b
chr18	76531400	76531600	31_Acet3
chr18	76532200	76532400	40_EnhWk5_b
chr18	76533000	76533600	31_Acet3
chr18	76534200	76535000	31_Acet3,30_Acet2
chr18	76537000	76539800	40_EnhWk5_b,31_Acet3,60_EnhA11_f,57_EnhA11_c,60_EnhA11_f
chr18	76540400	76540600	31_Acet3
chr18	76541000	76542000	60_EnhA11_f,40_EnhWk5_b,31_Acet3
chr18	76542200	76549000	40_EnhWk5_b,60_EnhA11_f,57_EnhA11_c,56_EnhA11_b,57_EnhA11_c,60_EnhA11_f
chr18	76549400	76549600	31_Acet3
chr18	76550400	76550600	31_Acet3
chr18	76551600	76556600	40_EnhWk5_b,60_EnhA11_f,57_EnhA11_c,56_EnhA11_b,55_EnhA11_a,59_EnhA11_e
chr18	76556800	76560800	59_EnhA11_e,40_EnhWk5_b,60_EnhA11_f,57_EnhA11_c,60_EnhA11_f,59_EnhA11_e,34_Acet7_b,61_EnhA14,35_Acet8,40_EnhWk5_b,31_Acet3
chr18	76561000	76561200	31_Acet3
chr18	76561600	76561800	40_EnhWk5_b
chr18	76562200	76563200	60_EnhA11_f,55_EnhA11_a
chr18	76563400	76575400	59_EnhA11_e,55_EnhA11_a,56_EnhA11_b,47_EnhA3_b,56_EnhA11_b,57_EnhA11_c,60_EnhA11_f,57_EnhA11_c,60_EnhA11_f,57_EnhA11_c,56_EnhA11_b,55_EnhA11_a,59_EnhA11_e,40_EnhWk5_b
chr18	76576600	76576800	31_Acet3
chr18	76577000	76577200	60_EnhA11_f
chr18	76577400	76580800	40_EnhWk5_b,60_EnhA11_f,57_EnhA11_c,56_EnhA11_b,57_EnhA11_c,60_EnhA11_f,91_BivProm3_b,60_EnhA11_f
chr18	76581000	76583400	40_EnhWk5_b,60_EnhA11_f,57_EnhA11_c,60_EnhA11_f
chr18	76583600	76584000	40_EnhWk5_b
chr18	76584400	76585200	40_EnhWk5_b,60_EnhA11_f,40_EnhWk5_b,60_EnhA11_f
chr18	76586000	76586400	31_Acet3
chr18	76587000	76587400	30_Acet2
chr18	76587800	76590600	40_EnhWk5_b,60_EnhA11_f,73_TxEnh7,99_PromF7,98_PromF6,47_EnhA3_b,56_EnhA11_b,57_EnhA11_c,60_EnhA11_f
chr18	76591400	76595000	60_EnhA11_f,57_EnhA11_c,60_EnhA11_f,40_EnhWk5_b
chr18	76597200	76597400	31_Acet3
chr18	76598800	76599400	40_EnhWk5_b
chr18	76600400	76600600	31_Acet3
chr18	76601400	76602800	31_Acet3,36_EnhWk1,38_EnhWk4,36_EnhWk1
chr18	76603400	76603600	31_Acet3
chr18	76604600	76605200	36_EnhWk1
chr18	76606200	76606400	30_Acet2
chr18	76606800	76607000	31_Acet3
chr18	76607600	76607800	31_Acet3
chr18	76608000	76608600	31_Acet3
chr18	76609000	76609200	30_Acet2
chr18	76609400	76610200	31_Acet3
chr18	76610400	76612000	65_TxEnh1,33_Acet7_a,92_BivProm4,65_TxEnh1,49_EnhA6_b
chr18	76614400	76614600	31_Acet3
chr18	76614800	76615000	31_Acet3
chr18	76615800	76617000	63_EnhA15_b
chr18	76617200	76617400	63_EnhA15_b
chr18	76618200	76623200	60_EnhA11_f,57_EnhA11_c,56_EnhA11_b,47_EnhA3_b,98_PromF6,73_TxEnh7,34_Acet7_b,99_PromF7,34_Acet7_b,65_TxEnh1,64_EnhA19,51_EnhA6_d
chr18	76624800	76625200	31_Acet3
chr18	76626200	76627000	59_EnhA11_e,40_EnhWk5_b,59_EnhA11_e
chr18	76630200	76630600	31_Acet3
chr18	76631200	76631800	31_Acet3
chr18	76632600	76634400	59_EnhA11_e,60_EnhA11_f,58_EnhA11_d,59_EnhA11_e,40_EnhWk5_b
chr18	76634600	76634800	44_EnhWk8
chr18	76635600	76636000	31_Acet3
chr18	76636200	76637000	40_EnhWk5_b
chr18	76637400	76637800	36_EnhWk1
chr18	76638600	76639200	59_EnhA11_e
chr18	76639400	76639800	31_Acet3
chr18	76640000	76640400	31_Acet3
chr18	76647200	76647400	31_Acet3
chr18	76648800	76649000	31_Acet3
chr18	76649200	76649800	31_Acet3
chr18	76651600	76652000	30_Acet2
chr18	76653600	76653800	31_Acet3
chr18	76654200	76654400	30_Acet2
chr18	76654600	76654800	30_Acet2
chr18	76657000	76659600	91_BivProm3_b,58_EnhA11_d,91_BivProm3_b,40_EnhWk5_b,31_Acet3
chr18	76661800	76662200	31_Acet3
chr18	76664200	76664600	31_Acet3
chr18	76665600	76665800	31_Acet3
chr18	76666800	76667600	40_EnhWk5_b,31_Acet3
chr18	76668000	76668400	31_Acet3
chr18	76668800	76669000	44_EnhWk8
chr18	76669400	76669600	31_Acet3
chr18	76670200	76672200	31_Acet3,51_EnhA6_d,36_EnhWk1,31_Acet3
chr18	76672400	76673400	44_EnhWk8,36_EnhWk1,31_Acet3
chr18	76673600	76673800	31_Acet3
chr18	76676200	76677200	31_Acet3,30_Acet2
chr18	76677600	76677800	31_Acet3
chr18	76678200	76679400	30_Acet2,49_EnhA6_b
chr18	76681000	76681600	31_Acet3
chr18	76682600	76683200	31_Acet3
chr18	76685000	76685400	31_Acet3
chr18	76685800	76688200	59_EnhA11_e,55_EnhA11_a,73_TxEnh7,34_Acet7_b,55_EnhA11_a,34_Acet7_b,59_EnhA11_e
chr18	76688800	76689800	91_BivProm3_b
chr18	76693000	76693200	30_Acet2
chr18	76693800	76694400	31_Acet3,30_Acet2
chr18	76695800	76696200	30_Acet2,31_Acet3
chr18	76696400	76696600	31_Acet3
chr18	76697200	76697800	92_BivProm4
chr18	76701000	76701400	31_Acet3
chr18	76703600	76704000	31_Acet3
chr18	76704400	76704600	31_Acet3
chr18	76706600	76707200	31_Acet3
chr18	76707400	76708000	44_EnhWk8,36_EnhWk1
chr18	76709200	76710200	40_EnhWk5_b,60_EnhA11_f,99_PromF7,67_TxEnh2_b,39_EnhWk5_a
chr18	76712400	76713200	59_EnhA11_e,60_EnhA11_f
chr18	76714000	76714400	31_Acet3
chr18	76714600	76715000	31_Acet3,36_EnhWk1
chr18	76715200	76715800	36_EnhWk1
chr18	76716600	76717400	31_Acet3
chr18	76718400	76718800	31_Acet3
chr18	76719000	76725000	40_EnhWk5_b,39_EnhWk5_a,41_EnhWk6,66_TxEnh2_a,67_TxEnh2_b,41_EnhWk6,39_EnhWk5_a,40_EnhWk5_b,39_EnhWk5_a,40_EnhWk5_b
chr18	76725400	76726000	40_EnhWk5_b
chr18	76726400	76727000	31_Acet3
chr18	76729200	76733000	60_EnhA11_f,59_EnhA11_e,31_Acet3,40_EnhWk5_b,39_EnhWk5_a,40_EnhWk5_b,31_Acet3,30_Acet2
chr18	76733400	76733800	31_Acet3
chr18	76734200	76734400	31_Acet3
chr18	76735200	76735600	31_Acet3
chr18	76735800	76736600	51_EnhA6_d,49_EnhA6_b
chr18	76736800	76737200	31_Acet3
chr18	76737400	76737600	30_Acet2
chr18	76737800	76738000	30_Acet2
chr18	76739200	76739400	31_Acet3
chr18	76739800	76743000	59_EnhA11_e,34_Acet7_b,58_EnhA11_d,59_EnhA11_e,64_EnhA19,35_Acet8
chr18	76743200	76743400	30_Acet2
chr18	76753200	76753600	31_Acet3
chr18	76754000	76754800	30_Acet2,36_EnhWk1,62_EnhA15_a,36_EnhWk1
chr18	76755000	76755400	31_Acet3
chr18	76756400	76758000	32_Acet6,64_EnhA19,32_Acet6,36_EnhWk1,32_Acet6,64_EnhA19
chr18	76758400	76758600	31_Acet3
chr18	76758800	76759000	31_Acet3
chr18	76759600	76760000	31_Acet3
chr18	76760800	76761000	31_Acet3
chr18	76761400	76762800	39_EnhWk5_a,41_EnhWk6,39_EnhWk5_a
chr18	76763000	76763200	31_Acet3
chr18	76763600	76763800	31_Acet3
chr18	76764600	76765200	39_EnhWk5_a
chr18	76765600	76766000	36_EnhWk1
chr18	76766400	76767000	30_Acet2
chr18	76767200	76767600	30_Acet2
chr18	76770600	76772800	49_EnhA6_b,51_EnhA6_d,49_EnhA6_b,51_EnhA6_d,44_EnhWk8,30_Acet2
chr18	76773000	76773400	31_Acet3
chr18	76773600	76773800	31_Acet3
chr18	76774800	76775200	31_Acet3
chr18	76777200	76777600	31_Acet3
chr18	76778200	76778800	31_Acet3
chr18	76780800	76781000	31_Acet3
chr18	76781400	76782200	31_Acet3
chr18	76784400	76784600	60_EnhA11_f
chr18	76785400	76785600	30_Acet2
chr18	76786000	76786600	30_Acet2,31_Acet3
chr18	76786800	76787000	30_Acet2
chr18	76787200	76788000	91_BivProm3_b,97_PromF5_b,92_BivProm4
chr18	76792800	76793000	31_Acet3
chr18	76794000	76794200	31_Acet3
chr18	76795200	76795800	31_Acet3,30_Acet2,31_Acet3
chr18	76799800	76800200	31_Acet3
chr18	76801600	76802600	89_BivProm2,88_BivProm1,91_BivProm3_b
chr18	76803400	76804400	66_TxEnh2_a,99_PromF7,66_TxEnh2_a,35_Acet8
chr18	76804800	76806400	51_EnhA6_d,36_EnhWk1,32_Acet6,35_Acet8
chr18	76807000	76807200	35_Acet8
chr18	76811400	76812200	42_EnhWk7_a,59_EnhA11_e,40_EnhWk5_b
chr18	76816200	76816800	69_TxEnh4_a,74_TxEnh8
chr18	76818400	76818600	66_TxEnh2_a
chr18	76818800	76825600	39_EnhWk5_a,66_TxEnh2_a,39_EnhWk5_a,66_TxEnh2_a,99_PromF7,67_TxEnh2_b,66_TxEnh2_a,99_PromF7,98_PromF6,94_PromF3,95_PromF4,100_TSS1,95_PromF4,94_PromF3,96_PromF5_a,98_PromF6,99_PromF7,45_EnhA1,66_TxEnh2_a,45_EnhA1,43_EnhWk7_b,42_EnhWk7_a
chr18	76825800	76829600	40_EnhWk5_b,39_EnhWk5_a,66_TxEnh2_a,65_TxEnh1
chr18	76834400	76835800	62_EnhA15_a,39_EnhWk5_a,40_EnhWk5_b,65_TxEnh1
chr18	76836600	76840600	62_EnhA15_a,63_EnhA15_b,61_EnhA14,65_TxEnh1,33_Acet7_a,65_TxEnh1,33_Acet7_a,65_TxEnh1,38_EnhWk4
chr18	76841600	76843600	63_EnhA15_b,65_TxEnh1,63_EnhA15_b,61_EnhA14,63_EnhA15_b
chr18	76843800	76847000	63_EnhA15_b,61_EnhA14,63_EnhA15_b,65_TxEnh1,61_EnhA14,65_TxEnh1,63_EnhA15_b,61_EnhA14,63_EnhA15_b
chr18	76847600	76850400	38_EnhWk4,65_TxEnh1,38_EnhWk4,65_TxEnh1,38_EnhWk4,65_TxEnh1,39_EnhWk5_a,65_TxEnh1
chr18	76857200	76857600	74_TxEnh8
chr18	76858400	76858800	39_EnhWk5_a,40_EnhWk5_b
chr18	76859200	76860200	39_EnhWk5_a,72_TxEnh6
chr18	76875000	76875400	42_EnhWk7_a
chr18	76875600	76875800	74_TxEnh8
chr18	76881800	76882400	69_TxEnh4_a
chr18	76885400	76886200	69_TxEnh4_a,70_TxEnh4_b,74_TxEnh8
chr18	76892600	76892800	50_EnhA6_c
chr18	76893400	76893600	50_EnhA6_c
chr18	76906400	76906600	70_TxEnh4_b
chr18	76907400	76907600	50_EnhA6_c
chr18	76914400	76914600	69_TxEnh4_a
chr18	76921000	76921600	69_TxEnh4_a,74_TxEnh8
chr18	76921800	76922800	42_EnhWk7_a,43_EnhWk7_b,66_TxEnh2_a,39_EnhWk5_a
chr18	76932000	76932400	74_TxEnh8
chr18	76932600	76932800	69_TxEnh4_a
chr18	76944000	76944200	68_TxEnh3
chr18	76948200	76948600	72_TxEnh6
chr18	76951400	76951600	74_TxEnh8
chr18	76952400	76954000	69_TxEnh4_a,74_TxEnh8,70_TxEnh4_b
chr18	76954400	76954600	74_TxEnh8
chr18	76955600	76956200	74_TxEnh8,69_TxEnh4_a
chr18	76956400	76956800	69_TxEnh4_a
chr18	76957000	76957800	69_TxEnh4_a,74_TxEnh8
chr18	76958400	76959600	69_TxEnh4_a,74_TxEnh8,69_TxEnh4_a,74_TxEnh8
chr18	76963600	76964000	43_EnhWk7_b,42_EnhWk7_a
chr18	76964200	76966800	42_EnhWk7_a,43_EnhWk7_b,42_EnhWk7_a,43_EnhWk7_b,74_TxEnh8
chr18	76967200	76968400	40_EnhWk5_b,42_EnhWk7_a,43_EnhWk7_b,74_TxEnh8
chr18	76970200	76972000	65_TxEnh1,42_EnhWk7_a,43_EnhWk7_b,58_EnhA11_d,59_EnhA11_e
chr18	76972400	76995000	65_TxEnh1,50_EnhA6_c,70_TxEnh4_b,50_EnhA6_c,70_TxEnh4_b,50_EnhA6_c,51_EnhA6_d,50_EnhA6_c,48_EnhA6_a,49_EnhA6_b,50_EnhA6_c,48_EnhA6_a,50_EnhA6_c,45_EnhA1,43_EnhWk7_b,45_EnhA1,43_EnhWk7_b,50_EnhA6_c,43_EnhWk7_b,50_EnhA6_c,42_EnhWk7_a,66_TxEnh2_a,93_PromF2,50_EnhA6_c,45_EnhA1,50_EnhA6_c,49_EnhA6_b,50_EnhA6_c,49_EnhA6_b,48_EnhA6_a,50_EnhA6_c,59_EnhA11_e,55_EnhA11_a,59_EnhA11_e,55_EnhA11_a,50_EnhA6_c,45_EnhA1,48_EnhA6_a,50_EnhA6_c,48_EnhA6_a,49_EnhA6_b,48_EnhA6_a,49_EnhA6_b,51_EnhA6_d,49_EnhA6_b,51_EnhA6_d
chr18	76995200	77013000	51_EnhA6_d,49_EnhA6_b,38_EnhWk4,51_EnhA6_d,49_EnhA6_b,51_EnhA6_d,49_EnhA6_b,48_EnhA6_a,49_EnhA6_b,48_EnhA6_a,51_EnhA6_d,50_EnhA6_c,51_EnhA6_d,50_EnhA6_c,67_TxEnh2_b,93_PromF2,73_TxEnh7,50_EnhA6_c,49_EnhA6_b,48_EnhA6_a,50_EnhA6_c,73_TxEnh7,47_EnhA3_b,54_EnhA9,47_EnhA3_b,73_TxEnh7,47_EnhA3_b,73_TxEnh7,70_TxEnh4_b,50_EnhA6_c,70_TxEnh4_b,68_TxEnh3,74_TxEnh8,68_TxEnh3,73_TxEnh7
chr18	77013400	77014600	73_TxEnh7,47_EnhA3_b
chr18	77014800	77015400	56_EnhA11_b,68_TxEnh3
chr18	77015800	77023600	68_TxEnh3,70_TxEnh4_b,50_EnhA6_c,48_EnhA6_a,50_EnhA6_c,70_TxEnh4_b,73_TxEnh7,70_TxEnh4_b,73_TxEnh7
chr18	77023800	77028000	73_TxEnh7,50_EnhA6_c,70_TxEnh4_b,50_EnhA6_c,70_TxEnh4_b,50_EnhA6_c,51_EnhA6_d
chr18	77028800	77029000	51_EnhA6_d
chr18	77029400	77036200	50_EnhA6_c,70_TxEnh4_b,50_EnhA6_c,70_TxEnh4_b,73_TxEnh7,47_EnhA3_b,73_TxEnh7,50_EnhA6_c,70_TxEnh4_b,73_TxEnh7,50_EnhA6_c
chr18	77036400	77037400	51_EnhA6_d,49_EnhA6_b,50_EnhA6_c,70_TxEnh4_b
chr18	77037800	77040800	73_TxEnh7,93_PromF2,50_EnhA6_c,51_EnhA6_d
chr18	77041600	77051400	51_EnhA6_d,48_EnhA6_a,70_TxEnh4_b,50_EnhA6_c,70_TxEnh4_b,50_EnhA6_c,70_TxEnh4_b,50_EnhA6_c,70_TxEnh4_b,50_EnhA6_c,70_TxEnh4_b,50_EnhA6_c,68_TxEnh3,50_EnhA6_c,45_EnhA1,50_EnhA6_c,70_TxEnh4_b
chr18	77051600	77052000	70_TxEnh4_b,73_TxEnh7
chr18	77052200	77058600	52_EnhA8_a,47_EnhA3_b,54_EnhA9,47_EnhA3_b,56_EnhA11_b,57_EnhA11_c,56_EnhA11_b,47_EnhA3_b
chr18	77058800	77070600	73_TxEnh7,67_TxEnh2_b,60_EnhA11_f,67_TxEnh2_b,52_EnhA8_a,67_TxEnh2_b,52_EnhA8_a,54_EnhA9,52_EnhA8_a,54_EnhA9,47_EnhA3_b,54_EnhA9,47_EnhA3_b,54_EnhA9,47_EnhA3_b,54_EnhA9,47_EnhA3_b,54_EnhA9,52_EnhA8_a,67_TxEnh2_b
chr18	77071000	77075200	68_TxEnh3,52_EnhA8_a,73_TxEnh7,52_EnhA8_a,67_TxEnh2_b,52_EnhA8_a,67_TxEnh2_b,52_EnhA8_a,67_TxEnh2_b,68_TxEnh3
chr18	77075400	77075600	68_TxEnh3
chr18	77075800	77087400	68_TxEnh3,60_EnhA11_f,57_EnhA11_c,68_TxEnh3,67_TxEnh2_b,57_EnhA11_c,67_TxEnh2_b,52_EnhA8_a,47_EnhA3_b,52_EnhA8_a,57_EnhA11_c,60_EnhA11_f,56_EnhA11_b,47_EnhA3_b,56_EnhA11_b,67_TxEnh2_b,57_EnhA11_c,67_TxEnh2_b,73_TxEnh7,47_EnhA3_b,34_Acet7_b,73_TxEnh7,93_PromF2
chr18	77087800	77088400	73_TxEnh7
chr18	77090200	77090800	68_TxEnh3
chr18	77091000	77097000	67_TxEnh2_b,60_EnhA11_f,67_TxEnh2_b,68_TxEnh3,60_EnhA11_f,68_TxEnh3,47_EnhA3_b,56_EnhA11_b,68_TxEnh3
chr18	77097600	77103600	47_EnhA3_b,54_EnhA9,52_EnhA8_a,54_EnhA9,52_EnhA8_a
chr18	77104600	77111000	52_EnhA8_a,54_EnhA9,47_EnhA3_b,56_EnhA11_b,52_EnhA8_a,68_TxEnh3
chr18	77111200	77113400	47_EnhA3_b,56_EnhA11_b,47_EnhA3_b
chr18	77113600	77116400	47_EnhA3_b,54_EnhA9,47_EnhA3_b,57_EnhA11_c,47_EnhA3_b
chr18	77117000	77118800	68_TxEnh3,67_TxEnh2_b,60_EnhA11_f,40_EnhWk5_b,68_TxEnh3,67_TxEnh2_b
chr18	77120000	77120200	68_TxEnh3
chr18	77120400	77135600	68_TxEnh3,67_TxEnh2_b,60_EnhA11_f,67_TxEnh2_b,52_EnhA8_a,54_EnhA9,52_EnhA8_a,67_TxEnh2_b,52_EnhA8_a,67_TxEnh2_b,47_EnhA3_b,54_EnhA9,47_EnhA3_b,54_EnhA9,47_EnhA3_b,52_EnhA8_a,47_EnhA3_b,52_EnhA8_a,67_TxEnh2_b,52_EnhA8_a,54_EnhA9,100_TSS1,94_PromF3,95_PromF4,100_TSS1,95_PromF4,100_TSS1,94_PromF3,54_EnhA9,52_EnhA8_a,53_EnhA8_b,58_EnhA11_d,40_EnhWk5_b,59_EnhA11_e
chr18	77135800	77136400	60_EnhA11_f,40_EnhWk5_b
chr18	77137200	77141800	60_EnhA11_f,64_EnhA19,61_EnhA14,33_Acet7_a,65_TxEnh1,40_EnhWk5_b,39_EnhWk5_a,60_EnhA11_f,67_TxEnh2_b,52_EnhA8_a,67_TxEnh2_b
chr18	77145800	77149000	40_EnhWk5_b,58_EnhA11_d,66_TxEnh2_a,53_EnhA8_b,58_EnhA11_d,46_EnhA3_a,52_EnhA8_a,58_EnhA11_d,55_EnhA11_a,59_EnhA11_e
chr18	77149400	77153200	38_EnhWk4,51_EnhA6_d,42_EnhWk7_a,40_EnhWk5_b
chr18	77153400	77153600	30_Acet2
chr18	77154200	77155000	40_EnhWk5_b,59_EnhA11_e,40_EnhWk5_b
chr18	77156000	77156200	31_Acet3
chr18	77156400	77158800	31_Acet3,36_EnhWk1,51_EnhA6_d,36_EnhWk1,31_Acet3
chr18	77159000	77163400	40_EnhWk5_b,60_EnhA11_f,57_EnhA11_c,56_EnhA11_b,57_EnhA11_c,60_EnhA11_f,40_EnhWk5_b
chr18	77164200	77168400	64_EnhA19,91_BivProm3_b,64_EnhA19,32_Acet6,36_EnhWk1,44_EnhWk8,64_EnhA19,44_EnhWk8
chr18	77169000	77169400	64_EnhA19
chr18	77169800	77170000	31_Acet3
chr18	77170600	77171400	31_Acet3,38_EnhWk4,64_EnhA19,38_EnhWk4
chr18	77172200	77175000	31_Acet3,38_EnhWk4,51_EnhA6_d,38_EnhWk4
chr18	77176600	77180400	31_Acet3,38_EnhWk4,59_EnhA11_e,40_EnhWk5_b,59_EnhA11_e,55_EnhA11_a,59_EnhA11_e,40_EnhWk5_b
chr18	77181000	77181200	31_Acet3
chr18	77181600	77182800	40_EnhWk5_b,59_EnhA11_e
chr18	77189200	77189600	31_Acet3
chr18	77189800	77190000	30_Acet2
chr18	77190200	77192400	30_Acet2,40_EnhWk5_b,36_EnhWk1,32_Acet6,36_EnhWk1,30_Acet2
chr18	77193200	77193400	30_Acet2
chr18	77197000	77197200	44_EnhWk8
chr18	77197400	77197600	30_Acet2
chr18	77198600	77199000	30_Acet2
chr18	77199400	77200200	36_EnhWk1,31_Acet3
chr18	77201200	77201800	36_EnhWk1,32_Acet6
chr18	77202800	77203000	31_Acet3
chr18	77203400	77213000	38_EnhWk4,31_Acet3,38_EnhWk4,63_EnhA15_b,59_EnhA11_e,65_TxEnh1,32_Acet6,33_Acet7_a,34_Acet7_b,66_TxEnh2_a,99_PromF7,66_TxEnh2_a,58_EnhA11_d,52_EnhA8_a,54_EnhA9,100_TSS1,54_EnhA9,52_EnhA8_a,67_TxEnh2_b,91_BivProm3_b,58_EnhA11_d,67_TxEnh2_b,60_EnhA11_f,51_EnhA6_d,36_EnhWk1,31_Acet3
chr18	77214000	77214400	31_Acet3
chr18	77215400	77215800	31_Acet3
chr18	77216800	77217400	30_Acet2
chr18	77218000	77221200	40_EnhWk5_b,60_EnhA11_f,57_EnhA11_c,60_EnhA11_f,40_EnhWk5_b,31_Acet3,40_EnhWk5_b
chr18	77221400	77221600	31_Acet3
chr18	77222600	77222800	40_EnhWk5_b
chr18	77223000	77225200	59_EnhA11_e,34_Acet7_b,59_EnhA11_e,40_EnhWk5_b,31_Acet3
chr18	77226600	77226800	30_Acet2
chr18	77227200	77227400	30_Acet2
chr18	77233000	77233200	30_Acet2
chr18	77235800	77236200	30_Acet2
chr18	77248800	77251800	89_BivProm2
chr18	77260200	77260400	30_Acet2
chr18	77261800	77263800	30_Acet2,36_EnhWk1,62_EnhA15_a,36_EnhWk1,30_Acet2
chr18	77267400	77267600	30_Acet2
chr18	77267800	77268000	62_EnhA15_a
chr18	77268400	77268800	30_Acet2
chr18	77270200	77270600	30_Acet2
chr18	77272000	77273200	44_EnhWk8,64_EnhA19,44_EnhWk8,30_Acet2
chr18	77282200	77282600	30_Acet2
chr18	77295200	77295400	30_Acet2
chr18	77295600	77296000	30_Acet2
chr18	77306200	77306400	30_Acet2
chr18	77306800	77307000	31_Acet3
chr18	77307800	77308000	30_Acet2
chr18	77308200	77308400	30_Acet2
chr18	77309800	77310000	30_Acet2
chr18	77310800	77311200	30_Acet2
chr18	77313600	77313800	44_EnhWk8
chr18	77314400	77314600	31_Acet3
chr18	77315400	77316000	36_EnhWk1
chr18	77316200	77317200	64_EnhA19,44_EnhWk8,36_EnhWk1,44_EnhWk8,36_EnhWk1
chr18	77317400	77317600	30_Acet2
chr18	77320800	77321200	64_EnhA19
chr18	77321800	77322600	64_EnhA19,63_EnhA15_b
chr18	77324000	77324400	36_EnhWk1
chr18	77324800	77325000	36_EnhWk1
chr18	77325200	77325600	30_Acet2
chr18	77332000	77332200	30_Acet2
chr18	77337400	77338400	44_EnhWk8
chr18	77343200	77343400	31_Acet3
chr18	77345200	77345600	36_EnhWk1
chr18	77346200	77346400	36_EnhWk1
chr18	77346600	77347000	36_EnhWk1
chr18	77355800	77356200	30_Acet2
chr18	77356400	77356600	30_Acet2
chr18	77357200	77357400	30_Acet2
chr18	77359800	77360600	42_EnhWk7_a
chr18	77364000	77364200	30_Acet2
chr18	77364400	77364800	30_Acet2
chr18	77365400	77368400	44_EnhWk8,49_EnhA6_b,51_EnhA6_d,48_EnhA6_a,90_BivProm3_a,92_BivProm4,51_EnhA6_d,30_Acet2
chr18	77373600	77374200	36_EnhWk1
chr18	77374400	77374800	62_EnhA15_a
chr18	77379400	77379600	30_Acet2
chr18	77384400	77384600	30_Acet2
chr18	77385400	77385600	40_EnhWk5_b
chr18	77386600	77386800	30_Acet2
chr18	77395400	77398200	36_EnhWk1,62_EnhA15_a
chr18	77421400	77423600	44_EnhWk8
chr18	77426000	77426200	44_EnhWk8
chr18	77432600	77433800	44_EnhWk8,36_EnhWk1,44_EnhWk8
chr18	77434600	77435400	44_EnhWk8,36_EnhWk1
chr18	77438400	77438800	40_EnhWk5_b
chr18	77457600	77458600	44_EnhWk8
chr18	77461000	77461200	44_EnhWk8
chr18	77461400	77461600	30_Acet2
chr18	77462000	77462200	30_Acet2
chr18	77463000	77463200	30_Acet2
chr18	77463800	77464000	30_Acet2
chr18	77464600	77464800	30_Acet2
chr18	77470600	77471000	30_Acet2,44_EnhWk8
chr18	77473600	77473800	30_Acet2
chr18	77477800	77479800	36_EnhWk1,51_EnhA6_d,50_EnhA6_c,51_EnhA6_d,36_EnhWk1
chr18	77482200	77482400	30_Acet2
chr18	77483400	77483600	30_Acet2
chr18	77487600	77487800	30_Acet2
chr18	77488600	77488800	40_EnhWk5_b
chr18	77490200	77490400	30_Acet2
chr18	77490600	77491000	36_EnhWk1
chr18	77495600	77496800	40_EnhWk5_b,51_EnhA6_d,36_EnhWk1
chr18	77520000	77520800	36_EnhWk1
chr18	77521600	77523000	51_EnhA6_d,64_EnhA19,51_EnhA6_d
chr18	77524000	77524200	36_EnhWk1
chr18	77528400	77530200	60_EnhA11_f,40_EnhWk5_b
chr18	77530600	77530800	44_EnhWk8
chr18	77541000	77541400	40_EnhWk5_b
chr18	77547000	77547400	62_EnhA15_a
chr18	77547600	77547800	36_EnhWk1
chr18	77560000	77560600	36_EnhWk1
chr18	77560800	77561800	36_EnhWk1
chr18	77562200	77562400	44_EnhWk8
chr18	77571600	77574200	60_EnhA11_f,57_EnhA11_c,60_EnhA11_f
chr18	77574400	77574600	30_Acet2
chr18	77575600	77575800	30_Acet2
chr18	77613200	77613400	30_Acet2
chr18	77614600	77614800	30_Acet2
chr18	77619400	77620000	36_EnhWk1
chr18	77620200	77620600	36_EnhWk1
chr18	77622000	77622200	40_EnhWk5_b
chr18	77632800	77633400	42_EnhWk7_a,49_EnhA6_b
chr18	77634800	77636600	36_EnhWk1,51_EnhA6_d,49_EnhA6_b,51_EnhA6_d,49_EnhA6_b,36_EnhWk1,44_EnhWk8
chr18	77645000	77645200	30_Acet2
chr18	77648800	77649000	44_EnhWk8
chr18	77649400	77649600	31_Acet3
chr18	77650400	77651200	31_Acet3,36_EnhWk1,91_BivProm3_b
chr18	77664000	77664400	36_EnhWk1
chr18	77670000	77670200	31_Acet3
chr18	77671400	77672000	64_EnhA19,91_BivProm3_b,64_EnhA19
chr18	77676000	77676400	31_Acet3
chr18	77676800	77677600	64_EnhA19,91_BivProm3_b,64_EnhA19,44_EnhWk8
chr18	77692600	77694200	36_EnhWk1,63_EnhA15_b,36_EnhWk1
chr18	77700000	77700400	30_Acet2
chr18	77702600	77702800	36_EnhWk1
chr18	77708600	77709000	30_Acet2
chr18	77714800	77715000	30_Acet2
chr18	77728400	77728600	30_Acet2
chr18	77736400	77736600	30_Acet2
chr18	77740000	77740200	30_Acet2
chr18	77749600	77749800	44_EnhWk8
chr18	77752000	77752400	36_EnhWk1
chr18	77754200	77754600	44_EnhWk8
chr18	77755000	77755600	44_EnhWk8
chr18	77761600	77763200	40_EnhWk5_b,91_BivProm3_b,64_EnhA19,44_EnhWk8
chr18	77765600	77765800	30_Acet2
chr18	77823000	77823600	40_EnhWk5_b
chr18	77836000	77836200	40_EnhWk5_b
chr18	77836400	77837000	40_EnhWk5_b
chr18	77851400	77851800	44_EnhWk8
chr18	77852200	77852400	40_EnhWk5_b
chr18	77870600	77870800	36_EnhWk1
chr18	77879000	77879800	40_EnhWk5_b,60_EnhA11_f
chr18	77884200	77884400	30_Acet2
chr18	77887600	77887800	36_EnhWk1
chr18	77893400	77894000	30_Acet2,44_EnhWk8
chr18	77896200	77896400	31_Acet3
chr18	77899800	77900800	89_BivProm2,88_BivProm1,91_BivProm3_b
chr18	77901200	77901400	30_Acet2
chr18	77902400	77902600	30_Acet2
chr18	77903800	77904000	30_Acet2
chr18	77913800	77914000	31_Acet3
chr18	77925200	77925400	30_Acet2
chr18	77971200	77971400	44_EnhWk8
chr18	78004600	78005200	30_Acet2,44_EnhWk8
chr18	78005800	78006000	44_EnhWk8
chr18	78006200	78006400	44_EnhWk8
chr18	78007000	78007200	44_EnhWk8
chr18	78046000	78046200	44_EnhWk8
chr18	78046400	78048000	51_EnhA6_d,44_EnhWk8
chr18	78070200	78070400	64_EnhA19
chr18	78073200	78074000	36_EnhWk1,44_EnhWk8,51_EnhA6_d,44_EnhWk8
chr18	78074200	78074600	44_EnhWk8,30_Acet2
chr18	78081000	78081600	63_EnhA15_b
chr18	78116000	78116200	63_EnhA15_b
chr18	78116400	78116800	63_EnhA15_b
chr18	78136600	78137000	49_EnhA6_b
chr18	78137200	78139800	49_EnhA6_b,51_EnhA6_d,49_EnhA6_b,48_EnhA6_a,49_EnhA6_b
chr18	78144400	78144800	38_EnhWk4,62_EnhA15_a
chr18	78161200	78161600	63_EnhA15_b
chr18	78168600	78169400	51_EnhA6_d,36_EnhWk1,49_EnhA6_b
chr18	78169800	78171200	49_EnhA6_b,51_EnhA6_d,49_EnhA6_b
chr18	78174200	78175000	49_EnhA6_b
chr18	78191000	78193000	36_EnhWk1,51_EnhA6_d,49_EnhA6_b,51_EnhA6_d,38_EnhWk4
chr18	78197800	78199000	38_EnhWk4
chr18	78199400	78199800	38_EnhWk4
chr18	78207600	78207800	44_EnhWk8
chr18	78208000	78208800	51_EnhA6_d,44_EnhWk8
chr18	78240400	78244800	44_EnhWk8,49_EnhA6_b,51_EnhA6_d,49_EnhA6_b,48_EnhA6_a,51_EnhA6_d,32_Acet6,49_EnhA6_b,51_EnhA6_d,49_EnhA6_b,51_EnhA6_d,49_EnhA6_b
chr18	78245000	78247000	49_EnhA6_b
chr18	78247400	78247600	44_EnhWk8
chr18	78293200	78294400	44_EnhWk8,64_EnhA19,92_BivProm4,64_EnhA19,44_EnhWk8
chr18	78354200	78354400	44_EnhWk8
chr18	78406600	78408400	40_EnhWk5_b,91_BivProm3_b,40_EnhWk5_b
chr18	78419000	78419200	44_EnhWk8
chr18	78460000	78460200	36_EnhWk1
chr18	78505400	78506800	49_EnhA6_b
chr18	78525200	78527200	40_EnhWk5_b,38_EnhWk4,49_EnhA6_b,65_TxEnh1,38_EnhWk4
chr18	78535400	78536000	40_EnhWk5_b
chr18	78539400	78540200	40_EnhWk5_b,59_EnhA11_e,58_EnhA11_d
chr18	78541600	78543400	59_EnhA11_e,34_Acet7_b,58_EnhA11_d,34_Acet7_b,58_EnhA11_d,59_EnhA11_e
chr18	78551000	78551400	44_EnhWk8
chr18	78561800	78562800	51_EnhA6_d,49_EnhA6_b
chr18	78589000	78589600	44_EnhWk8
chr18	78596400	78597200	44_EnhWk8
chr18	78625600	78626400	91_BivProm3_b,58_EnhA11_d,40_EnhWk5_b
chr18	78632800	78633200	39_EnhWk5_a
chr18	78633800	78635200	41_EnhWk6,39_EnhWk5_a
chr18	78639000	78639400	59_EnhA11_e
chr18	78640000	78643800	39_EnhWk5_a,59_EnhA11_e,91_BivProm3_b,59_EnhA11_e,58_EnhA11_d,53_EnhA8_b,46_EnhA3_a,58_EnhA11_d,41_EnhWk6
chr18	78670000	78670400	44_EnhWk8
chr18	78701200	78703800	44_EnhWk8,38_EnhWk4,51_EnhA6_d,49_EnhA6_b,51_EnhA6_d,44_EnhWk8,51_EnhA6_d,49_EnhA6_b
chr18	78720600	78723800	49_EnhA6_b,90_BivProm3_a,49_EnhA6_b,51_EnhA6_d,90_BivProm3_a,49_EnhA6_b
chr18	78730800	78731000	38_EnhWk4
chr18	78733800	78734800	49_EnhA6_b,51_EnhA6_d
chr18	78756400	78756600	36_EnhWk1
chr18	78775200	78775600	31_Acet3
chr18	78776200	78776600	62_EnhA15_a
chr18	78777000	78777600	62_EnhA15_a
chr18	78787000	78787200	31_Acet3
chr18	78787400	78787600	31_Acet3
chr18	78792000	78792200	31_Acet3
chr18	78802400	78802600	31_Acet3
chr18	78806600	78806800	36_EnhWk1
chr18	78819200	78819800	31_Acet3
chr18	78828000	78828600	44_EnhWk8
chr18	78832000	78832200	31_Acet3
chr18	78832600	78832800	31_Acet3
chr18	78855600	78855800	31_Acet3
chr18	78864800	78865000	38_EnhWk4
chr18	78865400	78865600	38_EnhWk4
chr18	78866400	78866800	31_Acet3,35_Acet8
chr18	78870600	78872400	30_Acet2,51_EnhA6_d,64_EnhA19,51_EnhA6_d,36_EnhWk1
chr18	78873000	78876800	31_Acet3,59_EnhA11_e,58_EnhA11_d,59_EnhA11_e,91_BivProm3_b,55_EnhA11_a,59_EnhA11_e,64_EnhA19,38_EnhWk4
chr18	78879400	78879600	31_Acet3
chr18	78880400	78880800	31_Acet3
chr18	78881200	78881600	31_Acet3
chr18	78937600	78938400	31_Acet3
chr18	78941200	78941800	31_Acet3
chr18	78960600	78960800	30_Acet2
chr18	78973200	78974800	89_BivProm2
chr18	78977200	78981600	90_BivProm3_a,89_BivProm2,88_BivProm1,89_BivProm2,90_BivProm3_a
chr18	78981800	78982000	90_BivProm3_a
chr18	78983600	78983800	90_BivProm3_a
chr18	78984000	78984200	90_BivProm3_a
chr18	78984800	78986200	90_BivProm3_a,89_BivProm2,90_BivProm3_a
chr18	78995800	78996600	64_EnhA19,49_EnhA6_b,64_EnhA19
chr18	78996800	78997400	49_EnhA6_b
chr18	78998400	78999200	51_EnhA6_d,49_EnhA6_b
chr18	78999800	79000600	64_EnhA19,36_EnhWk1,38_EnhWk4
chr18	79003000	79003200	30_Acet2
chr18	79011600	79011800	30_Acet2
chr18	79014400	79014600	31_Acet3
chr18	79016400	79016600	31_Acet3
chr18	79017400	79017600	30_Acet2
chr18	79020400	79020800	31_Acet3
chr18	79024800	79025000	31_Acet3
chr18	79031400	79031600	31_Acet3
chr18	79040800	79041000	31_Acet3
chr18	79041400	79041600	31_Acet3
chr18	79042600	79043200	36_EnhWk1,31_Acet3
chr18	79043800	79044000	30_Acet2
chr18	79044400	79044600	31_Acet3
chr18	79048000	79048400	40_EnhWk5_b
chr18	79049200	79049600	31_Acet3
chr18	79050000	79051000	31_Acet3
chr18	79051200	79051400	31_Acet3
chr18	79051800	79052000	31_Acet3
chr18	79053800	79054000	30_Acet2
chr18	79056600	79057000	30_Acet2
chr18	79057600	79058800	42_EnhWk7_a,40_EnhWk5_b
chr18	79059200	79059400	30_Acet2
chr18	79060000	79060200	31_Acet3
chr18	79062200	79065000	35_Acet8,61_EnhA14,35_Acet8,59_EnhA11_e,35_Acet8,31_Acet3
chr18	79067800	79072200	41_EnhWk6,53_EnhA8_b,93_PromF2,94_PromF3,95_PromF4,100_TSS1,95_PromF4,98_PromF6,99_PromF7,46_EnhA3_a,67_TxEnh2_b,46_EnhA3_a,55_EnhA11_a
chr18	79073800	79077600	39_EnhWk5_a,66_TxEnh2_a,39_EnhWk5_a,58_EnhA11_d,66_TxEnh2_a
chr18	79078000	79078200	72_TxEnh6
chr18	79079800	79080000	39_EnhWk5_a
chr18	79080400	79080600	39_EnhWk5_a
chr18	79085400	79087200	39_EnhWk5_a,58_EnhA11_d,59_EnhA11_e,55_EnhA11_a,39_EnhWk5_a,59_EnhA11_e,39_EnhWk5_a,66_TxEnh2_a
chr18	79087400	79088000	65_TxEnh1,40_EnhWk5_b
chr18	79091600	79096000	39_EnhWk5_a,40_EnhWk5_b,39_EnhWk5_a,58_EnhA11_d,66_TxEnh2_a,65_TxEnh1,66_TxEnh2_a,65_TxEnh1
chr18	79096400	79096600	74_TxEnh8
chr18	79104400	79104600	40_EnhWk5_b
chr18	79105800	79106200	65_TxEnh1
chr18	79108200	79108400	65_TxEnh1
chr18	79108600	79108800	34_Acet7_b
chr18	79109000	79109400	59_EnhA11_e
chr18	79116800	79117200	40_EnhWk5_b,59_EnhA11_e
chr18	79117400	79117600	74_TxEnh8
chr18	79117800	79118400	59_EnhA11_e
chr18	79119000	79119600	42_EnhWk7_a
chr18	79137200	79137800	59_EnhA11_e,74_TxEnh8
chr18	79138800	79139200	39_EnhWk5_a
chr18	79139600	79140000	39_EnhWk5_a
chr18	79155600	79156200	59_EnhA11_e,55_EnhA11_a
chr18	79156400	79158400	46_EnhA3_a,74_TxEnh8,46_EnhA3_a,55_EnhA11_a,58_EnhA11_d,59_EnhA11_e
chr18	79166800	79167000	69_TxEnh4_a
chr18	79169600	79171800	60_EnhA11_f,73_TxEnh7,57_EnhA11_c,60_EnhA11_f,68_TxEnh3
chr18	79173200	79174000	42_EnhWk7_a
chr18	79182200	79182400	74_TxEnh8
chr18	79186400	79186800	40_EnhWk5_b,42_EnhWk7_a
chr18	79187200	79187400	74_TxEnh8
chr18	79201400	79202400	49_EnhA6_b,51_EnhA6_d
chr18	79203000	79204000	50_EnhA6_c,51_EnhA6_d
chr18	79205000	79205600	74_TxEnh8,63_EnhA15_b
chr18	79208800	79209200	69_TxEnh4_a
chr18	79210000	79210600	74_TxEnh8
chr18	79211600	79212200	40_EnhWk5_b,65_TxEnh1
chr18	79216200	79216400	74_TxEnh8
chr18	79217600	79219600	74_TxEnh8,50_EnhA6_c,70_TxEnh4_b,45_EnhA1,50_EnhA6_c,59_EnhA11_e
chr18	79221200	79221400	70_TxEnh4_b
chr18	79226000	79226200	50_EnhA6_c
chr18	79227400	79227600	40_EnhWk5_b
chr18	79227800	79228200	65_TxEnh1,40_EnhWk5_b
chr18	79233000	79233200	31_Acet3
chr18	79234400	79234600	71_TxEnh5
chr18	79241400	79246000	65_TxEnh1,42_EnhWk7_a,50_EnhA6_c,42_EnhWk7_a,40_EnhWk5_b,42_EnhWk7_a,40_EnhWk5_b,65_TxEnh1,38_EnhWk4,51_EnhA6_d,40_EnhWk5_b,42_EnhWk7_a,43_EnhWk7_b,42_EnhWk7_a
chr18	79246200	79247400	50_EnhA6_c,97_PromF5_b,99_PromF7,65_TxEnh1,40_EnhWk5_b
chr18	79248000	79249600	51_EnhA6_d,36_EnhWk1,51_EnhA6_d,36_EnhWk1
chr18	79249800	79253200	51_EnhA6_d,48_EnhA6_a,50_EnhA6_c,65_TxEnh1,38_EnhWk4,51_EnhA6_d,50_EnhA6_c,65_TxEnh1,50_EnhA6_c,74_TxEnh8
chr18	79254200	79255800	70_TxEnh4_b
chr18	79256600	79262000	50_EnhA6_c,70_TxEnh4_b,50_EnhA6_c,51_EnhA6_d,50_EnhA6_c,65_TxEnh1,40_EnhWk5_b,65_TxEnh1,50_EnhA6_c,60_EnhA11_f,50_EnhA6_c,68_TxEnh3,73_TxEnh7,68_TxEnh3,50_EnhA6_c,70_TxEnh4_b,74_TxEnh8,50_EnhA6_c
chr18	79275000	79275200	50_EnhA6_c
chr18	79275400	79276000	50_EnhA6_c,40_EnhWk5_b
chr18	79278400	79278600	74_TxEnh8
chr18	79289600	79290000	39_EnhWk5_a
chr18	79298600	79301200	50_EnhA6_c,70_TxEnh4_b,50_EnhA6_c,70_TxEnh4_b,50_EnhA6_c,51_EnhA6_d
chr18	79310000	79310200	74_TxEnh8
chr18	79317400	79318000	65_TxEnh1,37_EnhWk2,72_TxEnh6
chr18	79318200	79318400	74_TxEnh8
chr18	79320200	79320800	50_EnhA6_c
chr18	79323200	79324000	51_EnhA6_d,50_EnhA6_c
chr18	79326600	79327000	74_TxEnh8
chr18	79343600	79343800	74_TxEnh8
chr18	79344200	79344600	69_TxEnh4_a
chr18	79356000	79356800	74_TxEnh8,42_EnhWk7_a
chr18	79365800	79366800	70_TxEnh4_b,50_EnhA6_c,70_TxEnh4_b
chr18	79367600	79369400	74_TxEnh8,50_EnhA6_c,66_TxEnh2_a,67_TxEnh2_b,41_EnhWk6,39_EnhWk5_a
chr18	79371000	79374000	39_EnhWk5_a,41_EnhWk6,72_TxEnh6,50_EnhA6_c,70_TxEnh4_b,50_EnhA6_c,70_TxEnh4_b
chr18	79374600	79374800	74_TxEnh8
chr18	79375000	79375200	74_TxEnh8
chr18	79377200	79377800	70_TxEnh4_b
chr18	79378600	79379600	74_TxEnh8,50_EnhA6_c,67_TxEnh2_b,93_PromF2,66_TxEnh2_a
chr18	79380800	79381200	40_EnhWk5_b,65_TxEnh1
chr18	79384400	79385000	64_EnhA19
chr18	79386000	79386600	91_BivProm3_b
chr18	79388000	79388400	91_BivProm3_b
chr18	79392600	79408800	91_BivProm3_b,97_PromF5_b,88_BivProm1,96_PromF5_a,88_BivProm1,97_PromF5_b,96_PromF5_a,88_BivProm1,97_PromF5_b,43_EnhWk7_b,53_EnhA8_b,96_PromF5_a,94_PromF3,100_TSS1,53_EnhA8_b,96_PromF5_a,52_EnhA8_a,53_EnhA8_b,52_EnhA8_a,54_EnhA9,53_EnhA8_b,52_EnhA8_a,54_EnhA9,52_EnhA8_a,53_EnhA8_b,43_EnhWk7_b,42_EnhWk7_a,43_EnhWk7_b,42_EnhWk7_a
chr18	79409400	79410000	42_EnhWk7_a
chr18	79410200	79411200	74_TxEnh8,69_TxEnh4_a
chr18	79411400	79412800	74_TxEnh8
chr18	79413000	79415200	74_TxEnh8
chr18	79416200	79417200	72_TxEnh6,43_EnhWk7_b,72_TxEnh6,42_EnhWk7_a
chr18	79417800	79418800	42_EnhWk7_a,43_EnhWk7_b,72_TxEnh6
chr18	79419200	79419600	42_EnhWk7_a,43_EnhWk7_b
chr18	79421000	79423000	74_TxEnh8,43_EnhWk7_b
chr18	79423200	79427000	43_EnhWk7_b,74_TxEnh8,43_EnhWk7_b,42_EnhWk7_a,43_EnhWk7_b,74_TxEnh8
chr18	79427200	79428200	42_EnhWk7_a,43_EnhWk7_b
chr18	79428400	79429400	43_EnhWk7_b,39_EnhWk5_a,42_EnhWk7_a
chr18	79429800	79430800	66_TxEnh2_a,67_TxEnh2_b,58_EnhA11_d,39_EnhWk5_a,42_EnhWk7_a
chr18	79432200	79433800	74_TxEnh8
chr18	79434000	79441800	74_TxEnh8,43_EnhWk7_b,72_TxEnh6,43_EnhWk7_b,53_EnhA8_b,72_TxEnh6,43_EnhWk7_b
chr18	79442000	79444000	74_TxEnh8,43_EnhWk7_b,74_TxEnh8,43_EnhWk7_b
chr18	79444400	79445000	43_EnhWk7_b,74_TxEnh8
chr18	79445200	79446600	74_TxEnh8,43_EnhWk7_b,42_EnhWk7_a
chr18	79446800	79449200	74_TxEnh8,43_EnhWk7_b,74_TxEnh8
chr18	79449400	79450000	74_TxEnh8
chr18	79450600	79462400	74_TxEnh8,69_TxEnh4_a,74_TxEnh8,69_TxEnh4_a,74_TxEnh8,69_TxEnh4_a,74_TxEnh8,72_TxEnh6,74_TxEnh8,43_EnhWk7_b,45_EnhA1,43_EnhWk7_b,72_TxEnh6,74_TxEnh8
chr18	79462600	79464000	74_TxEnh8,43_EnhWk7_b
chr18	79464400	79469000	42_EnhWk7_a,43_EnhWk7_b,74_TxEnh8,72_TxEnh6,74_TxEnh8
chr18	79469200	79472800	74_TxEnh8,43_EnhWk7_b,74_TxEnh8
chr18	79475800	79480200	43_EnhWk7_b,50_EnhA6_c,70_TxEnh4_b,50_EnhA6_c,41_EnhWk6,72_TxEnh6,74_TxEnh8
chr18	79481000	79481600	74_TxEnh8
chr18	79483800	79484400	42_EnhWk7_a,43_EnhWk7_b,74_TxEnh8
chr18	79484600	79486600	74_TxEnh8
chr18	79487400	79491000	69_TxEnh4_a,74_TxEnh8,43_EnhWk7_b,74_TxEnh8
chr18	79491200	79493000	74_TxEnh8,72_TxEnh6,41_EnhWk6,39_EnhWk5_a
chr18	79494800	79495000	42_EnhWk7_a
chr18	79496000	79497200	43_EnhWk7_b
chr18	79497400	79497600	43_EnhWk7_b
chr18	79501400	79501600	42_EnhWk7_a
chr18	79501800	79505000	40_EnhWk5_b,58_EnhA11_d,43_EnhWk7_b,41_EnhWk6,53_EnhA8_b,41_EnhWk6,40_EnhWk5_b
chr18	79505400	79511000	39_EnhWk5_a,41_EnhWk6,53_EnhA8_b,93_PromF2,54_EnhA9,96_PromF5_a,98_PromF6,99_PromF7,67_TxEnh2_b,52_EnhA8_a,67_TxEnh2_b,43_EnhWk7_b,42_EnhWk7_a,43_EnhWk7_b
chr18	79511400	79513000	74_TxEnh8,43_EnhWk7_b,74_TxEnh8
chr18	79513200	79513400	74_TxEnh8
chr18	79513600	79514000	74_TxEnh8
chr18	79514200	79525200	42_EnhWk7_a,41_EnhWk6,39_EnhWk5_a,41_EnhWk6,53_EnhA8_b,41_EnhWk6,53_EnhA8_b,41_EnhWk6,53_EnhA8_b,52_EnhA8_a,53_EnhA8_b,39_EnhWk5_a
chr18	79525400	79527400	39_EnhWk5_a,53_EnhA8_b,67_TxEnh2_b,41_EnhWk6
chr18	79527600	79528600	72_TxEnh6,74_TxEnh8
chr18	79529000	79529800	74_TxEnh8
chr18	79530600	79530800	42_EnhWk7_a
chr18	79532400	79532800	64_EnhA19,91_BivProm3_b
chr18	79539600	79541800	49_EnhA6_b,51_EnhA6_d,64_EnhA19,49_EnhA6_b,51_EnhA6_d,48_EnhA6_a,51_EnhA6_d
chr18	79542000	79544800	31_Acet3,51_EnhA6_d,49_EnhA6_b,48_EnhA6_a,49_EnhA6_b
chr18	79546200	79548000	31_Acet3,49_EnhA6_b
chr18	79560600	79560800	64_EnhA19
chr18	79561000	79561400	36_EnhWk1,31_Acet3
chr18	79562400	79562600	31_Acet3
chr18	79563000	79563800	40_EnhWk5_b
chr18	79564800	79566000	36_EnhWk1,40_EnhWk5_b,31_Acet3
chr18	79566400	79568600	60_EnhA11_f,33_Acet7_a,32_Acet6
chr18	79569400	79570200	31_Acet3,62_EnhA15_a,64_EnhA19,62_EnhA15_a
chr18	79570400	79571400	64_EnhA19,32_Acet6,64_EnhA19
chr18	79574600	79579000	40_EnhWk5_b,91_BivProm3_b,58_EnhA11_d,91_BivProm3_b,33_Acet7_a,45_EnhA1,33_Acet7_a,45_EnhA1,34_Acet7_b,43_EnhWk7_b,91_BivProm3_b,64_EnhA19
chr18	79579400	79579600	31_Acet3
chr18	79579800	79580000	31_Acet3
chr18	79581200	79581600	31_Acet3
chr18	79583800	79584600	42_EnhWk7_a
chr18	79585400	79586000	31_Acet3
chr18	79587400	79591200	64_EnhA19,33_Acet7_a,64_EnhA19,49_EnhA6_b,64_EnhA19
chr18	79598600	79599800	64_EnhA19,38_EnhWk4,64_EnhA19
chr18	79601000	79601800	40_EnhWk5_b
chr18	79602000	79602400	31_Acet3
chr18	79603000	79603200	31_Acet3
chr18	79610600	79612200	64_EnhA19,31_Acet3
chr18	79616600	79617400	89_BivProm2,97_PromF5_b,42_EnhWk7_a
chr18	79617600	79617800	91_BivProm3_b
chr18	79621000	79621400	31_Acet3
chr18	79622000	79628000	42_EnhWk7_a,40_EnhWk5_b,42_EnhWk7_a,40_EnhWk5_b,42_EnhWk7_a,40_EnhWk5_b,58_EnhA11_d,46_EnhA3_a,43_EnhWk7_b,91_BivProm3_b,43_EnhWk7_b,42_EnhWk7_a
chr18	79630000	79631200	42_EnhWk7_a,58_EnhA11_d,91_BivProm3_b,58_EnhA11_d,59_EnhA11_e
chr18	79631600	79632800	42_EnhWk7_a
chr18	79634400	79635600	59_EnhA11_e
chr18	79635800	79636000	31_Acet3
chr18	79637600	79638000	89_BivProm2
chr18	79639800	79640400	59_EnhA11_e
chr18	79641600	79646600	59_EnhA11_e,55_EnhA11_a,57_EnhA11_c,55_EnhA11_a,57_EnhA11_c,56_EnhA11_b,46_EnhA3_a,67_TxEnh2_b,99_PromF7,67_TxEnh2_b,58_EnhA11_d,40_EnhWk5_b,59_EnhA11_e,91_BivProm3_b,58_EnhA11_d,40_EnhWk5_b
chr18	79647400	79648200	40_EnhWk5_b,59_EnhA11_e
chr18	79648400	79648600	31_Acet3
chr18	79651800	79652400	31_Acet3
chr18	79655000	79655400	30_Acet2
chr18	79657000	79658400	64_EnhA19,44_EnhWk8
chr18	79659200	79659600	30_Acet2
chr18	79661000	79663200	49_EnhA6_b,51_EnhA6_d,48_EnhA6_a,51_EnhA6_d
chr18	79663600	79664200	35_Acet8
chr18	79664400	79665800	35_Acet8
chr18	79666000	79666400	35_Acet8,31_Acet3
chr18	79667600	79667800	31_Acet3
chr18	79670800	79671000	31_Acet3
chr18	79674800	79675000	71_TxEnh5
chr18	79677200	79682200	72_TxEnh6,66_TxEnh2_a,99_PromF7,98_PromF6,94_PromF3,95_PromF4,100_TSS1,94_PromF3,98_PromF6,54_EnhA9,52_EnhA8_a
chr18	79682400	79686600	52_EnhA8_a,67_TxEnh2_b,41_EnhWk6,39_EnhWk5_a
chr18	79687800	79688200	68_TxEnh3
chr18	79688600	79689600	39_EnhWk5_a,60_EnhA11_f,40_EnhWk5_b
chr18	79690200	79690600	60_EnhA11_f
chr18	79691000	79691400	74_TxEnh8
chr18	79692000	79693200	40_EnhWk5_b,60_EnhA11_f,57_EnhA11_c,68_TxEnh3
chr18	79693600	79694000	74_TxEnh8
chr18	79695400	79695600	69_TxEnh4_a
chr18	79698200	79700000	69_TxEnh4_a,70_TxEnh4_b,74_TxEnh8,69_TxEnh4_a
chr18	79711400	79712200	69_TxEnh4_a,74_TxEnh8,68_TxEnh3,74_TxEnh8
chr18	79716400	79717000	69_TxEnh4_a
chr18	79738200	79739400	70_TxEnh4_b,69_TxEnh4_a
chr18	79749600	79749800	69_TxEnh4_a
chr18	79750000	79750200	69_TxEnh4_a
chr18	79750800	79751000	51_EnhA6_d
chr18	79751200	79752200	50_EnhA6_c,74_TxEnh8
chr18	79753200	79753600	69_TxEnh4_a
chr18	79764400	79764600	31_Acet3
chr18	79771000	79771400	31_Acet3
chr18	79779000	79779200	40_EnhWk5_b
chr18	79780400	79780600	31_Acet3
chr18	79783400	79783600	31_Acet3
chr18	79785000	79785400	91_BivProm3_b
chr18	79786600	79787000	91_BivProm3_b
chr18	79787800	79789000	89_BivProm2,88_BivProm1,89_BivProm2
chr18	79789400	79796800	91_BivProm3_b,57_EnhA11_c,56_EnhA11_b,47_EnhA3_b,56_EnhA11_b,57_EnhA11_c,60_EnhA11_f,57_EnhA11_c,60_EnhA11_f,58_EnhA11_d,91_BivProm3_b
chr18	79797400	79800400	89_BivProm2,88_BivProm1,89_BivProm2,91_BivProm3_b
chr18	79802800	79803200	31_Acet3
chr18	79804600	79806200	40_EnhWk5_b,42_EnhWk7_a
chr18	79806600	79806800	40_EnhWk5_b
chr18	79807800	79808000	31_Acet3
chr18	79811800	79813200	59_EnhA11_e,58_EnhA11_d,59_EnhA11_e,30_Acet2,31_Acet3
chr18	79817600	79821400	91_BivProm3_b,58_EnhA11_d,91_BivProm3_b,73_TxEnh7,57_EnhA11_c,56_EnhA11_b,57_EnhA11_c,67_TxEnh2_b,58_EnhA11_d,40_EnhWk5_b
chr18	79822000	79827000	40_EnhWk5_b,60_EnhA11_f,57_EnhA11_c,60_EnhA11_f,59_EnhA11_e,40_EnhWk5_b,42_EnhWk7_a,58_EnhA11_d,46_EnhA3_a,56_EnhA11_b,60_EnhA11_f,42_EnhWk7_a
chr18	79827200	79827400	60_EnhA11_f
chr18	79827600	79827800	40_EnhWk5_b
chr18	79828000	79828200	31_Acet3
chr18	79837000	79837200	30_Acet2
chr18	79837400	79837600	30_Acet2
chr18	79838400	79838600	30_Acet2
chr18	79839000	79839400	30_Acet2
chr18	79843800	79844600	42_EnhWk7_a,40_EnhWk5_b
chr18	79846000	79846200	31_Acet3
chr18	79846600	79846800	36_EnhWk1
chr18	79850600	79850800	31_Acet3
chr18	79851200	79851400	31_Acet3
chr18	79854600	79857800	40_EnhWk5_b,42_EnhWk7_a,91_BivProm3_b,42_EnhWk7_a,91_BivProm3_b,65_TxEnh1,33_Acet7_a,64_EnhA19
chr18	79858000	79858400	31_Acet3
chr18	79859200	79859600	30_Acet2
chr18	79865600	79866000	31_Acet3
chr18	79866200	79866400	31_Acet3
chr18	79866600	79866800	31_Acet3
chr18	79870000	79872000	49_EnhA6_b,40_EnhWk5_b,49_EnhA6_b
chr18	79872800	79873400	91_BivProm3_b,60_EnhA11_f
chr18	79876800	79878000	64_EnhA19,51_EnhA6_d,64_EnhA19,49_EnhA6_b
chr18	79881200	79882200	51_EnhA6_d,49_EnhA6_b,51_EnhA6_d
chr18	79904400	79905000	74_TxEnh8
chr18	79905200	79905800	50_EnhA6_c
chr18	79910800	79912000	74_TxEnh8,37_EnhWk2
chr18	79912200	79915000	74_TxEnh8,72_TxEnh6,41_EnhWk6,72_TxEnh6
chr18	79924000	79924600	69_TxEnh4_a,74_TxEnh8
chr18	79924800	79926000	74_TxEnh8,70_TxEnh4_b,74_TxEnh8
chr18	79926400	79928000	74_TxEnh8
chr18	79934400	79935600	70_TxEnh4_b,74_TxEnh8,69_TxEnh4_a
chr18	79936800	79937400	74_TxEnh8
chr18	79937800	79939000	74_TxEnh8
chr18	79939200	79939400	74_TxEnh8
chr18	79939800	79945400	74_TxEnh8,69_TxEnh4_a,74_TxEnh8,45_EnhA1,66_TxEnh2_a,93_PromF2,66_TxEnh2_a,73_TxEnh7,93_PromF2
chr18	79945800	79946000	70_TxEnh4_b
chr18	79946400	79946600	74_TxEnh8
chr18	79947000	79947400	74_TxEnh8
chr18	79947600	79948800	74_TxEnh8
chr18	79949400	79956800	99_PromF7,54_EnhA9,98_PromF6,94_PromF3,100_TSS1,94_PromF3,96_PromF5_a,88_BivProm1,91_BivProm3_b,92_BivProm4,90_BivProm3_a,37_EnhWk2,62_EnhA15_a,61_EnhA14,34_Acet7_b,59_EnhA11_e,62_EnhA15_a
chr18	79957200	79957600	60_EnhA11_f
chr18	79957800	79959200	40_EnhWk5_b,62_EnhA15_a
chr18	79959400	79966600	64_EnhA19,91_BivProm3_b,66_TxEnh2_a,39_EnhWk5_a,41_EnhWk6,53_EnhA8_b,41_EnhWk6,91_BivProm3_b,61_EnhA14,34_Acet7_b,45_EnhA1,34_Acet7_b,61_EnhA14,34_Acet7_b,91_BivProm3_b,43_EnhWk7_b,45_EnhA1,93_PromF2,96_PromF5_a,100_TSS1,94_PromF3,98_PromF6,67_TxEnh2_b,39_EnhWk5_a,41_EnhWk6,39_EnhWk5_a
chr18	79967800	79968200	74_TxEnh8
chr18	79969400	79970000	74_TxEnh8
chr18	79972200	79972400	69_TxEnh4_a
chr18	79973000	79973400	69_TxEnh4_a
chr18	79975400	79975600	69_TxEnh4_a
chr18	79975800	79976800	74_TxEnh8,69_TxEnh4_a,74_TxEnh8,69_TxEnh4_a,74_TxEnh8
chr18	79977800	79978000	74_TxEnh8
chr18	79980000	79980200	74_TxEnh8
chr18	79981800	79982200	74_TxEnh8,68_TxEnh3
chr18	79982400	79984000	47_EnhA3_b,46_EnhA3_a,72_TxEnh6
chr18	79984400	79985800	74_TxEnh8,72_TxEnh6,74_TxEnh8,72_TxEnh6
chr18	79986000	79990000	72_TxEnh6,99_PromF7,98_PromF6,99_PromF7,98_PromF6,94_PromF3,95_PromF4,100_TSS1,95_PromF4,94_PromF3,98_PromF6,99_PromF7,65_TxEnh1,51_EnhA6_d
chr18	79991600	79992600	36_EnhWk1,35_Acet8,44_EnhWk8,31_Acet3
chr18	79993200	79993800	44_EnhWk8
chr18	79994000	79994400	44_EnhWk8,31_Acet3
chr18	79994600	79995000	31_Acet3,30_Acet2
chr18	79996600	79997000	31_Acet3
chr18	79997200	79997400	36_EnhWk1
chr18	79998000	79998200	31_Acet3
chr18	80003800	80006400	42_EnhWk7_a,31_Acet3
chr18	80010000	80010200	32_Acet6
chr18	80032000	80032200	44_EnhWk8
chr18	80032400	80036600	51_EnhA6_d,66_TxEnh2_a,99_PromF7,98_PromF6,94_PromF3,95_PromF4,100_TSS1,95_PromF4,94_PromF3,98_PromF6,99_PromF7,66_TxEnh2_a,65_TxEnh1,40_EnhWk5_b
chr18	80042600	80043000	74_TxEnh8
chr18	80046000	80046200	69_TxEnh4_a
chr18	80047000	80047600	74_TxEnh8,70_TxEnh4_b,71_TxEnh5
chr18	80065200	80065800	38_EnhWk4
chr18	80066200	80067200	31_Acet3
chr18	80067400	80067600	31_Acet3
chr18	80068000	80068200	35_Acet8
chr18	80068400	80069600	35_Acet8,62_EnhA15_a,35_Acet8
chr18	80071000	80071200	71_TxEnh5
chr18	80074800	80075000	71_TxEnh5
chr18	80081600	80081800	30_Acet2
chr18	80082400	80082600	71_TxEnh5
chr18	80082800	80083200	31_Acet3
chr18	80083400	80083800	31_Acet3
chr18	80093400	80093600	30_Acet2
chr18	80094800	80095400	40_EnhWk5_b
chr18	80096000	80096200	31_Acet3
chr18	80096400	80096600	31_Acet3
chr18	80097400	80097600	31_Acet3
chr18	80098800	80099400	31_Acet3
chr18	80102400	80111400	36_EnhWk1,32_Acet6,64_EnhA19,49_EnhA6_b,64_EnhA19,44_EnhWk8,42_EnhWk7_a,43_EnhWk7_b,42_EnhWk7_a,43_EnhWk7_b,50_EnhA6_c,42_EnhWk7_a,50_EnhA6_c,42_EnhWk7_a,37_EnhWk2,50_EnhA6_c,45_EnhA1,97_PromF5_b,94_PromF3,100_TSS1,94_PromF3,98_PromF6,99_PromF7,66_TxEnh2_a
chr18	80111800	80114200	65_TxEnh1,66_TxEnh2_a,65_TxEnh1,66_TxEnh2_a,39_EnhWk5_a
chr18	80114400	80116600	65_TxEnh1,39_EnhWk5_a,66_TxEnh2_a,65_TxEnh1,39_EnhWk5_a,40_EnhWk5_b,65_TxEnh1
chr18	80119200	80119600	70_TxEnh4_b
chr18	80119800	80120000	69_TxEnh4_a
chr18	80123800	80124200	62_EnhA15_a,65_TxEnh1
chr18	80125800	80126000	39_EnhWk5_a
chr18	80126200	80126800	39_EnhWk5_a
chr18	80131000	80131200	74_TxEnh8
chr18	80137800	80138000	69_TxEnh4_a
chr18	80142000	80142200	71_TxEnh5
chr18	80143000	80146000	63_EnhA15_b,65_TxEnh1,63_EnhA15_b,65_TxEnh1,63_EnhA15_b,62_EnhA15_a,42_EnhWk7_a,65_TxEnh1,62_EnhA15_a,61_EnhA14,62_EnhA15_a
chr18	80146800	80151000	65_TxEnh1,99_PromF7,97_PromF5_b,96_PromF5_a,98_PromF6,99_PromF7,34_Acet7_b,61_EnhA14,63_EnhA15_b,61_EnhA14,63_EnhA15_b,71_TxEnh5,63_EnhA15_b,71_TxEnh5
chr18	80151400	80152200	71_TxEnh5,40_EnhWk5_b
chr18	80153400	80153600	31_Acet3
chr18	80154200	80154600	42_EnhWk7_a
chr18	80156600	80156800	71_TxEnh5
chr18	80157600	80158800	51_EnhA6_d,65_TxEnh1,64_EnhA19,71_TxEnh5
chr18	80159000	80159200	31_Acet3
chr18	80159400	80160800	91_BivProm3_b,97_PromF5_b,88_BivProm1,91_BivProm3_b
chr18	80161200	80161400	71_TxEnh5
chr18	80161600	80162200	71_TxEnh5
chr18	80162800	80163200	71_TxEnh5
chr18	80167800	80169800	39_EnhWk5_a,91_BivProm3_b,39_EnhWk5_a,38_EnhWk4,64_EnhA19
chr18	80170400	80171800	64_EnhA19,92_BivProm4,97_PromF5_b,92_BivProm4
chr18	80172400	80172600	64_EnhA19
chr18	80174600	80177200	40_EnhWk5_b,39_EnhWk5_a,91_BivProm3_b,39_EnhWk5_a,65_TxEnh1,64_EnhA19,38_EnhWk4
chr18	80178600	80179200	64_EnhA19
chr18	80179400	80180800	64_EnhA19,61_EnhA14,64_EnhA19
chr18	80181200	80185600	64_EnhA19,38_EnhWk4,64_EnhA19,38_EnhWk4
chr18	80186600	80187200	31_Acet3
chr18	80189600	80192200	38_EnhWk4,64_EnhA19,38_EnhWk4
chr18	80193400	80194000	38_EnhWk4,64_EnhA19
chr18	80194800	80195400	64_EnhA19
chr18	80195600	80199200	38_EnhWk4,64_EnhA19,92_BivProm4,33_Acet7_a,64_EnhA19,38_EnhWk4
chr18	80199600	80203600	51_EnhA6_d,48_EnhA6_a,50_EnhA6_c,64_EnhA19,42_EnhWk7_a,40_EnhWk5_b,42_EnhWk7_a,40_EnhWk5_b,38_EnhWk4,64_EnhA19
chr18	80203800	80205000	38_EnhWk4,31_Acet3
chr18	80205400	80205800	30_Acet2
chr18	80207600	80208600	38_EnhWk4,30_Acet2
chr18	80208800	80209000	30_Acet2
chr18	80209400	80211600	38_EnhWk4,64_EnhA19,38_EnhWk4,33_Acet7_a,65_TxEnh1,38_EnhWk4,51_EnhA6_d
chr18	80212400	80212800	31_Acet3
chr18	80213000	80214000	38_EnhWk4
chr18	80217800	80218000	31_Acet3
chr18	80218400	80220000	30_Acet2,31_Acet3,38_EnhWk4
chr18	80222000	80222400	30_Acet2,31_Acet3
chr18	80222600	80225000	30_Acet2,31_Acet3,36_EnhWk1,64_EnhA19,36_EnhWk1,31_Acet3
chr18	80225200	80226000	44_EnhWk8,64_EnhA19
chr18	80226200	80226400	31_Acet3
chr18	80226800	80228000	38_EnhWk4
chr18	80229000	80230400	36_EnhWk1,32_Acet6,64_EnhA19,32_Acet6,64_EnhA19,35_Acet8
chr18	80230800	80231000	36_EnhWk1
chr18	80233200	80234600	64_EnhA19,38_EnhWk4,64_EnhA19
chr18	80238600	80238800	30_Acet2
chr18	80239400	80239600	31_Acet3
chr18	80239800	80240400	38_EnhWk4,36_EnhWk1
chr18	80242200	80242800	64_EnhA19,35_Acet8
chr18	80243000	80243200	36_EnhWk1
chr18	80243600	80243800	64_EnhA19
chr18	80245200	80248200	90_BivProm3_a,92_BivProm4,89_BivProm2,88_BivProm1,96_PromF5_a,88_BivProm1,97_PromF5_b,92_BivProm4
chr18	80248800	80250800	38_EnhWk4,65_TxEnh1,50_EnhA6_c,64_EnhA19,35_Acet8,36_EnhWk1
chr18	80251400	80253400	31_Acet3,32_Acet6,36_EnhWk1,31_Acet3
chr18	80255800	80256200	31_Acet3
chr18	80256600	80256800	31_Acet3
chr18	80257200	80258000	38_EnhWk4,64_EnhA19,51_EnhA6_d
chr18	80260800	80261200	36_EnhWk1
chr18	80261600	80262200	35_Acet8
chr18	80262800	80263000	30_Acet2
chr19	93200	93600	31_Acet3,30_Acet2
chr19	103400	103600	31_Acet3
chr19	109600	109800	31_Acet3
chr19	238000	238400	31_Acet3
chr19	240000	240800	31_Acet3
chr19	244200	244600	51_EnhA6_d
chr19	244800	245000	36_EnhWk1
chr19	245800	246400	92_BivProm4,97_PromF5_b,35_Acet8
chr19	250400	250800	31_Acet3
chr19	252400	252800	30_Acet2
chr19	254000	254200	30_Acet2
chr19	257800	258200	31_Acet3
chr19	259400	259600	31_Acet3
chr19	260200	260400	30_Acet2
chr19	261200	261600	31_Acet3
chr19	261800	262000	40_EnhWk5_b
chr19	262600	263400	62_EnhA15_a,31_Acet3,62_EnhA15_a
chr19	266800	268000	89_BivProm2,88_BivProm1,96_PromF5_a,88_BivProm1,91_BivProm3_b,64_EnhA19
chr19	269000	269200	30_Acet2
chr19	270600	271200	31_Acet3,30_Acet2
chr19	272600	273000	31_Acet3
chr19	274200	275000	31_Acet3
chr19	275800	276000	35_Acet8
chr19	277800	278000	90_BivProm3_a
chr19	278800	279000	31_Acet3
chr19	279800	280200	71_TxEnh5
chr19	280400	281800	71_TxEnh5
chr19	282000	284800	71_TxEnh5,62_EnhA15_a,71_TxEnh5,35_Acet8,71_TxEnh5,35_Acet8
chr19	285600	286200	31_Acet3
chr19	286800	287000	71_TxEnh5
chr19	287200	292400	71_TxEnh5,64_EnhA19,92_BivProm4,90_BivProm3_a,92_BivProm4,90_BivProm3_a,97_PromF5_b,88_BivProm1,64_EnhA19,92_BivProm4,89_BivProm2,90_BivProm3_a
chr19	294400	297400	89_BivProm2,91_BivProm3_b,92_BivProm4,34_Acet7_b,55_EnhA11_a,59_EnhA11_e,55_EnhA11_a,59_EnhA11_e,40_EnhWk5_b
chr19	298000	298200	31_Acet3
chr19	301600	302400	71_TxEnh5
chr19	304400	304600	71_TxEnh5
chr19	308200	308600	69_TxEnh4_a
chr19	309000	311800	74_TxEnh8,71_TxEnh5,74_TxEnh8,69_TxEnh4_a
chr19	313400	313800	69_TxEnh4_a
chr19	335800	336600	74_TxEnh8
chr19	338000	339400	59_EnhA11_e,55_EnhA11_a,59_EnhA11_e,58_EnhA11_d
chr19	340200	340400	74_TxEnh8
chr19	340600	340800	66_TxEnh2_a
chr19	341000	345800	66_TxEnh2_a,99_PromF7,46_EnhA3_a,99_PromF7,98_PromF6,100_TSS1,96_PromF5_a,97_PromF5_b,91_BivProm3_b
chr19	347400	348000	31_Acet3
chr19	349000	349200	31_Acet3
chr19	349400	349800	62_EnhA15_a
chr19	356400	357400	31_Acet3
chr19	358000	358600	31_Acet3
chr19	360200	360400	31_Acet3
chr19	361800	362000	31_Acet3
chr19	362600	362800	31_Acet3
chr19	363000	363800	31_Acet3
chr19	364000	364400	31_Acet3
chr19	365600	365800	49_EnhA6_b
chr19	367800	368200	49_EnhA6_b
chr19	368600	369600	49_EnhA6_b
chr19	370000	370600	49_EnhA6_b,31_Acet3
chr19	371600	372800	49_EnhA6_b,64_EnhA19,90_BivProm3_a,64_EnhA19
chr19	376600	376800	31_Acet3
chr19	377800	378000	64_EnhA19
chr19	379400	379800	31_Acet3
chr19	380600	380800	31_Acet3
chr19	381200	381600	31_Acet3
chr19	381800	382200	31_Acet3,49_EnhA6_b
chr19	382600	383200	91_BivProm3_b,89_BivProm2
chr19	384200	384400	89_BivProm2
chr19	385200	385600	38_EnhWk4
chr19	386800	387200	38_EnhWk4
chr19	396600	396800	31_Acet3
chr19	399600	399800	31_Acet3
chr19	400800	401000	31_Acet3
chr19	402000	402200	64_EnhA19
chr19	404000	404200	31_Acet3
chr19	404600	406200	31_Acet3,62_EnhA15_a,90_BivProm3_a,91_BivProm3_b,90_BivProm3_a,91_BivProm3_b,90_BivProm3_a
chr19	408000	410400	89_BivProm2,88_BivProm1,89_BivProm2
chr19	412200	412400	90_BivProm3_a
chr19	415600	417800	71_TxEnh5,64_EnhA19
chr19	418000	420600	49_EnhA6_b,71_TxEnh5
chr19	421600	421800	71_TxEnh5
chr19	422000	423000	71_TxEnh5
chr19	423800	425600	71_TxEnh5,49_EnhA6_b
chr19	426000	426200	49_EnhA6_b
chr19	426800	428200	49_EnhA6_b,90_BivProm3_a,49_EnhA6_b,51_EnhA6_d,49_EnhA6_b,91_BivProm3_b
chr19	428400	428600	71_TxEnh5
chr19	434600	437800	71_TxEnh5,49_EnhA6_b,48_EnhA6_a,49_EnhA6_b,48_EnhA6_a,49_EnhA6_b
chr19	438200	438800	49_EnhA6_b
chr19	439200	439400	49_EnhA6_b
chr19	440800	442200	91_BivProm3_b,90_BivProm3_a,64_EnhA19,49_EnhA6_b
chr19	444600	444800	71_TxEnh5
chr19	445600	445800	31_Acet3
chr19	446000	446400	49_EnhA6_b,51_EnhA6_d
chr19	446600	447000	71_TxEnh5
chr19	447800	448800	64_EnhA19
chr19	449000	449200	31_Acet3
chr19	453800	454000	71_TxEnh5
chr19	454600	454800	31_Acet3
chr19	456000	456200	71_TxEnh5
chr19	457000	457200	31_Acet3
chr19	458800	462600	90_BivProm3_a,97_PromF5_b,88_BivProm1,97_PromF5_b,88_BivProm1,89_BivProm2,88_BivProm1,89_BivProm2,90_BivProm3_a
chr19	463400	463800	90_BivProm3_a
chr19	464800	465000	31_Acet3
chr19	465600	466000	31_Acet3
chr19	466400	466800	31_Acet3
chr19	469200	469400	31_Acet3
chr19	469600	469800	31_Acet3
chr19	470400	470600	31_Acet3
chr19	471000	471600	31_Acet3
chr19	471800	472000	31_Acet3
chr19	472400	472600	49_EnhA6_b
chr19	472800	473000	31_Acet3
chr19	474000	475000	49_EnhA6_b,64_EnhA19,90_BivProm3_a
chr19	475800	476400	31_Acet3
chr19	477200	477600	31_Acet3
chr19	477800	481600	49_EnhA6_b,48_EnhA6_a,49_EnhA6_b,48_EnhA6_a,51_EnhA6_d,49_EnhA6_b,50_EnhA6_c,97_PromF5_b,49_EnhA6_b
chr19	481800	482000	51_EnhA6_d
chr19	482200	491800	49_EnhA6_b,51_EnhA6_d,49_EnhA6_b,90_BivProm3_a,48_EnhA6_a,50_EnhA6_c,97_PromF5_b,95_PromF4,100_TSS1,95_PromF4,94_PromF3,98_PromF6,73_TxEnh7,50_EnhA6_c,51_EnhA6_d,50_EnhA6_c,73_TxEnh7,40_EnhWk5_b
chr19	493000	499000	49_EnhA6_b,91_BivProm3_b,60_EnhA11_f,91_BivProm3_b,90_BivProm3_a,89_BivProm2,91_BivProm3_b,89_BivProm2,91_BivProm3_b,60_EnhA11_f,91_BivProm3_b,89_BivProm2,88_BivProm1,89_BivProm2,91_BivProm3_b
chr19	499800	513600	91_BivProm3_b,60_EnhA11_f,57_EnhA11_c,56_EnhA11_b,57_EnhA11_c,60_EnhA11_f,57_EnhA11_c,93_PromF2,94_PromF3,95_PromF4,100_TSS1,96_PromF5_a,98_PromF6,99_PromF7,53_EnhA8_b,72_TxEnh6,41_EnhWk6,93_PromF2,54_EnhA9,53_EnhA8_b,41_EnhWk6,53_EnhA8_b,41_EnhWk6
chr19	513800	514200	74_TxEnh8,72_TxEnh6
chr19	514400	515800	41_EnhWk6,39_EnhWk5_a
chr19	516000	517400	39_EnhWk5_a,41_EnhWk6,39_EnhWk5_a
chr19	517600	520200	39_EnhWk5_a,41_EnhWk6,39_EnhWk5_a,41_EnhWk6,53_EnhA8_b,91_BivProm3_b,71_TxEnh5,74_TxEnh8,71_TxEnh5
chr19	520800	521400	71_TxEnh5
chr19	522400	522800	35_Acet8
chr19	523000	523800	35_Acet8
chr19	524000	524800	35_Acet8,92_BivProm4,64_EnhA19,35_Acet8
chr19	525600	526000	64_EnhA19,31_Acet3
chr19	527200	529200	35_Acet8,60_EnhA11_f,35_Acet8
chr19	529400	534600	59_EnhA11_e,50_EnhA6_c,59_EnhA11_e,35_Acet8,91_BivProm3_b,99_PromF7,94_PromF3,95_PromF4,100_TSS1,95_PromF4,94_PromF3,98_PromF6,93_PromF2,73_TxEnh7,37_EnhWk2
chr19	534800	535000	37_EnhWk2
chr19	535600	537200	69_TxEnh4_a
chr19	538000	539800	69_TxEnh4_a
chr19	540800	541600	69_TxEnh4_a
chr19	541800	542800	69_TxEnh4_a
chr19	543000	547000	39_EnhWk5_a,41_EnhWk6,53_EnhA8_b,41_EnhWk6,39_EnhWk5_a,40_EnhWk5_b,39_EnhWk5_a
chr19	548400	548600	37_EnhWk2
chr19	549000	549200	37_EnhWk2
chr19	549400	549800	37_EnhWk2
chr19	550000	550400	37_EnhWk2
chr19	550800	552800	37_EnhWk2,73_TxEnh7,97_PromF5_b,73_TxEnh7,60_EnhA11_f,37_EnhWk2,62_EnhA15_a
chr19	553400	554000	62_EnhA15_a,31_Acet3
chr19	554200	554400	62_EnhA15_a
chr19	554600	558000	40_EnhWk5_b,57_EnhA11_c,60_EnhA11_f,57_EnhA11_c,56_EnhA11_b,57_EnhA11_c,56_EnhA11_b,47_EnhA3_b,56_EnhA11_b,57_EnhA11_c,60_EnhA11_f,40_EnhWk5_b
chr19	558400	561800	65_TxEnh1,34_Acet7_b,73_TxEnh7,60_EnhA11_f,57_EnhA11_c,60_EnhA11_f,57_EnhA11_c,60_EnhA11_f
chr19	563200	564000	60_EnhA11_f,40_EnhWk5_b
chr19	565400	576800	57_EnhA11_c,56_EnhA11_b,47_EnhA3_b,56_EnhA11_b,57_EnhA11_c,60_EnhA11_f,57_EnhA11_c,56_EnhA11_b,57_EnhA11_c,60_EnhA11_f,100_TSS1,94_PromF3,95_PromF4,100_TSS1,95_PromF4,94_PromF3,98_PromF6,99_PromF7,66_TxEnh2_a,99_PromF7,93_PromF2,98_PromF6,93_PromF2,97_PromF5_b,93_PromF2,45_EnhA1,34_Acet7_b
chr19	577600	578800	70_TxEnh4_b,69_TxEnh4_a,74_TxEnh8
chr19	579000	580800	70_TxEnh4_b,69_TxEnh4_a,70_TxEnh4_b,69_TxEnh4_a
chr19	581400	582400	69_TxEnh4_a
chr19	582600	585000	69_TxEnh4_a,70_TxEnh4_b,45_EnhA1,73_TxEnh7,91_BivProm3_b,49_EnhA6_b
chr19	585600	592600	49_EnhA6_b,90_BivProm3_a,49_EnhA6_b,90_BivProm3_a,49_EnhA6_b,90_BivProm3_a,89_BivProm2,88_BivProm1,89_BivProm2,88_BivProm1,91_BivProm3_b,88_BivProm1,89_BivProm2,90_BivProm3_a
chr19	593000	593200	90_BivProm3_a
chr19	595800	596200	49_EnhA6_b
chr19	597800	598200	49_EnhA6_b
chr19	598800	599600	49_EnhA6_b,31_Acet3
chr19	599800	600000	31_Acet3
chr19	600200	600800	31_Acet3
chr19	602000	602200	31_Acet3
chr19	602400	604000	37_EnhWk2,49_EnhA6_b,51_EnhA6_d
chr19	604400	604600	49_EnhA6_b
chr19	604800	605400	40_EnhWk5_b,50_EnhA6_c,42_EnhWk7_a
chr19	605800	606000	50_EnhA6_c
chr19	606200	612400	51_EnhA6_d,48_EnhA6_a,50_EnhA6_c,45_EnhA1,46_EnhA3_a,47_EnhA3_b,46_EnhA3_a,45_EnhA1,53_EnhA8_b,93_PromF2,96_PromF5_a,93_PromF2,53_EnhA8_b,50_EnhA6_c,71_TxEnh5
chr19	612800	613400	71_TxEnh5,49_EnhA6_b
chr19	614000	615200	49_EnhA6_b,37_EnhWk2,71_TxEnh5
chr19	615400	620600	91_BivProm3_b,89_BivProm2,91_BivProm3_b,43_EnhWk7_b,74_TxEnh8,69_TxEnh4_a,74_TxEnh8,69_TxEnh4_a,74_TxEnh8,69_TxEnh4_a
chr19	622000	622200	69_TxEnh4_a
chr19	622400	622600	69_TxEnh4_a
chr19	622800	623200	69_TxEnh4_a
chr19	623400	625000	70_TxEnh4_b,69_TxEnh4_a,70_TxEnh4_b
chr19	625200	625600	69_TxEnh4_a
chr19	628000	628400	69_TxEnh4_a
chr19	629400	631000	69_TxEnh4_a,37_EnhWk2,70_TxEnh4_b,69_TxEnh4_a,74_TxEnh8
chr19	631800	635200	66_TxEnh2_a,99_PromF7,98_PromF6,94_PromF3,95_PromF4,100_TSS1,94_PromF3,98_PromF6,99_PromF7,65_TxEnh1,35_Acet8
chr19	635400	635800	71_TxEnh5,35_Acet8
chr19	636600	637600	42_EnhWk7_a,91_BivProm3_b,42_EnhWk7_a
chr19	638400	642200	91_BivProm3_b,89_BivProm2,88_BivProm1,96_PromF5_a,97_PromF5_b,88_BivProm1,97_PromF5_b,91_BivProm3_b,35_Acet8,43_EnhWk7_b,42_EnhWk7_a
chr19	642600	643200	42_EnhWk7_a,43_EnhWk7_b
chr19	643400	643800	74_TxEnh8
chr19	644000	645200	69_TxEnh4_a,74_TxEnh8,69_TxEnh4_a
chr19	645800	646400	69_TxEnh4_a
chr19	646600	646800	69_TxEnh4_a
chr19	647000	648200	69_TxEnh4_a
chr19	648400	648600	69_TxEnh4_a
chr19	649000	649800	69_TxEnh4_a
chr19	650200	650400	69_TxEnh4_a
chr19	651800	654200	69_TxEnh4_a
chr19	655000	657000	72_TxEnh6,66_TxEnh2_a,72_TxEnh6
chr19	659200	669000	93_PromF2,54_EnhA9,94_PromF3,100_TSS1,95_PromF4,100_TSS1,94_PromF3,54_EnhA9,73_TxEnh7,93_PromF2,98_PromF6,93_PromF2,57_EnhA11_c,60_EnhA11_f,57_EnhA11_c,60_EnhA11_f,57_EnhA11_c,56_EnhA11_b,57_EnhA11_c,59_EnhA11_e
chr19	669400	669600	57_EnhA11_c
chr19	669800	682200	60_EnhA11_f,35_Acet8,60_EnhA11_f,57_EnhA11_c,60_EnhA11_f,57_EnhA11_c,56_EnhA11_b,57_EnhA11_c,60_EnhA11_f,91_BivProm3_b,73_TxEnh7,91_BivProm3_b,49_EnhA6_b,91_BivProm3_b,89_BivProm2,97_PromF5_b,88_BivProm1,97_PromF5_b,73_TxEnh7,57_EnhA11_c,73_TxEnh7,93_PromF2,98_PromF6,94_PromF3,100_TSS1,94_PromF3,56_EnhA11_b,54_EnhA9,47_EnhA3_b,73_TxEnh7,60_EnhA11_f
chr19	682400	683800	60_EnhA11_f
chr19	684400	684600	35_Acet8
chr19	689200	689400	71_TxEnh5
chr19	691800	692000	60_EnhA11_f
chr19	692400	705200	40_EnhWk5_b,60_EnhA11_f,57_EnhA11_c,60_EnhA11_f,40_EnhWk5_b,91_BivProm3_b,58_EnhA11_d,57_EnhA11_c,91_BivProm3_b,88_BivProm1,91_BivProm3_b,60_EnhA11_f,40_EnhWk5_b,60_EnhA11_f,57_EnhA11_c,56_EnhA11_b,57_EnhA11_c,60_EnhA11_f,57_EnhA11_c,60_EnhA11_f,57_EnhA11_c,56_EnhA11_b,57_EnhA11_c,60_EnhA11_f,57_EnhA11_c,60_EnhA11_f,40_EnhWk5_b,58_EnhA11_d,59_EnhA11_e,60_EnhA11_f,57_EnhA11_c,56_EnhA11_b,55_EnhA11_a,57_EnhA11_c,47_EnhA3_b,56_EnhA11_b,91_BivProm3_b,88_BivProm1,67_TxEnh2_b,91_BivProm3_b,39_EnhWk5_a
chr19	705600	706400	31_Acet3
chr19	707200	712400	64_EnhA19,92_BivProm4,90_BivProm3_a,97_PromF5_b,88_BivProm1,97_PromF5_b,90_BivProm3_a,49_EnhA6_b
chr19	713000	713600	49_EnhA6_b
chr19	713800	714200	31_Acet3
chr19	714800	715000	49_EnhA6_b
chr19	716000	722000	49_EnhA6_b,48_EnhA6_a,49_EnhA6_b,48_EnhA6_a,49_EnhA6_b,90_BivProm3_a,89_BivProm2,91_BivProm3_b,89_BivProm2,90_BivProm3_a,49_EnhA6_b,51_EnhA6_d,31_Acet3
chr19	722200	724400	49_EnhA6_b,90_BivProm3_a,45_EnhA1,91_BivProm3_b,90_BivProm3_a,49_EnhA6_b
chr19	725200	725400	31_Acet3
chr19	725800	726600	49_EnhA6_b,71_TxEnh5
chr19	726800	728800	71_TxEnh5,45_EnhA1,73_TxEnh7,64_EnhA19
chr19	729800	730600	71_TxEnh5
chr19	731000	731600	71_TxEnh5
chr19	732000	732400	71_TxEnh5
chr19	732800	735000	39_EnhWk5_a,40_EnhWk5_b,71_TxEnh5,37_EnhWk2,64_EnhA19,50_EnhA6_c,73_TxEnh7,67_TxEnh2_b,66_TxEnh2_a,50_EnhA6_c,71_TxEnh5
chr19	735200	735400	62_EnhA15_a
chr19	736000	736800	71_TxEnh5
chr19	737000	739800	71_TxEnh5,61_EnhA14,62_EnhA15_a,61_EnhA14,62_EnhA15_a
chr19	740000	740800	37_EnhWk2
chr19	741200	742400	62_EnhA15_a
chr19	742600	743800	62_EnhA15_a,61_EnhA14
chr19	745200	745800	62_EnhA15_a,31_Acet3
chr19	748400	756200	62_EnhA15_a,61_EnhA14,92_BivProm4,34_Acet7_b,61_EnhA14,34_Acet7_b,46_EnhA3_a,34_Acet7_b,61_EnhA14,62_EnhA15_a,61_EnhA14,62_EnhA15_a
chr19	756800	757600	71_TxEnh5
chr19	760000	760200	71_TxEnh5
chr19	760600	761000	71_TxEnh5
chr19	763400	764800	71_TxEnh5
chr19	765600	766000	31_Acet3
chr19	766800	767200	31_Acet3
chr19	767400	769600	31_Acet3,35_Acet8,32_Acet6,64_EnhA19,33_Acet7_a,64_EnhA19,32_Acet6,31_Acet3
chr19	770200	771600	60_EnhA11_f,67_TxEnh2_b,66_TxEnh2_a,60_EnhA11_f
chr19	772400	774000	38_EnhWk4,64_EnhA19,38_EnhWk4
chr19	774600	775000	31_Acet3
chr19	775600	776000	31_Acet3
chr19	776400	776600	31_Acet3
chr19	777000	777200	31_Acet3
chr19	777600	780000	35_Acet8,64_EnhA19,35_Acet8,32_Acet6,33_Acet7_a,92_BivProm4,64_EnhA19,35_Acet8
chr19	780200	780800	31_Acet3
chr19	781000	785200	64_EnhA19,35_Acet8,32_Acet6,33_Acet7_a,92_BivProm4,61_EnhA14,36_EnhWk1
chr19	787400	793000	32_Acet6,64_EnhA19,35_Acet8,60_EnhA11_f,73_TxEnh7,59_EnhA11_e,36_EnhWk1,64_EnhA19,40_EnhWk5_b,64_EnhA19,61_EnhA14,34_Acet7_b,33_Acet7_a,61_EnhA14,32_Acet6
chr19	795000	800200	64_EnhA19,37_EnhWk2,45_EnhA1,37_EnhWk2,34_Acet7_b,99_PromF7,98_PromF6,95_PromF4,37_EnhWk2,100_TSS1,95_PromF4,100_TSS1,95_PromF4,94_PromF3,98_PromF6,99_PromF7
chr19	803400	804800	69_TxEnh4_a
chr19	805000	805400	69_TxEnh4_a
chr19	805600	807600	69_TxEnh4_a
chr19	808200	808800	69_TxEnh4_a
chr19	813000	813200	69_TxEnh4_a
chr19	813400	813600	69_TxEnh4_a
chr19	813800	816000	74_TxEnh8,68_TxEnh3,74_TxEnh8,50_EnhA6_c,74_TxEnh8
chr19	817600	818000	71_TxEnh5
chr19	819400	819600	31_Acet3
chr19	820800	833800	91_BivProm3_b,88_BivProm1,91_BivProm3_b,57_EnhA11_c,56_EnhA11_b,57_EnhA11_c,60_EnhA11_f,57_EnhA11_c,56_EnhA11_b,55_EnhA11_a,58_EnhA11_d,57_EnhA11_c,55_EnhA11_a,58_EnhA11_d,57_EnhA11_c,60_EnhA11_f,59_EnhA11_e,57_EnhA11_c,56_EnhA11_b,57_EnhA11_c,60_EnhA11_f,57_EnhA11_c,60_EnhA11_f,57_EnhA11_c,60_EnhA11_f,91_BivProm3_b,60_EnhA11_f,40_EnhWk5_b,60_EnhA11_f
chr19	834000	837600	60_EnhA11_f,91_BivProm3_b,60_EnhA11_f,91_BivProm3_b,57_EnhA11_c,91_BivProm3_b,60_EnhA11_f,57_EnhA11_c,91_BivProm3_b,89_BivProm2,91_BivProm3_b,60_EnhA11_f,91_BivProm3_b
chr19	838000	838200	31_Acet3
chr19	838600	841800	40_EnhWk5_b,57_EnhA11_c,60_EnhA11_f,57_EnhA11_c,60_EnhA11_f
chr19	842600	845000	91_BivProm3_b,89_BivProm2,88_BivProm1,91_BivProm3_b,89_BivProm2,91_BivProm3_b
chr19	845200	846800	91_BivProm3_b
chr19	847000	849200	91_BivProm3_b,60_EnhA11_f,91_BivProm3_b,89_BivProm2,91_BivProm3_b,60_EnhA11_f
chr19	850000	853800	91_BivProm3_b,73_TxEnh7,97_PromF5_b,73_TxEnh7,57_EnhA11_c,91_BivProm3_b,89_BivProm2,91_BivProm3_b,89_BivProm2,91_BivProm3_b,60_EnhA11_f
chr19	854000	854600	91_BivProm3_b,60_EnhA11_f
chr19	855200	865200	60_EnhA11_f,57_EnhA11_c,60_EnhA11_f,57_EnhA11_c,56_EnhA11_b,47_EnhA3_b,99_PromF7,88_BivProm1,57_EnhA11_c,91_BivProm3_b,88_BivProm1,91_BivProm3_b,99_PromF7,88_BivProm1,98_PromF6,52_EnhA8_a,47_EnhA3_b,52_EnhA8_a,57_EnhA11_c,60_EnhA11_f,40_EnhWk5_b,42_EnhWk7_a
chr19	865800	866000	74_TxEnh8
chr19	866200	866400	60_EnhA11_f
chr19	867000	870400	74_TxEnh8,69_TxEnh4_a,70_TxEnh4_b,74_TxEnh8,69_TxEnh4_a
chr19	870800	873400	70_TxEnh4_b,74_TxEnh8,41_EnhWk6,93_PromF2,54_EnhA9,52_EnhA8_a,67_TxEnh2_b
chr19	873800	874000	69_TxEnh4_a
chr19	874400	874800	69_TxEnh4_a
chr19	875400	876400	69_TxEnh4_a
chr19	876600	877400	69_TxEnh4_a
chr19	879000	879400	72_TxEnh6
chr19	882600	882800	69_TxEnh4_a
chr19	883600	888400	69_TxEnh4_a,74_TxEnh8,72_TxEnh6,50_EnhA6_c
chr19	889000	891000	72_TxEnh6,69_TxEnh4_a,74_TxEnh8,69_TxEnh4_a
chr19	891400	898200	67_TxEnh2_b,43_EnhWk7_b,66_TxEnh2_a,98_PromF6,94_PromF3,95_PromF4,100_TSS1,95_PromF4,94_PromF3,93_PromF2,73_TxEnh7,60_EnhA11_f,57_EnhA11_c,60_EnhA11_f,73_TxEnh7,60_EnhA11_f,68_TxEnh3,69_TxEnh4_a,70_TxEnh4_b,50_EnhA6_c
chr19	898400	898600	70_TxEnh4_b
chr19	900400	900800	67_TxEnh2_b
chr19	901200	901400	68_TxEnh3
chr19	901600	902000	68_TxEnh3
chr19	902200	928800	68_TxEnh3,72_TxEnh6,68_TxEnh3,73_TxEnh7,67_TxEnh2_b,60_EnhA11_f,68_TxEnh3,72_TxEnh6,41_EnhWk6,53_EnhA8_b,52_EnhA8_a,53_EnhA8_b,41_EnhWk6,52_EnhA8_a,54_EnhA9,52_EnhA8_a,54_EnhA9,52_EnhA8_a,67_TxEnh2_b,52_EnhA8_a,54_EnhA9,100_TSS1,95_PromF4,100_TSS1,95_PromF4,94_PromF3,98_PromF6,67_TxEnh2_b,57_EnhA11_c,60_EnhA11_f,67_TxEnh2_b,52_EnhA8_a,67_TxEnh2_b,57_EnhA11_c,60_EnhA11_f,91_BivProm3_b,88_BivProm1,89_BivProm2,88_BivProm1,91_BivProm3_b,67_TxEnh2_b,99_PromF7,60_EnhA11_f,57_EnhA11_c,73_TxEnh7,67_TxEnh2_b,99_PromF7,98_PromF6,94_PromF3,95_PromF4,100_TSS1,95_PromF4,100_TSS1,94_PromF3,47_EnhA3_b,54_EnhA9,47_EnhA3_b
chr19	929200	930400	68_TxEnh3
chr19	930600	932000	60_EnhA11_f,68_TxEnh3,60_EnhA11_f,68_TxEnh3
chr19	932400	937200	54_EnhA9,93_PromF2,73_TxEnh7,93_PromF2,54_EnhA9,93_PromF2,73_TxEnh7,60_EnhA11_f,68_TxEnh3,60_EnhA11_f,67_TxEnh2_b
chr19	937600	938200	60_EnhA11_f,39_EnhWk5_a,67_TxEnh2_b
chr19	938800	943200	57_EnhA11_c,35_Acet8,60_EnhA11_f,68_TxEnh3,73_TxEnh7,93_PromF2,54_EnhA9,96_PromF5_a,54_EnhA9,98_PromF6,93_PromF2,73_TxEnh7,68_TxEnh3,74_TxEnh8
chr19	943600	958400	68_TxEnh3,74_TxEnh8,68_TxEnh3,73_TxEnh7,68_TxEnh3,60_EnhA11_f,40_EnhWk5_b,60_EnhA11_f,67_TxEnh2_b,46_EnhA3_a,47_EnhA3_b,46_EnhA3_a,57_EnhA11_c,67_TxEnh2_b,56_EnhA11_b,67_TxEnh2_b,60_EnhA11_f,73_TxEnh7,67_TxEnh2_b,43_EnhWk7_b,58_EnhA11_d,60_EnhA11_f,73_TxEnh7,56_EnhA11_b,54_EnhA9,52_EnhA8_a,67_TxEnh2_b,73_TxEnh7,67_TxEnh2_b,73_TxEnh7,60_EnhA11_f,35_Acet8
chr19	959000	961600	68_TxEnh3,74_TxEnh8,68_TxEnh3
chr19	961800	962400	74_TxEnh8,68_TxEnh3
chr19	962800	964200	74_TxEnh8,68_TxEnh3,74_TxEnh8,69_TxEnh4_a
chr19	972800	973000	74_TxEnh8
chr19	973600	974400	74_TxEnh8
chr19	975000	975200	74_TxEnh8
chr19	976200	976400	35_Acet8
chr19	976600	979800	60_EnhA11_f,35_Acet8,91_BivProm3_b,61_EnhA14
chr19	980000	982000	61_EnhA14,34_Acet7_b,61_EnhA14,35_Acet8,40_EnhWk5_b
chr19	982200	986000	51_EnhA6_d,73_TxEnh7,96_PromF5_a,98_PromF6,73_TxEnh7,93_PromF2,54_EnhA9,94_PromF3,95_PromF4,94_PromF3,98_PromF6,99_PromF7,66_TxEnh2_a,74_TxEnh8
chr19	989400	989600	74_TxEnh8
chr19	989800	990000	69_TxEnh4_a
chr19	990600	991800	69_TxEnh4_a,74_TxEnh8,42_EnhWk7_a
chr19	992000	994400	69_TxEnh4_a,74_TxEnh8
chr19	994600	997400	74_TxEnh8,71_TxEnh5,91_BivProm3_b,89_BivProm2,88_BivProm1,41_EnhWk6,91_BivProm3_b
chr19	1000000	1002400	89_BivProm2,88_BivProm1,89_BivProm2,88_BivProm1,91_BivProm3_b,31_Acet3
chr19	1005600	1006200	31_Acet3
chr19	1006600	1007600	71_TxEnh5,74_TxEnh8
chr19	1008000	1008200	74_TxEnh8
chr19	1008400	1009400	74_TxEnh8,69_TxEnh4_a,74_TxEnh8,69_TxEnh4_a,74_TxEnh8
chr19	1009600	1010800	69_TxEnh4_a
chr19	1012200	1012800	69_TxEnh4_a
chr19	1013000	1015400	69_TxEnh4_a
chr19	1016600	1018000	93_PromF2
chr19	1018600	1030000	99_PromF7,98_PromF6,94_PromF3,95_PromF4,100_TSS1,94_PromF3,54_EnhA9,52_EnhA8_a,73_TxEnh7,67_TxEnh2_b,33_Acet7_a,38_EnhWk4,60_EnhA11_f,57_EnhA11_c,67_TxEnh2_b,98_PromF6,94_PromF3,100_TSS1,95_PromF4,100_TSS1,94_PromF3,100_TSS1,94_PromF3,100_TSS1,94_PromF3,52_EnhA8_a,67_TxEnh2_b,52_EnhA8_a
chr19	1030200	1030600	52_EnhA8_a,67_TxEnh2_b
chr19	1031200	1032200	72_TxEnh6,41_EnhWk6,72_TxEnh6
chr19	1032600	1033800	72_TxEnh6
chr19	1035000	1035200	41_EnhWk6
chr19	1035600	1036000	72_TxEnh6,68_TxEnh3
chr19	1036800	1042200	68_TxEnh3,72_TxEnh6,41_EnhWk6,52_EnhA8_a,54_EnhA9,52_EnhA8_a,54_EnhA9,98_PromF6,100_TSS1,94_PromF3,98_PromF6,93_PromF2,73_TxEnh7
chr19	1042800	1043800	68_TxEnh3,74_TxEnh8
chr19	1044600	1045600	69_TxEnh4_a,74_TxEnh8
chr19	1046000	1048000	74_TxEnh8,68_TxEnh3,74_TxEnh8
chr19	1048800	1049400	74_TxEnh8,68_TxEnh3
chr19	1050000	1050200	74_TxEnh8
chr19	1051000	1052400	74_TxEnh8,68_TxEnh3,60_EnhA11_f
chr19	1052600	1052800	60_EnhA11_f
chr19	1053200	1053800	74_TxEnh8
chr19	1055200	1055400	74_TxEnh8
chr19	1061800	1062600	74_TxEnh8,68_TxEnh3
chr19	1062800	1071000	39_EnhWk5_a,60_EnhA11_f,67_TxEnh2_b,52_EnhA8_a,54_EnhA9,100_TSS1,54_EnhA9,52_EnhA8_a,67_TxEnh2_b,52_EnhA8_a
chr19	1072000	1073000	52_EnhA8_a
chr19	1074000	1079600	52_EnhA8_a,54_EnhA9,67_TxEnh2_b,54_EnhA9,52_EnhA8_a,54_EnhA9,52_EnhA8_a,54_EnhA9,52_EnhA8_a,41_EnhWk6,72_TxEnh6,41_EnhWk6,72_TxEnh6
chr19	1082200	1082400	52_EnhA8_a
chr19	1083800	1084200	72_TxEnh6
chr19	1084800	1085600	72_TxEnh6,68_TxEnh3
chr19	1087200	1088800	47_EnhA3_b,52_EnhA8_a,54_EnhA9
chr19	1090000	1092400	68_TxEnh3,69_TxEnh4_a
chr19	1092800	1093200	74_TxEnh8,68_TxEnh3
chr19	1094000	1105800	98_PromF6,94_PromF3,95_PromF4,100_TSS1,94_PromF3,93_PromF2,67_TxEnh2_b,41_EnhWk6,39_EnhWk5_a,40_EnhWk5_b,60_EnhA11_f,66_TxEnh2_a,73_TxEnh7,56_EnhA11_b,47_EnhA3_b,73_TxEnh7,47_EnhA3_b,73_TxEnh7,47_EnhA3_b,73_TxEnh7,56_EnhA11_b,73_TxEnh7,93_PromF2,47_EnhA3_b,54_EnhA9,93_PromF2,94_PromF3,73_TxEnh7,95_PromF4,100_TSS1,95_PromF4,94_PromF3,98_PromF6,93_PromF2
chr19	1108000	1112000	68_TxEnh3,69_TxEnh4_a,68_TxEnh3
chr19	1112200	1112600	68_TxEnh3,69_TxEnh4_a
chr19	1113200	1113800	93_PromF2,54_EnhA9
chr19	1114400	1114800	69_TxEnh4_a,74_TxEnh8
chr19	1115600	1118000	69_TxEnh4_a
chr19	1119000	1120200	69_TxEnh4_a
chr19	1121400	1125000	69_TxEnh4_a,68_TxEnh3,69_TxEnh4_a
chr19	1125600	1126400	68_TxEnh3
chr19	1126800	1128400	68_TxEnh3,69_TxEnh4_a,72_TxEnh6,68_TxEnh3
chr19	1128800	1129400	72_TxEnh6,67_TxEnh2_b
chr19	1130200	1134200	52_EnhA8_a,54_EnhA9,94_PromF3,95_PromF4,100_TSS1,94_PromF3,54_EnhA9,52_EnhA8_a
chr19	1134600	1135600	57_EnhA11_c,60_EnhA11_f,68_TxEnh3
chr19	1137000	1137400	73_TxEnh7,40_EnhWk5_b
chr19	1138200	1138600	68_TxEnh3,74_TxEnh8
chr19	1139000	1139400	69_TxEnh4_a,74_TxEnh8
chr19	1140200	1141200	74_TxEnh8,68_TxEnh3
chr19	1141800	1142400	74_TxEnh8
chr19	1143600	1143800	69_TxEnh4_a
chr19	1144000	1144400	69_TxEnh4_a
chr19	1144600	1145000	74_TxEnh8
chr19	1145600	1146600	69_TxEnh4_a
chr19	1146800	1148400	69_TxEnh4_a,68_TxEnh3
chr19	1149000	1152400	68_TxEnh3,69_TxEnh4_a,68_TxEnh3,74_TxEnh8,69_TxEnh4_a
chr19	1152800	1166800	68_TxEnh3,74_TxEnh8,60_EnhA11_f,74_TxEnh8,68_TxEnh3,47_EnhA3_b,73_TxEnh7,68_TxEnh3,57_EnhA11_c,68_TxEnh3,69_TxEnh4_a,68_TxEnh3,74_TxEnh8,68_TxEnh3,60_EnhA11_f,68_TxEnh3,60_EnhA11_f,35_Acet8,60_EnhA11_f,73_TxEnh7,60_EnhA11_f,57_EnhA11_c,68_TxEnh3,73_TxEnh7,68_TxEnh3,73_TxEnh7,57_EnhA11_c,60_EnhA11_f,62_EnhA15_a,60_EnhA11_f,73_TxEnh7,47_EnhA3_b,56_EnhA11_b,57_EnhA11_c,73_TxEnh7,68_TxEnh3
chr19	1169200	1170000	93_PromF2,73_TxEnh7
chr19	1170400	1186800	73_TxEnh7,93_PromF2,98_PromF6,94_PromF3,95_PromF4,100_TSS1,54_EnhA9,73_TxEnh7,55_EnhA11_a,56_EnhA11_b,55_EnhA11_a,59_EnhA11_e,55_EnhA11_a,59_EnhA11_e,34_Acet7_b,46_EnhA3_a,56_EnhA11_b,47_EnhA3_b,56_EnhA11_b,34_Acet7_b,59_EnhA11_e,55_EnhA11_a,57_EnhA11_c,56_EnhA11_b,57_EnhA11_c,56_EnhA11_b,54_EnhA9,47_EnhA3_b,56_EnhA11_b,73_TxEnh7,61_EnhA14,34_Acet7_b,61_EnhA14,35_Acet8,61_EnhA14,59_EnhA11_e,34_Acet7_b,59_EnhA11_e,35_Acet8
chr19	1187000	1187200	35_Acet8
chr19	1187600	1187800	40_EnhWk5_b
chr19	1188800	1190400	39_EnhWk5_a,66_TxEnh2_a,41_EnhWk6,39_EnhWk5_a
chr19	1191000	1195000	39_EnhWk5_a,41_EnhWk6,53_EnhA8_b,41_EnhWk6,39_EnhWk5_a,98_PromF6,94_PromF3,100_TSS1
chr19	1202600	1209800	62_EnhA15_a,39_EnhWk5_a,66_TxEnh2_a,53_EnhA8_b,66_TxEnh2_a,98_PromF6,94_PromF3,95_PromF4,100_TSS1,94_PromF3,98_PromF6,73_TxEnh7,67_TxEnh2_b,93_PromF2,73_TxEnh7,66_TxEnh2_a,93_PromF2
chr19	1210400	1211200	45_EnhA1,37_EnhWk2,73_TxEnh7
chr19	1212200	1219400	68_TxEnh3,57_EnhA11_c,60_EnhA11_f,93_PromF2,54_EnhA9,93_PromF2,45_EnhA1,93_PromF2,45_EnhA1,37_EnhWk2,70_TxEnh4_b,37_EnhWk2,45_EnhA1,70_TxEnh4_b,37_EnhWk2,70_TxEnh4_b,74_TxEnh8
chr19	1219800	1228000	70_TxEnh4_b,69_TxEnh4_a,70_TxEnh4_b,69_TxEnh4_a,74_TxEnh8,37_EnhWk2,70_TxEnh4_b,69_TxEnh4_a
chr19	1228200	1228400	69_TxEnh4_a
chr19	1230000	1231400	71_TxEnh5,37_EnhWk2,71_TxEnh5
chr19	1231600	1254200	37_EnhWk2,45_EnhA1,37_EnhWk2,90_BivProm3_a,91_BivProm3_b,90_BivProm3_a,97_PromF5_b,88_BivProm1,96_PromF5_a,88_BivProm1,97_PromF5_b,45_EnhA1,90_BivProm3_a,45_EnhA1,93_PromF2,96_PromF5_a,98_PromF6,93_PromF2,98_PromF6,94_PromF3,100_TSS1,95_PromF4,94_PromF3,98_PromF6,93_PromF2,99_PromF7,93_PromF2,54_EnhA9,93_PromF2,73_TxEnh7,37_EnhWk2,73_TxEnh7,93_PromF2,54_EnhA9,94_PromF3,100_TSS1,95_PromF4,100_TSS1,95_PromF4,100_TSS1,95_PromF4,100_TSS1,95_PromF4,100_TSS1,95_PromF4,94_PromF3,54_EnhA9
chr19	1256200	1256400	70_TxEnh4_b
chr19	1258000	1271200	54_EnhA9,94_PromF3,100_TSS1,94_PromF3,54_EnhA9,93_PromF2,43_EnhWk7_b,93_PromF2,94_PromF3,96_PromF5_a,98_PromF6,93_PromF2,54_EnhA9,93_PromF2,95_PromF4,94_PromF3,98_PromF6,54_EnhA9
chr19	1274800	1277000	54_EnhA9,94_PromF3,100_TSS1,95_PromF4,94_PromF3,54_EnhA9,93_PromF2
chr19	1277400	1277800	74_TxEnh8
chr19	1278000	1279600	74_TxEnh8,68_TxEnh3,74_TxEnh8,69_TxEnh4_a
chr19	1279800	1280000	73_TxEnh7
chr19	1280200	1281200	70_TxEnh4_b,74_TxEnh8,50_EnhA6_c,71_TxEnh5
chr19	1281400	1282200	49_EnhA6_b,62_EnhA15_a
chr19	1282600	1284000	63_EnhA15_b,91_BivProm3_b,92_BivProm4
chr19	1284800	1285000	90_BivProm3_a
chr19	1285200	1288200	89_BivProm2,88_BivProm1,89_BivProm2
chr19	1290600	1292800	91_BivProm3_b
chr19	1295000	1296400	89_BivProm2,88_BivProm1,91_BivProm3_b
chr19	1297800	1298000	31_Acet3
chr19	1298600	1298800	71_TxEnh5
chr19	1299000	1299400	35_Acet8
chr19	1300600	1300800	71_TxEnh5
chr19	1301400	1305200	51_EnhA6_d,49_EnhA6_b,48_EnhA6_a,50_EnhA6_c,42_EnhWk7_a,61_EnhA14,62_EnhA15_a
chr19	1306400	1306600	31_Acet3
chr19	1307000	1308600	35_Acet8
chr19	1309000	1309200	31_Acet3
chr19	1312200	1312400	31_Acet3
chr19	1313000	1314400	64_EnhA19,91_BivProm3_b
chr19	1315400	1316400	89_BivProm2,88_BivProm1,89_BivProm2
chr19	1318600	1319400	91_BivProm3_b
chr19	1320400	1321200	35_Acet8,38_EnhWk4,31_Acet3
chr19	1324400	1326200	89_BivProm2,88_BivProm1,89_BivProm2,90_BivProm3_a
chr19	1326800	1327000	31_Acet3
chr19	1327800	1328000	31_Acet3
chr19	1328600	1329000	31_Acet3
chr19	1329200	1329400	31_Acet3
chr19	1330000	1330400	31_Acet3
chr19	1331000	1332000	31_Acet3,91_BivProm3_b,90_BivProm3_a
chr19	1332600	1333200	31_Acet3
chr19	1334800	1335000	31_Acet3
chr19	1335200	1335600	31_Acet3
chr19	1335800	1336800	42_EnhWk7_a,40_EnhWk5_b
chr19	1337000	1338000	31_Acet3
chr19	1338400	1339000	31_Acet3
chr19	1339600	1339800	31_Acet3
chr19	1341600	1341800	31_Acet3
chr19	1342000	1342400	31_Acet3
chr19	1342800	1343000	31_Acet3
chr19	1343400	1344000	31_Acet3
chr19	1344200	1346600	42_EnhWk7_a,43_EnhWk7_b,42_EnhWk7_a,40_EnhWk5_b,31_Acet3,40_EnhWk5_b
chr19	1347000	1347600	31_Acet3
chr19	1348400	1348800	31_Acet3
chr19	1349800	1350800	31_Acet3
chr19	1351200	1352000	44_EnhWk8
chr19	1353600	1357000	37_EnhWk2,45_EnhA1,93_PromF2,96_PromF5_a,94_PromF3,95_PromF4,100_TSS1,96_PromF5_a,98_PromF6,97_PromF5_b,45_EnhA1,37_EnhWk2
chr19	1357200	1357400	71_TxEnh5
chr19	1357600	1358000	69_TxEnh4_a
chr19	1358600	1363000	69_TxEnh4_a,70_TxEnh4_b,74_TxEnh8,70_TxEnh4_b,45_EnhA1,70_TxEnh4_b,68_TxEnh3
chr19	1363600	1367400	52_EnhA8_a,67_TxEnh2_b,52_EnhA8_a,67_TxEnh2_b,66_TxEnh2_a,50_EnhA6_c,70_TxEnh4_b,50_EnhA6_c,70_TxEnh4_b,68_TxEnh3
chr19	1367600	1369000	68_TxEnh3,50_EnhA6_c,68_TxEnh3,70_TxEnh4_b,74_TxEnh8,71_TxEnh5
chr19	1370800	1371400	69_TxEnh4_a
chr19	1372000	1372400	71_TxEnh5,70_TxEnh4_b
chr19	1372800	1375200	70_TxEnh4_b,74_TxEnh8,37_EnhWk2
chr19	1375800	1376000	37_EnhWk2
chr19	1377000	1378600	69_TxEnh4_a,70_TxEnh4_b,74_TxEnh8,71_TxEnh5,50_EnhA6_c
chr19	1378800	1412200	37_EnhWk2,48_EnhA6_a,45_EnhA1,48_EnhA6_a,49_EnhA6_b,50_EnhA6_c,93_PromF2,100_TSS1,95_PromF4,94_PromF3,98_PromF6,99_PromF7,45_EnhA1,50_EnhA6_c,70_TxEnh4_b,50_EnhA6_c,70_TxEnh4_b,50_EnhA6_c,70_TxEnh4_b,69_TxEnh4_a,70_TxEnh4_b,45_EnhA1,93_PromF2,73_TxEnh7,45_EnhA1,37_EnhWk2,50_EnhA6_c,71_TxEnh5,50_EnhA6_c,37_EnhWk2,50_EnhA6_c,45_EnhA1,48_EnhA6_a,45_EnhA1,97_PromF5_b,96_PromF5_a,88_BivProm1,99_PromF7,97_PromF5_b,88_BivProm1,97_PromF5_b,91_BivProm3_b,73_TxEnh7,91_BivProm3_b,60_EnhA11_f,40_EnhWk5_b,57_EnhA11_c,51_EnhA6_d,59_EnhA11_e,40_EnhWk5_b,51_EnhA6_d,37_EnhWk2,93_PromF2,98_PromF6,94_PromF3,100_TSS1,95_PromF4,94_PromF3,98_PromF6,93_PromF2
chr19	1412800	1413000	70_TxEnh4_b
chr19	1413800	1416600	70_TxEnh4_b,45_EnhA1,50_EnhA6_c,93_PromF2,47_EnhA3_b,93_PromF2,54_EnhA9,93_PromF2
chr19	1417000	1419600	70_TxEnh4_b,69_TxEnh4_a,70_TxEnh4_b,69_TxEnh4_a
chr19	1420400	1421000	69_TxEnh4_a
chr19	1421200	1424200	69_TxEnh4_a
chr19	1424400	1428200	69_TxEnh4_a
chr19	1428400	1428600	69_TxEnh4_a
chr19	1428800	1430600	69_TxEnh4_a
chr19	1431600	1434800	69_TxEnh4_a
chr19	1435400	1435800	69_TxEnh4_a
chr19	1436400	1439800	74_TxEnh8,37_EnhWk2,71_TxEnh5,62_EnhA15_a,61_EnhA14,34_Acet7_b,99_PromF7,98_PromF6,100_TSS1,95_PromF4,94_PromF3,98_PromF6
chr19	1440200	1440600	69_TxEnh4_a
chr19	1440800	1441600	69_TxEnh4_a
chr19	1442000	1442400	69_TxEnh4_a
chr19	1443600	1448400	35_Acet8,58_EnhA11_d,34_Acet7_b,91_BivProm3_b,73_TxEnh7,96_PromF5_a,88_BivProm1,89_BivProm2,90_BivProm3_a
chr19	1448800	1457800	90_BivProm3_a,89_BivProm2,90_BivProm3_a,89_BivProm2,90_BivProm3_a,91_BivProm3_b,89_BivProm2,88_BivProm1,89_BivProm2,90_BivProm3_a
chr19	1458000	1458400	90_BivProm3_a
chr19	1459000	1461600	49_EnhA6_b,90_BivProm3_a,37_EnhWk2,74_TxEnh8,70_TxEnh4_b,37_EnhWk2
chr19	1461800	1462200	37_EnhWk2
chr19	1465000	1475400	90_BivProm3_a,89_BivProm2,88_BivProm1,89_BivProm2,90_BivProm3_a,45_EnhA1,70_TxEnh4_b
chr19	1475800	1476800	69_TxEnh4_a,74_TxEnh8
chr19	1477200	1477400	72_TxEnh6
chr19	1477600	1480200	67_TxEnh2_b,66_TxEnh2_a,99_PromF7,98_PromF6,94_PromF3,95_PromF4,94_PromF3,99_PromF7,35_Acet8
chr19	1480400	1481600	40_EnhWk5_b,60_EnhA11_f
chr19	1484000	1484400	35_Acet8,31_Acet3
chr19	1485400	1485600	31_Acet3
chr19	1486000	1486200	31_Acet3
chr19	1486800	1487000	71_TxEnh5
chr19	1488200	1495000	91_BivProm3_b,59_EnhA11_e,58_EnhA11_d,40_EnhWk5_b,39_EnhWk5_a,99_PromF7,98_PromF6,96_PromF5_a,94_PromF3,100_TSS1,91_BivProm3_b,96_PromF5_a,88_BivProm1,89_BivProm2,92_BivProm4,61_EnhA14,92_BivProm4,61_EnhA14,63_EnhA15_b,61_EnhA14,64_EnhA19,61_EnhA14,63_EnhA15_b
chr19	1496000	1498800	64_EnhA19,61_EnhA14,64_EnhA19,91_BivProm3_b,60_EnhA11_f,40_EnhWk5_b
chr19	1499200	1499600	31_Acet3
chr19	1500400	1502000	63_EnhA15_b,61_EnhA14,64_EnhA19,63_EnhA15_b
chr19	1503000	1504000	89_BivProm2,88_BivProm1,89_BivProm2
chr19	1507200	1508800	91_BivProm3_b,97_PromF5_b,96_PromF5_a,97_PromF5_b,89_BivProm2
chr19	1509000	1509200	64_EnhA19
chr19	1511800	1514200	89_BivProm2,92_BivProm4,97_PromF5_b,88_BivProm1,89_BivProm2,91_BivProm3_b
chr19	1517600	1518200	31_Acet3
chr19	1521400	1522400	90_BivProm3_a
chr19	1522600	1523200	90_BivProm3_a
chr19	1523600	1524600	89_BivProm2
chr19	1528400	1528600	31_Acet3
chr19	1530400	1530600	31_Acet3
chr19	1532400	1533000	31_Acet3
chr19	1534200	1534400	31_Acet3
chr19	1536200	1536400	31_Acet3
chr19	1536600	1536800	31_Acet3
chr19	1538800	1539200	64_EnhA19,90_BivProm3_a
chr19	1539600	1539800	31_Acet3
chr19	1540200	1541000	37_EnhWk2,90_BivProm3_a
chr19	1541200	1541600	31_Acet3,49_EnhA6_b
chr19	1543200	1543800	31_Acet3
chr19	1546000	1546800	91_BivProm3_b,99_PromF7,91_BivProm3_b
chr19	1547200	1547400	35_Acet8
chr19	1548000	1548800	35_Acet8
chr19	1549400	1549800	30_Acet2,31_Acet3
chr19	1550400	1550600	31_Acet3
chr19	1551400	1551600	31_Acet3
chr19	1552600	1552800	31_Acet3
chr19	1554200	1554600	71_TxEnh5
chr19	1555000	1555600	71_TxEnh5
chr19	1556800	1557200	71_TxEnh5
chr19	1558400	1558800	71_TxEnh5
chr19	1559600	1561800	71_TxEnh5,37_EnhWk2,71_TxEnh5
chr19	1562800	1564400	71_TxEnh5,37_EnhWk2,71_TxEnh5
chr19	1564600	1565200	71_TxEnh5
chr19	1565400	1569400	64_EnhA19,92_BivProm4,45_EnhA1,97_PromF5_b,96_PromF5_a,88_BivProm1,96_PromF5_a,88_BivProm1,100_TSS1,43_EnhWk7_b,99_PromF7,88_BivProm1,89_BivProm2,91_BivProm3_b,64_EnhA19
chr19	1569600	1570000	91_BivProm3_b
chr19	1571200	1571400	31_Acet3
chr19	1571800	1575400	35_Acet8,62_EnhA15_a,35_Acet8,71_TxEnh5,35_Acet8
chr19	1575600	1575800	71_TxEnh5
chr19	1576000	1576400	74_TxEnh8
chr19	1576800	1578800	69_TxEnh4_a
chr19	1582400	1582800	69_TxEnh4_a
chr19	1584800	1585000	69_TxEnh4_a
chr19	1585400	1586400	74_TxEnh8
chr19	1586600	1587400	35_Acet8
chr19	1587800	1594000	74_TxEnh8,34_Acet7_b,61_EnhA14,35_Acet8,66_TxEnh2_a,99_PromF7,98_PromF6,94_PromF3,95_PromF4,100_TSS1,95_PromF4,94_PromF3,99_PromF7,73_TxEnh7,91_BivProm3_b
chr19	1594400	1594600	74_TxEnh8
chr19	1596000	1596200	69_TxEnh4_a
chr19	1597000	1597600	69_TxEnh4_a
chr19	1598800	1600200	69_TxEnh4_a,74_TxEnh8
chr19	1600600	1600800	74_TxEnh8
chr19	1601200	1601400	74_TxEnh8
chr19	1601600	1602400	74_TxEnh8,72_TxEnh6
chr19	1602600	1602800	66_TxEnh2_a
chr19	1603200	1609800	66_TxEnh2_a,99_PromF7,98_PromF6,96_PromF5_a,94_PromF3,95_PromF4,100_TSS1,95_PromF4,94_PromF3,54_EnhA9,93_PromF2,67_TxEnh2_b,58_EnhA11_d,39_EnhWk5_a,42_EnhWk7_a,39_EnhWk5_a,53_EnhA8_b,52_EnhA8_a,67_TxEnh2_b,52_EnhA8_a
chr19	1610000	1611000	72_TxEnh6,74_TxEnh8
chr19	1611400	1612600	69_TxEnh4_a,74_TxEnh8,69_TxEnh4_a
chr19	1613200	1614400	69_TxEnh4_a
chr19	1616600	1619600	74_TxEnh8,72_TxEnh6,74_TxEnh8,69_TxEnh4_a
chr19	1619800	1622200	69_TxEnh4_a,74_TxEnh8,69_TxEnh4_a
chr19	1622400	1623200	74_TxEnh8,69_TxEnh4_a
chr19	1623800	1624000	69_TxEnh4_a
chr19	1624400	1625000	74_TxEnh8
chr19	1626800	1627800	69_TxEnh4_a,74_TxEnh8,69_TxEnh4_a,74_TxEnh8
chr19	1629000	1630400	42_EnhWk7_a,74_TxEnh8
chr19	1631800	1632200	69_TxEnh4_a
chr19	1632400	1634200	74_TxEnh8
chr19	1634400	1634600	69_TxEnh4_a
chr19	1635200	1635600	69_TxEnh4_a,74_TxEnh8
chr19	1636800	1637000	69_TxEnh4_a
chr19	1639400	1640000	69_TxEnh4_a,68_TxEnh3
chr19	1641200	1641400	74_TxEnh8
chr19	1642200	1642400	69_TxEnh4_a
chr19	1643800	1649000	69_TxEnh4_a,43_EnhWk7_b,72_TxEnh6,43_EnhWk7_b
chr19	1650200	1659200	53_EnhA8_b,93_PromF2,98_PromF6,96_PromF5_a,100_TSS1,95_PromF4,100_TSS1,94_PromF3,100_TSS1,99_PromF7,58_EnhA11_d,59_EnhA11_e,58_EnhA11_d,46_EnhA3_a,58_EnhA11_d,40_EnhWk5_b,42_EnhWk7_a,61_EnhA14,64_EnhA19,91_BivProm3_b,42_EnhWk7_a
chr19	1659400	1662000	42_EnhWk7_a,43_EnhWk7_b,42_EnhWk7_a
chr19	1662200	1670000	42_EnhWk7_a,40_EnhWk5_b,42_EnhWk7_a,43_EnhWk7_b,42_EnhWk7_a,40_EnhWk5_b,42_EnhWk7_a,43_EnhWk7_b,42_EnhWk7_a,43_EnhWk7_b,89_BivProm2,91_BivProm3_b,89_BivProm2,91_BivProm3_b,42_EnhWk7_a,91_BivProm3_b
chr19	1671000	1673000	91_BivProm3_b,88_BivProm1,91_BivProm3_b
chr19	1675600	1676200	89_BivProm2
chr19	1680400	1680600	31_Acet3
chr19	1685600	1685800	30_Acet2
chr19	1687200	1687400	31_Acet3
chr19	1690600	1691200	89_BivProm2
chr19	1694200	1694400	30_Acet2
chr19	1697000	1697200	31_Acet3
chr19	1701200	1701800	89_BivProm2
chr19	1703600	1703800	30_Acet2
chr19	1707000	1707200	31_Acet3
chr19	1711800	1712000	31_Acet3
chr19	1712200	1712800	30_Acet2,31_Acet3
chr19	1713600	1714200	31_Acet3
chr19	1718800	1719200	89_BivProm2
chr19	1725200	1726400	89_BivProm2,88_BivProm1,89_BivProm2
chr19	1731200	1731400	30_Acet2
chr19	1738200	1738400	31_Acet3
chr19	1739600	1739800	30_Acet2
chr19	1745400	1745800	89_BivProm2
chr19	1746400	1747200	89_BivProm2
chr19	1747800	1750600	89_BivProm2,88_BivProm1,89_BivProm2
chr19	1751800	1756200	89_BivProm2,91_BivProm3_b,89_BivProm2,91_BivProm3_b,89_BivProm2
chr19	1757000	1758200	89_BivProm2
chr19	1767400	1767800	91_BivProm3_b
chr19	1775200	1775600	89_BivProm2
chr19	1776000	1776400	89_BivProm2
chr19	1786400	1786600	31_Acet3
chr19	1787600	1787800	31_Acet3
chr19	1788800	1790400	89_BivProm2,91_BivProm3_b,89_BivProm2,91_BivProm3_b,31_Acet3
chr19	1790600	1790800	91_BivProm3_b
chr19	1792400	1792800	31_Acet3
chr19	1793600	1794000	31_Acet3
chr19	1794400	1794800	91_BivProm3_b
chr19	1795600	1796600	91_BivProm3_b,88_BivProm1,89_BivProm2,91_BivProm3_b
chr19	1797400	1797800	31_Acet3
chr19	1799800	1800400	74_TxEnh8
chr19	1802600	1802800	71_TxEnh5
chr19	1807600	1808400	71_TxEnh5
chr19	1810600	1815400	60_EnhA11_f,73_TxEnh7,93_PromF2,98_PromF6,100_TSS1,94_PromF3,98_PromF6,99_PromF7,57_EnhA11_c,60_EnhA11_f,74_TxEnh8,69_TxEnh4_a
chr19	1817800	1818000	69_TxEnh4_a
chr19	1821600	1822800	69_TxEnh4_a
chr19	1823200	1823600	69_TxEnh4_a
chr19	1823800	1824400	69_TxEnh4_a
chr19	1825800	1826000	69_TxEnh4_a
chr19	1826200	1826400	73_TxEnh7
chr19	1826800	1829200	69_TxEnh4_a,74_TxEnh8,69_TxEnh4_a
chr19	1830600	1831000	69_TxEnh4_a
chr19	1832000	1832600	74_TxEnh8,69_TxEnh4_a,74_TxEnh8
chr19	1833000	1835200	74_TxEnh8,70_TxEnh4_b,74_TxEnh8
chr19	1835600	1836000	74_TxEnh8,68_TxEnh3
chr19	1836400	1838200	61_EnhA14,60_EnhA11_f,73_TxEnh7,93_PromF2,66_TxEnh2_a
chr19	1838400	1839600	74_TxEnh8,61_EnhA14,68_TxEnh3
chr19	1840400	1842600	73_TxEnh7,66_TxEnh2_a,67_TxEnh2_b,73_TxEnh7
chr19	1843000	1843400	73_TxEnh7,66_TxEnh2_a
chr19	1845400	1845800	72_TxEnh6,67_TxEnh2_b
chr19	1846200	1854000	99_PromF7,98_PromF6,94_PromF3,95_PromF4,93_PromF2,67_TxEnh2_b,57_EnhA11_c,60_EnhA11_f,67_TxEnh2_b,57_EnhA11_c,40_EnhWk5_b,60_EnhA11_f,67_TxEnh2_b,93_PromF2,99_PromF7,93_PromF2,52_EnhA8_a,93_PromF2,52_EnhA8_a,54_EnhA9,47_EnhA3_b
chr19	1854600	1866800	47_EnhA3_b,54_EnhA9,94_PromF3,100_TSS1,94_PromF3,54_EnhA9,93_PromF2,98_PromF6,94_PromF3,100_TSS1,95_PromF4,94_PromF3,54_EnhA9,47_EnhA3_b,73_TxEnh7,43_EnhWk7_b,65_TxEnh1,63_EnhA15_b
chr19	1867000	1867400	74_TxEnh8
chr19	1868400	1868600	63_EnhA15_b
chr19	1870400	1871200	74_TxEnh8,68_TxEnh3
chr19	1871400	1871600	69_TxEnh4_a
chr19	1871800	1872400	68_TxEnh3,74_TxEnh8,70_TxEnh4_b
chr19	1873200	1877400	93_PromF2,98_PromF6,94_PromF3,96_PromF5_a,94_PromF3,95_PromF4,94_PromF3,54_EnhA9,65_TxEnh1,64_EnhA19
chr19	1878400	1879200	37_EnhWk2
chr19	1880000	1880200	70_TxEnh4_b
chr19	1881200	1881400	45_EnhA1
chr19	1881600	1889000	45_EnhA1,93_PromF2,54_EnhA9,93_PromF2,54_EnhA9,93_PromF2,54_EnhA9,94_PromF3,95_PromF4,100_TSS1,93_PromF2,67_TxEnh2_b,58_EnhA11_d,35_Acet8,43_EnhWk7_b,42_EnhWk7_a,35_Acet8,42_EnhWk7_a,35_Acet8
chr19	1889400	1889600	42_EnhWk7_a
chr19	1890000	1890600	42_EnhWk7_a,39_EnhWk5_a,40_EnhWk5_b
chr19	1892000	1893600	40_EnhWk5_b,42_EnhWk7_a,40_EnhWk5_b,42_EnhWk7_a
chr19	1893800	1899800	58_EnhA11_d,40_EnhWk5_b,58_EnhA11_d,67_TxEnh2_b,39_EnhWk5_a,52_EnhA8_a,54_EnhA9,52_EnhA8_a,67_TxEnh2_b,52_EnhA8_a,54_EnhA9,53_EnhA8_b,43_EnhWk7_b,42_EnhWk7_a,43_EnhWk7_b,42_EnhWk7_a
chr19	1900200	1911600	59_EnhA11_e,55_EnhA11_a,56_EnhA11_b,55_EnhA11_a,56_EnhA11_b,47_EnhA3_b,56_EnhA11_b,55_EnhA11_a,46_EnhA3_a,53_EnhA8_b,46_EnhA3_a,93_PromF2,54_EnhA9,100_TSS1,95_PromF4,94_PromF3,98_PromF6,99_PromF7,66_TxEnh2_a,50_EnhA6_c,45_EnhA1,93_PromF2,45_EnhA1,93_PromF2,45_EnhA1,93_PromF2,45_EnhA1,50_EnhA6_c,37_EnhWk2,50_EnhA6_c,37_EnhWk2
chr19	1911800	1912600	74_TxEnh8,69_TxEnh4_a
chr19	1912800	1915600	69_TxEnh4_a,70_TxEnh4_b,69_TxEnh4_a,74_TxEnh8
chr19	1916600	1917000	74_TxEnh8
chr19	1917200	1918400	55_EnhA11_a,68_TxEnh3,69_TxEnh4_a
chr19	1918800	1919400	69_TxEnh4_a
chr19	1920200	1923000	69_TxEnh4_a,74_TxEnh8,69_TxEnh4_a,74_TxEnh8,69_TxEnh4_a
chr19	1923400	1923600	72_TxEnh6
chr19	1923800	1924000	43_EnhWk7_b
chr19	1924600	1925200	69_TxEnh4_a,74_TxEnh8
chr19	1925400	1926200	68_TxEnh3,69_TxEnh4_a,74_TxEnh8
chr19	1927200	1931400	40_EnhWk5_b,39_EnhWk5_a,66_TxEnh2_a,39_EnhWk5_a,40_EnhWk5_b,60_EnhA11_f,99_PromF7,98_PromF6,97_PromF5_b,98_PromF6,99_PromF7,91_BivProm3_b,39_EnhWk5_a,31_Acet3
chr19	1932000	1932200	42_EnhWk7_a
chr19	1932600	1934600	43_EnhWk7_b,42_EnhWk7_a,43_EnhWk7_b,42_EnhWk7_a,40_EnhWk5_b
chr19	1934800	1935400	42_EnhWk7_a,43_EnhWk7_b,58_EnhA11_d
chr19	1935800	1938600	50_EnhA6_c,45_EnhA1,50_EnhA6_c,42_EnhWk7_a,43_EnhWk7_b,42_EnhWk7_a
chr19	1938800	1946400	39_EnhWk5_a,34_Acet7_b,93_PromF2,54_EnhA9,94_PromF3,95_PromF4,100_TSS1,95_PromF4,94_PromF3,54_EnhA9,93_PromF2,52_EnhA8_a,67_TxEnh2_b,40_EnhWk5_b
chr19	1947000	1947200	68_TxEnh3
chr19	1947800	1949200	73_TxEnh7,60_EnhA11_f,57_EnhA11_c,47_EnhA3_b
chr19	1949400	1950000	68_TxEnh3,69_TxEnh4_a
chr19	1950400	1952400	74_TxEnh8,68_TxEnh3,60_EnhA11_f,67_TxEnh2_b,57_EnhA11_c,68_TxEnh3
chr19	1952600	1958600	69_TxEnh4_a,68_TxEnh3,70_TxEnh4_b,74_TxEnh8,70_TxEnh4_b,45_EnhA1,37_EnhWk2,70_TxEnh4_b,74_TxEnh8,60_EnhA11_f
chr19	1959000	1959400	74_TxEnh8
chr19	1960000	1960600	74_TxEnh8
chr19	1960800	1961400	74_TxEnh8,69_TxEnh4_a,70_TxEnh4_b
chr19	1961600	1963000	74_TxEnh8,69_TxEnh4_a
chr19	1964200	1964600	74_TxEnh8
chr19	1965800	1967800	72_TxEnh6,41_EnhWk6,53_EnhA8_b,39_EnhWk5_a
chr19	1968200	1971800	37_EnhWk2,70_TxEnh4_b,74_TxEnh8,69_TxEnh4_a,74_TxEnh8
chr19	1972000	1972400	74_TxEnh8,70_TxEnh4_b
chr19	1973400	1973800	74_TxEnh8
chr19	1974200	1975600	69_TxEnh4_a,70_TxEnh4_b
chr19	1976200	1976800	69_TxEnh4_a,74_TxEnh8
chr19	1977000	1977400	69_TxEnh4_a
chr19	1977800	1978400	74_TxEnh8
chr19	1978800	1979200	69_TxEnh4_a
chr19	1979600	1982000	69_TxEnh4_a
chr19	1984200	1984600	69_TxEnh4_a
chr19	1985000	1987200	69_TxEnh4_a
chr19	1987600	1992000	69_TxEnh4_a,74_TxEnh8,69_TxEnh4_a,74_TxEnh8
chr19	1993000	1993400	74_TxEnh8,69_TxEnh4_a
chr19	1994800	1995000	74_TxEnh8
chr19	1997400	1999400	69_TxEnh4_a,74_TxEnh8,71_TxEnh5,74_TxEnh8
chr19	2000000	2001000	69_TxEnh4_a
chr19	2005200	2005600	74_TxEnh8,71_TxEnh5
chr19	2006000	2007000	40_EnhWk5_b,58_EnhA11_d,42_EnhWk7_a,40_EnhWk5_b
chr19	2007200	2008600	42_EnhWk7_a,43_EnhWk7_b,42_EnhWk7_a
chr19	2010400	2011800	60_EnhA11_f,68_TxEnh3
chr19	2012400	2017000	74_TxEnh8,70_TxEnh4_b,73_TxEnh7,45_EnhA1,93_PromF2,97_PromF5_b,96_PromF5_a,100_TSS1,43_EnhWk7_b,100_TSS1,94_PromF3,93_PromF2,45_EnhA1,37_EnhWk2
chr19	2017200	2017600	58_EnhA11_d,37_EnhWk2
chr19	2018600	2018800	36_EnhWk1
chr19	2019400	2020200	73_TxEnh7,67_TxEnh2_b,73_TxEnh7
chr19	2021400	2022200	61_EnhA14,91_BivProm3_b,61_EnhA14,38_EnhWk4
chr19	2022800	2023000	31_Acet3
chr19	2023200	2023800	31_Acet3
chr19	2025000	2025200	31_Acet3
chr19	2025400	2025600	40_EnhWk5_b
chr19	2025800	2030000	40_EnhWk5_b,65_TxEnh1,61_EnhA14,63_EnhA15_b,60_EnhA11_f,34_Acet7_b,57_EnhA11_c,73_TxEnh7,34_Acet7_b,61_EnhA14,35_Acet8
chr19	2030200	2030600	35_Acet8
chr19	2030800	2035200	37_EnhWk2,45_EnhA1,93_PromF2,54_EnhA9,93_PromF2,73_TxEnh7,66_TxEnh2_a,99_PromF7,67_TxEnh2_b
chr19	2037600	2039600	68_TxEnh3,69_TxEnh4_a
chr19	2041200	2043400	54_EnhA9,94_PromF3,47_EnhA3_b,100_TSS1,54_EnhA9
chr19	2043800	2044000	67_TxEnh2_b
chr19	2047600	2048200	93_PromF2
chr19	2048400	2066800	54_EnhA9,94_PromF3,95_PromF4,100_TSS1,94_PromF3,54_EnhA9,93_PromF2,53_EnhA8_b,43_EnhWk7_b,93_PromF2,43_EnhWk7_b,61_EnhA14,43_EnhWk7_b,93_PromF2,67_TxEnh2_b,93_PromF2,54_EnhA9,52_EnhA8_a,93_PromF2,52_EnhA8_a,93_PromF2,52_EnhA8_a,93_PromF2,53_EnhA8_b,93_PromF2,94_PromF3,95_PromF4,100_TSS1,95_PromF4,94_PromF3,93_PromF2,73_TxEnh7,37_EnhWk2,41_EnhWk6,53_EnhA8_b,37_EnhWk2,45_EnhA1,37_EnhWk2,62_EnhA15_a,40_EnhWk5_b,39_EnhWk5_a
chr19	2067200	2071400	62_EnhA15_a,66_TxEnh2_a,39_EnhWk5_a,66_TxEnh2_a,60_EnhA11_f,67_TxEnh2_b,60_EnhA11_f,67_TxEnh2_b,93_PromF2,67_TxEnh2_b,68_TxEnh3
chr19	2071600	2071800	68_TxEnh3
chr19	2072200	2072800	69_TxEnh4_a,68_TxEnh3
chr19	2073800	2074600	52_EnhA8_a
chr19	2074800	2075000	52_EnhA8_a
chr19	2075800	2076800	68_TxEnh3,69_TxEnh4_a,68_TxEnh3
chr19	2077000	2077200	69_TxEnh4_a
chr19	2077400	2079000	68_TxEnh3,69_TxEnh4_a,68_TxEnh3
chr19	2081000	2096600	52_EnhA8_a,41_EnhWk6,52_EnhA8_a,54_EnhA9,100_TSS1,54_EnhA9,100_TSS1,54_EnhA9,52_EnhA8_a,54_EnhA9,52_EnhA8_a,67_TxEnh2_b,52_EnhA8_a,54_EnhA9,47_EnhA3_b,54_EnhA9,94_PromF3,95_PromF4
chr19	2096800	2102200	100_TSS1,94_PromF3,54_EnhA9,93_PromF2,73_TxEnh7,50_EnhA6_c,74_TxEnh8,70_TxEnh4_b,74_TxEnh8,69_TxEnh4_a,70_TxEnh4_b,69_TxEnh4_a
chr19	2103200	2104000	69_TxEnh4_a,74_TxEnh8
chr19	2106600	2106800	69_TxEnh4_a
chr19	2108000	2115200	69_TxEnh4_a
chr19	2116400	2117800	69_TxEnh4_a
chr19	2118400	2118800	69_TxEnh4_a
chr19	2120400	2120600	69_TxEnh4_a
chr19	2126800	2127400	69_TxEnh4_a
chr19	2127800	2128400	69_TxEnh4_a
chr19	2129200	2131200	69_TxEnh4_a
chr19	2132600	2133400	69_TxEnh4_a
chr19	2135600	2136000	69_TxEnh4_a,74_TxEnh8
chr19	2136200	2136400	69_TxEnh4_a
chr19	2138000	2138600	69_TxEnh4_a
chr19	2139200	2140400	69_TxEnh4_a,74_TxEnh8,69_TxEnh4_a
chr19	2142400	2142800	74_TxEnh8
chr19	2143000	2143200	39_EnhWk5_a
chr19	2144200	2144600	74_TxEnh8,72_TxEnh6
chr19	2145000	2145200	69_TxEnh4_a
chr19	2146000	2146400	72_TxEnh6
chr19	2146600	2147000	72_TxEnh6
chr19	2147600	2148400	66_TxEnh2_a,39_EnhWk5_a,66_TxEnh2_a
chr19	2148800	2149000	99_PromF7
chr19	2149200	2156600	67_TxEnh2_b,93_PromF2,98_PromF6,94_PromF3,95_PromF4,100_TSS1,45_EnhA1,98_PromF6,54_EnhA9,47_EnhA3_b,73_TxEnh7,60_EnhA11_f,35_Acet8,61_EnhA14,34_Acet7_b,61_EnhA14,57_EnhA11_c,56_EnhA11_b,73_TxEnh7,37_EnhWk2
chr19	2157600	2173400	35_Acet8,61_EnhA14,35_Acet8,60_EnhA11_f,35_Acet8,59_EnhA11_e,34_Acet7_b,59_EnhA11_e,34_Acet7_b,73_TxEnh7,56_EnhA11_b,54_EnhA9,94_PromF3,95_PromF4,100_TSS1,95_PromF4,100_TSS1,94_PromF3,100_TSS1,94_PromF3,98_PromF6,99_PromF7,73_TxEnh7,93_PromF2,47_EnhA3_b,54_EnhA9,47_EnhA3_b,54_EnhA9,47_EnhA3_b,93_PromF2,67_TxEnh2_b,58_EnhA11_d,65_TxEnh1,34_Acet7_b,68_TxEnh3
chr19	2173800	2174000	74_TxEnh8
chr19	2174200	2174400	74_TxEnh8
chr19	2174800	2175000	59_EnhA11_e
chr19	2175800	2177400	74_TxEnh8
chr19	2177600	2177800	74_TxEnh8
chr19	2178400	2178600	62_EnhA15_a
chr19	2179000	2179400	68_TxEnh3
chr19	2179800	2187000	74_TxEnh8,70_TxEnh4_b,69_TxEnh4_a,70_TxEnh4_b,74_TxEnh8,70_TxEnh4_b,50_EnhA6_c,70_TxEnh4_b,69_TxEnh4_a,74_TxEnh8,69_TxEnh4_a,74_TxEnh8,33_Acet7_a,70_TxEnh4_b
chr19	2187600	2188600	57_EnhA11_c,47_EnhA3_b,56_EnhA11_b
chr19	2189000	2192200	68_TxEnh3,69_TxEnh4_a
chr19	2193000	2193200	69_TxEnh4_a
chr19	2194600	2196200	69_TxEnh4_a
chr19	2197200	2200600	69_TxEnh4_a,74_TxEnh8,68_TxEnh3,74_TxEnh8,69_TxEnh4_a
chr19	2201600	2202800	69_TxEnh4_a
chr19	2203600	2204800	69_TxEnh4_a
chr19	2207000	2210600	69_TxEnh4_a,74_TxEnh8,69_TxEnh4_a,74_TxEnh8,69_TxEnh4_a
chr19	2211400	2212000	69_TxEnh4_a
chr19	2212600	2217200	69_TxEnh4_a,70_TxEnh4_b,69_TxEnh4_a,72_TxEnh6,69_TxEnh4_a,72_TxEnh6,69_TxEnh4_a
chr19	2219400	2220800	69_TxEnh4_a
chr19	2221200	2222600	69_TxEnh4_a
chr19	2222800	2230000	69_TxEnh4_a,74_TxEnh8,69_TxEnh4_a,74_TxEnh8,69_TxEnh4_a,74_TxEnh8,69_TxEnh4_a
chr19	2230200	2230600	69_TxEnh4_a
chr19	2230800	2233200	69_TxEnh4_a,70_TxEnh4_b,69_TxEnh4_a,74_TxEnh8,69_TxEnh4_a
chr19	2233400	2233800	69_TxEnh4_a
chr19	2234600	2241200	67_TxEnh2_b,99_PromF7,98_PromF6,94_PromF3,100_TSS1,95_PromF4,100_TSS1,95_PromF4,94_PromF3,98_PromF6,99_PromF7,98_PromF6,94_PromF3,98_PromF6,93_PromF2
chr19	2241800	2242000	66_TxEnh2_a
chr19	2242200	2244400	72_TxEnh6,69_TxEnh4_a
chr19	2246800	2247800	69_TxEnh4_a
chr19	2248600	2254600	69_TxEnh4_a,74_TxEnh8,91_BivProm3_b,89_BivProm2,88_BivProm1,89_BivProm2,91_BivProm3_b
chr19	2255000	2272200	91_BivProm3_b,43_EnhWk7_b,42_EnhWk7_a,53_EnhA8_b,41_EnhWk6,53_EnhA8_b,42_EnhWk7_a,43_EnhWk7_b,41_EnhWk6,43_EnhWk7_b,53_EnhA8_b,43_EnhWk7_b,42_EnhWk7_a,43_EnhWk7_b,67_TxEnh2_b,60_EnhA11_f,56_EnhA11_b,57_EnhA11_c,60_EnhA11_f,56_EnhA11_b,47_EnhA3_b,56_EnhA11_b,57_EnhA11_c,56_EnhA11_b,54_EnhA9,47_EnhA3_b,73_TxEnh7,57_EnhA11_c,67_TxEnh2_b,99_PromF7,98_PromF6,95_PromF4,100_TSS1,95_PromF4,100_TSS1,95_PromF4,94_PromF3,54_EnhA9
chr19	2272600	2272800	54_EnhA9
chr19	2273000	2273200	54_EnhA9
chr19	2273400	2274400	54_EnhA9
chr19	2274600	2275200	57_EnhA11_c,47_EnhA3_b
chr19	2275800	2276200	68_TxEnh3
chr19	2276600	2278000	68_TxEnh3,60_EnhA11_f
chr19	2278200	2296800	60_EnhA11_f,57_EnhA11_c,68_TxEnh3,57_EnhA11_c,60_EnhA11_f,57_EnhA11_c,60_EnhA11_f,40_EnhWk5_b,57_EnhA11_c,56_EnhA11_b,52_EnhA8_a,56_EnhA11_b,40_EnhWk5_b,47_EnhA3_b,54_EnhA9,47_EnhA3_b,56_EnhA11_b,57_EnhA11_c,60_EnhA11_f,57_EnhA11_c,56_EnhA11_b,52_EnhA8_a,54_EnhA9,100_TSS1,54_EnhA9,96_PromF5_a,88_BivProm1,52_EnhA8_a,67_TxEnh2_b,57_EnhA11_c,68_TxEnh3,60_EnhA11_f,57_EnhA11_c,73_TxEnh7,93_PromF2,73_TxEnh7,68_TxEnh3,60_EnhA11_f,40_EnhWk5_b
chr19	2297000	2297400	60_EnhA11_f
chr19	2297600	2297800	40_EnhWk5_b
chr19	2298000	2299600	60_EnhA11_f,57_EnhA11_c,73_TxEnh7,57_EnhA11_c,60_EnhA11_f
chr19	2299800	2304600	60_EnhA11_f,57_EnhA11_c,91_BivProm3_b,60_EnhA11_f,57_EnhA11_c,89_BivProm2,88_BivProm1,89_BivProm2,91_BivProm3_b
chr19	2305000	2305800	91_BivProm3_b
chr19	2306600	2310400	90_BivProm3_a,89_BivProm2,88_BivProm1,91_BivProm3_b,89_BivProm2,91_BivProm3_b,89_BivProm2,90_BivProm3_a
chr19	2311800	2312000	31_Acet3
chr19	2312600	2313000	89_BivProm2,91_BivProm3_b
chr19	2313800	2314200	31_Acet3,30_Acet2
chr19	2315400	2317000	56_EnhA11_b,47_EnhA3_b,73_TxEnh7,57_EnhA11_c,60_EnhA11_f
chr19	2317200	2320400	42_EnhWk7_a,43_EnhWk7_b,42_EnhWk7_a,43_EnhWk7_b,42_EnhWk7_a,43_EnhWk7_b,42_EnhWk7_a
chr19	2321600	2321800	69_TxEnh4_a
chr19	2323000	2323400	69_TxEnh4_a
chr19	2323800	2324600	69_TxEnh4_a,74_TxEnh8,69_TxEnh4_a
chr19	2326200	2326800	43_EnhWk7_b,37_EnhWk2,43_EnhWk7_b
chr19	2327200	2335000	93_PromF2,54_EnhA9,94_PromF3,95_PromF4,100_TSS1,95_PromF4,94_PromF3,98_PromF6,99_PromF7,66_TxEnh2_a,61_EnhA14,93_PromF2,73_TxEnh7,93_PromF2,73_TxEnh7,70_TxEnh4_b
chr19	2335800	2338800	71_TxEnh5,37_EnhWk2,50_EnhA6_c,70_TxEnh4_b,74_TxEnh8
chr19	2340000	2340400	69_TxEnh4_a
chr19	2340800	2342400	69_TxEnh4_a,70_TxEnh4_b,74_TxEnh8
chr19	2343000	2344000	69_TxEnh4_a,74_TxEnh8
chr19	2344600	2346600	69_TxEnh4_a,70_TxEnh4_b,74_TxEnh8
chr19	2352000	2352200	74_TxEnh8
chr19	2353400	2353800	69_TxEnh4_a
chr19	2355800	2356600	37_EnhWk2
chr19	2360000	2360600	91_BivProm3_b,89_BivProm2
chr19	2361400	2362200	91_BivProm3_b
chr19	2365000	2365600	40_EnhWk5_b,91_BivProm3_b
chr19	2366400	2366800	31_Acet3
chr19	2367400	2368000	31_Acet3
chr19	2368800	2369200	31_Acet3
chr19	2369400	2369600	39_EnhWk5_a
chr19	2370200	2370600	30_Acet2,31_Acet3
chr19	2371000	2372600	91_BivProm3_b,59_EnhA11_e,91_BivProm3_b,59_EnhA11_e,64_EnhA19
chr19	2372800	2373600	31_Acet3
chr19	2374000	2374200	36_EnhWk1
chr19	2374400	2374600	31_Acet3
chr19	2376400	2376600	31_Acet3
chr19	2376800	2377000	64_EnhA19
chr19	2380200	2380600	49_EnhA6_b
chr19	2381000	2386200	49_EnhA6_b,48_EnhA6_a,49_EnhA6_b,51_EnhA6_d,59_EnhA11_e,60_EnhA11_f,55_EnhA11_a,59_EnhA11_e,34_Acet7_b,46_EnhA3_a,34_Acet7_b,58_EnhA11_d,40_EnhWk5_b,59_EnhA11_e,97_PromF5_b,92_BivProm4,34_Acet7_b,35_Acet8
chr19	2386600	2387400	35_Acet8,31_Acet3
chr19	2389000	2389200	31_Acet3
chr19	2389400	2389600	31_Acet3
chr19	2390600	2398200	40_EnhWk5_b,58_EnhA11_d,67_TxEnh2_b,58_EnhA11_d,62_EnhA15_a,38_EnhWk4,42_EnhWk7_a,40_EnhWk5_b,38_EnhWk4,40_EnhWk5_b,58_EnhA11_d,55_EnhA11_a,47_EnhA3_b,46_EnhA3_a,34_Acet7_b,61_EnhA14,59_EnhA11_e,34_Acet7_b,61_EnhA14,63_EnhA15_b,31_Acet3
chr19	2399800	2400000	31_Acet3
chr19	2402800	2403800	62_EnhA15_a,61_EnhA14,62_EnhA15_a,31_Acet3
chr19	2406200	2406600	31_Acet3
chr19	2407000	2407400	31_Acet3
chr19	2407600	2408200	31_Acet3
chr19	2409200	2409400	31_Acet3
chr19	2411000	2411200	31_Acet3
chr19	2411400	2411600	31_Acet3
chr19	2412200	2413200	31_Acet3,40_EnhWk5_b,31_Acet3
chr19	2415800	2417000	68_TxEnh3,60_EnhA11_f,68_TxEnh3
chr19	2417800	2418200	69_TxEnh4_a,74_TxEnh8
chr19	2421400	2421600	40_EnhWk5_b
chr19	2421800	2422200	74_TxEnh8
chr19	2422800	2423600	58_EnhA11_d,68_TxEnh3
chr19	2423800	2425000	68_TxEnh3,73_TxEnh7,68_TxEnh3
chr19	2426400	2430200	98_PromF6,94_PromF3,95_PromF4,94_PromF3,54_EnhA9,93_PromF2,73_TxEnh7,37_EnhWk2,74_TxEnh8
chr19	2430800	2432600	69_TxEnh4_a
chr19	2433800	2434600	69_TxEnh4_a
chr19	2437000	2437400	69_TxEnh4_a
chr19	2437800	2438800	69_TxEnh4_a
chr19	2443000	2443600	69_TxEnh4_a
chr19	2444400	2444600	69_TxEnh4_a
chr19	2444800	2445400	74_TxEnh8
chr19	2446000	2447400	58_EnhA11_d,52_EnhA8_a,67_TxEnh2_b,66_TxEnh2_a,39_EnhWk5_a,66_TxEnh2_a
chr19	2447600	2447800	74_TxEnh8
chr19	2448200	2448600	74_TxEnh8,71_TxEnh5
chr19	2449200	2449400	74_TxEnh8
chr19	2450200	2450400	74_TxEnh8
chr19	2451200	2452000	74_TxEnh8
chr19	2452800	2454000	74_TxEnh8,37_EnhWk2
chr19	2454200	2463800	42_EnhWk7_a,66_TxEnh2_a,99_PromF7,98_PromF6,94_PromF3,100_TSS1,94_PromF3,99_PromF7,34_Acet7_b,63_EnhA15_b,60_EnhA11_f,57_EnhA11_c,60_EnhA11_f,57_EnhA11_c,99_PromF7,96_PromF5_a,88_BivProm1,97_PromF5_b,37_EnhWk2,33_Acet7_a,35_Acet8
chr19	2464400	2464800	62_EnhA15_a,35_Acet8
chr19	2465200	2465600	35_Acet8
chr19	2467200	2467400	40_EnhWk5_b
chr19	2467600	2467800	40_EnhWk5_b
chr19	2468400	2470200	40_EnhWk5_b,32_Acet6,40_EnhWk5_b,65_TxEnh1,91_BivProm3_b,67_TxEnh2_b,91_BivProm3_b,58_EnhA11_d,40_EnhWk5_b
chr19	2472800	2480600	59_EnhA11_e,60_EnhA11_f,40_EnhWk5_b,60_EnhA11_f,67_TxEnh2_b,99_PromF7,100_TSS1,94_PromF3,96_PromF5_a,94_PromF3,100_TSS1,95_PromF4,94_PromF3,98_PromF6,94_PromF3,98_PromF6,99_PromF7,67_TxEnh2_b,91_BivProm3_b,39_EnhWk5_a
chr19	2480800	2481200	31_Acet3
chr19	2484400	2486600	42_EnhWk7_a
chr19	2486800	2487000	40_EnhWk5_b
chr19	2487200	2487400	91_BivProm3_b
chr19	2487600	2493400	91_BivProm3_b,89_BivProm2,88_BivProm1,89_BivProm2,91_BivProm3_b,64_EnhA19,35_Acet8,91_BivProm3_b,89_BivProm2,91_BivProm3_b,32_Acet6,35_Acet8,64_EnhA19,91_BivProm3_b,64_EnhA19
chr19	2493600	2502000	64_EnhA19,92_BivProm4,45_EnhA1,97_PromF5_b,88_BivProm1,96_PromF5_a,100_TSS1,94_PromF3,96_PromF5_a,93_PromF2,34_Acet7_b,61_EnhA14,60_EnhA11_f,35_Acet8,60_EnhA11_f,61_EnhA14,60_EnhA11_f,73_TxEnh7,60_EnhA11_f,35_Acet8,64_EnhA19,35_Acet8,64_EnhA19,61_EnhA14,35_Acet8,62_EnhA15_a
chr19	2502200	2508600	40_EnhWk5_b,39_EnhWk5_a,41_EnhWk6,53_EnhA8_b,39_EnhWk5_a,40_EnhWk5_b,31_Acet3,40_EnhWk5_b,39_EnhWk5_a,40_EnhWk5_b,35_Acet8,40_EnhWk5_b,66_TxEnh2_a,67_TxEnh2_b,93_PromF2,52_EnhA8_a,66_TxEnh2_a,67_TxEnh2_b,66_TxEnh2_a,58_EnhA11_d,42_EnhWk7_a
chr19	2509800	2510200	51_EnhA6_d
chr19	2511000	2513600	71_TxEnh5,42_EnhWk7_a,50_EnhA6_c,74_TxEnh8,71_TxEnh5
chr19	2516800	2517200	37_EnhWk2,71_TxEnh5
chr19	2518000	2518600	50_EnhA6_c,41_EnhWk6,66_TxEnh2_a
chr19	2520200	2521600	50_EnhA6_c,51_EnhA6_d,50_EnhA6_c
chr19	2521800	2526400	50_EnhA6_c,42_EnhWk7_a,40_EnhWk5_b,42_EnhWk7_a,50_EnhA6_c,48_EnhA6_a,45_EnhA1,37_EnhWk2,45_EnhA1,61_EnhA14,35_Acet8
chr19	2526800	2532400	35_Acet8,61_EnhA14,35_Acet8,34_Acet7_b,61_EnhA14,33_Acet7_a,61_EnhA14,35_Acet8,32_Acet6
chr19	2532800	2534400	61_EnhA14,32_Acet6,65_TxEnh1,66_TxEnh2_a,41_EnhWk6
chr19	2535000	2537000	35_Acet8,61_EnhA14,51_EnhA6_d,50_EnhA6_c,45_EnhA1,35_Acet8
chr19	2537200	2538200	59_EnhA11_e,60_EnhA11_f
chr19	2538400	2538800	35_Acet8
chr19	2539200	2554000	35_Acet8,34_Acet7_b,33_Acet7_a,34_Acet7_b,45_EnhA1,33_Acet7_a,45_EnhA1,93_PromF2,45_EnhA1,93_PromF2,98_PromF6,54_EnhA9,93_PromF2,45_EnhA1,73_TxEnh7,45_EnhA1,93_PromF2,45_EnhA1,50_EnhA6_c,45_EnhA1,47_EnhA3_b,73_TxEnh7,47_EnhA3_b,73_TxEnh7,45_EnhA1,40_EnhWk5_b,58_EnhA11_d,66_TxEnh2_a,53_EnhA8_b,54_EnhA9,100_TSS1,98_PromF6,58_EnhA11_d,40_EnhWk5_b
chr19	2554400	2558400	40_EnhWk5_b,50_EnhA6_c,34_Acet7_b,50_EnhA6_c,45_EnhA1,50_EnhA6_c,61_EnhA14,50_EnhA6_c,51_EnhA6_d,63_EnhA15_b
chr19	2560800	2563800	40_EnhWk5_b,39_EnhWk5_a,53_EnhA8_b,52_EnhA8_a,96_PromF5_a,52_EnhA8_a,53_EnhA8_b,58_EnhA11_d,40_EnhWk5_b,42_EnhWk7_a,40_EnhWk5_b
chr19	2564000	2564200	42_EnhWk7_a
chr19	2564400	2565200	42_EnhWk7_a,40_EnhWk5_b
chr19	2565400	2566000	40_EnhWk5_b,60_EnhA11_f,40_EnhWk5_b
chr19	2566200	2568600	55_EnhA11_a,57_EnhA11_c,55_EnhA11_a,59_EnhA11_e,55_EnhA11_a,46_EnhA3_a,93_PromF2,34_Acet7_b,59_EnhA11_e,40_EnhWk5_b
chr19	2568800	2569200	40_EnhWk5_b,49_EnhA6_b
chr19	2569600	2569800	49_EnhA6_b
chr19	2571400	2573000	35_Acet8,50_EnhA6_c,61_EnhA14,35_Acet8
chr19	2574000	2574200	71_TxEnh5
chr19	2575000	2581800	63_EnhA15_b,61_EnhA14,33_Acet7_a,61_EnhA14,33_Acet7_a,34_Acet7_b,61_EnhA14,63_EnhA15_b,61_EnhA14,33_Acet7_a,45_EnhA1,97_PromF5_b,96_PromF5_a,93_PromF2,73_TxEnh7,63_EnhA15_b,60_EnhA11_f,40_EnhWk5_b,50_EnhA6_c,37_EnhWk2
chr19	2586400	2586600	50_EnhA6_c
chr19	2586800	2589400	63_EnhA15_b,50_EnhA6_c,45_EnhA1,33_Acet7_a,45_EnhA1,61_EnhA14,63_EnhA15_b
chr19	2589600	2590000	50_EnhA6_c,49_EnhA6_b
chr19	2590600	2591600	51_EnhA6_d,63_EnhA15_b
chr19	2591800	2593600	63_EnhA15_b,61_EnhA14,63_EnhA15_b,61_EnhA14,63_EnhA15_b
chr19	2594000	2595200	40_EnhWk5_b,59_EnhA11_e,58_EnhA11_d,40_EnhWk5_b
chr19	2596000	2597600	40_EnhWk5_b,42_EnhWk7_a,50_EnhA6_c,51_EnhA6_d
chr19	2598400	2600600	40_EnhWk5_b,67_TxEnh2_b,98_PromF6,96_PromF5_a,94_PromF3,96_PromF5_a,93_PromF2,53_EnhA8_b,60_EnhA11_f,40_EnhWk5_b
chr19	2600800	2603800	65_TxEnh1,37_EnhWk2,45_EnhA1,92_BivProm4,45_EnhA1
chr19	2604000	2604400	37_EnhWk2
chr19	2604600	2605000	42_EnhWk7_a,37_EnhWk2
chr19	2605800	2606000	42_EnhWk7_a
chr19	2606600	2640000	40_EnhWk5_b,39_EnhWk5_a,53_EnhA8_b,41_EnhWk6,53_EnhA8_b,43_EnhWk7_b,42_EnhWk7_a,43_EnhWk7_b,42_EnhWk7_a,99_PromF7,94_PromF3,99_PromF7,67_TxEnh2_b,60_EnhA11_f,57_EnhA11_c,60_EnhA11_f,57_EnhA11_c,67_TxEnh2_b,52_EnhA8_a,67_TxEnh2_b,52_EnhA8_a,56_EnhA11_b,57_EnhA11_c,60_EnhA11_f,57_EnhA11_c,56_EnhA11_b,52_EnhA8_a,47_EnhA3_b,67_TxEnh2_b,52_EnhA8_a,54_EnhA9,52_EnhA8_a,67_TxEnh2_b,52_EnhA8_a,54_EnhA9,52_EnhA8_a,54_EnhA9,52_EnhA8_a,67_TxEnh2_b,52_EnhA8_a,67_TxEnh2_b,73_TxEnh7,67_TxEnh2_b,93_PromF2,47_EnhA3_b,56_EnhA11_b,47_EnhA3_b,54_EnhA9,47_EnhA3_b,56_EnhA11_b,47_EnhA3_b,54_EnhA9,52_EnhA8_a,54_EnhA9,47_EnhA3_b,56_EnhA11_b,47_EnhA3_b,57_EnhA11_c,73_TxEnh7,47_EnhA3_b,73_TxEnh7,47_EnhA3_b,73_TxEnh7,57_EnhA11_c,73_TxEnh7,98_PromF6,93_PromF2,73_TxEnh7,50_EnhA6_c,60_EnhA11_f,73_TxEnh7,40_EnhWk5_b,51_EnhA6_d
chr19	2640200	2643200	50_EnhA6_c,51_EnhA6_d,49_EnhA6_b,50_EnhA6_c
chr19	2644600	2644800	74_TxEnh8
chr19	2645000	2646400	42_EnhWk7_a,50_EnhA6_c
chr19	2646800	2647800	50_EnhA6_c,51_EnhA6_d
chr19	2648200	2649600	50_EnhA6_c,58_EnhA11_d,50_EnhA6_c,51_EnhA6_d
chr19	2649800	2651200	37_EnhWk2,45_EnhA1
chr19	2651600	2656800	37_EnhWk2,49_EnhA6_b,42_EnhWk7_a,43_EnhWk7_b,42_EnhWk7_a,43_EnhWk7_b,50_EnhA6_c,45_EnhA1,48_EnhA6_a,45_EnhA1,48_EnhA6_a,51_EnhA6_d,42_EnhWk7_a,51_EnhA6_d,49_EnhA6_b,50_EnhA6_c
chr19	2657400	2659200	60_EnhA11_f,73_TxEnh7,50_EnhA6_c,57_EnhA11_c,73_TxEnh7,60_EnhA11_f,40_EnhWk5_b
chr19	2659400	2661000	51_EnhA6_d,60_EnhA11_f,73_TxEnh7,50_EnhA6_c,73_TxEnh7,60_EnhA11_f
chr19	2661200	2661600	40_EnhWk5_b,60_EnhA11_f
chr19	2662200	2662400	42_EnhWk7_a
chr19	2663400	2672200	42_EnhWk7_a,43_EnhWk7_b,45_EnhA1,43_EnhWk7_b,45_EnhA1,50_EnhA6_c,51_EnhA6_d,50_EnhA6_c,43_EnhWk7_b,50_EnhA6_c,48_EnhA6_a,50_EnhA6_c,43_EnhWk7_b,50_EnhA6_c,45_EnhA1,48_EnhA6_a,49_EnhA6_b,50_EnhA6_c,51_EnhA6_d,50_EnhA6_c,60_EnhA11_f,40_EnhWk5_b,60_EnhA11_f
chr19	2673600	2689000	60_EnhA11_f,57_EnhA11_c,73_TxEnh7,47_EnhA3_b,73_TxEnh7,43_EnhWk7_b,42_EnhWk7_a,43_EnhWk7_b,42_EnhWk7_a,43_EnhWk7_b,46_EnhA3_a,43_EnhWk7_b,42_EnhWk7_a,43_EnhWk7_b,42_EnhWk7_a,50_EnhA6_c,48_EnhA6_a,50_EnhA6_c,45_EnhA1,48_EnhA6_a,49_EnhA6_b,50_EnhA6_c
chr19	2689200	2703400	51_EnhA6_d,50_EnhA6_c,51_EnhA6_d,50_EnhA6_c,48_EnhA6_a,50_EnhA6_c,70_TxEnh4_b,50_EnhA6_c,48_EnhA6_a,45_EnhA1,73_TxEnh7,93_PromF2,47_EnhA3_b,73_TxEnh7,45_EnhA1,73_TxEnh7,50_EnhA6_c,45_EnhA1,50_EnhA6_c,43_EnhWk7_b,53_EnhA8_b,43_EnhWk7_b,45_EnhA1,93_PromF2,97_PromF5_b,93_PromF2,97_PromF5_b,96_PromF5_a,94_PromF3,100_TSS1,98_PromF6,91_BivProm3_b
chr19	2703800	2704800	42_EnhWk7_a
chr19	2705000	2705200	31_Acet3
chr19	2706000	2706200	31_Acet3
chr19	2707400	2713000	31_Acet3,42_EnhWk7_a,31_Acet3,42_EnhWk7_a,43_EnhWk7_b,67_TxEnh2_b,43_EnhWk7_b,42_EnhWk7_a
chr19	2713200	2713600	31_Acet3
chr19	2714000	2714400	31_Acet3
chr19	2717200	2718400	71_TxEnh5,49_EnhA6_b,91_BivProm3_b,49_EnhA6_b
chr19	2719200	2724400	91_BivProm3_b,90_BivProm3_a,89_BivProm2,88_BivProm1,89_BivProm2,90_BivProm3_a,45_EnhA1,97_PromF5_b,45_EnhA1,37_EnhWk2,90_BivProm3_a
chr19	2724800	2725000	31_Acet3
chr19	2726400	2728200	91_BivProm3_b,89_BivProm2,91_BivProm3_b
chr19	2728800	2730000	91_BivProm3_b,42_EnhWk7_a,31_Acet3
chr19	2731200	2732200	74_TxEnh8,69_TxEnh4_a
chr19	2733800	2740600	74_TxEnh8,69_TxEnh4_a,68_TxEnh3,57_EnhA11_c,60_EnhA11_f,67_TxEnh2_b,66_TxEnh2_a,99_PromF7,98_PromF6,94_PromF3,100_TSS1,97_PromF5_b,91_BivProm3_b
chr19	2740800	2741000	31_Acet3
chr19	2742400	2744600	51_EnhA6_d,49_EnhA6_b,51_EnhA6_d,49_EnhA6_b
chr19	2745200	2745400	31_Acet3
chr19	2746000	2746200	31_Acet3
chr19	2746600	2752000	35_Acet8,40_EnhWk5_b,42_EnhWk7_a,93_PromF2,73_TxEnh7,66_TxEnh2_a,51_EnhA6_d,50_EnhA6_c,73_TxEnh7,50_EnhA6_c,51_EnhA6_d
chr19	2752200	2753400	51_EnhA6_d,71_TxEnh5,74_TxEnh8
chr19	2756600	2757800	69_TxEnh4_a
chr19	2759200	2759600	69_TxEnh4_a
chr19	2760600	2761600	70_TxEnh4_b
chr19	2762000	2762800	69_TxEnh4_a
chr19	2765400	2765600	69_TxEnh4_a
chr19	2767800	2770400	69_TxEnh4_a,74_TxEnh8,70_TxEnh4_b,73_TxEnh7,47_EnhA3_b
chr19	2771000	2772800	50_EnhA6_c,70_TxEnh4_b,50_EnhA6_c
chr19	2774000	2774200	70_TxEnh4_b
chr19	2774400	2774600	46_EnhA3_a
chr19	2774800	2787200	47_EnhA3_b,54_EnhA9,46_EnhA3_a,50_EnhA6_c,70_TxEnh4_b,50_EnhA6_c,70_TxEnh4_b,50_EnhA6_c,45_EnhA1,93_PromF2,99_PromF7,98_PromF6,94_PromF3,95_PromF4,100_TSS1,94_PromF3,93_PromF2,73_TxEnh7,67_TxEnh2_b,93_PromF2,94_PromF3,100_TSS1,95_PromF4,94_PromF3,98_PromF6,99_PromF7,61_EnhA14,35_Acet8,61_EnhA14
chr19	2787800	2788000	74_TxEnh8
chr19	2788200	2788400	74_TxEnh8
chr19	2788800	2791600	42_EnhWk7_a,43_EnhWk7_b,42_EnhWk7_a,43_EnhWk7_b,74_TxEnh8,69_TxEnh4_a
chr19	2791800	2792400	69_TxEnh4_a,74_TxEnh8
chr19	2792600	2792800	74_TxEnh8
chr19	2796000	2796400	69_TxEnh4_a
chr19	2796600	2797200	74_TxEnh8,69_TxEnh4_a,70_TxEnh4_b
chr19	2797400	2797800	69_TxEnh4_a
chr19	2798200	2800000	74_TxEnh8,69_TxEnh4_a,70_TxEnh4_b,74_TxEnh8,69_TxEnh4_a
chr19	2800400	2802000	69_TxEnh4_a,70_TxEnh4_b,69_TxEnh4_a
chr19	2805000	2805400	69_TxEnh4_a
chr19	2806200	2806800	69_TxEnh4_a
chr19	2810600	2814200	69_TxEnh4_a,74_TxEnh8,69_TxEnh4_a,74_TxEnh8,69_TxEnh4_a,74_TxEnh8,69_TxEnh4_a,70_TxEnh4_b,74_TxEnh8
chr19	2814400	2814600	69_TxEnh4_a
chr19	2816000	2817800	71_TxEnh5,35_Acet8,61_EnhA14,35_Acet8
chr19	2818000	2821400	35_Acet8,62_EnhA15_a,35_Acet8,66_TxEnh2_a,98_PromF6,96_PromF5_a,100_TSS1,96_PromF5_a,98_PromF6,99_PromF7,66_TxEnh2_a,39_EnhWk5_a
chr19	2821600	2822400	35_Acet8
chr19	2822600	2823000	71_TxEnh5
chr19	2840400	2843400	97_PromF5_b,96_PromF5_a,94_PromF3,95_PromF4,100_TSS1,95_PromF4,100_TSS1,96_PromF5_a,98_PromF6,99_PromF7,66_TxEnh2_a
chr19	2843600	2844000	39_EnhWk5_a
chr19	2857000	2857200	41_EnhWk6
chr19	2863200	2863800	31_Acet3
chr19	2864200	2866400	40_EnhWk5_b,31_Acet3,40_EnhWk5_b,91_BivProm3_b,40_EnhWk5_b
chr19	2867400	2868400	37_EnhWk2,64_EnhA19,32_Acet6,36_EnhWk1
chr19	2868600	2869000	31_Acet3
chr19	2873000	2873800	40_EnhWk5_b,60_EnhA11_f
chr19	2874000	2874200	31_Acet3
chr19	2882200	2882400	31_Acet3
chr19	2883400	2883800	31_Acet3
chr19	2884600	2885000	31_Acet3
chr19	2885400	2885800	31_Acet3
chr19	2886000	2886200	31_Acet3
chr19	2887200	2889200	37_EnhWk2,93_PromF2,45_EnhA1,58_EnhA11_d,43_EnhWk7_b,53_EnhA8_b,97_PromF5_b
chr19	2889400	2890000	35_Acet8
chr19	2891000	2891200	37_EnhWk2
chr19	2893800	2894000	37_EnhWk2
chr19	2898400	2898600	31_Acet3
chr19	2898800	2899600	31_Acet3
chr19	2900200	2903600	100_TSS1,94_PromF3,100_TSS1,96_PromF5_a,98_PromF6,99_PromF7,92_BivProm4,61_EnhA14,62_EnhA15_a,35_Acet8
chr19	2904800	2905000	71_TxEnh5
chr19	2905800	2906000	40_EnhWk5_b
chr19	2906400	2907000	71_TxEnh5
chr19	2907400	2908600	35_Acet8
chr19	2921200	2921800	31_Acet3
chr19	2922200	2924400	36_EnhWk1,35_Acet8,61_EnhA14,33_Acet7_a,32_Acet6
chr19	2942400	2947800	60_EnhA11_f,57_EnhA11_c,60_EnhA11_f,66_TxEnh2_a,99_PromF7,98_PromF6,96_PromF5_a,95_PromF4,100_TSS1,95_PromF4,94_PromF3,98_PromF6,66_TxEnh2_a,61_EnhA14,35_Acet8,40_EnhWk5_b,65_TxEnh1,63_EnhA15_b
chr19	2948600	2951400	36_EnhWk1,65_TxEnh1,66_TxEnh2_a,99_PromF7,98_PromF6,94_PromF3,95_PromF4,100_TSS1,58_EnhA11_d
chr19	2951600	2956000	37_EnhWk2,61_EnhA14,92_BivProm4,61_EnhA14,35_Acet8
chr19	2956200	2957200	35_Acet8
chr19	2957400	2957800	31_Acet3
chr19	2958200	2958600	31_Acet3
chr19	2959200	2959800	60_EnhA11_f,40_EnhWk5_b
chr19	2960200	2960600	31_Acet3,35_Acet8
chr19	2961000	2961600	31_Acet3
chr19	2961800	2964000	61_EnhA14,66_TxEnh2_a,99_PromF7,66_TxEnh2_a,35_Acet8
chr19	2964400	2964800	35_Acet8
chr19	2965200	2966000	35_Acet8
chr19	2966200	2967600	42_EnhWk7_a,43_EnhWk7_b,58_EnhA11_d,42_EnhWk7_a,35_Acet8
chr19	2968000	2980800	37_EnhWk2,45_EnhA1,37_EnhWk2,35_Acet8,61_EnhA14,33_Acet7_a,34_Acet7_b,33_Acet7_a,61_EnhA14,64_EnhA19,91_BivProm3_b,99_PromF7,34_Acet7_b,59_EnhA11_e,91_BivProm3_b,66_TxEnh2_a,99_PromF7,88_BivProm1,98_PromF6,96_PromF5_a,97_PromF5_b,92_BivProm4,61_EnhA14,35_Acet8,64_EnhA19,35_Acet8
chr19	2981400	2984600	64_EnhA19,92_BivProm4,45_EnhA1,97_PromF5_b,88_BivProm1,92_BivProm4
chr19	2985600	2985800	31_Acet3
chr19	2986000	2986200	31_Acet3
chr19	2986400	2987800	31_Acet3,64_EnhA19,92_BivProm4,91_BivProm3_b
chr19	2988400	2988600	31_Acet3
chr19	2990400	2990600	31_Acet3
chr19	2990800	2991000	31_Acet3
chr19	2992000	2992600	31_Acet3
chr19	2994200	2994600	31_Acet3
chr19	2995400	2995800	35_Acet8
chr19	2996200	2996600	35_Acet8
chr19	2997000	2997200	35_Acet8
chr19	2997400	2998000	71_TxEnh5
chr19	2998600	2999000	71_TxEnh5
chr19	3000400	3001200	71_TxEnh5
chr19	3002200	3002600	71_TxEnh5
chr19	3003000	3003400	71_TxEnh5
chr19	3004200	3006800	71_TxEnh5
chr19	3007400	3007800	71_TxEnh5
chr19	3008000	3008400	71_TxEnh5
chr19	3008800	3010000	71_TxEnh5,37_EnhWk2,71_TxEnh5
chr19	3010400	3011200	71_TxEnh5
chr19	3012200	3014000	71_TxEnh5
chr19	3014200	3015000	71_TxEnh5
chr19	3015200	3015800	71_TxEnh5
chr19	3017600	3018200	71_TxEnh5
chr19	3019000	3021200	71_TxEnh5,51_EnhA6_d,49_EnhA6_b,51_EnhA6_d
chr19	3021600	3021800	31_Acet3
chr19	3022200	3022600	31_Acet3
chr19	3023000	3023200	62_EnhA15_a
chr19	3024200	3025600	91_BivProm3_b,89_BivProm2
chr19	3027800	3030000	89_BivProm2,97_PromF5_b,88_BivProm1,96_PromF5_a,88_BivProm1,97_PromF5_b,88_BivProm1,89_BivProm2,91_BivProm3_b
chr19	3032200	3032400	64_EnhA19
chr19	3033200	3038200	31_Acet3,64_EnhA19,91_BivProm3_b,92_BivProm4,97_PromF5_b,98_PromF6,94_PromF3,100_TSS1,95_PromF4,94_PromF3,100_TSS1,94_PromF3,96_PromF5_a,97_PromF5_b,37_EnhWk2,61_EnhA14,37_EnhWk2,43_EnhWk7_b,39_EnhWk5_a,40_EnhWk5_b
chr19	3038600	3038800	31_Acet3
chr19	3039400	3040400	37_EnhWk2,91_BivProm3_b,64_EnhA19
chr19	3041400	3043400	91_BivProm3_b,97_PromF5_b,91_BivProm3_b,53_EnhA8_b,41_EnhWk6,91_BivProm3_b
chr19	3043600	3044000	31_Acet3,39_EnhWk5_a
chr19	3044200	3044800	91_BivProm3_b,39_EnhWk5_a
chr19	3045200	3045400	91_BivProm3_b
chr19	3045800	3050800	91_BivProm3_b,53_EnhA8_b,91_BivProm3_b,97_PromF5_b,39_EnhWk5_a,53_EnhA8_b,96_PromF5_a,97_PromF5_b,53_EnhA8_b,41_EnhWk6,39_EnhWk5_a,35_Acet8
chr19	3051000	3051600	37_EnhWk2,45_EnhA1,37_EnhWk2
chr19	3051800	3054600	39_EnhWk5_a,37_EnhWk2,39_EnhWk5_a,41_EnhWk6,72_TxEnh6,69_TxEnh4_a,72_TxEnh6,69_TxEnh4_a
chr19	3056000	3056400	70_TxEnh4_b,74_TxEnh8
chr19	3059000	3059600	72_TxEnh6
chr19	3060200	3067200	53_EnhA8_b,93_PromF2,98_PromF6,94_PromF3,95_PromF4,100_TSS1,94_PromF3,54_EnhA9,93_PromF2,53_EnhA8_b,41_EnhWk6,53_EnhA8_b,41_EnhWk6,39_EnhWk5_a,41_EnhWk6,53_EnhA8_b,43_EnhWk7_b,42_EnhWk7_a
chr19	3067400	3069200	42_EnhWk7_a,43_EnhWk7_b,42_EnhWk7_a,40_EnhWk5_b,42_EnhWk7_a
chr19	3069600	3070800	35_Acet8,39_EnhWk5_a
chr19	3071800	3072000	37_EnhWk2
chr19	3072400	3073200	35_Acet8,32_Acet6,35_Acet8
chr19	3073400	3073600	36_EnhWk1
chr19	3073800	3075000	64_EnhA19,42_EnhWk7_a,61_EnhA14,38_EnhWk4
chr19	3075400	3076600	37_EnhWk2,99_PromF7,91_BivProm3_b,37_EnhWk2
chr19	3077000	3077600	31_Acet3
chr19	3079200	3082600	35_Acet8,62_EnhA15_a,61_EnhA14,33_Acet7_a,61_EnhA14,62_EnhA15_a
chr19	3082800	3083000	62_EnhA15_a
chr19	3084000	3086200	62_EnhA15_a
chr19	3086600	3087200	62_EnhA15_a
chr19	3087400	3087600	62_EnhA15_a
chr19	3087800	3088000	62_EnhA15_a
chr19	3088200	3090800	31_Acet3,62_EnhA15_a
chr19	3091000	3092000	31_Acet3
chr19	3092800	3093200	64_EnhA19,91_BivProm3_b
chr19	3093400	3109200	31_Acet3,92_BivProm4,96_PromF5_a,100_TSS1,96_PromF5_a,88_BivProm1,97_PromF5_b,45_EnhA1,97_PromF5_b,98_PromF6,93_PromF2,91_BivProm3_b,37_EnhWk2,61_EnhA14,37_EnhWk2,39_EnhWk5_a,66_TxEnh2_a,45_EnhA1,93_PromF2,73_TxEnh7,37_EnhWk2,61_EnhA14,37_EnhWk2,61_EnhA14,65_TxEnh1,66_TxEnh2_a,37_EnhWk2
chr19	3109400	3111000	37_EnhWk2,71_TxEnh5,74_TxEnh8,71_TxEnh5
chr19	3111200	3113400	71_TxEnh5,37_EnhWk2,71_TxEnh5
chr19	3113600	3117400	74_TxEnh8,71_TxEnh5,37_EnhWk2
chr19	3117600	3121200	71_TxEnh5,70_TxEnh4_b,71_TxEnh5,70_TxEnh4_b,50_EnhA6_c,70_TxEnh4_b,50_EnhA6_c,70_TxEnh4_b,74_TxEnh8
chr19	3121600	3126800	71_TxEnh5,37_EnhWk2,71_TxEnh5,63_EnhA15_b,37_EnhWk2,91_BivProm3_b,58_EnhA11_d,91_BivProm3_b,58_EnhA11_d,67_TxEnh2_b,58_EnhA11_d,57_EnhA11_c,60_EnhA11_f,91_BivProm3_b,60_EnhA11_f,40_EnhWk5_b
chr19	3127600	3127800	40_EnhWk5_b
chr19	3128200	3139800	40_EnhWk5_b,58_EnhA11_d,40_EnhWk5_b,58_EnhA11_d,40_EnhWk5_b,58_EnhA11_d,40_EnhWk5_b,58_EnhA11_d,55_EnhA11_a,46_EnhA3_a,54_EnhA9,67_TxEnh2_b,58_EnhA11_d,46_EnhA3_a,58_EnhA11_d,100_TSS1,47_EnhA3_b,46_EnhA3_a,91_BivProm3_b,58_EnhA11_d,55_EnhA11_a,56_EnhA11_b,58_EnhA11_d,40_EnhWk5_b,58_EnhA11_d,59_EnhA11_e
chr19	3140000	3144600	58_EnhA11_d,56_EnhA11_b,47_EnhA3_b,56_EnhA11_b,47_EnhA3_b,55_EnhA11_a,59_EnhA11_e,58_EnhA11_d,55_EnhA11_a,59_EnhA11_e
chr19	3144800	3147800	59_EnhA11_e,57_EnhA11_c,56_EnhA11_b,47_EnhA3_b,56_EnhA11_b,57_EnhA11_c,58_EnhA11_d,40_EnhWk5_b
chr19	3148400	3152800	74_TxEnh8
chr19	3153800	3155600	58_EnhA11_d,46_EnhA3_a,54_EnhA9,52_EnhA8_a
chr19	3156000	3156600	74_TxEnh8
chr19	3157200	3158600	74_TxEnh8
chr19	3159600	3160000	74_TxEnh8
chr19	3160600	3161800	74_TxEnh8
chr19	3162200	3173400	74_TxEnh8,68_TxEnh3,67_TxEnh2_b,52_EnhA8_a,56_EnhA11_b,68_TxEnh3,56_EnhA11_b,47_EnhA3_b,56_EnhA11_b,57_EnhA11_c,40_EnhWk5_b,57_EnhA11_c,56_EnhA11_b,57_EnhA11_c,55_EnhA11_a,59_EnhA11_e,55_EnhA11_a,56_EnhA11_b,57_EnhA11_c,55_EnhA11_a,56_EnhA11_b,57_EnhA11_c,59_EnhA11_e,60_EnhA11_f,57_EnhA11_c,67_TxEnh2_b,56_EnhA11_b,52_EnhA8_a,67_TxEnh2_b,43_EnhWk7_b,42_EnhWk7_a,31_Acet3
chr19	3174000	3174200	31_Acet3
chr19	3175600	3177800	39_EnhWk5_a,53_EnhA8_b,52_EnhA8_a,54_EnhA9,52_EnhA8_a
chr19	3178200	3194600	54_EnhA9,100_TSS1,54_EnhA9,52_EnhA8_a,67_TxEnh2_b,52_EnhA8_a,67_TxEnh2_b,52_EnhA8_a,93_PromF2,98_PromF6,96_PromF5_a,100_TSS1,95_PromF4,100_TSS1,95_PromF4,100_TSS1,94_PromF3,98_PromF6,99_PromF7,47_EnhA3_b,56_EnhA11_b,68_TxEnh3,57_EnhA11_c,60_EnhA11_f,68_TxEnh3,74_TxEnh8
chr19	3195600	3197400	74_TxEnh8,69_TxEnh4_a
chr19	3198600	3199600	69_TxEnh4_a
chr19	3200800	3201400	69_TxEnh4_a,74_TxEnh8
chr19	3201600	3201800	74_TxEnh8
chr19	3202400	3202600	69_TxEnh4_a
chr19	3202800	3203000	74_TxEnh8
chr19	3203400	3204200	69_TxEnh4_a
chr19	3205000	3205400	69_TxEnh4_a
chr19	3208400	3208600	69_TxEnh4_a
chr19	3209000	3211800	74_TxEnh8,68_TxEnh3,74_TxEnh8,68_TxEnh3,57_EnhA11_c,60_EnhA11_f
chr19	3213400	3214200	42_EnhWk7_a,60_EnhA11_f
chr19	3215000	3215200	71_TxEnh5
chr19	3216800	3217000	71_TxEnh5
chr19	3217400	3218200	31_Acet3
chr19	3218400	3218600	49_EnhA6_b
chr19	3219400	3219800	49_EnhA6_b
chr19	3220000	3220400	31_Acet3
chr19	3222000	3222600	31_Acet3
chr19	3224200	3229800	89_BivProm2,88_BivProm1,91_BivProm3_b,90_BivProm3_a,91_BivProm3_b,90_BivProm3_a
chr19	3231600	3231800	31_Acet3
chr19	3232800	3233200	31_Acet3
chr19	3235400	3235800	31_Acet3
chr19	3236000	3236200	49_EnhA6_b
chr19	3237600	3238200	31_Acet3
chr19	3238800	3239400	31_Acet3
chr19	3240000	3240400	31_Acet3
chr19	3244000	3244600	37_EnhWk2
chr19	3246400	3246600	31_Acet3
chr19	3247200	3248000	31_Acet3
chr19	3249000	3249400	49_EnhA6_b
chr19	3249600	3250600	49_EnhA6_b,31_Acet3
chr19	3251000	3251400	49_EnhA6_b
chr19	3252000	3252200	31_Acet3
chr19	3255400	3255600	49_EnhA6_b
chr19	3256200	3256400	49_EnhA6_b
chr19	3256600	3256800	31_Acet3
chr19	3257600	3258000	31_Acet3
chr19	3258400	3258600	31_Acet3
chr19	3258800	3259800	49_EnhA6_b
chr19	3260400	3261600	31_Acet3
chr19	3262000	3262200	31_Acet3
chr19	3262800	3263600	31_Acet3
chr19	3264000	3269200	49_EnhA6_b,31_Acet3,49_EnhA6_b,90_BivProm3_a,49_EnhA6_b,90_BivProm3_a,49_EnhA6_b,90_BivProm3_a
chr19	3269600	3269800	90_BivProm3_a
chr19	3270000	3270400	90_BivProm3_a
chr19	3270600	3271000	90_BivProm3_a
chr19	3271200	3272200	90_BivProm3_a,49_EnhA6_b
chr19	3273800	3277000	90_BivProm3_a,91_BivProm3_b,89_BivProm2,97_PromF5_b,88_BivProm1,96_PromF5_a,88_BivProm1,91_BivProm3_b
chr19	3277600	3278000	49_EnhA6_b
chr19	3278200	3278400	49_EnhA6_b
chr19	3284000	3286200	91_BivProm3_b,89_BivProm2,88_BivProm1,89_BivProm2,91_BivProm3_b,89_BivProm2
chr19	3286600	3286800	31_Acet3
chr19	3287400	3287600	31_Acet3
chr19	3287800	3288000	49_EnhA6_b
chr19	3289400	3289600	31_Acet3
chr19	3290200	3290400	92_BivProm4
chr19	3290600	3290800	35_Acet8
chr19	3297200	3297600	31_Acet3
chr19	3298000	3298200	31_Acet3
chr19	3298800	3299000	31_Acet3
chr19	3299400	3299800	59_EnhA11_e,31_Acet3
chr19	3300400	3300600	63_EnhA15_b
chr19	3300800	3301000	63_EnhA15_b
chr19	3302000	3302400	31_Acet3,30_Acet2
chr19	3304000	3304200	31_Acet3
chr19	3304600	3305400	91_BivProm3_b,66_TxEnh2_a,91_BivProm3_b
chr19	3305600	3306000	31_Acet3
chr19	3306200	3306400	31_Acet3
chr19	3307000	3307200	30_Acet2
chr19	3307800	3308000	31_Acet3
chr19	3311000	3311200	31_Acet3
chr19	3317600	3318000	31_Acet3
chr19	3322600	3322800	30_Acet2
chr19	3324000	3324600	31_Acet3
chr19	3324800	3325200	31_Acet3
chr19	3325800	3326400	31_Acet3
chr19	3326800	3327600	50_EnhA6_c,60_EnhA11_f,65_TxEnh1,63_EnhA15_b
chr19	3327800	3328200	31_Acet3
chr19	3329000	3329800	31_Acet3,63_EnhA15_b
chr19	3330800	3331000	31_Acet3
chr19	3331600	3331800	31_Acet3
chr19	3332000	3332800	60_EnhA11_f,62_EnhA15_a,31_Acet3
chr19	3333000	3341000	61_EnhA14,63_EnhA15_b,61_EnhA14,33_Acet7_a,45_EnhA1,73_TxEnh7,45_EnhA1,73_TxEnh7,66_TxEnh2_a,41_EnhWk6,52_EnhA8_a,54_EnhA9,53_EnhA8_b,39_EnhWk5_a,61_EnhA14,37_EnhWk2,61_EnhA14,38_EnhWk4
chr19	3341400	3345400	39_EnhWk5_a,91_BivProm3_b,40_EnhWk5_b,60_EnhA11_f,65_TxEnh1,34_Acet7_b,73_TxEnh7,98_PromF6,73_TxEnh7,37_EnhWk2
chr19	3345800	3351600	37_EnhWk2,45_EnhA1,37_EnhWk2,63_EnhA15_b,61_EnhA14,63_EnhA15_b,31_Acet3
chr19	3352600	3352800	31_Acet3
chr19	3353600	3353800	49_EnhA6_b
chr19	3354000	3354200	31_Acet3
chr19	3355200	3355400	30_Acet2
chr19	3356000	3363000	51_EnhA6_d,49_EnhA6_b,48_EnhA6_a,50_EnhA6_c,45_EnhA1,91_BivProm3_b,97_PromF5_b,88_BivProm1,96_PromF5_a,100_TSS1,95_PromF4,100_TSS1,94_PromF3,96_PromF5_a,93_PromF2,45_EnhA1
chr19	3363400	3380000	37_EnhWk2,45_EnhA1,37_EnhWk2,45_EnhA1,73_TxEnh7,93_PromF2,98_PromF6,94_PromF3,100_TSS1,94_PromF3,96_PromF5_a,98_PromF6,93_PromF2,98_PromF6,94_PromF3,54_EnhA9,93_PromF2,73_TxEnh7,93_PromF2,73_TxEnh7,60_EnhA11_f,37_EnhWk2,73_TxEnh7,37_EnhWk2,73_TxEnh7,37_EnhWk2,45_EnhA1,73_TxEnh7,45_EnhA1,73_TxEnh7,93_PromF2,45_EnhA1,37_EnhWk2,51_EnhA6_d,60_EnhA11_f,73_TxEnh7,37_EnhWk2,45_EnhA1
chr19	3380200	3383400	37_EnhWk2,74_TxEnh8,37_EnhWk2,71_TxEnh5,74_TxEnh8,70_TxEnh4_b,69_TxEnh4_a,70_TxEnh4_b
chr19	3384000	3390800	73_TxEnh7,93_PromF2,73_TxEnh7,93_PromF2,73_TxEnh7,45_EnhA1,37_EnhWk2,45_EnhA1,93_PromF2,45_EnhA1,93_PromF2,73_TxEnh7,93_PromF2,45_EnhA1,70_TxEnh4_b
chr19	3391000	3391200	74_TxEnh8
chr19	3392000	3393800	71_TxEnh5,37_EnhWk2,70_TxEnh4_b,37_EnhWk2,70_TxEnh4_b,74_TxEnh8,37_EnhWk2
chr19	3394000	3394400	37_EnhWk2,74_TxEnh8
chr19	3394600	3395200	70_TxEnh4_b,74_TxEnh8
chr19	3395400	3395600	74_TxEnh8
chr19	3395800	3416200	37_EnhWk2,70_TxEnh4_b,37_EnhWk2,45_EnhA1,73_TxEnh7,93_PromF2,73_TxEnh7,93_PromF2,73_TxEnh7,45_EnhA1,73_TxEnh7,45_EnhA1,37_EnhWk2,45_EnhA1,73_TxEnh7,37_EnhWk2,45_EnhA1,70_TxEnh4_b,45_EnhA1,93_PromF2,45_EnhA1,73_TxEnh7,48_EnhA6_a,45_EnhA1,73_TxEnh7,60_EnhA11_f,37_EnhWk2,45_EnhA1,37_EnhWk2,45_EnhA1,70_TxEnh4_b,74_TxEnh8,37_EnhWk2,70_TxEnh4_b,37_EnhWk2,70_TxEnh4_b,37_EnhWk2,74_TxEnh8,37_EnhWk2,45_EnhA1,70_TxEnh4_b,37_EnhWk2,63_EnhA15_b,50_EnhA6_c,37_EnhWk2,70_TxEnh4_b,74_TxEnh8
chr19	3417200	3417600	70_TxEnh4_b,37_EnhWk2
chr19	3418000	3419000	50_EnhA6_c,37_EnhWk2,50_EnhA6_c
chr19	3419400	3419600	50_EnhA6_c
chr19	3419800	3420400	50_EnhA6_c,70_TxEnh4_b,37_EnhWk2
chr19	3420800	3425400	37_EnhWk2,70_TxEnh4_b,48_EnhA6_a,37_EnhWk2,51_EnhA6_d,48_EnhA6_a,50_EnhA6_c,70_TxEnh4_b,45_EnhA1,48_EnhA6_a,37_EnhWk2,70_TxEnh4_b
chr19	3425600	3425800	71_TxEnh5
chr19	3426200	3434200	74_TxEnh8,70_TxEnh4_b,50_EnhA6_c,70_TxEnh4_b,50_EnhA6_c,45_EnhA1,93_PromF2,47_EnhA3_b,54_EnhA9,93_PromF2,73_TxEnh7,93_PromF2,73_TxEnh7,45_EnhA1,34_Acet7_b,59_EnhA11_e,50_EnhA6_c,70_TxEnh4_b,74_TxEnh8,71_TxEnh5,74_TxEnh8,70_TxEnh4_b,68_TxEnh3
chr19	3434600	3436200	94_PromF3,95_PromF4,100_TSS1,94_PromF3,98_PromF6,50_EnhA6_c,71_TxEnh5
chr19	3436800	3437000	69_TxEnh4_a
chr19	3438800	3439000	69_TxEnh4_a
chr19	3440000	3440600	74_TxEnh8,37_EnhWk2
chr19	3440800	3446600	74_TxEnh8,70_TxEnh4_b,74_TxEnh8,71_TxEnh5,74_TxEnh8,70_TxEnh4_b,74_TxEnh8,70_TxEnh4_b,45_EnhA1,73_TxEnh7,70_TxEnh4_b,74_TxEnh8,69_TxEnh4_a,74_TxEnh8
chr19	3447400	3447800	74_TxEnh8
chr19	3448200	3449400	71_TxEnh5,70_TxEnh4_b,69_TxEnh4_a
chr19	3450400	3453000	74_TxEnh8,70_TxEnh4_b,45_EnhA1,70_TxEnh4_b,50_EnhA6_c,74_TxEnh8,69_TxEnh4_a
chr19	3453400	3454200	69_TxEnh4_a
chr19	3454400	3454600	69_TxEnh4_a
chr19	3454800	3455200	69_TxEnh4_a
chr19	3456200	3461600	70_TxEnh4_b,74_TxEnh8,70_TxEnh4_b,45_EnhA1,70_TxEnh4_b,45_EnhA1,70_TxEnh4_b,50_EnhA6_c,74_TxEnh8,71_TxEnh5
chr19	3462400	3467800	74_TxEnh8,70_TxEnh4_b,74_TxEnh8,70_TxEnh4_b,50_EnhA6_c,45_EnhA1,50_EnhA6_c,51_EnhA6_d,50_EnhA6_c,45_EnhA1,37_EnhWk2,45_EnhA1,60_EnhA11_f,50_EnhA6_c,73_TxEnh7,60_EnhA11_f
chr19	3468200	3469000	50_EnhA6_c,65_TxEnh1
chr19	3469200	3470200	48_EnhA6_a,49_EnhA6_b
chr19	3470800	3471400	64_EnhA19,51_EnhA6_d
chr19	3471800	3473400	60_EnhA11_f,91_BivProm3_b,34_Acet7_b,91_BivProm3_b,65_TxEnh1,62_EnhA15_a,60_EnhA11_f
chr19	3473600	3475200	62_EnhA15_a,61_EnhA14,62_EnhA15_a
chr19	3477200	3477400	31_Acet3
chr19	3477800	3483600	91_BivProm3_b,67_TxEnh2_b,52_EnhA8_a,99_PromF7,91_BivProm3_b,61_EnhA14
chr19	3483800	3484000	62_EnhA15_a
chr19	3485000	3485200	60_EnhA11_f
chr19	3486000	3486200	31_Acet3
chr19	3491000	3495800	70_TxEnh4_b,69_TxEnh4_a,70_TxEnh4_b,50_EnhA6_c,70_TxEnh4_b
chr19	3496200	3496800	69_TxEnh4_a
chr19	3498000	3498200	74_TxEnh8
chr19	3498600	3501800	40_EnhWk5_b,65_TxEnh1,66_TxEnh2_a,99_PromF7,98_PromF6,94_PromF3,95_PromF4,98_PromF6,93_PromF2,40_EnhWk5_b
chr19	3503200	3503400	40_EnhWk5_b
chr19	3504600	3508600	60_EnhA11_f,67_TxEnh2_b,52_EnhA8_a,94_PromF3,95_PromF4,100_TSS1,95_PromF4,94_PromF3,98_PromF6,67_TxEnh2_b,66_TxEnh2_a
chr19	3509400	3516600	74_TxEnh8,70_TxEnh4_b,69_TxEnh4_a,74_TxEnh8,70_TxEnh4_b,50_EnhA6_c,70_TxEnh4_b,74_TxEnh8,70_TxEnh4_b,74_TxEnh8,50_EnhA6_c,70_TxEnh4_b,74_TxEnh8,50_EnhA6_c,45_EnhA1,53_EnhA8_b,93_PromF2
chr19	3517000	3518200	53_EnhA8_b,66_TxEnh2_a,39_EnhWk5_a
chr19	3518400	3521400	74_TxEnh8,69_TxEnh4_a,74_TxEnh8,68_TxEnh3,74_TxEnh8
chr19	3522200	3522400	69_TxEnh4_a
chr19	3522800	3523000	69_TxEnh4_a
chr19	3523200	3523600	69_TxEnh4_a
chr19	3523800	3524400	69_TxEnh4_a
chr19	3525800	3526800	69_TxEnh4_a
chr19	3527000	3527600	69_TxEnh4_a
chr19	3528000	3528600	69_TxEnh4_a
chr19	3531800	3532600	69_TxEnh4_a
chr19	3533000	3533400	69_TxEnh4_a
chr19	3534600	3537800	69_TxEnh4_a,70_TxEnh4_b,73_TxEnh7
chr19	3538200	3539800	70_TxEnh4_b
chr19	3541000	3541400	51_EnhA6_d
chr19	3541600	3544800	50_EnhA6_c,70_TxEnh4_b
chr19	3545000	3545400	73_TxEnh7
chr19	3545800	3547200	68_TxEnh3,69_TxEnh4_a,70_TxEnh4_b,74_TxEnh8,70_TxEnh4_b
chr19	3548200	3550000	47_EnhA3_b,56_EnhA11_b,60_EnhA11_f,68_TxEnh3
chr19	3550200	3550400	68_TxEnh3
chr19	3550600	3551400	74_TxEnh8,68_TxEnh3
chr19	3551800	3574600	52_EnhA8_a,67_TxEnh2_b,58_EnhA11_d,46_EnhA3_a,54_EnhA9,52_EnhA8_a,67_TxEnh2_b,52_EnhA8_a,54_EnhA9,52_EnhA8_a,93_PromF2,98_PromF6,94_PromF3,100_TSS1,95_PromF4,94_PromF3,93_PromF2,46_EnhA3_a,59_EnhA11_e,35_Acet8,40_EnhWk5_b,42_EnhWk7_a,58_EnhA11_d,35_Acet8,61_EnhA14,34_Acet7_b,59_EnhA11_e,35_Acet8,59_EnhA11_e,34_Acet7_b,59_EnhA11_e,35_Acet8,59_EnhA11_e,61_EnhA14,35_Acet8,59_EnhA11_e,50_EnhA6_c,34_Acet7_b,50_EnhA6_c,48_EnhA6_a,45_EnhA1,48_EnhA6_a,50_EnhA6_c,45_EnhA1,73_TxEnh7,98_PromF6,94_PromF3,91_BivProm3_b,100_TSS1,95_PromF4,100_TSS1,94_PromF3,98_PromF6,93_PromF2,73_TxEnh7,68_TxEnh3
chr19	3575000	3575800	74_TxEnh8,68_TxEnh3,74_TxEnh8
chr19	3576000	3576200	68_TxEnh3
chr19	3577000	3581600	73_TxEnh7,50_EnhA6_c,74_TxEnh8,50_EnhA6_c,45_EnhA1,34_Acet7_b,59_EnhA11_e,40_EnhWk5_b
chr19	3581800	3582000	40_EnhWk5_b
chr19	3582600	3583200	31_Acet3
chr19	3585200	3586600	89_BivProm2,88_BivProm1,89_BivProm2,91_BivProm3_b
chr19	3586800	3587400	91_BivProm3_b,64_EnhA19
chr19	3587600	3588200	31_Acet3
chr19	3588800	3589000	31_Acet3
chr19	3592400	3592600	64_EnhA19
chr19	3594000	3594200	31_Acet3
chr19	3594600	3594800	71_TxEnh5
chr19	3595400	3595800	71_TxEnh5
chr19	3598000	3598200	71_TxEnh5
chr19	3599800	3600600	71_TxEnh5
chr19	3601600	3601800	31_Acet3
chr19	3602000	3602600	31_Acet3,42_EnhWk7_a
chr19	3602800	3611600	35_Acet8,61_EnhA14,33_Acet7_a,43_EnhWk7_b,53_EnhA8_b,97_PromF5_b,88_BivProm1,96_PromF5_a,88_BivProm1,97_PromF5_b,91_BivProm3_b,45_EnhA1,34_Acet7_b,50_EnhA6_c,74_TxEnh8,70_TxEnh4_b,74_TxEnh8,69_TxEnh4_a
chr19	3612400	3612800	69_TxEnh4_a
chr19	3613400	3613800	69_TxEnh4_a
chr19	3614000	3614200	69_TxEnh4_a
chr19	3614600	3615200	74_TxEnh8
chr19	3617200	3617400	72_TxEnh6
chr19	3618000	3619400	67_TxEnh2_b,73_TxEnh7,93_PromF2,73_TxEnh7,70_TxEnh4_b,69_TxEnh4_a
chr19	3619800	3620800	69_TxEnh4_a
chr19	3621200	3621800	69_TxEnh4_a
chr19	3623600	3628000	69_TxEnh4_a,68_TxEnh3,67_TxEnh2_b,99_PromF7,98_PromF6,94_PromF3,95_PromF4,100_TSS1,98_PromF6,93_PromF2,91_BivProm3_b,63_EnhA15_b
chr19	3630200	3630800	71_TxEnh5,74_TxEnh8
chr19	3631000	3635400	70_TxEnh4_b,37_EnhWk2
chr19	3636200	3637400	69_TxEnh4_a
chr19	3637800	3639000	69_TxEnh4_a
chr19	3639200	3639400	69_TxEnh4_a
chr19	3641600	3642400	69_TxEnh4_a
chr19	3642600	3647600	74_TxEnh8,70_TxEnh4_b,37_EnhWk2,70_TxEnh4_b
chr19	3648000	3648200	74_TxEnh8
chr19	3648400	3649000	69_TxEnh4_a,70_TxEnh4_b
chr19	3649800	3651000	70_TxEnh4_b,74_TxEnh8,37_EnhWk2
chr19	3651200	3652400	69_TxEnh4_a
chr19	3652600	3652800	69_TxEnh4_a
chr19	3653000	3653800	69_TxEnh4_a
chr19	3654000	3654800	69_TxEnh4_a,70_TxEnh4_b,37_EnhWk2
chr19	3655200	3662600	37_EnhWk2,70_TxEnh4_b,69_TxEnh4_a,74_TxEnh8,70_TxEnh4_b,69_TxEnh4_a,74_TxEnh8,37_EnhWk2,74_TxEnh8,69_TxEnh4_a,70_TxEnh4_b,69_TxEnh4_a,74_TxEnh8
chr19	3663200	3664200	69_TxEnh4_a
chr19	3664400	3674400	69_TxEnh4_a,74_TxEnh8,43_EnhWk7_b,93_PromF2,45_EnhA1,70_TxEnh4_b,74_TxEnh8,70_TxEnh4_b,74_TxEnh8,37_EnhWk2,70_TxEnh4_b,45_EnhA1,93_PromF2,73_TxEnh7,34_Acet7_b,37_EnhWk2
chr19	3674600	3677800	37_EnhWk2,39_EnhWk5_a,58_EnhA11_d,67_TxEnh2_b,40_EnhWk5_b
chr19	3678000	3678200	37_EnhWk2
chr19	3679200	3680200	37_EnhWk2,74_TxEnh8
chr19	3680800	3681000	37_EnhWk2
chr19	3681600	3682200	37_EnhWk2
chr19	3682400	3684600	71_TxEnh5,34_Acet7_b,45_EnhA1,46_EnhA3_a,45_EnhA1,70_TxEnh4_b
chr19	3685200	3685400	71_TxEnh5
chr19	3685800	3689600	37_EnhWk2,39_EnhWk5_a,41_EnhWk6,53_EnhA8_b,93_PromF2,96_PromF5_a,93_PromF2,53_EnhA8_b,41_EnhWk6,39_EnhWk5_a
chr19	3690200	3690600	66_TxEnh2_a,39_EnhWk5_a
chr19	3690800	3694000	74_TxEnh8,37_EnhWk2,70_TxEnh4_b,37_EnhWk2
chr19	3694200	3701400	37_EnhWk2,70_TxEnh4_b,74_TxEnh8,37_EnhWk2,70_TxEnh4_b,37_EnhWk2,73_TxEnh7,93_PromF2,99_PromF7,98_PromF6,94_PromF3,100_TSS1,99_PromF7,93_PromF2,66_TxEnh2_a,62_EnhA15_a
chr19	3703600	3704000	31_Acet3
chr19	3704600	3704800	31_Acet3
chr19	3705200	3715000	59_EnhA11_e,91_BivProm3_b,62_EnhA15_a,31_Acet3,62_EnhA15_a,31_Acet3,92_BivProm4,61_EnhA14,92_BivProm4,61_EnhA14,34_Acet7_b,63_EnhA15_b,62_EnhA15_a,61_EnhA14,92_BivProm4,61_EnhA14,92_BivProm4,38_EnhWk4,62_EnhA15_a,61_EnhA14,62_EnhA15_a
chr19	3715400	3716800	62_EnhA15_a,63_EnhA15_b
chr19	3717400	3719400	62_EnhA15_a,35_Acet8,62_EnhA15_a,61_EnhA14,91_BivProm3_b
chr19	3720600	3722800	91_BivProm3_b,89_BivProm2,88_BivProm1,89_BivProm2
chr19	3723000	3723200	89_BivProm2
chr19	3724000	3724200	91_BivProm3_b
chr19	3724400	3729200	62_EnhA15_a,64_EnhA19,91_BivProm3_b,64_EnhA19,62_EnhA15_a,61_EnhA14,92_BivProm4,91_BivProm3_b,64_EnhA19,62_EnhA15_a,61_EnhA14,62_EnhA15_a,32_Acet6,61_EnhA14,62_EnhA15_a
chr19	3730000	3730800	71_TxEnh5
chr19	3731800	3732400	71_TxEnh5
chr19	3733400	3734800	71_TxEnh5
chr19	3735600	3736600	71_TxEnh5
chr19	3737200	3740800	71_TxEnh5,39_EnhWk5_a,41_EnhWk6,39_EnhWk5_a,41_EnhWk6,39_EnhWk5_a,71_TxEnh5
chr19	3742200	3742400	71_TxEnh5
chr19	3743800	3744000	71_TxEnh5
chr19	3745600	3747000	71_TxEnh5
chr19	3747400	3748200	71_TxEnh5
chr19	3749000	3749200	71_TxEnh5
chr19	3755400	3755600	39_EnhWk5_a
chr19	3756800	3757200	72_TxEnh6
chr19	3758200	3758600	72_TxEnh6
chr19	3758800	3759400	72_TxEnh6
chr19	3760200	3764600	67_TxEnh2_b,66_TxEnh2_a,99_PromF7,98_PromF6,94_PromF3,95_PromF4,94_PromF3,54_EnhA9,47_EnhA3_b,56_EnhA11_b,100_TSS1,95_PromF4,94_PromF3,54_EnhA9,67_TxEnh2_b,66_TxEnh2_a,39_EnhWk5_a
chr19	3765200	3765600	69_TxEnh4_a
chr19	3766400	3766600	68_TxEnh3
chr19	3766800	3768400	68_TxEnh3,69_TxEnh4_a
chr19	3770000	3770800	74_TxEnh8,37_EnhWk2,71_TxEnh5
chr19	3772800	3773000	31_Acet3
chr19	3773200	3773800	31_Acet3
chr19	3776400	3777000	31_Acet3
chr19	3777400	3777800	71_TxEnh5
chr19	3778000	3778400	71_TxEnh5
chr19	3778800	3779200	71_TxEnh5
chr19	3780000	3780400	31_Acet3
chr19	3783200	3783400	71_TxEnh5
chr19	3783600	3787200	91_BivProm3_b,88_BivProm1,89_BivProm2,91_BivProm3_b
chr19	3788000	3788600	31_Acet3
chr19	3789200	3789600	91_BivProm3_b
chr19	3791800	3792000	31_Acet3
chr19	3792400	3792600	31_Acet3
chr19	3793200	3793800	31_Acet3
chr19	3794800	3795600	31_Acet3
chr19	3797400	3799600	41_EnhWk6,91_BivProm3_b,41_EnhWk6,39_EnhWk5_a,91_BivProm3_b
chr19	3799800	3800000	31_Acet3
chr19	3800200	3802600	91_BivProm3_b,89_BivProm2,88_BivProm1,89_BivProm2,91_BivProm3_b
chr19	3804200	3804400	91_BivProm3_b
chr19	3804600	3805600	60_EnhA11_f,91_BivProm3_b,39_EnhWk5_a
chr19	3805800	3807600	60_EnhA11_f,31_Acet3,59_EnhA11_e,91_BivProm3_b,58_EnhA11_d,59_EnhA11_e
chr19	3808000	3815800	64_EnhA19,60_EnhA11_f,91_BivProm3_b,57_EnhA11_c,60_EnhA11_f,57_EnhA11_c,60_EnhA11_f,57_EnhA11_c,67_TxEnh2_b,52_EnhA8_a,67_TxEnh2_b,56_EnhA11_b,67_TxEnh2_b,52_EnhA8_a,67_TxEnh2_b,52_EnhA8_a,67_TxEnh2_b,39_EnhWk5_a
chr19	3816000	3822600	39_EnhWk5_a,91_BivProm3_b,60_EnhA11_f,40_EnhWk5_b,60_EnhA11_f,57_EnhA11_c,67_TxEnh2_b,52_EnhA8_a,47_EnhA3_b,73_TxEnh7,57_EnhA11_c,60_EnhA11_f,57_EnhA11_c,60_EnhA11_f,40_EnhWk5_b,60_EnhA11_f,57_EnhA11_c,67_TxEnh2_b,99_PromF7,67_TxEnh2_b,39_EnhWk5_a
chr19	3824600	3825000	31_Acet3
chr19	3828000	3829400	40_EnhWk5_b,59_EnhA11_e,58_EnhA11_d,34_Acet7_b,59_EnhA11_e
chr19	3832400	3832600	31_Acet3
chr19	3833000	3833400	31_Acet3
chr19	3835200	3836000	31_Acet3
chr19	3836200	3836600	31_Acet3
chr19	3839400	3839600	31_Acet3
chr19	3842600	3842800	31_Acet3
chr19	3843400	3843600	31_Acet3
chr19	3843800	3844600	31_Acet3
chr19	3845400	3845800	31_Acet3
chr19	3847400	3847600	31_Acet3
chr19	3850400	3850800	31_Acet3
chr19	3854800	3856000	31_Acet3,62_EnhA15_a,49_EnhA6_b,62_EnhA15_a,49_EnhA6_b
chr19	3856600	3857000	31_Acet3
chr19	3857200	3858200	31_Acet3,40_EnhWk5_b,42_EnhWk7_a
chr19	3858400	3859000	31_Acet3
chr19	3861600	3862000	31_Acet3
chr19	3867000	3867200	90_BivProm3_a
chr19	3868000	3869400	90_BivProm3_a,89_BivProm2
chr19	3872800	3873000	31_Acet3
chr19	3873600	3874600	31_Acet3
chr19	3875200	3875800	31_Acet3
chr19	3876600	3877000	31_Acet3
chr19	3880000	3882400	90_BivProm3_a,89_BivProm2,90_BivProm3_a
chr19	3885000	3885600	31_Acet3
chr19	3886200	3886600	31_Acet3
chr19	3887800	3888000	31_Acet3
chr19	3888400	3888600	49_EnhA6_b
chr19	3888800	3889000	49_EnhA6_b
chr19	3889400	3889600	31_Acet3
chr19	3889800	3890800	31_Acet3,49_EnhA6_b
chr19	3891000	3891600	51_EnhA6_d,49_EnhA6_b
chr19	3891800	3892200	31_Acet3
chr19	3892600	3892800	30_Acet2
chr19	3893600	3894000	49_EnhA6_b
chr19	3894600	3895000	63_EnhA15_b
chr19	3896200	3896400	31_Acet3
chr19	3897200	3897400	31_Acet3
chr19	3897800	3898200	40_EnhWk5_b,39_EnhWk5_a
chr19	3899200	3900200	31_Acet3,62_EnhA15_a,64_EnhA19,36_EnhWk1
chr19	3900600	3900800	31_Acet3
chr19	3901000	3901200	31_Acet3
chr19	3901800	3902200	31_Acet3
chr19	3903600	3904200	31_Acet3
chr19	3904800	3905000	31_Acet3
chr19	3906000	3906200	31_Acet3
chr19	3907800	3908800	49_EnhA6_b,31_Acet3
chr19	3911000	3911200	30_Acet2
chr19	3912200	3913200	31_Acet3
chr19	3914600	3914800	31_Acet3
chr19	3915400	3915600	31_Acet3
chr19	3915800	3916000	31_Acet3
chr19	3916400	3917200	31_Acet3
chr19	3917400	3917600	31_Acet3
chr19	3918200	3918400	31_Acet3
chr19	3919000	3919400	31_Acet3
chr19	3920400	3920800	31_Acet3
chr19	3921600	3922000	31_Acet3
chr19	3925600	3926400	31_Acet3
chr19	3927000	3927200	31_Acet3
chr19	3928000	3928400	31_Acet3
chr19	3928600	3929200	31_Acet3
chr19	3929600	3930400	31_Acet3
chr19	3933000	3933200	89_BivProm2
chr19	3933400	3933800	89_BivProm2
chr19	3936000	3936400	30_Acet2
chr19	3937200	3937400	31_Acet3
chr19	3937800	3938000	31_Acet3
chr19	3938800	3939000	31_Acet3
chr19	3942600	3943000	36_EnhWk1,64_EnhA19
chr19	3943400	3943600	32_Acet6
chr19	3943800	3945400	40_EnhWk5_b,60_EnhA11_f,57_EnhA11_c,60_EnhA11_f,59_EnhA11_e
chr19	3948000	3948400	36_EnhWk1
chr19	3949200	3954600	64_EnhA19,91_BivProm3_b,97_PromF5_b,88_BivProm1,97_PromF5_b,73_TxEnh7,37_EnhWk2,32_Acet6,65_TxEnh1,34_Acet7_b,33_Acet7_a,64_EnhA19,32_Acet6,71_TxEnh5
chr19	3955400	3955800	71_TxEnh5,74_TxEnh8
chr19	3956000	3956200	69_TxEnh4_a
chr19	3958000	3958400	69_TxEnh4_a
chr19	3958800	3959000	69_TxEnh4_a
chr19	3961400	3961600	69_TxEnh4_a
chr19	3964000	3964400	69_TxEnh4_a
chr19	3964600	3965200	69_TxEnh4_a
chr19	3965600	3968600	74_TxEnh8,69_TxEnh4_a,74_TxEnh8,71_TxEnh5,74_TxEnh8,69_TxEnh4_a,70_TxEnh4_b
chr19	3969000	3972200	45_EnhA1,93_PromF2,98_PromF6,96_PromF5_a,95_PromF4,100_TSS1,94_PromF3,73_TxEnh7,60_EnhA11_f,40_EnhWk5_b
chr19	3972600	3973000	74_TxEnh8
chr19	3975200	3975400	69_TxEnh4_a
chr19	3975800	3976200	69_TxEnh4_a
chr19	3976400	3978000	69_TxEnh4_a
chr19	3979000	3983000	69_TxEnh4_a
chr19	3983800	3988800	98_PromF6,94_PromF3,95_PromF4,100_TSS1,94_PromF3,98_PromF6,93_PromF2,98_PromF6,99_PromF7,93_PromF2,43_EnhWk7_b,42_EnhWk7_a
chr19	3989200	3991000	42_EnhWk7_a,43_EnhWk7_b,100_TSS1,95_PromF4,100_TSS1,66_TxEnh2_a,39_EnhWk5_a,40_EnhWk5_b
chr19	3993600	3994400	31_Acet3,62_EnhA15_a
chr19	3995000	3998000	31_Acet3,35_Acet8,31_Acet3,51_EnhA6_d,49_EnhA6_b,51_EnhA6_d,49_EnhA6_b,51_EnhA6_d
chr19	3999600	4000600	40_EnhWk5_b,50_EnhA6_c,58_EnhA11_d,40_EnhWk5_b
chr19	4003000	4003200	63_EnhA15_b
chr19	4003600	4004000	63_EnhA15_b
chr19	4005200	4010200	35_Acet8,65_TxEnh1,66_TxEnh2_a,99_PromF7,94_PromF3,95_PromF4,100_TSS1,95_PromF4,94_PromF3,98_PromF6,93_PromF2
chr19	4010400	4010600	70_TxEnh4_b
chr19	4011600	4014200	37_EnhWk2,65_TxEnh1,45_EnhA1,70_TxEnh4_b
chr19	4015400	4021600	70_TxEnh4_b,37_EnhWk2,70_TxEnh4_b,50_EnhA6_c,74_TxEnh8
chr19	4023400	4024600	70_TxEnh4_b,69_TxEnh4_a
chr19	4025000	4025600	69_TxEnh4_a
chr19	4027200	4027400	69_TxEnh4_a
chr19	4027800	4028000	69_TxEnh4_a
chr19	4028400	4029400	69_TxEnh4_a
chr19	4030600	4034600	69_TxEnh4_a,70_TxEnh4_b
chr19	4035200	4035800	70_TxEnh4_b
chr19	4036800	4037200	69_TxEnh4_a
chr19	4037400	4038000	69_TxEnh4_a
chr19	4038600	4039800	70_TxEnh4_b,74_TxEnh8,50_EnhA6_c,70_TxEnh4_b
chr19	4040200	4040800	70_TxEnh4_b
chr19	4041200	4041600	74_TxEnh8
chr19	4041800	4042400	74_TxEnh8,70_TxEnh4_b
chr19	4043000	4043200	70_TxEnh4_b
chr19	4043400	4043600	70_TxEnh4_b
chr19	4043800	4047800	50_EnhA6_c,70_TxEnh4_b,50_EnhA6_c,70_TxEnh4_b,72_TxEnh6,70_TxEnh4_b,69_TxEnh4_a
chr19	4048000	4049000	69_TxEnh4_a,74_TxEnh8,70_TxEnh4_b
chr19	4049200	4049400	70_TxEnh4_b
chr19	4049800	4050400	70_TxEnh4_b
chr19	4050600	4051200	69_TxEnh4_a,37_EnhWk2,74_TxEnh8
chr19	4052000	4053000	47_EnhA3_b,54_EnhA9,47_EnhA3_b,54_EnhA9
chr19	4053800	4055600	69_TxEnh4_a,70_TxEnh4_b
chr19	4055800	4056000	70_TxEnh4_b
chr19	4056400	4057400	70_TxEnh4_b,37_EnhWk2,50_EnhA6_c,70_TxEnh4_b
chr19	4057600	4062800	47_EnhA3_b,54_EnhA9,93_PromF2,54_EnhA9
chr19	4063200	4070600	54_EnhA9,94_PromF3,95_PromF4,100_TSS1,95_PromF4,100_TSS1,95_PromF4,100_TSS1,95_PromF4,94_PromF3,54_EnhA9,67_TxEnh2_b,52_EnhA8_a,67_TxEnh2_b,39_EnhWk5_a
chr19	4071800	4072000	59_EnhA11_e
chr19	4074400	4091200	59_EnhA11_e,46_EnhA3_a,55_EnhA11_a,59_EnhA11_e,58_EnhA11_d,67_TxEnh2_b,52_EnhA8_a,54_EnhA9,94_PromF3,95_PromF4,100_TSS1,54_EnhA9,47_EnhA3_b,67_TxEnh2_b,39_EnhWk5_a,67_TxEnh2_b,60_EnhA11_f,67_TxEnh2_b,60_EnhA11_f,67_TxEnh2_b,57_EnhA11_c,73_TxEnh7,56_EnhA11_b,57_EnhA11_c,60_EnhA11_f,57_EnhA11_c,67_TxEnh2_b,52_EnhA8_a,54_EnhA9,52_EnhA8_a,41_EnhWk6,39_EnhWk5_a,41_EnhWk6,53_EnhA8_b,41_EnhWk6,53_EnhA8_b,52_EnhA8_a,67_TxEnh2_b,52_EnhA8_a,54_EnhA9,47_EnhA3_b,68_TxEnh3
chr19	4092000	4092200	69_TxEnh4_a
chr19	4092600	4092800	74_TxEnh8
chr19	4093600	4095800	69_TxEnh4_a,74_TxEnh8
chr19	4096000	4097000	74_TxEnh8,69_TxEnh4_a,74_TxEnh8
chr19	4097200	4099800	74_TxEnh8,70_TxEnh4_b,69_TxEnh4_a
chr19	4100600	4103400	69_TxEnh4_a
chr19	4103600	4104600	72_TxEnh6,41_EnhWk6,72_TxEnh6
chr19	4105000	4107200	72_TxEnh6,41_EnhWk6,72_TxEnh6
chr19	4107600	4109800	68_TxEnh3,52_EnhA8_a
chr19	4110000	4110400	72_TxEnh6
chr19	4110600	4111600	69_TxEnh4_a,74_TxEnh8,69_TxEnh4_a
chr19	4112000	4114200	69_TxEnh4_a,68_TxEnh3
chr19	4114800	4115600	52_EnhA8_a,54_EnhA9
chr19	4116200	4117800	70_TxEnh4_b,69_TxEnh4_a
chr19	4118200	4119200	69_TxEnh4_a,74_TxEnh8,68_TxEnh3
chr19	4119600	4120400	69_TxEnh4_a,68_TxEnh3,74_TxEnh8
chr19	4120600	4120800	68_TxEnh3
chr19	4121400	4125000	67_TxEnh2_b,60_EnhA11_f,67_TxEnh2_b,93_PromF2,98_PromF6,94_PromF3,95_PromF4,100_TSS1,94_PromF3,99_PromF7
chr19	4126800	4127800	62_EnhA15_a
chr19	4128600	4135800	62_EnhA15_a,35_Acet8,62_EnhA15_a,61_EnhA14,33_Acet7_a,34_Acet7_b,33_Acet7_a,32_Acet6,61_EnhA14,32_Acet6,62_EnhA15_a,31_Acet3,63_EnhA15_b,64_EnhA19,61_EnhA14,63_EnhA15_b,62_EnhA15_a,63_EnhA15_b
chr19	4136000	4138400	62_EnhA15_a,63_EnhA15_b,62_EnhA15_a
chr19	4138600	4141800	62_EnhA15_a,60_EnhA11_f,67_TxEnh2_b,66_TxEnh2_a,61_EnhA14,63_EnhA15_b
chr19	4142000	4149000	62_EnhA15_a,91_BivProm3_b,62_EnhA15_a,61_EnhA14,92_BivProm4,61_EnhA14,62_EnhA15_a,61_EnhA14,92_BivProm4,91_BivProm3_b,61_EnhA14,62_EnhA15_a
chr19	4149200	4151600	62_EnhA15_a,61_EnhA14,62_EnhA15_a,63_EnhA15_b
chr19	4152000	4154600	63_EnhA15_b,61_EnhA14,91_BivProm3_b,63_EnhA15_b
chr19	4155200	4158800	63_EnhA15_b,61_EnhA14,63_EnhA15_b
chr19	4166400	4166600	31_Acet3
chr19	4168000	4168200	31_Acet3
chr19	4172800	4174600	91_BivProm3_b,62_EnhA15_a,74_TxEnh8
chr19	4175400	4176000	69_TxEnh4_a
chr19	4179600	4180000	69_TxEnh4_a,74_TxEnh8
chr19	4180400	4180600	72_TxEnh6
chr19	4181000	4185800	93_PromF2,99_PromF7,98_PromF6,94_PromF3,95_PromF4,98_PromF6,99_PromF7,50_EnhA6_c,45_EnhA1,49_EnhA6_b,51_EnhA6_d,42_EnhWk7_a,49_EnhA6_b
chr19	4186000	4187400	63_EnhA15_b,61_EnhA14,66_TxEnh2_a,33_Acet7_a,61_EnhA14,63_EnhA15_b
chr19	4188000	4188200	31_Acet3
chr19	4188400	4188600	31_Acet3
chr19	4188800	4189000	31_Acet3
chr19	4189400	4189600	31_Acet3
chr19	4190000	4190800	31_Acet3
chr19	4191000	4191200	49_EnhA6_b
chr19	4191400	4192000	31_Acet3
chr19	4192800	4193200	31_Acet3
chr19	4193600	4193800	31_Acet3
chr19	4194200	4194400	49_EnhA6_b
chr19	4194600	4195000	90_BivProm3_a,49_EnhA6_b
chr19	4197800	4198800	89_BivProm2,91_BivProm3_b,90_BivProm3_a
chr19	4199000	4200200	90_BivProm3_a
chr19	4202400	4202600	31_Acet3
chr19	4203200	4203400	31_Acet3
chr19	4203600	4203800	31_Acet3
chr19	4204400	4205200	66_TxEnh2_a,63_EnhA15_b
chr19	4205600	4205800	31_Acet3
chr19	4206200	4206600	31_Acet3
chr19	4208000	4210000	35_Acet8,61_EnhA14,35_Acet8
chr19	4210600	4212200	35_Acet8
chr19	4214400	4215400	39_EnhWk5_a,42_EnhWk7_a,35_Acet8
chr19	4219600	4219800	71_TxEnh5
chr19	4220800	4224800	35_Acet8,71_TxEnh5,35_Acet8,71_TxEnh5,35_Acet8,71_TxEnh5,49_EnhA6_b
chr19	4226600	4226800	35_Acet8
chr19	4227000	4227200	31_Acet3
chr19	4227400	4227600	30_Acet2
chr19	4228000	4233400	91_BivProm3_b,97_PromF5_b,91_BivProm3_b,42_EnhWk7_a,91_BivProm3_b,35_Acet8,91_BivProm3_b
chr19	4233800	4236800	35_Acet8,64_EnhA19,35_Acet8
chr19	4237400	4238800	35_Acet8
chr19	4239200	4241000	35_Acet8,31_Acet3,35_Acet8,30_Acet2
chr19	4242600	4244000	50_EnhA6_c,42_EnhWk7_a,49_EnhA6_b,51_EnhA6_d
chr19	4244200	4244800	35_Acet8
chr19	4245800	4248200	35_Acet8,66_TxEnh2_a,54_EnhA9,94_PromF3,100_TSS1,95_PromF4,100_TSS1,98_PromF6,99_PromF7
chr19	4248400	4248600	72_TxEnh6
chr19	4260400	4261200	74_TxEnh8,69_TxEnh4_a
chr19	4263200	4263600	69_TxEnh4_a
chr19	4263800	4264000	74_TxEnh8
chr19	4264400	4265800	72_TxEnh6
chr19	4266200	4267400	69_TxEnh4_a,74_TxEnh8,68_TxEnh3,69_TxEnh4_a
chr19	4267600	4267800	68_TxEnh3
chr19	4268000	4269200	74_TxEnh8,69_TxEnh4_a
chr19	4269800	4270000	50_EnhA6_c
chr19	4270400	4270800	70_TxEnh4_b,74_TxEnh8
chr19	4271000	4271200	74_TxEnh8
chr19	4274000	4274800	63_EnhA15_b
chr19	4276200	4276400	31_Acet3
chr19	4276600	4276800	31_Acet3
chr19	4277400	4277600	90_BivProm3_a
chr19	4278000	4280400	90_BivProm3_a,91_BivProm3_b,89_BivProm2,88_BivProm1,89_BivProm2
chr19	4283600	4286600	31_Acet3,35_Acet8,61_EnhA14,92_BivProm4,61_EnhA14,62_EnhA15_a,63_EnhA15_b,62_EnhA15_a
chr19	4287000	4287400	31_Acet3
chr19	4287800	4288600	31_Acet3,62_EnhA15_a,64_EnhA19,71_TxEnh5
chr19	4289800	4290000	31_Acet3
chr19	4290200	4290600	71_TxEnh5
chr19	4295200	4295600	31_Acet3
chr19	4295800	4305800	49_EnhA6_b,91_BivProm3_b,50_EnhA6_c,39_EnhWk5_a,41_EnhWk6,39_EnhWk5_a,40_EnhWk5_b,39_EnhWk5_a,41_EnhWk6,53_EnhA8_b,41_EnhWk6,97_PromF5_b,88_BivProm1,91_BivProm3_b,90_BivProm3_a
chr19	4306800	4307000	71_TxEnh5
chr19	4307600	4308200	71_TxEnh5
chr19	4309400	4309600	71_TxEnh5
chr19	4310200	4311200	71_TxEnh5
chr19	4311800	4312200	71_TxEnh5
chr19	4313000	4313200	71_TxEnh5
chr19	4313600	4315000	63_EnhA15_b,60_EnhA11_f,73_TxEnh7,57_EnhA11_c,60_EnhA11_f,61_EnhA14,71_TxEnh5
chr19	4317000	4317600	71_TxEnh5
chr19	4318200	4319000	71_TxEnh5
chr19	4323000	4324400	71_TxEnh5
chr19	4325200	4325600	71_TxEnh5
chr19	4326000	4326200	71_TxEnh5
chr19	4326400	4330200	91_BivProm3_b,89_BivProm2,88_BivProm1,91_BivProm3_b,96_PromF5_a,97_PromF5_b,91_BivProm3_b,71_TxEnh5
chr19	4331200	4331400	71_TxEnh5
chr19	4333600	4334000	71_TxEnh5
chr19	4335400	4337200	62_EnhA15_a,63_EnhA15_b,62_EnhA15_a
chr19	4337400	4345000	62_EnhA15_a,61_EnhA14,99_PromF7,98_PromF6,96_PromF5_a,98_PromF6,99_PromF7,66_TxEnh2_a,61_EnhA14,62_EnhA15_a,63_EnhA15_b,62_EnhA15_a,61_EnhA14,63_EnhA15_b,61_EnhA14,62_EnhA15_a,93_PromF2,98_PromF6,94_PromF3,95_PromF4,100_TSS1,95_PromF4,100_TSS1,98_PromF6,67_TxEnh2_b,60_EnhA11_f
chr19	4345200	4346200	65_TxEnh1,66_TxEnh2_a,74_TxEnh8,69_TxEnh4_a
chr19	4347000	4347200	74_TxEnh8
chr19	4347600	4347800	68_TxEnh3
chr19	4349200	4349400	74_TxEnh8
chr19	4349800	4350000	74_TxEnh8
chr19	4350400	4351000	74_TxEnh8
chr19	4352000	4353200	39_EnhWk5_a,73_TxEnh7,74_TxEnh8
chr19	4354000	4354200	69_TxEnh4_a
chr19	4356400	4358600	74_TxEnh8,70_TxEnh4_b,74_TxEnh8
chr19	4358800	4364600	69_TxEnh4_a,70_TxEnh4_b
chr19	4365000	4367400	69_TxEnh4_a,70_TxEnh4_b
chr19	4368000	4371400	93_PromF2,54_EnhA9,93_PromF2,52_EnhA8_a,54_EnhA9,93_PromF2
chr19	4371800	4377600	93_PromF2,47_EnhA3_b,54_EnhA9,47_EnhA3_b,54_EnhA9,93_PromF2
chr19	4378200	4378800	72_TxEnh6,41_EnhWk6,66_TxEnh2_a
chr19	4379000	4382800	53_EnhA8_b,52_EnhA8_a,93_PromF2,54_EnhA9,52_EnhA8_a,67_TxEnh2_b,60_EnhA11_f,67_TxEnh2_b,40_EnhWk5_b,60_EnhA11_f,68_TxEnh3
chr19	4383400	4385400	74_TxEnh8,69_TxEnh4_a,74_TxEnh8,69_TxEnh4_a,74_TxEnh8,70_TxEnh4_b
chr19	4385600	4386000	70_TxEnh4_b
chr19	4386200	4388400	73_TxEnh7,68_TxEnh3,70_TxEnh4_b,74_TxEnh8,50_EnhA6_c,74_TxEnh8,37_EnhWk2,70_TxEnh4_b
chr19	4389400	4389600	68_TxEnh3
chr19	4390000	4394200	93_PromF2,54_EnhA9,93_PromF2,73_TxEnh7,67_TxEnh2_b,66_TxEnh2_a,73_TxEnh7
chr19	4394400	4394600	73_TxEnh7
chr19	4395200	4396000	69_TxEnh4_a,72_TxEnh6,74_TxEnh8
chr19	4396600	4396800	68_TxEnh3
chr19	4397800	4398000	67_TxEnh2_b
chr19	4398200	4404800	67_TxEnh2_b,99_PromF7,98_PromF6,94_PromF3,95_PromF4,100_TSS1,73_TxEnh7,67_TxEnh2_b,52_EnhA8_a,54_EnhA9,94_PromF3,100_TSS1,94_PromF3,98_PromF6,99_PromF7,58_EnhA11_d,65_TxEnh1
chr19	4406000	4406200	74_TxEnh8
chr19	4408800	4409200	74_TxEnh8
chr19	4409600	4409800	69_TxEnh4_a
chr19	4413600	4413800	74_TxEnh8
chr19	4414000	4417200	74_TxEnh8,70_TxEnh4_b,37_EnhWk2,70_TxEnh4_b,37_EnhWk2,70_TxEnh4_b,37_EnhWk2,74_TxEnh8
chr19	4417400	4417600	37_EnhWk2
chr19	4418000	4418200	74_TxEnh8
chr19	4419200	4419400	74_TxEnh8
chr19	4419800	4420200	74_TxEnh8
chr19	4420600	4421800	74_TxEnh8
chr19	4422400	4423000	74_TxEnh8,69_TxEnh4_a
chr19	4423400	4424400	69_TxEnh4_a,74_TxEnh8,69_TxEnh4_a
chr19	4425600	4425800	69_TxEnh4_a
chr19	4428400	4430800	74_TxEnh8,69_TxEnh4_a,68_TxEnh3,46_EnhA3_a,47_EnhA3_b
chr19	4431000	4433600	56_EnhA11_b,47_EnhA3_b,68_TxEnh3,69_TxEnh4_a
chr19	4436200	4437600	74_TxEnh8
chr19	4439400	4440200	74_TxEnh8,70_TxEnh4_b,69_TxEnh4_a
chr19	4442000	4442400	74_TxEnh8
chr19	4442600	4443000	43_EnhWk7_b
chr19	4443200	4450400	74_TxEnh8,69_TxEnh4_a,70_TxEnh4_b,74_TxEnh8
chr19	4452200	4458600	69_TxEnh4_a,74_TxEnh8,70_TxEnh4_b,45_EnhA1,93_PromF2,94_PromF3,100_TSS1,95_PromF4,100_TSS1,94_PromF3,54_EnhA9,37_EnhWk2
chr19	4461600	4461800	31_Acet3
chr19	4462400	4462600	31_Acet3
chr19	4463600	4463800	40_EnhWk5_b
chr19	4464200	4465600	60_EnhA11_f,57_EnhA11_c,60_EnhA11_f,40_EnhWk5_b
chr19	4469400	4469800	40_EnhWk5_b
chr19	4470200	4475800	58_EnhA11_d,56_EnhA11_b,100_TSS1,94_PromF3,95_PromF4,100_TSS1,94_PromF3,96_PromF5_a,98_PromF6,99_PromF7,93_PromF2,98_PromF6,93_PromF2,73_TxEnh7,69_TxEnh4_a
chr19	4476800	4477200	69_TxEnh4_a
chr19	4492200	4493200	69_TxEnh4_a,74_TxEnh8
chr19	4493400	4494200	69_TxEnh4_a
chr19	4495600	4496200	69_TxEnh4_a
chr19	4499800	4500200	69_TxEnh4_a
chr19	4501400	4502000	69_TxEnh4_a
chr19	4502200	4508200	69_TxEnh4_a,70_TxEnh4_b,69_TxEnh4_a,74_TxEnh8,71_TxEnh5
chr19	4508600	4509000	71_TxEnh5
chr19	4511800	4512000	71_TxEnh5
chr19	4512200	4512800	71_TxEnh5
chr19	4513200	4514200	71_TxEnh5
chr19	4515800	4524400	64_EnhA19,71_TxEnh5,64_EnhA19,92_BivProm4,91_BivProm3_b,73_TxEnh7,60_EnhA11_f,34_Acet7_b,61_EnhA14,63_EnhA15_b,61_EnhA14,63_EnhA15_b,60_EnhA11_f,57_EnhA11_c,60_EnhA11_f,63_EnhA15_b
chr19	4524600	4526200	60_EnhA11_f,57_EnhA11_c,60_EnhA11_f
chr19	4529800	4530600	60_EnhA11_f
chr19	4530800	4549400	63_EnhA15_b,60_EnhA11_f,91_BivProm3_b,73_TxEnh7,60_EnhA11_f,63_EnhA15_b,60_EnhA11_f,57_EnhA11_c,73_TxEnh7,97_PromF5_b,88_BivProm1,99_PromF7,73_TxEnh7,57_EnhA11_c,73_TxEnh7,57_EnhA11_c,73_TxEnh7,57_EnhA11_c,56_EnhA11_b,47_EnhA3_b,56_EnhA11_b,47_EnhA3_b,56_EnhA11_b,57_EnhA11_c,60_EnhA11_f,40_EnhWk5_b,60_EnhA11_f,57_EnhA11_c,60_EnhA11_f,57_EnhA11_c,73_TxEnh7,57_EnhA11_c,60_EnhA11_f,57_EnhA11_c,60_EnhA11_f
chr19	4549800	4551200	71_TxEnh5
chr19	4551400	4551600	31_Acet3
chr19	4551800	4553400	71_TxEnh5
chr19	4553800	4570000	71_TxEnh5,74_TxEnh8,73_TxEnh7,60_EnhA11_f,57_EnhA11_c,73_TxEnh7,47_EnhA3_b,73_TxEnh7,57_EnhA11_c,56_EnhA11_b,47_EnhA3_b,56_EnhA11_b,57_EnhA11_c,59_EnhA11_e,56_EnhA11_b,57_EnhA11_c,56_EnhA11_b,57_EnhA11_c,56_EnhA11_b,57_EnhA11_c,60_EnhA11_f,57_EnhA11_c,55_EnhA11_a,59_EnhA11_e,40_EnhWk5_b,59_EnhA11_e,91_BivProm3_b,55_EnhA11_a,57_EnhA11_c,56_EnhA11_b,57_EnhA11_c,56_EnhA11_b,57_EnhA11_c,60_EnhA11_f
chr19	4570200	4570600	59_EnhA11_e
chr19	4571600	4571800	37_EnhWk2
chr19	4572000	4572200	31_Acet3
chr19	4572400	4572600	31_Acet3
chr19	4573200	4573600	31_Acet3
chr19	4574400	4576400	64_EnhA19,91_BivProm3_b,92_BivProm4,91_BivProm3_b,92_BivProm4,91_BivProm3_b
chr19	4580200	4582200	89_BivProm2,88_BivProm1,89_BivProm2
chr19	4583400	4583600	89_BivProm2
chr19	4583800	4585200	91_BivProm3_b,89_BivProm2,88_BivProm1,89_BivProm2
chr19	4587800	4588000	31_Acet3
chr19	4588200	4588600	64_EnhA19
chr19	4588800	4589600	31_Acet3
chr19	4592800	4593600	91_BivProm3_b,59_EnhA11_e
chr19	4593800	4594800	59_EnhA11_e,91_BivProm3_b,59_EnhA11_e
chr19	4597200	4599000	89_BivProm2,88_BivProm1,91_BivProm3_b,88_BivProm1,89_BivProm2
chr19	4599800	4600000	31_Acet3
chr19	4601800	4602000	31_Acet3
chr19	4602800	4603400	31_Acet3
chr19	4604000	4604600	31_Acet3
chr19	4606800	4607600	91_BivProm3_b,89_BivProm2,91_BivProm3_b
chr19	4607800	4608000	31_Acet3
chr19	4608800	4609000	31_Acet3
chr19	4609200	4614400	40_EnhWk5_b,57_EnhA11_c,56_EnhA11_b,47_EnhA3_b,56_EnhA11_b,57_EnhA11_c,56_EnhA11_b,57_EnhA11_c,56_EnhA11_b,57_EnhA11_c,59_EnhA11_e,60_EnhA11_f,40_EnhWk5_b,63_EnhA15_b
chr19	4615400	4615600	31_Acet3
chr19	4616800	4617200	31_Acet3
chr19	4618600	4619200	31_Acet3
chr19	4620000	4620800	90_BivProm3_a,49_EnhA6_b
chr19	4621000	4621200	49_EnhA6_b
chr19	4621800	4623400	49_EnhA6_b
chr19	4623800	4624200	31_Acet3
chr19	4624400	4625200	35_Acet8
chr19	4625600	4625800	31_Acet3
chr19	4626600	4626800	35_Acet8
chr19	4627000	4627600	35_Acet8
chr19	4628400	4629600	31_Acet3,30_Acet2,31_Acet3
chr19	4630000	4630400	31_Acet3
chr19	4631000	4631200	31_Acet3
chr19	4631800	4632400	31_Acet3
chr19	4632600	4632800	31_Acet3
chr19	4633000	4643600	60_EnhA11_f,57_EnhA11_c,56_EnhA11_b,47_EnhA3_b,56_EnhA11_b,55_EnhA11_a,46_EnhA3_a,55_EnhA11_a,34_Acet7_b,55_EnhA11_a,73_TxEnh7,99_PromF7,96_PromF5_a,98_PromF6,67_TxEnh2_b,58_EnhA11_d,67_TxEnh2_b,66_TxEnh2_a,53_EnhA8_b,54_EnhA9,94_PromF3,100_TSS1,94_PromF3,96_PromF5_a,98_PromF6,99_PromF7,66_TxEnh2_a,65_TxEnh1,43_EnhWk7_b,42_EnhWk7_a,74_TxEnh8
chr19	4644200	4644400	35_Acet8
chr19	4644600	4645200	35_Acet8,37_EnhWk2,71_TxEnh5
chr19	4645600	4646000	71_TxEnh5,74_TxEnh8
chr19	4646600	4650800	32_Acet6,71_TxEnh5,74_TxEnh8,61_EnhA14,37_EnhWk2,45_EnhA1,93_PromF2,45_EnhA1,43_EnhWk7_b,65_TxEnh1,74_TxEnh8,70_TxEnh4_b,74_TxEnh8
chr19	4651000	4651200	74_TxEnh8
chr19	4651800	4653000	69_TxEnh4_a,74_TxEnh8
chr19	4653800	4655600	74_TxEnh8,70_TxEnh4_b,69_TxEnh4_a,74_TxEnh8
chr19	4656000	4656800	69_TxEnh4_a
chr19	4657000	4658600	69_TxEnh4_a
chr19	4660400	4663000	69_TxEnh4_a,74_TxEnh8,69_TxEnh4_a
chr19	4663800	4664200	69_TxEnh4_a
chr19	4664600	4665200	69_TxEnh4_a
chr19	4666600	4667200	69_TxEnh4_a,74_TxEnh8
chr19	4667600	4667800	69_TxEnh4_a
chr19	4668200	4671800	69_TxEnh4_a,72_TxEnh6,99_PromF7,98_PromF6,94_PromF3,95_PromF4,100_TSS1,97_PromF5_b,45_EnhA1,37_EnhWk2,34_Acet7_b,45_EnhA1,37_EnhWk2
chr19	4672600	4673400	37_EnhWk2,50_EnhA6_c,42_EnhWk7_a
chr19	4673600	4673800	42_EnhWk7_a
chr19	4674800	4675200	69_TxEnh4_a
chr19	4675400	4675800	69_TxEnh4_a,74_TxEnh8
chr19	4676000	4677000	74_TxEnh8,69_TxEnh4_a,68_TxEnh3
chr19	4677200	4678000	70_TxEnh4_b,69_TxEnh4_a
chr19	4678400	4679800	69_TxEnh4_a,74_TxEnh8,69_TxEnh4_a
chr19	4682200	4682600	69_TxEnh4_a
chr19	4683600	4685600	69_TxEnh4_a,70_TxEnh4_b,69_TxEnh4_a
chr19	4689200	4691600	69_TxEnh4_a,74_TxEnh8
chr19	4691800	4698400	50_EnhA6_c,69_TxEnh4_a,70_TxEnh4_b,74_TxEnh8,69_TxEnh4_a,74_TxEnh8,69_TxEnh4_a
chr19	4700000	4700200	69_TxEnh4_a
chr19	4704000	4711400	69_TxEnh4_a,74_TxEnh8,69_TxEnh4_a,74_TxEnh8,63_EnhA15_b,33_Acet7_a,74_TxEnh8,69_TxEnh4_a,74_TxEnh8,69_TxEnh4_a
chr19	4711800	4715000	69_TxEnh4_a,74_TxEnh8
chr19	4715200	4716400	69_TxEnh4_a,74_TxEnh8
chr19	4716600	4719000	69_TxEnh4_a
chr19	4719400	4721800	69_TxEnh4_a,74_TxEnh8,66_TxEnh2_a
chr19	4722000	4727400	99_PromF7,98_PromF6,94_PromF3,95_PromF4,100_TSS1,95_PromF4,100_TSS1,94_PromF3,98_PromF6,93_PromF2,53_EnhA8_b,41_EnhWk6,39_EnhWk5_a,35_Acet8
chr19	4728400	4729400	31_Acet3,59_EnhA11_e,40_EnhWk5_b
chr19	4732000	4733200	31_Acet3,39_EnhWk5_a,66_TxEnh2_a,99_PromF7,91_BivProm3_b
chr19	4734600	4735600	31_Acet3
chr19	4735800	4736200	31_Acet3
chr19	4737000	4737200	31_Acet3
chr19	4739200	4739400	31_Acet3
chr19	4740000	4740200	31_Acet3
chr19	4740400	4741000	31_Acet3
chr19	4741200	4741800	31_Acet3
chr19	4742000	4743600	64_EnhA19,90_BivProm3_a,64_EnhA19
chr19	4744400	4746000	37_EnhWk2,45_EnhA1,37_EnhWk2,48_EnhA6_a,49_EnhA6_b
chr19	4746200	4746400	49_EnhA6_b
chr19	4746600	4746800	31_Acet3
chr19	4748000	4750600	90_BivProm3_a,91_BivProm3_b,90_BivProm3_a,49_EnhA6_b
chr19	4750800	4751400	51_EnhA6_d,31_Acet3
chr19	4751600	4752200	31_Acet3
chr19	4752800	4753000	31_Acet3
chr19	4753200	4754000	31_Acet3
chr19	4754800	4755000	31_Acet3
chr19	4755200	4755600	31_Acet3
chr19	4756200	4756600	31_Acet3
chr19	4759200	4760600	90_BivProm3_a,97_PromF5_b,88_BivProm1,91_BivProm3_b
chr19	4765000	4765400	30_Acet2,31_Acet3
chr19	4765800	4766400	31_Acet3
chr19	4766600	4767200	31_Acet3
chr19	4768000	4768200	31_Acet3
chr19	4769000	4770800	37_EnhWk2,90_BivProm3_a,37_EnhWk2,48_EnhA6_a,49_EnhA6_b
chr19	4771000	4771200	51_EnhA6_d
chr19	4771800	4772000	31_Acet3
chr19	4774400	4775600	42_EnhWk7_a,31_Acet3,35_Acet8
chr19	4776200	4776400	35_Acet8
chr19	4777400	4777600	31_Acet3
chr19	4778400	4778600	31_Acet3
chr19	4779800	4780000	31_Acet3
chr19	4781200	4782600	49_EnhA6_b
chr19	4783200	4783600	31_Acet3
chr19	4784600	4785600	90_BivProm3_a
chr19	4787600	4789400	51_EnhA6_d,48_EnhA6_a,37_EnhWk2,49_EnhA6_b,51_EnhA6_d,31_Acet3
chr19	4789600	4790000	31_Acet3
chr19	4790400	4793000	58_EnhA11_d,93_PromF2,94_PromF3,100_TSS1,73_TxEnh7,100_TSS1,95_PromF4,94_PromF3,98_PromF6,99_PromF7
chr19	4793400	4793800	72_TxEnh6
chr19	4794000	4795000	72_TxEnh6
chr19	4795200	4796600	72_TxEnh6
chr19	4796800	4797200	69_TxEnh4_a,74_TxEnh8
chr19	4798600	4799000	74_TxEnh8
chr19	4799600	4804600	35_Acet8,61_EnhA14,35_Acet8,64_EnhA19,36_EnhWk1,35_Acet8,62_EnhA15_a,67_TxEnh2_b,60_EnhA11_f
chr19	4806000	4816200	59_EnhA11_e,55_EnhA11_a,46_EnhA3_a,55_EnhA11_a,46_EnhA3_a,56_EnhA11_b,47_EnhA3_b,56_EnhA11_b,55_EnhA11_a,56_EnhA11_b,47_EnhA3_b,56_EnhA11_b,73_TxEnh7,56_EnhA11_b,47_EnhA3_b,57_EnhA11_c,59_EnhA11_e,55_EnhA11_a,57_EnhA11_c,56_EnhA11_b,55_EnhA11_a,59_EnhA11_e,56_EnhA11_b,47_EnhA3_b,55_EnhA11_a,34_Acet7_b,46_EnhA3_a,47_EnhA3_b,46_EnhA3_a,55_EnhA11_a,59_EnhA11_e,55_EnhA11_a,59_EnhA11_e,58_EnhA11_d,98_PromF6,97_PromF5_b,93_PromF2
chr19	4816400	4817200	69_TxEnh4_a
chr19	4817400	4818400	69_TxEnh4_a
chr19	4822600	4823000	74_TxEnh8
chr19	4823600	4824200	74_TxEnh8,42_EnhWk7_a
chr19	4826600	4826800	74_TxEnh8
chr19	4827400	4827600	63_EnhA15_b
chr19	4827800	4833400	74_TxEnh8,43_EnhWk7_b,66_TxEnh2_a,43_EnhWk7_b,93_PromF2,99_PromF7,98_PromF6,94_PromF3,95_PromF4,94_PromF3,46_EnhA3_a,59_EnhA11_e,43_EnhWk7_b,58_EnhA11_d
chr19	4835200	4836000	62_EnhA15_a
chr19	4836800	4838600	59_EnhA11_e,55_EnhA11_a,68_TxEnh3,74_TxEnh8,69_TxEnh4_a,74_TxEnh8
chr19	4839000	4839600	69_TxEnh4_a
chr19	4840200	4841000	74_TxEnh8,46_EnhA3_a
chr19	4841600	4843200	55_EnhA11_a,74_TxEnh8
chr19	4844600	4845200	69_TxEnh4_a
chr19	4845400	4845800	74_TxEnh8
chr19	4846200	4846800	69_TxEnh4_a,74_TxEnh8,69_TxEnh4_a
chr19	4848800	4849600	74_TxEnh8
chr19	4850000	4850200	74_TxEnh8
chr19	4851400	4852200	74_TxEnh8,70_TxEnh4_b,69_TxEnh4_a
chr19	4855400	4857400	69_TxEnh4_a,70_TxEnh4_b,69_TxEnh4_a
chr19	4859400	4861000	69_TxEnh4_a,68_TxEnh3,74_TxEnh8
chr19	4861400	4862000	69_TxEnh4_a,74_TxEnh8,61_EnhA14
chr19	4862400	4863000	69_TxEnh4_a,74_TxEnh8
chr19	4864200	4864400	42_EnhWk7_a
chr19	4864600	4865000	68_TxEnh3
chr19	4865400	4874400	73_TxEnh7,57_EnhA11_c,35_Acet8,61_EnhA14,99_PromF7,98_PromF6,94_PromF3,95_PromF4,100_TSS1,95_PromF4,100_TSS1,47_EnhA3_b,56_EnhA11_b,73_TxEnh7,55_EnhA11_a,34_Acet7_b,46_EnhA3_a,47_EnhA3_b,56_EnhA11_b,55_EnhA11_a,59_EnhA11_e,60_EnhA11_f,67_TxEnh2_b,73_TxEnh7,50_EnhA6_c,49_EnhA6_b
chr19	4875200	4883200	51_EnhA6_d,49_EnhA6_b,48_EnhA6_a,50_EnhA6_c,51_EnhA6_d,48_EnhA6_a,45_EnhA1,93_PromF2,73_TxEnh7,48_EnhA6_a,50_EnhA6_c,73_TxEnh7,57_EnhA11_c,60_EnhA11_f,51_EnhA6_d,49_EnhA6_b,51_EnhA6_d
chr19	4883600	4884400	50_EnhA6_c,51_EnhA6_d
chr19	4884600	4884800	51_EnhA6_d
chr19	4886200	4886400	50_EnhA6_c
chr19	4889000	4890000	31_Acet3,32_Acet6,64_EnhA19,65_TxEnh1,36_EnhWk1
chr19	4890600	4891400	74_TxEnh8
chr19	4892000	4892400	31_Acet3
chr19	4893200	4894200	40_EnhWk5_b,60_EnhA11_f
chr19	4894600	4905000	57_EnhA11_c,56_EnhA11_b,57_EnhA11_c,56_EnhA11_b,73_TxEnh7,56_EnhA11_b,57_EnhA11_c,40_EnhWk5_b,57_EnhA11_c,56_EnhA11_b,57_EnhA11_c,56_EnhA11_b,68_TxEnh3,57_EnhA11_c,60_EnhA11_f,40_EnhWk5_b,60_EnhA11_f,40_EnhWk5_b,60_EnhA11_f,57_EnhA11_c,56_EnhA11_b,57_EnhA11_c,60_EnhA11_f,40_EnhWk5_b,60_EnhA11_f
chr19	4905600	4906600	39_EnhWk5_a,60_EnhA11_f
chr19	4906800	4907000	68_TxEnh3
chr19	4907200	4907600	39_EnhWk5_a
chr19	4907800	4918000	40_EnhWk5_b,60_EnhA11_f,67_TxEnh2_b,99_PromF7,88_BivProm1,96_PromF5_a,100_TSS1,98_PromF6,54_EnhA9,98_PromF6,93_PromF2,99_PromF7,67_TxEnh2_b,52_EnhA8_a,67_TxEnh2_b,52_EnhA8_a,54_EnhA9,67_TxEnh2_b,60_EnhA11_f,68_TxEnh3
chr19	4919000	4919200	74_TxEnh8
chr19	4920200	4920800	68_TxEnh3
chr19	4921200	4926600	68_TxEnh3,57_EnhA11_c,56_EnhA11_b,47_EnhA3_b,56_EnhA11_b,68_TxEnh3,57_EnhA11_c,60_EnhA11_f,57_EnhA11_c,56_EnhA11_b,57_EnhA11_c,56_EnhA11_b,57_EnhA11_c,60_EnhA11_f,68_TxEnh3
chr19	4927400	4928000	74_TxEnh8
chr19	4928400	4929800	74_TxEnh8
chr19	4930400	4931400	74_TxEnh8
chr19	4932400	4935000	68_TxEnh3,57_EnhA11_c,68_TxEnh3
chr19	4935400	4936600	74_TxEnh8
chr19	4939400	4939800	74_TxEnh8
chr19	4941200	4942200	74_TxEnh8
chr19	4942800	4943000	74_TxEnh8
chr19	4943200	4943600	74_TxEnh8
chr19	4944000	4945200	74_TxEnh8
chr19	4945600	4946600	74_TxEnh8
chr19	4947800	4948200	74_TxEnh8
chr19	4949200	4949800	68_TxEnh3,74_TxEnh8
chr19	4950200	4953400	60_EnhA11_f,68_TxEnh3,60_EnhA11_f,68_TxEnh3,74_TxEnh8
chr19	4954000	4955800	74_TxEnh8,68_TxEnh3,74_TxEnh8
chr19	4956400	4957200	74_TxEnh8
chr19	4957600	4958600	74_TxEnh8,68_TxEnh3,74_TxEnh8
chr19	4959400	4959800	74_TxEnh8
chr19	4960200	4960600	74_TxEnh8
chr19	4962200	4962800	74_TxEnh8
chr19	4966200	4968800	40_EnhWk5_b,60_EnhA11_f,57_EnhA11_c,73_TxEnh7,54_EnhA9,94_PromF3,100_TSS1
chr19	4969000	4977400	100_TSS1,94_PromF3,98_PromF6,93_PromF2,73_TxEnh7,57_EnhA11_c,73_TxEnh7,56_EnhA11_b,47_EnhA3_b,93_PromF2
chr19	4978200	4986800	73_TxEnh7,57_EnhA11_c,47_EnhA3_b,56_EnhA11_b,73_TxEnh7,60_EnhA11_f,73_TxEnh7,37_EnhWk2,40_EnhWk5_b,37_EnhWk2,74_TxEnh8,70_TxEnh4_b,74_TxEnh8,70_TxEnh4_b,37_EnhWk2,73_TxEnh7
chr19	4987000	4992000	65_TxEnh1,33_Acet7_a,66_TxEnh2_a,73_TxEnh7,60_EnhA11_f,33_Acet7_a,73_TxEnh7,34_Acet7_b,33_Acet7_a,61_EnhA14,60_EnhA11_f,73_TxEnh7,60_EnhA11_f,57_EnhA11_c,68_TxEnh3
chr19	4992200	4992400	60_EnhA11_f
chr19	4992600	4993600	60_EnhA11_f,61_EnhA14,60_EnhA11_f
chr19	4994200	4994400	61_EnhA14
chr19	4994600	4994800	65_TxEnh1
chr19	4995000	4995200	74_TxEnh8
chr19	4995600	4996000	74_TxEnh8
chr19	4996600	4998600	74_TxEnh8,69_TxEnh4_a,74_TxEnh8,68_TxEnh3
chr19	5001200	5003000	74_TxEnh8,34_Acet7_b,61_EnhA14
chr19	5003200	5006400	61_EnhA14,38_EnhWk4,65_TxEnh1,74_TxEnh8,68_TxEnh3,57_EnhA11_c,73_TxEnh7
chr19	5006800	5007200	74_TxEnh8
chr19	5008400	5009200	38_EnhWk4,63_EnhA15_b,61_EnhA14
chr19	5009400	5010400	68_TxEnh3,60_EnhA11_f,37_EnhWk2,74_TxEnh8
chr19	5010800	5014000	37_EnhWk2,74_TxEnh8,70_TxEnh4_b,37_EnhWk2,70_TxEnh4_b,37_EnhWk2,70_TxEnh4_b,74_TxEnh8
chr19	5014200	5014600	38_EnhWk4
chr19	5015000	5015200	74_TxEnh8
chr19	5015800	5016000	74_TxEnh8
chr19	5016200	5017600	69_TxEnh4_a
chr19	5018200	5019000	69_TxEnh4_a
chr19	5019400	5019800	71_TxEnh5
chr19	5020200	5020600	74_TxEnh8,69_TxEnh4_a
chr19	5021200	5021400	74_TxEnh8
chr19	5021800	5025000	37_EnhWk2,74_TxEnh8,37_EnhWk2,45_EnhA1,37_EnhWk2
chr19	5025200	5033400	74_TxEnh8,68_TxEnh3,60_EnhA11_f,61_EnhA14,60_EnhA11_f,73_TxEnh7,60_EnhA11_f,37_EnhWk2,73_TxEnh7,60_EnhA11_f,73_TxEnh7,60_EnhA11_f,57_EnhA11_c,73_TxEnh7,68_TxEnh3,74_TxEnh8,69_TxEnh4_a
chr19	5034200	5042000	69_TxEnh4_a,70_TxEnh4_b,73_TxEnh7,70_TxEnh4_b,69_TxEnh4_a,70_TxEnh4_b
chr19	5042600	5042800	69_TxEnh4_a
chr19	5044600	5045400	74_TxEnh8
chr19	5045600	5048000	62_EnhA15_a,61_EnhA14,70_TxEnh4_b,69_TxEnh4_a,70_TxEnh4_b
chr19	5048400	5050600	73_TxEnh7,45_EnhA1,70_TxEnh4_b
chr19	5051000	5052200	70_TxEnh4_b,69_TxEnh4_a,74_TxEnh8
chr19	5052400	5055600	74_TxEnh8,70_TxEnh4_b,74_TxEnh8,70_TxEnh4_b
chr19	5057600	5060200	69_TxEnh4_a,70_TxEnh4_b
chr19	5060400	5061600	37_EnhWk2,70_TxEnh4_b,74_TxEnh8,70_TxEnh4_b,74_TxEnh8
chr19	5063600	5065400	69_TxEnh4_a,74_TxEnh8,70_TxEnh4_b,74_TxEnh8
chr19	5065800	5066000	69_TxEnh4_a
chr19	5066600	5067800	74_TxEnh8
chr19	5068000	5068800	74_TxEnh8
chr19	5070000	5076000	74_TxEnh8,68_TxEnh3,74_TxEnh8,69_TxEnh4_a,68_TxEnh3,57_EnhA11_c,67_TxEnh2_b,68_TxEnh3
chr19	5076800	5080600	74_TxEnh8,69_TxEnh4_a,68_TxEnh3,70_TxEnh4_b
chr19	5080800	5081000	69_TxEnh4_a
chr19	5082800	5084000	69_TxEnh4_a,74_TxEnh8
chr19	5085600	5086200	69_TxEnh4_a,74_TxEnh8
chr19	5086400	5087400	69_TxEnh4_a
chr19	5090000	5090200	70_TxEnh4_b
chr19	5090600	5095200	50_EnhA6_c,70_TxEnh4_b,45_EnhA1,70_TxEnh4_b,50_EnhA6_c,70_TxEnh4_b,50_EnhA6_c,71_TxEnh5,74_TxEnh8,50_EnhA6_c
chr19	5095400	5096000	70_TxEnh4_b,74_TxEnh8
chr19	5102000	5104400	74_TxEnh8,70_TxEnh4_b,74_TxEnh8,70_TxEnh4_b,74_TxEnh8
chr19	5104600	5105400	74_TxEnh8
chr19	5107200	5108200	74_TxEnh8,70_TxEnh4_b,74_TxEnh8
chr19	5111400	5111600	69_TxEnh4_a
chr19	5112200	5116000	69_TxEnh4_a,70_TxEnh4_b,74_TxEnh8,70_TxEnh4_b,69_TxEnh4_a,74_TxEnh8,70_TxEnh4_b,74_TxEnh8,71_TxEnh5
chr19	5118200	5119000	74_TxEnh8
chr19	5120200	5124600	74_TxEnh8,70_TxEnh4_b,74_TxEnh8,69_TxEnh4_a,74_TxEnh8
chr19	5125000	5132000	74_TxEnh8,72_TxEnh6,43_EnhWk7_b,93_PromF2,43_EnhWk7_b,93_PromF2,43_EnhWk7_b,53_EnhA8_b
chr19	5132400	5138000	72_TxEnh6,69_TxEnh4_a
chr19	5139000	5139200	52_EnhA8_a
chr19	5140400	5140800	68_TxEnh3
chr19	5141200	5144000	69_TxEnh4_a,70_TxEnh4_b,69_TxEnh4_a,72_TxEnh6,69_TxEnh4_a
chr19	5144600	5145000	69_TxEnh4_a
chr19	5146200	5146600	69_TxEnh4_a
chr19	5147000	5149200	69_TxEnh4_a,74_TxEnh8,70_TxEnh4_b,69_TxEnh4_a,70_TxEnh4_b,69_TxEnh4_a
chr19	5149400	5150400	74_TxEnh8,69_TxEnh4_a
chr19	5150600	5151200	74_TxEnh8
chr19	5152600	5152800	74_TxEnh8
chr19	5153600	5154600	74_TxEnh8,43_EnhWk7_b,42_EnhWk7_a
chr19	5154800	5155000	37_EnhWk2
chr19	5155800	5156800	64_EnhA19
chr19	5160000	5161000	40_EnhWk5_b,38_EnhWk4,40_EnhWk5_b
chr19	5162600	5163200	31_Acet3,44_EnhWk8
chr19	5163600	5165200	44_EnhWk8,35_Acet8
chr19	5165600	5167200	31_Acet3,32_Acet6,35_Acet8,31_Acet3
chr19	5167600	5168200	35_Acet8
chr19	5168400	5169400	35_Acet8,31_Acet3,35_Acet8
chr19	5169800	5179000	35_Acet8,30_Acet2,35_Acet8,32_Acet6,34_Acet7_b,32_Acet6,35_Acet8,59_EnhA11_e,55_EnhA11_a,60_EnhA11_f,55_EnhA11_a,59_EnhA11_e,35_Acet8
chr19	5179800	5180000	31_Acet3
chr19	5180200	5181000	31_Acet3
chr19	5181400	5181800	31_Acet3,30_Acet2
chr19	5182000	5182400	31_Acet3
chr19	5183200	5185000	31_Acet3,35_Acet8,31_Acet3,30_Acet2,31_Acet3
chr19	5185400	5187400	31_Acet3,35_Acet8,64_EnhA19,32_Acet6,36_EnhWk1,31_Acet3
chr19	5187600	5188000	31_Acet3
chr19	5188800	5190000	40_EnhWk5_b,91_BivProm3_b,64_EnhA19,44_EnhWk8,64_EnhA19,36_EnhWk1
chr19	5190200	5190400	31_Acet3
chr19	5190800	5191000	31_Acet3
chr19	5191400	5191800	31_Acet3
chr19	5192200	5194200	44_EnhWk8,51_EnhA6_d,64_EnhA19,44_EnhWk8
chr19	5195000	5195800	31_Acet3
chr19	5196000	5196400	31_Acet3
chr19	5198600	5198800	31_Acet3
chr19	5199000	5199200	31_Acet3
chr19	5203800	5204000	31_Acet3
chr19	5204400	5204600	71_TxEnh5
chr19	5204800	5205200	60_EnhA11_f
chr19	5205400	5207200	68_TxEnh3,52_EnhA8_a,67_TxEnh2_b,57_EnhA11_c,68_TxEnh3,71_TxEnh5
chr19	5207400	5211000	71_TxEnh5
chr19	5212000	5212600	71_TxEnh5
chr19	5212800	5222400	71_TxEnh5,43_EnhWk7_b,71_TxEnh5
chr19	5222600	5223400	71_TxEnh5
chr19	5224200	5226400	71_TxEnh5
chr19	5227600	5228200	71_TxEnh5
chr19	5228600	5231400	71_TxEnh5,91_BivProm3_b,71_TxEnh5
chr19	5231800	5232200	71_TxEnh5
chr19	5235600	5236000	71_TxEnh5
chr19	5236200	5236800	71_TxEnh5
chr19	5237000	5240400	71_TxEnh5,50_EnhA6_c
chr19	5241400	5242400	71_TxEnh5
chr19	5242800	5243000	71_TxEnh5
chr19	5243200	5243400	71_TxEnh5
chr19	5243600	5244600	71_TxEnh5
chr19	5245400	5246000	71_TxEnh5
chr19	5246200	5249000	51_EnhA6_d,50_EnhA6_c,51_EnhA6_d,49_EnhA6_b,50_EnhA6_c,49_EnhA6_b,51_EnhA6_d,71_TxEnh5
chr19	5249400	5249600	71_TxEnh5
chr19	5249800	5252000	71_TxEnh5,50_EnhA6_c,51_EnhA6_d,44_EnhWk8,64_EnhA19,51_EnhA6_d,49_EnhA6_b,64_EnhA19
chr19	5253000	5254200	51_EnhA6_d,50_EnhA6_c,51_EnhA6_d,49_EnhA6_b,71_TxEnh5
chr19	5257200	5259400	71_TxEnh5
chr19	5259600	5260200	71_TxEnh5
chr19	5260400	5265400	50_EnhA6_c,68_TxEnh3,73_TxEnh7,68_TxEnh3,57_EnhA11_c,60_EnhA11_f,57_EnhA11_c,68_TxEnh3,57_EnhA11_c,68_TxEnh3,71_TxEnh5,50_EnhA6_c,71_TxEnh5
chr19	5266600	5267200	71_TxEnh5
chr19	5268400	5269600	71_TxEnh5
chr19	5270800	5271400	71_TxEnh5
chr19	5272000	5272200	71_TxEnh5
chr19	5272600	5275000	71_TxEnh5
chr19	5275800	5277600	71_TxEnh5,42_EnhWk7_a
chr19	5278200	5278400	71_TxEnh5
chr19	5279400	5279600	71_TxEnh5
chr19	5280000	5280600	71_TxEnh5
chr19	5280800	5284000	32_Acet6,33_Acet7_a,50_EnhA6_c,71_TxEnh5
chr19	5284400	5294600	71_TxEnh5,49_EnhA6_b,50_EnhA6_c,43_EnhWk7_b,42_EnhWk7_a,50_EnhA6_c,45_EnhA1,48_EnhA6_a,45_EnhA1,48_EnhA6_a,45_EnhA1,90_BivProm3_a,97_PromF5_b,88_BivProm1,96_PromF5_a,88_BivProm1,97_PromF5_b,90_BivProm3_a
chr19	5297800	5298800	31_Acet3,32_Acet6,64_EnhA19
chr19	5299400	5300800	31_Acet3
chr19	5301000	5301600	64_EnhA19,31_Acet3
chr19	5302000	5302200	31_Acet3
chr19	5303000	5303200	31_Acet3
chr19	5303600	5303800	31_Acet3
chr19	5304200	5304600	31_Acet3
chr19	5305600	5306200	31_Acet3
chr19	5306400	5311400	49_EnhA6_b,36_EnhWk1,49_EnhA6_b,48_EnhA6_a,45_EnhA1,48_EnhA6_a,51_EnhA6_d,31_Acet3,51_EnhA6_d,49_EnhA6_b
chr19	5311800	5312000	31_Acet3
chr19	5313200	5313800	90_BivProm3_a,91_BivProm3_b
chr19	5314600	5315200	35_Acet8,64_EnhA19,35_Acet8
chr19	5315400	5315600	31_Acet3
chr19	5315800	5316200	31_Acet3
chr19	5316400	5316800	31_Acet3
chr19	5317200	5317600	42_EnhWk7_a
chr19	5317800	5318400	31_Acet3
chr19	5320000	5320200	37_EnhWk2
chr19	5321000	5321200	31_Acet3
chr19	5321800	5323000	91_BivProm3_b,97_PromF5_b,91_BivProm3_b,42_EnhWk7_a
chr19	5324000	5324200	31_Acet3
chr19	5328000	5328400	31_Acet3
chr19	5329600	5331400	31_Acet3,40_EnhWk5_b,42_EnhWk7_a,31_Acet3
chr19	5332000	5332400	31_Acet3
chr19	5333000	5333400	31_Acet3
chr19	5334600	5334800	90_BivProm3_a
chr19	5335000	5341400	90_BivProm3_a,91_BivProm3_b,90_BivProm3_a,89_BivProm2,88_BivProm1,89_BivProm2
chr19	5343600	5343800	31_Acet3
chr19	5344800	5345200	31_Acet3
chr19	5345400	5345600	31_Acet3
chr19	5345800	5346000	64_EnhA19
chr19	5348200	5348600	30_Acet2
chr19	5349400	5349800	31_Acet3
chr19	5350400	5351600	31_Acet3
chr19	5352400	5353000	44_EnhWk8,31_Acet3
chr19	5354000	5354200	31_Acet3
chr19	5357600	5358000	31_Acet3
chr19	5359800	5360000	31_Acet3
chr19	5361000	5361800	31_Acet3,30_Acet2,31_Acet3
chr19	5362000	5362200	31_Acet3
chr19	5362800	5363400	31_Acet3
chr19	5364000	5364400	31_Acet3
chr19	5365000	5365200	44_EnhWk8
chr19	5365800	5366000	31_Acet3
chr19	5368200	5368600	31_Acet3
chr19	5370400	5370800	31_Acet3
chr19	5371400	5371800	31_Acet3
chr19	5373600	5374000	31_Acet3
chr19	5375800	5376400	31_Acet3
chr19	5376600	5377600	31_Acet3,30_Acet2,31_Acet3
chr19	5378000	5378200	31_Acet3
chr19	5378600	5378800	31_Acet3
chr19	5379400	5379600	30_Acet2
chr19	5385400	5386400	31_Acet3
chr19	5386600	5387000	31_Acet3
chr19	5388200	5388600	31_Acet3
chr19	5390400	5390600	31_Acet3
chr19	5391000	5391200	31_Acet3
chr19	5399400	5399800	31_Acet3
chr19	5400200	5400400	31_Acet3
chr19	5401600	5401800	31_Acet3
chr19	5403000	5403200	31_Acet3
chr19	5403600	5404000	31_Acet3
chr19	5405400	5405800	31_Acet3
chr19	5406200	5406600	31_Acet3
chr19	5407200	5407400	49_EnhA6_b
chr19	5410600	5411000	31_Acet3
chr19	5411400	5412200	30_Acet2,31_Acet3
chr19	5412600	5412800	31_Acet3
chr19	5413200	5413600	31_Acet3
chr19	5415000	5415400	30_Acet2
chr19	5415800	5416000	31_Acet3
chr19	5417000	5417200	31_Acet3
chr19	5419400	5419600	30_Acet2
chr19	5422000	5423200	31_Acet3,30_Acet2,64_EnhA19,38_EnhWk4
chr19	5423600	5424000	30_Acet2
chr19	5424600	5424800	30_Acet2
chr19	5427200	5427600	31_Acet3
chr19	5428200	5429000	31_Acet3
chr19	5429600	5430200	30_Acet2,31_Acet3
chr19	5430800	5431200	31_Acet3
chr19	5432400	5432800	31_Acet3
chr19	5433000	5433200	31_Acet3
chr19	5433400	5433600	31_Acet3
chr19	5433800	5434000	31_Acet3
chr19	5434600	5435000	49_EnhA6_b,64_EnhA19
chr19	5435200	5435600	64_EnhA19,90_BivProm3_a
chr19	5436000	5436200	90_BivProm3_a
chr19	5436400	5437200	90_BivProm3_a
chr19	5438800	5439000	31_Acet3
chr19	5439800	5440400	30_Acet2,31_Acet3
chr19	5440600	5441000	31_Acet3
chr19	5441600	5442200	31_Acet3
chr19	5442400	5442600	31_Acet3
chr19	5442800	5443200	31_Acet3
chr19	5443600	5443800	31_Acet3
chr19	5444800	5445000	31_Acet3
chr19	5446400	5446800	31_Acet3
chr19	5448800	5449200	31_Acet3,30_Acet2
chr19	5449800	5450000	31_Acet3
chr19	5452000	5452200	31_Acet3
chr19	5453600	5453800	31_Acet3
chr19	5457000	5457800	31_Acet3
chr19	5458200	5458400	31_Acet3
chr19	5458800	5459600	31_Acet3
chr19	5459800	5460400	31_Acet3,30_Acet2
chr19	5463600	5464000	30_Acet2
chr19	5464600	5465200	31_Acet3
chr19	5465800	5466000	31_Acet3
chr19	5466800	5467600	64_EnhA19
chr19	5468000	5468600	31_Acet3
chr19	5468800	5469000	31_Acet3
chr19	5469200	5469600	31_Acet3
chr19	5469800	5472400	35_Acet8,62_EnhA15_a,35_Acet8,31_Acet3,35_Acet8
chr19	5473000	5473400	31_Acet3
chr19	5474200	5474400	31_Acet3
chr19	5475800	5476000	31_Acet3
chr19	5476200	5476800	31_Acet3
chr19	5478200	5478400	90_BivProm3_a
chr19	5483200	5484200	63_EnhA15_b
chr19	5484600	5485000	64_EnhA19
chr19	5485600	5486200	63_EnhA15_b,31_Acet3
chr19	5487000	5487200	35_Acet8
chr19	5487800	5488600	31_Acet3
chr19	5488800	5489400	30_Acet2,31_Acet3
chr19	5500200	5500400	30_Acet2
chr19	5506600	5507200	31_Acet3
chr19	5508000	5509000	31_Acet3
chr19	5509200	5509400	31_Acet3
chr19	5509800	5510000	31_Acet3
chr19	5510800	5511400	31_Acet3
chr19	5511600	5511800	31_Acet3
chr19	5512000	5512400	31_Acet3,35_Acet8
chr19	5513400	5513800	31_Acet3
chr19	5518200	5519200	35_Acet8
chr19	5519800	5520200	31_Acet3
chr19	5521200	5522000	30_Acet2,31_Acet3
chr19	5522800	5523000	31_Acet3
chr19	5523800	5524000	31_Acet3
chr19	5525200	5525800	31_Acet3
chr19	5527200	5527600	31_Acet3
chr19	5529000	5529200	31_Acet3
chr19	5530400	5530600	31_Acet3
chr19	5531200	5531800	31_Acet3
chr19	5536200	5537000	90_BivProm3_a,89_BivProm2,90_BivProm3_a
chr19	5537400	5537600	64_EnhA19
chr19	5539000	5540000	64_EnhA19,90_BivProm3_a,49_EnhA6_b
chr19	5540800	5541000	31_Acet3
chr19	5541200	5541400	31_Acet3
chr19	5541800	5542600	31_Acet3
chr19	5543000	5543200	31_Acet3
chr19	5543400	5543600	31_Acet3
chr19	5544600	5545000	31_Acet3
chr19	5545400	5546000	31_Acet3
chr19	5547200	5547400	31_Acet3
chr19	5547600	5547800	31_Acet3
chr19	5548000	5548600	64_EnhA19,35_Acet8,31_Acet3
chr19	5549400	5549800	31_Acet3
chr19	5550200	5550400	31_Acet3
chr19	5551000	5552000	31_Acet3,35_Acet8
chr19	5553400	5553800	35_Acet8
chr19	5555200	5555400	31_Acet3
chr19	5556200	5556600	31_Acet3
chr19	5557200	5558200	35_Acet8,64_EnhA19,35_Acet8
chr19	5559200	5559600	35_Acet8
chr19	5562600	5563000	35_Acet8
chr19	5563400	5564800	35_Acet8,91_BivProm3_b,35_Acet8
chr19	5567600	5568400	89_BivProm2
chr19	5568800	5569200	35_Acet8
chr19	5569800	5571000	35_Acet8
chr19	5571200	5571800	35_Acet8
chr19	5572000	5575000	35_Acet8,61_EnhA14,35_Acet8
chr19	5575200	5578800	35_Acet8,61_EnhA14,99_PromF7,66_TxEnh2_a,65_TxEnh1
chr19	5580200	5580400	74_TxEnh8
chr19	5583200	5584800	68_TxEnh3,60_EnhA11_f,68_TxEnh3,74_TxEnh8
chr19	5585000	5585400	51_EnhA6_d,70_TxEnh4_b
chr19	5585600	5586200	93_PromF2
chr19	5586800	5587000	69_TxEnh4_a
chr19	5587200	5587400	69_TxEnh4_a
chr19	5587600	5590000	69_TxEnh4_a
chr19	5590200	5591000	69_TxEnh4_a
chr19	5594800	5596000	69_TxEnh4_a
chr19	5605600	5606200	69_TxEnh4_a
chr19	5617200	5618000	72_TxEnh6,69_TxEnh4_a
chr19	5618400	5619000	72_TxEnh6
chr19	5619400	5620200	72_TxEnh6
chr19	5621200	5625400	98_PromF6,94_PromF3,95_PromF4,100_TSS1,95_PromF4,94_PromF3,54_EnhA9,98_PromF6,54_EnhA9
chr19	5628800	5629000	47_EnhA3_b
chr19	5630200	5631200	72_TxEnh6,70_TxEnh4_b,50_EnhA6_c,66_TxEnh2_a
chr19	5632000	5632200	67_TxEnh2_b
chr19	5632400	5632800	67_TxEnh2_b
chr19	5633000	5633400	68_TxEnh3
chr19	5633800	5634000	68_TxEnh3
chr19	5634200	5634400	60_EnhA11_f
chr19	5634600	5634800	68_TxEnh3
chr19	5635200	5635600	72_TxEnh6,68_TxEnh3
chr19	5635800	5636400	68_TxEnh3,74_TxEnh8
chr19	5637400	5637600	70_TxEnh4_b
chr19	5637800	5639200	68_TxEnh3,60_EnhA11_f,74_TxEnh8
chr19	5640000	5640200	74_TxEnh8
chr19	5640600	5640800	74_TxEnh8
chr19	5641000	5641800	74_TxEnh8,69_TxEnh4_a
chr19	5642200	5642400	69_TxEnh4_a
chr19	5643600	5643800	69_TxEnh4_a
chr19	5644200	5644400	69_TxEnh4_a
chr19	5644800	5645000	69_TxEnh4_a
chr19	5647200	5647400	69_TxEnh4_a
chr19	5652200	5652600	69_TxEnh4_a
chr19	5652800	5653400	69_TxEnh4_a
chr19	5667600	5668200	69_TxEnh4_a
chr19	5669000	5670200	69_TxEnh4_a,68_TxEnh3,74_TxEnh8
chr19	5670400	5670600	74_TxEnh8
chr19	5671400	5672200	74_TxEnh8,69_TxEnh4_a
chr19	5672800	5673400	74_TxEnh8
chr19	5674800	5675400	37_EnhWk2
chr19	5675800	5677200	37_EnhWk2,71_TxEnh5
chr19	5677600	5677800	74_TxEnh8
chr19	5678200	5678600	69_TxEnh4_a,74_TxEnh8
chr19	5679000	5682600	66_TxEnh2_a,99_PromF7,98_PromF6,94_PromF3,95_PromF4,94_PromF3,96_PromF5_a,97_PromF5_b,37_EnhWk2,64_EnhA19
chr19	5684800	5685200	71_TxEnh5
chr19	5685600	5688600	40_EnhWk5_b,60_EnhA11_f,67_TxEnh2_b,54_EnhA9,94_PromF3,95_PromF4,100_TSS1,98_PromF6,99_PromF7,57_EnhA11_c,60_EnhA11_f,40_EnhWk5_b
chr19	5689000	5691800	60_EnhA11_f,65_TxEnh1,98_PromF6,100_TSS1,95_PromF4,94_PromF3,98_PromF6
chr19	5692600	5697400	69_TxEnh4_a
chr19	5697600	5699400	69_TxEnh4_a,74_TxEnh8,69_TxEnh4_a
chr19	5700400	5701000	69_TxEnh4_a
chr19	5703200	5703600	69_TxEnh4_a
chr19	5705600	5705800	69_TxEnh4_a
chr19	5715000	5715200	74_TxEnh8
chr19	5715800	5716000	74_TxEnh8
chr19	5717200	5717400	72_TxEnh6
chr19	5717800	5721600	34_Acet7_b,99_PromF7,98_PromF6,94_PromF3,95_PromF4,94_PromF3,73_TxEnh7,67_TxEnh2_b,60_EnhA11_f
chr19	5723800	5724800	31_Acet3
chr19	5725200	5726400	31_Acet3
chr19	5726600	5727400	31_Acet3
chr19	5727800	5728400	30_Acet2,31_Acet3
chr19	5731000	5731200	31_Acet3
chr19	5732000	5733200	31_Acet3
chr19	5733400	5733600	31_Acet3
chr19	5734200	5734400	31_Acet3
chr19	5734600	5734800	31_Acet3
chr19	5735400	5735600	31_Acet3
chr19	5735800	5736200	31_Acet3
chr19	5736600	5736800	31_Acet3
chr19	5737000	5739600	35_Acet8
chr19	5740000	5740200	31_Acet3
chr19	5740400	5741000	31_Acet3
chr19	5741600	5742000	31_Acet3
chr19	5742400	5742600	31_Acet3
chr19	5743000	5743600	31_Acet3
chr19	5744000	5744200	31_Acet3
chr19	5744600	5745000	31_Acet3
chr19	5745200	5745800	31_Acet3
chr19	5747400	5747800	31_Acet3
chr19	5748400	5748600	31_Acet3
chr19	5748800	5749400	31_Acet3,62_EnhA15_a
chr19	5749800	5751000	31_Acet3,35_Acet8
chr19	5752000	5752400	31_Acet3
chr19	5752800	5753200	31_Acet3
chr19	5753400	5753600	31_Acet3
chr19	5754400	5754600	31_Acet3
chr19	5754800	5755200	31_Acet3
chr19	5755400	5756200	31_Acet3
chr19	5756800	5757200	31_Acet3
chr19	5757400	5757600	31_Acet3
chr19	5758400	5758800	31_Acet3
chr19	5759400	5760000	31_Acet3
chr19	5760200	5760600	31_Acet3
chr19	5760800	5761400	31_Acet3
chr19	5761600	5761800	31_Acet3
chr19	5762200	5762600	31_Acet3
chr19	5763000	5763200	30_Acet2
chr19	5763600	5763800	31_Acet3
chr19	5764000	5764200	31_Acet3
chr19	5764600	5765200	31_Acet3
chr19	5765800	5766400	31_Acet3
chr19	5767200	5767600	40_EnhWk5_b
chr19	5767800	5768000	40_EnhWk5_b
chr19	5768600	5768800	40_EnhWk5_b
chr19	5769600	5769800	31_Acet3
chr19	5770600	5770800	31_Acet3
chr19	5771400	5772000	31_Acet3
chr19	5773600	5776200	32_Acet6,62_EnhA15_a,31_Acet3,62_EnhA15_a,36_EnhWk1,64_EnhA19
chr19	5776600	5776800	31_Acet3
chr19	5777600	5778200	31_Acet3
chr19	5779200	5779600	31_Acet3
chr19	5779800	5780000	31_Acet3
chr19	5780400	5781200	31_Acet3,51_EnhA6_d
chr19	5781600	5782200	51_EnhA6_d,49_EnhA6_b
chr19	5782400	5782600	71_TxEnh5
chr19	5789200	5790000	69_TxEnh4_a
chr19	5790200	5791600	98_PromF6,94_PromF3,95_PromF4,100_TSS1,54_EnhA9
chr19	5792000	5792200	31_Acet3
chr19	5792600	5793000	31_Acet3
chr19	5794000	5795000	40_EnhWk5_b,57_EnhA11_c,60_EnhA11_f,63_EnhA15_b
chr19	5795200	5795400	31_Acet3
chr19	5795800	5796000	31_Acet3
chr19	5796800	5797600	31_Acet3
chr19	5798800	5800800	91_BivProm3_b
chr19	5802000	5803000	89_BivProm2,91_BivProm3_b,89_BivProm2,91_BivProm3_b
chr19	5803200	5806600	91_BivProm3_b,89_BivProm2,88_BivProm1,89_BivProm2,92_BivProm4,91_BivProm3_b
chr19	5808000	5810000	60_EnhA11_f,40_EnhWk5_b,60_EnhA11_f
chr19	5811400	5812000	31_Acet3
chr19	5812800	5813000	71_TxEnh5
chr19	5813200	5814000	31_Acet3
chr19	5814600	5814800	62_EnhA15_a
chr19	5815200	5816000	62_EnhA15_a,31_Acet3
chr19	5817800	5818200	31_Acet3
chr19	5819200	5820000	31_Acet3
chr19	5820400	5820600	31_Acet3
chr19	5820800	5821000	30_Acet2
chr19	5821200	5821600	31_Acet3
chr19	5821800	5823600	62_EnhA15_a,61_EnhA14,62_EnhA15_a,63_EnhA15_b
chr19	5824000	5824200	71_TxEnh5
chr19	5824600	5830800	31_Acet3,49_EnhA6_b,48_EnhA6_a,51_EnhA6_d,40_EnhWk5_b,91_BivProm3_b,99_PromF7,97_PromF5_b,96_PromF5_a,100_TSS1,94_PromF3,96_PromF5_a,88_BivProm1,89_BivProm2,91_BivProm3_b,64_EnhA19,31_Acet3
chr19	5831000	5831200	71_TxEnh5
chr19	5833400	5833600	31_Acet3
chr19	5836000	5836400	31_Acet3
chr19	5836800	5840200	63_EnhA15_b,62_EnhA15_a,63_EnhA15_b,61_EnhA14,92_BivProm4,91_BivProm3_b,57_EnhA11_c,73_TxEnh7,57_EnhA11_c,61_EnhA14
chr19	5840400	5840800	62_EnhA15_a
chr19	5841000	5842000	62_EnhA15_a,61_EnhA14,62_EnhA15_a
chr19	5843000	5843200	62_EnhA15_a
chr19	5843400	5843800	62_EnhA15_a
chr19	5844400	5852600	62_EnhA15_a,31_Acet3,62_EnhA15_a,61_EnhA14,34_Acet7_b,73_TxEnh7,34_Acet7_b,61_EnhA14,62_EnhA15_a,31_Acet3
chr19	5853200	5853400	31_Acet3
chr19	5853600	5853800	40_EnhWk5_b
chr19	5854600	5855000	31_Acet3
chr19	5855600	5855800	31_Acet3
chr19	5856600	5857600	31_Acet3,35_Acet8,30_Acet2
chr19	5858000	5858400	35_Acet8,31_Acet3
chr19	5858800	5859400	31_Acet3
chr19	5859600	5860000	31_Acet3,35_Acet8
chr19	5860400	5861400	31_Acet3
chr19	5862000	5862800	63_EnhA15_b,31_Acet3
chr19	5868600	5874200	31_Acet3,63_EnhA15_b
chr19	5874600	5876000	35_Acet8,62_EnhA15_a,31_Acet3
chr19	5876400	5877200	64_EnhA19,63_EnhA15_b
chr19	5877400	5878400	64_EnhA19
chr19	5879400	5881800	64_EnhA19,92_BivProm4,64_EnhA19,63_EnhA15_b
chr19	5882400	5883000	64_EnhA19,63_EnhA15_b
chr19	5883200	5884800	63_EnhA15_b,64_EnhA19,63_EnhA15_b,59_EnhA11_e
chr19	5885200	5885400	31_Acet3
chr19	5885600	5886000	31_Acet3
chr19	5887000	5887200	31_Acet3
chr19	5887400	5888400	31_Acet3
chr19	5888600	5889200	31_Acet3
chr19	5889400	5890600	64_EnhA19
chr19	5891800	5896000	91_BivProm3_b,64_EnhA19,35_Acet8,65_TxEnh1,61_EnhA14,74_TxEnh8,69_TxEnh4_a
chr19	5896600	5898600	69_TxEnh4_a,74_TxEnh8
chr19	5899800	5900200	74_TxEnh8
chr19	5901000	5901600	72_TxEnh6
chr19	5901800	5906600	39_EnhWk5_a,66_TxEnh2_a,99_PromF7,98_PromF6,94_PromF3,95_PromF4,100_TSS1,97_PromF5_b,100_TSS1,94_PromF3,98_PromF6,99_PromF7,67_TxEnh2_b
chr19	5906800	5912000	59_EnhA11_e,66_TxEnh2_a,39_EnhWk5_a,60_EnhA11_f,68_TxEnh3,70_TxEnh4_b,50_EnhA6_c,70_TxEnh4_b,74_TxEnh8,50_EnhA6_c
chr19	5912800	5913200	74_TxEnh8
chr19	5913400	5916800	35_Acet8,50_EnhA6_c,45_EnhA1,70_TxEnh4_b,74_TxEnh8,70_TxEnh4_b,74_TxEnh8,69_TxEnh4_a
chr19	5919200	5919400	69_TxEnh4_a
chr19	5925400	5925600	69_TxEnh4_a
chr19	5925800	5928600	69_TxEnh4_a,74_TxEnh8,69_TxEnh4_a
chr19	5929600	5930000	69_TxEnh4_a
chr19	5931200	5931800	69_TxEnh4_a
chr19	5932200	5934400	69_TxEnh4_a,70_TxEnh4_b,69_TxEnh4_a,70_TxEnh4_b,69_TxEnh4_a,74_TxEnh8
chr19	5934600	5936800	74_TxEnh8,70_TxEnh4_b,69_TxEnh4_a
chr19	5937200	5938000	69_TxEnh4_a
chr19	5939800	5940000	69_TxEnh4_a
chr19	5941000	5941200	69_TxEnh4_a
chr19	5941800	5945000	74_TxEnh8,70_TxEnh4_b,50_EnhA6_c,51_EnhA6_d,50_EnhA6_c,70_TxEnh4_b,74_TxEnh8,70_TxEnh4_b,74_TxEnh8
chr19	5945200	5945400	74_TxEnh8
chr19	5945800	5946200	74_TxEnh8,68_TxEnh3
chr19	5946600	5949600	47_EnhA3_b,54_EnhA9,93_PromF2,53_EnhA8_b
chr19	5949800	5950200	72_TxEnh6
chr19	5950400	5956000	72_TxEnh6,53_EnhA8_b,93_PromF2,67_TxEnh2_b,93_PromF2,66_TxEnh2_a,45_EnhA1,66_TxEnh2_a
chr19	5956200	5957400	66_TxEnh2_a,72_TxEnh6,74_TxEnh8
chr19	5957600	5958600	72_TxEnh6
chr19	5959000	5959400	72_TxEnh6,53_EnhA8_b
chr19	5959600	5964400	93_PromF2,53_EnhA8_b,93_PromF2,54_EnhA9,93_PromF2,52_EnhA8_a,53_EnhA8_b
chr19	5964600	5966200	53_EnhA8_b,41_EnhWk6,72_TxEnh6
chr19	5966400	5966800	72_TxEnh6,66_TxEnh2_a
chr19	5967000	5969200	74_TxEnh8,66_TxEnh2_a,73_TxEnh7,93_PromF2
chr19	5969800	5970600	72_TxEnh6,66_TxEnh2_a,72_TxEnh6
chr19	5970800	5971000	72_TxEnh6
chr19	5971600	5973000	72_TxEnh6
chr19	5973200	5974600	72_TxEnh6
chr19	5975200	5975400	53_EnhA8_b
chr19	5975600	5975800	72_TxEnh6
chr19	5976200	5981400	67_TxEnh2_b,66_TxEnh2_a,99_PromF7,98_PromF6,94_PromF3,95_PromF4,100_TSS1,94_PromF3,98_PromF6,99_PromF7,65_TxEnh1,99_PromF7,34_Acet7_b,65_TxEnh1,63_EnhA15_b
chr19	5982200	5982600	63_EnhA15_b,40_EnhWk5_b
chr19	5982800	5988600	40_EnhWk5_b,58_EnhA11_d,67_TxEnh2_b,34_Acet7_b,58_EnhA11_d,40_EnhWk5_b,58_EnhA11_d,61_EnhA14,33_Acet7_a,32_Acet6,61_EnhA14,38_EnhWk4,63_EnhA15_b,61_EnhA14,66_TxEnh2_a,99_PromF7,98_PromF6,99_PromF7,57_EnhA11_c,62_EnhA15_a
chr19	5988800	5989000	40_EnhWk5_b
chr19	5989200	5989800	51_EnhA6_d
chr19	5990000	5990800	64_EnhA19,33_Acet7_a,91_BivProm3_b
chr19	5991400	5991600	71_TxEnh5
chr19	5992000	5992200	74_TxEnh8
chr19	5992400	5993200	42_EnhWk7_a,74_TxEnh8
chr19	5993600	5995600	74_TxEnh8,33_Acet7_a,74_TxEnh8,71_TxEnh5,74_TxEnh8
chr19	6013600	6014000	71_TxEnh5
chr19	6014400	6015200	71_TxEnh5
chr19	6015800	6016200	71_TxEnh5
chr19	6016400	6016600	31_Acet3
chr19	6017800	6018200	31_Acet3
chr19	6020200	6020600	60_EnhA11_f,91_BivProm3_b
chr19	6020800	6024600	61_EnhA14,63_EnhA15_b,71_TxEnh5,61_EnhA14,66_TxEnh2_a,61_EnhA14,33_Acet7_a,34_Acet7_b,33_Acet7_a,32_Acet6,35_Acet8,71_TxEnh5
chr19	6029600	6031600	35_Acet8,59_EnhA11_e,40_EnhWk5_b,31_Acet3
chr19	6034200	6034400	31_Acet3
chr19	6035200	6035400	74_TxEnh8
chr19	6035600	6035800	71_TxEnh5
chr19	6036000	6036400	71_TxEnh5
chr19	6037000	6037200	31_Acet3
chr19	6038200	6038400	31_Acet3
chr19	6039400	6040200	74_TxEnh8
chr19	6042000	6042200	74_TxEnh8
chr19	6042600	6042800	74_TxEnh8
chr19	6044200	6044600	71_TxEnh5
chr19	6045000	6045400	71_TxEnh5
chr19	6047400	6050400	71_TxEnh5,64_EnhA19,65_TxEnh1,34_Acet7_b,67_TxEnh2_b,57_EnhA11_c,99_PromF7,73_TxEnh7,60_EnhA11_f,62_EnhA15_a,59_EnhA11_e,40_EnhWk5_b
chr19	6051800	6052200	31_Acet3
chr19	6052600	6054600	36_EnhWk1,32_Acet6,62_EnhA15_a,31_Acet3,40_EnhWk5_b,59_EnhA11_e
chr19	6054800	6080600	59_EnhA11_e,34_Acet7_b,73_TxEnh7,47_EnhA3_b,54_EnhA9,47_EnhA3_b,56_EnhA11_b,73_TxEnh7,34_Acet7_b,73_TxEnh7,93_PromF2,73_TxEnh7,47_EnhA3_b,73_TxEnh7,56_EnhA11_b,46_EnhA3_a,47_EnhA3_b,73_TxEnh7,34_Acet7_b,55_EnhA11_a,40_EnhWk5_b,36_EnhWk1,32_Acet6,64_EnhA19,34_Acet7_b,32_Acet6,33_Acet7_a,32_Acet6,36_EnhWk1,32_Acet6,64_EnhA19,34_Acet7_b,59_EnhA11_e,34_Acet7_b,61_EnhA14,32_Acet6,34_Acet7_b,73_TxEnh7,47_EnhA3_b,56_EnhA11_b,60_EnhA11_f,40_EnhWk5_b,60_EnhA11_f,40_EnhWk5_b,31_Acet3,40_EnhWk5_b,60_EnhA11_f,40_EnhWk5_b,60_EnhA11_f
chr19	6081600	6082200	31_Acet3
chr19	6082800	6085000	32_Acet6,36_EnhWk1,32_Acet6,36_EnhWk1,31_Acet3,30_Acet2
chr19	6085200	6094600	40_EnhWk5_b,36_EnhWk1,32_Acet6,39_EnhWk5_a,66_TxEnh2_a,53_EnhA8_b,93_PromF2,47_EnhA3_b,46_EnhA3_a,34_Acet7_b,59_EnhA11_e,61_EnhA14,36_EnhWk1,62_EnhA15_a,61_EnhA14,33_Acet7_a,34_Acet7_b,73_TxEnh7,34_Acet7_b,97_PromF5_b,45_EnhA1,34_Acet7_b,33_Acet7_a,32_Acet6,65_TxEnh1,34_Acet7_b,65_TxEnh1
chr19	6094800	6095000	31_Acet3
chr19	6095400	6096400	37_EnhWk2,33_Acet7_a,65_TxEnh1,36_EnhWk1
chr19	6096800	6106800	51_EnhA6_d,49_EnhA6_b,40_EnhWk5_b,64_EnhA19,65_TxEnh1,33_Acet7_a,34_Acet7_b,73_TxEnh7,47_EnhA3_b,54_EnhA9,47_EnhA3_b,56_EnhA11_b,57_EnhA11_c,58_EnhA11_d,34_Acet7_b,33_Acet7_a,34_Acet7_b,33_Acet7_a,34_Acet7_b,61_EnhA14,60_EnhA11_f,57_EnhA11_c,73_TxEnh7,57_EnhA11_c,56_EnhA11_b,73_TxEnh7,57_EnhA11_c,60_EnhA11_f,40_EnhWk5_b
chr19	6107000	6114800	62_EnhA15_a,32_Acet6,40_EnhWk5_b,91_BivProm3_b,92_BivProm4,99_PromF7,96_PromF5_a,98_PromF6,94_PromF3,100_TSS1,97_PromF5_b,100_TSS1,99_PromF7,46_EnhA3_a,55_EnhA11_a,59_EnhA11_e,31_Acet3,36_EnhWk1,59_EnhA11_e,31_Acet3
chr19	6115000	6115400	31_Acet3
chr19	6115600	6116600	60_EnhA11_f,40_EnhWk5_b
chr19	6116800	6117600	59_EnhA11_e,30_Acet2,31_Acet3
chr19	6117800	6118000	30_Acet2
chr19	6119600	6121000	38_EnhWk4,58_EnhA11_d,64_EnhA19,38_EnhWk4,31_Acet3,30_Acet2
chr19	6121400	6122000	36_EnhWk1
chr19	6122400	6123000	31_Acet3
chr19	6123400	6123800	31_Acet3
chr19	6124000	6124200	31_Acet3
chr19	6124600	6124800	31_Acet3
chr19	6125400	6126000	40_EnhWk5_b,62_EnhA15_a
chr19	6126200	6126400	40_EnhWk5_b
chr19	6128600	6129400	31_Acet3
chr19	6129600	6129800	31_Acet3
chr19	6132000	6132200	30_Acet2
chr19	6132600	6133000	31_Acet3
chr19	6133200	6133400	30_Acet2
chr19	6134000	6135200	31_Acet3
chr19	6135400	6135600	44_EnhWk8
chr19	6136400	6136600	31_Acet3
chr19	6137200	6137400	31_Acet3
chr19	6137800	6138400	40_EnhWk5_b,42_EnhWk7_a
chr19	6139200	6140800	31_Acet3
chr19	6141600	6142600	31_Acet3
chr19	6142800	6143200	31_Acet3
chr19	6143800	6144200	31_Acet3
chr19	6144600	6145400	31_Acet3
chr19	6146000	6147200	31_Acet3
chr19	6148600	6149200	31_Acet3,36_EnhWk1
chr19	6149400	6150200	31_Acet3
chr19	6150800	6151000	31_Acet3
chr19	6151200	6151600	31_Acet3
chr19	6152800	6153200	31_Acet3
chr19	6153400	6153800	30_Acet2,31_Acet3
chr19	6160000	6160200	31_Acet3
chr19	6160600	6161200	62_EnhA15_a,39_EnhWk5_a
chr19	6161600	6163000	53_EnhA8_b,66_TxEnh2_a,39_EnhWk5_a,40_EnhWk5_b,39_EnhWk5_a
chr19	6163800	6164000	31_Acet3
chr19	6164400	6165000	31_Acet3
chr19	6165800	6166800	39_EnhWk5_a,40_EnhWk5_b,35_Acet8
chr19	6168200	6168600	40_EnhWk5_b
chr19	6168800	6169200	31_Acet3
chr19	6172400	6172600	30_Acet2
chr19	6172800	6173000	30_Acet2
chr19	6174000	6175000	35_Acet8
chr19	6175400	6175600	30_Acet2
chr19	6176000	6176600	31_Acet3,30_Acet2
chr19	6176800	6177400	31_Acet3,30_Acet2
chr19	6177600	6178600	40_EnhWk5_b,59_EnhA11_e
chr19	6179200	6179400	31_Acet3
chr19	6179600	6180000	30_Acet2
chr19	6180800	6182200	31_Acet3,40_EnhWk5_b
chr19	6182400	6182600	30_Acet2
chr19	6184800	6185800	31_Acet3,30_Acet2
chr19	6186200	6187000	35_Acet8
chr19	6197600	6207200	35_Acet8,61_EnhA14,66_TxEnh2_a,99_PromF7,98_PromF6,94_PromF3,100_TSS1,49_EnhA6_b,54_EnhA9,93_PromF2,53_EnhA8_b,35_Acet8,61_EnhA14,35_Acet8,42_EnhWk7_a,65_TxEnh1,61_EnhA14,35_Acet8,64_EnhA19,35_Acet8
chr19	6207600	6207800	35_Acet8
chr19	6208400	6209200	35_Acet8
chr19	6209600	6209800	35_Acet8
chr19	6210200	6210400	71_TxEnh5
chr19	6210600	6211800	74_TxEnh8,69_TxEnh4_a
chr19	6212400	6213600	69_TxEnh4_a
chr19	6213800	6214000	74_TxEnh8
chr19	6214200	6214600	74_TxEnh8
chr19	6214800	6231600	69_TxEnh4_a,70_TxEnh4_b,74_TxEnh8,70_TxEnh4_b,74_TxEnh8,70_TxEnh4_b,73_TxEnh7,70_TxEnh4_b,69_TxEnh4_a,74_TxEnh8,69_TxEnh4_a,74_TxEnh8,70_TxEnh4_b,69_TxEnh4_a,74_TxEnh8,37_EnhWk2,69_TxEnh4_a,74_TxEnh8,70_TxEnh4_b,74_TxEnh8,69_TxEnh4_a,74_TxEnh8,60_EnhA11_f
chr19	6231800	6237400	37_EnhWk2,73_TxEnh7,93_PromF2,73_TxEnh7,93_PromF2,47_EnhA3_b,73_TxEnh7
chr19	6237800	6245200	37_EnhWk2,73_TxEnh7,45_EnhA1,37_EnhWk2,70_TxEnh4_b,37_EnhWk2,70_TxEnh4_b,45_EnhA1,73_TxEnh7,47_EnhA3_b,67_TxEnh2_b,47_EnhA3_b,56_EnhA11_b,46_EnhA3_a,55_EnhA11_a
chr19	6246400	6247400	71_TxEnh5,37_EnhWk2,74_TxEnh8
chr19	6248000	6252800	37_EnhWk2,73_TxEnh7,50_EnhA6_c,73_TxEnh7,45_EnhA1,73_TxEnh7,68_TxEnh3,56_EnhA11_b,73_TxEnh7,37_EnhWk2,60_EnhA11_f
chr19	6253200	6253800	63_EnhA15_b,65_TxEnh1
chr19	6254000	6254800	74_TxEnh8
chr19	6255800	6256000	74_TxEnh8
chr19	6256800	6257400	74_TxEnh8
chr19	6257600	6262800	74_TxEnh8,69_TxEnh4_a,74_TxEnh8,69_TxEnh4_a,70_TxEnh4_b,74_TxEnh8,70_TxEnh4_b,69_TxEnh4_a,68_TxEnh3,69_TxEnh4_a
chr19	6263200	6264800	69_TxEnh4_a,74_TxEnh8
chr19	6266600	6267000	74_TxEnh8,69_TxEnh4_a
chr19	6267400	6277200	74_TxEnh8,69_TxEnh4_a,74_TxEnh8,69_TxEnh4_a,70_TxEnh4_b,45_EnhA1,73_TxEnh7,93_PromF2,73_TxEnh7,47_EnhA3_b,73_TxEnh7,93_PromF2
chr19	6277800	6281800	99_PromF7,93_PromF2,99_PromF7,98_PromF6,94_PromF3,95_PromF4,100_TSS1,98_PromF6,39_EnhWk5_a,40_EnhWk5_b,31_Acet3
chr19	6282600	6283200	31_Acet3
chr19	6283600	6284400	31_Acet3
chr19	6299600	6300400	31_Acet3,40_EnhWk5_b,39_EnhWk5_a,31_Acet3
chr19	6300600	6301200	31_Acet3
chr19	6301800	6302000	31_Acet3
chr19	6302400	6302800	31_Acet3
chr19	6303000	6303400	31_Acet3
chr19	6306000	6306400	31_Acet3
chr19	6307600	6308400	31_Acet3
chr19	6308800	6309400	31_Acet3
chr19	6310000	6310800	31_Acet3
chr19	6311200	6311600	31_Acet3
chr19	6312600	6313000	31_Acet3
chr19	6315200	6315400	35_Acet8
chr19	6315600	6316200	35_Acet8,31_Acet3
chr19	6316400	6316800	31_Acet3
chr19	6317000	6317400	31_Acet3
chr19	6317800	6318400	31_Acet3
chr19	6318800	6319000	31_Acet3
chr19	6319800	6320000	31_Acet3
chr19	6321000	6321400	31_Acet3
chr19	6321600	6321800	31_Acet3
chr19	6322600	6323000	30_Acet2
chr19	6324000	6324600	31_Acet3
chr19	6325800	6326200	31_Acet3
chr19	6326400	6326600	31_Acet3
chr19	6327200	6327400	31_Acet3
chr19	6327800	6328400	31_Acet3
chr19	6328600	6329200	31_Acet3
chr19	6330000	6330600	31_Acet3
chr19	6331000	6332000	31_Acet3
chr19	6332800	6333000	31_Acet3
chr19	6333800	6334200	35_Acet8
chr19	6335600	6335800	31_Acet3
chr19	6336600	6337200	31_Acet3
chr19	6338600	6339200	31_Acet3
chr19	6340000	6340800	31_Acet3,91_BivProm3_b,64_EnhA19
chr19	6341200	6341800	31_Acet3
chr19	6348800	6349000	31_Acet3
chr19	6349200	6349400	31_Acet3
chr19	6350600	6351000	59_EnhA11_e,58_EnhA11_d
chr19	6353200	6353800	35_Acet8
chr19	6355400	6355600	31_Acet3
chr19	6357600	6358800	35_Acet8,61_EnhA14,35_Acet8
chr19	6359600	6359800	40_EnhWk5_b
chr19	6360800	6364800	39_EnhWk5_a,97_PromF5_b,100_TSS1,95_PromF4,94_PromF3,98_PromF6,53_EnhA8_b,41_EnhWk6,72_TxEnh6,41_EnhWk6,39_EnhWk5_a,72_TxEnh6,69_TxEnh4_a
chr19	6365000	6366600	68_TxEnh3,69_TxEnh4_a
chr19	6368400	6369000	69_TxEnh4_a
chr19	6369200	6370200	68_TxEnh3,60_EnhA11_f
chr19	6370800	6371000	63_EnhA15_b
chr19	6371400	6377200	63_EnhA15_b,61_EnhA14,99_PromF7,94_PromF3,95_PromF4,100_TSS1,94_PromF3,98_PromF6,93_PromF2,73_TxEnh7,70_TxEnh4_b,69_TxEnh4_a,74_TxEnh8,37_EnhWk2
chr19	6377400	6379400	37_EnhWk2,70_TxEnh4_b,69_TxEnh4_a,74_TxEnh8,69_TxEnh4_a
chr19	6379600	6379800	69_TxEnh4_a
chr19	6380400	6382200	69_TxEnh4_a
chr19	6383200	6383800	69_TxEnh4_a
chr19	6385400	6385800	69_TxEnh4_a
chr19	6386800	6387200	69_TxEnh4_a
chr19	6388400	6388600	69_TxEnh4_a
chr19	6391000	6391400	69_TxEnh4_a
chr19	6391600	6395200	74_TxEnh8,72_TxEnh6,99_PromF7,98_PromF6,94_PromF3,95_PromF4,94_PromF3,93_PromF2,65_TxEnh1,40_EnhWk5_b,59_EnhA11_e
chr19	6396600	6396800	31_Acet3
chr19	6398200	6398400	31_Acet3
chr19	6400200	6400400	31_Acet3
chr19	6401200	6404000	62_EnhA15_a,50_EnhA6_c,48_EnhA6_a,45_EnhA1,48_EnhA6_a,49_EnhA6_b
chr19	6404200	6404600	62_EnhA15_a
chr19	6405800	6407200	40_EnhWk5_b,59_EnhA11_e,40_EnhWk5_b
chr19	6412000	6413000	37_EnhWk2,70_TxEnh4_b
chr19	6413200	6413600	74_TxEnh8
chr19	6413800	6414600	74_TxEnh8,70_TxEnh4_b,69_TxEnh4_a
chr19	6414800	6415400	69_TxEnh4_a
chr19	6416600	6419000	69_TxEnh4_a,70_TxEnh4_b,69_TxEnh4_a
chr19	6419600	6419800	69_TxEnh4_a
chr19	6420000	6422000	69_TxEnh4_a
chr19	6422600	6426600	99_PromF7,98_PromF6,94_PromF3,100_TSS1,73_TxEnh7,100_TSS1,94_PromF3,54_EnhA9,53_EnhA8_b,50_EnhA6_c
chr19	6428800	6429000	31_Acet3
chr19	6429400	6430200	91_BivProm3_b
chr19	6430400	6431000	31_Acet3
chr19	6431200	6431800	31_Acet3
chr19	6432200	6432400	31_Acet3
chr19	6437200	6437400	31_Acet3
chr19	6438600	6438800	31_Acet3
chr19	6439200	6439400	31_Acet3
chr19	6439800	6440000	31_Acet3
chr19	6440800	6442000	51_EnhA6_d,49_EnhA6_b,71_TxEnh5
chr19	6443800	6444400	71_TxEnh5
chr19	6447000	6447200	71_TxEnh5
chr19	6448000	6448200	71_TxEnh5
chr19	6450200	6450800	71_TxEnh5
chr19	6451400	6453000	71_TxEnh5
chr19	6455600	6456600	71_TxEnh5
chr19	6457200	6461200	71_TxEnh5,37_EnhWk2,45_EnhA1,97_PromF5_b,96_PromF5_a,94_PromF3,96_PromF5_a,98_PromF6,41_EnhWk6
chr19	6461600	6463400	62_EnhA15_a,61_EnhA14,62_EnhA15_a
chr19	6463600	6467200	91_BivProm3_b,97_PromF5_b,88_BivProm1,97_PromF5_b,92_BivProm4,91_BivProm3_b,61_EnhA14,39_EnhWk5_a,71_TxEnh5
chr19	6467400	6469000	74_TxEnh8
chr19	6470200	6470400	74_TxEnh8
chr19	6471200	6471600	74_TxEnh8
chr19	6472600	6473200	74_TxEnh8,72_TxEnh6,74_TxEnh8
chr19	6473800	6474000	74_TxEnh8
chr19	6474200	6474600	74_TxEnh8
chr19	6475000	6476400	74_TxEnh8,72_TxEnh6
chr19	6476600	6477600	72_TxEnh6,74_TxEnh8,72_TxEnh6,74_TxEnh8
chr19	6478600	6484800	72_TxEnh6,53_EnhA8_b,41_EnhWk6,53_EnhA8_b,41_EnhWk6,53_EnhA8_b,52_EnhA8_a,54_EnhA9,100_TSS1,54_EnhA9,53_EnhA8_b,41_EnhWk6,39_EnhWk5_a,41_EnhWk6,39_EnhWk5_a,35_Acet8
chr19	6485200	6485400	35_Acet8
chr19	6485600	6487200	31_Acet3
chr19	6487400	6488000	31_Acet3
chr19	6488400	6488800	31_Acet3
chr19	6489000	6491200	40_EnhWk5_b,43_EnhWk7_b,49_EnhA6_b,31_Acet3
chr19	6492600	6493200	51_EnhA6_d
chr19	6493400	6493800	51_EnhA6_d,31_Acet3
chr19	6494200	6495000	71_TxEnh5,51_EnhA6_d
chr19	6495600	6497800	37_EnhWk2,51_EnhA6_d,36_EnhWk1,49_EnhA6_b,37_EnhWk2,49_EnhA6_b
chr19	6498000	6506400	51_EnhA6_d,37_EnhWk2,73_TxEnh7,37_EnhWk2,90_BivProm3_a,37_EnhWk2,48_EnhA6_a,90_BivProm3_a,89_BivProm2,88_BivProm1,97_PromF5_b,89_BivProm2,90_BivProm3_a,49_EnhA6_b,48_EnhA6_a,45_EnhA1,50_EnhA6_c,48_EnhA6_a,49_EnhA6_b,48_EnhA6_a,49_EnhA6_b
chr19	6506600	6513400	51_EnhA6_d,48_EnhA6_a,45_EnhA1,48_EnhA6_a,49_EnhA6_b,48_EnhA6_a,49_EnhA6_b,51_EnhA6_d
chr19	6513600	6524800	51_EnhA6_d,49_EnhA6_b,48_EnhA6_a,49_EnhA6_b,51_EnhA6_d,49_EnhA6_b,48_EnhA6_a,97_PromF5_b,96_PromF5_a,94_PromF3,93_PromF2,66_TxEnh2_a,42_EnhWk7_a,66_TxEnh2_a,53_EnhA8_b,52_EnhA8_a,67_TxEnh2_b,43_EnhWk7_b,39_EnhWk5_a,42_EnhWk7_a,43_EnhWk7_b,42_EnhWk7_a,40_EnhWk5_b,31_Acet3,42_EnhWk7_a,43_EnhWk7_b,46_EnhA3_a,43_EnhWk7_b,42_EnhWk7_a,65_TxEnh1,40_EnhWk5_b,51_EnhA6_d
chr19	6525200	6525400	31_Acet3
chr19	6526600	6535200	42_EnhWk7_a,43_EnhWk7_b,46_EnhA3_a,93_PromF2,46_EnhA3_a,45_EnhA1,97_PromF5_b,96_PromF5_a,88_BivProm1,97_PromF5_b,88_BivProm1,97_PromF5_b,43_EnhWk7_b,42_EnhWk7_a,43_EnhWk7_b,91_BivProm3_b,71_TxEnh5
chr19	6535400	6536200	42_EnhWk7_a,43_EnhWk7_b
chr19	6536400	6539400	53_EnhA8_b,43_EnhWk7_b,42_EnhWk7_a,66_TxEnh2_a,39_EnhWk5_a,40_EnhWk5_b,42_EnhWk7_a,50_EnhA6_c,42_EnhWk7_a
chr19	6540200	6540800	31_Acet3
chr19	6541200	6542600	62_EnhA15_a,31_Acet3
chr19	6543400	6544000	31_Acet3,42_EnhWk7_a
chr19	6544400	6545200	31_Acet3
chr19	6545600	6545800	31_Acet3
chr19	6548200	6548400	31_Acet3
chr19	6549200	6549600	31_Acet3
chr19	6550200	6551000	40_EnhWk5_b,31_Acet3,40_EnhWk5_b
chr19	6551400	6553000	91_BivProm3_b,53_EnhA8_b,39_EnhWk5_a,40_EnhWk5_b
chr19	6553400	6554200	31_Acet3
chr19	6554400	6557800	31_Acet3,40_EnhWk5_b,59_EnhA11_e,58_EnhA11_d,59_EnhA11_e,40_EnhWk5_b
chr19	6558800	6559200	30_Acet2,31_Acet3
chr19	6560400	6560800	30_Acet2,31_Acet3
chr19	6561200	6561800	30_Acet2,31_Acet3
chr19	6562200	6562600	31_Acet3
chr19	6562800	6563000	30_Acet2
chr19	6568400	6570400	30_Acet2,59_EnhA11_e,40_EnhWk5_b,30_Acet2,40_EnhWk5_b,31_Acet3
chr19	6572000	6573400	59_EnhA11_e,91_BivProm3_b,55_EnhA11_a,59_EnhA11_e,40_EnhWk5_b
chr19	6574200	6581600	42_EnhWk7_a,59_EnhA11_e,40_EnhWk5_b,31_Acet3,62_EnhA15_a,59_EnhA11_e,58_EnhA11_d,43_EnhWk7_b,46_EnhA3_a,58_EnhA11_d,42_EnhWk7_a,58_EnhA11_d,59_EnhA11_e,58_EnhA11_d,59_EnhA11_e,42_EnhWk7_a,40_EnhWk5_b
chr19	6582000	6582400	31_Acet3
chr19	6582600	6582800	31_Acet3
chr19	6583600	6584200	31_Acet3
chr19	6585200	6585600	59_EnhA11_e
chr19	6586600	6591800	91_BivProm3_b,89_BivProm2,91_BivProm3_b,89_BivProm2,91_BivProm3_b,89_BivProm2,88_BivProm1,89_BivProm2,91_BivProm3_b
chr19	6592200	6593200	91_BivProm3_b,42_EnhWk7_a
chr19	6594800	6595600	30_Acet2,31_Acet3,30_Acet2
chr19	6597800	6598000	30_Acet2
chr19	6598400	6598800	42_EnhWk7_a
chr19	6599800	6607000	42_EnhWk7_a,43_EnhWk7_b,42_EnhWk7_a,39_EnhWk5_a,53_EnhA8_b,58_EnhA11_d,42_EnhWk7_a,40_EnhWk5_b,31_Acet3,42_EnhWk7_a,40_EnhWk5_b
chr19	6609800	6610000	30_Acet2
chr19	6611800	6612200	64_EnhA19,32_Acet6
chr19	6612400	6613000	31_Acet3,30_Acet2
chr19	6613200	6614800	59_EnhA11_e,30_Acet2
chr19	6615400	6615600	31_Acet3
chr19	6615800	6616000	36_EnhWk1
chr19	6616200	6616600	30_Acet2
chr19	6620600	6620800	30_Acet2
chr19	6623200	6623400	59_EnhA11_e
chr19	6624000	6624200	30_Acet2
chr19	6625400	6625600	30_Acet2
chr19	6629600	6630000	31_Acet3
chr19	6630200	6634200	31_Acet3,42_EnhWk7_a,40_EnhWk5_b,42_EnhWk7_a,40_EnhWk5_b,42_EnhWk7_a,58_EnhA11_d,60_EnhA11_f,91_BivProm3_b,40_EnhWk5_b,42_EnhWk7_a,58_EnhA11_d,66_TxEnh2_a,40_EnhWk5_b,31_Acet3
chr19	6635000	6635400	31_Acet3
chr19	6635800	6636000	31_Acet3
chr19	6636800	6638000	31_Acet3
chr19	6638200	6640400	59_EnhA11_e,91_BivProm3_b,59_EnhA11_e,91_BivProm3_b
chr19	6640800	6643000	91_BivProm3_b,67_TxEnh2_b,52_EnhA8_a,67_TxEnh2_b,91_BivProm3_b
chr19	6643200	6643600	31_Acet3
chr19	6646200	6646600	30_Acet2,31_Acet3
chr19	6650200	6650400	31_Acet3
chr19	6651000	6652000	31_Acet3,40_EnhWk5_b,59_EnhA11_e
chr19	6652800	6653200	39_EnhWk5_a
chr19	6653600	6655800	39_EnhWk5_a,41_EnhWk6,53_EnhA8_b,41_EnhWk6,39_EnhWk5_a
chr19	6657000	6657400	31_Acet3,30_Acet2
chr19	6659800	6671400	91_BivProm3_b,57_EnhA11_c,67_TxEnh2_b,57_EnhA11_c,56_EnhA11_b,57_EnhA11_c,56_EnhA11_b,57_EnhA11_c,68_TxEnh3,57_EnhA11_c,56_EnhA11_b,47_EnhA3_b,56_EnhA11_b,52_EnhA8_a,100_TSS1,54_EnhA9,52_EnhA8_a,67_TxEnh2_b,60_EnhA11_f
chr19	6671600	6673200	59_EnhA11_e,57_EnhA11_c,60_EnhA11_f
chr19	6673400	6676600	40_EnhWk5_b,60_EnhA11_f,57_EnhA11_c,67_TxEnh2_b,52_EnhA8_a,47_EnhA3_b,56_EnhA11_b,57_EnhA11_c,58_EnhA11_d,59_EnhA11_e,71_TxEnh5
chr19	6677400	6680000	60_EnhA11_f,91_BivProm3_b,46_EnhA3_a,55_EnhA11_a,59_EnhA11_e
chr19	6681000	6682400	71_TxEnh5,63_EnhA15_b,71_TxEnh5
chr19	6683800	6687200	71_TxEnh5,59_EnhA11_e,71_TxEnh5
chr19	6687400	6687600	71_TxEnh5
chr19	6690000	6690800	71_TxEnh5
chr19	6691400	6691800	71_TxEnh5,63_EnhA15_b
chr19	6692200	6693600	71_TxEnh5
chr19	6694400	6694800	71_TxEnh5
chr19	6695600	6695800	71_TxEnh5
chr19	6696200	6696600	71_TxEnh5
chr19	6697000	6699600	59_EnhA11_e,91_BivProm3_b,71_TxEnh5,63_EnhA15_b,71_TxEnh5
chr19	6701000	6701600	71_TxEnh5
chr19	6701800	6702600	71_TxEnh5
chr19	6703800	6704400	63_EnhA15_b
chr19	6705000	6705200	71_TxEnh5
chr19	6706000	6706600	71_TxEnh5
chr19	6707000	6707600	71_TxEnh5
chr19	6710400	6711000	91_BivProm3_b,89_BivProm2
chr19	6712200	6713600	71_TxEnh5,63_EnhA15_b
chr19	6714000	6715600	63_EnhA15_b,61_EnhA14,63_EnhA15_b
chr19	6715800	6730000	63_EnhA15_b,71_TxEnh5,63_EnhA15_b,71_TxEnh5,61_EnhA14,63_EnhA15_b,59_EnhA11_e,92_BivProm4,34_Acet7_b,73_TxEnh7,47_EnhA3_b,56_EnhA11_b,57_EnhA11_c,47_EnhA3_b,56_EnhA11_b,73_TxEnh7,47_EnhA3_b,73_TxEnh7,60_EnhA11_f,61_EnhA14,63_EnhA15_b,60_EnhA11_f,57_EnhA11_c,56_EnhA11_b,47_EnhA3_b,56_EnhA11_b,73_TxEnh7
chr19	6730400	6732600	73_TxEnh7,60_EnhA11_f,74_TxEnh8,69_TxEnh4_a,74_TxEnh8,69_TxEnh4_a
chr19	6732800	6733000	69_TxEnh4_a
chr19	6733200	6733600	69_TxEnh4_a
chr19	6733800	6734600	69_TxEnh4_a,74_TxEnh8
chr19	6735000	6735400	74_TxEnh8
chr19	6735600	6737600	93_PromF2,54_EnhA9,94_PromF3,95_PromF4
chr19	6737800	6746000	93_PromF2,54_EnhA9,94_PromF3,98_PromF6,96_PromF5_a,98_PromF6,99_PromF7,92_BivProm4,61_EnhA14,71_TxEnh5,74_TxEnh8,45_EnhA1,74_TxEnh8,33_Acet7_a,74_TxEnh8,71_TxEnh5
chr19	6746200	6746400	69_TxEnh4_a
chr19	6748200	6748600	74_TxEnh8
chr19	6749800	6750600	74_TxEnh8
chr19	6751400	6755200	74_TxEnh8,73_TxEnh7,99_PromF7,98_PromF6,94_PromF3,52_EnhA8_a,67_TxEnh2_b,68_TxEnh3,74_TxEnh8
chr19	6757200	6757400	42_EnhWk7_a
chr19	6757800	6758000	39_EnhWk5_a
chr19	6763400	6776000	72_TxEnh6,39_EnhWk5_a,41_EnhWk6,53_EnhA8_b,52_EnhA8_a,98_PromF6,96_PromF5_a,100_TSS1,54_EnhA9,52_EnhA8_a,67_TxEnh2_b,57_EnhA11_c,60_EnhA11_f,57_EnhA11_c,56_EnhA11_b,52_EnhA8_a,54_EnhA9,100_TSS1,54_EnhA9,100_TSS1,58_EnhA11_d,67_TxEnh2_b,52_EnhA8_a,68_TxEnh3
chr19	6777000	6777400	68_TxEnh3
chr19	6777800	6780400	67_TxEnh2_b,52_EnhA8_a,67_TxEnh2_b,40_EnhWk5_b,72_TxEnh6
chr19	6781000	6781200	72_TxEnh6
chr19	6781400	6784400	68_TxEnh3,67_TxEnh2_b,68_TxEnh3,60_EnhA11_f,68_TxEnh3,67_TxEnh2_b,66_TxEnh2_a,68_TxEnh3,72_TxEnh6,68_TxEnh3
chr19	6784800	6785400	68_TxEnh3,74_TxEnh8
chr19	6785800	6786000	74_TxEnh8
chr19	6786200	6786400	74_TxEnh8
chr19	6787200	6787400	72_TxEnh6
chr19	6788600	6788800	72_TxEnh6
chr19	6789200	6791200	39_EnhWk5_a,41_EnhWk6,72_TxEnh6,41_EnhWk6,67_TxEnh2_b,52_EnhA8_a,72_TxEnh6,67_TxEnh2_b
chr19	6791600	6794200	67_TxEnh2_b,68_TxEnh3,67_TxEnh2_b,72_TxEnh6,39_EnhWk5_a,72_TxEnh6,39_EnhWk5_a
chr19	6795600	6795800	39_EnhWk5_a
chr19	6796000	6805200	67_TxEnh2_b,52_EnhA8_a,67_TxEnh2_b,52_EnhA8_a,67_TxEnh2_b,52_EnhA8_a,54_EnhA9,94_PromF3,100_TSS1,47_EnhA3_b,54_EnhA9,52_EnhA8_a,56_EnhA11_b,52_EnhA8_a,67_TxEnh2_b,39_EnhWk5_a,60_EnhA11_f
chr19	6805600	6806000	40_EnhWk5_b,67_TxEnh2_b
chr19	6806200	6806400	39_EnhWk5_a
chr19	6807400	6808200	72_TxEnh6,39_EnhWk5_a
chr19	6809200	6810000	67_TxEnh2_b,60_EnhA11_f
chr19	6810200	6810800	39_EnhWk5_a
chr19	6811000	6811200	39_EnhWk5_a
chr19	6811400	6811800	68_TxEnh3
chr19	6812200	6815800	39_EnhWk5_a,58_EnhA11_d,67_TxEnh2_b,60_EnhA11_f,67_TxEnh2_b,68_TxEnh3
chr19	6816400	6816600	74_TxEnh8
chr19	6818200	6818600	68_TxEnh3
chr19	6821400	6822600	74_TxEnh8
chr19	6825000	6825600	74_TxEnh8
chr19	6826600	6827200	74_TxEnh8
chr19	6827800	6830000	74_TxEnh8,72_TxEnh6,74_TxEnh8
chr19	6830200	6830600	74_TxEnh8
chr19	6830800	6834000	68_TxEnh3,55_EnhA11_a,68_TxEnh3,74_TxEnh8
chr19	6836400	6837800	74_TxEnh8,72_TxEnh6
chr19	6840000	6840200	74_TxEnh8
chr19	6843000	6843800	74_TxEnh8
chr19	6847200	6847400	74_TxEnh8
chr19	6847600	6848200	74_TxEnh8
chr19	6849600	6850800	74_TxEnh8
chr19	6852000	6852200	74_TxEnh8
chr19	6852800	6853200	74_TxEnh8
chr19	6853800	6854200	74_TxEnh8
chr19	6854800	6855000	74_TxEnh8
chr19	6856800	6857600	74_TxEnh8
chr19	6858400	6858600	74_TxEnh8
chr19	6860600	6860800	40_EnhWk5_b
chr19	6861200	6861400	39_EnhWk5_a
chr19	6861600	6871200	53_EnhA8_b,39_EnhWk5_a,41_EnhWk6,53_EnhA8_b,99_PromF7,98_PromF6,99_PromF7,67_TxEnh2_b,60_EnhA11_f,57_EnhA11_c,60_EnhA11_f,40_EnhWk5_b,31_Acet3,60_EnhA11_f,57_EnhA11_c,56_EnhA11_b,57_EnhA11_c,56_EnhA11_b,47_EnhA3_b,56_EnhA11_b,57_EnhA11_c,59_EnhA11_e,58_EnhA11_d,59_EnhA11_e,40_EnhWk5_b,31_Acet3,40_EnhWk5_b,31_Acet3
chr19	6872800	6873600	31_Acet3,40_EnhWk5_b
chr19	6874600	6878000	30_Acet2,40_EnhWk5_b,60_EnhA11_f,57_EnhA11_c,56_EnhA11_b,57_EnhA11_c,60_EnhA11_f,57_EnhA11_c
chr19	6878600	6878800	40_EnhWk5_b
chr19	6880600	6880800	31_Acet3
chr19	6881800	6882200	31_Acet3
chr19	6883000	6883200	31_Acet3
chr19	6883600	6883800	31_Acet3
chr19	6884200	6889000	39_EnhWk5_a,60_EnhA11_f,57_EnhA11_c,56_EnhA11_b,52_EnhA8_a,56_EnhA11_b,52_EnhA8_a,56_EnhA11_b,67_TxEnh2_b,57_EnhA11_c
chr19	6889400	6894400	41_EnhWk6,67_TxEnh2_b,52_EnhA8_a,41_EnhWk6,53_EnhA8_b,67_TxEnh2_b,41_EnhWk6
chr19	6910600	6910800	31_Acet3
chr19	6925200	6926600	39_EnhWk5_a,41_EnhWk6,53_EnhA8_b,41_EnhWk6
chr19	6926800	6927200	39_EnhWk5_a
chr19	6927400	6927800	39_EnhWk5_a
chr19	6934400	6934600	31_Acet3
chr19	6936200	6936400	31_Acet3
chr19	6941800	6942400	60_EnhA11_f
chr19	6942600	6943000	60_EnhA11_f
chr19	6943200	6943400	31_Acet3
chr19	6945600	6946000	39_EnhWk5_a
chr19	6946800	6947000	31_Acet3
chr19	6947200	6948600	40_EnhWk5_b,59_EnhA11_e,91_BivProm3_b,58_EnhA11_d,40_EnhWk5_b,59_EnhA11_e
chr19	6950200	6950400	31_Acet3
chr19	6951800	6952000	31_Acet3
chr19	6953400	6953600	39_EnhWk5_a
chr19	6954400	6954600	30_Acet2
chr19	6955000	6955200	30_Acet2
chr19	6958200	6959600	30_Acet2,31_Acet3,55_EnhA11_a,57_EnhA11_c,59_EnhA11_e
chr19	6960000	6960600	42_EnhWk7_a
chr19	6963200	6963400	60_EnhA11_f
chr19	6964400	6964600	31_Acet3
chr19	6965400	6965600	30_Acet2
chr19	6966200	6966800	42_EnhWk7_a
chr19	6967000	6971800	59_EnhA11_e,55_EnhA11_a,59_EnhA11_e,55_EnhA11_a,59_EnhA11_e
chr19	6972800	6973200	71_TxEnh5
chr19	6973400	6973800	30_Acet2,31_Acet3
chr19	6974000	6974400	59_EnhA11_e
chr19	6975800	6976000	30_Acet2
chr19	6979000	6979200	31_Acet3
chr19	6987200	6987400	40_EnhWk5_b
chr19	6987600	6988200	59_EnhA11_e,55_EnhA11_a
chr19	6988800	6990000	59_EnhA11_e,31_Acet3,59_EnhA11_e
chr19	6990200	6990400	31_Acet3
chr19	6992400	6992800	40_EnhWk5_b,39_EnhWk5_a
chr19	6993200	6993400	31_Acet3
chr19	6994400	6994800	31_Acet3,39_EnhWk5_a
chr19	6996000	6996400	59_EnhA11_e
chr19	6996600	6996800	58_EnhA11_d
chr19	6997200	7002200	53_EnhA8_b,46_EnhA3_a,55_EnhA11_a,59_EnhA11_e,55_EnhA11_a,59_EnhA11_e
chr19	7003000	7003800	31_Acet3
chr19	7004000	7005000	39_EnhWk5_a,40_EnhWk5_b
chr19	7006800	7007000	40_EnhWk5_b
chr19	7007600	7010200	40_EnhWk5_b,67_TxEnh2_b,39_EnhWk5_a
chr19	7010800	7011200	39_EnhWk5_a
chr19	7011800	7012000	31_Acet3
chr19	7012800	7014200	40_EnhWk5_b,39_EnhWk5_a,59_EnhA11_e,58_EnhA11_d,39_EnhWk5_a,58_EnhA11_d
chr19	7014400	7014800	59_EnhA11_e
chr19	7016200	7016400	30_Acet2
chr19	7018400	7018600	31_Acet3
chr19	7019200	7019400	31_Acet3
chr19	7028600	7028800	31_Acet3
chr19	7051400	7051800	31_Acet3
chr19	7053000	7053200	40_EnhWk5_b
chr19	7055800	7056000	31_Acet3
chr19	7063800	7064000	30_Acet2
chr19	7064400	7064600	31_Acet3
chr19	7065000	7065800	31_Acet3
chr19	7066200	7066400	40_EnhWk5_b
chr19	7067800	7068200	36_EnhWk1
chr19	7068400	7068600	60_EnhA11_f
chr19	7068800	7071600	99_PromF7,98_PromF6,100_TSS1,95_PromF4,94_PromF3,98_PromF6,99_PromF7,72_TxEnh6
chr19	7098400	7102800	99_PromF7,94_PromF3,95_PromF4,94_PromF3,98_PromF6,67_TxEnh2_b,35_Acet8,61_EnhA14,62_EnhA15_a,35_Acet8,39_EnhWk5_a,91_BivProm3_b,41_EnhWk6,53_EnhA8_b,39_EnhWk5_a,51_EnhA6_d
chr19	7103000	7103200	31_Acet3
chr19	7103600	7103800	31_Acet3
chr19	7104000	7106800	40_EnhWk5_b,59_EnhA11_e,55_EnhA11_a,58_EnhA11_d,59_EnhA11_e,55_EnhA11_a,59_EnhA11_e
chr19	7109000	7110400	31_Acet3,62_EnhA15_a,44_EnhWk8,64_EnhA19
chr19	7111200	7111600	31_Acet3
chr19	7111800	7112000	31_Acet3
chr19	7112400	7112800	30_Acet2,31_Acet3
chr19	7113000	7113200	30_Acet2
chr19	7114200	7114400	71_TxEnh5
chr19	7115200	7116600	70_TxEnh4_b,50_EnhA6_c,70_TxEnh4_b,50_EnhA6_c
chr19	7124600	7124800	71_TxEnh5
chr19	7134200	7136600	50_EnhA6_c,33_Acet7_a,61_EnhA14,33_Acet7_a,61_EnhA14,74_TxEnh8
chr19	7137400	7137600	74_TxEnh8
chr19	7141600	7141800	69_TxEnh4_a
chr19	7144000	7145600	63_EnhA15_b,61_EnhA14
chr19	7146800	7147200	63_EnhA15_b
chr19	7147400	7147600	63_EnhA15_b
chr19	7147800	7148200	71_TxEnh5
chr19	7149000	7149200	50_EnhA6_c
chr19	7149400	7149600	50_EnhA6_c
chr19	7150200	7150800	74_TxEnh8
chr19	7151000	7151400	63_EnhA15_b,71_TxEnh5
chr19	7152600	7153000	74_TxEnh8
chr19	7156400	7156600	74_TxEnh8
chr19	7157400	7157800	71_TxEnh5,74_TxEnh8
chr19	7158400	7160600	71_TxEnh5,68_TxEnh3,55_EnhA11_a,46_EnhA3_a,47_EnhA3_b,55_EnhA11_a,74_TxEnh8
chr19	7164200	7164400	74_TxEnh8
chr19	7176000	7176200	71_TxEnh5
chr19	7176800	7177200	71_TxEnh5,74_TxEnh8
chr19	7177400	7177800	40_EnhWk5_b
chr19	7178200	7180400	65_TxEnh1,37_EnhWk2,45_EnhA1,34_Acet7_b,61_EnhA14
chr19	7180600	7181200	71_TxEnh5
chr19	7181600	7193800	50_EnhA6_c,34_Acet7_b,45_EnhA1,46_EnhA3_a,54_EnhA9,47_EnhA3_b,46_EnhA3_a,55_EnhA11_a,74_TxEnh8,59_EnhA11_e,58_EnhA11_d,40_EnhWk5_b,58_EnhA11_d,40_EnhWk5_b,58_EnhA11_d,46_EnhA3_a,58_EnhA11_d,40_EnhWk5_b,61_EnhA14,34_Acet7_b,59_EnhA11_e,58_EnhA11_d,55_EnhA11_a,58_EnhA11_d,38_EnhWk4,65_TxEnh1,40_EnhWk5_b,39_EnhWk5_a,40_EnhWk5_b,39_EnhWk5_a,67_TxEnh2_b,93_PromF2,53_EnhA8_b,39_EnhWk5_a,40_EnhWk5_b
chr19	7194600	7201600	63_EnhA15_b,31_Acet3,35_Acet8,63_EnhA15_b,34_Acet7_b,93_PromF2,98_PromF6,96_PromF5_a,94_PromF3,100_TSS1,96_PromF5_a,98_PromF6,99_PromF7,34_Acet7_b,61_EnhA14,34_Acet7_b,61_EnhA14,58_EnhA11_d,63_EnhA15_b
chr19	7201800	7216800	63_EnhA15_b,62_EnhA15_a,63_EnhA15_b,61_EnhA14,62_EnhA15_a,61_EnhA14,62_EnhA15_a,61_EnhA14,65_TxEnh1,39_EnhWk5_a,41_EnhWk6,67_TxEnh2_b,66_TxEnh2_a,41_EnhWk6,39_EnhWk5_a,65_TxEnh1,61_EnhA14,65_TxEnh1,63_EnhA15_b,61_EnhA14,63_EnhA15_b,61_EnhA14,33_Acet7_a,45_EnhA1,33_Acet7_a,61_EnhA14,35_Acet8,61_EnhA14,58_EnhA11_d,34_Acet7_b,61_EnhA14,34_Acet7_b,65_TxEnh1,61_EnhA14,35_Acet8,71_TxEnh5,42_EnhWk7_a
chr19	7217800	7219000	40_EnhWk5_b,60_EnhA11_f,71_TxEnh5
chr19	7219200	7219400	50_EnhA6_c
chr19	7219600	7220200	63_EnhA15_b
chr19	7221800	7229000	65_TxEnh1,50_EnhA6_c,61_EnhA14,62_EnhA15_a,63_EnhA15_b,61_EnhA14,33_Acet7_a,48_EnhA6_a,45_EnhA1,33_Acet7_a,65_TxEnh1,50_EnhA6_c,40_EnhWk5_b,51_EnhA6_d,48_EnhA6_a,50_EnhA6_c,48_EnhA6_a,51_EnhA6_d
chr19	7230000	7232800	71_TxEnh5,50_EnhA6_c,51_EnhA6_d,48_EnhA6_a,49_EnhA6_b,48_EnhA6_a,51_EnhA6_d,36_EnhWk1,51_EnhA6_d,36_EnhWk1
chr19	7233400	7233600	63_EnhA15_b
chr19	7233800	7234200	31_Acet3
chr19	7234400	7236800	38_EnhWk4,65_TxEnh1,51_EnhA6_d,65_TxEnh1,36_EnhWk1
chr19	7237200	7238800	31_Acet3,36_EnhWk1,65_TxEnh1,31_Acet3
chr19	7240000	7244800	42_EnhWk7_a,60_EnhA11_f,65_TxEnh1,35_Acet8,50_EnhA6_c,34_Acet7_b,45_EnhA1,50_EnhA6_c,46_EnhA3_a,48_EnhA6_a,45_EnhA1,34_Acet7_b,65_TxEnh1,50_EnhA6_c,65_TxEnh1
chr19	7245000	7246400	38_EnhWk4,65_TxEnh1,61_EnhA14,38_EnhWk4,65_TxEnh1,61_EnhA14
chr19	7247200	7253000	34_Acet7_b,61_EnhA14,62_EnhA15_a,36_EnhWk1,38_EnhWk4,62_EnhA15_a,38_EnhWk4,61_EnhA14,65_TxEnh1,34_Acet7_b,45_EnhA1,34_Acet7_b,65_TxEnh1,59_EnhA11_e,58_EnhA11_d,59_EnhA11_e,58_EnhA11_d,59_EnhA11_e,35_Acet8
chr19	7253200	7266800	63_EnhA15_b,60_EnhA11_f,61_EnhA14,34_Acet7_b,61_EnhA14,35_Acet8,61_EnhA14,34_Acet7_b,57_EnhA11_c,73_TxEnh7,61_EnhA14,34_Acet7_b,61_EnhA14,63_EnhA15_b,61_EnhA14,50_EnhA6_c,51_EnhA6_d,50_EnhA6_c,48_EnhA6_a,50_EnhA6_c,70_TxEnh4_b,50_EnhA6_c,48_EnhA6_a,50_EnhA6_c,48_EnhA6_a,50_EnhA6_c,73_TxEnh7,50_EnhA6_c,73_TxEnh7,34_Acet7_b,74_TxEnh8
chr19	7267200	7269800	69_TxEnh4_a,68_TxEnh3,73_TxEnh7,56_EnhA11_b,73_TxEnh7,56_EnhA11_b,55_EnhA11_a
chr19	7270800	7275200	59_EnhA11_e,55_EnhA11_a,57_EnhA11_c,56_EnhA11_b,57_EnhA11_c,56_EnhA11_b,47_EnhA3_b,56_EnhA11_b,47_EnhA3_b,56_EnhA11_b,57_EnhA11_c,73_TxEnh7,58_EnhA11_d,40_EnhWk5_b
chr19	7275800	7276200	55_EnhA11_a,59_EnhA11_e
chr19	7277000	7277400	71_TxEnh5
chr19	7278400	7278600	59_EnhA11_e
chr19	7279400	7279800	71_TxEnh5
chr19	7281400	7284800	71_TxEnh5,65_TxEnh1,35_Acet8,42_EnhWk7_a,35_Acet8,42_EnhWk7_a,35_Acet8,61_EnhA14,65_TxEnh1,61_EnhA14,35_Acet8
chr19	7285000	7285400	35_Acet8
chr19	7286000	7286200	71_TxEnh5
chr19	7286600	7287600	63_EnhA15_b,61_EnhA14,35_Acet8,61_EnhA14
chr19	7288000	7297200	61_EnhA14,45_EnhA1,33_Acet7_a,61_EnhA14,33_Acet7_a,37_EnhWk2,61_EnhA14,65_TxEnh1,34_Acet7_b,61_EnhA14,92_BivProm4,34_Acet7_b,97_PromF5_b,96_PromF5_a,100_TSS1,96_PromF5_a,98_PromF6,99_PromF7,73_TxEnh7,63_EnhA15_b,61_EnhA14,63_EnhA15_b,62_EnhA15_a,31_Acet3
chr19	7297400	7297600	35_Acet8
chr19	7298000	7298200	64_EnhA19
chr19	7298600	7299000	30_Acet2,38_EnhWk4
chr19	7299200	7299400	31_Acet3
chr19	7299600	7300000	31_Acet3
chr19	7300200	7303400	31_Acet3,62_EnhA15_a,60_EnhA11_f,57_EnhA11_c,60_EnhA11_f,62_EnhA15_a,31_Acet3,62_EnhA15_a
chr19	7303600	7304400	60_EnhA11_f,58_EnhA11_d,40_EnhWk5_b
chr19	7305000	7305400	62_EnhA15_a
chr19	7305600	7306200	31_Acet3
chr19	7306600	7307400	31_Acet3
chr19	7307800	7308800	62_EnhA15_a,31_Acet3
chr19	7309000	7309400	31_Acet3
chr19	7309600	7309800	31_Acet3
chr19	7311400	7312200	31_Acet3
chr19	7312400	7312800	31_Acet3
chr19	7313200	7314200	31_Acet3
chr19	7314600	7315600	31_Acet3,38_EnhWk4,31_Acet3
chr19	7317000	7317400	31_Acet3
chr19	7319800	7320000	31_Acet3
chr19	7320800	7321800	63_EnhA15_b,61_EnhA14,62_EnhA15_a
chr19	7322600	7323000	40_EnhWk5_b,31_Acet3
chr19	7323800	7324200	31_Acet3
chr19	7327400	7327800	31_Acet3
chr19	7328400	7330000	40_EnhWk5_b,58_EnhA11_d,42_EnhWk7_a,40_EnhWk5_b
chr19	7330600	7331000	31_Acet3
chr19	7331800	7351600	40_EnhWk5_b,42_EnhWk7_a,58_EnhA11_d,42_EnhWk7_a,58_EnhA11_d,42_EnhWk7_a,58_EnhA11_d,43_EnhWk7_b,67_TxEnh2_b,52_EnhA8_a,67_TxEnh2_b,58_EnhA11_d,43_EnhWk7_b,58_EnhA11_d,42_EnhWk7_a,43_EnhWk7_b,53_EnhA8_b,52_EnhA8_a,53_EnhA8_b,52_EnhA8_a,67_TxEnh2_b,57_EnhA11_c,67_TxEnh2_b,52_EnhA8_a,67_TxEnh2_b,52_EnhA8_a,53_EnhA8_b,52_EnhA8_a,53_EnhA8_b,52_EnhA8_a,54_EnhA9,100_TSS1,54_EnhA9,52_EnhA8_a,41_EnhWk6
chr19	7352600	7355400	39_EnhWk5_a,67_TxEnh2_b,52_EnhA8_a,67_TxEnh2_b,52_EnhA8_a,72_TxEnh6
chr19	7355800	7358000	72_TxEnh6
chr19	7358600	7359600	72_TxEnh6
chr19	7360400	7360600	72_TxEnh6
chr19	7360800	7361200	72_TxEnh6
chr19	7361400	7361800	72_TxEnh6
chr19	7362200	7362600	68_TxEnh3,52_EnhA8_a
chr19	7362800	7366000	72_TxEnh6,74_TxEnh8,72_TxEnh6,74_TxEnh8
chr19	7366200	7367400	72_TxEnh6,74_TxEnh8,72_TxEnh6
chr19	7368000	7369200	74_TxEnh8,72_TxEnh6,74_TxEnh8
chr19	7369800	7370000	74_TxEnh8
chr19	7370800	7371400	74_TxEnh8
chr19	7371800	7373200	74_TxEnh8
chr19	7374000	7374400	74_TxEnh8
chr19	7374600	7375000	74_TxEnh8
chr19	7375400	7377000	74_TxEnh8
chr19	7378000	7378600	74_TxEnh8,72_TxEnh6,74_TxEnh8
chr19	7378800	7380000	74_TxEnh8,72_TxEnh6,74_TxEnh8,72_TxEnh6
chr19	7380200	7381400	42_EnhWk7_a,43_EnhWk7_b,72_TxEnh6,74_TxEnh8
chr19	7381800	7382200	74_TxEnh8
chr19	7382400	7385000	74_TxEnh8,68_TxEnh3,74_TxEnh8,68_TxEnh3
chr19	7385200	7385400	74_TxEnh8
chr19	7386000	7387200	74_TxEnh8,72_TxEnh6,74_TxEnh8
chr19	7387400	7388600	74_TxEnh8,72_TxEnh6,74_TxEnh8
chr19	7389800	7392000	74_TxEnh8
chr19	7393400	7401200	67_TxEnh2_b,99_PromF7,98_PromF6,94_PromF3,100_TSS1,95_PromF4,94_PromF3,98_PromF6,99_PromF7,66_TxEnh2_a,72_TxEnh6,39_EnhWk5_a,41_EnhWk6,67_TxEnh2_b,47_EnhA3_b,54_EnhA9,47_EnhA3_b,43_EnhWk7_b,74_TxEnh8
chr19	7402600	7402800	69_TxEnh4_a
chr19	7403200	7403600	74_TxEnh8
chr19	7404000	7404400	74_TxEnh8
chr19	7405200	7406000	74_TxEnh8,72_TxEnh6
chr19	7406400	7406600	72_TxEnh6
chr19	7407400	7408800	72_TxEnh6,43_EnhWk7_b,39_EnhWk5_a,43_EnhWk7_b,72_TxEnh6
chr19	7409200	7409400	39_EnhWk5_a
chr19	7409600	7410400	39_EnhWk5_a,72_TxEnh6
chr19	7410800	7411200	68_TxEnh3
chr19	7411400	7412000	72_TxEnh6,74_TxEnh8
chr19	7412800	7413200	74_TxEnh8
chr19	7413800	7414200	74_TxEnh8,68_TxEnh3
chr19	7415000	7416200	74_TxEnh8,70_TxEnh4_b,74_TxEnh8
chr19	7417600	7420200	74_TxEnh8
chr19	7420600	7420800	69_TxEnh4_a
chr19	7421800	7422600	69_TxEnh4_a,74_TxEnh8,69_TxEnh4_a
chr19	7424600	7425600	74_TxEnh8,61_EnhA14
chr19	7426000	7426200	74_TxEnh8
chr19	7426400	7427400	74_TxEnh8,72_TxEnh6,74_TxEnh8
chr19	7428200	7429200	74_TxEnh8
chr19	7429600	7429800	74_TxEnh8
chr19	7430200	7430400	74_TxEnh8
chr19	7432200	7432800	74_TxEnh8,70_TxEnh4_b,74_TxEnh8
chr19	7433600	7433800	50_EnhA6_c
chr19	7434200	7438600	70_TxEnh4_b,50_EnhA6_c,70_TxEnh4_b,50_EnhA6_c
chr19	7440200	7443000	69_TxEnh4_a,74_TxEnh8,70_TxEnh4_b
chr19	7452000	7452400	69_TxEnh4_a
chr19	7459600	7460600	69_TxEnh4_a
chr19	7461600	7462600	69_TxEnh4_a
chr19	7463200	7463800	69_TxEnh4_a
chr19	7464400	7464600	69_TxEnh4_a
chr19	7464800	7465400	69_TxEnh4_a
chr19	7468600	7472000	69_TxEnh4_a
chr19	7472200	7472400	68_TxEnh3
chr19	7472600	7474800	43_EnhWk7_b,68_TxEnh3,46_EnhA3_a,43_EnhWk7_b,42_EnhWk7_a
chr19	7475600	7477600	74_TxEnh8,43_EnhWk7_b,50_EnhA6_c,70_TxEnh4_b,50_EnhA6_c,70_TxEnh4_b,37_EnhWk2
chr19	7478200	7484600	50_EnhA6_c,32_Acet6,59_EnhA11_e,50_EnhA6_c,34_Acet7_b,45_EnhA1,46_EnhA3_a,55_EnhA11_a,50_EnhA6_c,71_TxEnh5,91_BivProm3_b,73_TxEnh7,57_EnhA11_c,99_PromF7,73_TxEnh7,91_BivProm3_b,50_EnhA6_c,61_EnhA14,50_EnhA6_c
chr19	7485800	7486000	71_TxEnh5
chr19	7487200	7487600	51_EnhA6_d
chr19	7487800	7497800	51_EnhA6_d,50_EnhA6_c,45_EnhA1,93_PromF2,94_PromF3,95_PromF4,94_PromF3,98_PromF6,93_PromF2,73_TxEnh7,60_EnhA11_f,40_EnhWk5_b,56_EnhA11_b,47_EnhA3_b,73_TxEnh7,50_EnhA6_c,48_EnhA6_a,45_EnhA1,48_EnhA6_a,49_EnhA6_b,51_EnhA6_d,49_EnhA6_b,51_EnhA6_d,49_EnhA6_b
chr19	7498000	7499800	40_EnhWk5_b,59_EnhA11_e,91_BivProm3_b,59_EnhA11_e,91_BivProm3_b
chr19	7500400	7501800	90_BivProm3_a,89_BivProm2,88_BivProm1,90_BivProm3_a
chr19	7504800	7507200	91_BivProm3_b,89_BivProm2,88_BivProm1,91_BivProm3_b
chr19	7507600	7509000	59_EnhA11_e,91_BivProm3_b,34_Acet7_b,64_EnhA19,31_Acet3
chr19	7510800	7511200	31_Acet3
chr19	7511600	7513600	31_Acet3,35_Acet8,64_EnhA19,35_Acet8,31_Acet3
chr19	7514400	7518400	64_EnhA19,48_EnhA6_a,90_BivProm3_a,45_EnhA1,97_PromF5_b,96_PromF5_a,100_TSS1,96_PromF5_a,97_PromF5_b,45_EnhA1,92_BivProm4,49_EnhA6_b,37_EnhWk2
chr19	7519200	7519600	71_TxEnh5
chr19	7520200	7525000	70_TxEnh4_b,71_TxEnh5,50_EnhA6_c,51_EnhA6_d,48_EnhA6_a,93_PromF2,98_PromF6,94_PromF3,100_TSS1,94_PromF3,98_PromF6,99_PromF7,73_TxEnh7,34_Acet7_b,60_EnhA11_f,74_TxEnh8
chr19	7526000	7528600	74_TxEnh8,69_TxEnh4_a,74_TxEnh8,68_TxEnh3,74_TxEnh8
chr19	7532800	7537600	37_EnhWk2,70_TxEnh4_b,45_EnhA1,93_PromF2,96_PromF5_a,94_PromF3,96_PromF5_a,94_PromF3,95_PromF4,94_PromF3,98_PromF6,99_PromF7,67_TxEnh2_b,68_TxEnh3
chr19	7540000	7543000	69_TxEnh4_a,68_TxEnh3
chr19	7543600	7547400	68_TxEnh3,56_EnhA11_b,55_EnhA11_a,47_EnhA3_b,56_EnhA11_b,47_EnhA3_b,56_EnhA11_b,57_EnhA11_c,60_EnhA11_f
chr19	7550200	7552000	69_TxEnh4_a,70_TxEnh4_b,74_TxEnh8,45_EnhA1,70_TxEnh4_b,74_TxEnh8
chr19	7554800	7555000	69_TxEnh4_a
chr19	7566400	7566600	31_Acet3
chr19	7568200	7568800	39_EnhWk5_a,60_EnhA11_f
chr19	7569400	7569600	31_Acet3
chr19	7569800	7570200	31_Acet3
chr19	7571200	7571600	31_Acet3
chr19	7572200	7572600	31_Acet3
chr19	7573000	7573200	35_Acet8
chr19	7573400	7573600	35_Acet8
chr19	7573800	7575800	31_Acet3,59_EnhA11_e
chr19	7576200	7576400	31_Acet3
chr19	7577200	7577800	31_Acet3
chr19	7579000	7579200	31_Acet3
chr19	7580400	7580800	31_Acet3
chr19	7581200	7581400	31_Acet3
chr19	7581800	7582200	31_Acet3
chr19	7582800	7583200	31_Acet3
chr19	7583800	7584000	31_Acet3
chr19	7584600	7586000	31_Acet3,59_EnhA11_e
chr19	7586400	7586600	31_Acet3
chr19	7586800	7587000	31_Acet3
chr19	7588000	7588400	31_Acet3
chr19	7589000	7589200	31_Acet3
chr19	7589400	7590800	35_Acet8,64_EnhA19
chr19	7591200	7592000	35_Acet8
chr19	7592400	7592600	31_Acet3
chr19	7595200	7597400	92_BivProm4,88_BivProm1,89_BivProm2
chr19	7599200	7600000	31_Acet3
chr19	7600600	7600800	31_Acet3
chr19	7601600	7601800	31_Acet3
chr19	7602000	7604400	64_EnhA19,92_BivProm4,64_EnhA19
chr19	7605000	7605600	71_TxEnh5
chr19	7605800	7606000	71_TxEnh5
chr19	7606200	7608600	71_TxEnh5
chr19	7609400	7610000	71_TxEnh5
chr19	7610400	7613000	71_TxEnh5
chr19	7613400	7613800	71_TxEnh5
chr19	7614600	7615600	71_TxEnh5
chr19	7616200	7618600	71_TxEnh5,74_TxEnh8,71_TxEnh5,68_TxEnh3
chr19	7619200	7620800	70_TxEnh4_b,74_TxEnh8,69_TxEnh4_a
chr19	7627000	7632800	69_TxEnh4_a,74_TxEnh8,72_TxEnh6,99_PromF7,98_PromF6,94_PromF3,95_PromF4,100_TSS1,95_PromF4,94_PromF3,98_PromF6,99_PromF7,67_TxEnh2_b,60_EnhA11_f,68_TxEnh3,69_TxEnh4_a
chr19	7633000	7633200	74_TxEnh8
chr19	7633400	7634600	60_EnhA11_f,40_EnhWk5_b
chr19	7634800	7646200	60_EnhA11_f,59_EnhA11_e,61_EnhA14,91_BivProm3_b,67_TxEnh2_b,52_EnhA8_a,54_EnhA9,100_TSS1,95_PromF4,94_PromF3,54_EnhA9,47_EnhA3_b,56_EnhA11_b,68_TxEnh3,56_EnhA11_b,57_EnhA11_c,60_EnhA11_f,57_EnhA11_c,68_TxEnh3,47_EnhA3_b,56_EnhA11_b,47_EnhA3_b
chr19	7646400	7648200	68_TxEnh3,74_TxEnh8
chr19	7648400	7650200	60_EnhA11_f,35_Acet8,59_EnhA11_e
chr19	7651400	7659800	60_EnhA11_f,67_TxEnh2_b,98_PromF6,54_EnhA9,56_EnhA11_b,57_EnhA11_c,60_EnhA11_f,57_EnhA11_c,55_EnhA11_a,57_EnhA11_c,56_EnhA11_b,47_EnhA3_b,56_EnhA11_b,52_EnhA8_a,54_EnhA9,52_EnhA8_a,57_EnhA11_c,60_EnhA11_f
chr19	7660000	7661000	31_Acet3,40_EnhWk5_b,59_EnhA11_e
chr19	7661200	7662400	31_Acet3,59_EnhA11_e,55_EnhA11_a,60_EnhA11_f,59_EnhA11_e
chr19	7663200	7663800	31_Acet3
chr19	7664800	7666800	60_EnhA11_f,49_EnhA6_b,60_EnhA11_f,31_Acet3
chr19	7667200	7671400	31_Acet3,60_EnhA11_f,57_EnhA11_c,56_EnhA11_b,47_EnhA3_b,56_EnhA11_b,88_BivProm1,47_EnhA3_b,56_EnhA11_b,60_EnhA11_f,31_Acet3
chr19	7671600	7682400	60_EnhA11_f,91_BivProm3_b,60_EnhA11_f,57_EnhA11_c,56_EnhA11_b,47_EnhA3_b,56_EnhA11_b,57_EnhA11_c,56_EnhA11_b,47_EnhA3_b,56_EnhA11_b,47_EnhA3_b,52_EnhA8_a,47_EnhA3_b,56_EnhA11_b,47_EnhA3_b,98_PromF6,100_TSS1,95_PromF4,94_PromF3,54_EnhA9,47_EnhA3_b
chr19	7683000	7683200	68_TxEnh3
chr19	7683400	7683600	69_TxEnh4_a
chr19	7684000	7684200	69_TxEnh4_a
chr19	7684800	7685000	74_TxEnh8
chr19	7685200	7687800	74_TxEnh8,43_EnhWk7_b,42_EnhWk7_a,43_EnhWk7_b,42_EnhWk7_a
chr19	7689000	7716200	73_TxEnh7,91_BivProm3_b,60_EnhA11_f,43_EnhWk7_b,42_EnhWk7_a,43_EnhWk7_b,42_EnhWk7_a,43_EnhWk7_b,42_EnhWk7_a,43_EnhWk7_b,42_EnhWk7_a,43_EnhWk7_b,46_EnhA3_a,43_EnhWk7_b,67_TxEnh2_b,52_EnhA8_a,67_TxEnh2_b,52_EnhA8_a,54_EnhA9,52_EnhA8_a,67_TxEnh2_b,60_EnhA11_f,57_EnhA11_c,56_EnhA11_b,57_EnhA11_c,60_EnhA11_f,40_EnhWk5_b,42_EnhWk7_a,58_EnhA11_d,55_EnhA11_a,58_EnhA11_d,57_EnhA11_c,60_EnhA11_f,57_EnhA11_c,56_EnhA11_b,47_EnhA3_b,57_EnhA11_c,56_EnhA11_b,57_EnhA11_c,37_EnhWk2
chr19	7718000	7719800	42_EnhWk7_a,67_TxEnh2_b,58_EnhA11_d,42_EnhWk7_a,91_BivProm3_b
chr19	7720000	7721000	35_Acet8,31_Acet3,42_EnhWk7_a,40_EnhWk5_b
chr19	7721200	7721600	31_Acet3
chr19	7722200	7722600	37_EnhWk2
chr19	7723800	7724000	31_Acet3
chr19	7725600	7725800	31_Acet3
chr19	7727000	7727400	30_Acet2
chr19	7728800	7731200	91_BivProm3_b,89_BivProm2,88_BivProm1,89_BivProm2,91_BivProm3_b,89_BivProm2
chr19	7732800	7737000	31_Acet3,59_EnhA11_e,55_EnhA11_a,56_EnhA11_b,55_EnhA11_a,59_EnhA11_e,60_EnhA11_f,57_EnhA11_c,60_EnhA11_f,40_EnhWk5_b,31_Acet3
chr19	7737800	7739000	31_Acet3,59_EnhA11_e,31_Acet3,40_EnhWk5_b,59_EnhA11_e
chr19	7739200	7741200	37_EnhWk2,59_EnhA11_e,55_EnhA11_a,46_EnhA3_a,55_EnhA11_a,59_EnhA11_e
chr19	7743200	7745000	37_EnhWk2
chr19	7745200	7745400	37_EnhWk2
chr19	7746600	7748200	59_EnhA11_e,55_EnhA11_a,59_EnhA11_e
chr19	7748600	7750200	35_Acet8,42_EnhWk7_a,31_Acet3,30_Acet2
chr19	7750400	7752400	42_EnhWk7_a,43_EnhWk7_b,58_EnhA11_d,43_EnhWk7_b,31_Acet3,40_EnhWk5_b
chr19	7752600	7752800	30_Acet2
chr19	7753400	7753800	42_EnhWk7_a
chr19	7761600	7762200	31_Acet3
chr19	7762800	7764400	91_BivProm3_b,39_EnhWk5_a,42_EnhWk7_a,35_Acet8
chr19	7764600	7764800	35_Acet8
chr19	7767200	7767600	91_BivProm3_b,59_EnhA11_e
chr19	7768400	7768600	31_Acet3
chr19	7769800	7770200	30_Acet2,31_Acet3
chr19	7770400	7771200	31_Acet3,30_Acet2
chr19	7771400	7775000	59_EnhA11_e,40_EnhWk5_b,58_EnhA11_d,67_TxEnh2_b,52_EnhA8_a,67_TxEnh2_b,58_EnhA11_d,59_EnhA11_e,35_Acet8,59_EnhA11_e
chr19	7775600	7776000	31_Acet3,30_Acet2
chr19	7776600	7777200	31_Acet3
chr19	7778000	7779400	91_BivProm3_b,58_EnhA11_d,59_EnhA11_e,31_Acet3,59_EnhA11_e
chr19	7780400	7780800	30_Acet2,35_Acet8
chr19	7782400	7782600	40_EnhWk5_b
chr19	7782800	7783000	30_Acet2
chr19	7783200	7783400	59_EnhA11_e
chr19	7783600	7784800	91_BivProm3_b,58_EnhA11_d,59_EnhA11_e
chr19	7785400	7785600	30_Acet2
chr19	7786000	7786400	31_Acet3
chr19	7787800	7790000	89_BivProm2,88_BivProm1,89_BivProm2
chr19	7791200	7791400	35_Acet8
chr19	7791800	7792400	35_Acet8
chr19	7794000	7794200	30_Acet2
chr19	7794800	7795200	36_EnhWk1
chr19	7796600	7797000	36_EnhWk1,31_Acet3
chr19	7798200	7798400	35_Acet8
chr19	7798600	7800600	91_BivProm3_b,73_TxEnh7,67_TxEnh2_b,98_PromF6,97_PromF5_b,91_BivProm3_b
chr19	7801600	7801800	35_Acet8
chr19	7803200	7803600	31_Acet3
chr19	7804400	7808800	62_EnhA15_a,61_EnhA14,35_Acet8,62_EnhA15_a,35_Acet8,42_EnhWk7_a,43_EnhWk7_b,58_EnhA11_d,35_Acet8
chr19	7809000	7809600	35_Acet8
chr19	7809800	7810000	31_Acet3
chr19	7813800	7814200	31_Acet3
chr19	7814400	7815800	39_EnhWk5_a,67_TxEnh2_b,53_EnhA8_b,91_BivProm3_b
chr19	7819600	7820200	30_Acet2
chr19	7821600	7823000	30_Acet2,31_Acet3
chr19	7823200	7823400	31_Acet3
chr19	7824400	7824600	31_Acet3
chr19	7825200	7825600	31_Acet3
chr19	7827000	7827200	31_Acet3
chr19	7828200	7828400	31_Acet3
chr19	7828800	7835000	58_EnhA11_d,99_PromF7,98_PromF6,100_TSS1,96_PromF5_a,97_PromF5_b,45_EnhA1,48_EnhA6_a,45_EnhA1,48_EnhA6_a,45_EnhA1,37_EnhWk2,51_EnhA6_d,36_EnhWk1,51_EnhA6_d
chr19	7835200	7836600	51_EnhA6_d,49_EnhA6_b,51_EnhA6_d
chr19	7837000	7839000	35_Acet8,32_Acet6,61_EnhA14,35_Acet8
chr19	7839400	7840200	51_EnhA6_d,49_EnhA6_b,51_EnhA6_d
chr19	7840800	7842000	51_EnhA6_d,49_EnhA6_b
chr19	7843000	7858800	49_EnhA6_b,51_EnhA6_d,48_EnhA6_a,49_EnhA6_b,51_EnhA6_d,49_EnhA6_b,50_EnhA6_c,49_EnhA6_b,48_EnhA6_a,70_TxEnh4_b,48_EnhA6_a,45_EnhA1,48_EnhA6_a,45_EnhA1,73_TxEnh7,93_PromF2,45_EnhA1,48_EnhA6_a,49_EnhA6_b,51_EnhA6_d,49_EnhA6_b,50_EnhA6_c,48_EnhA6_a,37_EnhWk2,90_BivProm3_a,37_EnhWk2
chr19	7859200	7864200	37_EnhWk2,90_BivProm3_a,89_BivProm2,88_BivProm1,91_BivProm3_b,89_BivProm2,90_BivProm3_a
chr19	7864600	7867400	91_BivProm3_b,89_BivProm2,91_BivProm3_b,49_EnhA6_b,64_EnhA19,90_BivProm3_a
chr19	7868000	7875400	91_BivProm3_b,88_BivProm1,96_PromF5_a,88_BivProm1,91_BivProm3_b,60_EnhA11_f,91_BivProm3_b,45_EnhA1,93_PromF2,97_PromF5_b,88_BivProm1,89_BivProm2,90_BivProm3_a,89_BivProm2,88_BivProm1,89_BivProm2,91_BivProm3_b
chr19	7876800	7877000	31_Acet3
chr19	7880800	7881400	31_Acet3
chr19	7881600	7881800	31_Acet3
chr19	7882400	7883000	31_Acet3,40_EnhWk5_b
chr19	7883800	7884400	40_EnhWk5_b
chr19	7884800	7885200	31_Acet3
chr19	7888000	7889200	92_BivProm4,89_BivProm2,88_BivProm1,92_BivProm4
chr19	7890400	7890800	63_EnhA15_b,31_Acet3
chr19	7891000	7891200	64_EnhA19
chr19	7891400	7892400	64_EnhA19,35_Acet8,31_Acet3
chr19	7893000	7898400	35_Acet8,64_EnhA19,61_EnhA14,92_BivProm4,61_EnhA14,64_EnhA19,35_Acet8,61_EnhA14,60_EnhA11_f
chr19	7898600	7903600	71_TxEnh5,32_Acet6,61_EnhA14,63_EnhA15_b,61_EnhA14,99_PromF7,98_PromF6,94_PromF3
chr19	7903800	7905800	95_PromF4,100_TSS1,95_PromF4,94_PromF3,98_PromF6,99_PromF7,72_TxEnh6
chr19	7906000	7906600	72_TxEnh6
chr19	7907200	7909600	72_TxEnh6,37_EnhWk2,74_TxEnh8,69_TxEnh4_a
chr19	7910000	7910600	69_TxEnh4_a
chr19	7910800	7911200	69_TxEnh4_a
chr19	7911600	7911800	69_TxEnh4_a
chr19	7912800	7913000	69_TxEnh4_a
chr19	7913400	7914400	74_TxEnh8,71_TxEnh5,91_BivProm3_b
chr19	7914600	7914800	90_BivProm3_a
chr19	7915400	7920600	89_BivProm2,88_BivProm1,91_BivProm3_b,89_BivProm2,97_PromF5_b,88_BivProm1,98_PromF6,94_PromF3,95_PromF4
chr19	7920800	7921800	100_TSS1,94_PromF3,54_EnhA9
chr19	7922200	7932800	68_TxEnh3,69_TxEnh4_a,70_TxEnh4_b,50_EnhA6_c,37_EnhWk2,45_EnhA1,37_EnhWk2,90_BivProm3_a,97_PromF5_b,88_BivProm1,96_PromF5_a,97_PromF5_b,45_EnhA1,70_TxEnh4_b,50_EnhA6_c,70_TxEnh4_b,45_EnhA1,33_Acet7_a,32_Acet6,45_EnhA1,33_Acet7_a,50_EnhA6_c,70_TxEnh4_b,69_TxEnh4_a,70_TxEnh4_b,69_TxEnh4_a,70_TxEnh4_b,69_TxEnh4_a
chr19	7933000	7933200	69_TxEnh4_a
chr19	7933400	7933600	69_TxEnh4_a
chr19	7934000	7935000	69_TxEnh4_a
chr19	7940000	7940600	69_TxEnh4_a
chr19	7941600	7945400	74_TxEnh8,66_TxEnh2_a,99_PromF7,98_PromF6,94_PromF3,95_PromF4,100_TSS1,94_PromF3,93_PromF2,73_TxEnh7,65_TxEnh1,40_EnhWk5_b
chr19	7947800	7948000	51_EnhA6_d
chr19	7951200	7952400	37_EnhWk2,73_TxEnh7,37_EnhWk2
chr19	7952600	7953400	73_TxEnh7,57_EnhA11_c
chr19	7953600	7954000	37_EnhWk2
chr19	7954200	7954400	31_Acet3
chr19	7955200	7955400	40_EnhWk5_b
chr19	7955600	7956200	40_EnhWk5_b,37_EnhWk2
chr19	7956600	7957000	37_EnhWk2
chr19	7957400	7957800	71_TxEnh5,74_TxEnh8
chr19	7958200	7958400	69_TxEnh4_a
chr19	7959000	7960600	40_EnhWk5_b,58_EnhA11_d,68_TxEnh3,74_TxEnh8,70_TxEnh4_b,74_TxEnh8
chr19	7961400	7963000	69_TxEnh4_a,68_TxEnh3,74_TxEnh8,69_TxEnh4_a
chr19	7965600	7966000	69_TxEnh4_a
chr19	7966200	7966400	69_TxEnh4_a
chr19	7968000	7969800	69_TxEnh4_a
chr19	7971000	7972600	70_TxEnh4_b,69_TxEnh4_a
chr19	7973400	7976000	69_TxEnh4_a,70_TxEnh4_b
chr19	7977000	7977200	69_TxEnh4_a
chr19	7977400	7980000	69_TxEnh4_a
chr19	7980200	7981000	69_TxEnh4_a
chr19	7981400	7989400	74_TxEnh8,69_TxEnh4_a,74_TxEnh8,69_TxEnh4_a,74_TxEnh8,70_TxEnh4_b,74_TxEnh8,70_TxEnh4_b,69_TxEnh4_a
chr19	7992200	7993000	74_TxEnh8
chr19	7993200	7996200	74_TxEnh8,37_EnhWk2,34_Acet7_b,66_TxEnh2_a,65_TxEnh1,66_TxEnh2_a,65_TxEnh1,66_TxEnh2_a,65_TxEnh1
chr19	7997400	7999000	58_EnhA11_d,46_EnhA3_a,66_TxEnh2_a
chr19	7999400	8000600	74_TxEnh8
chr19	8001000	8007200	73_TxEnh7,93_PromF2,54_EnhA9,94_PromF3,98_PromF6,93_PromF2,99_PromF7,66_TxEnh2_a,39_EnhWk5_a,40_EnhWk5_b,67_TxEnh2_b,99_PromF7,98_PromF6,94_PromF3,100_TSS1,95_PromF4,94_PromF3,98_PromF6,66_TxEnh2_a,50_EnhA6_c,65_TxEnh1,40_EnhWk5_b
chr19	8016600	8016800	40_EnhWk5_b
chr19	8017400	8018400	71_TxEnh5,43_EnhWk7_b,66_TxEnh2_a,39_EnhWk5_a
chr19	8018800	8019000	31_Acet3
chr19	8020600	8020800	31_Acet3
chr19	8021200	8024800	63_EnhA15_b,35_Acet8
chr19	8025000	8025800	63_EnhA15_b
chr19	8028200	8035000	64_EnhA19,35_Acet8,64_EnhA19,35_Acet8,64_EnhA19,91_BivProm3_b,64_EnhA19,35_Acet8
chr19	8035200	8035800	35_Acet8
chr19	8036400	8036800	64_EnhA19
chr19	8037200	8037600	31_Acet3
chr19	8037800	8038000	31_Acet3
chr19	8038400	8038800	30_Acet2
chr19	8039200	8039400	31_Acet3
chr19	8039800	8040200	31_Acet3,40_EnhWk5_b
chr19	8041400	8042000	60_EnhA11_f,91_BivProm3_b,59_EnhA11_e
chr19	8042800	8043000	31_Acet3
chr19	8043800	8044000	40_EnhWk5_b
chr19	8045000	8045200	35_Acet8
chr19	8046200	8046800	49_EnhA6_b,31_Acet3
chr19	8047000	8048200	40_EnhWk5_b,51_EnhA6_d,49_EnhA6_b,31_Acet3
chr19	8048800	8049000	31_Acet3
chr19	8050000	8054800	91_BivProm3_b,88_BivProm1,97_PromF5_b,99_PromF7,46_EnhA3_a,58_EnhA11_d,59_EnhA11_e,39_EnhWk5_a,66_TxEnh2_a,53_EnhA8_b,58_EnhA11_d,91_BivProm3_b,62_EnhA15_a,63_EnhA15_b,62_EnhA15_a,64_EnhA19,61_EnhA14,63_EnhA15_b
chr19	8055600	8055800	31_Acet3
chr19	8056800	8057600	31_Acet3
chr19	8059200	8059400	31_Acet3
chr19	8059600	8060200	31_Acet3
chr19	8061200	8061400	31_Acet3
chr19	8061600	8062200	31_Acet3
chr19	8063200	8063400	31_Acet3
chr19	8063800	8064000	31_Acet3
chr19	8064400	8066600	31_Acet3,40_EnhWk5_b,59_EnhA11_e,58_EnhA11_d,55_EnhA11_a,91_BivProm3_b,50_EnhA6_c,59_EnhA11_e,40_EnhWk5_b
chr19	8067000	8067600	31_Acet3
chr19	8068000	8068400	31_Acet3
chr19	8072400	8074000	91_BivProm3_b,58_EnhA11_d,91_BivProm3_b,58_EnhA11_d,40_EnhWk5_b
chr19	8076400	8077000	31_Acet3
chr19	8077200	8078200	31_Acet3
chr19	8078600	8078800	31_Acet3
chr19	8079600	8080200	31_Acet3,30_Acet2
chr19	8080600	8081000	63_EnhA15_b
chr19	8081800	8082400	59_EnhA11_e,40_EnhWk5_b
chr19	8083600	8083800	31_Acet3
chr19	8084600	8085000	31_Acet3
chr19	8085600	8086600	64_EnhA19,91_BivProm3_b,60_EnhA11_f,91_BivProm3_b,40_EnhWk5_b
chr19	8087600	8087800	31_Acet3
chr19	8091800	8092200	31_Acet3
chr19	8092600	8092800	31_Acet3
chr19	8098800	8099000	30_Acet2
chr19	8099400	8100000	31_Acet3
chr19	8100400	8100600	31_Acet3
chr19	8102200	8102600	31_Acet3
chr19	8103000	8103200	31_Acet3
chr19	8103800	8104400	31_Acet3,30_Acet2
chr19	8104800	8105600	31_Acet3
chr19	8106800	8107000	30_Acet2
chr19	8107400	8107800	30_Acet2
chr19	8111800	8112000	31_Acet3
chr19	8112200	8112400	31_Acet3
chr19	8112600	8113200	35_Acet8,32_Acet6,64_EnhA19
chr19	8113400	8113800	35_Acet8
chr19	8114200	8115200	31_Acet3
chr19	8116200	8116400	30_Acet2
chr19	8119400	8120000	31_Acet3
chr19	8120200	8120400	31_Acet3
chr19	8121600	8122000	31_Acet3
chr19	8122400	8123000	31_Acet3
chr19	8124200	8124600	31_Acet3
chr19	8130000	8130400	31_Acet3
chr19	8130600	8130800	31_Acet3
chr19	8132400	8132800	31_Acet3
chr19	8133400	8133800	31_Acet3
chr19	8135200	8135600	31_Acet3
chr19	8137000	8137200	31_Acet3
chr19	8137400	8137800	31_Acet3
chr19	8138800	8139200	31_Acet3
chr19	8139400	8140200	64_EnhA19
chr19	8140800	8141000	31_Acet3
chr19	8142800	8143400	64_EnhA19
chr19	8148400	8150000	89_BivProm2
chr19	8152400	8152600	31_Acet3
chr19	8153400	8156400	90_BivProm3_a,49_EnhA6_b,51_EnhA6_d,48_EnhA6_a,45_EnhA1,48_EnhA6_a,49_EnhA6_b,51_EnhA6_d,49_EnhA6_b,51_EnhA6_d,49_EnhA6_b
chr19	8156800	8157600	31_Acet3,51_EnhA6_d,49_EnhA6_b
chr19	8158000	8159000	49_EnhA6_b,65_TxEnh1,51_EnhA6_d
chr19	8159400	8159600	31_Acet3
chr19	8160600	8161800	51_EnhA6_d,50_EnhA6_c,45_EnhA1,91_BivProm3_b,42_EnhWk7_a,40_EnhWk5_b
chr19	8162400	8162600	40_EnhWk5_b
chr19	8163200	8163400	31_Acet3
chr19	8163600	8164600	32_Acet6,44_EnhWk8,35_Acet8
chr19	8164800	8165400	31_Acet3
chr19	8166400	8166600	31_Acet3
chr19	8166800	8168400	31_Acet3,64_EnhA19,63_EnhA15_b,61_EnhA14,63_EnhA15_b
chr19	8169400	8169600	31_Acet3
chr19	8170200	8171600	31_Acet3
chr19	8172000	8172600	31_Acet3
chr19	8173600	8174000	31_Acet3
chr19	8174200	8176600	36_EnhWk1,32_Acet6,35_Acet8,31_Acet3
chr19	8176800	8177000	31_Acet3
chr19	8178800	8184000	40_EnhWk5_b,60_EnhA11_f,57_EnhA11_c,67_TxEnh2_b,52_EnhA8_a,41_EnhWk6,67_TxEnh2_b,60_EnhA11_f,40_EnhWk5_b,60_EnhA11_f,40_EnhWk5_b
chr19	8184200	8184400	31_Acet3
chr19	8185200	8186000	60_EnhA11_f,40_EnhWk5_b
chr19	8186200	8189600	31_Acet3,40_EnhWk5_b,60_EnhA11_f,59_EnhA11_e,40_EnhWk5_b,42_EnhWk7_a,51_EnhA6_d,49_EnhA6_b,51_EnhA6_d,42_EnhWk7_a
chr19	8190800	8191200	40_EnhWk5_b,60_EnhA11_f
chr19	8191800	8198000	60_EnhA11_f,67_TxEnh2_b,52_EnhA8_a,67_TxEnh2_b,52_EnhA8_a,54_EnhA9,52_EnhA8_a,54_EnhA9,52_EnhA8_a,67_TxEnh2_b,52_EnhA8_a,56_EnhA11_b,57_EnhA11_c,42_EnhWk7_a,40_EnhWk5_b
chr19	8198200	8198400	31_Acet3
chr19	8198800	8200600	31_Acet3,40_EnhWk5_b,31_Acet3
chr19	8202000	8202400	31_Acet3
chr19	8203000	8213400	44_EnhWk8,64_EnhA19,35_Acet8,61_EnhA14,91_BivProm3_b,64_EnhA19,35_Acet8,64_EnhA19,38_EnhWk4,64_EnhA19,49_EnhA6_b,90_BivProm3_a,97_PromF5_b,96_PromF5_a,100_TSS1,96_PromF5_a,97_PromF5_b,45_EnhA1,43_EnhWk7_b,50_EnhA6_c,45_EnhA1,50_EnhA6_c,65_TxEnh1,50_EnhA6_c
chr19	8213600	8214400	65_TxEnh1,50_EnhA6_c,70_TxEnh4_b
chr19	8214800	8216200	73_TxEnh7,50_EnhA6_c,70_TxEnh4_b,50_EnhA6_c
chr19	8216600	8217400	50_EnhA6_c
chr19	8218000	8219400	37_EnhWk2,70_TxEnh4_b,37_EnhWk2,50_EnhA6_c
chr19	8219600	8223800	51_EnhA6_d,50_EnhA6_c,48_EnhA6_a,45_EnhA1,48_EnhA6_a,45_EnhA1,48_EnhA6_a,51_EnhA6_d,48_EnhA6_a,49_EnhA6_b,37_EnhWk2
chr19	8224200	8225400	37_EnhWk2
chr19	8225600	8226600	37_EnhWk2
chr19	8227000	8228200	37_EnhWk2,59_EnhA11_e,37_EnhWk2,59_EnhA11_e,37_EnhWk2
chr19	8233600	8234000	65_TxEnh1,50_EnhA6_c
chr19	8234200	8234800	51_EnhA6_d
chr19	8236000	8237600	63_EnhA15_b,65_TxEnh1,61_EnhA14,42_EnhWk7_a
chr19	8237800	8239600	65_TxEnh1,45_EnhA1,50_EnhA6_c,51_EnhA6_d,49_EnhA6_b
chr19	8239800	8242600	45_EnhA1,93_PromF2,73_TxEnh7,47_EnhA3_b,56_EnhA11_b
chr19	8244000	8247400	50_EnhA6_c,71_TxEnh5,37_EnhWk2,63_EnhA15_b,61_EnhA14,71_TxEnh5,63_EnhA15_b,71_TxEnh5
chr19	8248200	8248600	71_TxEnh5
chr19	8249600	8253400	51_EnhA6_d,49_EnhA6_b,50_EnhA6_c,37_EnhWk2,45_EnhA1,70_TxEnh4_b,45_EnhA1,48_EnhA6_a,50_EnhA6_c,51_EnhA6_d,50_EnhA6_c,45_EnhA1,50_EnhA6_c
chr19	8253800	8254000	71_TxEnh5
chr19	8254400	8254800	74_TxEnh8,71_TxEnh5
chr19	8257000	8257400	74_TxEnh8
chr19	8259200	8260200	71_TxEnh5
chr19	8261200	8261600	74_TxEnh8
chr19	8264400	8265400	31_Acet3
chr19	8265600	8266000	30_Acet2
chr19	8266600	8267200	31_Acet3
chr19	8267800	8271000	42_EnhWk7_a,43_EnhWk7_b,99_PromF7,98_PromF6,100_TSS1,98_PromF6,53_EnhA8_b,43_EnhWk7_b,42_EnhWk7_a,40_EnhWk5_b
chr19	8271200	8271400	31_Acet3
chr19	8271600	8271800	31_Acet3
chr19	8274600	8274800	31_Acet3
chr19	8283000	8283400	40_EnhWk5_b
chr19	8284000	8284200	31_Acet3
chr19	8287800	8288000	31_Acet3
chr19	8289400	8289600	31_Acet3
chr19	8297600	8298400	40_EnhWk5_b,39_EnhWk5_a,40_EnhWk5_b
chr19	8302000	8303000	74_TxEnh8,71_TxEnh5
chr19	8303800	8304400	74_TxEnh8,71_TxEnh5
chr19	8305000	8305200	74_TxEnh8
chr19	8305600	8310000	39_EnhWk5_a,61_EnhA14,66_TxEnh2_a,99_PromF7,66_TxEnh2_a,99_PromF7,97_PromF5_b,96_PromF5_a,98_PromF6,99_PromF7,66_TxEnh2_a,74_TxEnh8,69_TxEnh4_a
chr19	8311000	8311200	69_TxEnh4_a
chr19	8311400	8312400	69_TxEnh4_a,70_TxEnh4_b,69_TxEnh4_a
chr19	8316400	8317200	69_TxEnh4_a,74_TxEnh8
chr19	8317600	8317800	74_TxEnh8
chr19	8318600	8322800	39_EnhWk5_a,66_TxEnh2_a,39_EnhWk5_a,66_TxEnh2_a,99_PromF7,98_PromF6,94_PromF3,95_PromF4,94_PromF3,98_PromF6
chr19	8323200	8325600	72_TxEnh6,69_TxEnh4_a,74_TxEnh8,70_TxEnh4_b,74_TxEnh8,37_EnhWk2,63_EnhA15_b,42_EnhWk7_a
chr19	8325800	8326800	31_Acet3
chr19	8327200	8327600	30_Acet2,31_Acet3
chr19	8328800	8330000	31_Acet3,40_EnhWk5_b,91_BivProm3_b
chr19	8330400	8330600	31_Acet3
chr19	8333400	8336600	89_BivProm2,88_BivProm1,89_BivProm2,91_BivProm3_b
chr19	8337200	8337400	31_Acet3
chr19	8338600	8338800	31_Acet3
chr19	8340600	8341000	91_BivProm3_b
chr19	8341800	8343800	92_BivProm4,89_BivProm2,97_PromF5_b,88_BivProm1,96_PromF5_a,88_BivProm1,89_BivProm2
chr19	8345600	8346200	31_Acet3
chr19	8346800	8348400	31_Acet3,36_EnhWk1,32_Acet6,36_EnhWk1
chr19	8348600	8349000	31_Acet3
chr19	8349200	8350000	31_Acet3,64_EnhA19
chr19	8351200	8351400	31_Acet3
chr19	8352000	8356200	64_EnhA19,92_BivProm4,64_EnhA19,59_EnhA11_e,34_Acet7_b,99_PromF7,67_TxEnh2_b,99_PromF7,65_TxEnh1,63_EnhA15_b,32_Acet6,34_Acet7_b
chr19	8356400	8357800	59_EnhA11_e,63_EnhA15_b
chr19	8358000	8371800	63_EnhA15_b,61_EnhA14,63_EnhA15_b,32_Acet6,34_Acet7_b,97_PromF5_b,34_Acet7_b,97_PromF5_b,88_BivProm1,97_PromF5_b,88_BivProm1,92_BivProm4,97_PromF5_b,92_BivProm4,34_Acet7_b,92_BivProm4,34_Acet7_b,61_EnhA14,71_TxEnh5,63_EnhA15_b,61_EnhA14,45_EnhA1,73_TxEnh7,71_TxEnh5
chr19	8372400	8375200	71_TxEnh5,70_TxEnh4_b,74_TxEnh8,50_EnhA6_c,71_TxEnh5,63_EnhA15_b
chr19	8377600	8378400	66_TxEnh2_a,39_EnhWk5_a
chr19	8380200	8380800	35_Acet8,63_EnhA15_b
chr19	8381600	8386600	35_Acet8,61_EnhA14,35_Acet8,38_EnhWk4,60_EnhA11_f,57_EnhA11_c,60_EnhA11_f,57_EnhA11_c,61_EnhA14,34_Acet7_b,61_EnhA14
chr19	8387000	8398800	71_TxEnh5,61_EnhA14,50_EnhA6_c,61_EnhA14,92_BivProm4,98_PromF6,94_PromF3,95_PromF4,100_TSS1,95_PromF4,97_PromF5_b,98_PromF6,93_PromF2,45_EnhA1,50_EnhA6_c,70_TxEnh4_b,45_EnhA1,73_TxEnh7,45_EnhA1,93_PromF2,45_EnhA1,70_TxEnh4_b
chr19	8399400	8400400	69_TxEnh4_a
chr19	8401800	8402400	69_TxEnh4_a
chr19	8403000	8404000	69_TxEnh4_a
chr19	8404400	8405400	69_TxEnh4_a
chr19	8406800	8407200	38_EnhWk4
chr19	8407600	8407800	38_EnhWk4
chr19	8409000	8409200	51_EnhA6_d
chr19	8410600	8412400	51_EnhA6_d,65_TxEnh1,50_EnhA6_c,63_EnhA15_b
chr19	8412600	8419000	60_EnhA11_f,99_PromF7,91_BivProm3_b,100_TSS1,94_PromF3,98_PromF6,99_PromF7,57_EnhA11_c,60_EnhA11_f,34_Acet7_b,60_EnhA11_f,34_Acet7_b,65_TxEnh1,50_EnhA6_c,65_TxEnh1,40_EnhWk5_b,65_TxEnh1,34_Acet7_b,58_EnhA11_d,34_Acet7_b,58_EnhA11_d,59_EnhA11_e,73_TxEnh7,46_EnhA3_a,34_Acet7_b,74_TxEnh8
chr19	8420600	8420800	74_TxEnh8
chr19	8421000	8421400	63_EnhA15_b
chr19	8421600	8422400	74_TxEnh8,69_TxEnh4_a,74_TxEnh8
chr19	8422800	8425000	59_EnhA11_e,46_EnhA3_a,47_EnhA3_b,46_EnhA3_a,34_Acet7_b,74_TxEnh8
chr19	8433600	8434800	59_EnhA11_e,34_Acet7_b
chr19	8441800	8442200	71_TxEnh5
chr19	8443400	8446600	40_EnhWk5_b,60_EnhA11_f,99_PromF7,98_PromF6,94_PromF3,95_PromF4,100_TSS1,95_PromF4,94_PromF3,98_PromF6
chr19	8447600	8448000	99_PromF7
chr19	8448200	8450000	99_PromF7,66_TxEnh2_a,99_PromF7,93_PromF2,66_TxEnh2_a,65_TxEnh1,93_PromF2
chr19	8450600	8451400	39_EnhWk5_a,66_TxEnh2_a
chr19	8452200	8452400	72_TxEnh6
chr19	8452800	8453600	72_TxEnh6,66_TxEnh2_a
chr19	8454000	8454600	67_TxEnh2_b,66_TxEnh2_a
chr19	8454800	8455600	72_TxEnh6
chr19	8456000	8457600	69_TxEnh4_a,72_TxEnh6
chr19	8457800	8458400	72_TxEnh6
chr19	8458600	8459200	72_TxEnh6,70_TxEnh4_b
chr19	8459400	8460000	72_TxEnh6
chr19	8460400	8463400	72_TxEnh6,66_TxEnh2_a,70_TxEnh4_b,74_TxEnh8,70_TxEnh4_b,74_TxEnh8
chr19	8468200	8469400	69_TxEnh4_a,68_TxEnh3,69_TxEnh4_a
chr19	8469600	8470400	69_TxEnh4_a
chr19	8470600	8472200	69_TxEnh4_a,74_TxEnh8
chr19	8473400	8473600	68_TxEnh3
chr19	8474600	8479800	74_TxEnh8,69_TxEnh4_a,72_TxEnh6,69_TxEnh4_a,72_TxEnh6
chr19	8480000	8480200	39_EnhWk5_a
chr19	8480400	8480800	72_TxEnh6
chr19	8481800	8484600	74_TxEnh8,69_TxEnh4_a,68_TxEnh3
chr19	8487200	8487600	54_EnhA9
chr19	8487800	8488000	54_EnhA9
chr19	8488800	8489000	68_TxEnh3
chr19	8489400	8489600	68_TxEnh3
chr19	8490400	8507600	68_TxEnh3,60_EnhA11_f,56_EnhA11_b,68_TxEnh3,56_EnhA11_b,47_EnhA3_b,56_EnhA11_b,47_EnhA3_b,54_EnhA9,56_EnhA11_b,57_EnhA11_c,68_TxEnh3,56_EnhA11_b,68_TxEnh3,56_EnhA11_b,47_EnhA3_b,56_EnhA11_b,47_EnhA3_b,56_EnhA11_b,47_EnhA3_b,56_EnhA11_b,67_TxEnh2_b,98_PromF6,94_PromF3,98_PromF6,93_PromF2,73_TxEnh7,68_TxEnh3,74_TxEnh8
chr19	8508200	8509200	60_EnhA11_f,58_EnhA11_d,56_EnhA11_b,68_TxEnh3
chr19	8510400	8512000	69_TxEnh4_a,68_TxEnh3,69_TxEnh4_a,68_TxEnh3
chr19	8512800	8521000	93_PromF2,54_EnhA9,94_PromF3,95_PromF4,94_PromF3,93_PromF2,52_EnhA8_a,54_EnhA9,52_EnhA8_a,53_EnhA8_b,52_EnhA8_a,41_EnhWk6,68_TxEnh3
chr19	8521600	8522000	68_TxEnh3,72_TxEnh6
chr19	8522200	8523000	74_TxEnh8,68_TxEnh3
chr19	8523200	8523800	74_TxEnh8,68_TxEnh3,72_TxEnh6
chr19	8524400	8525400	74_TxEnh8,45_EnhA1
chr19	8525600	8525800	70_TxEnh4_b
chr19	8526000	8526400	45_EnhA1,97_PromF5_b
chr19	8527400	8527800	68_TxEnh3,74_TxEnh8
chr19	8528400	8530600	74_TxEnh8,72_TxEnh6,74_TxEnh8
chr19	8531400	8531800	74_TxEnh8
chr19	8532000	8532800	74_TxEnh8
chr19	8533000	8533200	74_TxEnh8
chr19	8533600	8534400	74_TxEnh8
chr19	8535400	8535600	74_TxEnh8
chr19	8536000	8538200	74_TxEnh8,68_TxEnh3,74_TxEnh8,68_TxEnh3,74_TxEnh8
chr19	8538400	8539000	74_TxEnh8
chr19	8539400	8542800	74_TxEnh8,68_TxEnh3,56_EnhA11_b,68_TxEnh3,74_TxEnh8
chr19	8543000	8543600	74_TxEnh8,68_TxEnh3
chr19	8544000	8544800	74_TxEnh8,68_TxEnh3,74_TxEnh8
chr19	8545200	8546000	74_TxEnh8,68_TxEnh3
chr19	8546400	8546800	69_TxEnh4_a,74_TxEnh8
chr19	8547000	8547200	74_TxEnh8
chr19	8547600	8548600	68_TxEnh3
chr19	8549000	8549400	74_TxEnh8
chr19	8549800	8551000	74_TxEnh8,68_TxEnh3,74_TxEnh8
chr19	8551600	8553600	74_TxEnh8,68_TxEnh3,74_TxEnh8,68_TxEnh3
chr19	8553800	8555000	74_TxEnh8,68_TxEnh3,74_TxEnh8
chr19	8555200	8582800	68_TxEnh3,60_EnhA11_f,40_EnhWk5_b,57_EnhA11_c,60_EnhA11_f,56_EnhA11_b,47_EnhA3_b,56_EnhA11_b,68_TxEnh3,57_EnhA11_c,60_EnhA11_f,57_EnhA11_c,68_TxEnh3,57_EnhA11_c,60_EnhA11_f,56_EnhA11_b,57_EnhA11_c,56_EnhA11_b,57_EnhA11_c,56_EnhA11_b,47_EnhA3_b,56_EnhA11_b,47_EnhA3_b,56_EnhA11_b,57_EnhA11_c,56_EnhA11_b,47_EnhA3_b,56_EnhA11_b,47_EnhA3_b,54_EnhA9,52_EnhA8_a,54_EnhA9,52_EnhA8_a,54_EnhA9,52_EnhA8_a,47_EnhA3_b,56_EnhA11_b,47_EnhA3_b,56_EnhA11_b,47_EnhA3_b,56_EnhA11_b,55_EnhA11_a,56_EnhA11_b,67_TxEnh2_b,52_EnhA8_a,54_EnhA9,100_TSS1,54_EnhA9,52_EnhA8_a,56_EnhA11_b,67_TxEnh2_b,52_EnhA8_a,67_TxEnh2_b,52_EnhA8_a,67_TxEnh2_b,57_EnhA11_c,60_EnhA11_f,67_TxEnh2_b,52_EnhA8_a,67_TxEnh2_b,60_EnhA11_f,35_Acet8
chr19	8584600	8587200	71_TxEnh5,60_EnhA11_f,71_TxEnh5
chr19	8587600	8588000	31_Acet3
chr19	8588400	8588600	71_TxEnh5
chr19	8590400	8590800	31_Acet3
chr19	8591600	8593400	91_BivProm3_b,88_BivProm1,89_BivProm2,91_BivProm3_b
chr19	8594800	8597600	71_TxEnh5
chr19	8598800	8599200	71_TxEnh5
chr19	8599400	8599600	31_Acet3
chr19	8600000	8600400	71_TxEnh5
chr19	8600800	8601200	71_TxEnh5
chr19	8601600	8602200	71_TxEnh5
chr19	8602800	8603200	71_TxEnh5
chr19	8603600	8604000	71_TxEnh5
chr19	8606200	8606400	31_Acet3
chr19	8606800	8613400	64_EnhA19,63_EnhA15_b,64_EnhA19,91_BivProm3_b,97_PromF5_b,96_PromF5_a,88_BivProm1,91_BivProm3_b,39_EnhWk5_a,53_EnhA8_b,41_EnhWk6,53_EnhA8_b,39_EnhWk5_a,41_EnhWk6,39_EnhWk5_a,31_Acet3
chr19	8613600	8614000	31_Acet3
chr19	8614800	8616800	31_Acet3,39_EnhWk5_a,41_EnhWk6,39_EnhWk5_a,66_TxEnh2_a,67_TxEnh2_b,57_EnhA11_c,60_EnhA11_f
chr19	8618200	8619000	31_Acet3
chr19	8619800	8620200	31_Acet3
chr19	8622000	8622400	31_Acet3
chr19	8622800	8623400	31_Acet3
chr19	8623600	8623800	31_Acet3
chr19	8624000	8624400	31_Acet3
chr19	8624600	8625600	31_Acet3
chr19	8626200	8626400	31_Acet3
chr19	8626600	8627400	63_EnhA15_b,31_Acet3
chr19	8627600	8627800	31_Acet3
chr19	8630800	8632600	64_EnhA19,61_EnhA14,33_Acet7_a,61_EnhA14,33_Acet7_a,51_EnhA6_d,63_EnhA15_b
chr19	8633000	8634800	63_EnhA15_b,60_EnhA11_f,91_BivProm3_b,40_EnhWk5_b
chr19	8635800	8636200	31_Acet3
chr19	8636600	8642400	60_EnhA11_f,57_EnhA11_c,56_EnhA11_b,47_EnhA3_b,56_EnhA11_b,57_EnhA11_c
chr19	8642600	8652800	57_EnhA11_c,60_EnhA11_f,57_EnhA11_c,56_EnhA11_b,57_EnhA11_c,56_EnhA11_b,57_EnhA11_c,60_EnhA11_f,57_EnhA11_c,56_EnhA11_b,57_EnhA11_c,56_EnhA11_b,57_EnhA11_c,59_EnhA11_e,31_Acet3,40_EnhWk5_b,59_EnhA11_e
chr19	8653000	8653200	31_Acet3
chr19	8654000	8656000	31_Acet3,60_EnhA11_f,67_TxEnh2_b,99_PromF7,98_PromF6,67_TxEnh2_b,91_BivProm3_b
chr19	8658800	8659200	31_Acet3
chr19	8660600	8661200	31_Acet3
chr19	8662800	8663000	31_Acet3
chr19	8663400	8665400	39_EnhWk5_a,91_BivProm3_b,53_EnhA8_b,91_BivProm3_b
chr19	8665600	8668000	39_EnhWk5_a,91_BivProm3_b,58_EnhA11_d,40_EnhWk5_b
chr19	8669000	8669600	30_Acet2,40_EnhWk5_b
chr19	8669800	8673000	40_EnhWk5_b,58_EnhA11_d,46_EnhA3_a,58_EnhA11_d,40_EnhWk5_b
chr19	8673800	8674200	31_Acet3,30_Acet2
chr19	8674800	8675600	39_EnhWk5_a
chr19	8681600	8682800	55_EnhA11_a,59_EnhA11_e,40_EnhWk5_b
chr19	8683400	8683800	31_Acet3
chr19	8685200	8685400	31_Acet3
chr19	8686000	8686600	31_Acet3,40_EnhWk5_b
chr19	8688400	8689000	31_Acet3,35_Acet8
chr19	8689600	8690200	31_Acet3
chr19	8690400	8690800	30_Acet2
chr19	8691600	8692000	31_Acet3,30_Acet2
chr19	8694200	8695000	91_BivProm3_b,39_EnhWk5_a
chr19	8698200	8698600	91_BivProm3_b
chr19	8699400	8699600	31_Acet3
chr19	8700800	8706400	59_EnhA11_e,91_BivProm3_b,39_EnhWk5_a,41_EnhWk6,53_EnhA8_b,91_BivProm3_b,41_EnhWk6,39_EnhWk5_a,41_EnhWk6,39_EnhWk5_a
chr19	8710400	8710600	31_Acet3
chr19	8711000	8711200	31_Acet3
chr19	8722800	8723200	30_Acet2
chr19	8724200	8724400	30_Acet2
chr19	8724800	8725000	30_Acet2
chr19	8773600	8773800	31_Acet3
chr19	8782400	8782600	31_Acet3
chr19	8827200	8827600	71_TxEnh5
chr19	8831000	8833400	66_TxEnh2_a,99_PromF7,98_PromF6,95_PromF4,100_TSS1,97_PromF5_b
chr19	8835800	8836200	40_EnhWk5_b
chr19	8836400	8836800	30_Acet2
chr19	8837800	8838200	30_Acet2,31_Acet3
chr19	8839200	8839400	31_Acet3
chr19	8856800	8857000	31_Acet3
chr19	8857200	8857400	31_Acet3
chr19	8858800	8859000	31_Acet3
chr19	8860200	8860400	31_Acet3
chr19	8897800	8898200	31_Acet3
chr19	8901200	8901400	31_Acet3
chr19	8917200	8917400	31_Acet3
chr19	8925600	8926200	31_Acet3,35_Acet8
chr19	8926600	8927000	31_Acet3
chr19	8941800	8942000	31_Acet3
chr19	8987600	8987800	31_Acet3
chr19	8988000	8988200	31_Acet3
chr19	8989200	8989400	31_Acet3
chr19	8990600	8991000	31_Acet3
chr19	8992400	8992800	31_Acet3
chr19	8993800	8994000	31_Acet3
chr19	8999200	8999600	31_Acet3
chr19	9003400	9003800	35_Acet8
chr19	9004000	9004200	31_Acet3
chr19	9005000	9005200	31_Acet3
chr19	9007000	9007200	31_Acet3
chr19	9008000	9008400	31_Acet3
chr19	9009600	9010800	64_EnhA19
chr19	9011200	9011600	31_Acet3
chr19	9012800	9013000	31_Acet3
chr19	9013400	9013600	31_Acet3
chr19	9014600	9014800	35_Acet8
chr19	9015000	9015400	35_Acet8
chr19	9015800	9016200	31_Acet3,35_Acet8
chr19	9016600	9019400	31_Acet3,35_Acet8
chr19	9019600	9019800	31_Acet3
chr19	9024400	9024600	31_Acet3
chr19	9025600	9027000	35_Acet8,38_EnhWk4,51_EnhA6_d,42_EnhWk7_a
chr19	9027200	9028000	31_Acet3
chr19	9028200	9028400	31_Acet3
chr19	9028800	9029000	31_Acet3
chr19	9029800	9030600	31_Acet3
chr19	9030800	9031200	31_Acet3
chr19	9031800	9032600	31_Acet3,62_EnhA15_a,64_EnhA19
chr19	9032800	9033200	35_Acet8,31_Acet3
chr19	9033800	9034600	31_Acet3
chr19	9036200	9041800	31_Acet3,35_Acet8,64_EnhA19,35_Acet8
chr19	9042400	9046000	35_Acet8
chr19	9046400	9047000	31_Acet3,30_Acet2,35_Acet8
chr19	9047800	9048800	31_Acet3
chr19	9049000	9050600	31_Acet3,35_Acet8
chr19	9050800	9052200	35_Acet8
chr19	9052400	9058000	35_Acet8,64_EnhA19,61_EnhA14,35_Acet8,31_Acet3,35_Acet8
chr19	9058200	9063000	35_Acet8,61_EnhA14,59_EnhA11_e,35_Acet8,31_Acet3
chr19	9063400	9063600	31_Acet3
chr19	9064000	9064600	31_Acet3
chr19	9066000	9066400	31_Acet3
chr19	9066600	9066800	31_Acet3
chr19	9068200	9068600	31_Acet3
chr19	9069000	9069400	31_Acet3
chr19	9069600	9071800	31_Acet3,35_Acet8,64_EnhA19,44_EnhWk8,31_Acet3,44_EnhWk8
chr19	9072000	9072200	31_Acet3
chr19	9072400	9072600	31_Acet3
chr19	9072800	9078000	31_Acet3,44_EnhWk8,36_EnhWk1,31_Acet3,35_Acet8,64_EnhA19,33_Acet7_a,32_Acet6,35_Acet8,31_Acet3
chr19	9078200	9079000	31_Acet3,36_EnhWk1
chr19	9079400	9080200	35_Acet8,39_EnhWk5_a
chr19	9080400	9080600	31_Acet3
chr19	9081200	9082400	31_Acet3
chr19	9082600	9082800	31_Acet3
chr19	9083600	9084200	30_Acet2,31_Acet3
chr19	9084400	9084600	30_Acet2
chr19	9085400	9085600	31_Acet3
chr19	9086200	9086600	31_Acet3
chr19	9087200	9087400	30_Acet2
chr19	9089400	9089600	31_Acet3
chr19	9090600	9091000	31_Acet3
chr19	9092000	9092200	31_Acet3
chr19	9092600	9092800	31_Acet3
chr19	9098000	9098200	31_Acet3
chr19	9101600	9101800	31_Acet3
chr19	9103800	9104000	31_Acet3
chr19	9104600	9104800	31_Acet3
chr19	9106200	9106800	30_Acet2,31_Acet3
chr19	9108000	9108800	31_Acet3,30_Acet2
chr19	9109600	9109800	31_Acet3
chr19	9110600	9110800	31_Acet3
chr19	9113200	9113400	31_Acet3
chr19	9114000	9114800	31_Acet3
chr19	9116000	9116400	30_Acet2
chr19	9117000	9117200	30_Acet2
chr19	9118800	9119200	31_Acet3
chr19	9122400	9122600	31_Acet3
chr19	9124600	9125000	31_Acet3
chr19	9126800	9127000	30_Acet2
chr19	9127400	9127600	30_Acet2
chr19	9127800	9132400	30_Acet2,59_EnhA11_e,40_EnhWk5_b,59_EnhA11_e,31_Acet3,59_EnhA11_e,58_EnhA11_d,55_EnhA11_a,58_EnhA11_d,59_EnhA11_e,31_Acet3,40_EnhWk5_b
chr19	9132600	9133200	31_Acet3
chr19	9133600	9134000	31_Acet3
chr19	9134600	9137800	31_Acet3,59_EnhA11_e,55_EnhA11_a,67_TxEnh2_b,60_EnhA11_f,39_EnhWk5_a,91_BivProm3_b,40_EnhWk5_b
chr19	9138200	9138800	31_Acet3,40_EnhWk5_b
chr19	9139600	9142600	66_TxEnh2_a,98_PromF6,96_PromF5_a,100_TSS1,95_PromF4,94_PromF3,98_PromF6,99_PromF7,66_TxEnh2_a
chr19	9156200	9156400	69_TxEnh4_a
chr19	9166600	9166800	74_TxEnh8
chr19	9167200	9167400	74_TxEnh8
chr19	9167800	9168200	71_TxEnh5
chr19	9170000	9170200	40_EnhWk5_b
chr19	9170800	9173000	31_Acet3,40_EnhWk5_b,64_EnhA19,51_EnhA6_d,38_EnhWk4,40_EnhWk5_b,38_EnhWk4
chr19	9178400	9178600	30_Acet2
chr19	9179600	9180000	31_Acet3
chr19	9180800	9181200	31_Acet3
chr19	9191200	9191600	30_Acet2
chr19	9192400	9192800	30_Acet2
chr19	9194000	9194200	30_Acet2
chr19	9198400	9198600	30_Acet2
chr19	9200000	9200800	31_Acet3,30_Acet2
chr19	9201800	9202000	30_Acet2
chr19	9202200	9202400	30_Acet2
chr19	9202800	9203000	30_Acet2
chr19	9203400	9203800	30_Acet2,31_Acet3
chr19	9204400	9204600	30_Acet2
chr19	9205000	9205200	31_Acet3
chr19	9205600	9206200	92_BivProm4,99_PromF7,64_EnhA19
chr19	9208000	9208400	31_Acet3,30_Acet2
chr19	9208600	9208800	31_Acet3
chr19	9209600	9209800	31_Acet3
chr19	9210800	9211200	30_Acet2
chr19	9211400	9211800	31_Acet3
chr19	9212600	9213000	30_Acet2
chr19	9214400	9214600	30_Acet2
chr19	9218600	9218800	30_Acet2
chr19	9307000	9310400	39_EnhWk5_a,66_TxEnh2_a,99_PromF7,98_PromF6,96_PromF5_a,95_PromF4,96_PromF5_a
chr19	9323200	9325000	97_PromF5_b,98_PromF6,94_PromF3,95_PromF4,100_TSS1,95_PromF4,94_PromF3,98_PromF6
chr19	9362800	9363400	89_BivProm2
chr19	9406600	9407600	97_PromF5_b
chr19	9430200	9431800	74_TxEnh8,69_TxEnh4_a
chr19	9433000	9433400	72_TxEnh6
chr19	9433600	9437200	72_TxEnh6,66_TxEnh2_a,99_PromF7,98_PromF6,95_PromF4,94_PromF3,98_PromF6,53_EnhA8_b,66_TxEnh2_a,39_EnhWk5_a
chr19	9537000	9539400	39_EnhWk5_a,66_TxEnh2_a,99_PromF7,98_PromF6,94_PromF3,95_PromF4,93_PromF2,45_EnhA1
chr19	9581800	9586000	72_TxEnh6,66_TxEnh2_a,99_PromF7,97_PromF5_b,96_PromF5_a,94_PromF3,95_PromF4,98_PromF6,58_EnhA11_d,40_EnhWk5_b,31_Acet3
chr19	9586400	9587200	39_EnhWk5_a,66_TxEnh2_a,39_EnhWk5_a,64_EnhA19
chr19	9588600	9589600	31_Acet3,30_Acet2
chr19	9592200	9593000	30_Acet2
chr19	9594000	9594400	30_Acet2
chr19	9600000	9600800	31_Acet3,35_Acet8
chr19	9601200	9601400	31_Acet3
chr19	9601600	9601800	31_Acet3
chr19	9602000	9602200	31_Acet3
chr19	9603400	9603600	31_Acet3
chr19	9619400	9619600	72_TxEnh6
chr19	9619800	9623600	66_TxEnh2_a,99_PromF7,98_PromF6,94_PromF3,95_PromF4,94_PromF3,98_PromF6,34_Acet7_b,59_EnhA11_e
chr19	9623800	9624000	65_TxEnh1
chr19	9625400	9626400	36_EnhWk1,66_TxEnh2_a,65_TxEnh1
chr19	9645400	9645600	74_TxEnh8
chr19	9660600	9660800	74_TxEnh8
chr19	9663400	9664000	55_EnhA11_a,50_EnhA6_c
chr19	9674000	9676000	97_PromF5_b,94_PromF3,95_PromF4,94_PromF3,92_BivProm4,35_Acet8
chr19	9677000	9677600	31_Acet3
chr19	9681400	9681800	30_Acet2,31_Acet3
chr19	9682800	9683000	31_Acet3
chr19	9693600	9693800	30_Acet2
chr19	9694200	9694400	30_Acet2
chr19	9695400	9695600	30_Acet2
chr19	9700600	9701400	51_EnhA6_d,36_EnhWk1,49_EnhA6_b
chr19	9701800	9702400	35_Acet8
chr19	9702800	9703200	35_Acet8
chr19	9705000	9705200	30_Acet2
chr19	9706000	9706200	36_EnhWk1
chr19	9706400	9706600	31_Acet3
chr19	9708000	9709400	49_EnhA6_b,55_EnhA11_a,46_EnhA3_a
chr19	9716000	9717600	51_EnhA6_d,49_EnhA6_b,51_EnhA6_d,31_Acet3
chr19	9718600	9718800	30_Acet2
chr19	9720400	9723000	44_EnhWk8,49_EnhA6_b,40_EnhWk5_b,58_EnhA11_d,46_EnhA3_a,58_EnhA11_d,40_EnhWk5_b
chr19	9725800	9727000	38_EnhWk4,31_Acet3
chr19	9728000	9728400	31_Acet3
chr19	9729000	9729200	40_EnhWk5_b
chr19	9730000	9730200	31_Acet3
chr19	9738200	9738400	31_Acet3
chr19	9739200	9739400	31_Acet3
chr19	9740600	9741000	38_EnhWk4
chr19	9767000	9770400	40_EnhWk5_b,66_TxEnh2_a,98_PromF6,94_PromF3,95_PromF4,94_PromF3,98_PromF6,99_PromF7,66_TxEnh2_a,65_TxEnh1,40_EnhWk5_b
chr19	9774200	9774400	31_Acet3
chr19	9779800	9780000	31_Acet3
chr19	9780400	9780600	31_Acet3
chr19	9782600	9783400	59_EnhA11_e,40_EnhWk5_b,62_EnhA15_a
chr19	9783600	9787600	61_EnhA14,45_EnhA1,93_PromF2,94_PromF3,95_PromF4,100_TSS1,95_PromF4,94_PromF3,93_PromF2,34_Acet7_b,59_EnhA11_e,40_EnhWk5_b
chr19	9787800	9788200	31_Acet3
chr19	9789200	9793600	64_EnhA19,62_EnhA15_a,51_EnhA6_d,50_EnhA6_c,51_EnhA6_d,33_Acet7_a,45_EnhA1,93_PromF2,94_PromF3,95_PromF4,100_TSS1,95_PromF4,100_TSS1,95_PromF4,94_PromF3,93_PromF2
chr19	9793800	9794200	50_EnhA6_c,40_EnhWk5_b
chr19	9795400	9797000	39_EnhWk5_a,53_EnhA8_b,52_EnhA8_a,67_TxEnh2_b,52_EnhA8_a,56_EnhA11_b,60_EnhA11_f
chr19	9797400	9800600	35_Acet8,60_EnhA11_f,57_EnhA11_c,60_EnhA11_f,57_EnhA11_c,67_TxEnh2_b,39_EnhWk5_a
chr19	9804000	9804400	39_EnhWk5_a
chr19	9805000	9811200	72_TxEnh6,41_EnhWk6,39_EnhWk5_a,41_EnhWk6,72_TxEnh6,41_EnhWk6,72_TxEnh6,69_TxEnh4_a
chr19	9817000	9820400	66_TxEnh2_a,99_PromF7,98_PromF6,94_PromF3,95_PromF4,100_TSS1,94_PromF3,93_PromF2,37_EnhWk2
chr19	9821400	9822000	62_EnhA15_a
chr19	9823800	9824000	74_TxEnh8
chr19	9826000	9829400	66_TxEnh2_a,99_PromF7,98_PromF6,94_PromF3,95_PromF4,94_PromF3,98_PromF6,99_PromF7,66_TxEnh2_a
chr19	9829600	9830400	74_TxEnh8,69_TxEnh4_a
chr19	9833200	9833400	37_EnhWk2
chr19	9833800	9837600	49_EnhA6_b,37_EnhWk2,93_PromF2,100_TSS1,95_PromF4,100_TSS1,95_PromF4,94_PromF3,98_PromF6,99_PromF7,66_TxEnh2_a,39_EnhWk5_a
chr19	9838000	9839000	74_TxEnh8,69_TxEnh4_a
chr19	9841400	9841600	69_TxEnh4_a
chr19	9841800	9843400	69_TxEnh4_a
chr19	9844400	9845000	69_TxEnh4_a
chr19	9845600	9851600	69_TxEnh4_a,70_TxEnh4_b,69_TxEnh4_a,70_TxEnh4_b,74_TxEnh8
chr19	9852000	9854600	74_TxEnh8,50_EnhA6_c,39_EnhWk5_a,50_EnhA6_c,39_EnhWk5_a,41_EnhWk6,39_EnhWk5_a,41_EnhWk6,72_TxEnh6
chr19	9854800	9868400	39_EnhWk5_a,41_EnhWk6,39_EnhWk5_a,41_EnhWk6,53_EnhA8_b,52_EnhA8_a,41_EnhWk6,39_EnhWk5_a,41_EnhWk6,39_EnhWk5_a,41_EnhWk6,39_EnhWk5_a,41_EnhWk6,53_EnhA8_b,41_EnhWk6,39_EnhWk5_a,49_EnhA6_b
chr19	9868600	9868800	37_EnhWk2
chr19	9869200	9869800	37_EnhWk2,49_EnhA6_b
chr19	9870400	9870800	49_EnhA6_b
chr19	9871200	9871400	31_Acet3
chr19	9871600	9872000	49_EnhA6_b,37_EnhWk2
chr19	9873000	9873200	31_Acet3
chr19	9873600	9873800	31_Acet3
chr19	9874400	9876000	31_Acet3,49_EnhA6_b,51_EnhA6_d,49_EnhA6_b
chr19	9876400	9876600	49_EnhA6_b
chr19	9876800	9877200	31_Acet3
chr19	9878000	9879200	49_EnhA6_b,42_EnhWk7_a,49_EnhA6_b,51_EnhA6_d
chr19	9879400	9879600	51_EnhA6_d
chr19	9880000	9881600	49_EnhA6_b,51_EnhA6_d,49_EnhA6_b
chr19	9881800	9886000	51_EnhA6_d,49_EnhA6_b,51_EnhA6_d,49_EnhA6_b,48_EnhA6_a,49_EnhA6_b,51_EnhA6_d,31_Acet3,51_EnhA6_d,49_EnhA6_b
chr19	9886200	9886400	31_Acet3
chr19	9886800	9887400	31_Acet3
chr19	9888800	9892800	51_EnhA6_d,49_EnhA6_b,48_EnhA6_a,49_EnhA6_b,31_Acet3,49_EnhA6_b,31_Acet3
chr19	9893000	9893400	31_Acet3
chr19	9894000	9894200	31_Acet3
chr19	9894600	9894800	31_Acet3
chr19	9895400	9896000	31_Acet3
chr19	9896200	9896400	31_Acet3
chr19	9896800	9897600	31_Acet3
chr19	9898000	9898600	31_Acet3
chr19	9900000	9901000	90_BivProm3_a,49_EnhA6_b,31_Acet3
chr19	9901200	9902000	49_EnhA6_b,64_EnhA19
chr19	9902200	9902400	31_Acet3
chr19	9903200	9903800	49_EnhA6_b
chr19	9904000	9904400	31_Acet3
chr19	9904600	9907400	49_EnhA6_b,31_Acet3,49_EnhA6_b,48_EnhA6_a,49_EnhA6_b
chr19	9907800	9908000	31_Acet3
chr19	9908200	9908800	31_Acet3
chr19	9912600	9915200	90_BivProm3_a,89_BivProm2,88_BivProm1,97_PromF5_b
chr19	9917400	9918400	92_BivProm4,64_EnhA19,31_Acet3,30_Acet2
chr19	9919200	9920000	31_Acet3
chr19	9920600	9920800	31_Acet3
chr19	9921400	9922200	31_Acet3
chr19	9922600	9922800	30_Acet2
chr19	9923200	9924200	30_Acet2,63_EnhA15_b,31_Acet3
chr19	9925000	9925600	51_EnhA6_d,40_EnhWk5_b
chr19	9926200	9926400	31_Acet3
chr19	9926600	9928800	59_EnhA11_e,50_EnhA6_c,55_EnhA11_a,46_EnhA3_a,55_EnhA11_a,50_EnhA6_c,59_EnhA11_e,31_Acet3
chr19	9929400	9930000	31_Acet3
chr19	9930200	9930400	31_Acet3
chr19	9930600	9931400	42_EnhWk7_a,66_TxEnh2_a
chr19	9933400	9933600	31_Acet3
chr19	9934000	9934200	90_BivProm3_a
chr19	9934400	9937400	89_BivProm2,90_BivProm3_a,89_BivProm2,88_BivProm1,89_BivProm2,90_BivProm3_a
chr19	9940000	9940800	31_Acet3,30_Acet2
chr19	9941000	9941200	30_Acet2
chr19	9942800	9943200	30_Acet2
chr19	9943600	9944000	30_Acet2
chr19	9944200	9947000	31_Acet3,36_EnhWk1,49_EnhA6_b,32_Acet6,45_EnhA1,33_Acet7_a,48_EnhA6_a,51_EnhA6_d,64_EnhA19
chr19	9947200	9950000	64_EnhA19,31_Acet3,32_Acet6,64_EnhA19,63_EnhA15_b,31_Acet3
chr19	9950600	9951000	31_Acet3
chr19	9951400	9951800	31_Acet3
chr19	9952000	9952800	49_EnhA6_b,51_EnhA6_d,49_EnhA6_b
chr19	9953200	9953800	49_EnhA6_b
chr19	9954000	9955000	42_EnhWk7_a,49_EnhA6_b,51_EnhA6_d,31_Acet3
chr19	9955200	9955800	31_Acet3
chr19	9956800	9957000	31_Acet3
chr19	9957600	9959400	31_Acet3,32_Acet6,36_EnhWk1,32_Acet6,64_EnhA19,30_Acet2
chr19	9961400	9961600	31_Acet3
chr19	9962000	9962400	31_Acet3,30_Acet2
chr19	9963800	9964200	30_Acet2
chr19	9965200	9965400	31_Acet3
chr19	9969600	9969800	49_EnhA6_b
chr19	9970000	9970600	31_Acet3
chr19	9973200	9973400	71_TxEnh5
chr19	9974800	9975400	31_Acet3
chr19	9975600	9976200	30_Acet2
chr19	9977400	9977600	71_TxEnh5
chr19	9978800	9979400	71_TxEnh5
chr19	9980000	9980400	71_TxEnh5
chr19	9980600	9981200	71_TxEnh5
chr19	9981400	9983400	71_TxEnh5,49_EnhA6_b,51_EnhA6_d,49_EnhA6_b
chr19	9983800	9984400	51_EnhA6_d,49_EnhA6_b,51_EnhA6_d
chr19	9984600	9988200	51_EnhA6_d,49_EnhA6_b,48_EnhA6_a,33_Acet7_a,64_EnhA19,33_Acet7_a,48_EnhA6_a,49_EnhA6_b,51_EnhA6_d
chr19	9988400	9988600	51_EnhA6_d
chr19	9989000	9989600	49_EnhA6_b
chr19	9990600	9992400	31_Acet3,49_EnhA6_b,71_TxEnh5,49_EnhA6_b,51_EnhA6_d
chr19	9992800	9993000	49_EnhA6_b
chr19	9994000	9994200	31_Acet3
chr19	9995000	9995600	42_EnhWk7_a,49_EnhA6_b
chr19	9996000	9997400	49_EnhA6_b
chr19	9998600	9999200	31_Acet3
chr19	9999400	9999800	31_Acet3
chr19	10000200	10003000	91_BivProm3_b,64_EnhA19,63_EnhA15_b,64_EnhA19,63_EnhA15_b
chr19	10003200	10003600	64_EnhA19
chr19	10004200	10004400	64_EnhA19
chr19	10004800	10005000	64_EnhA19
chr19	10005400	10008600	64_EnhA19,92_BivProm4,45_EnhA1,92_BivProm4,64_EnhA19,33_Acet7_a,64_EnhA19,92_BivProm4,64_EnhA19,92_BivProm4,90_BivProm3_a
chr19	10009200	10010800	89_BivProm2
chr19	10015200	10015400	31_Acet3
chr19	10015600	10015800	31_Acet3
chr19	10017600	10018200	31_Acet3
chr19	10018400	10020400	64_EnhA19,31_Acet3
chr19	10022400	10023000	51_EnhA6_d,31_Acet3
chr19	10023200	10024200	63_EnhA15_b
chr19	10025000	10025200	31_Acet3
chr19	10025800	10026000	31_Acet3
chr19	10027000	10028200	64_EnhA19,92_BivProm4,88_BivProm1,91_BivProm3_b
chr19	10028400	10029200	63_EnhA15_b
chr19	10035000	10035200	63_EnhA15_b
chr19	10035800	10038200	63_EnhA15_b,64_EnhA19,63_EnhA15_b,61_EnhA14,63_EnhA15_b
chr19	10038600	10039000	63_EnhA15_b
chr19	10039600	10040000	30_Acet2
chr19	10047800	10048400	30_Acet2
chr19	10048800	10049000	31_Acet3
chr19	10051200	10051400	31_Acet3
chr19	10054400	10054800	31_Acet3
chr19	10056800	10057200	31_Acet3
chr19	10057400	10057600	31_Acet3
chr19	10061000	10061400	31_Acet3
chr19	10063000	10063200	30_Acet2
chr19	10066000	10067600	30_Acet2,63_EnhA15_b
chr19	10068400	10069000	63_EnhA15_b
chr19	10069400	10071200	63_EnhA15_b
chr19	10071400	10073000	63_EnhA15_b
chr19	10074800	10075400	63_EnhA15_b,31_Acet3
chr19	10075800	10076000	31_Acet3
chr19	10077200	10077600	30_Acet2,31_Acet3
chr19	10078000	10079800	63_EnhA15_b,59_EnhA11_e,63_EnhA15_b,62_EnhA15_a,63_EnhA15_b
chr19	10080800	10081400	31_Acet3
chr19	10081600	10082000	40_EnhWk5_b,59_EnhA11_e
chr19	10082200	10083000	31_Acet3
chr19	10083600	10087800	31_Acet3,63_EnhA15_b,42_EnhWk7_a,91_BivProm3_b,98_PromF6,94_PromF3,100_TSS1,95_PromF4,94_PromF3,96_PromF5_a,98_PromF6,99_PromF7,66_TxEnh2_a
chr19	10089200	10090000	69_TxEnh4_a
chr19	10090800	10093200	74_TxEnh8,69_TxEnh4_a,74_TxEnh8
chr19	10093800	10094000	74_TxEnh8
chr19	10094600	10097600	42_EnhWk7_a,61_EnhA14,63_EnhA15_b,49_EnhA6_b,48_EnhA6_a,45_EnhA1,96_PromF5_a,97_PromF5_b,100_TSS1,94_PromF3,93_PromF2,67_TxEnh2_b,66_TxEnh2_a,39_EnhWk5_a
chr19	10098000	10107400	40_EnhWk5_b,39_EnhWk5_a,66_TxEnh2_a,39_EnhWk5_a,40_EnhWk5_b,39_EnhWk5_a,41_EnhWk6,43_EnhWk7_b,39_EnhWk5_a,41_EnhWk6,67_TxEnh2_b,41_EnhWk6,52_EnhA8_a,54_EnhA9,52_EnhA8_a,53_EnhA8_b,43_EnhWk7_b,39_EnhWk5_a,41_EnhWk6,53_EnhA8_b,52_EnhA8_a,54_EnhA9,100_TSS1,95_PromF4,94_PromF3,98_PromF6
chr19	10108000	10108800	69_TxEnh4_a
chr19	10109400	10110400	69_TxEnh4_a
chr19	10111600	10113600	47_EnhA3_b,54_EnhA9,52_EnhA8_a,93_PromF2
chr19	10113800	10118600	69_TxEnh4_a,72_TxEnh6
chr19	10118800	10123600	98_PromF6,94_PromF3,95_PromF4,100_TSS1,93_PromF2,66_TxEnh2_a,65_TxEnh1,34_Acet7_b,32_Acet6,33_Acet7_a,65_TxEnh1,59_EnhA11_e,58_EnhA11_d,59_EnhA11_e,40_EnhWk5_b
chr19	10124400	10124600	74_TxEnh8
chr19	10125200	10127800	55_EnhA11_a,59_EnhA11_e,55_EnhA11_a,46_EnhA3_a,55_EnhA11_a,68_TxEnh3
chr19	10129600	10130200	74_TxEnh8
chr19	10131000	10132400	70_TxEnh4_b,74_TxEnh8,70_TxEnh4_b,69_TxEnh4_a,74_TxEnh8
chr19	10132800	10134600	69_TxEnh4_a
chr19	10135200	10136400	69_TxEnh4_a
chr19	10136800	10140400	69_TxEnh4_a,70_TxEnh4_b,69_TxEnh4_a
chr19	10140600	10145800	69_TxEnh4_a,72_TxEnh6,69_TxEnh4_a
chr19	10146200	10147000	69_TxEnh4_a
chr19	10150000	10152800	69_TxEnh4_a,74_TxEnh8,69_TxEnh4_a
chr19	10157600	10158400	69_TxEnh4_a
chr19	10163400	10163600	69_TxEnh4_a
chr19	10167400	10168000	69_TxEnh4_a
chr19	10168400	10169200	72_TxEnh6,69_TxEnh4_a
chr19	10182000	10182200	74_TxEnh8
chr19	10182600	10182800	72_TxEnh6
chr19	10184000	10185200	74_TxEnh8,69_TxEnh4_a,74_TxEnh8,69_TxEnh4_a,74_TxEnh8
chr19	10185800	10186400	69_TxEnh4_a
chr19	10186800	10188200	74_TxEnh8,72_TxEnh6,74_TxEnh8
chr19	10188600	10189000	74_TxEnh8
chr19	10189600	10190600	74_TxEnh8,72_TxEnh6,74_TxEnh8
chr19	10191400	10191800	72_TxEnh6
chr19	10192200	10192600	72_TxEnh6
chr19	10192800	10207000	66_TxEnh2_a,99_PromF7,98_PromF6,94_PromF3,95_PromF4,96_PromF5_a,98_PromF6,99_PromF7,58_EnhA11_d,59_EnhA11_e,55_EnhA11_a,46_EnhA3_a,55_EnhA11_a,59_EnhA11_e,35_Acet8,58_EnhA11_d,42_EnhWk7_a,35_Acet8,42_EnhWk7_a,35_Acet8,42_EnhWk7_a,35_Acet8,61_EnhA14,34_Acet7_b,61_EnhA14
chr19	10207800	10208000	40_EnhWk5_b
chr19	10208200	10216200	40_EnhWk5_b,59_EnhA11_e,55_EnhA11_a,59_EnhA11_e,55_EnhA11_a,59_EnhA11_e,55_EnhA11_a,59_EnhA11_e,55_EnhA11_a,59_EnhA11_e,35_Acet8
chr19	10218600	10221600	65_TxEnh1,42_EnhWk7_a,58_EnhA11_d,66_TxEnh2_a,58_EnhA11_d,42_EnhWk7_a,91_BivProm3_b,58_EnhA11_d
chr19	10221800	10223200	42_EnhWk7_a,58_EnhA11_d,46_EnhA3_a,55_EnhA11_a,40_EnhWk5_b
chr19	10223600	10224200	74_TxEnh8
chr19	10224600	10224800	74_TxEnh8
chr19	10225000	10249200	65_TxEnh1,40_EnhWk5_b,51_EnhA6_d,50_EnhA6_c,45_EnhA1,50_EnhA6_c,45_EnhA1,50_EnhA6_c,45_EnhA1,46_EnhA3_a,66_TxEnh2_a,99_PromF7,97_PromF5_b,96_PromF5_a,98_PromF6,53_EnhA8_b,41_EnhWk6,42_EnhWk7_a,40_EnhWk5_b,42_EnhWk7_a,39_EnhWk5_a,41_EnhWk6,53_EnhA8_b,54_EnhA9,52_EnhA8_a,41_EnhWk6,39_EnhWk5_a,65_TxEnh1,42_EnhWk7_a,61_EnhA14,34_Acet7_b,42_EnhWk7_a,40_EnhWk5_b,42_EnhWk7_a,40_EnhWk5_b,42_EnhWk7_a,40_EnhWk5_b,42_EnhWk7_a
chr19	10249600	10253600	35_Acet8,65_TxEnh1,66_TxEnh2_a,58_EnhA11_d,66_TxEnh2_a,73_TxEnh7,99_PromF7,97_PromF5_b,100_TSS1,95_PromF4,94_PromF3,98_PromF6,99_PromF7,66_TxEnh2_a,39_EnhWk5_a
chr19	10254200	10254600	69_TxEnh4_a
chr19	10258600	10259000	69_TxEnh4_a,74_TxEnh8
chr19	10259400	10262200	74_TxEnh8,68_TxEnh3,34_Acet7_b,61_EnhA14,63_EnhA15_b,61_EnhA14,65_TxEnh1,40_EnhWk5_b
chr19	10262800	10263000	40_EnhWk5_b
chr19	10263400	10263600	31_Acet3
chr19	10264800	10266000	36_EnhWk1,32_Acet6,59_EnhA11_e
chr19	10266600	10267200	40_EnhWk5_b
chr19	10267400	10269400	36_EnhWk1,59_EnhA11_e,34_Acet7_b,55_EnhA11_a,34_Acet7_b,61_EnhA14,59_EnhA11_e
chr19	10269600	10274200	94_PromF3,54_EnhA9,98_PromF6,46_EnhA3_a,99_PromF7,46_EnhA3_a,58_EnhA11_d,34_Acet7_b,68_TxEnh3
chr19	10274600	10274800	68_TxEnh3
chr19	10275000	10275600	68_TxEnh3,74_TxEnh8
chr19	10276000	10276200	68_TxEnh3
chr19	10276400	10277400	60_EnhA11_f,68_TxEnh3
chr19	10277600	10278600	74_TxEnh8
chr19	10278800	10280600	74_TxEnh8,68_TxEnh3
chr19	10281200	10281800	74_TxEnh8
chr19	10283000	10286000	74_TxEnh8,69_TxEnh4_a,74_TxEnh8,69_TxEnh4_a,74_TxEnh8,68_TxEnh3
chr19	10286200	10294800	67_TxEnh2_b,99_PromF7,98_PromF6,88_BivProm1,89_BivProm2,88_BivProm1,89_BivProm2
chr19	10295000	10296800	89_BivProm2,88_BivProm1,89_BivProm2,91_BivProm3_b
chr19	10297200	10297400	31_Acet3
chr19	10299000	10301600	59_EnhA11_e,91_BivProm3_b,73_TxEnh7,56_EnhA11_b,57_EnhA11_c,60_EnhA11_f,59_EnhA11_e,40_EnhWk5_b
chr19	10301800	10302000	59_EnhA11_e
chr19	10302400	10306800	31_Acet3,40_EnhWk5_b,59_EnhA11_e,34_Acet7_b,55_EnhA11_a,50_EnhA6_c,55_EnhA11_a,68_TxEnh3,73_TxEnh7,47_EnhA3_b,56_EnhA11_b,47_EnhA3_b,57_EnhA11_c,55_EnhA11_a
chr19	10308000	10308200	71_TxEnh5
chr19	10314600	10316400	34_Acet7_b,66_TxEnh2_a,99_PromF7,98_PromF6,96_PromF5_a,95_PromF4,98_PromF6,93_PromF2
chr19	10316600	10318400	69_TxEnh4_a
chr19	10319200	10319400	69_TxEnh4_a
chr19	10320600	10322200	69_TxEnh4_a
chr19	10322400	10323800	69_TxEnh4_a
chr19	10327600	10328200	69_TxEnh4_a
chr19	10328600	10329800	69_TxEnh4_a
chr19	10330200	10330800	69_TxEnh4_a
chr19	10331600	10331800	67_TxEnh2_b
chr19	10332000	10334800	99_PromF7,98_PromF6,94_PromF3,95_PromF4,100_TSS1,94_PromF3,98_PromF6,93_PromF2
chr19	10335400	10342000	68_TxEnh3,60_EnhA11_f,67_TxEnh2_b,60_EnhA11_f,57_EnhA11_c,67_TxEnh2_b,52_EnhA8_a,54_EnhA9,100_TSS1,54_EnhA9,52_EnhA8_a,67_TxEnh2_b,52_EnhA8_a,67_TxEnh2_b,57_EnhA11_c,60_EnhA11_f
chr19	10342600	10343000	40_EnhWk5_b
chr19	10343200	10348400	60_EnhA11_f,57_EnhA11_c,56_EnhA11_b,47_EnhA3_b,56_EnhA11_b,47_EnhA3_b,56_EnhA11_b,57_EnhA11_c,56_EnhA11_b,57_EnhA11_c,60_EnhA11_f
chr19	10350400	10351200	69_TxEnh4_a
chr19	10352400	10354600	69_TxEnh4_a
chr19	10356400	10357000	69_TxEnh4_a
chr19	10357400	10358200	69_TxEnh4_a
chr19	10359200	10359400	69_TxEnh4_a
chr19	10361800	10362200	69_TxEnh4_a
chr19	10362400	10362600	69_TxEnh4_a
chr19	10363800	10364000	69_TxEnh4_a
chr19	10364400	10365600	69_TxEnh4_a
chr19	10368400	10368600	69_TxEnh4_a
chr19	10369200	10369600	69_TxEnh4_a
chr19	10371000	10371200	69_TxEnh4_a
chr19	10371600	10373800	68_TxEnh3,60_EnhA11_f,57_EnhA11_c,68_TxEnh3,56_EnhA11_b,47_EnhA3_b
chr19	10374000	10375600	57_EnhA11_c,40_EnhWk5_b,60_EnhA11_f,68_TxEnh3
chr19	10376800	10377200	69_TxEnh4_a
chr19	10378000	10378200	74_TxEnh8
chr19	10378600	10378800	68_TxEnh3
chr19	10379000	10383800	67_TxEnh2_b,99_PromF7,98_PromF6,94_PromF3,95_PromF4,100_TSS1,95_PromF4,94_PromF3,98_PromF6,57_EnhA11_c,59_EnhA11_e,55_EnhA11_a,59_EnhA11_e,55_EnhA11_a,56_EnhA11_b,57_EnhA11_c,60_EnhA11_f,59_EnhA11_e,40_EnhWk5_b
chr19	10384400	10384600	31_Acet3
chr19	10384800	10385200	31_Acet3
chr19	10386000	10387600	42_EnhWk7_a,40_EnhWk5_b,42_EnhWk7_a,40_EnhWk5_b
chr19	10388400	10389600	40_EnhWk5_b,66_TxEnh2_a,67_TxEnh2_b,57_EnhA11_c,60_EnhA11_f
chr19	10390000	10390400	74_TxEnh8
chr19	10390800	10391400	69_TxEnh4_a
chr19	10396000	10396400	69_TxEnh4_a
chr19	10397800	10399200	74_TxEnh8,69_TxEnh4_a,74_TxEnh8,69_TxEnh4_a,74_TxEnh8
chr19	10399800	10400000	60_EnhA11_f
chr19	10400200	10400400	68_TxEnh3
chr19	10400600	10414200	47_EnhA3_b,98_PromF6,99_PromF7,98_PromF6,94_PromF3,95_PromF4,100_TSS1,95_PromF4,94_PromF3,96_PromF5_a,88_BivProm1,53_EnhA8_b,91_BivProm3_b,43_EnhWk7_b,53_EnhA8_b,67_TxEnh2_b,58_EnhA11_d,39_EnhWk5_a,66_TxEnh2_a,53_EnhA8_b,54_EnhA9,93_PromF2,54_EnhA9,46_EnhA3_a,43_EnhWk7_b,53_EnhA8_b,43_EnhWk7_b,42_EnhWk7_a,43_EnhWk7_b,42_EnhWk7_a
chr19	10415000	10434200	42_EnhWk7_a,91_BivProm3_b,46_EnhA3_a,98_PromF6,96_PromF5_a,97_PromF5_b,91_BivProm3_b,89_BivProm2,88_BivProm1,89_BivProm2,91_BivProm3_b,59_EnhA11_e,91_BivProm3_b,46_EnhA3_a,98_PromF6,96_PromF5_a,98_PromF6,46_EnhA3_a,54_EnhA9,46_EnhA3_a,55_EnhA11_a,46_EnhA3_a,43_EnhWk7_b,46_EnhA3_a,91_BivProm3_b,97_PromF5_b,88_BivProm1,96_PromF5_a,88_BivProm1,96_PromF5_a,88_BivProm1,97_PromF5_b,91_BivProm3_b,64_EnhA19,32_Acet6
chr19	10435000	10435200	42_EnhWk7_a
chr19	10435600	10436800	42_EnhWk7_a,43_EnhWk7_b,42_EnhWk7_a,39_EnhWk5_a
chr19	10439600	10439800	71_TxEnh5
chr19	10442000	10442200	59_EnhA11_e
chr19	10446000	10446600	42_EnhWk7_a,43_EnhWk7_b
chr19	10447600	10448000	74_TxEnh8
chr19	10450200	10455200	71_TxEnh5,61_EnhA14,62_EnhA15_a,37_EnhWk2,90_BivProm3_a,37_EnhWk2,71_TxEnh5
chr19	10457600	10457800	71_TxEnh5
chr19	10460600	10462200	40_EnhWk5_b,73_TxEnh7,91_BivProm3_b,96_PromF5_a,98_PromF6,99_PromF7,66_TxEnh2_a
chr19	10462600	10463000	71_TxEnh5
chr19	10468000	10469000	71_TxEnh5
chr19	10469400	10469600	71_TxEnh5
chr19	10469800	10470000	31_Acet3
chr19	10470200	10470600	31_Acet3
chr19	10471400	10471600	31_Acet3
chr19	10471800	10472400	40_EnhWk5_b
chr19	10472600	10472800	31_Acet3
chr19	10474800	10476000	40_EnhWk5_b
chr19	10478200	10480200	39_EnhWk5_a,66_TxEnh2_a,99_PromF7,96_PromF5_a,97_PromF5_b,92_BivProm4,65_TxEnh1
chr19	10482200	10482600	65_TxEnh1,62_EnhA15_a
chr19	10482800	10484000	40_EnhWk5_b,59_EnhA11_e,58_EnhA11_d,46_EnhA3_a,66_TxEnh2_a,50_EnhA6_c
chr19	10485000	10487000	69_TxEnh4_a,70_TxEnh4_b,69_TxEnh4_a
chr19	10492000	10492600	69_TxEnh4_a,74_TxEnh8
chr19	10492800	10493000	68_TxEnh3
chr19	10497200	10498000	69_TxEnh4_a,74_TxEnh8
chr19	10498400	10498600	72_TxEnh6
chr19	10498800	10504400	72_TxEnh6,69_TxEnh4_a,74_TxEnh8,66_TxEnh2_a,65_TxEnh1,66_TxEnh2_a,99_PromF7,45_EnhA1,98_PromF6,94_PromF3,95_PromF4,100_TSS1,95_PromF4,94_PromF3,98_PromF6,73_TxEnh7,51_EnhA6_d
chr19	10505000	10505200	51_EnhA6_d
chr19	10505400	10506800	66_TxEnh2_a,67_TxEnh2_b,93_PromF2,39_EnhWk5_a,51_EnhA6_d
chr19	10507000	10507400	51_EnhA6_d
chr19	10507800	10508200	51_EnhA6_d
chr19	10508400	10511000	39_EnhWk5_a,49_EnhA6_b,50_EnhA6_c,73_TxEnh7,93_PromF2,73_TxEnh7,60_EnhA11_f
chr19	10511200	10513000	91_BivProm3_b,49_EnhA6_b,51_EnhA6_d,91_BivProm3_b
chr19	10513200	10519800	90_BivProm3_a,89_BivProm2,90_BivProm3_a,89_BivProm2,88_BivProm1,97_PromF5_b,89_BivProm2,90_BivProm3_a
chr19	10520000	10520200	90_BivProm3_a
chr19	10520600	10521200	64_EnhA19,91_BivProm3_b
chr19	10521600	10522600	49_EnhA6_b,40_EnhWk5_b
chr19	10523000	10523200	40_EnhWk5_b
chr19	10525000	10525200	35_Acet8
chr19	10525400	10525800	35_Acet8
chr19	10526200	10526600	35_Acet8
chr19	10527000	10527400	31_Acet3
chr19	10528800	10529200	31_Acet3
chr19	10529800	10530400	31_Acet3
chr19	10531600	10532400	31_Acet3
chr19	10533000	10535000	31_Acet3,35_Acet8,32_Acet6,35_Acet8,31_Acet3
chr19	10535400	10536200	35_Acet8,64_EnhA19
chr19	10537400	10537600	35_Acet8
chr19	10538200	10540000	91_BivProm3_b,59_EnhA11_e,58_EnhA11_d,91_BivProm3_b,59_EnhA11_e
chr19	10540200	10540400	35_Acet8
chr19	10541400	10542200	60_EnhA11_f,73_TxEnh7,50_EnhA6_c,40_EnhWk5_b
chr19	10542600	10546200	40_EnhWk5_b,60_EnhA11_f,73_TxEnh7,93_PromF2,94_PromF3,95_PromF4,100_TSS1,95_PromF4,94_PromF3,98_PromF6,99_PromF7,66_TxEnh2_a,72_TxEnh6
chr19	10546800	10547400	69_TxEnh4_a
chr19	10548400	10548600	69_TxEnh4_a
chr19	10549800	10550000	69_TxEnh4_a
chr19	10550200	10550600	69_TxEnh4_a
chr19	10550800	10552000	72_TxEnh6
chr19	10554800	10555400	72_TxEnh6
chr19	10556200	10557000	72_TxEnh6
chr19	10557400	10558600	69_TxEnh4_a
chr19	10559400	10559800	69_TxEnh4_a
chr19	10561000	10561200	69_TxEnh4_a
chr19	10561800	10562000	74_TxEnh8
chr19	10562400	10563000	72_TxEnh6
chr19	10563200	10563400	39_EnhWk5_a
chr19	10563600	10570400	72_TxEnh6,39_EnhWk5_a,67_TxEnh2_b,99_PromF7,93_PromF2,98_PromF6,94_PromF3,95_PromF4,100_TSS1,94_PromF3,54_EnhA9,94_PromF3,95_PromF4,100_TSS1,97_PromF5_b,94_PromF3,54_EnhA9,47_EnhA3_b,56_EnhA11_b,60_EnhA11_f
chr19	10570600	10571200	60_EnhA11_f
chr19	10571800	10573000	39_EnhWk5_a,66_TxEnh2_a,99_PromF7,67_TxEnh2_b,60_EnhA11_f
chr19	10574400	10575000	71_TxEnh5
chr19	10575400	10575600	71_TxEnh5
chr19	10576400	10577400	38_EnhWk4,71_TxEnh5
chr19	10577600	10578400	38_EnhWk4,71_TxEnh5
chr19	10578600	10578800	71_TxEnh5
chr19	10579600	10580000	71_TxEnh5
chr19	10580800	10582200	66_TxEnh2_a,67_TxEnh2_b,93_PromF2,67_TxEnh2_b,57_EnhA11_c,60_EnhA11_f
chr19	10583200	10587600	60_EnhA11_f,57_EnhA11_c,60_EnhA11_f,57_EnhA11_c,60_EnhA11_f,62_EnhA15_a,35_Acet8,61_EnhA14,92_BivProm4,89_BivProm2,92_BivProm4
chr19	10588800	10600000	60_EnhA11_f,40_EnhWk5_b,60_EnhA11_f,57_EnhA11_c,56_EnhA11_b,57_EnhA11_c,56_EnhA11_b,57_EnhA11_c,56_EnhA11_b,47_EnhA3_b,56_EnhA11_b,57_EnhA11_c,56_EnhA11_b,52_EnhA8_a,47_EnhA3_b,52_EnhA8_a,56_EnhA11_b,52_EnhA8_a,56_EnhA11_b,57_EnhA11_c,60_EnhA11_f,40_EnhWk5_b,60_EnhA11_f
chr19	10600200	10610400	60_EnhA11_f,40_EnhWk5_b,60_EnhA11_f,67_TxEnh2_b,98_PromF6,99_PromF7,95_PromF4,94_PromF3,54_EnhA9,52_EnhA8_a,67_TxEnh2_b,52_EnhA8_a,67_TxEnh2_b,52_EnhA8_a,67_TxEnh2_b,60_EnhA11_f,67_TxEnh2_b,60_EnhA11_f,39_EnhWk5_a,67_TxEnh2_b,39_EnhWk5_a,66_TxEnh2_a,41_EnhWk6,67_TxEnh2_b,53_EnhA8_b,60_EnhA11_f
chr19	10610600	10617400	39_EnhWk5_a,60_EnhA11_f,67_TxEnh2_b,73_TxEnh7,67_TxEnh2_b,73_TxEnh7,93_PromF2,73_TxEnh7,50_EnhA6_c,66_TxEnh2_a,72_TxEnh6,67_TxEnh2_b,66_TxEnh2_a,72_TxEnh6,67_TxEnh2_b,60_EnhA11_f,67_TxEnh2_b,52_EnhA8_a,67_TxEnh2_b,66_TxEnh2_a,67_TxEnh2_b
chr19	10617800	10618000	72_TxEnh6
chr19	10618200	10618600	61_EnhA14,35_Acet8
chr19	10619000	10619400	72_TxEnh6
chr19	10619800	10620400	39_EnhWk5_a,41_EnhWk6,66_TxEnh2_a
chr19	10620600	10626200	72_TxEnh6,41_EnhWk6,39_EnhWk5_a,41_EnhWk6,72_TxEnh6,41_EnhWk6,67_TxEnh2_b,41_EnhWk6,53_EnhA8_b,93_PromF2,97_PromF5_b,93_PromF2
chr19	10626400	10626600	66_TxEnh2_a
chr19	10626800	10627000	74_TxEnh8
chr19	10627400	10629000	74_TxEnh8,69_TxEnh4_a,72_TxEnh6,69_TxEnh4_a
chr19	10631200	10632000	69_TxEnh4_a
chr19	10634600	10639200	68_TxEnh3,74_TxEnh8,68_TxEnh3
chr19	10639800	10641800	68_TxEnh3,72_TxEnh6,69_TxEnh4_a,74_TxEnh8
chr19	10642000	10642400	74_TxEnh8,68_TxEnh3
chr19	10644200	10647400	93_PromF2,73_TxEnh7,67_TxEnh2_b,39_EnhWk5_a,60_EnhA11_f,51_EnhA6_d,34_Acet7_b,65_TxEnh1,50_EnhA6_c
chr19	10647800	10650600	59_EnhA11_e,65_TxEnh1
chr19	10651600	10651800	72_TxEnh6
chr19	10652000	10661400	52_EnhA8_a,67_TxEnh2_b,52_EnhA8_a,98_PromF6,94_PromF3,95_PromF4,100_TSS1,95_PromF4,94_PromF3,98_PromF6,99_PromF7,66_TxEnh2_a,72_TxEnh6,66_TxEnh2_a,39_EnhWk5_a,66_TxEnh2_a,72_TxEnh6,66_TxEnh2_a,72_TxEnh6
chr19	10661600	10662000	66_TxEnh2_a,72_TxEnh6
chr19	10663000	10664800	43_EnhWk7_b,66_TxEnh2_a,39_EnhWk5_a,66_TxEnh2_a,39_EnhWk5_a
chr19	10665000	10665200	39_EnhWk5_a
chr19	10666200	10667000	72_TxEnh6
chr19	10668600	10673400	37_EnhWk2,66_TxEnh2_a,37_EnhWk2,74_TxEnh8,69_TxEnh4_a,74_TxEnh8,68_TxEnh3,69_TxEnh4_a
chr19	10677800	10678200	69_TxEnh4_a
chr19	10679800	10680000	69_TxEnh4_a
chr19	10681800	10683000	69_TxEnh4_a
chr19	10685800	10689000	70_TxEnh4_b,69_TxEnh4_a,70_TxEnh4_b,69_TxEnh4_a
chr19	10690000	10690800	69_TxEnh4_a
chr19	10692800	10693000	74_TxEnh8
chr19	10694400	10696600	40_EnhWk5_b,58_EnhA11_d,99_PromF7,91_BivProm3_b,99_PromF7,91_BivProm3_b,39_EnhWk5_a
chr19	10697200	10697400	31_Acet3
chr19	10698000	10698400	38_EnhWk4
chr19	10698600	10699400	31_Acet3
chr19	10699800	10702800	60_EnhA11_f,66_TxEnh2_a,35_Acet8,65_TxEnh1,98_PromF6,96_PromF5_a,95_PromF4,94_PromF3,96_PromF5_a,98_PromF6,99_PromF7,40_EnhWk5_b
chr19	10706800	10707000	71_TxEnh5
chr19	10711800	10713800	74_TxEnh8,69_TxEnh4_a,74_TxEnh8,72_TxEnh6,74_TxEnh8
chr19	10714200	10714800	74_TxEnh8
chr19	10716000	10720400	40_EnhWk5_b,39_EnhWk5_a,60_EnhA11_f,73_TxEnh7,93_PromF2,94_PromF3,73_TxEnh7,51_EnhA6_d,92_BivProm4,100_TSS1,95_PromF4,94_PromF3,98_PromF6,54_EnhA9,47_EnhA3_b,67_TxEnh2_b
chr19	10721200	10721600	67_TxEnh2_b
chr19	10722400	10723000	73_TxEnh7,68_TxEnh3
chr19	10723400	10723600	68_TxEnh3
chr19	10724000	10724600	68_TxEnh3,73_TxEnh7
chr19	10725000	10727000	73_TxEnh7,45_EnhA1,73_TxEnh7,50_EnhA6_c,70_TxEnh4_b,45_EnhA1,73_TxEnh7
chr19	10727200	10728200	73_TxEnh7,93_PromF2,73_TxEnh7,93_PromF2
chr19	10728600	10736600	73_TxEnh7,57_EnhA11_c,73_TxEnh7,47_EnhA3_b,52_EnhA8_a,93_PromF2,54_EnhA9,52_EnhA8_a,93_PromF2,73_TxEnh7,57_EnhA11_c,73_TxEnh7,50_EnhA6_c,73_TxEnh7,68_TxEnh3,73_TxEnh7
chr19	10737400	10758200	93_PromF2,54_EnhA9,47_EnhA3_b,46_EnhA3_a,50_EnhA6_c,46_EnhA3_a,93_PromF2,46_EnhA3_a,67_TxEnh2_b,58_EnhA11_d,60_EnhA11_f,61_EnhA14,58_EnhA11_d,67_TxEnh2_b,73_TxEnh7,60_EnhA11_f,73_TxEnh7,93_PromF2,47_EnhA3_b,73_TxEnh7,51_EnhA6_d,73_TxEnh7,93_PromF2,73_TxEnh7,50_EnhA6_c,73_TxEnh7,37_EnhWk2,50_EnhA6_c,37_EnhWk2,73_TxEnh7,93_PromF2,54_EnhA9,93_PromF2,73_TxEnh7,93_PromF2,47_EnhA3_b,54_EnhA9,93_PromF2,54_EnhA9,93_PromF2,52_EnhA8_a,73_TxEnh7,67_TxEnh2_b,53_EnhA8_b,52_EnhA8_a,54_EnhA9,52_EnhA8_a,73_TxEnh7,67_TxEnh2_b,52_EnhA8_a
chr19	10758400	10761200	60_EnhA11_f,56_EnhA11_b,52_EnhA8_a,54_EnhA9,47_EnhA3_b,54_EnhA9,52_EnhA8_a
chr19	10762600	10763800	54_EnhA9,52_EnhA8_a,53_EnhA8_b,93_PromF2,54_EnhA9
chr19	10764800	10765400	73_TxEnh7,37_EnhWk2,70_TxEnh4_b
chr19	10765800	10768600	93_PromF2,73_TxEnh7,45_EnhA1,70_TxEnh4_b,50_EnhA6_c,70_TxEnh4_b
chr19	10769400	10771800	93_PromF2,73_TxEnh7,70_TxEnh4_b,74_TxEnh8,68_TxEnh3
chr19	10772400	10773000	69_TxEnh4_a
chr19	10773800	10774600	69_TxEnh4_a,68_TxEnh3,74_TxEnh8
chr19	10774800	10776000	69_TxEnh4_a,74_TxEnh8,69_TxEnh4_a
chr19	10777400	10777600	68_TxEnh3
chr19	10777800	10778000	68_TxEnh3
chr19	10778200	10778400	68_TxEnh3
chr19	10778600	10779800	68_TxEnh3
chr19	10780200	10780400	47_EnhA3_b
chr19	10780600	10781000	47_EnhA3_b
chr19	10781600	10782800	68_TxEnh3
chr19	10783200	10784000	68_TxEnh3,57_EnhA11_c,68_TxEnh3
chr19	10784800	10787600	68_TxEnh3,69_TxEnh4_a,74_TxEnh8
chr19	10788000	10789400	74_TxEnh8,69_TxEnh4_a
chr19	10790000	10790200	69_TxEnh4_a
chr19	10791400	10791600	69_TxEnh4_a
chr19	10792200	10792400	69_TxEnh4_a
chr19	10793800	10794000	69_TxEnh4_a
chr19	10795400	10796400	69_TxEnh4_a
chr19	10797400	10797600	72_TxEnh6
chr19	10798400	10801400	69_TxEnh4_a,74_TxEnh8,69_TxEnh4_a,72_TxEnh6,74_TxEnh8,70_TxEnh4_b,69_TxEnh4_a,70_TxEnh4_b,69_TxEnh4_a
chr19	10802000	10805600	69_TxEnh4_a,68_TxEnh3
chr19	10806200	10807400	68_TxEnh3,60_EnhA11_f
chr19	10807600	10808800	74_TxEnh8,68_TxEnh3
chr19	10809600	10810400	47_EnhA3_b
chr19	10810600	10811400	68_TxEnh3
chr19	10812400	10814800	47_EnhA3_b,56_EnhA11_b,47_EnhA3_b,56_EnhA11_b,68_TxEnh3
chr19	10817200	10818400	69_TxEnh4_a,74_TxEnh8,70_TxEnh4_b,68_TxEnh3
chr19	10818800	10821600	69_TxEnh4_a,74_TxEnh8,69_TxEnh4_a
chr19	10821800	10822200	69_TxEnh4_a
chr19	10823600	10824200	69_TxEnh4_a
chr19	10824600	10825200	69_TxEnh4_a
chr19	10826000	10826800	69_TxEnh4_a
chr19	10828600	10833400	74_TxEnh8,69_TxEnh4_a
chr19	10834200	10834400	74_TxEnh8
chr19	10835200	10837200	93_PromF2,94_PromF3,100_TSS1,95_PromF4,94_PromF3,98_PromF6,99_PromF7
chr19	10837400	10837600	40_EnhWk5_b
chr19	10837800	10838000	31_Acet3
chr19	10838200	10839400	40_EnhWk5_b,42_EnhWk7_a,40_EnhWk5_b
chr19	10840600	10840800	31_Acet3
chr19	10841400	10841800	63_EnhA15_b
chr19	10842600	10842800	31_Acet3
chr19	10843000	10843200	40_EnhWk5_b
chr19	10843800	10844800	35_Acet8
chr19	10845000	10845200	35_Acet8
chr19	10847200	10851600	60_EnhA11_f,57_EnhA11_c,56_EnhA11_b,54_EnhA9,47_EnhA3_b,56_EnhA11_b,57_EnhA11_c,68_TxEnh3,57_EnhA11_c,60_EnhA11_f
chr19	10852000	10855000	60_EnhA11_f,57_EnhA11_c,68_TxEnh3,56_EnhA11_b,57_EnhA11_c,60_EnhA11_f,59_EnhA11_e,60_EnhA11_f,59_EnhA11_e,60_EnhA11_f,56_EnhA11_b,68_TxEnh3
chr19	10855800	10856400	60_EnhA11_f,57_EnhA11_c,60_EnhA11_f
chr19	10858200	10858800	60_EnhA11_f,68_TxEnh3
chr19	10859600	10860200	55_EnhA11_a,68_TxEnh3
chr19	10860800	10862000	40_EnhWk5_b,56_EnhA11_b,55_EnhA11_a,59_EnhA11_e
chr19	10862200	10862400	60_EnhA11_f
chr19	10862800	10865200	34_Acet7_b,46_EnhA3_a,34_Acet7_b,57_EnhA11_c,73_TxEnh7,93_PromF2,73_TxEnh7,37_EnhWk2
chr19	10865400	10865600	60_EnhA11_f
chr19	10865800	10866000	60_EnhA11_f
chr19	10866400	10871400	59_EnhA11_e,55_EnhA11_a,59_EnhA11_e,42_EnhWk7_a,46_EnhA3_a,43_EnhWk7_b,68_TxEnh3,73_TxEnh7,37_EnhWk2,98_PromF6,94_PromF3,100_TSS1
chr19	10871600	10875000	100_TSS1,94_PromF3,96_PromF5_a,98_PromF6,99_PromF7,66_TxEnh2_a,35_Acet8,61_EnhA14,66_TxEnh2_a,65_TxEnh1,61_EnhA14
chr19	10875400	10880200	35_Acet8,65_TxEnh1,33_Acet7_a,45_EnhA1,46_EnhA3_a,34_Acet7_b,50_EnhA6_c,34_Acet7_b,43_EnhWk7_b,99_PromF7,66_TxEnh2_a,61_EnhA14,74_TxEnh8
chr19	10881200	10882600	37_EnhWk2,51_EnhA6_d
chr19	10882800	10883600	74_TxEnh8,71_TxEnh5
chr19	10884000	10886200	32_Acet6,34_Acet7_b,33_Acet7_a,50_EnhA6_c,65_TxEnh1,51_EnhA6_d
chr19	10887000	10889400	37_EnhWk2,33_Acet7_a,45_EnhA1,50_EnhA6_c,51_EnhA6_d
chr19	10890800	10893000	61_EnhA14,37_EnhWk2,45_EnhA1,33_Acet7_a,32_Acet6
chr19	10893200	10893400	62_EnhA15_a
chr19	10893600	10895000	37_EnhWk2,45_EnhA1,37_EnhWk2
chr19	10895200	10898000	37_EnhWk2,45_EnhA1,73_TxEnh7,93_PromF2,73_TxEnh7,37_EnhWk2,36_EnhWk1
chr19	10898200	10900600	37_EnhWk2,45_EnhA1,37_EnhWk2
chr19	10900800	10901000	36_EnhWk1
chr19	10901200	10902200	32_Acet6,33_Acet7_a,37_EnhWk2,64_EnhA19
chr19	10904600	10904800	74_TxEnh8
chr19	10907600	10907800	69_TxEnh4_a
chr19	10911200	10912400	69_TxEnh4_a
chr19	10912600	10913000	69_TxEnh4_a
chr19	10913800	10914400	69_TxEnh4_a
chr19	10914800	10916800	74_TxEnh8,70_TxEnh4_b,74_TxEnh8,69_TxEnh4_a
chr19	10919400	10922200	69_TxEnh4_a,70_TxEnh4_b,69_TxEnh4_a,70_TxEnh4_b,69_TxEnh4_a
chr19	10922600	10923000	69_TxEnh4_a
chr19	10923200	10924800	69_TxEnh4_a
chr19	10925200	10925800	69_TxEnh4_a
chr19	10927200	10931000	34_Acet7_b,93_PromF2,98_PromF6,94_PromF3,95_PromF4,100_TSS1,95_PromF4,100_TSS1,94_PromF3,98_PromF6,99_PromF7,67_TxEnh2_b,66_TxEnh2_a,72_TxEnh6
chr19	10931800	10932200	72_TxEnh6
chr19	10935200	10935400	71_TxEnh5
chr19	10936400	10937200	65_TxEnh1,39_EnhWk5_a,93_PromF2,66_TxEnh2_a
chr19	10937600	10937800	62_EnhA15_a
chr19	10938200	10943200	35_Acet8,61_EnhA14,34_Acet7_b,73_TxEnh7,57_EnhA11_c,73_TxEnh7,60_EnhA11_f,35_Acet8,57_EnhA11_c,67_TxEnh2_b,66_TxEnh2_a,65_TxEnh1,40_EnhWk5_b
chr19	10944400	10945200	62_EnhA15_a,63_EnhA15_b
chr19	10945400	10945800	40_EnhWk5_b
chr19	10946200	10946800	63_EnhA15_b,36_EnhWk1
chr19	10947000	10947800	37_EnhWk2
chr19	10948400	10949000	37_EnhWk2
chr19	10949600	10951400	31_Acet3,36_EnhWk1,40_EnhWk5_b,65_TxEnh1,42_EnhWk7_a,35_Acet8
chr19	10951800	10955600	35_Acet8,61_EnhA14,42_EnhWk7_a,34_Acet7_b,65_TxEnh1,35_Acet8
chr19	10957400	10958000	36_EnhWk1
chr19	10959200	10964600	63_EnhA15_b,61_EnhA14,34_Acet7_b,99_PromF7,98_PromF6,94_PromF3,95_PromF4,100_TSS1,95_PromF4,94_PromF3,98_PromF6,99_PromF7,53_EnhA8_b,41_EnhWk6,39_EnhWk5_a
chr19	10965000	10971200	70_TxEnh4_b,66_TxEnh2_a,65_TxEnh1,42_EnhWk7_a,43_EnhWk7_b,42_EnhWk7_a,66_TxEnh2_a,42_EnhWk7_a,43_EnhWk7_b,93_PromF2,53_EnhA8_b,43_EnhWk7_b,42_EnhWk7_a,43_EnhWk7_b,58_EnhA11_d,66_TxEnh2_a,58_EnhA11_d,42_EnhWk7_a
chr19	10971600	10972000	42_EnhWk7_a,40_EnhWk5_b
chr19	10972200	10977800	42_EnhWk7_a,74_TxEnh8,37_EnhWk2,58_EnhA11_d,67_TxEnh2_b,40_EnhWk5_b,42_EnhWk7_a,53_EnhA8_b,66_TxEnh2_a,39_EnhWk5_a,66_TxEnh2_a,65_TxEnh1,34_Acet7_b,45_EnhA1,33_Acet7_a,66_TxEnh2_a,67_TxEnh2_b
chr19	10978000	10978600	67_TxEnh2_b,60_EnhA11_f
chr19	10978800	10979000	40_EnhWk5_b
chr19	10979400	10981800	42_EnhWk7_a,73_TxEnh7,66_TxEnh2_a,43_EnhWk7_b,74_TxEnh8,70_TxEnh4_b,74_TxEnh8
chr19	10984200	10984400	69_TxEnh4_a
chr19	10998000	10999000	69_TxEnh4_a,74_TxEnh8,69_TxEnh4_a
chr19	11002400	11008400	68_TxEnh3,60_EnhA11_f,68_TxEnh3,69_TxEnh4_a
chr19	11017400	11020200	69_TxEnh4_a
chr19	11020800	11022400	69_TxEnh4_a
chr19	11023600	11026400	69_TxEnh4_a
chr19	11028400	11028600	69_TxEnh4_a
chr19	11029400	11029600	69_TxEnh4_a
chr19	11031400	11032400	69_TxEnh4_a
chr19	11032800	11033400	69_TxEnh4_a
chr19	11033800	11034000	69_TxEnh4_a
chr19	11034200	11035600	69_TxEnh4_a
chr19	11036400	11036800	69_TxEnh4_a
chr19	11038000	11038800	69_TxEnh4_a
chr19	11041800	11042200	69_TxEnh4_a
chr19	11042600	11042800	69_TxEnh4_a
chr19	11045800	11046800	42_EnhWk7_a,43_EnhWk7_b,72_TxEnh6
chr19	11047000	11047400	74_TxEnh8
chr19	11047600	11050200	72_TxEnh6,67_TxEnh2_b,52_EnhA8_a,54_EnhA9,52_EnhA8_a
chr19	11050600	11050800	52_EnhA8_a
chr19	11051000	11053200	72_TxEnh6,53_EnhA8_b,41_EnhWk6,53_EnhA8_b,72_TxEnh6
chr19	11053800	11054400	72_TxEnh6,69_TxEnh4_a
chr19	11057000	11057200	69_TxEnh4_a
chr19	11058600	11058800	69_TxEnh4_a
chr19	11060200	11060600	69_TxEnh4_a
chr19	11062200	11062600	69_TxEnh4_a
chr19	11063200	11064000	74_TxEnh8,69_TxEnh4_a
chr19	11064800	11065400	68_TxEnh3,74_TxEnh8
chr19	11066400	11067000	74_TxEnh8
chr19	11068600	11077800	40_EnhWk5_b,60_EnhA11_f,57_EnhA11_c,60_EnhA11_f,40_EnhWk5_b,60_EnhA11_f,57_EnhA11_c,60_EnhA11_f,57_EnhA11_c,60_EnhA11_f,57_EnhA11_c,56_EnhA11_b,52_EnhA8_a,56_EnhA11_b,57_EnhA11_c,60_EnhA11_f,40_EnhWk5_b,60_EnhA11_f
chr19	11079600	11079800	31_Acet3
chr19	11080400	11082600	31_Acet3,60_EnhA11_f,31_Acet3
chr19	11083000	11097600	31_Acet3,36_EnhWk1,63_EnhA15_b,61_EnhA14,34_Acet7_b,61_EnhA14,39_EnhWk5_a,67_TxEnh2_b,93_PromF2,45_EnhA1,33_Acet7_a,61_EnhA14,63_EnhA15_b,61_EnhA14,63_EnhA15_b,33_Acet7_a,34_Acet7_b,61_EnhA14,45_EnhA1,93_PromF2,98_PromF6,96_PromF5_a,94_PromF3,100_TSS1,94_PromF3,54_EnhA9,93_PromF2,54_EnhA9,47_EnhA3_b,73_TxEnh7,34_Acet7_b,93_PromF2,54_EnhA9,52_EnhA8_a,93_PromF2,52_EnhA8_a,54_EnhA9,46_EnhA3_a,34_Acet7_b,74_TxEnh8
chr19	11098000	11098800	71_TxEnh5,74_TxEnh8,71_TxEnh5
chr19	11099400	11100400	71_TxEnh5,74_TxEnh8,70_TxEnh4_b
chr19	11102600	11103200	69_TxEnh4_a
chr19	11105000	11105400	69_TxEnh4_a
chr19	11106400	11106800	69_TxEnh4_a
chr19	11111400	11111800	69_TxEnh4_a
chr19	11113200	11113800	69_TxEnh4_a
chr19	11114200	11114400	69_TxEnh4_a
chr19	11115000	11115400	69_TxEnh4_a
chr19	11116000	11116400	69_TxEnh4_a
chr19	11116600	11116800	69_TxEnh4_a
chr19	11118200	11118600	69_TxEnh4_a
chr19	11120000	11120800	69_TxEnh4_a
chr19	11125800	11126800	71_TxEnh5,74_TxEnh8,70_TxEnh4_b
chr19	11127800	11128400	69_TxEnh4_a
chr19	11129400	11129800	69_TxEnh4_a
chr19	11130200	11130800	74_TxEnh8,70_TxEnh4_b
chr19	11131000	11132200	70_TxEnh4_b,69_TxEnh4_a
chr19	11134800	11135000	71_TxEnh5
chr19	11135200	11135600	31_Acet3
chr19	11135800	11144400	60_EnhA11_f,73_TxEnh7,50_EnhA6_c,60_EnhA11_f,73_TxEnh7,93_PromF2,96_PromF5_a,93_PromF2,73_TxEnh7,93_PromF2,97_PromF5_b,73_TxEnh7,34_Acet7_b,33_Acet7_a,61_EnhA14,63_EnhA15_b,61_EnhA14,33_Acet7_a,34_Acet7_b,45_EnhA1,73_TxEnh7,93_PromF2,45_EnhA1,34_Acet7_b,33_Acet7_a
chr19	11145000	11145600	74_TxEnh8
chr19	11145800	11146200	74_TxEnh8
chr19	11147200	11147400	74_TxEnh8
chr19	11147800	11148200	74_TxEnh8
chr19	11149000	11149400	74_TxEnh8
chr19	11150600	11153800	74_TxEnh8,71_TxEnh5,32_Acet6,33_Acet7_a,32_Acet6,61_EnhA14,33_Acet7_a,34_Acet7_b,33_Acet7_a,61_EnhA14,63_EnhA15_b
chr19	11154000	11160600	60_EnhA11_f,34_Acet7_b,99_PromF7,98_PromF6,94_PromF3,100_TSS1,94_PromF3,98_PromF6,93_PromF2,50_EnhA6_c,51_EnhA6_d,37_EnhWk2,45_EnhA1,37_EnhWk2,33_Acet7_a,65_TxEnh1,33_Acet7_a,63_EnhA15_b,32_Acet6,34_Acet7_b,63_EnhA15_b
chr19	11161000	11162000	31_Acet3,63_EnhA15_b
chr19	11162400	11162600	36_EnhWk1
chr19	11162800	11171800	32_Acet6,71_TxEnh5,33_Acet7_a,45_EnhA1,37_EnhWk2,33_Acet7_a,45_EnhA1,74_TxEnh8,71_TxEnh5,74_TxEnh8,71_TxEnh5,74_TxEnh8,71_TxEnh5
chr19	11172000	11172800	71_TxEnh5,74_TxEnh8
chr19	11173200	11173600	71_TxEnh5
chr19	11174800	11175200	71_TxEnh5
chr19	11175600	11176200	71_TxEnh5
chr19	11176800	11181800	71_TxEnh5,74_TxEnh8,71_TxEnh5,74_TxEnh8,61_EnhA14,65_TxEnh1,43_EnhWk7_b,99_PromF7,34_Acet7_b,33_Acet7_a,32_Acet6,36_EnhWk1,32_Acet6,33_Acet7_a,71_TxEnh5
chr19	11182200	11182400	71_TxEnh5
chr19	11183400	11185400	71_TxEnh5,61_EnhA14,33_Acet7_a,65_TxEnh1,33_Acet7_a,71_TxEnh5
chr19	11185600	11206200	74_TxEnh8,71_TxEnh5,65_TxEnh1,71_TxEnh5,33_Acet7_a,32_Acet6,33_Acet7_a,34_Acet7_b,33_Acet7_a,65_TxEnh1,33_Acet7_a,34_Acet7_b,74_TxEnh8,71_TxEnh5,74_TxEnh8,45_EnhA1,34_Acet7_b,93_PromF2,99_PromF7,92_BivProm4,64_EnhA19,92_BivProm4,97_PromF5_b,88_BivProm1,96_PromF5_a,98_PromF6,45_EnhA1,33_Acet7_a,50_EnhA6_c,71_TxEnh5,63_EnhA15_b,71_TxEnh5,50_EnhA6_c,33_Acet7_a,45_EnhA1,34_Acet7_b,65_TxEnh1,61_EnhA14,65_TxEnh1,42_EnhWk7_a,43_EnhWk7_b
chr19	11206400	11206800	71_TxEnh5
chr19	11207000	11207800	71_TxEnh5
chr19	11208400	11209400	71_TxEnh5
chr19	11210000	11212200	71_TxEnh5
chr19	11213000	11214800	71_TxEnh5
chr19	11215200	11216400	71_TxEnh5
chr19	11216600	11216800	71_TxEnh5
chr19	11217000	11217400	71_TxEnh5
chr19	11218200	11218800	71_TxEnh5
chr19	11220000	11220200	71_TxEnh5
chr19	11222200	11223600	71_TxEnh5
chr19	11223800	11224000	71_TxEnh5
chr19	11224400	11224800	71_TxEnh5
chr19	11225200	11225600	71_TxEnh5
chr19	11225800	11227400	71_TxEnh5
chr19	11227600	11227800	71_TxEnh5
chr19	11229000	11229800	71_TxEnh5
chr19	11230400	11231200	71_TxEnh5
chr19	11231400	11233600	71_TxEnh5
chr19	11234400	11235000	63_EnhA15_b,71_TxEnh5
chr19	11235200	11238400	71_TxEnh5,63_EnhA15_b,71_TxEnh5
chr19	11239800	11244200	71_TxEnh5,63_EnhA15_b,71_TxEnh5,73_TxEnh7,91_BivProm3_b,93_PromF2,73_TxEnh7,64_EnhA19
chr19	11244800	11246000	71_TxEnh5
chr19	11246400	11249400	71_TxEnh5
chr19	11250400	11255000	71_TxEnh5,33_Acet7_a,64_EnhA19,32_Acet6,64_EnhA19
chr19	11255200	11257200	31_Acet3,64_EnhA19,32_Acet6,36_EnhWk1,64_EnhA19,91_BivProm3_b,92_BivProm4,32_Acet6,36_EnhWk1
chr19	11257400	11257800	31_Acet3
chr19	11258200	11258400	60_EnhA11_f
chr19	11258800	11259000	31_Acet3
chr19	11260600	11260800	31_Acet3
chr19	11261000	11263400	92_BivProm4,97_PromF5_b,96_PromF5_a,88_BivProm1,92_BivProm4
chr19	11264000	11267200	38_EnhWk4,61_EnhA14,92_BivProm4,33_Acet7_a,61_EnhA14,92_BivProm4,61_EnhA14,62_EnhA15_a,64_EnhA19,62_EnhA15_a
chr19	11268000	11270400	91_BivProm3_b,64_EnhA19,92_BivProm4,64_EnhA19,32_Acet6,36_EnhWk1
chr19	11270600	11271000	31_Acet3
chr19	11271600	11271800	31_Acet3
chr19	11272200	11273200	31_Acet3,64_EnhA19
chr19	11275200	11275400	90_BivProm3_a
chr19	11275600	11275800	64_EnhA19
chr19	11276000	11276200	38_EnhWk4
chr19	11276600	11277200	30_Acet2,31_Acet3,30_Acet2
chr19	11278600	11281200	91_BivProm3_b,58_EnhA11_d,91_BivProm3_b,67_TxEnh2_b,52_EnhA8_a,67_TxEnh2_b,39_EnhWk5_a,31_Acet3
chr19	11284000	11284400	64_EnhA19
chr19	11284800	11285200	64_EnhA19,38_EnhWk4
chr19	11285800	11288000	59_EnhA11_e,34_Acet7_b,91_BivProm3_b,59_EnhA11_e,31_Acet3
chr19	11288400	11289200	60_EnhA11_f,59_EnhA11_e,40_EnhWk5_b
chr19	11289400	11290600	31_Acet3,60_EnhA11_f
chr19	11291000	11298400	60_EnhA11_f,57_EnhA11_c,56_EnhA11_b,57_EnhA11_c,60_EnhA11_f,57_EnhA11_c,47_EnhA3_b,98_PromF6,93_PromF2,98_PromF6,47_EnhA3_b,57_EnhA11_c,56_EnhA11_b,57_EnhA11_c,56_EnhA11_b,47_EnhA3_b,56_EnhA11_b,57_EnhA11_c,56_EnhA11_b,57_EnhA11_c,60_EnhA11_f,57_EnhA11_c,60_EnhA11_f
chr19	11298600	11299000	60_EnhA11_f
chr19	11299200	11299600	60_EnhA11_f
chr19	11300000	11303200	60_EnhA11_f,73_TxEnh7,57_EnhA11_c,55_EnhA11_a,73_TxEnh7,60_EnhA11_f,40_EnhWk5_b,60_EnhA11_f
chr19	11303600	11304400	60_EnhA11_f,57_EnhA11_c,60_EnhA11_f
chr19	11304600	11305200	31_Acet3,60_EnhA11_f
chr19	11305600	11306800	60_EnhA11_f
chr19	11307000	11308400	31_Acet3,60_EnhA11_f
chr19	11308800	11312400	60_EnhA11_f,57_EnhA11_c,60_EnhA11_f
chr19	11313000	11315200	57_EnhA11_c,60_EnhA11_f,57_EnhA11_c,60_EnhA11_f
chr19	11315400	11328200	60_EnhA11_f,57_EnhA11_c,56_EnhA11_b,57_EnhA11_c,56_EnhA11_b,57_EnhA11_c,56_EnhA11_b,47_EnhA3_b,56_EnhA11_b,47_EnhA3_b,56_EnhA11_b,47_EnhA3_b,54_EnhA9,93_PromF2,47_EnhA3_b,54_EnhA9,47_EnhA3_b,56_EnhA11_b,68_TxEnh3,57_EnhA11_c,68_TxEnh3
chr19	11328600	11329400	74_TxEnh8,68_TxEnh3,74_TxEnh8
chr19	11329800	11330600	74_TxEnh8,68_TxEnh3
chr19	11330800	11331000	74_TxEnh8
chr19	11331400	11332000	74_TxEnh8,68_TxEnh3,74_TxEnh8
chr19	11332400	11333000	68_TxEnh3
chr19	11333400	11334600	68_TxEnh3,74_TxEnh8,68_TxEnh3
chr19	11335000	11342000	68_TxEnh3,60_EnhA11_f,68_TxEnh3,47_EnhA3_b,56_EnhA11_b,47_EnhA3_b,54_EnhA9,94_PromF3,100_TSS1,94_PromF3,54_EnhA9,67_TxEnh2_b,60_EnhA11_f,40_EnhWk5_b,60_EnhA11_f,68_TxEnh3,74_TxEnh8
chr19	11342600	11348400	68_TxEnh3,73_TxEnh7,47_EnhA3_b,73_TxEnh7,98_PromF6,94_PromF3,95_PromF4,100_TSS1,95_PromF4,94_PromF3,73_TxEnh7,57_EnhA11_c,40_EnhWk5_b
chr19	11348600	11348800	40_EnhWk5_b
chr19	11350800	11351000	60_EnhA11_f
chr19	11351400	11351600	40_EnhWk5_b
chr19	11351800	11352200	60_EnhA11_f
chr19	11354400	11360000	60_EnhA11_f,57_EnhA11_c,73_TxEnh7,93_PromF2,97_PromF5_b,100_TSS1,98_PromF6,73_TxEnh7,57_EnhA11_c,60_EnhA11_f,57_EnhA11_c,60_EnhA11_f,68_TxEnh3
chr19	11360600	11362800	60_EnhA11_f,74_TxEnh8,37_EnhWk2,74_TxEnh8
chr19	11364600	11366400	70_TxEnh4_b,74_TxEnh8,70_TxEnh4_b,69_TxEnh4_a,74_TxEnh8
chr19	11372600	11377800	51_EnhA6_d,49_EnhA6_b,73_TxEnh7,93_PromF2,98_PromF6,94_PromF3,95_PromF4,100_TSS1,94_PromF3,54_EnhA9,47_EnhA3_b,56_EnhA11_b,47_EnhA3_b,56_EnhA11_b,47_EnhA3_b,93_PromF2,47_EnhA3_b,67_TxEnh2_b
chr19	11378600	11386000	73_TxEnh7,57_EnhA11_c,60_EnhA11_f,57_EnhA11_c,60_EnhA11_f,67_TxEnh2_b,93_PromF2,54_EnhA9,94_PromF3,95_PromF4,100_TSS1,94_PromF3,98_PromF6,56_EnhA11_b,57_EnhA11_c,99_PromF7,88_BivProm1,96_PromF5_a,88_BivProm1,99_PromF7,57_EnhA11_c,60_EnhA11_f,31_Acet3,40_EnhWk5_b
chr19	11386400	11388000	60_EnhA11_f,57_EnhA11_c,67_TxEnh2_b,52_EnhA8_a,67_TxEnh2_b,57_EnhA11_c,60_EnhA11_f
chr19	11388400	11388600	31_Acet3
chr19	11390000	11390200	31_Acet3
chr19	11391800	11393200	31_Acet3,40_EnhWk5_b
chr19	11394000	11394800	71_TxEnh5
chr19	11395000	11395600	60_EnhA11_f
chr19	11397000	11397600	71_TxEnh5
chr19	11399400	11400400	71_TxEnh5
chr19	11401800	11402000	71_TxEnh5
chr19	11402200	11402800	71_TxEnh5
chr19	11404600	11408000	71_TxEnh5,60_EnhA11_f,91_BivProm3_b,73_TxEnh7,56_EnhA11_b,57_EnhA11_c,60_EnhA11_f
chr19	11409200	11409400	31_Acet3
chr19	11409600	11410000	71_TxEnh5
chr19	11410400	11411200	71_TxEnh5,35_Acet8
chr19	11412000	11412200	31_Acet3
chr19	11413400	11413600	31_Acet3
chr19	11414600	11415000	71_TxEnh5
chr19	11418200	11419800	92_BivProm4,88_BivProm1,89_BivProm2
chr19	11420200	11424200	89_BivProm2,88_BivProm1,89_BivProm2
chr19	11425600	11426000	35_Acet8
chr19	11430200	11430400	31_Acet3
chr19	11431000	11431200	31_Acet3
chr19	11431400	11431600	31_Acet3
chr19	11434200	11436600	60_EnhA11_f,67_TxEnh2_b,54_EnhA9,94_PromF3,100_TSS1,95_PromF4,94_PromF3,98_PromF6
chr19	11437400	11439200	72_TxEnh6,69_TxEnh4_a
chr19	11440800	11442600	69_TxEnh4_a
chr19	11443200	11449600	70_TxEnh4_b,74_TxEnh8,70_TxEnh4_b,69_TxEnh4_a,70_TxEnh4_b,69_TxEnh4_a
chr19	11450200	11462000	74_TxEnh8,70_TxEnh4_b,51_EnhA6_d,48_EnhA6_a,45_EnhA1,48_EnhA6_a,50_EnhA6_c,48_EnhA6_a,50_EnhA6_c,45_EnhA1,48_EnhA6_a,49_EnhA6_b,48_EnhA6_a,49_EnhA6_b,48_EnhA6_a,49_EnhA6_b,48_EnhA6_a,49_EnhA6_b,51_EnhA6_d,49_EnhA6_b,51_EnhA6_d,49_EnhA6_b,51_EnhA6_d
chr19	11462400	11464000	51_EnhA6_d,49_EnhA6_b,48_EnhA6_a,37_EnhWk2,51_EnhA6_d
chr19	11464200	11465200	51_EnhA6_d,49_EnhA6_b
chr19	11465600	11466000	49_EnhA6_b
chr19	11466200	11466600	37_EnhWk2
chr19	11467400	11469200	51_EnhA6_d,49_EnhA6_b,51_EnhA6_d,49_EnhA6_b,51_EnhA6_d,49_EnhA6_b
chr19	11471200	11471400	31_Acet3
chr19	11473800	11474000	49_EnhA6_b
chr19	11477800	11484400	49_EnhA6_b,90_BivProm3_a,89_BivProm2,88_BivProm1,89_BivProm2,88_BivProm1,97_PromF5_b,90_BivProm3_a,37_EnhWk2
chr19	11485000	11486000	37_EnhWk2
chr19	11486200	11488000	37_EnhWk2,74_TxEnh8,69_TxEnh4_a,37_EnhWk2
chr19	11489200	11491600	37_EnhWk2,70_TxEnh4_b,37_EnhWk2,70_TxEnh4_b,37_EnhWk2
chr19	11491800	11493000	37_EnhWk2,74_TxEnh8,37_EnhWk2
chr19	11493200	11493600	37_EnhWk2,69_TxEnh4_a
chr19	11493800	11494400	37_EnhWk2
chr19	11494600	11498600	74_TxEnh8,69_TxEnh4_a,70_TxEnh4_b,37_EnhWk2,70_TxEnh4_b,74_TxEnh8,37_EnhWk2
chr19	11499000	11499600	37_EnhWk2
chr19	11500000	11500400	37_EnhWk2
chr19	11500600	11501000	37_EnhWk2
chr19	11501400	11501600	37_EnhWk2
chr19	11503000	11503400	37_EnhWk2
chr19	11503600	11503800	37_EnhWk2
chr19	11504400	11507200	37_EnhWk2,93_PromF2,94_PromF3,100_TSS1,95_PromF4,100_TSS1,94_PromF3,99_PromF7,67_TxEnh2_b,73_TxEnh7
chr19	11507400	11507800	71_TxEnh5,74_TxEnh8
chr19	11511200	11511400	69_TxEnh4_a
chr19	11526800	11531000	39_EnhWk5_a,66_TxEnh2_a,99_PromF7,98_PromF6,95_PromF4,100_TSS1,93_PromF2,37_EnhWk2,48_EnhA6_a,45_EnhA1,37_EnhWk2
chr19	11531400	11533200	36_EnhWk1,32_Acet6
chr19	11533800	11540200	40_EnhWk5_b,55_EnhA11_a,56_EnhA11_b,46_EnhA3_a,37_EnhWk2,45_EnhA1,93_PromF2,94_PromF3,96_PromF5_a,97_PromF5_b,99_PromF7,66_TxEnh2_a,39_EnhWk5_a,32_Acet6,36_EnhWk1,64_EnhA19,92_BivProm4,89_BivProm2,92_BivProm4,89_BivProm2,92_BivProm4,89_BivProm2,92_BivProm4
chr19	11541000	11543400	92_BivProm4,64_EnhA19,36_EnhWk1,32_Acet6,64_EnhA19,31_Acet3
chr19	11544000	11544400	64_EnhA19
chr19	11546000	11546200	64_EnhA19
chr19	11546800	11547000	71_TxEnh5
chr19	11547800	11548400	71_TxEnh5
chr19	11549400	11554800	71_TxEnh5,36_EnhWk1,32_Acet6,71_TxEnh5,74_TxEnh8,69_TxEnh4_a
chr19	11555200	11556200	74_TxEnh8,70_TxEnh4_b,69_TxEnh4_a
chr19	11556600	11557000	72_TxEnh6
chr19	11557200	11571000	66_TxEnh2_a,39_EnhWk5_a,99_PromF7,98_PromF6,96_PromF5_a,94_PromF3,95_PromF4,100_TSS1,95_PromF4,94_PromF3,99_PromF7,58_EnhA11_d,59_EnhA11_e,40_EnhWk5_b,59_EnhA11_e,55_EnhA11_a,59_EnhA11_e,55_EnhA11_a,58_EnhA11_d,59_EnhA11_e,58_EnhA11_d,43_EnhWk7_b,55_EnhA11_a,59_EnhA11_e,55_EnhA11_a,59_EnhA11_e,46_EnhA3_a,55_EnhA11_a,58_EnhA11_d,46_EnhA3_a,58_EnhA11_d,59_EnhA11_e
chr19	11571200	11572600	40_EnhWk5_b,59_EnhA11_e,40_EnhWk5_b,42_EnhWk7_a
chr19	11573200	11588600	42_EnhWk7_a,43_EnhWk7_b,42_EnhWk7_a,43_EnhWk7_b,42_EnhWk7_a,43_EnhWk7_b,42_EnhWk7_a,43_EnhWk7_b,46_EnhA3_a,43_EnhWk7_b,46_EnhA3_a,53_EnhA8_b,93_PromF2,98_PromF6,96_PromF5_a,53_EnhA8_b,58_EnhA11_d,53_EnhA8_b,46_EnhA3_a,53_EnhA8_b,43_EnhWk7_b,58_EnhA11_d,55_EnhA11_a,46_EnhA3_a,47_EnhA3_b,56_EnhA11_b,47_EnhA3_b,55_EnhA11_a,59_EnhA11_e,40_EnhWk5_b,58_EnhA11_d,59_EnhA11_e,58_EnhA11_d,59_EnhA11_e,58_EnhA11_d,59_EnhA11_e,60_EnhA11_f,93_PromF2,73_TxEnh7,37_EnhWk2,63_EnhA15_b
chr19	11589800	11590000	40_EnhWk5_b
chr19	11593200	11593800	40_EnhWk5_b
chr19	11596200	11599600	37_EnhWk2,43_EnhWk7_b,46_EnhA3_a,54_EnhA9,94_PromF3,100_TSS1,95_PromF4,98_PromF6,99_PromF7,66_TxEnh2_a,72_TxEnh6,74_TxEnh8
chr19	11600000	11600600	42_EnhWk7_a,65_TxEnh1
chr19	11602400	11602600	74_TxEnh8
chr19	11610400	11610600	71_TxEnh5
chr19	11612400	11612600	31_Acet3
chr19	11621800	11626800	71_TxEnh5,35_Acet8,61_EnhA14,92_BivProm4,88_BivProm1,97_PromF5_b,92_BivProm4,91_BivProm3_b,63_EnhA15_b,38_EnhWk4,59_EnhA11_e,91_BivProm3_b,64_EnhA19
chr19	11627000	11627200	31_Acet3
chr19	11627400	11628600	35_Acet8
chr19	11629200	11629800	31_Acet3
chr19	11630800	11631000	31_Acet3
chr19	11633600	11635800	63_EnhA15_b,62_EnhA15_a,63_EnhA15_b
chr19	11636200	11636400	31_Acet3
chr19	11636600	11636800	31_Acet3
chr19	11637000	11637800	63_EnhA15_b
chr19	11638400	11638600	31_Acet3
chr19	11639000	11642400	63_EnhA15_b,99_PromF7,96_PromF5_a,98_PromF6,92_BivProm4,35_Acet8,30_Acet2
chr19	11643400	11643800	31_Acet3
chr19	11645400	11645600	31_Acet3
chr19	11648800	11649000	31_Acet3
chr19	11656800	11659600	31_Acet3,62_EnhA15_a,35_Acet8,62_EnhA15_a,31_Acet3,62_EnhA15_a,31_Acet3
chr19	11663600	11663800	62_EnhA15_a
chr19	11664000	11664400	31_Acet3,30_Acet2
chr19	11665200	11665600	31_Acet3,30_Acet2
chr19	11668600	11668800	31_Acet3
chr19	11671200	11671400	31_Acet3
chr19	11671800	11672000	31_Acet3
chr19	11673400	11674600	92_BivProm4,97_PromF5_b,88_BivProm1,89_BivProm2
chr19	11675400	11675600	30_Acet2
chr19	11691600	11695800	35_Acet8,64_EnhA19,92_BivProm4,97_PromF5_b,88_BivProm1,96_PromF5_a,97_PromF5_b,61_EnhA14,35_Acet8
chr19	11696000	11696800	35_Acet8
chr19	11697000	11698800	64_EnhA19,35_Acet8
chr19	11699200	11699800	31_Acet3
chr19	11700000	11700600	40_EnhWk5_b,39_EnhWk5_a
chr19	11701200	11701400	31_Acet3
chr19	11701600	11702200	31_Acet3
chr19	11703400	11703800	31_Acet3
chr19	11704200	11706000	31_Acet3,51_EnhA6_d,44_EnhWk8,62_EnhA15_a,31_Acet3
chr19	11706600	11707000	31_Acet3
chr19	11707800	11708400	31_Acet3
chr19	11709200	11710800	31_Acet3,35_Acet8,49_EnhA6_b,35_Acet8,59_EnhA11_e,40_EnhWk5_b
chr19	11732000	11732600	35_Acet8
chr19	11733000	11733600	61_EnhA14,35_Acet8,71_TxEnh5
chr19	11734400	11735600	35_Acet8,74_TxEnh8
chr19	11735800	11740800	65_TxEnh1,61_EnhA14,65_TxEnh1,34_Acet7_b,99_PromF7,34_Acet7_b,66_TxEnh2_a,99_PromF7,98_PromF6,96_PromF5_a,100_TSS1,95_PromF4,100_TSS1,96_PromF5_a,97_PromF5_b,45_EnhA1,35_Acet8
chr19	11741000	11741200	31_Acet3
chr19	11742400	11742800	31_Acet3
chr19	11743000	11743200	30_Acet2
chr19	11753600	11754200	35_Acet8
chr19	11755000	11755400	35_Acet8
chr19	11760400	11760800	31_Acet3
chr19	11765400	11765800	30_Acet2,31_Acet3
chr19	11766200	11768800	37_EnhWk2,93_PromF2,94_PromF3,95_PromF4,94_PromF3,96_PromF5_a,98_PromF6,99_PromF7,66_TxEnh2_a
chr19	11793200	11793600	31_Acet3
chr19	11795000	11795800	40_EnhWk5_b
chr19	11797200	11800600	66_TxEnh2_a,67_TxEnh2_b,99_PromF7,98_PromF6,96_PromF5_a,95_PromF4,96_PromF5_a,99_PromF7,91_BivProm3_b,92_BivProm4,64_EnhA19,35_Acet8
chr19	11801000	11801200	35_Acet8
chr19	11811600	11811800	31_Acet3
chr19	11812000	11816800	40_EnhWk5_b,42_EnhWk7_a,40_EnhWk5_b,34_Acet7_b,98_PromF6,94_PromF3,100_TSS1,95_PromF4,96_PromF5_a,97_PromF5_b,99_PromF7,92_BivProm4,66_TxEnh2_a,61_EnhA14,35_Acet8
chr19	11843600	11843800	51_EnhA6_d
chr19	11847800	11850400	37_EnhWk2,93_PromF2,98_PromF6,100_TSS1,95_PromF4,94_PromF3,100_TSS1,98_PromF6,66_TxEnh2_a,58_EnhA11_d,66_TxEnh2_a
chr19	11874200	11874800	31_Acet3
chr19	11876200	11876800	31_Acet3
chr19	11877200	11877400	31_Acet3
chr19	11877600	11878000	31_Acet3
chr19	11878200	11878600	31_Acet3
chr19	11881200	11881600	91_BivProm3_b,40_EnhWk5_b
chr19	11882200	11883800	30_Acet2,40_EnhWk5_b,62_EnhA15_a,31_Acet3
chr19	11884000	11884800	62_EnhA15_a,36_EnhWk1,62_EnhA15_a
chr19	11885200	11885600	31_Acet3
chr19	11886800	11890000	35_Acet8,37_EnhWk2,93_PromF2,98_PromF6,94_PromF3,95_PromF4,94_PromF3,98_PromF6,99_PromF7,66_TxEnh2_a,61_EnhA14,66_TxEnh2_a,61_EnhA14
chr19	11921800	11922600	40_EnhWk5_b
chr19	11923200	11927600	40_EnhWk5_b,99_PromF7,98_PromF6,94_PromF3,100_TSS1,94_PromF3,95_PromF4,100_TSS1,98_PromF6,99_PromF7,67_TxEnh2_b,66_TxEnh2_a,39_EnhWk5_a
chr19	11928000	11928200	72_TxEnh6
chr19	11963600	11967400	60_EnhA11_f,67_TxEnh2_b,93_PromF2,54_EnhA9,94_PromF3,95_PromF4,94_PromF3,54_EnhA9,34_Acet7_b,61_EnhA14,66_TxEnh2_a,60_EnhA11_f,35_Acet8
chr19	11970400	11972400	60_EnhA11_f,57_EnhA11_c,56_EnhA11_b,57_EnhA11_c,60_EnhA11_f
chr19	11984800	11986200	42_EnhWk7_a,40_EnhWk5_b,60_EnhA11_f,40_EnhWk5_b,60_EnhA11_f
chr19	11986400	11989600	40_EnhWk5_b,60_EnhA11_f,57_EnhA11_c,98_PromF6,100_TSS1,95_PromF4,94_PromF3,100_TSS1,95_PromF4,100_TSS1,66_TxEnh2_a
chr19	11991600	11992200	39_EnhWk5_a
chr19	11993200	11993800	39_EnhWk5_a
chr19	12032800	12033200	42_EnhWk7_a,71_TxEnh5
chr19	12033400	12037200	35_Acet8,65_TxEnh1,33_Acet7_a,92_BivProm4,97_PromF5_b,96_PromF5_a,98_PromF6,91_BivProm3_b,39_EnhWk5_a,35_Acet8
chr19	12038200	12038400	31_Acet3
chr19	12050600	12051200	35_Acet8
chr19	12051400	12053800	92_BivProm4,99_PromF7,88_BivProm1,98_PromF6,96_PromF5_a,88_BivProm1,91_BivProm3_b,31_Acet3
chr19	12054200	12054400	31_Acet3
chr19	12055400	12057600	35_Acet8,64_EnhA19,35_Acet8,64_EnhA19,35_Acet8,31_Acet3
chr19	12058000	12058400	31_Acet3
chr19	12058600	12060200	31_Acet3,35_Acet8,60_EnhA11_f,66_TxEnh2_a,67_TxEnh2_b,58_EnhA11_d,40_EnhWk5_b
chr19	12060400	12060600	40_EnhWk5_b
chr19	12062400	12062600	31_Acet3
chr19	12063800	12066000	62_EnhA15_a,34_Acet7_b,73_TxEnh7,98_PromF6,95_PromF4,94_PromF3,96_PromF5_a,99_PromF7
chr19	12086400	12086600	31_Acet3
chr19	12089800	12090000	31_Acet3
chr19	12090800	12094200	40_EnhWk5_b,57_EnhA11_c,60_EnhA11_f,91_BivProm3_b,99_PromF7,100_TSS1,98_PromF6,99_PromF7,57_EnhA11_c,60_EnhA11_f
chr19	12095200	12095600	60_EnhA11_f
chr19	12097600	12097800	60_EnhA11_f
chr19	12123200	12123400	31_Acet3
chr19	12125400	12125600	31_Acet3
chr19	12137400	12137800	74_TxEnh8
chr19	12138400	12141800	60_EnhA11_f,66_TxEnh2_a,99_PromF7,98_PromF6,96_PromF5_a,95_PromF4,96_PromF5_a,98_PromF6,99_PromF7,66_TxEnh2_a,39_EnhWk5_a
chr19	12142400	12143000	71_TxEnh5
chr19	12151600	12151800	71_TxEnh5
chr19	12153000	12153200	71_TxEnh5
chr19	12154400	12158800	65_TxEnh1,66_TxEnh2_a,97_PromF5_b,98_PromF6,96_PromF5_a,98_PromF6,45_EnhA1,35_Acet8,39_EnhWk5_a
chr19	12159200	12159800	39_EnhWk5_a
chr19	12160000	12161000	39_EnhWk5_a,40_EnhWk5_b,31_Acet3
chr19	12161400	12161600	31_Acet3
chr19	12162000	12167200	40_EnhWk5_b,39_EnhWk5_a,99_PromF7,94_PromF3,100_TSS1,95_PromF4,94_PromF3,98_PromF6,99_PromF7,66_TxEnh2_a,72_TxEnh6,66_TxEnh2_a,39_EnhWk5_a,66_TxEnh2_a
chr19	12169000	12169200	72_TxEnh6
chr19	12194400	12196000	97_PromF5_b,89_BivProm2
chr19	12199200	12199400	39_EnhWk5_a
chr19	12200000	12201200	41_EnhWk6,39_EnhWk5_a
chr19	12201800	12202200	40_EnhWk5_b,39_EnhWk5_a
chr19	12287600	12292200	72_TxEnh6,41_EnhWk6,53_EnhA8_b,41_EnhWk6,72_TxEnh6,39_EnhWk5_a,66_TxEnh2_a
chr19	12292400	12297000	72_TxEnh6,66_TxEnh2_a,39_EnhWk5_a,66_TxEnh2_a,98_PromF6,94_PromF3,95_PromF4,100_TSS1,95_PromF4,100_TSS1,99_PromF7,61_EnhA14,63_EnhA15_b,40_EnhWk5_b
chr19	12300600	12300800	31_Acet3
chr19	12301400	12302200	63_EnhA15_b
chr19	12303000	12303400	40_EnhWk5_b,39_EnhWk5_a
chr19	12303600	12304200	62_EnhA15_a,31_Acet3
chr19	12304400	12304600	31_Acet3
chr19	12329000	12334400	63_EnhA15_b,39_EnhWk5_a,61_EnhA14,66_TxEnh2_a,53_EnhA8_b,98_PromF6,96_PromF5_a,94_PromF3,95_PromF4,100_TSS1,98_PromF6,93_PromF2,37_EnhWk2
chr19	12336200	12336600	31_Acet3
chr19	12364000	12366600	65_TxEnh1,99_PromF7,98_PromF6,96_PromF5_a,95_PromF4,96_PromF5_a,98_PromF6,93_PromF2,66_TxEnh2_a
chr19	12369000	12369800	58_EnhA11_d,59_EnhA11_e,40_EnhWk5_b,31_Acet3
chr19	12372000	12372400	31_Acet3
chr19	12398800	12401800	40_EnhWk5_b,65_TxEnh1,61_EnhA14,66_TxEnh2_a,99_PromF7,96_PromF5_a,100_TSS1,95_PromF4,100_TSS1,96_PromF5_a,97_PromF5_b
chr19	12402000	12402200	62_EnhA15_a
chr19	12438400	12441800	65_TxEnh1,38_EnhWk4,65_TxEnh1,61_EnhA14,65_TxEnh1,66_TxEnh2_a,99_PromF7,97_PromF5_b,96_PromF5_a,100_TSS1,95_PromF4,100_TSS1,98_PromF6,65_TxEnh1
chr19	12477800	12480000	41_EnhWk6,39_EnhWk5_a
chr19	12480800	12487200	39_EnhWk5_a,40_EnhWk5_b,58_EnhA11_d,53_EnhA8_b,99_PromF7,66_TxEnh2_a,58_EnhA11_d,66_TxEnh2_a,99_PromF7,98_PromF6,96_PromF5_a,95_PromF4,100_TSS1,94_PromF3,98_PromF6,99_PromF7,58_EnhA11_d,42_EnhWk7_a,40_EnhWk5_b,31_Acet3,35_Acet8,36_EnhWk1
chr19	12487400	12488200	31_Acet3
chr19	12490800	12491000	31_Acet3
chr19	12494600	12497600	65_TxEnh1,98_PromF6,94_PromF3,96_PromF5_a,94_PromF3,96_PromF5_a,97_PromF5_b,35_Acet8,42_EnhWk7_a,36_EnhWk1
chr19	12497800	12498200	31_Acet3
chr19	12545400	12546200	72_TxEnh6
chr19	12547000	12547800	72_TxEnh6
chr19	12548800	12549200	72_TxEnh6
chr19	12549800	12554000	99_PromF7,66_TxEnh2_a,99_PromF7,98_PromF6,94_PromF3,95_PromF4,94_PromF3,98_PromF6,47_EnhA3_b,73_TxEnh7,60_EnhA11_f,40_EnhWk5_b
chr19	12554400	12555000	31_Acet3
chr19	12555200	12555800	60_EnhA11_f,91_BivProm3_b
chr19	12556000	12556200	31_Acet3
chr19	12556600	12556800	31_Acet3
chr19	12558600	12558800	31_Acet3
chr19	12559200	12560000	31_Acet3
chr19	12560200	12561000	31_Acet3
chr19	12563000	12563200	31_Acet3
chr19	12563400	12564800	51_EnhA6_d,50_EnhA6_c,93_PromF2,45_EnhA1,50_EnhA6_c,39_EnhWk5_a
chr19	12566000	12566200	31_Acet3
chr19	12567000	12567200	31_Acet3
chr19	12567800	12568000	35_Acet8
chr19	12568200	12568600	35_Acet8
chr19	12569000	12569200	35_Acet8
chr19	12570000	12570200	31_Acet3
chr19	12570600	12571200	42_EnhWk7_a
chr19	12571400	12575400	35_Acet8,42_EnhWk7_a,39_EnhWk5_a,43_EnhWk7_b,53_EnhA8_b,67_TxEnh2_b,53_EnhA8_b,43_EnhWk7_b,42_EnhWk7_a
chr19	12576600	12577000	35_Acet8
chr19	12579000	12579200	35_Acet8
chr19	12585800	12586000	51_EnhA6_d
chr19	12597000	12597400	69_TxEnh4_a
chr19	12597600	12597800	74_TxEnh8
chr19	12603200	12604600	72_TxEnh6,41_EnhWk6
chr19	12607400	12608400	68_TxEnh3
chr19	12608800	12617400	74_TxEnh8,66_TxEnh2_a,99_PromF7,98_PromF6,100_TSS1,95_PromF4,94_PromF3,98_PromF6,99_PromF7,67_TxEnh2_b,52_EnhA8_a,53_EnhA8_b,52_EnhA8_a,53_EnhA8_b,41_EnhWk6,72_TxEnh6,39_EnhWk5_a,66_TxEnh2_a,72_TxEnh6,66_TxEnh2_a,42_EnhWk7_a,66_TxEnh2_a
chr19	12618000	12618600	72_TxEnh6
chr19	12619000	12619200	72_TxEnh6
chr19	12620200	12621800	66_TxEnh2_a,58_EnhA11_d,66_TxEnh2_a,65_TxEnh1
chr19	12622400	12622600	65_TxEnh1
chr19	12623200	12623600	72_TxEnh6,74_TxEnh8
chr19	12633400	12633600	74_TxEnh8
chr19	12634600	12636600	39_EnhWk5_a,41_EnhWk6,39_EnhWk5_a
chr19	12639200	12639400	31_Acet3
chr19	12639600	12641000	66_TxEnh2_a,93_PromF2,98_PromF6,97_PromF5_b,93_PromF2,66_TxEnh2_a,39_EnhWk5_a
chr19	12641800	12642000	31_Acet3
chr19	12644400	12644600	74_TxEnh8
chr19	12646000	12648600	68_TxEnh3,74_TxEnh8,99_PromF7,73_TxEnh7
chr19	12649000	12649400	74_TxEnh8
chr19	12657400	12657600	69_TxEnh4_a
chr19	12660000	12661800	69_TxEnh4_a,70_TxEnh4_b,69_TxEnh4_a,70_TxEnh4_b,69_TxEnh4_a
chr19	12663400	12664200	69_TxEnh4_a,68_TxEnh3
chr19	12665200	12667800	52_EnhA8_a,54_EnhA9,94_PromF3,95_PromF4,100_TSS1,94_PromF3,98_PromF6,99_PromF7,73_TxEnh7
chr19	12668400	12671200	98_PromF6,94_PromF3,95_PromF4,94_PromF3,98_PromF6,99_PromF7,37_EnhWk2
chr19	12671800	12672400	72_TxEnh6,68_TxEnh3,74_TxEnh8
chr19	12672600	12673400	69_TxEnh4_a
chr19	12673800	12674800	69_TxEnh4_a
chr19	12675200	12676600	69_TxEnh4_a,68_TxEnh3
chr19	12677000	12677400	69_TxEnh4_a
chr19	12678000	12678400	68_TxEnh3
chr19	12679400	12680000	69_TxEnh4_a
chr19	12680400	12683000	99_PromF7,65_TxEnh1,97_PromF5_b,94_PromF3,95_PromF4,100_TSS1,91_BivProm3_b,35_Acet8
chr19	12687600	12688600	71_TxEnh5
chr19	12689000	12690800	68_TxEnh3,57_EnhA11_c,58_EnhA11_d,40_EnhWk5_b
chr19	12691000	12691200	71_TxEnh5
chr19	12691400	12691600	71_TxEnh5
chr19	12693000	12693400	74_TxEnh8,71_TxEnh5
chr19	12694400	12694800	71_TxEnh5
chr19	12695000	12697800	34_Acet7_b,99_PromF7,98_PromF6,94_PromF3,95_PromF4,94_PromF3,47_EnhA3_b,46_EnhA3_a,58_EnhA11_d
chr19	12698000	12699400	68_TxEnh3,74_TxEnh8,68_TxEnh3,74_TxEnh8,68_TxEnh3
chr19	12699600	12700600	74_TxEnh8,69_TxEnh4_a
chr19	12712200	12712400	50_EnhA6_c
chr19	12716600	12717200	69_TxEnh4_a,74_TxEnh8
chr19	12718600	12719600	69_TxEnh4_a,74_TxEnh8
chr19	12720000	12725000	65_TxEnh1,45_EnhA1,93_PromF2,98_PromF6,96_PromF5_a,94_PromF3,95_PromF4,100_TSS1,94_PromF3,98_PromF6,94_PromF3,98_PromF6,99_PromF7,58_EnhA11_d,40_EnhWk5_b
chr19	12726000	12726600	42_EnhWk7_a
chr19	12726800	12727400	74_TxEnh8,42_EnhWk7_a
chr19	12728000	12730000	69_TxEnh4_a,74_TxEnh8,69_TxEnh4_a,74_TxEnh8,69_TxEnh4_a
chr19	12731000	12731400	69_TxEnh4_a
chr19	12731800	12732200	72_TxEnh6,67_TxEnh2_b
chr19	12732600	12738600	99_PromF7,98_PromF6,94_PromF3,95_PromF4,100_TSS1,94_PromF3,93_PromF2,58_EnhA11_d,35_Acet8,61_EnhA14,45_EnhA1,98_PromF6,94_PromF3,100_TSS1,95_PromF4,94_PromF3,98_PromF6,99_PromF7
chr19	12738800	12739200	72_TxEnh6,74_TxEnh8
chr19	12745200	12745400	69_TxEnh4_a
chr19	12748600	12748800	71_TxEnh5
chr19	12749200	12750800	62_EnhA15_a,91_BivProm3_b
chr19	12754000	12754200	31_Acet3
chr19	12756600	12756800	31_Acet3
chr19	12757000	12758400	35_Acet8,91_BivProm3_b,99_PromF7,88_BivProm1,96_PromF5_a,97_PromF5_b,91_BivProm3_b
chr19	12758600	12759000	31_Acet3
chr19	12760400	12761000	40_EnhWk5_b,60_EnhA11_f,67_TxEnh2_b
chr19	12761800	12762200	71_TxEnh5
chr19	12762600	12762800	71_TxEnh5
chr19	12765600	12766600	71_TxEnh5,73_TxEnh7,98_PromF6,99_PromF7
chr19	12767000	12767200	71_TxEnh5
chr19	12769400	12770200	72_TxEnh6,74_TxEnh8,43_EnhWk7_b
chr19	12770400	12770800	71_TxEnh5
chr19	12771000	12771600	71_TxEnh5
chr19	12771800	12797400	40_EnhWk5_b,71_TxEnh5,32_Acet6,61_EnhA14,34_Acet7_b,32_Acet6,71_TxEnh5,61_EnhA14,92_BivProm4,97_PromF5_b,98_PromF6,94_PromF3,100_TSS1,52_EnhA8_a,67_TxEnh2_b,57_EnhA11_c,60_EnhA11_f,93_PromF2,54_EnhA9,94_PromF3,95_PromF4,94_PromF3,54_EnhA9,93_PromF2,52_EnhA8_a,60_EnhA11_f,39_EnhWk5_a,41_EnhWk6,52_EnhA8_a,54_EnhA9,94_PromF3,54_EnhA9,47_EnhA3_b,54_EnhA9,94_PromF3,100_TSS1,95_PromF4,94_PromF3,95_PromF4,94_PromF3,54_EnhA9,52_EnhA8_a,67_TxEnh2_b,39_EnhWk5_a,53_EnhA8_b,52_EnhA8_a,54_EnhA9,93_PromF2,73_TxEnh7,74_TxEnh8,71_TxEnh5
chr19	12799800	12800200	74_TxEnh8,70_TxEnh4_b
chr19	12800400	12803000	99_PromF7,98_PromF6,96_PromF5_a,97_PromF5_b,91_BivProm3_b
chr19	12803800	12804000	31_Acet3
chr19	12805400	12805600	31_Acet3
chr19	12806000	12807600	93_PromF2,98_PromF6,100_TSS1,94_PromF3,98_PromF6,99_PromF7
chr19	12817600	12817800	71_TxEnh5
chr19	12818800	12819200	42_EnhWk7_a
chr19	12819400	12819600	31_Acet3
chr19	12820200	12820800	31_Acet3
chr19	12821000	12821600	31_Acet3
chr19	12822400	12823800	31_Acet3
chr19	12824200	12824400	31_Acet3
chr19	12825200	12826200	91_BivProm3_b,88_BivProm1,89_BivProm2,91_BivProm3_b
chr19	12828200	12828800	64_EnhA19,91_BivProm3_b,89_BivProm2
chr19	12832400	12835600	89_BivProm2,88_BivProm1,89_BivProm2
chr19	12835800	12836600	90_BivProm3_a,89_BivProm2
chr19	12837800	12839800	90_BivProm3_a,89_BivProm2,88_BivProm1,89_BivProm2,90_BivProm3_a
chr19	12840400	12841800	89_BivProm2,88_BivProm1,89_BivProm2,90_BivProm3_a
chr19	12842600	12842800	90_BivProm3_a
chr19	12845600	12845800	31_Acet3
chr19	12847000	12848200	90_BivProm3_a,97_PromF5_b,88_BivProm1,99_PromF7,88_BivProm1,97_PromF5_b
chr19	12848400	12848600	31_Acet3
chr19	12849400	12849600	31_Acet3
chr19	12849800	12850000	30_Acet2
chr19	12851000	12851600	31_Acet3
chr19	12853400	12853800	31_Acet3
chr19	12854800	12855200	30_Acet2
chr19	12857000	12857800	31_Acet3
chr19	12858400	12858800	71_TxEnh5
chr19	12862600	12863200	31_Acet3
chr19	12864000	12864400	31_Acet3
chr19	12867000	12868400	91_BivProm3_b,98_PromF6,96_PromF5_a,88_BivProm1,91_BivProm3_b,40_EnhWk5_b
chr19	12868600	12869400	71_TxEnh5
chr19	12870800	12871200	71_TxEnh5
chr19	12873400	12873600	97_PromF5_b
chr19	12873800	12874200	74_TxEnh8
chr19	12876000	12876400	69_TxEnh4_a,74_TxEnh8
chr19	12878400	12878800	69_TxEnh4_a
chr19	12879800	12884200	39_EnhWk5_a,66_TxEnh2_a,99_PromF7,98_PromF6,94_PromF3,95_PromF4,100_TSS1,56_EnhA11_b,55_EnhA11_a,56_EnhA11_b
chr19	12884600	12887200	56_EnhA11_b,88_BivProm1,98_PromF6,96_PromF5_a,88_BivProm1,91_BivProm3_b
chr19	12889000	12889400	40_EnhWk5_b
chr19	12889800	12892800	65_TxEnh1,66_TxEnh2_a,93_PromF2,94_PromF3,100_TSS1,95_PromF4,94_PromF3,98_PromF6,99_PromF7,66_TxEnh2_a,65_TxEnh1
chr19	12893400	12893800	69_TxEnh4_a
chr19	12896000	12897600	69_TxEnh4_a
chr19	12900000	12900400	69_TxEnh4_a
chr19	12908400	12909400	36_EnhWk1,51_EnhA6_d,50_EnhA6_c,51_EnhA6_d
chr19	12911000	12911600	40_EnhWk5_b,39_EnhWk5_a
chr19	12911800	12916800	37_EnhWk2,73_TxEnh7,93_PromF2,54_EnhA9,52_EnhA8_a,53_EnhA8_b,67_TxEnh2_b,39_EnhWk5_a,40_EnhWk5_b,58_EnhA11_d,40_EnhWk5_b
chr19	12918000	12920200	60_EnhA11_f,91_BivProm3_b,60_EnhA11_f,99_PromF7,98_PromF6,100_TSS1,94_PromF3,54_EnhA9,60_EnhA11_f,35_Acet8
chr19	12920400	12920600	35_Acet8
chr19	12922600	12922800	69_TxEnh4_a
chr19	12930000	12931200	69_TxEnh4_a,74_TxEnh8
chr19	12931600	12940200	72_TxEnh6,66_TxEnh2_a,99_PromF7,98_PromF6,94_PromF3,95_PromF4,94_PromF3,99_PromF7,58_EnhA11_d,40_EnhWk5_b,35_Acet8,40_EnhWk5_b,58_EnhA11_d,67_TxEnh2_b,52_EnhA8_a,46_EnhA3_a,47_EnhA3_b,98_PromF6,94_PromF3,100_TSS1,95_PromF4,94_PromF3,98_PromF6
chr19	12941400	12941800	72_TxEnh6
chr19	12942000	12942400	72_TxEnh6
chr19	12942800	12943400	69_TxEnh4_a,74_TxEnh8,69_TxEnh4_a
chr19	12944000	12944200	69_TxEnh4_a
chr19	12945200	12947600	54_EnhA9,94_PromF3,100_TSS1,95_PromF4,94_PromF3,98_PromF6,99_PromF7,34_Acet7_b
chr19	12947800	12949800	69_TxEnh4_a
chr19	12950200	12952400	68_TxEnh3,69_TxEnh4_a,74_TxEnh8,69_TxEnh4_a,70_TxEnh4_b
chr19	12953000	12953200	47_EnhA3_b
chr19	12955400	12958200	99_PromF7,66_TxEnh2_a,99_PromF7,98_PromF6,94_PromF3,95_PromF4,96_PromF5_a,99_PromF7,58_EnhA11_d
chr19	12958800	12959200	31_Acet3
chr19	12959400	12959600	36_EnhWk1
chr19	12961000	12961600	31_Acet3
chr19	12962400	12962800	31_Acet3
chr19	12963000	12963400	31_Acet3
chr19	12963600	12963800	31_Acet3
chr19	12964000	12964800	31_Acet3
chr19	12965000	12966000	96_PromF5_a,94_PromF3,96_PromF5_a,98_PromF6,37_EnhWk2
chr19	12967400	12968400	36_EnhWk1,51_EnhA6_d,36_EnhWk1,51_EnhA6_d
chr19	12969000	12970800	36_EnhWk1,37_EnhWk2,45_EnhA1,37_EnhWk2,51_EnhA6_d,31_Acet3
chr19	12971200	12972800	31_Acet3
chr19	12974400	12975400	37_EnhWk2
chr19	12976600	12976800	31_Acet3
chr19	12977600	12978600	51_EnhA6_d,50_EnhA6_c,48_EnhA6_a,51_EnhA6_d
chr19	12979000	12979200	31_Acet3
chr19	12979400	12980600	31_Acet3,42_EnhWk7_a
chr19	12980800	12981000	31_Acet3
chr19	12981800	12988000	51_EnhA6_d,49_EnhA6_b,90_BivProm3_a,48_EnhA6_a,45_EnhA1,93_PromF2,96_PromF5_a,99_PromF7,93_PromF2,45_EnhA1,48_EnhA6_a,49_EnhA6_b
chr19	12988800	12989000	31_Acet3
chr19	12990400	12990800	63_EnhA15_b,49_EnhA6_b
chr19	12991000	12991600	62_EnhA15_a,49_EnhA6_b
chr19	12991800	12992200	31_Acet3
chr19	12992400	13106200	49_EnhA6_b,31_Acet3,51_EnhA6_d,49_EnhA6_b,90_BivProm3_a,49_EnhA6_b,90_BivProm3_a,49_EnhA6_b,90_BivProm3_a,97_PromF5_b,96_PromF5_a,100_TSS1,96_PromF5_a,88_BivProm1,97_PromF5_b,45_EnhA1,70_TxEnh4_b,37_EnhWk2,45_EnhA1,37_EnhWk2,45_EnhA1,48_EnhA6_a,45_EnhA1,37_EnhWk2,48_EnhA6_a,45_EnhA1,90_BivProm3_a,45_EnhA1,90_BivProm3_a,89_BivProm2,90_BivProm3_a,89_BivProm2,88_BivProm1,96_PromF5_a,88_BivProm1,97_PromF5_b,88_BivProm1,97_PromF5_b,88_BivProm1,97_PromF5_b,90_BivProm3_a,97_PromF5_b,90_BivProm3_a,45_EnhA1,97_PromF5_b,45_EnhA1,97_PromF5_b,96_PromF5_a,97_PromF5_b,88_BivProm1,97_PromF5_b,45_EnhA1,48_EnhA6_a,45_EnhA1,33_Acet7_a,45_EnhA1,33_Acet7_a,48_EnhA6_a,51_EnhA6_d,48_EnhA6_a,50_EnhA6_c,45_EnhA1,50_EnhA6_c,45_EnhA1,48_EnhA6_a,37_EnhWk2,51_EnhA6_d,37_EnhWk2,51_EnhA6_d,49_EnhA6_b,48_EnhA6_a,45_EnhA1,97_PromF5_b,45_EnhA1,48_EnhA6_a,45_EnhA1,48_EnhA6_a,45_EnhA1,97_PromF5_b,96_PromF5_a,93_PromF2,45_EnhA1,90_BivProm3_a,45_EnhA1,48_EnhA6_a,45_EnhA1,48_EnhA6_a,45_EnhA1,48_EnhA6_a,45_EnhA1,48_EnhA6_a,70_TxEnh4_b,48_EnhA6_a,49_EnhA6_b,48_EnhA6_a,70_TxEnh4_b,45_EnhA1,93_PromF2,73_TxEnh7,45_EnhA1,50_EnhA6_c,70_TxEnh4_b,37_EnhWk2,51_EnhA6_d,48_EnhA6_a,50_EnhA6_c,70_TxEnh4_b,45_EnhA1,70_TxEnh4_b,48_EnhA6_a,37_EnhWk2,51_EnhA6_d,45_EnhA1,48_EnhA6_a,70_TxEnh4_b,71_TxEnh5,37_EnhWk2,45_EnhA1,73_TxEnh7,93_PromF2,47_EnhA3_b,54_EnhA9,47_EnhA3_b,54_EnhA9,47_EnhA3_b,54_EnhA9,100_TSS1,54_EnhA9,100_TSS1,54_EnhA9,94_PromF3,100_TSS1,94_PromF3,54_EnhA9,47_EnhA3_b,54_EnhA9,52_EnhA8_a
chr19	13106400	13106800	67_TxEnh2_b,60_EnhA11_f
chr19	13107400	13108000	69_TxEnh4_a,74_TxEnh8
chr19	13109200	13110400	69_TxEnh4_a
chr19	13112600	13113000	69_TxEnh4_a
chr19	13114800	13121800	74_TxEnh8,72_TxEnh6,99_PromF7,98_PromF6,94_PromF3,95_PromF4,94_PromF3,98_PromF6,94_PromF3,100_TSS1,95_PromF4,100_TSS1,94_PromF3,98_PromF6,93_PromF2,73_TxEnh7,66_TxEnh2_a,74_TxEnh8,68_TxEnh3,72_TxEnh6
chr19	13122200	13124000	74_TxEnh8,50_EnhA6_c,70_TxEnh4_b,74_TxEnh8,70_TxEnh4_b
chr19	13124400	13124800	70_TxEnh4_b,69_TxEnh4_a
chr19	13125000	13125200	74_TxEnh8
chr19	13126400	13127000	69_TxEnh4_a,74_TxEnh8
chr19	13127600	13129600	50_EnhA6_c,37_EnhWk2,45_EnhA1,50_EnhA6_c,45_EnhA1,70_TxEnh4_b,50_EnhA6_c,74_TxEnh8
chr19	13131000	13131800	74_TxEnh8,68_TxEnh3,67_TxEnh2_b
chr19	13132000	13132800	65_TxEnh1,66_TxEnh2_a,72_TxEnh6
chr19	13133000	13141400	70_TxEnh4_b,45_EnhA1,50_EnhA6_c,70_TxEnh4_b,50_EnhA6_c,70_TxEnh4_b,50_EnhA6_c,70_TxEnh4_b,69_TxEnh4_a,68_TxEnh3,74_TxEnh8
chr19	13141800	13142200	74_TxEnh8
chr19	13143000	13143400	68_TxEnh3
chr19	13143800	13177000	68_TxEnh3,74_TxEnh8,68_TxEnh3,60_EnhA11_f,68_TxEnh3,57_EnhA11_c,68_TxEnh3,56_EnhA11_b,47_EnhA3_b,73_TxEnh7,56_EnhA11_b,47_EnhA3_b,54_EnhA9,98_PromF6,94_PromF3,95_PromF4,100_TSS1,95_PromF4,94_PromF3,54_EnhA9,52_EnhA8_a,67_TxEnh2_b,60_EnhA11_f,67_TxEnh2_b,52_EnhA8_a,67_TxEnh2_b,41_EnhWk6,53_EnhA8_b,52_EnhA8_a,98_PromF6,94_PromF3,54_EnhA9,94_PromF3,54_EnhA9,52_EnhA8_a,54_EnhA9,94_PromF3,54_EnhA9,52_EnhA8_a,53_EnhA8_b,52_EnhA8_a,53_EnhA8_b,41_EnhWk6,53_EnhA8_b,52_EnhA8_a,54_EnhA9,52_EnhA8_a,53_EnhA8_b,41_EnhWk6,39_EnhWk5_a,41_EnhWk6,39_EnhWk5_a,41_EnhWk6,39_EnhWk5_a
chr19	13177200	13183000	39_EnhWk5_a,41_EnhWk6,66_TxEnh2_a,93_PromF2,58_EnhA11_d,40_EnhWk5_b
chr19	13183400	13184200	40_EnhWk5_b,58_EnhA11_d,39_EnhWk5_a,40_EnhWk5_b
chr19	13185200	13186400	39_EnhWk5_a,50_EnhA6_c
chr19	13186800	13188600	40_EnhWk5_b,39_EnhWk5_a,41_EnhWk6,67_TxEnh2_b,41_EnhWk6,39_EnhWk5_a
chr19	13189000	13196600	39_EnhWk5_a,66_TxEnh2_a,39_EnhWk5_a,61_EnhA14,63_EnhA15_b,61_EnhA14,66_TxEnh2_a,61_EnhA14,63_EnhA15_b,39_EnhWk5_a,66_TxEnh2_a,67_TxEnh2_b,66_TxEnh2_a,39_EnhWk5_a
chr19	13198600	13198800	31_Acet3
chr19	13201400	13201600	31_Acet3
chr19	13204400	13204800	37_EnhWk2
chr19	13205200	13205400	63_EnhA15_b
chr19	13205600	13213400	42_EnhWk7_a,58_EnhA11_d,67_TxEnh2_b,93_PromF2,47_EnhA3_b,54_EnhA9,94_PromF3,100_TSS1,54_EnhA9,47_EnhA3_b,52_EnhA8_a,73_TxEnh7,43_EnhWk7_b,37_EnhWk2,91_BivProm3_b,37_EnhWk2
chr19	13214200	13214400	37_EnhWk2
chr19	13214600	13214800	37_EnhWk2
chr19	13215400	13216600	39_EnhWk5_a,53_EnhA8_b,41_EnhWk6,40_EnhWk5_b
chr19	13217400	13217600	37_EnhWk2
chr19	13218000	13218200	31_Acet3
chr19	13219200	13219600	63_EnhA15_b
chr19	13219800	13220200	31_Acet3
chr19	13220800	13221200	39_EnhWk5_a,58_EnhA11_d
chr19	13221800	13223200	31_Acet3
chr19	13224000	13224400	31_Acet3
chr19	13228400	13228800	31_Acet3
chr19	13230600	13230800	31_Acet3
chr19	13231600	13232000	37_EnhWk2,90_BivProm3_a
chr19	13232400	13233000	31_Acet3
chr19	13233400	13234000	31_Acet3
chr19	13234200	13235200	40_EnhWk5_b,67_TxEnh2_b,99_PromF7,53_EnhA8_b,41_EnhWk6
chr19	13238400	13238800	31_Acet3
chr19	13239800	13240200	31_Acet3
chr19	13240800	13242200	39_EnhWk5_a,91_BivProm3_b,42_EnhWk7_a
chr19	13242400	13242600	31_Acet3
chr19	13243600	13243800	31_Acet3
chr19	13246600	13246800	31_Acet3
chr19	13247400	13247600	31_Acet3
chr19	13248000	13248400	58_EnhA11_d,59_EnhA11_e
chr19	13248600	13249000	31_Acet3
chr19	13250000	13250200	31_Acet3
chr19	13250400	13250600	31_Acet3
chr19	13251200	13251400	31_Acet3
chr19	13251800	13252400	35_Acet8
chr19	13253200	13253800	35_Acet8
chr19	13255400	13256200	59_EnhA11_e,31_Acet3
chr19	13257400	13258000	30_Acet2,31_Acet3
chr19	13258800	13263000	40_EnhWk5_b,59_EnhA11_e,37_EnhWk2,59_EnhA11_e,40_EnhWk5_b,59_EnhA11_e,34_Acet7_b,46_EnhA3_a,34_Acet7_b,58_EnhA11_d,37_EnhWk2
chr19	13263400	13263800	31_Acet3
chr19	13264800	13265000	31_Acet3
chr19	13265800	13266000	31_Acet3
chr19	13268400	13268800	31_Acet3
chr19	13277000	13278000	37_EnhWk2,41_EnhWk6,93_PromF2,53_EnhA8_b,41_EnhWk6
chr19	13281000	13283400	37_EnhWk2,90_BivProm3_a,49_EnhA6_b,90_BivProm3_a
chr19	13284800	13285200	37_EnhWk2
chr19	13285400	13285800	37_EnhWk2
chr19	13286200	13286400	37_EnhWk2
chr19	13294000	13294600	36_EnhWk1,31_Acet3
chr19	13297600	13297800	90_BivProm3_a
chr19	13298400	13300200	90_BivProm3_a,89_BivProm2,90_BivProm3_a
chr19	13300400	13300600	90_BivProm3_a
chr19	13301400	13301600	90_BivProm3_a
chr19	13302400	13303400	37_EnhWk2,90_BivProm3_a,37_EnhWk2
chr19	13303600	13304000	90_BivProm3_a
chr19	13305000	13305200	90_BivProm3_a
chr19	13308800	13309400	31_Acet3
chr19	13310600	13310800	31_Acet3
chr19	13311600	13311800	31_Acet3
chr19	13313000	13313600	30_Acet2,31_Acet3
chr19	13314600	13314800	51_EnhA6_d
chr19	13315000	13315600	51_EnhA6_d,49_EnhA6_b,51_EnhA6_d
chr19	13315800	13316400	49_EnhA6_b
chr19	13318800	13319000	31_Acet3
chr19	13321000	13321200	31_Acet3
chr19	13324800	13325200	31_Acet3
chr19	13326200	13326400	31_Acet3
chr19	13327400	13327600	31_Acet3
chr19	13329400	13329600	31_Acet3
chr19	13340000	13340400	90_BivProm3_a,37_EnhWk2
chr19	13344000	13344200	31_Acet3
chr19	13344600	13344800	31_Acet3
chr19	13345800	13346000	31_Acet3
chr19	13346400	13346600	31_Acet3
chr19	13347800	13348000	31_Acet3
chr19	13352200	13352400	31_Acet3
chr19	13361000	13361400	90_BivProm3_a
chr19	13362400	13364200	49_EnhA6_b,90_BivProm3_a,37_EnhWk2,90_BivProm3_a
chr19	13366200	13366400	31_Acet3
chr19	13367200	13367600	31_Acet3
chr19	13368600	13368800	31_Acet3
chr19	13369000	13369200	31_Acet3
chr19	13370000	13370400	31_Acet3
chr19	13370600	13371000	31_Acet3
chr19	13372000	13372600	31_Acet3
chr19	13375000	13375200	31_Acet3
chr19	13378800	13379200	31_Acet3,30_Acet2
chr19	13379600	13379800	31_Acet3
chr19	13381600	13382600	37_EnhWk2
chr19	13385000	13385400	31_Acet3
chr19	13385600	13386200	31_Acet3
chr19	13388200	13388400	31_Acet3
chr19	13389600	13390000	31_Acet3
chr19	13393600	13393800	31_Acet3
chr19	13395200	13395400	31_Acet3
chr19	13396200	13397200	90_BivProm3_a,37_EnhWk2,90_BivProm3_a,37_EnhWk2
chr19	13398400	13400000	37_EnhWk2,34_Acet7_b,45_EnhA1,34_Acet7_b,37_EnhWk2,45_EnhA1,37_EnhWk2
chr19	13408000	13408400	30_Acet2
chr19	13409200	13409600	51_EnhA6_d,44_EnhWk8
chr19	13409800	13410400	31_Acet3
chr19	13411400	13412000	31_Acet3
chr19	13412400	13412800	31_Acet3
chr19	13413000	13414000	31_Acet3
chr19	13417000	13417600	37_EnhWk2
chr19	13418800	13419000	31_Acet3
chr19	13419600	13419800	31_Acet3
chr19	13428000	13429800	37_EnhWk2,48_EnhA6_a,37_EnhWk2,48_EnhA6_a
chr19	13430200	13430800	37_EnhWk2
chr19	13432400	13432800	36_EnhWk1
chr19	13434600	13434800	36_EnhWk1
chr19	13447000	13447200	36_EnhWk1
chr19	13456000	13456200	31_Acet3
chr19	13456400	13456600	31_Acet3
chr19	13458600	13460800	90_BivProm3_a,48_EnhA6_a,90_BivProm3_a
chr19	13461400	13461600	49_EnhA6_b
chr19	13461800	13462000	90_BivProm3_a
chr19	13464600	13464800	31_Acet3
chr19	13466600	13467000	31_Acet3
chr19	13469400	13469600	31_Acet3
chr19	13471800	13472200	30_Acet2
chr19	13480600	13480800	36_EnhWk1
chr19	13490600	13490800	36_EnhWk1
chr19	13497200	13497400	36_EnhWk1
chr19	13498200	13498400	36_EnhWk1
chr19	13503800	13507800	90_BivProm3_a,89_BivProm2,88_BivProm1,89_BivProm2,90_BivProm3_a
chr19	13511000	13511400	30_Acet2,31_Acet3
chr19	13513000	13513600	30_Acet2,31_Acet3
chr19	13514200	13514600	31_Acet3
chr19	13515200	13515400	30_Acet2
chr19	13516600	13516800	30_Acet2
chr19	13517600	13518000	30_Acet2
chr19	13518400	13518600	30_Acet2
chr19	13523000	13523400	31_Acet3,30_Acet2
chr19	13523800	13524000	30_Acet2
chr19	13525200	13525800	30_Acet2,31_Acet3
chr19	13527400	13527600	30_Acet2
chr19	13527800	13528200	30_Acet2
chr19	13528600	13529200	30_Acet2
chr19	13530000	13531000	30_Acet2,31_Acet3,44_EnhWk8,64_EnhA19
chr19	13531400	13532200	31_Acet3
chr19	13533000	13533800	30_Acet2,31_Acet3,30_Acet2
chr19	13534200	13534600	30_Acet2
chr19	13535600	13535800	31_Acet3
chr19	13537400	13538000	30_Acet2
chr19	13538400	13538800	40_EnhWk5_b
chr19	13539000	13539200	30_Acet2
chr19	13540000	13540800	30_Acet2,31_Acet3,30_Acet2
chr19	13541000	13541200	30_Acet2
chr19	13542000	13542600	31_Acet3,30_Acet2
chr19	13546400	13547200	30_Acet2
chr19	13547600	13548000	30_Acet2
chr19	13548600	13549000	31_Acet3
chr19	13549200	13549600	30_Acet2
chr19	13550400	13550600	30_Acet2
chr19	13551600	13552400	30_Acet2,31_Acet3
chr19	13553200	13553400	30_Acet2
chr19	13554200	13556800	49_EnhA6_b,90_BivProm3_a,49_EnhA6_b,90_BivProm3_a,49_EnhA6_b,51_EnhA6_d,49_EnhA6_b
chr19	13557000	13557600	49_EnhA6_b
chr19	13558400	13558800	31_Acet3
chr19	13559000	13559600	31_Acet3,30_Acet2
chr19	13562800	13563000	31_Acet3
chr19	13563600	13564000	31_Acet3
chr19	13564400	13564600	30_Acet2
chr19	13564800	13565000	30_Acet2
chr19	13566000	13566800	30_Acet2,31_Acet3
chr19	13567000	13567400	31_Acet3
chr19	13567800	13568800	30_Acet2,31_Acet3
chr19	13569200	13569600	31_Acet3,30_Acet2
chr19	13570000	13570600	31_Acet3
chr19	13571000	13571400	31_Acet3,30_Acet2
chr19	13571600	13572000	31_Acet3
chr19	13572800	13573000	31_Acet3
chr19	13574400	13574600	30_Acet2
chr19	13575800	13576000	31_Acet3
chr19	13580000	13581600	30_Acet2,31_Acet3
chr19	13581800	13582200	31_Acet3
chr19	13582600	13582800	31_Acet3
chr19	13583400	13584200	31_Acet3
chr19	13584400	13584600	31_Acet3
chr19	13586200	13586600	31_Acet3
chr19	13587000	13587800	31_Acet3
chr19	13588400	13588800	31_Acet3
chr19	13589000	13589600	91_BivProm3_b
chr19	13590200	13590400	30_Acet2
chr19	13591800	13592200	31_Acet3
chr19	13592600	13592800	31_Acet3
chr19	13593000	13593200	31_Acet3
chr19	13593800	13594400	30_Acet2,31_Acet3
chr19	13594600	13594800	30_Acet2
chr19	13595000	13596200	31_Acet3,30_Acet2
chr19	13596800	13598200	31_Acet3,58_EnhA11_d,64_EnhA19
chr19	13598600	13598800	31_Acet3
chr19	13599200	13599400	31_Acet3
chr19	13600600	13601200	31_Acet3
chr19	13601800	13602000	31_Acet3
chr19	13603400	13603600	31_Acet3
chr19	13604400	13606600	31_Acet3,40_EnhWk5_b,44_EnhWk8,31_Acet3
chr19	13607200	13608400	31_Acet3
chr19	13609000	13609600	31_Acet3
chr19	13609800	13610400	91_BivProm3_b,37_EnhWk2
chr19	13611000	13611400	31_Acet3
chr19	13612000	13612600	31_Acet3
chr19	13613000	13613200	31_Acet3
chr19	13613800	13614800	31_Acet3
chr19	13617200	13617600	31_Acet3
chr19	13618400	13618800	30_Acet2,31_Acet3
chr19	13619600	13619800	30_Acet2
chr19	13620000	13620400	31_Acet3,30_Acet2
chr19	13620800	13622400	30_Acet2,31_Acet3,64_EnhA19,32_Acet6,64_EnhA19
chr19	13622600	13623000	90_BivProm3_a
chr19	13623600	13624600	90_BivProm3_a
chr19	13625000	13625200	30_Acet2
chr19	13625800	13626200	30_Acet2
chr19	13626600	13626800	31_Acet3
chr19	13627200	13627600	30_Acet2,31_Acet3
chr19	13628200	13629000	31_Acet3,30_Acet2
chr19	13629200	13629800	59_EnhA11_e,40_EnhWk5_b
chr19	13631200	13632200	31_Acet3,62_EnhA15_a
chr19	13632400	13634200	62_EnhA15_a,61_EnhA14,64_EnhA19,62_EnhA15_a
chr19	13635600	13636400	31_Acet3
chr19	13636800	13637200	31_Acet3
chr19	13638400	13638600	31_Acet3
chr19	13638800	13639000	31_Acet3
chr19	13640400	13640800	30_Acet2
chr19	13641600	13641800	30_Acet2
chr19	13642000	13642800	30_Acet2,31_Acet3,30_Acet2
chr19	13643800	13644000	30_Acet2
chr19	13645200	13645400	31_Acet3
chr19	13646200	13646400	31_Acet3
chr19	13647600	13648000	31_Acet3
chr19	13648800	13649400	31_Acet3,30_Acet2,31_Acet3
chr19	13649800	13650200	30_Acet2
chr19	13650400	13650600	30_Acet2
chr19	13651800	13652000	30_Acet2
chr19	13652400	13653600	44_EnhWk8,40_EnhWk5_b,39_EnhWk5_a,41_EnhWk6,39_EnhWk5_a
chr19	13655200	13655600	31_Acet3
chr19	13655800	13656200	31_Acet3
chr19	13656400	13656800	31_Acet3
chr19	13657400	13658200	31_Acet3
chr19	13658400	13658600	31_Acet3
chr19	13659200	13661000	31_Acet3
chr19	13661200	13662600	31_Acet3
chr19	13662800	13666400	42_EnhWk7_a,31_Acet3,42_EnhWk7_a,62_EnhA15_a
chr19	13667800	13668200	31_Acet3
chr19	13668400	13668800	31_Acet3
chr19	13669000	13671600	31_Acet3,49_EnhA6_b,44_EnhWk8,36_EnhWk1,51_EnhA6_d,36_EnhWk1,31_Acet3
chr19	13674200	13674600	31_Acet3
chr19	13675000	13675600	30_Acet2,31_Acet3,30_Acet2
chr19	13676000	13676400	31_Acet3
chr19	13676800	13677400	30_Acet2,31_Acet3,30_Acet2
chr19	13677600	13677800	30_Acet2
chr19	13682400	13683200	30_Acet2,31_Acet3
chr19	13683600	13684000	31_Acet3
chr19	13684400	13685000	31_Acet3
chr19	13685200	13686400	31_Acet3,91_BivProm3_b,58_EnhA11_d,65_TxEnh1,51_EnhA6_d
chr19	13686600	13688200	31_Acet3,30_Acet2,31_Acet3
chr19	13688400	13689200	31_Acet3,30_Acet2
chr19	13690000	13690400	31_Acet3
chr19	13690800	13693000	49_EnhA6_b,90_BivProm3_a,49_EnhA6_b,48_EnhA6_a,90_BivProm3_a,48_EnhA6_a,49_EnhA6_b,51_EnhA6_d
chr19	13693200	13693400	49_EnhA6_b
chr19	13694400	13695000	31_Acet3
chr19	13695600	13695800	30_Acet2
chr19	13696400	13696600	30_Acet2
chr19	13697000	13698000	30_Acet2,31_Acet3
chr19	13698400	13698600	31_Acet3
chr19	13699200	13699800	31_Acet3
chr19	13702000	13702200	30_Acet2
chr19	13702400	13702800	31_Acet3
chr19	13706600	13708800	30_Acet2,31_Acet3,36_EnhWk1,64_EnhA19,31_Acet3
chr19	13709400	13709800	31_Acet3
chr19	13710800	13711400	31_Acet3,30_Acet2
chr19	13711600	13714000	31_Acet3,49_EnhA6_b,64_EnhA19,49_EnhA6_b,31_Acet3,30_Acet2
chr19	13715000	13715800	30_Acet2,31_Acet3
chr19	13716600	13716800	30_Acet2
chr19	13717800	13718000	31_Acet3
chr19	13718600	13719200	64_EnhA19
chr19	13720000	13720600	31_Acet3
chr19	13720800	13721600	31_Acet3,40_EnhWk5_b
chr19	13722000	13722800	31_Acet3
chr19	13723600	13724200	31_Acet3
chr19	13725000	13725600	31_Acet3
chr19	13725800	13726800	31_Acet3,35_Acet8
chr19	13727600	13732800	36_EnhWk1,32_Acet6,59_EnhA11_e,55_EnhA11_a,59_EnhA11_e,55_EnhA11_a,46_EnhA3_a,93_PromF2,94_PromF3,95_PromF4,94_PromF3,98_PromF6,34_Acet7_b,62_EnhA15_a
chr19	13734600	13735600	71_TxEnh5
chr19	13737800	13738400	71_TxEnh5
chr19	13740400	13741000	62_EnhA15_a
chr19	13741600	13741800	59_EnhA11_e
chr19	13742600	13743400	71_TxEnh5,32_Acet6
chr19	13743600	13744800	59_EnhA11_e,55_EnhA11_a,59_EnhA11_e
chr19	13745000	13745400	59_EnhA11_e,51_EnhA6_d
chr19	13746400	13747000	38_EnhWk4,35_Acet8,40_EnhWk5_b
chr19	13747200	13750800	98_PromF6,96_PromF5_a,100_TSS1,95_PromF4,94_PromF3,98_PromF6,99_PromF7,66_TxEnh2_a,40_EnhWk5_b,39_EnhWk5_a,66_TxEnh2_a,39_EnhWk5_a
chr19	13751600	13751800	69_TxEnh4_a
chr19	13753000	13753200	69_TxEnh4_a
chr19	13762800	13763200	69_TxEnh4_a
chr19	13763400	13763600	74_TxEnh8
chr19	13763800	13766800	99_PromF7,98_PromF6,94_PromF3,100_TSS1,96_PromF5_a,98_PromF6,93_PromF2,74_TxEnh8
chr19	13768400	13769000	69_TxEnh4_a
chr19	13773400	13777000	74_TxEnh8,33_Acet7_a,46_EnhA3_a,93_PromF2,100_TSS1,95_PromF4,94_PromF3,98_PromF6,99_PromF7,39_EnhWk5_a,72_TxEnh6
chr19	13777400	13778000	69_TxEnh4_a
chr19	13779400	13779600	69_TxEnh4_a
chr19	13780600	13799000	39_EnhWk5_a,41_EnhWk6,33_Acet7_a,45_EnhA1,53_EnhA8_b,41_EnhWk6,39_EnhWk5_a,41_EnhWk6,39_EnhWk5_a,43_EnhWk7_b,42_EnhWk7_a,39_EnhWk5_a,66_TxEnh2_a,99_PromF7,93_PromF2,67_TxEnh2_b,39_EnhWk5_a,35_Acet8,61_EnhA14,35_Acet8,40_EnhWk5_b,67_TxEnh2_b,52_EnhA8_a,93_PromF2,94_PromF3,54_EnhA9,52_EnhA8_a,54_EnhA9,52_EnhA8_a,67_TxEnh2_b,56_EnhA11_b,52_EnhA8_a,56_EnhA11_b,57_EnhA11_c,40_EnhWk5_b,60_EnhA11_f,40_EnhWk5_b,35_Acet8,59_EnhA11_e,35_Acet8,61_EnhA14,34_Acet7_b,98_PromF6,94_PromF3,95_PromF4,100_TSS1,94_PromF3,98_PromF6,93_PromF2,34_Acet7_b,32_Acet6,35_Acet8
chr19	13799600	13799800	71_TxEnh5
chr19	13800600	13800800	71_TxEnh5
chr19	13801200	13801600	74_TxEnh8,71_TxEnh5
chr19	13802800	13803400	74_TxEnh8
chr19	13804800	13805200	74_TxEnh8,69_TxEnh4_a
chr19	13813800	13815000	60_EnhA11_f,68_TxEnh3
chr19	13815800	13816200	60_EnhA11_f,68_TxEnh3
chr19	13816400	13816600	71_TxEnh5
chr19	13816800	13817400	74_TxEnh8
chr19	13818000	13818200	68_TxEnh3
chr19	13818400	13818600	74_TxEnh8
chr19	13819200	13819600	74_TxEnh8
chr19	13821800	13823800	50_EnhA6_c,48_EnhA6_a,50_EnhA6_c,74_TxEnh8
chr19	13824000	13824200	71_TxEnh5
chr19	13825400	13826400	74_TxEnh8
chr19	13827600	13828200	74_TxEnh8,71_TxEnh5
chr19	13829800	13831800	74_TxEnh8,69_TxEnh4_a,74_TxEnh8
chr19	13832000	13834600	40_EnhWk5_b,60_EnhA11_f,57_EnhA11_c,93_PromF2,54_EnhA9,94_PromF3,100_TSS1,94_PromF3,54_EnhA9
chr19	13835000	13860200	73_TxEnh7,56_EnhA11_b,47_EnhA3_b,54_EnhA9,52_EnhA8_a,54_EnhA9,94_PromF3,95_PromF4,100_TSS1,94_PromF3,54_EnhA9,93_PromF2,52_EnhA8_a,67_TxEnh2_b,54_EnhA9,94_PromF3,95_PromF4,94_PromF3,54_EnhA9,47_EnhA3_b,73_TxEnh7,34_Acet7_b,93_PromF2,73_TxEnh7,93_PromF2,54_EnhA9,47_EnhA3_b,94_PromF3,54_EnhA9,47_EnhA3_b,93_PromF2,34_Acet7_b,61_EnhA14,35_Acet8,61_EnhA14,62_EnhA15_a,35_Acet8,61_EnhA14,62_EnhA15_a,35_Acet8,59_EnhA11_e,34_Acet7_b,35_Acet8
chr19	13860600	13867000	59_EnhA11_e,34_Acet7_b,46_EnhA3_a,54_EnhA9,94_PromF3,100_TSS1,73_TxEnh7,45_EnhA1,34_Acet7_b,58_EnhA11_d,59_EnhA11_e,91_BivProm3_b,89_BivProm2,97_PromF5_b,88_BivProm1,96_PromF5_a,88_BivProm1,97_PromF5_b,90_BivProm3_a,91_BivProm3_b
chr19	13868400	13869400	59_EnhA11_e,64_EnhA19
chr19	13870600	13870800	31_Acet3
chr19	13871200	13872000	64_EnhA19,32_Acet6
chr19	13872400	13874800	91_BivProm3_b,88_BivProm1,96_PromF5_a,88_BivProm1,91_BivProm3_b,64_EnhA19
chr19	13876200	13876400	31_Acet3
chr19	13877000	13877200	62_EnhA15_a
chr19	13878200	13878400	31_Acet3
chr19	13878600	13889200	40_EnhWk5_b,59_EnhA11_e,60_EnhA11_f,99_PromF7,73_TxEnh7,94_PromF3,54_EnhA9,93_PromF2,54_EnhA9,93_PromF2,52_EnhA8_a,67_TxEnh2_b,91_BivProm3_b,39_EnhWk5_a,61_EnhA14,92_BivProm4,61_EnhA14,91_BivProm3_b,39_EnhWk5_a,61_EnhA14,34_Acet7_b,61_EnhA14,37_EnhWk2
chr19	13889800	13890000	71_TxEnh5
chr19	13892400	13894200	62_EnhA15_a,61_EnhA14,62_EnhA15_a
chr19	13894600	13895600	62_EnhA15_a
chr19	13898200	13898600	62_EnhA15_a
chr19	13899000	13901200	62_EnhA15_a,61_EnhA14,65_TxEnh1,50_EnhA6_c,51_EnhA6_d,59_EnhA11_e,40_EnhWk5_b
chr19	13903000	13904400	40_EnhWk5_b,39_EnhWk5_a,58_EnhA11_d,39_EnhWk5_a,40_EnhWk5_b
chr19	13904800	13908400	40_EnhWk5_b,60_EnhA11_f,40_EnhWk5_b,66_TxEnh2_a,98_PromF6,94_PromF3,100_TSS1,95_PromF4,94_PromF3,98_PromF6,99_PromF7,66_TxEnh2_a,65_TxEnh1,62_EnhA15_a
chr19	13908600	13910000	71_TxEnh5,63_EnhA15_b,74_TxEnh8,69_TxEnh4_a
chr19	13910600	13911600	68_TxEnh3
chr19	13918000	13919000	68_TxEnh3,69_TxEnh4_a
chr19	13921400	13921600	69_TxEnh4_a
chr19	13926200	13927400	69_TxEnh4_a
chr19	13928000	13928400	69_TxEnh4_a
chr19	13930000	13930200	74_TxEnh8
chr19	13930400	13931000	69_TxEnh4_a,74_TxEnh8
chr19	13932000	13932200	71_TxEnh5
chr19	13934200	13934800	91_BivProm3_b,64_EnhA19
chr19	13935400	13935600	31_Acet3
chr19	13936200	13936400	91_BivProm3_b
chr19	13937600	13939200	89_BivProm2,91_BivProm3_b
chr19	13939400	13939800	31_Acet3
chr19	13940200	13940400	31_Acet3
chr19	13940800	13941800	31_Acet3
chr19	13942800	13943800	31_Acet3
chr19	13944400	13944600	31_Acet3
chr19	13945000	13945200	31_Acet3
chr19	13945600	13947000	31_Acet3,40_EnhWk5_b,35_Acet8,36_EnhWk1
chr19	13947800	13948200	31_Acet3
chr19	13948600	13948800	31_Acet3
chr19	13951400	13952200	40_EnhWk5_b,66_TxEnh2_a,98_PromF6,94_PromF3
chr19	13952400	13954200	95_PromF4,100_TSS1,94_PromF3,98_PromF6,93_PromF2,67_TxEnh2_b
chr19	13954400	13954800	69_TxEnh4_a
chr19	13956200	13956600	69_TxEnh4_a
chr19	13957200	13957600	69_TxEnh4_a
chr19	13958000	13961200	69_TxEnh4_a
chr19	13961400	13963800	69_TxEnh4_a,74_TxEnh8,69_TxEnh4_a
chr19	13965800	13966200	69_TxEnh4_a
chr19	13966400	13967000	69_TxEnh4_a
chr19	13969800	13970200	69_TxEnh4_a
chr19	13972600	13973200	69_TxEnh4_a
chr19	13973600	13974800	72_TxEnh6,41_EnhWk6,72_TxEnh6,74_TxEnh8
chr19	13975600	13976800	69_TxEnh4_a,74_TxEnh8,69_TxEnh4_a,74_TxEnh8,69_TxEnh4_a,74_TxEnh8
chr19	13977800	13978000	70_TxEnh4_b
chr19	13978200	13981200	93_PromF2,54_EnhA9,96_PromF5_a,54_EnhA9,93_PromF2,73_TxEnh7,68_TxEnh3,70_TxEnh4_b,74_TxEnh8,70_TxEnh4_b
chr19	13981400	13988400	50_EnhA6_c,72_TxEnh6,53_EnhA8_b,41_EnhWk6,53_EnhA8_b,52_EnhA8_a,54_EnhA9,52_EnhA8_a
chr19	13988600	13990400	72_TxEnh6,66_TxEnh2_a,72_TxEnh6,41_EnhWk6,72_TxEnh6,74_TxEnh8
chr19	13991000	13991600	69_TxEnh4_a
chr19	13992000	13992800	69_TxEnh4_a
chr19	13993400	13993800	69_TxEnh4_a,74_TxEnh8
chr19	13994000	13994600	70_TxEnh4_b,37_EnhWk2
chr19	13994800	13998600	36_EnhWk1,70_TxEnh4_b,37_EnhWk2,70_TxEnh4_b,74_TxEnh8,37_EnhWk2,74_TxEnh8,69_TxEnh4_a,74_TxEnh8,37_EnhWk2,41_EnhWk6
chr19	13999600	14007600	41_EnhWk6,53_EnhA8_b,41_EnhWk6,53_EnhA8_b,93_PromF2,54_EnhA9,93_PromF2,53_EnhA8_b,46_EnhA3_a,93_PromF2,54_EnhA9,94_PromF3,100_TSS1,95_PromF4,100_TSS1,95_PromF4,94_PromF3,46_EnhA3_a
chr19	14007800	14010400	35_Acet8,61_EnhA14,35_Acet8
chr19	14011000	14011600	35_Acet8,62_EnhA15_a
chr19	14012600	14013000	40_EnhWk5_b
chr19	14014000	14016200	42_EnhWk7_a,43_EnhWk7_b,42_EnhWk7_a
chr19	14016400	14020000	42_EnhWk7_a,59_EnhA11_e,58_EnhA11_d,55_EnhA11_a,58_EnhA11_d,43_EnhWk7_b,58_EnhA11_d,42_EnhWk7_a,58_EnhA11_d
chr19	14021400	14027600	58_EnhA11_d,34_Acet7_b,59_EnhA11_e,35_Acet8,61_EnhA14,35_Acet8,59_EnhA11_e,58_EnhA11_d,46_EnhA3_a,55_EnhA11_a,59_EnhA11_e,55_EnhA11_a,46_EnhA3_a,58_EnhA11_d,67_TxEnh2_b,66_TxEnh2_a,58_EnhA11_d,59_EnhA11_e,35_Acet8
chr19	14028000	14029600	42_EnhWk7_a
chr19	14029800	14035600	39_EnhWk5_a,41_EnhWk6,53_EnhA8_b,54_EnhA9,98_PromF6,96_PromF5_a,94_PromF3,53_EnhA8_b,41_EnhWk6,72_TxEnh6,41_EnhWk6,39_EnhWk5_a,72_TxEnh6,39_EnhWk5_a
chr19	14035800	14036000	72_TxEnh6
chr19	14036200	14036600	72_TxEnh6
chr19	14036800	14037000	39_EnhWk5_a
chr19	14037400	14038400	72_TxEnh6,39_EnhWk5_a,72_TxEnh6
chr19	14039400	14040000	74_TxEnh8
chr19	14041400	14041800	72_TxEnh6
chr19	14043000	14043400	53_EnhA8_b,72_TxEnh6
chr19	14044600	14044800	74_TxEnh8
chr19	14046000	14046800	74_TxEnh8,72_TxEnh6,74_TxEnh8
chr19	14048400	14048600	72_TxEnh6
chr19	14048800	14049200	72_TxEnh6,74_TxEnh8
chr19	14051800	14052200	74_TxEnh8
chr19	14053600	14054000	71_TxEnh5
chr19	14054600	14054800	91_BivProm3_b
chr19	14057000	14059400	89_BivProm2,88_BivProm1,89_BivProm2
chr19	14060800	14064000	63_EnhA15_b,92_BivProm4,61_EnhA14,35_Acet8,59_EnhA11_e,35_Acet8
chr19	14064600	14065600	35_Acet8,31_Acet3
chr19	14065800	14067000	35_Acet8,40_EnhWk5_b,59_EnhA11_e,40_EnhWk5_b
chr19	14067600	14068000	35_Acet8
chr19	14068200	14071000	31_Acet3,35_Acet8,61_EnhA14,37_EnhWk2
chr19	14071200	14083800	63_EnhA15_b,61_EnhA14,45_EnhA1,96_PromF5_a,100_TSS1,94_PromF3,96_PromF5_a,98_PromF6,93_PromF2,73_TxEnh7,57_EnhA11_c,60_EnhA11_f,57_EnhA11_c,56_EnhA11_b,57_EnhA11_c,56_EnhA11_b,47_EnhA3_b,98_PromF6,94_PromF3,95_PromF4,100_TSS1,95_PromF4,94_PromF3,98_PromF6,99_PromF7,34_Acet7_b,61_EnhA14,71_TxEnh5
chr19	14084200	14086000	35_Acet8,61_EnhA14,60_EnhA11_f,74_TxEnh8,61_EnhA14,74_TxEnh8
chr19	14086800	14087000	74_TxEnh8
chr19	14088200	14089000	69_TxEnh4_a
chr19	14089200	14093000	99_PromF7,98_PromF6,96_PromF5_a,100_TSS1,94_PromF3,98_PromF6,93_PromF2,53_EnhA8_b,58_EnhA11_d,39_EnhWk5_a
chr19	14094800	14095000	74_TxEnh8
chr19	14102200	14103600	69_TxEnh4_a
chr19	14105800	14106200	69_TxEnh4_a
chr19	14106600	14108800	69_TxEnh4_a,74_TxEnh8,70_TxEnh4_b,74_TxEnh8,71_TxEnh5,35_Acet8
chr19	14110000	14111800	60_EnhA11_f,73_TxEnh7,60_EnhA11_f,40_EnhWk5_b,68_TxEnh3,73_TxEnh7
chr19	14112200	14121800	73_TxEnh7,93_PromF2,73_TxEnh7,47_EnhA3_b,52_EnhA8_a,47_EnhA3_b,98_PromF6,94_PromF3,95_PromF4,100_TSS1,94_PromF3,54_EnhA9,47_EnhA3_b,57_EnhA11_c,60_EnhA11_f,68_TxEnh3
chr19	14122800	14123200	74_TxEnh8
chr19	14123800	14124000	60_EnhA11_f
chr19	14124400	14124800	74_TxEnh8
chr19	14125400	14125600	74_TxEnh8
chr19	14125800	14132800	68_TxEnh3,57_EnhA11_c,56_EnhA11_b,47_EnhA3_b,56_EnhA11_b,47_EnhA3_b,56_EnhA11_b,47_EnhA3_b,56_EnhA11_b,57_EnhA11_c,56_EnhA11_b,57_EnhA11_c,56_EnhA11_b,57_EnhA11_c,60_EnhA11_f,57_EnhA11_c,60_EnhA11_f,68_TxEnh3,60_EnhA11_f
chr19	14133000	14133600	59_EnhA11_e,60_EnhA11_f,40_EnhWk5_b
chr19	14134000	14142400	60_EnhA11_f,57_EnhA11_c,73_TxEnh7,57_EnhA11_c,99_PromF7,98_PromF6,94_PromF3,100_TSS1,95_PromF4,94_PromF3,98_PromF6,99_PromF7,93_PromF2,73_TxEnh7,56_EnhA11_b,47_EnhA3_b,56_EnhA11_b,57_EnhA11_c,60_EnhA11_f,58_EnhA11_d,39_EnhWk5_a
chr19	14144800	14153200	39_EnhWk5_a,40_EnhWk5_b,58_EnhA11_d,40_EnhWk5_b,39_EnhWk5_a,40_EnhWk5_b,32_Acet6,34_Acet7_b,60_EnhA11_f,73_TxEnh7,34_Acet7_b,39_EnhWk5_a,66_TxEnh2_a,93_PromF2,54_EnhA9,93_PromF2,53_EnhA8_b,41_EnhWk6,72_TxEnh6,74_TxEnh8,70_TxEnh4_b,74_TxEnh8
chr19	14154000	14154400	70_TxEnh4_b
chr19	14155000	14155600	74_TxEnh8,69_TxEnh4_a
chr19	14156200	14156400	69_TxEnh4_a
chr19	14156800	14157200	69_TxEnh4_a
chr19	14157400	14158000	69_TxEnh4_a
chr19	14158600	14163800	70_TxEnh4_b,74_TxEnh8,37_EnhWk2,71_TxEnh5
chr19	14164000	14164400	37_EnhWk2
chr19	14164600	14172200	37_EnhWk2,91_BivProm3_b,53_EnhA8_b,93_PromF2,52_EnhA8_a,54_EnhA9,52_EnhA8_a,93_PromF2,91_BivProm3_b,37_EnhWk2,71_TxEnh5
chr19	14172800	14173000	71_TxEnh5
chr19	14173600	14173800	71_TxEnh5
chr19	14174000	14174600	71_TxEnh5,37_EnhWk2,71_TxEnh5
chr19	14175000	14176000	72_TxEnh6,39_EnhWk5_a,41_EnhWk6,72_TxEnh6,39_EnhWk5_a
chr19	14176600	14177000	71_TxEnh5
chr19	14177400	14178200	71_TxEnh5
chr19	14180000	14180400	37_EnhWk2,31_Acet3
chr19	14181200	14181400	37_EnhWk2
chr19	14181800	14184400	37_EnhWk2,48_EnhA6_a,37_EnhWk2
chr19	14186000	14186200	31_Acet3
chr19	14187400	14188000	91_BivProm3_b,73_TxEnh7
chr19	14188200	14188400	37_EnhWk2
chr19	14189400	14189600	71_TxEnh5
chr19	14190200	14191000	39_EnhWk5_a,40_EnhWk5_b
chr19	14191200	14191400	37_EnhWk2
chr19	14192400	14192800	31_Acet3
chr19	14195600	14196600	37_EnhWk2,91_BivProm3_b,66_TxEnh2_a,37_EnhWk2
chr19	14197000	14197600	62_EnhA15_a,31_Acet3
chr19	14198600	14199200	37_EnhWk2
chr19	14199400	14201400	51_EnhA6_d,37_EnhWk2,50_EnhA6_c,37_EnhWk2,49_EnhA6_b,51_EnhA6_d
chr19	14201600	14202200	49_EnhA6_b
chr19	14202600	14202800	37_EnhWk2
chr19	14203000	14208000	37_EnhWk2,90_BivProm3_a,91_BivProm3_b,90_BivProm3_a,97_PromF5_b,88_BivProm1,97_PromF5_b,88_BivProm1,97_PromF5_b,96_PromF5_a,97_PromF5_b,37_EnhWk2
chr19	14208400	14210200	37_EnhWk2,90_BivProm3_a,91_BivProm3_b,97_PromF5_b,90_BivProm3_a
chr19	14211400	14212800	31_Acet3
chr19	14213200	14214400	31_Acet3
chr19	14216200	14218800	60_EnhA11_f,67_TxEnh2_b,60_EnhA11_f,66_TxEnh2_a,99_PromF7,97_PromF5_b,92_BivProm4,49_EnhA6_b,51_EnhA6_d,49_EnhA6_b,51_EnhA6_d,31_Acet3
chr19	14219400	14222200	62_EnhA15_a,40_EnhWk5_b,32_Acet6,31_Acet3,62_EnhA15_a,31_Acet3,39_EnhWk5_a,41_EnhWk6,53_EnhA8_b,91_BivProm3_b,39_EnhWk5_a
chr19	14222400	14222600	31_Acet3
chr19	14222800	14224200	62_EnhA15_a,31_Acet3
chr19	14224600	14224800	31_Acet3
chr19	14225000	14225400	31_Acet3
chr19	14226000	14226200	31_Acet3
chr19	14226600	14227400	31_Acet3
chr19	14227800	14229400	91_BivProm3_b,64_EnhA19,49_EnhA6_b,50_EnhA6_c,91_BivProm3_b,39_EnhWk5_a
chr19	14229800	14230800	31_Acet3
chr19	14231200	14231800	31_Acet3
chr19	14233600	14234600	31_Acet3
chr19	14234800	14235800	31_Acet3,40_EnhWk5_b
chr19	14236000	14237200	31_Acet3,62_EnhA15_a
chr19	14239000	14242600	31_Acet3
chr19	14242800	14243000	31_Acet3
chr19	14243200	14243400	31_Acet3
chr19	14244000	14244400	31_Acet3
chr19	14244600	14245200	31_Acet3,30_Acet2
chr19	14245400	14245600	31_Acet3
chr19	14245800	14246600	31_Acet3
chr19	14246800	14247000	31_Acet3
chr19	14247200	14250000	37_EnhWk2,90_BivProm3_a,97_PromF5_b,96_PromF5_a,97_PromF5_b,96_PromF5_a,97_PromF5_b,37_EnhWk2
chr19	14250200	14250400	31_Acet3
chr19	14250600	14251000	49_EnhA6_b,90_BivProm3_a
chr19	14251600	14252000	31_Acet3
chr19	14252600	14252800	31_Acet3
chr19	14253000	14253400	30_Acet2,31_Acet3
chr19	14253600	14254400	44_EnhWk8,91_BivProm3_b,64_EnhA19
chr19	14254800	14255000	31_Acet3
chr19	14255600	14256600	31_Acet3,40_EnhWk5_b,39_EnhWk5_a,62_EnhA15_a
chr19	14257200	14259600	40_EnhWk5_b,59_EnhA11_e,60_EnhA11_f,59_EnhA11_e,40_EnhWk5_b,39_EnhWk5_a,40_EnhWk5_b,31_Acet3
chr19	14260400	14261600	31_Acet3
chr19	14262000	14264000	31_Acet3
chr19	14265600	14266000	90_BivProm3_a
chr19	14267800	14268000	40_EnhWk5_b
chr19	14269600	14270000	31_Acet3
chr19	14270400	14270600	31_Acet3
chr19	14271200	14272400	59_EnhA11_e,31_Acet3,59_EnhA11_e
chr19	14274200	14275600	39_EnhWk5_a,53_EnhA8_b,41_EnhWk6,39_EnhWk5_a
chr19	14280200	14280600	31_Acet3
chr19	14280800	14281200	31_Acet3
chr19	14281400	14282800	31_Acet3,51_EnhA6_d
chr19	14283400	14284600	58_EnhA11_d,66_TxEnh2_a,65_TxEnh1,32_Acet6
chr19	14285000	14285200	31_Acet3
chr19	14285800	14287000	31_Acet3,40_EnhWk5_b,31_Acet3
chr19	14287400	14287800	31_Acet3
chr19	14288200	14289000	31_Acet3,39_EnhWk5_a,66_TxEnh2_a
chr19	14289800	14290600	31_Acet3
chr19	14291200	14292000	31_Acet3
chr19	14292400	14294400	31_Acet3,91_BivProm3_b,97_PromF5_b,91_BivProm3_b,64_EnhA19,31_Acet3
chr19	14294600	14294800	31_Acet3
chr19	14295200	14296400	59_EnhA11_e,44_EnhWk8,31_Acet3
chr19	14296600	14296800	31_Acet3
chr19	14297400	14298000	36_EnhWk1
chr19	14299000	14300400	31_Acet3,30_Acet2,31_Acet3
chr19	14300800	14301200	31_Acet3
chr19	14302400	14302600	31_Acet3
chr19	14304200	14304600	31_Acet3
chr19	14306800	14307400	30_Acet2,31_Acet3,30_Acet2
chr19	14308800	14310800	59_EnhA11_e,58_EnhA11_d,39_EnhWk5_a,58_EnhA11_d,55_EnhA11_a,59_EnhA11_e,55_EnhA11_a,58_EnhA11_d,40_EnhWk5_b
chr19	14311600	14312000	31_Acet3
chr19	14312400	14312600	31_Acet3
chr19	14312800	14313200	31_Acet3
chr19	14313600	14314400	31_Acet3
chr19	14315000	14315400	31_Acet3
chr19	14315800	14317000	31_Acet3
chr19	14317800	14318000	31_Acet3
chr19	14318400	14318800	31_Acet3
chr19	14321200	14321400	31_Acet3
chr19	14321800	14322000	31_Acet3
chr19	14322400	14322600	31_Acet3
chr19	14322800	14323000	31_Acet3
chr19	14323200	14323600	49_EnhA6_b,51_EnhA6_d
chr19	14324200	14324400	31_Acet3
chr19	14324600	14325000	49_EnhA6_b,31_Acet3
chr19	14326200	14327200	31_Acet3
chr19	14327600	14328000	31_Acet3
chr19	14328200	14328400	31_Acet3
chr19	14329000	14329600	31_Acet3
chr19	14330000	14330400	31_Acet3
chr19	14331000	14331600	31_Acet3
chr19	14332600	14335600	31_Acet3,91_BivProm3_b,88_BivProm1,97_PromF5_b,40_EnhWk5_b,39_EnhWk5_a,41_EnhWk6,39_EnhWk5_a,30_Acet2
chr19	14335800	14336000	31_Acet3
chr19	14336200	14336600	31_Acet3
chr19	14337400	14338000	62_EnhA15_a
chr19	14338400	14338600	31_Acet3
chr19	14339400	14339600	31_Acet3
chr19	14340200	14343800	31_Acet3,62_EnhA15_a
chr19	14344000	14344800	62_EnhA15_a
chr19	14345800	14347000	31_Acet3,42_EnhWk7_a,31_Acet3
chr19	14347400	14350000	31_Acet3,62_EnhA15_a,99_PromF7,98_PromF6,99_PromF7,67_TxEnh2_b,39_EnhWk5_a,91_BivProm3_b
chr19	14350200	14350400	31_Acet3
chr19	14352200	14359000	62_EnhA15_a,39_EnhWk5_a,41_EnhWk6,66_TxEnh2_a,39_EnhWk5_a,41_EnhWk6,39_EnhWk5_a,41_EnhWk6,53_EnhA8_b,52_EnhA8_a,67_TxEnh2_b,58_EnhA11_d,39_EnhWk5_a,40_EnhWk5_b
chr19	14359200	14359800	40_EnhWk5_b,39_EnhWk5_a
chr19	14360000	14377400	39_EnhWk5_a,40_EnhWk5_b,39_EnhWk5_a,67_TxEnh2_b,52_EnhA8_a,53_EnhA8_b,39_EnhWk5_a,67_TxEnh2_b,53_EnhA8_b,54_EnhA9,94_PromF3,54_EnhA9,53_EnhA8_b,39_EnhWk5_a,41_EnhWk6,53_EnhA8_b,41_EnhWk6,53_EnhA8_b,54_EnhA9,52_EnhA8_a,53_EnhA8_b,52_EnhA8_a,54_EnhA9,52_EnhA8_a,54_EnhA9,52_EnhA8_a,54_EnhA9,52_EnhA8_a,67_TxEnh2_b,43_EnhWk7_b,42_EnhWk7_a,39_EnhWk5_a,40_EnhWk5_b
chr19	14377800	14387000	53_EnhA8_b,43_EnhWk7_b,39_EnhWk5_a,66_TxEnh2_a,53_EnhA8_b,52_EnhA8_a,54_EnhA9,94_PromF3,100_TSS1,95_PromF4,94_PromF3,100_TSS1,54_EnhA9,94_PromF3,54_EnhA9,52_EnhA8_a,54_EnhA9,52_EnhA8_a,67_TxEnh2_b,39_EnhWk5_a,41_EnhWk6,67_TxEnh2_b
chr19	14387600	14388800	60_EnhA11_f,67_TxEnh2_b,68_TxEnh3,57_EnhA11_c,68_TxEnh3
chr19	14389000	14389200	68_TxEnh3
chr19	14389400	14390000	68_TxEnh3
chr19	14390600	14390800	69_TxEnh4_a
chr19	14391000	14391600	69_TxEnh4_a
chr19	14393200	14395000	69_TxEnh4_a
chr19	14395400	14396200	69_TxEnh4_a
chr19	14396400	14396600	69_TxEnh4_a
chr19	14398000	14398400	69_TxEnh4_a
chr19	14398600	14399200	74_TxEnh8,69_TxEnh4_a
chr19	14400200	14401200	74_TxEnh8,72_TxEnh6
chr19	14401800	14402600	68_TxEnh3
chr19	14402800	14403600	68_TxEnh3,74_TxEnh8
chr19	14404000	14404800	74_TxEnh8,69_TxEnh4_a
chr19	14405400	14405600	69_TxEnh4_a
chr19	14406000	14406200	54_EnhA9
chr19	14406800	14407400	69_TxEnh4_a
chr19	14407600	14412400	69_TxEnh4_a
chr19	14412600	14413400	69_TxEnh4_a,72_TxEnh6
chr19	14414400	14414800	50_EnhA6_c,39_EnhWk5_a
chr19	14415000	14415200	72_TxEnh6
chr19	14415600	14416000	72_TxEnh6
chr19	14416800	14420200	54_EnhA9,52_EnhA8_a,99_PromF7,98_PromF6,100_TSS1,94_PromF3,95_PromF4,100_TSS1,94_PromF3,53_EnhA8_b
chr19	14420400	14420600	40_EnhWk5_b
chr19	14421000	14421400	31_Acet3
chr19	14421600	14424800	40_EnhWk5_b,60_EnhA11_f,57_EnhA11_c,59_EnhA11_e,55_EnhA11_a,59_EnhA11_e,40_EnhWk5_b
chr19	14425600	14426200	32_Acet6,42_EnhWk7_a,40_EnhWk5_b
chr19	14427200	14427400	31_Acet3
chr19	14428200	14428400	31_Acet3
chr19	14429600	14429800	31_Acet3
chr19	14430400	14430600	31_Acet3
chr19	14431200	14431400	31_Acet3
chr19	14431600	14436000	91_BivProm3_b,99_PromF7,67_TxEnh2_b,98_PromF6,96_PromF5_a,94_PromF3,100_TSS1,95_PromF4,94_PromF3,98_PromF6,93_PromF2,73_TxEnh7,74_TxEnh8
chr19	14436600	14441200	68_TxEnh3,67_TxEnh2_b,52_EnhA8_a,67_TxEnh2_b,52_EnhA8_a,54_EnhA9,100_TSS1,54_EnhA9
chr19	14441800	14443600	68_TxEnh3,72_TxEnh6,69_TxEnh4_a
chr19	14448200	14449000	69_TxEnh4_a
chr19	14449200	14449400	69_TxEnh4_a
chr19	14450000	14451200	69_TxEnh4_a
chr19	14451400	14452000	69_TxEnh4_a
chr19	14458000	14459400	69_TxEnh4_a,74_TxEnh8,68_TxEnh3,74_TxEnh8
chr19	14459600	14460200	68_TxEnh3,69_TxEnh4_a
chr19	14462400	14463000	74_TxEnh8,68_TxEnh3,69_TxEnh4_a
chr19	14467600	14468000	69_TxEnh4_a
chr19	14471400	14478400	74_TxEnh8,68_TxEnh3,99_PromF7,88_BivProm1,89_BivProm2,88_BivProm1,89_BivProm2,91_BivProm3_b,89_BivProm2,88_BivProm1,91_BivProm3_b,57_EnhA11_c,73_TxEnh7,68_TxEnh3,74_TxEnh8
chr19	14478600	14480000	74_TxEnh8,71_TxEnh5,68_TxEnh3
chr19	14480600	14481200	68_TxEnh3,74_TxEnh8,71_TxEnh5
chr19	14481800	14482400	71_TxEnh5
chr19	14483400	14483600	71_TxEnh5
chr19	14483800	14484400	71_TxEnh5
chr19	14484600	14485000	71_TxEnh5
chr19	14485200	14485400	71_TxEnh5
chr19	14486000	14487000	71_TxEnh5,72_TxEnh6,66_TxEnh2_a,39_EnhWk5_a
chr19	14487800	14488000	71_TxEnh5
chr19	14492000	14492400	71_TxEnh5
chr19	14492600	14493400	71_TxEnh5,74_TxEnh8,70_TxEnh4_b,50_EnhA6_c
chr19	14493800	14499000	51_EnhA6_d,50_EnhA6_c,45_EnhA1,93_PromF2,97_PromF5_b,98_PromF6,96_PromF5_a,100_TSS1,96_PromF5_a,98_PromF6,93_PromF2,45_EnhA1,93_PromF2,73_TxEnh7,45_EnhA1,50_EnhA6_c,48_EnhA6_a,50_EnhA6_c,51_EnhA6_d
chr19	14499200	14500200	35_Acet8,61_EnhA14,35_Acet8
chr19	14500800	14512400	35_Acet8,61_EnhA14,73_TxEnh7,60_EnhA11_f,67_TxEnh2_b,60_EnhA11_f,41_EnhWk6,53_EnhA8_b,52_EnhA8_a,53_EnhA8_b,52_EnhA8_a,67_TxEnh2_b,52_EnhA8_a,47_EnhA3_b,56_EnhA11_b,47_EnhA3_b,56_EnhA11_b,57_EnhA11_c,59_EnhA11_e
chr19	14513000	14514200	74_TxEnh8,72_TxEnh6
chr19	14515000	14515200	72_TxEnh6
chr19	14516200	14534800	98_PromF6,94_PromF3,95_PromF4,100_TSS1,94_PromF3,54_EnhA9,93_PromF2,53_EnhA8_b,41_EnhWk6,53_EnhA8_b,41_EnhWk6,53_EnhA8_b,45_EnhA1,50_EnhA6_c,41_EnhWk6,39_EnhWk5_a,41_EnhWk6,53_EnhA8_b,93_PromF2,94_PromF3,95_PromF4,100_TSS1,95_PromF4,94_PromF3,98_PromF6,99_PromF7,66_TxEnh2_a,93_PromF2,73_TxEnh7,93_PromF2,45_EnhA1,37_EnhWk2,45_EnhA1,70_TxEnh4_b,50_EnhA6_c,37_EnhWk2,35_Acet8,37_EnhWk2,70_TxEnh4_b
chr19	14535000	14535400	37_EnhWk2
chr19	14535600	14538600	37_EnhWk2,45_EnhA1,93_PromF2,37_EnhWk2,93_PromF2,91_BivProm3_b,97_PromF5_b,93_PromF2,66_TxEnh2_a,73_TxEnh7,60_EnhA11_f
chr19	14539200	14539400	50_EnhA6_c
chr19	14539600	14540000	70_TxEnh4_b,50_EnhA6_c
chr19	14540200	14543400	50_EnhA6_c,48_EnhA6_a,45_EnhA1,70_TxEnh4_b,37_EnhWk2,50_EnhA6_c,49_EnhA6_b,45_EnhA1,93_PromF2,50_EnhA6_c
chr19	14543600	14548000	50_EnhA6_c,45_EnhA1,70_TxEnh4_b,45_EnhA1,70_TxEnh4_b,45_EnhA1,70_TxEnh4_b,50_EnhA6_c,37_EnhWk2
chr19	14548200	14549000	37_EnhWk2,70_TxEnh4_b,74_TxEnh8,69_TxEnh4_a
chr19	14549200	14550000	74_TxEnh8,37_EnhWk2
chr19	14550200	14553000	93_PromF2,54_EnhA9,52_EnhA8_a,93_PromF2,52_EnhA8_a,67_TxEnh2_b,93_PromF2
chr19	14554000	14557800	45_EnhA1,93_PromF2,45_EnhA1,37_EnhWk2,93_PromF2,98_PromF6,73_TxEnh7,45_EnhA1,50_EnhA6_c,37_EnhWk2
chr19	14558000	14565800	37_EnhWk2,70_TxEnh4_b,45_EnhA1,37_EnhWk2,45_EnhA1,93_PromF2,45_EnhA1,93_PromF2,45_EnhA1,70_TxEnh4_b,69_TxEnh4_a,74_TxEnh8,69_TxEnh4_a
chr19	14566000	14568000	69_TxEnh4_a,74_TxEnh8,69_TxEnh4_a
chr19	14568400	14568800	69_TxEnh4_a,74_TxEnh8
chr19	14569000	14585600	74_TxEnh8,66_TxEnh2_a,65_TxEnh1,66_TxEnh2_a,99_PromF7,98_PromF6,94_PromF3,95_PromF4,100_TSS1,98_PromF6,67_TxEnh2_b,60_EnhA11_f,35_Acet8,60_EnhA11_f,73_TxEnh7,93_PromF2,46_EnhA3_a,43_EnhWk7_b,42_EnhWk7_a,43_EnhWk7_b,42_EnhWk7_a,40_EnhWk5_b,42_EnhWk7_a,43_EnhWk7_b,42_EnhWk7_a,43_EnhWk7_b,42_EnhWk7_a,43_EnhWk7_b,42_EnhWk7_a,43_EnhWk7_b,46_EnhA3_a,43_EnhWk7_b,42_EnhWk7_a,40_EnhWk5_b,42_EnhWk7_a
chr19	14585800	14589000	40_EnhWk5_b,42_EnhWk7_a,43_EnhWk7_b,42_EnhWk7_a,43_EnhWk7_b,42_EnhWk7_a,43_EnhWk7_b,42_EnhWk7_a
chr19	14590400	14593800	42_EnhWk7_a,43_EnhWk7_b,42_EnhWk7_a,43_EnhWk7_b,42_EnhWk7_a
chr19	14594000	14595600	42_EnhWk7_a,43_EnhWk7_b,42_EnhWk7_a,43_EnhWk7_b,42_EnhWk7_a
chr19	14596200	14599800	42_EnhWk7_a,43_EnhWk7_b,42_EnhWk7_a,43_EnhWk7_b,42_EnhWk7_a,43_EnhWk7_b
chr19	14600000	14600600	43_EnhWk7_b,42_EnhWk7_a
chr19	14600800	14602200	31_Acet3,42_EnhWk7_a,43_EnhWk7_b,42_EnhWk7_a
chr19	14603000	14607400	43_EnhWk7_b,67_TxEnh2_b,57_EnhA11_c,60_EnhA11_f,67_TxEnh2_b,42_EnhWk7_a
chr19	14607600	14608000	42_EnhWk7_a
chr19	14608200	14609600	67_TxEnh2_b,57_EnhA11_c,60_EnhA11_f,57_EnhA11_c,60_EnhA11_f
chr19	14609800	14618200	43_EnhWk7_b,67_TxEnh2_b,56_EnhA11_b,73_TxEnh7,67_TxEnh2_b,60_EnhA11_f,67_TxEnh2_b,43_EnhWk7_b,67_TxEnh2_b,56_EnhA11_b,47_EnhA3_b,56_EnhA11_b,47_EnhA3_b,56_EnhA11_b,57_EnhA11_c,56_EnhA11_b,57_EnhA11_c,60_EnhA11_f
chr19	14624400	14624600	42_EnhWk7_a
chr19	14632200	14632400	42_EnhWk7_a
chr19	14635800	14636600	42_EnhWk7_a,40_EnhWk5_b,42_EnhWk7_a
chr19	14639600	14640200	42_EnhWk7_a
chr19	14646400	14646600	40_EnhWk5_b
chr19	14651400	14652000	60_EnhA11_f,30_Acet2
chr19	14652200	14652400	60_EnhA11_f
chr19	14653000	14653200	30_Acet2
chr19	14654800	14656200	59_EnhA11_e
chr19	14659800	14663800	59_EnhA11_e,60_EnhA11_f,57_EnhA11_c,56_EnhA11_b,57_EnhA11_c,60_EnhA11_f
chr19	14664400	14665200	60_EnhA11_f,40_EnhWk5_b,31_Acet3
chr19	14665400	14665800	60_EnhA11_f,40_EnhWk5_b
chr19	14666600	14667000	60_EnhA11_f
chr19	14667200	14667400	60_EnhA11_f
chr19	14667800	14669200	58_EnhA11_d,57_EnhA11_c,60_EnhA11_f
chr19	14670800	14677800	57_EnhA11_c,56_EnhA11_b,57_EnhA11_c,60_EnhA11_f
chr19	14678000	14678200	31_Acet3
chr19	14679200	14679400	60_EnhA11_f
chr19	14679800	14680000	31_Acet3
chr19	14680800	14681000	31_Acet3
chr19	14681400	14682000	31_Acet3,60_EnhA11_f
chr19	14682200	14687400	60_EnhA11_f,57_EnhA11_c,56_EnhA11_b,57_EnhA11_c,56_EnhA11_b,57_EnhA11_c,60_EnhA11_f,40_EnhWk5_b
chr19	14688000	14692000	40_EnhWk5_b,58_EnhA11_d,99_PromF7,98_PromF6,94_PromF3,100_TSS1,95_PromF4,100_TSS1,95_PromF4,94_PromF3,98_PromF6,99_PromF7,66_TxEnh2_a,58_EnhA11_d,40_EnhWk5_b,65_TxEnh1
chr19	14693200	14693400	74_TxEnh8
chr19	14694800	14695800	69_TxEnh4_a
chr19	14733200	14733400	40_EnhWk5_b
chr19	14746000	14746200	74_TxEnh8
chr19	14750400	14750600	74_TxEnh8
chr19	14750800	14751000	74_TxEnh8
chr19	14751400	14751600	74_TxEnh8
chr19	14754600	14755000	74_TxEnh8
chr19	14755600	14756000	74_TxEnh8
chr19	14758800	14759200	74_TxEnh8
chr19	14759800	14760000	31_Acet3
chr19	14764200	14765400	68_TxEnh3,74_TxEnh8
chr19	14766600	14766800	74_TxEnh8
chr19	14767600	14769000	74_TxEnh8
chr19	14769400	14769600	74_TxEnh8
chr19	14770000	14770600	74_TxEnh8,68_TxEnh3,74_TxEnh8
chr19	14771000	14771600	74_TxEnh8
chr19	14772000	14772400	74_TxEnh8
chr19	14772600	14772800	74_TxEnh8
chr19	14773600	14774000	74_TxEnh8
chr19	14774400	14777600	57_EnhA11_c,58_EnhA11_d,91_BivProm3_b,56_EnhA11_b,97_PromF5_b,96_PromF5_a,100_TSS1,96_PromF5_a,47_EnhA3_b,56_EnhA11_b,59_EnhA11_e
chr19	14778000	14780600	59_EnhA11_e,30_Acet2,40_EnhWk5_b
chr19	14780800	14788200	58_EnhA11_d,59_EnhA11_e,55_EnhA11_a,57_EnhA11_c,56_EnhA11_b,47_EnhA3_b,56_EnhA11_b,47_EnhA3_b,56_EnhA11_b,67_TxEnh2_b,56_EnhA11_b,57_EnhA11_c,60_EnhA11_f
chr19	14788400	14789000	60_EnhA11_f
chr19	14789400	14791800	31_Acet3,40_EnhWk5_b,58_EnhA11_d,40_EnhWk5_b
chr19	14792400	14792800	36_EnhWk1
chr19	14793600	14794000	30_Acet2,31_Acet3
chr19	14794400	14796600	30_Acet2,59_EnhA11_e,58_EnhA11_d,59_EnhA11_e,31_Acet3
chr19	14797200	14797600	31_Acet3
chr19	14798600	14799000	30_Acet2
chr19	14799200	14799800	30_Acet2,31_Acet3,30_Acet2
chr19	14800600	14801000	30_Acet2
chr19	14802400	14802600	31_Acet3
chr19	14803000	14803600	31_Acet3
chr19	14803800	14804000	31_Acet3
chr19	14804200	14805800	44_EnhWk8,40_EnhWk5_b,31_Acet3
chr19	14806400	14806600	30_Acet2
chr19	14807600	14808000	30_Acet2,31_Acet3
chr19	14809200	14810000	64_EnhA19,65_TxEnh1,64_EnhA19
chr19	14810400	14810800	31_Acet3
chr19	14811200	14811400	30_Acet2
chr19	14811800	14812000	30_Acet2
chr19	14812200	14813000	36_EnhWk1,31_Acet3
chr19	14813200	14813400	31_Acet3
chr19	14813600	14813800	30_Acet2
chr19	14814400	14814800	31_Acet3
chr19	14815600	14815800	31_Acet3
chr19	14816000	14816200	31_Acet3
chr19	14816400	14816600	30_Acet2
chr19	14819200	14819400	30_Acet2
chr19	14819800	14820200	31_Acet3,30_Acet2
chr19	14821000	14821200	30_Acet2
chr19	14821400	14823400	59_EnhA11_e,40_EnhWk5_b,30_Acet2
chr19	14827400	14828200	30_Acet2
chr19	14828400	14828800	30_Acet2,31_Acet3
chr19	14829200	14829400	31_Acet3
chr19	14829800	14830000	30_Acet2
chr19	14830200	14831800	40_EnhWk5_b,42_EnhWk7_a,30_Acet2,42_EnhWk7_a,40_EnhWk5_b,31_Acet3
chr19	14832400	14832800	31_Acet3
chr19	14833200	14836600	30_Acet2,36_EnhWk1,32_Acet6,64_EnhA19,32_Acet6,64_EnhA19,49_EnhA6_b,64_EnhA19,51_EnhA6_d,49_EnhA6_b,51_EnhA6_d,36_EnhWk1,30_Acet2
chr19	14837400	14838600	30_Acet2,40_EnhWk5_b,51_EnhA6_d,31_Acet3
chr19	14839000	14839200	30_Acet2
chr19	14840600	14840800	36_EnhWk1
chr19	14841000	14841800	30_Acet2,31_Acet3
chr19	14842200	14842600	30_Acet2
chr19	14843800	14844000	30_Acet2
chr19	14844600	14845400	31_Acet3,30_Acet2
chr19	14845600	14846200	30_Acet2
chr19	14847400	14848200	31_Acet3,30_Acet2
chr19	14849400	14849800	30_Acet2
chr19	14851400	14851800	30_Acet2
chr19	14852000	14852200	30_Acet2
chr19	14852400	14852800	30_Acet2
chr19	14853800	14854400	30_Acet2,31_Acet3
chr19	14854800	14855600	30_Acet2,31_Acet3
chr19	14856000	14856200	31_Acet3
chr19	14856400	14856800	31_Acet3
chr19	14857400	14857600	30_Acet2
chr19	14858000	14858400	30_Acet2
chr19	14860600	14861200	30_Acet2
chr19	14862600	14862800	30_Acet2
chr19	14863400	14864600	30_Acet2
chr19	14864800	14865000	30_Acet2
chr19	14866000	14866600	30_Acet2
chr19	14869600	14870000	30_Acet2
chr19	14870200	14870600	30_Acet2
chr19	14872400	14872600	30_Acet2
chr19	14874000	14874600	31_Acet3
chr19	14875400	14875800	30_Acet2,31_Acet3
chr19	14876600	14876800	30_Acet2
chr19	14877000	14877200	30_Acet2
chr19	14878600	14879000	31_Acet3
chr19	14879200	14879800	31_Acet3,30_Acet2
chr19	14880600	14880800	30_Acet2
chr19	14881000	14881200	30_Acet2
chr19	14882600	14883400	30_Acet2
chr19	14884600	14885400	31_Acet3,40_EnhWk5_b
chr19	14885600	14885800	40_EnhWk5_b
chr19	14886600	14887200	31_Acet3,30_Acet2
chr19	14887600	14889600	40_EnhWk5_b,42_EnhWk7_a,43_EnhWk7_b,46_EnhA3_a,42_EnhWk7_a
chr19	14890000	14892200	40_EnhWk5_b,58_EnhA11_d,91_BivProm3_b,58_EnhA11_d,40_EnhWk5_b
chr19	14892400	14892800	30_Acet2,40_EnhWk5_b
chr19	14893000	14893800	31_Acet3,60_EnhA11_f,91_BivProm3_b
chr19	14897200	14897600	30_Acet2
chr19	14898800	14899400	31_Acet3,30_Acet2
chr19	14902200	14902400	30_Acet2
chr19	14903600	14904000	30_Acet2
chr19	14904600	14905000	30_Acet2
chr19	14906400	14907000	30_Acet2,31_Acet3,30_Acet2
chr19	14907200	14907600	31_Acet3,30_Acet2
chr19	14908000	14909000	30_Acet2,36_EnhWk1
chr19	14909200	14909400	30_Acet2
chr19	14909600	14909800	30_Acet2
chr19	14910400	14911000	31_Acet3,30_Acet2,31_Acet3
chr19	14911600	14912000	30_Acet2
chr19	14916400	14917200	30_Acet2
chr19	14917800	14918000	30_Acet2
chr19	14918200	14918600	30_Acet2
chr19	14918800	14919000	30_Acet2
chr19	14919600	14919800	30_Acet2
chr19	14920400	14920600	31_Acet3
chr19	14921000	14921400	30_Acet2
chr19	14921800	14922000	31_Acet3
chr19	14922800	14923200	30_Acet2
chr19	14923800	14924200	30_Acet2,31_Acet3
chr19	14924800	14925600	31_Acet3,30_Acet2
chr19	14925800	14926000	30_Acet2
chr19	14926400	14926800	30_Acet2
chr19	14927200	14928000	30_Acet2
chr19	14931600	14932000	30_Acet2,31_Acet3
chr19	14933000	14933400	30_Acet2
chr19	14934000	14934400	31_Acet3
chr19	14935600	14936000	30_Acet2,31_Acet3
chr19	14936800	14937200	30_Acet2
chr19	14937800	14938000	31_Acet3
chr19	14939400	14939800	30_Acet2,31_Acet3
chr19	14940600	14941200	35_Acet8
chr19	14942000	14942200	42_EnhWk7_a
chr19	14942400	14944400	42_EnhWk7_a,40_EnhWk5_b,59_EnhA11_e,58_EnhA11_d,55_EnhA11_a,46_EnhA3_a,55_EnhA11_a,46_EnhA3_a,58_EnhA11_d
chr19	14945000	14945200	40_EnhWk5_b
chr19	14945400	14945800	31_Acet3
chr19	14947000	14947600	31_Acet3
chr19	14948600	14948800	31_Acet3
chr19	14949200	14949800	31_Acet3,35_Acet8
chr19	14950600	14951000	35_Acet8
chr19	14951600	14952600	31_Acet3
chr19	14963800	14964200	31_Acet3
chr19	14965000	14965200	31_Acet3
chr19	14966600	14967000	31_Acet3
chr19	14968800	14969200	31_Acet3
chr19	14970400	14970800	31_Acet3
chr19	14974200	14974400	31_Acet3
chr19	14975400	14975800	30_Acet2,31_Acet3
chr19	14978400	14978800	90_BivProm3_a
chr19	14979000	14980400	90_BivProm3_a,89_BivProm2,90_BivProm3_a
chr19	14983400	14983600	30_Acet2
chr19	14984000	14984200	31_Acet3
chr19	14984800	14986000	31_Acet3,30_Acet2,31_Acet3
chr19	14986200	14986800	31_Acet3,30_Acet2
chr19	14987200	14987600	31_Acet3
chr19	14987800	14988200	30_Acet2
chr19	14989200	14990000	31_Acet3
chr19	14990400	14990800	31_Acet3
chr19	14991400	14992200	59_EnhA11_e,40_EnhWk5_b,31_Acet3
chr19	14995000	14995400	31_Acet3
chr19	14998200	14998600	30_Acet2
chr19	14999000	14999200	31_Acet3
chr19	15002000	15002400	30_Acet2
chr19	15003000	15003200	30_Acet2
chr19	15003800	15004200	31_Acet3
chr19	15005000	15005600	30_Acet2,31_Acet3
chr19	15006200	15007000	30_Acet2,31_Acet3,30_Acet2
chr19	15007600	15008200	30_Acet2
chr19	15010800	15011200	89_BivProm2
chr19	15014600	15015200	30_Acet2
chr19	15016000	15016600	30_Acet2,31_Acet3
chr19	15016800	15017000	30_Acet2
chr19	15017800	15018800	30_Acet2,31_Acet3,30_Acet2,31_Acet3
chr19	15019000	15019200	30_Acet2
chr19	15020800	15021200	31_Acet3
chr19	15023600	15023800	31_Acet3
chr19	15024800	15025400	31_Acet3,40_EnhWk5_b
chr19	15025800	15026000	31_Acet3
chr19	15027000	15027400	31_Acet3
chr19	15027800	15028000	31_Acet3
chr19	15028200	15029400	30_Acet2,40_EnhWk5_b,31_Acet3
chr19	15030800	15031200	31_Acet3
chr19	15033000	15033400	30_Acet2
chr19	15034000	15034200	30_Acet2
chr19	15035000	15035600	30_Acet2
chr19	15036600	15036800	30_Acet2
chr19	15037200	15039400	60_EnhA11_f,91_BivProm3_b,60_EnhA11_f,91_BivProm3_b,60_EnhA11_f,35_Acet8,31_Acet3
chr19	15039600	15039800	30_Acet2
chr19	15040600	15041000	30_Acet2
chr19	15041400	15042600	30_Acet2
chr19	15043000	15043800	60_EnhA11_f,31_Acet3
chr19	15044200	15044400	30_Acet2
chr19	15044800	15045200	31_Acet3
chr19	15046000	15047000	31_Acet3,30_Acet2
chr19	15047400	15047800	30_Acet2
chr19	15048200	15048600	40_EnhWk5_b
chr19	15048800	15050000	30_Acet2,35_Acet8,64_EnhA19
chr19	15050200	15050400	30_Acet2
chr19	15051200	15052400	30_Acet2,31_Acet3,30_Acet2
chr19	15054400	15055000	31_Acet3,30_Acet2
chr19	15057000	15057200	30_Acet2
chr19	15057400	15058000	30_Acet2
chr19	15058400	15058800	30_Acet2
chr19	15059600	15060400	30_Acet2,31_Acet3
chr19	15061000	15061400	30_Acet2,31_Acet3
chr19	15061800	15062800	30_Acet2
chr19	15065200	15065800	30_Acet2,31_Acet3,30_Acet2
chr19	15066200	15066600	30_Acet2
chr19	15068600	15069200	30_Acet2,31_Acet3
chr19	15069400	15069800	31_Acet3
chr19	15070000	15071000	35_Acet8
chr19	15071200	15071600	31_Acet3
chr19	15071800	15076600	31_Acet3,35_Acet8
chr19	15076800	15077400	31_Acet3
chr19	15077600	15078000	31_Acet3,30_Acet2
chr19	15078600	15078800	30_Acet2
chr19	15079200	15079400	31_Acet3
chr19	15080200	15080800	31_Acet3
chr19	15081000	15081200	30_Acet2
chr19	15084400	15084600	30_Acet2
chr19	15085200	15085400	30_Acet2
chr19	15089200	15089400	30_Acet2
chr19	15089600	15090600	30_Acet2,31_Acet3,30_Acet2,31_Acet3
chr19	15091000	15091400	31_Acet3
chr19	15091800	15092800	40_EnhWk5_b,66_TxEnh2_a,61_EnhA14,35_Acet8
chr19	15093000	15093200	31_Acet3
chr19	15093400	15093800	31_Acet3
chr19	15094000	15094600	31_Acet3
chr19	15094800	15095000	31_Acet3
chr19	15095200	15095600	59_EnhA11_e
chr19	15096800	15101600	35_Acet8
chr19	15105400	15105800	35_Acet8
chr19	15106600	15113600	92_BivProm4,97_PromF5_b,88_BivProm1,97_PromF5_b,92_BivProm4,71_TxEnh5
chr19	15114200	15116800	74_TxEnh8,69_TxEnh4_a,70_TxEnh4_b,69_TxEnh4_a
chr19	15122600	15132200	69_TxEnh4_a,70_TxEnh4_b,45_EnhA1,93_PromF2,98_PromF6,94_PromF3,95_PromF4,100_TSS1,96_PromF5_a,99_PromF7,66_TxEnh2_a,65_TxEnh1,35_Acet8,62_EnhA15_a,39_EnhWk5_a,41_EnhWk6,39_EnhWk5_a,41_EnhWk6,39_EnhWk5_a,35_Acet8
chr19	15132400	15133400	35_Acet8
chr19	15133600	15134600	35_Acet8
chr19	15134800	15137800	35_Acet8
chr19	15138400	15138800	35_Acet8
chr19	15140600	15141000	31_Acet3
chr19	15142000	15146000	35_Acet8,30_Acet2,35_Acet8
chr19	15146200	15146800	39_EnhWk5_a
chr19	15147000	15148000	35_Acet8,39_EnhWk5_a
chr19	15148400	15148800	35_Acet8
chr19	15149000	15151000	60_EnhA11_f,57_EnhA11_c,60_EnhA11_f,57_EnhA11_c,60_EnhA11_f,40_EnhWk5_b
chr19	15151400	15151800	31_Acet3
chr19	15153800	15154000	40_EnhWk5_b
chr19	15155000	15155200	31_Acet3
chr19	15155600	15156200	35_Acet8,31_Acet3
chr19	15156400	15156600	35_Acet8
chr19	15157000	15157200	30_Acet2
chr19	15157400	15157600	30_Acet2
chr19	15160800	15162000	71_TxEnh5
chr19	15162400	15163200	71_TxEnh5
chr19	15167400	15167600	71_TxEnh5
chr19	15168000	15168600	71_TxEnh5
chr19	15169000	15171000	71_TxEnh5
chr19	15171400	15171800	71_TxEnh5
chr19	15172000	15173000	71_TxEnh5,55_EnhA11_a,60_EnhA11_f
chr19	15173400	15174600	60_EnhA11_f,74_TxEnh8,71_TxEnh5
chr19	15175000	15175200	71_TxEnh5
chr19	15175600	15176200	71_TxEnh5
chr19	15176400	15176600	71_TxEnh5
chr19	15177200	15178400	99_PromF7,88_BivProm1,91_BivProm3_b
chr19	15178800	15179600	71_TxEnh5
chr19	15180000	15182200	71_TxEnh5,92_BivProm4,61_EnhA14,71_TxEnh5
chr19	15183000	15183200	71_TxEnh5
chr19	15183800	15186200	71_TxEnh5
chr19	15186600	15187400	71_TxEnh5
chr19	15187600	15189600	71_TxEnh5
chr19	15190400	15190800	71_TxEnh5
chr19	15191200	15193600	71_TxEnh5
chr19	15193800	15201400	31_Acet3,64_EnhA19,91_BivProm3_b,92_BivProm4,91_BivProm3_b,97_PromF5_b,88_BivProm1,97_PromF5_b,92_BivProm4,91_BivProm3_b,64_EnhA19,92_BivProm4,89_BivProm2,88_BivProm1,89_BivProm2
chr19	15203400	15204400	31_Acet3
chr19	15205200	15206000	31_Acet3,30_Acet2
chr19	15206400	15206600	31_Acet3
chr19	15207200	15208200	31_Acet3,59_EnhA11_e,40_EnhWk5_b
chr19	15208800	15214800	59_EnhA11_e,60_EnhA11_f,55_EnhA11_a,57_EnhA11_c,56_EnhA11_b,47_EnhA3_b,56_EnhA11_b,55_EnhA11_a,59_EnhA11_e,55_EnhA11_a,59_EnhA11_e,91_BivProm3_b,64_EnhA19,36_EnhWk1
chr19	15215400	15216000	59_EnhA11_e,31_Acet3
chr19	15216200	15217000	35_Acet8,36_EnhWk1
chr19	15217400	15217800	31_Acet3
chr19	15218000	15218600	31_Acet3
chr19	15219000	15219400	31_Acet3
chr19	15219600	15220200	31_Acet3
chr19	15220400	15221400	31_Acet3,64_EnhA19
chr19	15222000	15225200	31_Acet3,64_EnhA19,92_BivProm4,97_PromF5_b,88_BivProm1,96_PromF5_a,88_BivProm1,91_BivProm3_b,64_EnhA19,31_Acet3
chr19	15225400	15227800	32_Acet6,64_EnhA19,36_EnhWk1,35_Acet8,71_TxEnh5
chr19	15229200	15229600	31_Acet3
chr19	15231200	15234800	91_BivProm3_b,89_BivProm2,88_BivProm1,89_BivProm2,88_BivProm1,97_PromF5_b,58_EnhA11_d,34_Acet7_b,58_EnhA11_d
chr19	15235600	15236600	74_TxEnh8,69_TxEnh4_a
chr19	15238000	15238200	69_TxEnh4_a
chr19	15238400	15239000	69_TxEnh4_a
chr19	15240400	15241600	69_TxEnh4_a
chr19	15242200	15242800	69_TxEnh4_a
chr19	15243400	15243800	69_TxEnh4_a
chr19	15244000	15244400	69_TxEnh4_a
chr19	15244600	15254400	69_TxEnh4_a,70_TxEnh4_b,74_TxEnh8,70_TxEnh4_b,69_TxEnh4_a
chr19	15255800	15256400	69_TxEnh4_a
chr19	15257000	15257200	69_TxEnh4_a
chr19	15257400	15258000	69_TxEnh4_a
chr19	15259000	15259400	69_TxEnh4_a
chr19	15259600	15261200	69_TxEnh4_a
chr19	15262000	15262200	69_TxEnh4_a
chr19	15263200	15273600	69_TxEnh4_a,70_TxEnh4_b,69_TxEnh4_a,70_TxEnh4_b,69_TxEnh4_a,74_TxEnh8,69_TxEnh4_a,74_TxEnh8,69_TxEnh4_a,74_TxEnh8,69_TxEnh4_a,72_TxEnh6
chr19	15273800	15274200	66_TxEnh2_a
chr19	15274400	15276600	66_TxEnh2_a,67_TxEnh2_b,66_TxEnh2_a,67_TxEnh2_b,72_TxEnh6,66_TxEnh2_a,67_TxEnh2_b
chr19	15277000	15296200	67_TxEnh2_b,66_TxEnh2_a,67_TxEnh2_b,66_TxEnh2_a,93_PromF2,73_TxEnh7,67_TxEnh2_b,93_PromF2,67_TxEnh2_b,93_PromF2,67_TxEnh2_b,93_PromF2,99_PromF7,93_PromF2,67_TxEnh2_b,93_PromF2,67_TxEnh2_b,93_PromF2,67_TxEnh2_b,52_EnhA8_a,67_TxEnh2_b,53_EnhA8_b,93_PromF2,53_EnhA8_b,66_TxEnh2_a,67_TxEnh2_b,93_PromF2,67_TxEnh2_b,66_TxEnh2_a,99_PromF7,66_TxEnh2_a,99_PromF7,67_TxEnh2_b,99_PromF7,66_TxEnh2_a,39_EnhWk5_a,67_TxEnh2_b,93_PromF2,54_EnhA9,93_PromF2,99_PromF7,93_PromF2,67_TxEnh2_b,93_PromF2,67_TxEnh2_b,66_TxEnh2_a
chr19	15296800	15335600	54_EnhA9,93_PromF2,99_PromF7,67_TxEnh2_b,93_PromF2,67_TxEnh2_b,93_PromF2,67_TxEnh2_b,66_TxEnh2_a,67_TxEnh2_b,66_TxEnh2_a,67_TxEnh2_b,52_EnhA8_a,67_TxEnh2_b,39_EnhWk5_a,66_TxEnh2_a,67_TxEnh2_b,99_PromF7,93_PromF2,99_PromF7,66_TxEnh2_a,67_TxEnh2_b,66_TxEnh2_a,39_EnhWk5_a,60_EnhA11_f,66_TxEnh2_a,65_TxEnh1,66_TxEnh2_a,67_TxEnh2_b,93_PromF2,67_TxEnh2_b,60_EnhA11_f,66_TxEnh2_a,67_TxEnh2_b,66_TxEnh2_a,67_TxEnh2_b,66_TxEnh2_a,67_TxEnh2_b,66_TxEnh2_a,39_EnhWk5_a,66_TxEnh2_a,67_TxEnh2_b,66_TxEnh2_a,67_TxEnh2_b,66_TxEnh2_a,67_TxEnh2_b,66_TxEnh2_a,39_EnhWk5_a,66_TxEnh2_a,52_EnhA8_a,93_PromF2,67_TxEnh2_b,93_PromF2,52_EnhA8_a,47_EnhA3_b,93_PromF2,47_EnhA3_b,52_EnhA8_a,67_TxEnh2_b,66_TxEnh2_a,67_TxEnh2_b,66_TxEnh2_a,67_TxEnh2_b,93_PromF2,67_TxEnh2_b,93_PromF2,67_TxEnh2_b,60_EnhA11_f,39_EnhWk5_a,66_TxEnh2_a,57_EnhA11_c,47_EnhA3_b,93_PromF2,99_PromF7,67_TxEnh2_b,66_TxEnh2_a,67_TxEnh2_b,47_EnhA3_b,99_PromF7,93_PromF2,99_PromF7,67_TxEnh2_b,66_TxEnh2_a,99_PromF7,66_TxEnh2_a,99_PromF7,98_PromF6,99_PromF7,98_PromF6,94_PromF3,95_PromF4,100_TSS1,95_PromF4,94_PromF3,98_PromF6,99_PromF7,43_EnhWk7_b,54_EnhA9,47_EnhA3_b,43_EnhWk7_b,42_EnhWk7_a,43_EnhWk7_b
chr19	15348400	15349800	42_EnhWk7_a,58_EnhA11_d,59_EnhA11_e,58_EnhA11_d,43_EnhWk7_b,42_EnhWk7_a
chr19	15350000	15350200	42_EnhWk7_a
chr19	15352200	15352600	74_TxEnh8
chr19	15354800	15355400	69_TxEnh4_a
chr19	15358000	15361200	69_TxEnh4_a,74_TxEnh8,69_TxEnh4_a
chr19	15361800	15362000	69_TxEnh4_a
chr19	15365400	15365600	69_TxEnh4_a
chr19	15367600	15368600	69_TxEnh4_a
chr19	15371200	15371400	69_TxEnh4_a
chr19	15372000	15372200	69_TxEnh4_a
chr19	15372800	15374800	69_TxEnh4_a,70_TxEnh4_b
chr19	15375600	15382800	65_TxEnh1,72_TxEnh6,66_TxEnh2_a,99_PromF7,98_PromF6,94_PromF3,95_PromF4,100_TSS1,94_PromF3,98_PromF6,99_PromF7,34_Acet7_b,74_TxEnh8,50_EnhA6_c,74_TxEnh8
chr19	15383200	15383600	74_TxEnh8
chr19	15387000	15387400	69_TxEnh4_a
chr19	15390800	15391200	72_TxEnh6,74_TxEnh8
chr19	15394600	15394800	69_TxEnh4_a
chr19	15395400	15395600	69_TxEnh4_a
chr19	15396200	15397200	69_TxEnh4_a
chr19	15397800	15400200	69_TxEnh4_a
chr19	15400400	15406400	69_TxEnh4_a,70_TxEnh4_b,69_TxEnh4_a,70_TxEnh4_b,45_EnhA1,37_EnhWk2,74_TxEnh8,69_TxEnh4_a,74_TxEnh8
chr19	15406600	15407200	72_TxEnh6
chr19	15407600	15407800	72_TxEnh6
chr19	15408000	15408400	72_TxEnh6
chr19	15409000	15411600	72_TxEnh6,69_TxEnh4_a,74_TxEnh8,69_TxEnh4_a,72_TxEnh6,74_TxEnh8,72_TxEnh6,66_TxEnh2_a
chr19	15411800	15413000	66_TxEnh2_a
chr19	15413200	15413400	72_TxEnh6
chr19	15413800	15414000	66_TxEnh2_a
chr19	15414800	15415600	72_TxEnh6,74_TxEnh8
chr19	15416200	15416400	72_TxEnh6
chr19	15416600	15420600	99_PromF7,98_PromF6,94_PromF3,95_PromF4,100_TSS1,97_PromF5_b,98_PromF6,99_PromF7,65_TxEnh1,71_TxEnh5
chr19	15421200	15423200	70_TxEnh4_b,74_TxEnh8,70_TxEnh4_b,50_EnhA6_c,70_TxEnh4_b,69_TxEnh4_a
chr19	15427600	15428200	69_TxEnh4_a
chr19	15428600	15434000	74_TxEnh8,69_TxEnh4_a,74_TxEnh8,69_TxEnh4_a,74_TxEnh8,72_TxEnh6,99_PromF7,98_PromF6,94_PromF3,95_PromF4,100_TSS1,95_PromF4,94_PromF3,98_PromF6,93_PromF2,57_EnhA11_c
chr19	15436800	15450600	74_TxEnh8,60_EnhA11_f,61_EnhA14,60_EnhA11_f,57_EnhA11_c,73_TxEnh7,57_EnhA11_c,60_EnhA11_f,57_EnhA11_c,73_TxEnh7,99_PromF7,98_PromF6,94_PromF3,100_TSS1,54_EnhA9,47_EnhA3_b
chr19	15451200	15452600	68_TxEnh3,74_TxEnh8
chr19	15453400	15458800	74_TxEnh8,72_TxEnh6,74_TxEnh8
chr19	15459600	15470600	72_TxEnh6,52_EnhA8_a,53_EnhA8_b,41_EnhWk6,53_EnhA8_b,67_TxEnh2_b,52_EnhA8_a,54_EnhA9,100_TSS1,54_EnhA9,52_EnhA8_a,67_TxEnh2_b,66_TxEnh2_a,39_EnhWk5_a,67_TxEnh2_b,52_EnhA8_a,67_TxEnh2_b,91_BivProm3_b,39_EnhWk5_a,91_BivProm3_b,88_BivProm1,91_BivProm3_b
chr19	15471200	15471400	31_Acet3
chr19	15471800	15472000	91_BivProm3_b
chr19	15472400	15472600	30_Acet2
chr19	15473200	15474800	63_EnhA15_b,39_EnhWk5_a,63_EnhA15_b
chr19	15475000	15476000	63_EnhA15_b
chr19	15476400	15481800	39_EnhWk5_a,63_EnhA15_b,39_EnhWk5_a,66_TxEnh2_a,61_EnhA14,63_EnhA15_b,31_Acet3
chr19	15482000	15482400	40_EnhWk5_b
chr19	15482800	15483200	31_Acet3
chr19	15485200	15486000	31_Acet3,35_Acet8
chr19	15486400	15486600	36_EnhWk1
chr19	15487800	15489400	31_Acet3,35_Acet8,36_EnhWk1,62_EnhA15_a,64_EnhA19,35_Acet8,36_EnhWk1
chr19	15492600	15492800	31_Acet3
chr19	15494000	15494200	31_Acet3
chr19	15494600	15495600	31_Acet3,36_EnhWk1,63_EnhA15_b
chr19	15496000	15496200	31_Acet3
chr19	15497000	15499400	63_EnhA15_b
chr19	15499800	15500600	31_Acet3,39_EnhWk5_a,91_BivProm3_b
chr19	15501400	15501600	30_Acet2
chr19	15502000	15502400	31_Acet3,30_Acet2
chr19	15503600	15504400	63_EnhA15_b,30_Acet2
chr19	15504600	15505200	63_EnhA15_b
chr19	15505400	15506000	63_EnhA15_b
chr19	15506800	15507000	63_EnhA15_b
chr19	15508200	15509400	89_BivProm2,88_BivProm1,89_BivProm2
chr19	15510800	15511200	35_Acet8,31_Acet3
chr19	15513000	15513200	31_Acet3
chr19	15513600	15515800	31_Acet3,39_EnhWk5_a,53_EnhA8_b,52_EnhA8_a,53_EnhA8_b,41_EnhWk6,39_EnhWk5_a
chr19	15518400	15518600	31_Acet3
chr19	15519200	15519400	31_Acet3
chr19	15520000	15520200	31_Acet3
chr19	15520400	15520800	31_Acet3
chr19	15521200	15521400	31_Acet3
chr19	15521600	15521800	59_EnhA11_e
chr19	15522000	15522400	40_EnhWk5_b,59_EnhA11_e
chr19	15522600	15523400	31_Acet3
chr19	15524200	15524600	31_Acet3
chr19	15525800	15526000	31_Acet3
chr19	15526800	15527000	31_Acet3
chr19	15529000	15529400	31_Acet3
chr19	15531200	15531400	30_Acet2
chr19	15531600	15535000	55_EnhA11_a,56_EnhA11_b,67_TxEnh2_b,55_EnhA11_a,58_EnhA11_d,59_EnhA11_e,30_Acet2
chr19	15535400	15535600	30_Acet2
chr19	15540000	15541200	63_EnhA15_b
chr19	15542200	15542600	31_Acet3
chr19	15543000	15543200	31_Acet3
chr19	15543600	15544000	31_Acet3
chr19	15544800	15545600	31_Acet3
chr19	15546200	15546400	31_Acet3
chr19	15546800	15547200	31_Acet3
chr19	15547600	15548000	31_Acet3
chr19	15550600	15552200	91_BivProm3_b,53_EnhA8_b,88_BivProm1,97_PromF5_b,91_BivProm3_b
chr19	15553000	15553800	30_Acet2,31_Acet3
chr19	15555000	15557000	91_BivProm3_b,39_EnhWk5_a,53_EnhA8_b,99_PromF7,98_PromF6,99_PromF7,91_BivProm3_b
chr19	15557600	15558800	31_Acet3
chr19	15559000	15559400	31_Acet3
chr19	15559600	15559800	31_Acet3
chr19	15562000	15562200	31_Acet3
chr19	15562400	15564200	62_EnhA15_a,35_Acet8,32_Acet6,61_EnhA14,91_BivProm3_b,61_EnhA14,64_EnhA19
chr19	15564600	15564800	31_Acet3
chr19	15565400	15565600	31_Acet3
chr19	15567400	15568000	30_Acet2,31_Acet3
chr19	15568400	15568800	30_Acet2,31_Acet3
chr19	15570800	15571200	31_Acet3
chr19	15573000	15573400	31_Acet3,30_Acet2
chr19	15574200	15574400	31_Acet3
chr19	15575000	15575200	31_Acet3
chr19	15577600	15578000	31_Acet3
chr19	15578800	15579200	31_Acet3
chr19	15579600	15580200	30_Acet2,31_Acet3
chr19	15581200	15581400	31_Acet3
chr19	15584200	15592200	91_BivProm3_b,88_BivProm1,73_TxEnh7,57_EnhA11_c,60_EnhA11_f,57_EnhA11_c,60_EnhA11_f,57_EnhA11_c,56_EnhA11_b,57_EnhA11_c,56_EnhA11_b,57_EnhA11_c,56_EnhA11_b,57_EnhA11_c,56_EnhA11_b,57_EnhA11_c,56_EnhA11_b
chr19	15592400	15593400	57_EnhA11_c
chr19	15594000	15596000	57_EnhA11_c,40_EnhWk5_b
chr19	15599600	15600000	31_Acet3
chr19	15600800	15601000	31_Acet3
chr19	15601200	15601600	31_Acet3
chr19	15605200	15608600	62_EnhA15_a,40_EnhWk5_b,60_EnhA11_f,40_EnhWk5_b,60_EnhA11_f,57_EnhA11_c,60_EnhA11_f,31_Acet3
chr19	15608800	15609200	31_Acet3
chr19	15609400	15611000	60_EnhA11_f,57_EnhA11_c,60_EnhA11_f
chr19	15611400	15611800	31_Acet3
chr19	15612200	15612600	31_Acet3
chr19	15614000	15614400	31_Acet3
chr19	15615800	15616200	31_Acet3
chr19	15616400	15616800	60_EnhA11_f
chr19	15617400	15618600	40_EnhWk5_b,60_EnhA11_f,57_EnhA11_c,60_EnhA11_f
chr19	15621200	15621400	30_Acet2
chr19	15624600	15624800	60_EnhA11_f
chr19	15627200	15627400	31_Acet3
chr19	15627800	15628000	30_Acet2
chr19	15628600	15658200	60_EnhA11_f,57_EnhA11_c,73_TxEnh7,57_EnhA11_c,60_EnhA11_f,57_EnhA11_c,73_TxEnh7,57_EnhA11_c,60_EnhA11_f,57_EnhA11_c,60_EnhA11_f,57_EnhA11_c,60_EnhA11_f,57_EnhA11_c,73_TxEnh7,57_EnhA11_c,73_TxEnh7,47_EnhA3_b,73_TxEnh7,56_EnhA11_b,57_EnhA11_c,60_EnhA11_f,57_EnhA11_c,60_EnhA11_f,57_EnhA11_c,60_EnhA11_f,57_EnhA11_c,60_EnhA11_f,57_EnhA11_c,60_EnhA11_f,57_EnhA11_c,60_EnhA11_f
chr19	15660400	15660600	60_EnhA11_f
chr19	15661000	15661200	71_TxEnh5
chr19	15661600	15661800	60_EnhA11_f
chr19	15662000	15662200	30_Acet2
chr19	15662400	15662600	60_EnhA11_f
chr19	15662800	15664200	60_EnhA11_f
chr19	15664600	15665400	60_EnhA11_f
chr19	15665600	15667600	60_EnhA11_f,57_EnhA11_c,60_EnhA11_f
chr19	15668200	15668400	30_Acet2
chr19	15668600	15671000	60_EnhA11_f,57_EnhA11_c,60_EnhA11_f
chr19	15671200	15671400	62_EnhA15_a
chr19	15671800	15674000	62_EnhA15_a,61_EnhA14,66_TxEnh2_a,99_PromF7,92_BivProm4,61_EnhA14,62_EnhA15_a
chr19	15674400	15676200	61_EnhA14,63_EnhA15_b,71_TxEnh5
chr19	15678000	15686600	71_TxEnh5,63_EnhA15_b,71_TxEnh5
chr19	15691800	15692000	30_Acet2
chr19	15695600	15696000	63_EnhA15_b,71_TxEnh5
chr19	15696200	15698400	71_TxEnh5
chr19	15699400	15699800	71_TxEnh5
chr19	15700000	15700200	30_Acet2
chr19	15701200	15703800	63_EnhA15_b,62_EnhA15_a,61_EnhA14,91_BivProm3_b,73_TxEnh7,34_Acet7_b,61_EnhA14,64_EnhA19
chr19	15714400	15715800	31_Acet3,30_Acet2,62_EnhA15_a
chr19	15716000	15716200	31_Acet3
chr19	15719200	15719400	30_Acet2
chr19	15720200	15720600	30_Acet2
chr19	15726600	15727200	30_Acet2,31_Acet3,30_Acet2
chr19	15728200	15728400	31_Acet3
chr19	15729600	15729800	30_Acet2
chr19	15730000	15730400	30_Acet2
chr19	15732400	15732600	30_Acet2
chr19	15733600	15734000	31_Acet3,30_Acet2
chr19	15735200	15735600	30_Acet2
chr19	15736400	15736600	30_Acet2
chr19	15737200	15737600	31_Acet3
chr19	15739200	15739800	31_Acet3,30_Acet2
chr19	15742800	15743200	30_Acet2
chr19	15744200	15744400	30_Acet2
chr19	15750400	15750600	30_Acet2
chr19	15760200	15760400	91_BivProm3_b
chr19	15762200	15762400	30_Acet2
chr19	15764800	15765200	31_Acet3,30_Acet2
chr19	15768000	15768400	30_Acet2
chr19	15769400	15770000	30_Acet2
chr19	15771000	15771400	30_Acet2
chr19	15772000	15772400	31_Acet3,30_Acet2
chr19	15773400	15773600	30_Acet2
chr19	15774200	15774800	30_Acet2
chr19	15775600	15776000	30_Acet2
chr19	15777800	15778000	64_EnhA19
chr19	15778600	15781400	31_Acet3,51_EnhA6_d,48_EnhA6_a,45_EnhA1,48_EnhA6_a,37_EnhWk2
chr19	15782200	15783400	37_EnhWk2,49_EnhA6_b
chr19	15783800	15784000	31_Acet3
chr19	15786400	15786600	31_Acet3
chr19	15788200	15789400	62_EnhA15_a
chr19	15789800	15790000	31_Acet3
chr19	15791000	15791200	31_Acet3
chr19	15791600	15792000	31_Acet3
chr19	15792400	15792800	31_Acet3
chr19	15793400	15793800	31_Acet3
chr19	15794400	15795400	31_Acet3,40_EnhWk5_b,31_Acet3
chr19	15796600	15797200	31_Acet3
chr19	15797800	15798200	31_Acet3
chr19	15798800	15799000	31_Acet3
chr19	15799800	15800000	30_Acet2
chr19	15801000	15801200	31_Acet3
chr19	15802200	15802400	31_Acet3
chr19	15802600	15802800	31_Acet3
chr19	15803400	15803600	31_Acet3
chr19	15803800	15804000	30_Acet2
chr19	15805400	15805800	31_Acet3,30_Acet2
chr19	15806600	15807600	30_Acet2,31_Acet3
chr19	15808600	15808800	31_Acet3
chr19	15809200	15809400	31_Acet3
chr19	15809800	15810800	30_Acet2,62_EnhA15_a,64_EnhA19,40_EnhWk5_b
chr19	15811000	15811200	30_Acet2
chr19	15812000	15812800	39_EnhWk5_a,91_BivProm3_b
chr19	15815000	15815400	30_Acet2,31_Acet3
chr19	15816000	15816200	31_Acet3
chr19	15818000	15818200	31_Acet3
chr19	15819000	15819600	31_Acet3,30_Acet2
chr19	15821400	15821800	31_Acet3
chr19	15822200	15822600	31_Acet3
chr19	15822800	15823000	30_Acet2
chr19	15823400	15823800	30_Acet2
chr19	15824000	15841000	36_EnhWk1,35_Acet8,61_EnhA14,91_BivProm3_b,61_EnhA14,35_Acet8,61_EnhA14,35_Acet8,61_EnhA14,35_Acet8,39_EnhWk5_a,41_EnhWk6,53_EnhA8_b,98_PromF6,94_PromF3,95_PromF4,100_TSS1,53_EnhA8_b,67_TxEnh2_b,58_EnhA11_d,40_EnhWk5_b,31_Acet3,40_EnhWk5_b,31_Acet3,40_EnhWk5_b
chr19	15841200	15847200	31_Acet3,40_EnhWk5_b,39_EnhWk5_a,41_EnhWk6,39_EnhWk5_a,41_EnhWk6,39_EnhWk5_a,40_EnhWk5_b
chr19	15847400	15847800	31_Acet3
chr19	15848400	15848800	31_Acet3
chr19	15850000	15850200	31_Acet3
chr19	15854200	15854600	31_Acet3
chr19	15855000	15855400	31_Acet3
chr19	15856000	15856400	31_Acet3,30_Acet2
chr19	15856600	15856800	31_Acet3
chr19	15857200	15857600	31_Acet3
chr19	15858400	15860000	31_Acet3,40_EnhWk5_b
chr19	15860600	15861200	40_EnhWk5_b
chr19	15861400	15861600	40_EnhWk5_b
chr19	15861800	15872800	40_EnhWk5_b,91_BivProm3_b,58_EnhA11_d,40_EnhWk5_b,58_EnhA11_d,40_EnhWk5_b,58_EnhA11_d,40_EnhWk5_b,60_EnhA11_f,57_EnhA11_c,73_TxEnh7,57_EnhA11_c,60_EnhA11_f,57_EnhA11_c,67_TxEnh2_b,99_PromF7,57_EnhA11_c,40_EnhWk5_b,31_Acet3
chr19	15873200	15873800	30_Acet2,35_Acet8
chr19	15874000	15874400	30_Acet2
chr19	15875200	15876000	91_BivProm3_b,30_Acet2,40_EnhWk5_b
chr19	15876400	15876600	30_Acet2
chr19	15876800	15877200	31_Acet3,30_Acet2
chr19	15877400	15877600	30_Acet2
chr19	15878200	15878400	30_Acet2
chr19	15880400	15880600	30_Acet2
chr19	15881800	15882200	30_Acet2
chr19	15882800	15884600	59_EnhA11_e,30_Acet2,59_EnhA11_e,63_EnhA15_b
chr19	15885800	15886200	30_Acet2
chr19	15886600	15887000	63_EnhA15_b,30_Acet2
chr19	15888400	15891200	63_EnhA15_b,31_Acet3,63_EnhA15_b,30_Acet2,63_EnhA15_b
chr19	15891400	15894600	63_EnhA15_b,62_EnhA15_a,63_EnhA15_b
chr19	15895000	15895800	63_EnhA15_b
chr19	15896200	15898000	63_EnhA15_b,61_EnhA14
chr19	15899400	15901200	60_EnhA11_f,91_BivProm3_b
chr19	15902000	15902200	63_EnhA15_b
chr19	15903200	15903400	60_EnhA11_f
chr19	15910200	15910600	30_Acet2,31_Acet3
chr19	15911200	15912600	91_BivProm3_b,89_BivProm2,88_BivProm1,89_BivProm2,91_BivProm3_b
chr19	15912800	15913800	60_EnhA11_f,91_BivProm3_b,60_EnhA11_f
chr19	15918200	15918400	30_Acet2
chr19	15920200	15920400	63_EnhA15_b
chr19	15920600	15922000	30_Acet2,63_EnhA15_b,30_Acet2,63_EnhA15_b,30_Acet2
chr19	15922200	15922400	71_TxEnh5
chr19	15922600	15923000	63_EnhA15_b
chr19	15923200	15923800	62_EnhA15_a
chr19	15924000	15924200	62_EnhA15_a
chr19	15925200	15927400	63_EnhA15_b,62_EnhA15_a,63_EnhA15_b,30_Acet2
chr19	15927800	15929200	63_EnhA15_b,30_Acet2
chr19	15929400	15929800	71_TxEnh5,63_EnhA15_b
chr19	15933800	15936600	92_BivProm4,61_EnhA14,63_EnhA15_b
chr19	15940400	15940600	30_Acet2
chr19	15940800	15941200	30_Acet2
chr19	15942400	15942600	30_Acet2
chr19	15946000	15946200	30_Acet2
chr19	15957200	15957800	31_Acet3,30_Acet2
chr19	15958600	15959000	30_Acet2,31_Acet3
chr19	15959200	15959800	30_Acet2
chr19	15960000	15960600	30_Acet2
chr19	15964600	15964800	31_Acet3
chr19	15965800	15966200	31_Acet3
chr19	15966600	15966800	31_Acet3
chr19	15967600	15968200	30_Acet2,31_Acet3
chr19	15970200	15970400	30_Acet2
chr19	15970600	15970800	31_Acet3
chr19	15971600	15972000	40_EnhWk5_b,31_Acet3
chr19	15972800	15973000	30_Acet2
chr19	15973200	15973600	31_Acet3,30_Acet2
chr19	15974000	15974400	30_Acet2
chr19	15974800	15975800	30_Acet2,59_EnhA11_e,30_Acet2
chr19	15976000	15977000	30_Acet2
chr19	15977200	15977800	30_Acet2
chr19	15978000	15978200	30_Acet2
chr19	15985000	15985600	40_EnhWk5_b
chr19	15986000	15987000	59_EnhA11_e
chr19	15987600	15989800	59_EnhA11_e,58_EnhA11_d,59_EnhA11_e
chr19	15990200	15990600	30_Acet2
chr19	15992200	15993400	30_Acet2
chr19	15997200	15997400	30_Acet2
chr19	15998800	15999200	31_Acet3
chr19	15999600	16004200	63_EnhA15_b,59_EnhA11_e,58_EnhA11_d,66_TxEnh2_a,67_TxEnh2_b,99_PromF7,98_PromF6,46_EnhA3_a,55_EnhA11_a,59_EnhA11_e,58_EnhA11_d,59_EnhA11_e,40_EnhWk5_b
chr19	16005400	16005600	31_Acet3
chr19	16006400	16006800	31_Acet3
chr19	16007000	16007200	31_Acet3
chr19	16007600	16007800	31_Acet3
chr19	16008400	16008600	31_Acet3
chr19	16008800	16009000	31_Acet3
chr19	16009400	16009600	31_Acet3
chr19	16010000	16010600	31_Acet3
chr19	16013800	16014800	42_EnhWk7_a,40_EnhWk5_b
chr19	16015000	16015400	40_EnhWk5_b
chr19	16020200	16020600	59_EnhA11_e
chr19	16021400	16021800	31_Acet3
chr19	16024000	16024400	31_Acet3
chr19	16025800	16026000	64_EnhA19
chr19	16027400	16028000	40_EnhWk5_b,31_Acet3
chr19	16028200	16029000	31_Acet3
chr19	16029200	16030800	59_EnhA11_e,49_EnhA6_b,51_EnhA6_d,59_EnhA11_e,50_EnhA6_c
chr19	16031000	16032000	49_EnhA6_b,50_EnhA6_c,49_EnhA6_b,51_EnhA6_d,40_EnhWk5_b
chr19	16034400	16034800	60_EnhA11_f,40_EnhWk5_b
chr19	16035200	16035600	60_EnhA11_f
chr19	16039600	16039800	31_Acet3
chr19	16040200	16042400	39_EnhWk5_a,58_EnhA11_d,34_Acet7_b,58_EnhA11_d,34_Acet7_b,99_PromF7,60_EnhA11_f,31_Acet3
chr19	16043000	16043600	31_Acet3
chr19	16044000	16044200	40_EnhWk5_b
chr19	16044400	16044800	31_Acet3
chr19	16045000	16047200	63_EnhA15_b,31_Acet3
chr19	16047600	16048200	31_Acet3
chr19	16048400	16049600	35_Acet8,31_Acet3
chr19	16051000	16052000	35_Acet8,39_EnhWk5_a
chr19	16052800	16053000	31_Acet3
chr19	16053400	16053800	31_Acet3
chr19	16054200	16054600	31_Acet3
chr19	16057800	16058400	31_Acet3
chr19	16059200	16059800	31_Acet3
chr19	16061200	16062600	31_Acet3,39_EnhWk5_a
chr19	16063000	16063400	67_TxEnh2_b,55_EnhA11_a
chr19	16063600	16080600	59_EnhA11_e,34_Acet7_b,59_EnhA11_e,34_Acet7_b,59_EnhA11_e,34_Acet7_b,45_EnhA1,92_BivProm4,66_TxEnh2_a,53_EnhA8_b,93_PromF2,54_EnhA9,52_EnhA8_a,53_EnhA8_b,45_EnhA1,37_EnhWk2,53_EnhA8_b,41_EnhWk6,53_EnhA8_b,41_EnhWk6,53_EnhA8_b,45_EnhA1,53_EnhA8_b,93_PromF2,98_PromF6,94_PromF3,95_PromF4,94_PromF3,100_TSS1,94_PromF3,54_EnhA9
chr19	16081400	16081600	72_TxEnh6
chr19	16082000	16082600	69_TxEnh4_a,70_TxEnh4_b,69_TxEnh4_a
chr19	16083800	16084000	70_TxEnh4_b
chr19	16086600	16086800	54_EnhA9
chr19	16087400	16088000	72_TxEnh6,69_TxEnh4_a
chr19	16088200	16094800	69_TxEnh4_a,70_TxEnh4_b,69_TxEnh4_a,70_TxEnh4_b,69_TxEnh4_a,70_TxEnh4_b,69_TxEnh4_a,70_TxEnh4_b,72_TxEnh6
chr19	16095600	16096400	69_TxEnh4_a,74_TxEnh8,69_TxEnh4_a
chr19	16096800	16098800	74_TxEnh8,69_TxEnh4_a,74_TxEnh8
chr19	16100600	16100800	69_TxEnh4_a
chr19	16103000	16104000	69_TxEnh4_a
chr19	16104200	16107000	42_EnhWk7_a,43_EnhWk7_b,46_EnhA3_a,43_EnhWk7_b,46_EnhA3_a,37_EnhWk2,42_EnhWk7_a
chr19	16107200	16107600	37_EnhWk2
chr19	16108600	16110200	42_EnhWk7_a,43_EnhWk7_b,35_Acet8
chr19	16110400	16113200	60_EnhA11_f,67_TxEnh2_b,93_PromF2,94_PromF3,100_TSS1,95_PromF4,94_PromF3,98_PromF6,54_EnhA9
chr19	16113400	16113600	67_TxEnh2_b
chr19	16114200	16114800	67_TxEnh2_b,66_TxEnh2_a,73_TxEnh7
chr19	16116600	16117000	43_EnhWk7_b,46_EnhA3_a
chr19	16117200	16119400	46_EnhA3_a,47_EnhA3_b,54_EnhA9,47_EnhA3_b,54_EnhA9,47_EnhA3_b
chr19	16119800	16120000	47_EnhA3_b
chr19	16120400	16120600	68_TxEnh3
chr19	16120800	16123200	74_TxEnh8,69_TxEnh4_a
chr19	16123600	16126600	69_TxEnh4_a,68_TxEnh3,69_TxEnh4_a
chr19	16127000	16130200	69_TxEnh4_a
chr19	16132000	16134600	69_TxEnh4_a
chr19	16134800	16137400	43_EnhWk7_b,58_EnhA11_d,67_TxEnh2_b,56_EnhA11_b,67_TxEnh2_b,58_EnhA11_d,67_TxEnh2_b,58_EnhA11_d
chr19	16137600	16151400	40_EnhWk5_b,58_EnhA11_d,57_EnhA11_c,56_EnhA11_b,47_EnhA3_b,56_EnhA11_b,57_EnhA11_c,56_EnhA11_b,47_EnhA3_b,56_EnhA11_b,47_EnhA3_b,56_EnhA11_b,54_EnhA9,100_TSS1,54_EnhA9,47_EnhA3_b,46_EnhA3_a,52_EnhA8_a,46_EnhA3_a,52_EnhA8_a,47_EnhA3_b,52_EnhA8_a,56_EnhA11_b,67_TxEnh2_b,52_EnhA8_a,56_EnhA11_b,67_TxEnh2_b,52_EnhA8_a,56_EnhA11_b,57_EnhA11_c,47_EnhA3_b,56_EnhA11_b,47_EnhA3_b,68_TxEnh3
chr19	16151600	16152000	68_TxEnh3
chr19	16152400	16158200	68_TxEnh3,74_TxEnh8,68_TxEnh3,74_TxEnh8,68_TxEnh3
chr19	16158600	16162600	68_TxEnh3,60_EnhA11_f,55_EnhA11_a,59_EnhA11_e,60_EnhA11_f,57_EnhA11_c,59_EnhA11_e,40_EnhWk5_b,58_EnhA11_d,34_Acet7_b,59_EnhA11_e,51_EnhA6_d
chr19	16162800	16165400	40_EnhWk5_b,60_EnhA11_f,59_EnhA11_e,40_EnhWk5_b,60_EnhA11_f,59_EnhA11_e,63_EnhA15_b,61_EnhA14,62_EnhA15_a,40_EnhWk5_b
chr19	16166000	16166200	31_Acet3
chr19	16166800	16170600	31_Acet3,40_EnhWk5_b,42_EnhWk7_a,58_EnhA11_d,55_EnhA11_a,56_EnhA11_b,57_EnhA11_c,60_EnhA11_f,40_EnhWk5_b
chr19	16171200	16174800	40_EnhWk5_b,60_EnhA11_f,35_Acet8,60_EnhA11_f,57_EnhA11_c,91_BivProm3_b,35_Acet8,31_Acet3
chr19	16176400	16176800	31_Acet3
chr19	16177000	16177200	31_Acet3
chr19	16177400	16177600	40_EnhWk5_b
chr19	16178000	16183800	31_Acet3,40_EnhWk5_b,42_EnhWk7_a,40_EnhWk5_b,31_Acet3,40_EnhWk5_b,64_EnhA19,32_Acet6,58_EnhA11_d,59_EnhA11_e,60_EnhA11_f,57_EnhA11_c,99_PromF7,98_PromF6,99_PromF7,58_EnhA11_d,40_EnhWk5_b,63_EnhA15_b
chr19	16184000	16186800	63_EnhA15_b,58_EnhA11_d,98_PromF6,94_PromF3,100_TSS1,95_PromF4,94_PromF3,98_PromF6,99_PromF7
chr19	16187000	16187400	72_TxEnh6,74_TxEnh8
chr19	16188000	16189000	72_TxEnh6,69_TxEnh4_a
chr19	16189400	16189600	69_TxEnh4_a
chr19	16189800	16190600	69_TxEnh4_a
chr19	16195200	16199600	62_EnhA15_a,63_EnhA15_b,62_EnhA15_a,63_EnhA15_b,61_EnhA14,34_Acet7_b,99_PromF7,98_PromF6,94_PromF3,95_PromF4,94_PromF3,98_PromF6,99_PromF7,93_PromF2,52_EnhA8_a
chr19	16201000	16201400	68_TxEnh3
chr19	16201600	16204800	74_TxEnh8,69_TxEnh4_a
chr19	16205200	16208800	69_TxEnh4_a,72_TxEnh6,69_TxEnh4_a
chr19	16211200	16211800	72_TxEnh6
chr19	16212000	16214000	72_TxEnh6,41_EnhWk6,72_TxEnh6
chr19	16214200	16216800	39_EnhWk5_a,72_TxEnh6,39_EnhWk5_a,72_TxEnh6,41_EnhWk6,72_TxEnh6
chr19	16217800	16219400	72_TxEnh6
chr19	16223400	16230400	69_TxEnh4_a,68_TxEnh3
chr19	16231800	16235600	69_TxEnh4_a,68_TxEnh3
chr19	16236600	16241800	52_EnhA8_a,68_TxEnh3,56_EnhA11_b,67_TxEnh2_b,52_EnhA8_a,67_TxEnh2_b,52_EnhA8_a,67_TxEnh2_b,39_EnhWk5_a,42_EnhWk7_a,40_EnhWk5_b
chr19	16242000	16265200	39_EnhWk5_a,40_EnhWk5_b,39_EnhWk5_a,41_EnhWk6,39_EnhWk5_a,40_EnhWk5_b,67_TxEnh2_b,52_EnhA8_a,67_TxEnh2_b,53_EnhA8_b,43_EnhWk7_b,39_EnhWk5_a,42_EnhWk7_a,43_EnhWk7_b,42_EnhWk7_a,58_EnhA11_d,43_EnhWk7_b,59_EnhA11_e,43_EnhWk7_b,42_EnhWk7_a,43_EnhWk7_b,42_EnhWk7_a,43_EnhWk7_b,42_EnhWk7_a,43_EnhWk7_b,46_EnhA3_a,93_PromF2,46_EnhA3_a,45_EnhA1,46_EnhA3_a,93_PromF2,46_EnhA3_a,43_EnhWk7_b,53_EnhA8_b,52_EnhA8_a,67_TxEnh2_b,52_EnhA8_a,67_TxEnh2_b,43_EnhWk7_b,42_EnhWk7_a,43_EnhWk7_b,42_EnhWk7_a,43_EnhWk7_b
chr19	16265600	16270000	42_EnhWk7_a,43_EnhWk7_b,41_EnhWk6,53_EnhA8_b,41_EnhWk6,39_EnhWk5_a,41_EnhWk6,39_EnhWk5_a,40_EnhWk5_b
chr19	16270600	16271400	40_EnhWk5_b,42_EnhWk7_a,40_EnhWk5_b
chr19	16271800	16275000	31_Acet3,36_EnhWk1,32_Acet6,64_EnhA19,45_EnhA1,33_Acet7_a,45_EnhA1,51_EnhA6_d,42_EnhWk7_a,58_EnhA11_d,40_EnhWk5_b
chr19	16275200	16275600	31_Acet3,40_EnhWk5_b
chr19	16276200	16276400	31_Acet3
chr19	16277600	16278000	42_EnhWk7_a,38_EnhWk4
chr19	16278600	16287800	59_EnhA11_e,34_Acet7_b,59_EnhA11_e,58_EnhA11_d,59_EnhA11_e,40_EnhWk5_b,59_EnhA11_e,58_EnhA11_d,46_EnhA3_a,47_EnhA3_b,54_EnhA9,47_EnhA3_b,56_EnhA11_b,55_EnhA11_a,56_EnhA11_b,47_EnhA3_b,54_EnhA9,93_PromF2,73_TxEnh7,57_EnhA11_c,91_BivProm3_b
chr19	16288200	16288600	40_EnhWk5_b,39_EnhWk5_a
chr19	16289000	16295200	31_Acet3,39_EnhWk5_a,40_EnhWk5_b,32_Acet6,64_EnhA19,32_Acet6,64_EnhA19,32_Acet6,33_Acet7_a,34_Acet7_b,46_EnhA3_a,34_Acet7_b,32_Acet6,40_EnhWk5_b
chr19	16295400	16295800	31_Acet3
chr19	16296200	16298200	62_EnhA15_a
chr19	16298600	16299400	62_EnhA15_a,31_Acet3
chr19	16299600	16299800	62_EnhA15_a
chr19	16300200	16300600	31_Acet3
chr19	16301000	16301200	40_EnhWk5_b
chr19	16301600	16306000	42_EnhWk7_a,43_EnhWk7_b,42_EnhWk7_a,40_EnhWk5_b,42_EnhWk7_a,64_EnhA19,42_EnhWk7_a,40_EnhWk5_b,60_EnhA11_f,57_EnhA11_c,60_EnhA11_f,40_EnhWk5_b
chr19	16306600	16306800	44_EnhWk8
chr19	16307400	16307600	31_Acet3
chr19	16307800	16308200	31_Acet3
chr19	16308400	16308800	31_Acet3
chr19	16309400	16310000	40_EnhWk5_b,42_EnhWk7_a,40_EnhWk5_b
chr19	16310400	16310600	40_EnhWk5_b
chr19	16311200	16311800	31_Acet3
chr19	16312600	16321000	40_EnhWk5_b,59_EnhA11_e,60_EnhA11_f,34_Acet7_b,60_EnhA11_f,40_EnhWk5_b,39_EnhWk5_a,60_EnhA11_f,57_EnhA11_c,73_TxEnh7,56_EnhA11_b,47_EnhA3_b,56_EnhA11_b,73_TxEnh7,57_EnhA11_c,60_EnhA11_f,57_EnhA11_c,60_EnhA11_f,40_EnhWk5_b,39_EnhWk5_a,91_BivProm3_b,67_TxEnh2_b,91_BivProm3_b,39_EnhWk5_a
chr19	16321600	16344600	42_EnhWk7_a,91_BivProm3_b,42_EnhWk7_a,91_BivProm3_b,67_TxEnh2_b,52_EnhA8_a,54_EnhA9,94_PromF3,100_TSS1,95_PromF4,100_TSS1,94_PromF3,54_EnhA9,100_TSS1,54_EnhA9,52_EnhA8_a,67_TxEnh2_b,39_EnhWk5_a,67_TxEnh2_b,39_EnhWk5_a,40_EnhWk5_b,60_EnhA11_f,57_EnhA11_c,67_TxEnh2_b,60_EnhA11_f,57_EnhA11_c,60_EnhA11_f,39_EnhWk5_a,40_EnhWk5_b,39_EnhWk5_a,41_EnhWk6,39_EnhWk5_a,41_EnhWk6,53_EnhA8_b,52_EnhA8_a,54_EnhA9,52_EnhA8_a,67_TxEnh2_b,53_EnhA8_b,41_EnhWk6,53_EnhA8_b,93_PromF2,54_EnhA9,93_PromF2,53_EnhA8_b,67_TxEnh2_b,58_EnhA11_d,40_EnhWk5_b
chr19	16345000	16346400	39_EnhWk5_a,66_TxEnh2_a,65_TxEnh1
chr19	16346600	16353400	39_EnhWk5_a,65_TxEnh1,32_Acet6,36_EnhWk1,65_TxEnh1,33_Acet7_a,39_EnhWk5_a,41_EnhWk6,39_EnhWk5_a,41_EnhWk6,53_EnhA8_b,52_EnhA8_a,67_TxEnh2_b,57_EnhA11_c,60_EnhA11_f,40_EnhWk5_b,39_EnhWk5_a
chr19	16353600	16354000	39_EnhWk5_a
chr19	16354200	16355600	39_EnhWk5_a,41_EnhWk6,53_EnhA8_b,41_EnhWk6,53_EnhA8_b
chr19	16356000	16361600	53_EnhA8_b,41_EnhWk6,53_EnhA8_b,72_TxEnh6,41_EnhWk6,53_EnhA8_b,41_EnhWk6,53_EnhA8_b,67_TxEnh2_b
chr19	16361800	16376400	53_EnhA8_b,41_EnhWk6,53_EnhA8_b,52_EnhA8_a,54_EnhA9,52_EnhA8_a,53_EnhA8_b,52_EnhA8_a,54_EnhA9,52_EnhA8_a,54_EnhA9,52_EnhA8_a,53_EnhA8_b,52_EnhA8_a,53_EnhA8_b,72_TxEnh6
chr19	16377000	16381200	72_TxEnh6,41_EnhWk6,53_EnhA8_b,41_EnhWk6,53_EnhA8_b
chr19	16381400	16381800	53_EnhA8_b
chr19	16382000	16383600	53_EnhA8_b,52_EnhA8_a,54_EnhA9,93_PromF2
chr19	16384200	16386600	72_TxEnh6,69_TxEnh4_a,72_TxEnh6
chr19	16386800	16387000	72_TxEnh6
chr19	16388400	16388600	74_TxEnh8
chr19	16393800	16395400	69_TxEnh4_a,74_TxEnh8,72_TxEnh6,74_TxEnh8
chr19	16395600	16396000	42_EnhWk7_a
chr19	16396200	16396400	74_TxEnh8
chr19	16396800	16398000	43_EnhWk7_b,42_EnhWk7_a,43_EnhWk7_b
chr19	16398800	16400400	52_EnhA8_a,54_EnhA9,52_EnhA8_a,67_TxEnh2_b
chr19	16401000	16401200	69_TxEnh4_a
chr19	16401600	16403800	69_TxEnh4_a
chr19	16404000	16406000	69_TxEnh4_a
chr19	16406400	16407200	69_TxEnh4_a
chr19	16407800	16408400	69_TxEnh4_a,74_TxEnh8
chr19	16408600	16409200	74_TxEnh8,68_TxEnh3,72_TxEnh6
chr19	16409400	16409600	74_TxEnh8
chr19	16413800	16414400	69_TxEnh4_a
chr19	16415000	16416800	69_TxEnh4_a,74_TxEnh8,68_TxEnh3
chr19	16418400	16419200	69_TxEnh4_a,74_TxEnh8,69_TxEnh4_a
chr19	16419400	16421400	74_TxEnh8,68_TxEnh3,69_TxEnh4_a
chr19	16421600	16422400	69_TxEnh4_a
chr19	16423800	16424400	69_TxEnh4_a
chr19	16428800	16429200	72_TxEnh6,70_TxEnh4_b
chr19	16429400	16430800	70_TxEnh4_b,69_TxEnh4_a
chr19	16434000	16435800	69_TxEnh4_a,70_TxEnh4_b
chr19	16436400	16436600	70_TxEnh4_b
chr19	16437000	16438200	70_TxEnh4_b,74_TxEnh8,69_TxEnh4_a,50_EnhA6_c
chr19	16438600	16441400	74_TxEnh8,69_TxEnh4_a,72_TxEnh6,74_TxEnh8,69_TxEnh4_a,74_TxEnh8,70_TxEnh4_b,74_TxEnh8,69_TxEnh4_a,74_TxEnh8
chr19	16441600	16441800	74_TxEnh8
chr19	16442200	16462800	67_TxEnh2_b,73_TxEnh7,93_PromF2,73_TxEnh7,67_TxEnh2_b,46_EnhA3_a,56_EnhA11_b,47_EnhA3_b,54_EnhA9,47_EnhA3_b,54_EnhA9,47_EnhA3_b,54_EnhA9,47_EnhA3_b,56_EnhA11_b,57_EnhA11_c,56_EnhA11_b,47_EnhA3_b,56_EnhA11_b,47_EnhA3_b,56_EnhA11_b,57_EnhA11_c,60_EnhA11_f,67_TxEnh2_b,60_EnhA11_f,65_TxEnh1,50_EnhA6_c,60_EnhA11_f,51_EnhA6_d,50_EnhA6_c,73_TxEnh7,93_PromF2,73_TxEnh7,47_EnhA3_b,60_EnhA11_f,68_TxEnh3,37_EnhWk2,34_Acet7_b,37_EnhWk2,73_TxEnh7,93_PromF2,73_TxEnh7,57_EnhA11_c,67_TxEnh2_b,73_TxEnh7,40_EnhWk5_b,57_EnhA11_c,73_TxEnh7,47_EnhA3_b,73_TxEnh7
chr19	16463000	16464800	47_EnhA3_b,73_TxEnh7,34_Acet7_b
chr19	16465200	16472800	68_TxEnh3,60_EnhA11_f,37_EnhWk2,73_TxEnh7,37_EnhWk2,73_TxEnh7,50_EnhA6_c,73_TxEnh7,37_EnhWk2,66_TxEnh2_a,67_TxEnh2_b,73_TxEnh7,67_TxEnh2_b,73_TxEnh7,99_PromF7,98_PromF6,94_PromF3,95_PromF4,100_TSS1,94_PromF3,66_TxEnh2_a
chr19	16474000	16474400	60_EnhA11_f,35_Acet8
chr19	16475000	16478200	35_Acet8
chr19	16482800	16483200	31_Acet3
chr19	16484600	16484800	31_Acet3
chr19	16486000	16487200	35_Acet8,40_EnhWk5_b,58_EnhA11_d,40_EnhWk5_b
chr19	16488600	16489600	37_EnhWk2
chr19	16489800	16490600	63_EnhA15_b
chr19	16491800	16500000	63_EnhA15_b,61_EnhA14,63_EnhA15_b,58_EnhA11_d,98_PromF6,94_PromF3,100_TSS1,94_PromF3,96_PromF5_a,98_PromF6,99_PromF7,65_TxEnh1,35_Acet8,61_EnhA14,35_Acet8
chr19	16500600	16501000	71_TxEnh5
chr19	16503000	16504000	74_TxEnh8,69_TxEnh4_a,74_TxEnh8
chr19	16506800	16507400	74_TxEnh8
chr19	16508800	16510800	50_EnhA6_c,70_TxEnh4_b,50_EnhA6_c,70_TxEnh4_b,74_TxEnh8
chr19	16516600	16517800	74_TxEnh8,69_TxEnh4_a
chr19	16518600	16518800	69_TxEnh4_a
chr19	16521000	16521200	69_TxEnh4_a
chr19	16521400	16522200	69_TxEnh4_a
chr19	16525400	16526400	69_TxEnh4_a
chr19	16526800	16527600	69_TxEnh4_a
chr19	16527800	16528400	69_TxEnh4_a
chr19	16529600	16530000	69_TxEnh4_a
chr19	16536000	16536600	69_TxEnh4_a
chr19	16537200	16539000	69_TxEnh4_a,72_TxEnh6
chr19	16539400	16539800	72_TxEnh6
chr19	16540000	16546200	72_TxEnh6,66_TxEnh2_a,72_TxEnh6,66_TxEnh2_a,99_PromF7,98_PromF6,94_PromF3,95_PromF4,100_TSS1,95_PromF4,94_PromF3,98_PromF6,99_PromF7,66_TxEnh2_a,67_TxEnh2_b,66_TxEnh2_a,39_EnhWk5_a,66_TxEnh2_a,39_EnhWk5_a
chr19	16546400	16548600	40_EnhWk5_b,39_EnhWk5_a,60_EnhA11_f,57_EnhA11_c,56_EnhA11_b,57_EnhA11_c,60_EnhA11_f
chr19	16550200	16550400	74_TxEnh8
chr19	16554800	16555600	69_TxEnh4_a
chr19	16561200	16562000	69_TxEnh4_a
chr19	16564800	16566200	72_TxEnh6,41_EnhWk6,53_EnhA8_b,52_EnhA8_a
chr19	16566800	16569000	72_TxEnh6
chr19	16569200	16574000	72_TxEnh6,66_TxEnh2_a,99_PromF7,98_PromF6,94_PromF3,100_TSS1,95_PromF4,94_PromF3,98_PromF6,99_PromF7
chr19	16574800	16575400	72_TxEnh6
chr19	16575600	16578800	69_TxEnh4_a
chr19	16579000	16579400	74_TxEnh8,69_TxEnh4_a
chr19	16579600	16580000	68_TxEnh3
chr19	16580600	16581000	74_TxEnh8
chr19	16582800	16596600	52_EnhA8_a,54_EnhA9,52_EnhA8_a,54_EnhA9,93_PromF2,67_TxEnh2_b,42_EnhWk7_a,66_TxEnh2_a,67_TxEnh2_b,52_EnhA8_a,67_TxEnh2_b,66_TxEnh2_a
chr19	16597400	16597800	66_TxEnh2_a
chr19	16598000	16598200	65_TxEnh1
chr19	16598400	16598800	50_EnhA6_c,45_EnhA1
chr19	16599000	16599400	66_TxEnh2_a,65_TxEnh1
chr19	16599600	16600800	43_EnhWk7_b,67_TxEnh2_b,66_TxEnh2_a
chr19	16601600	16602000	74_TxEnh8
chr19	16604600	16605400	68_TxEnh3,67_TxEnh2_b,58_EnhA11_d,66_TxEnh2_a
chr19	16605800	16620800	74_TxEnh8,45_EnhA1,65_TxEnh1,74_TxEnh8,65_TxEnh1,58_EnhA11_d,34_Acet7_b,93_PromF2,47_EnhA3_b,46_EnhA3_a,34_Acet7_b,58_EnhA11_d,67_TxEnh2_b,58_EnhA11_d,66_TxEnh2_a,67_TxEnh2_b,73_TxEnh7,47_EnhA3_b,56_EnhA11_b,67_TxEnh2_b,68_TxEnh3,57_EnhA11_c,67_TxEnh2_b,52_EnhA8_a,67_TxEnh2_b,66_TxEnh2_a,67_TxEnh2_b,73_TxEnh7,66_TxEnh2_a
chr19	16621600	16625600	66_TxEnh2_a,60_EnhA11_f,68_TxEnh3
chr19	16625800	16630600	67_TxEnh2_b,99_PromF7,98_PromF6,94_PromF3,95_PromF4,100_TSS1,95_PromF4,94_PromF3,93_PromF2,53_EnhA8_b,43_EnhWk7_b,74_TxEnh8
chr19	16630800	16631000	69_TxEnh4_a
chr19	16631400	16631800	69_TxEnh4_a
chr19	16632200	16632400	74_TxEnh8
chr19	16636000	16636400	69_TxEnh4_a,74_TxEnh8
chr19	16637200	16638200	69_TxEnh4_a,74_TxEnh8
chr19	16638600	16639000	72_TxEnh6
chr19	16640400	16640600	69_TxEnh4_a
chr19	16644600	16646000	69_TxEnh4_a,70_TxEnh4_b,69_TxEnh4_a,70_TxEnh4_b
chr19	16646400	16646800	69_TxEnh4_a
chr19	16649600	16651600	68_TxEnh3,69_TxEnh4_a
chr19	16653000	16653200	69_TxEnh4_a
chr19	16654800	16655200	69_TxEnh4_a
chr19	16655800	16656000	69_TxEnh4_a
chr19	16657400	16658000	69_TxEnh4_a,72_TxEnh6
chr19	16659000	16666000	99_PromF7,98_PromF6,94_PromF3,95_PromF4,100_TSS1,95_PromF4,94_PromF3,100_TSS1,96_PromF5_a,99_PromF7,67_TxEnh2_b,60_EnhA11_f,73_TxEnh7,60_EnhA11_f,57_EnhA11_c,56_EnhA11_b,57_EnhA11_c,60_EnhA11_f
chr19	16666400	16668800	60_EnhA11_f,59_EnhA11_e,55_EnhA11_a,59_EnhA11_e
chr19	16669600	16669800	50_EnhA6_c
chr19	16670000	16670400	49_EnhA6_b
chr19	16670600	16679200	50_EnhA6_c,60_EnhA11_f,50_EnhA6_c,57_EnhA11_c,60_EnhA11_f,57_EnhA11_c,56_EnhA11_b,57_EnhA11_c,60_EnhA11_f,57_EnhA11_c,56_EnhA11_b,57_EnhA11_c,55_EnhA11_a,59_EnhA11_e,60_EnhA11_f,59_EnhA11_e,40_EnhWk5_b
chr19	16679800	16680000	71_TxEnh5
chr19	16684000	16686000	35_Acet8,38_EnhWk4,35_Acet8,32_Acet6,33_Acet7_a,37_EnhWk2
chr19	16686200	16686600	71_TxEnh5
chr19	16687000	16687400	31_Acet3
chr19	16688600	16688800	31_Acet3
chr19	16689000	16689200	31_Acet3
chr19	16690000	16690200	31_Acet3
chr19	16691200	16691400	31_Acet3
chr19	16692600	16693400	31_Acet3
chr19	16694000	16694400	31_Acet3,36_EnhWk1
chr19	16695400	16695800	31_Acet3
chr19	16696000	16696200	31_Acet3
chr19	16697400	16697800	30_Acet2,35_Acet8
chr19	16698000	16700200	35_Acet8,64_EnhA19,62_EnhA15_a,31_Acet3
chr19	16701000	16703000	31_Acet3,36_EnhWk1,32_Acet6,63_EnhA15_b,61_EnhA14,32_Acet6,36_EnhWk1
chr19	16703400	16704000	31_Acet3
chr19	16705000	16705600	31_Acet3
chr19	16707800	16708800	31_Acet3
chr19	16709000	16709400	62_EnhA15_a
chr19	16709600	16710200	62_EnhA15_a,31_Acet3
chr19	16710400	16710600	31_Acet3
chr19	16711200	16713800	31_Acet3,42_EnhWk7_a,40_EnhWk5_b,42_EnhWk7_a
chr19	16714000	16716000	40_EnhWk5_b,42_EnhWk7_a,58_EnhA11_d,91_BivProm3_b,43_EnhWk7_b,42_EnhWk7_a
chr19	16716600	16717200	42_EnhWk7_a,31_Acet3
chr19	16717400	16722600	42_EnhWk7_a,43_EnhWk7_b,42_EnhWk7_a,43_EnhWk7_b,45_EnhA1,53_EnhA8_b,45_EnhA1,42_EnhWk7_a,51_EnhA6_d,60_EnhA11_f,43_EnhWk7_b,60_EnhA11_f,42_EnhWk7_a,31_Acet3
chr19	16723400	16724000	38_EnhWk4
chr19	16724600	16724800	31_Acet3
chr19	16725600	16725800	31_Acet3
chr19	16726800	16727200	42_EnhWk7_a
chr19	16727800	16728000	31_Acet3
chr19	16728400	16728600	31_Acet3
chr19	16729400	16730400	31_Acet3
chr19	16730800	16731000	31_Acet3
chr19	16731600	16732200	31_Acet3
chr19	16732800	16735600	49_EnhA6_b,51_EnhA6_d,49_EnhA6_b,33_Acet7_a,45_EnhA1,33_Acet7_a,51_EnhA6_d,31_Acet3
chr19	16735800	16736000	40_EnhWk5_b
chr19	16736200	16736400	30_Acet2
chr19	16737200	16738600	31_Acet3,64_EnhA19,62_EnhA15_a,31_Acet3
chr19	16739400	16739600	30_Acet2
chr19	16740000	16740200	31_Acet3
chr19	16741000	16741400	31_Acet3,30_Acet2
chr19	16741600	16742200	31_Acet3
chr19	16742400	16742600	35_Acet8
chr19	16743000	16743400	35_Acet8
chr19	16744200	16744400	31_Acet3
chr19	16745200	16746600	31_Acet3
chr19	16747000	16747400	31_Acet3
chr19	16748000	16748200	31_Acet3
chr19	16748600	16748800	31_Acet3
chr19	16751000	16751200	31_Acet3
chr19	16751600	16752200	51_EnhA6_d,36_EnhWk1,64_EnhA19
chr19	16752600	16753200	30_Acet2
chr19	16753400	16753600	30_Acet2
chr19	16755200	16755800	30_Acet2,31_Acet3
chr19	16757000	16757200	31_Acet3
chr19	16757800	16758000	30_Acet2
chr19	16760400	16760800	31_Acet3
chr19	16761200	16763400	60_EnhA11_f,57_EnhA11_c,60_EnhA11_f,91_BivProm3_b
chr19	16765400	16766000	64_EnhA19,31_Acet3
chr19	16767000	16768400	60_EnhA11_f,57_EnhA11_c,60_EnhA11_f
chr19	16769000	16769600	30_Acet2
chr19	16769800	16770000	30_Acet2
chr19	16771000	16771200	31_Acet3
chr19	16771400	16772000	60_EnhA11_f
chr19	16772200	16773000	31_Acet3,60_EnhA11_f
chr19	16774000	16774200	30_Acet2
chr19	16775600	16776000	31_Acet3,30_Acet2
chr19	16776200	16777000	31_Acet3,60_EnhA11_f
chr19	16777800	16778400	60_EnhA11_f,40_EnhWk5_b
chr19	16778600	16781000	40_EnhWk5_b,60_EnhA11_f,57_EnhA11_c,60_EnhA11_f
chr19	16781800	16782000	31_Acet3
chr19	16782200	16782400	31_Acet3
chr19	16782600	16783000	40_EnhWk5_b,59_EnhA11_e
chr19	16783200	16783400	31_Acet3
chr19	16783800	16784200	31_Acet3
chr19	16784600	16785000	31_Acet3
chr19	16785200	16785400	31_Acet3
chr19	16785800	16786200	31_Acet3
chr19	16786600	16787600	31_Acet3,40_EnhWk5_b
chr19	16788000	16788400	35_Acet8,59_EnhA11_e
chr19	16791600	16794400	59_EnhA11_e,35_Acet8
chr19	16794600	16795000	59_EnhA11_e
chr19	16797200	16799400	35_Acet8,59_EnhA11_e,55_EnhA11_a,59_EnhA11_e
chr19	16799800	16805000	60_EnhA11_f,57_EnhA11_c,56_EnhA11_b,57_EnhA11_c,56_EnhA11_b,57_EnhA11_c,56_EnhA11_b,57_EnhA11_c,60_EnhA11_f
chr19	16805200	16805400	31_Acet3
chr19	16805600	16806200	60_EnhA11_f,40_EnhWk5_b,35_Acet8
chr19	16806600	16807400	31_Acet3
chr19	16808200	16808400	31_Acet3
chr19	16809000	16809200	31_Acet3
chr19	16809600	16809800	31_Acet3
chr19	16810200	16810600	31_Acet3
chr19	16811200	16812200	31_Acet3,30_Acet2
chr19	16817000	16817600	35_Acet8,31_Acet3
chr19	16817800	16827000	35_Acet8,32_Acet6,33_Acet7_a,32_Acet6,35_Acet8,32_Acet6,33_Acet7_a,45_EnhA1,97_PromF5_b,99_PromF7,34_Acet7_b,91_BivProm3_b,59_EnhA11_e,35_Acet8
chr19	16827800	16828000	31_Acet3
chr19	16828600	16831000	58_EnhA11_d,99_PromF7,94_PromF3,100_TSS1,95_PromF4,94_PromF3,98_PromF6,99_PromF7
chr19	16831200	16831400	74_TxEnh8
chr19	16832800	16834200	69_TxEnh4_a,74_TxEnh8,68_TxEnh3
chr19	16834800	16835000	68_TxEnh3
chr19	16835600	16836000	74_TxEnh8,68_TxEnh3
chr19	16836800	16838000	69_TxEnh4_a,70_TxEnh4_b,69_TxEnh4_a
chr19	16840400	16840800	69_TxEnh4_a
chr19	16842600	16843600	69_TxEnh4_a,70_TxEnh4_b,69_TxEnh4_a
chr19	16846600	16848400	69_TxEnh4_a,74_TxEnh8
chr19	16859000	16859200	71_TxEnh5
chr19	16859400	16859800	68_TxEnh3,74_TxEnh8
chr19	16861000	16861400	74_TxEnh8
chr19	16862000	16864000	74_TxEnh8,69_TxEnh4_a,68_TxEnh3,69_TxEnh4_a
chr19	16869800	16870200	69_TxEnh4_a
chr19	16871600	16871800	69_TxEnh4_a
chr19	16872200	16872400	74_TxEnh8
chr19	16872800	16873400	69_TxEnh4_a
chr19	16873600	16878000	69_TxEnh4_a,43_EnhWk7_b,41_EnhWk6,39_EnhWk5_a,35_Acet8,39_EnhWk5_a,74_TxEnh8,69_TxEnh4_a
chr19	16884200	16884600	30_Acet2,35_Acet8
chr19	16884800	16885000	40_EnhWk5_b
chr19	16885400	16894800	40_EnhWk5_b,35_Acet8,61_EnhA14,92_BivProm4,61_EnhA14,35_Acet8,64_EnhA19,91_BivProm3_b,58_EnhA11_d,91_BivProm3_b,88_BivProm1,97_PromF5_b,92_BivProm4,91_BivProm3_b,64_EnhA19,40_EnhWk5_b,42_EnhWk7_a,40_EnhWk5_b,42_EnhWk7_a,91_BivProm3_b
chr19	16895400	16900600	91_BivProm3_b,89_BivProm2,97_PromF5_b,88_BivProm1,96_PromF5_a,91_BivProm3_b,100_TSS1,96_PromF5_a,97_PromF5_b,91_BivProm3_b,39_EnhWk5_a,91_BivProm3_b,58_EnhA11_d,55_EnhA11_a,59_EnhA11_e,40_EnhWk5_b
chr19	16901000	16901200	31_Acet3
chr19	16901600	16901800	59_EnhA11_e
chr19	16902000	16902600	31_Acet3
chr19	16904800	16905200	30_Acet2,31_Acet3
chr19	16906400	16906800	31_Acet3
chr19	16907600	16907800	31_Acet3
chr19	16908000	16908200	31_Acet3
chr19	16909200	16910600	31_Acet3
chr19	16916000	16916800	30_Acet2,31_Acet3
chr19	16917400	16918600	30_Acet2,31_Acet3
chr19	16920200	16921600	31_Acet3,64_EnhA19
chr19	16923400	16924000	31_Acet3
chr19	16924400	16924600	31_Acet3
chr19	16937400	16938200	31_Acet3,30_Acet2
chr19	16939000	16939600	31_Acet3
chr19	16939800	16940600	31_Acet3
chr19	16940800	16941200	31_Acet3
chr19	16941600	16942600	31_Acet3
chr19	16943000	16943600	31_Acet3
chr19	16944200	16945600	51_EnhA6_d,49_EnhA6_b,51_EnhA6_d
chr19	16946800	16947200	31_Acet3
chr19	16948400	16948800	31_Acet3
chr19	16949000	16949400	59_EnhA11_e
chr19	16950000	16950400	31_Acet3
chr19	16952600	16953400	40_EnhWk5_b,59_EnhA11_e
chr19	16953600	16953800	55_EnhA11_a
chr19	16954000	16960400	55_EnhA11_a,59_EnhA11_e,55_EnhA11_a,56_EnhA11_b,55_EnhA11_a,59_EnhA11_e,55_EnhA11_a,59_EnhA11_e,55_EnhA11_a,58_EnhA11_d,42_EnhWk7_a,59_EnhA11_e
chr19	16960600	16960800	31_Acet3
chr19	16961000	16961800	30_Acet2,64_EnhA19
chr19	16962200	16962400	40_EnhWk5_b
chr19	16964800	16965200	30_Acet2
chr19	16969800	16970400	31_Acet3
chr19	16971800	16972800	31_Acet3
chr19	16973200	16974400	31_Acet3
chr19	16974800	16975200	31_Acet3
chr19	16976000	16976400	31_Acet3
chr19	16976800	16977200	31_Acet3
chr19	16978600	16978800	30_Acet2
chr19	16979800	16980000	30_Acet2
chr19	16980400	16981400	31_Acet3
chr19	16982000	16982400	31_Acet3
chr19	16982800	16983000	31_Acet3
chr19	16985200	16985800	30_Acet2
chr19	16986000	16986400	64_EnhA19
chr19	16986600	16987000	64_EnhA19,31_Acet3
chr19	16989400	16989600	31_Acet3
chr19	16990000	16991800	31_Acet3,71_TxEnh5,30_Acet2,31_Acet3
chr19	16992000	16992200	30_Acet2
chr19	16992400	16992800	31_Acet3
chr19	16994800	16996000	30_Acet2,71_TxEnh5,31_Acet3
chr19	16997200	16997400	31_Acet3
chr19	16999400	16999600	31_Acet3
chr19	17000000	17004200	39_EnhWk5_a,41_EnhWk6,91_BivProm3_b,41_EnhWk6,39_EnhWk5_a,31_Acet3
chr19	17006000	17006400	31_Acet3
chr19	17006600	17008200	59_EnhA11_e,31_Acet3
chr19	17008600	17009200	31_Acet3,59_EnhA11_e
chr19	17009400	17009600	59_EnhA11_e
chr19	17010000	17011200	59_EnhA11_e,31_Acet3
chr19	17011400	17011600	31_Acet3
chr19	17012000	17012400	31_Acet3
chr19	17012800	17013600	31_Acet3
chr19	17014000	17014200	30_Acet2
chr19	17016600	17017200	31_Acet3,30_Acet2
chr19	17017400	17018000	30_Acet2,31_Acet3
chr19	17019000	17019400	38_EnhWk4,35_Acet8
chr19	17020200	17020800	59_EnhA11_e,34_Acet7_b
chr19	17021200	17022800	55_EnhA11_a,56_EnhA11_b,55_EnhA11_a
chr19	17025200	17027400	64_EnhA19,91_BivProm3_b,89_BivProm2,88_BivProm1,91_BivProm3_b,89_BivProm2,91_BivProm3_b,89_BivProm2
chr19	17029200	17029400	31_Acet3
chr19	17029800	17030200	31_Acet3
chr19	17031200	17032000	31_Acet3
chr19	17032200	17032600	59_EnhA11_e
chr19	17032800	17033200	31_Acet3
chr19	17033400	17033800	31_Acet3
chr19	17034200	17034400	31_Acet3
chr19	17034800	17035400	31_Acet3
chr19	17035600	17037000	59_EnhA11_e,55_EnhA11_a,57_EnhA11_c,55_EnhA11_a,59_EnhA11_e
chr19	17038000	17038200	59_EnhA11_e
chr19	17039800	17040000	31_Acet3
chr19	17040200	17040600	31_Acet3
chr19	17041000	17041200	62_EnhA15_a
chr19	17041400	17043200	35_Acet8,62_EnhA15_a,92_BivProm4,61_EnhA14,64_EnhA19,62_EnhA15_a,31_Acet3
chr19	17043600	17043800	62_EnhA15_a
chr19	17044400	17044600	31_Acet3
chr19	17044800	17045200	31_Acet3
chr19	17049200	17049400	69_TxEnh4_a
chr19	17050000	17050200	69_TxEnh4_a
chr19	17055600	17056200	69_TxEnh4_a
chr19	17060600	17063000	55_EnhA11_a,68_TxEnh3,56_EnhA11_b,55_EnhA11_a,68_TxEnh3,74_TxEnh8,68_TxEnh3
chr19	17063200	17063400	74_TxEnh8
chr19	17063600	17063800	74_TxEnh8
chr19	17064600	17065800	39_EnhWk5_a,41_EnhWk6,66_TxEnh2_a,53_EnhA8_b,41_EnhWk6,39_EnhWk5_a
chr19	17066200	17068200	68_TxEnh3,57_EnhA11_c,47_EnhA3_b,57_EnhA11_c
chr19	17068400	17070800	68_TxEnh3,69_TxEnh4_a,68_TxEnh3,74_TxEnh8
chr19	17071200	17071600	69_TxEnh4_a
chr19	17072600	17072800	74_TxEnh8
chr19	17073000	17073200	68_TxEnh3
chr19	17073600	17082200	67_TxEnh2_b,47_EnhA3_b,54_EnhA9,98_PromF6,94_PromF3,95_PromF4,100_TSS1,95_PromF4,94_PromF3,98_PromF6,93_PromF2,47_EnhA3_b,73_TxEnh7,93_PromF2,54_EnhA9,93_PromF2,46_EnhA3_a,73_TxEnh7,93_PromF2,47_EnhA3_b
chr19	17082800	17083200	73_TxEnh7
chr19	17083400	17085000	68_TxEnh3,50_EnhA6_c,68_TxEnh3,50_EnhA6_c,73_TxEnh7
chr19	17085400	17087000	50_EnhA6_c,70_TxEnh4_b
chr19	17087400	17087800	68_TxEnh3,74_TxEnh8
chr19	17088000	17088200	68_TxEnh3
chr19	17088600	17098400	47_EnhA3_b,54_EnhA9,47_EnhA3_b,54_EnhA9,47_EnhA3_b,56_EnhA11_b,73_TxEnh7,68_TxEnh3,55_EnhA11_a,59_EnhA11_e,55_EnhA11_a,68_TxEnh3,46_EnhA3_a,34_Acet7_b,46_EnhA3_a,56_EnhA11_b,68_TxEnh3,56_EnhA11_b,73_TxEnh7,59_EnhA11_e,73_TxEnh7,56_EnhA11_b,47_EnhA3_b,34_Acet7_b,68_TxEnh3
chr19	17098600	17099000	68_TxEnh3,74_TxEnh8
chr19	17099400	17099600	74_TxEnh8
chr19	17100200	17100600	68_TxEnh3
chr19	17100800	17102600	68_TxEnh3,74_TxEnh8,69_TxEnh4_a
chr19	17102800	17103400	69_TxEnh4_a,68_TxEnh3
chr19	17103600	17104200	68_TxEnh3,74_TxEnh8,68_TxEnh3
chr19	17104600	17104800	68_TxEnh3
chr19	17106600	17111800	68_TxEnh3,43_EnhWk7_b,56_EnhA11_b,47_EnhA3_b,54_EnhA9,47_EnhA3_b,56_EnhA11_b,47_EnhA3_b,54_EnhA9,47_EnhA3_b,54_EnhA9,47_EnhA3_b,56_EnhA11_b,68_TxEnh3
chr19	17112400	17114200	47_EnhA3_b,73_TxEnh7
chr19	17114800	17115400	68_TxEnh3
chr19	17115800	17116000	68_TxEnh3
chr19	17116400	17118600	47_EnhA3_b,73_TxEnh7,57_EnhA11_c,73_TxEnh7,68_TxEnh3,59_EnhA11_e
chr19	17118800	17119600	68_TxEnh3
chr19	17119800	17127600	74_TxEnh8,68_TxEnh3,60_EnhA11_f,68_TxEnh3,56_EnhA11_b,68_TxEnh3,57_EnhA11_c,68_TxEnh3,67_TxEnh2_b,52_EnhA8_a,54_EnhA9,67_TxEnh2_b,52_EnhA8_a
chr19	17128200	17128400	68_TxEnh3
chr19	17128800	17129400	68_TxEnh3
chr19	17129600	17130200	68_TxEnh3
chr19	17130400	17137000	35_Acet8,60_EnhA11_f,73_TxEnh7,34_Acet7_b,55_EnhA11_a,47_EnhA3_b,56_EnhA11_b,55_EnhA11_a,59_EnhA11_e,40_EnhWk5_b,42_EnhWk7_a,58_EnhA11_d,67_TxEnh2_b,73_TxEnh7,46_EnhA3_a,50_EnhA6_c,45_EnhA1,73_TxEnh7,93_PromF2,54_EnhA9,93_PromF2,73_TxEnh7,34_Acet7_b
chr19	17137200	17137400	68_TxEnh3
chr19	17137600	17139600	68_TxEnh3,60_EnhA11_f,40_EnhWk5_b,57_EnhA11_c,56_EnhA11_b,68_TxEnh3,47_EnhA3_b,56_EnhA11_b,68_TxEnh3
chr19	17139800	17140000	61_EnhA14
chr19	17140200	17140400	74_TxEnh8
chr19	17141200	17143000	68_TxEnh3,74_TxEnh8
chr19	17143200	17143600	74_TxEnh8
chr19	17144600	17145800	50_EnhA6_c,74_TxEnh8,69_TxEnh4_a
chr19	17146800	17147200	69_TxEnh4_a
chr19	17148000	17148600	69_TxEnh4_a
chr19	17148800	17149400	74_TxEnh8,68_TxEnh3
chr19	17149600	17150200	68_TxEnh3,69_TxEnh4_a
chr19	17150400	17151000	74_TxEnh8
chr19	17151400	17151800	69_TxEnh4_a
chr19	17152800	17153200	69_TxEnh4_a
chr19	17154000	17154600	69_TxEnh4_a
chr19	17154800	17155000	69_TxEnh4_a
chr19	17155400	17155600	69_TxEnh4_a
chr19	17155800	17156600	68_TxEnh3
chr19	17157000	17158800	68_TxEnh3,74_TxEnh8,69_TxEnh4_a
chr19	17159200	17160600	74_TxEnh8,69_TxEnh4_a,74_TxEnh8
chr19	17161000	17161400	69_TxEnh4_a
chr19	17169600	17169800	69_TxEnh4_a
chr19	17170400	17171600	69_TxEnh4_a,74_TxEnh8,69_TxEnh4_a
chr19	17172000	17172200	69_TxEnh4_a
chr19	17172400	17173600	69_TxEnh4_a
chr19	17173800	17174000	68_TxEnh3
chr19	17178000	17178200	69_TxEnh4_a
chr19	17180800	17181600	69_TxEnh4_a
chr19	17182000	17184800	74_TxEnh8,68_TxEnh3,52_EnhA8_a,54_EnhA9,52_EnhA8_a,54_EnhA9,52_EnhA8_a
chr19	17185000	17185200	68_TxEnh3
chr19	17185400	17186600	74_TxEnh8,69_TxEnh4_a
chr19	17187000	17187400	69_TxEnh4_a
chr19	17191200	17191600	69_TxEnh4_a
chr19	17200400	17200600	69_TxEnh4_a
chr19	17203800	17204400	69_TxEnh4_a
chr19	17205200	17206000	69_TxEnh4_a
chr19	17206800	17207000	69_TxEnh4_a
chr19	17208800	17210800	69_TxEnh4_a
chr19	17211400	17211800	69_TxEnh4_a
chr19	17212200	17212400	69_TxEnh4_a
chr19	17212800	17213800	69_TxEnh4_a,74_TxEnh8
chr19	17214400	17216200	73_TxEnh7,54_EnhA9,94_PromF3,95_PromF4,100_TSS1,98_PromF6,93_PromF2
chr19	17216400	17216600	74_TxEnh8
chr19	17219600	17221000	69_TxEnh4_a,74_TxEnh8,34_Acet7_b,59_EnhA11_e
chr19	17221600	17222200	40_EnhWk5_b
chr19	17223000	17228200	40_EnhWk5_b,59_EnhA11_e,58_EnhA11_d,55_EnhA11_a,60_EnhA11_f,59_EnhA11_e,40_EnhWk5_b,59_EnhA11_e,58_EnhA11_d,99_PromF7,98_PromF6,94_PromF3,100_TSS1,95_PromF4,100_TSS1,95_PromF4,94_PromF3,98_PromF6,99_PromF7,66_TxEnh2_a,45_EnhA1,66_TxEnh2_a
chr19	17228800	17229000	69_TxEnh4_a
chr19	17229600	17229800	74_TxEnh8
chr19	17232200	17232600	69_TxEnh4_a
chr19	17233600	17234000	71_TxEnh5
chr19	17234400	17239000	66_TxEnh2_a,99_PromF7,98_PromF6,96_PromF5_a,94_PromF3,96_PromF5_a,99_PromF7,93_PromF2,45_EnhA1,37_EnhWk2,61_EnhA14,63_EnhA15_b,71_TxEnh5,74_TxEnh8,71_TxEnh5
chr19	17239600	17250600	61_EnhA14,74_TxEnh8,61_EnhA14,45_EnhA1,33_Acet7_a,61_EnhA14,33_Acet7_a,45_EnhA1,92_BivProm4,97_PromF5_b,96_PromF5_a,100_TSS1,94_PromF3,96_PromF5_a,98_PromF6,93_PromF2,73_TxEnh7,34_Acet7_b,61_EnhA14,35_Acet8,61_EnhA14,35_Acet8
chr19	17251800	17252000	71_TxEnh5
chr19	17252600	17253200	35_Acet8
chr19	17253600	17255800	35_Acet8,61_EnhA14,35_Acet8
chr19	17257600	17257800	31_Acet3
chr19	17258000	17258400	71_TxEnh5
chr19	17260600	17261800	39_EnhWk5_a,91_BivProm3_b,67_TxEnh2_b,58_EnhA11_d,35_Acet8
chr19	17262400	17268800	64_EnhA19,36_EnhWk1,64_EnhA19,92_BivProm4,53_EnhA8_b,66_TxEnh2_a,39_EnhWk5_a,35_Acet8,42_EnhWk7_a,43_EnhWk7_b,46_EnhA3_a,93_PromF2,54_EnhA9,73_TxEnh7,100_TSS1,95_PromF4,94_PromF3,98_PromF6,99_PromF7,34_Acet7_b
chr19	17269000	17269200	69_TxEnh4_a
chr19	17278600	17279200	74_TxEnh8,68_TxEnh3,69_TxEnh4_a
chr19	17279600	17279800	74_TxEnh8
chr19	17280800	17283600	40_EnhWk5_b,57_EnhA11_c,56_EnhA11_b,98_PromF6,96_PromF5_a,88_BivProm1,98_PromF6,96_PromF5_a,99_PromF7,73_TxEnh7,74_TxEnh8
chr19	17284800	17285000	35_Acet8
chr19	17287000	17287600	35_Acet8
chr19	17288000	17288200	35_Acet8
chr19	17288800	17290800	31_Acet3,35_Acet8,91_BivProm3_b,99_PromF7,73_TxEnh7,60_EnhA11_f
chr19	17291000	17291400	60_EnhA11_f
chr19	17291800	17294800	57_EnhA11_c,99_PromF7,94_PromF3,96_PromF5_a,91_BivProm3_b,61_EnhA14,60_EnhA11_f,61_EnhA14,74_TxEnh8
chr19	17295200	17295400	35_Acet8
chr19	17295800	17298000	68_TxEnh3,60_EnhA11_f,68_TxEnh3,60_EnhA11_f,35_Acet8
chr19	17300200	17301600	74_TxEnh8,69_TxEnh4_a,74_TxEnh8
chr19	17301800	17311600	60_EnhA11_f,73_TxEnh7,99_PromF7,98_PromF6,94_PromF3,95_PromF4,100_TSS1,98_PromF6,93_PromF2,73_TxEnh7,93_PromF2,54_EnhA9,96_PromF5_a,100_TSS1,95_PromF4,94_PromF3,98_PromF6,99_PromF7,66_TxEnh2_a,37_EnhWk2,66_TxEnh2_a,37_EnhWk2,61_EnhA14,35_Acet8,37_EnhWk2,66_TxEnh2_a,97_PromF5_b,95_PromF4,94_PromF3,98_PromF6,99_PromF7,66_TxEnh2_a
chr19	17312400	17313400	69_TxEnh4_a,74_TxEnh8
chr19	17315600	17316200	69_TxEnh4_a
chr19	17316800	17318200	74_TxEnh8,34_Acet7_b,68_TxEnh3,74_TxEnh8
chr19	17319000	17319200	69_TxEnh4_a
chr19	17320400	17320800	69_TxEnh4_a
chr19	17321600	17331600	69_TxEnh4_a,70_TxEnh4_b,50_EnhA6_c,91_BivProm3_b,88_BivProm1,99_PromF7,73_TxEnh7,70_TxEnh4_b,50_EnhA6_c,33_Acet7_a,50_EnhA6_c,37_EnhWk2,45_EnhA1,97_PromF5_b,96_PromF5_a,88_BivProm1,89_BivProm2,91_BivProm3_b,90_BivProm3_a,91_BivProm3_b,71_TxEnh5
chr19	17332200	17332600	71_TxEnh5
chr19	17333000	17339200	37_EnhWk2,45_EnhA1,91_BivProm3_b,99_PromF7,98_PromF6,96_PromF5_a,94_PromF3,100_TSS1,96_PromF5_a,98_PromF6,99_PromF7,66_TxEnh2_a,58_EnhA11_d,66_TxEnh2_a,97_PromF5_b,96_PromF5_a,94_PromF3,95_PromF4,96_PromF5_a,94_PromF3,96_PromF5_a,98_PromF6,99_PromF7,66_TxEnh2_a,74_TxEnh8
chr19	17339400	17339600	74_TxEnh8
chr19	17340200	17341400	61_EnhA14,34_Acet7_b,61_EnhA14,74_TxEnh8
chr19	17346000	17349600	66_TxEnh2_a,99_PromF7,33_Acet7_a,65_TxEnh1,33_Acet7_a,34_Acet7_b,91_BivProm3_b,34_Acet7_b,92_BivProm4,64_EnhA19,92_BivProm4,97_PromF5_b,91_BivProm3_b,32_Acet6,64_EnhA19
chr19	17351400	17352000	91_BivProm3_b
chr19	17352400	17353600	64_EnhA19,91_BivProm3_b,64_EnhA19
chr19	17354200	17354400	31_Acet3
chr19	17355400	17355600	31_Acet3
chr19	17356000	17356400	31_Acet3
chr19	17356600	17356800	31_Acet3
chr19	17357000	17357400	40_EnhWk5_b,60_EnhA11_f
chr19	17357600	17359000	64_EnhA19,32_Acet6,64_EnhA19,32_Acet6
chr19	17361600	17362200	31_Acet3
chr19	17363200	17364200	31_Acet3
chr19	17366600	17367600	40_EnhWk5_b,31_Acet3
chr19	17367800	17372400	31_Acet3,40_EnhWk5_b,42_EnhWk7_a,58_EnhA11_d,55_EnhA11_a,56_EnhA11_b,47_EnhA3_b,46_EnhA3_a,58_EnhA11_d,40_EnhWk5_b,49_EnhA6_b,51_EnhA6_d,49_EnhA6_b,42_EnhWk7_a,40_EnhWk5_b
chr19	17372600	17380600	40_EnhWk5_b,42_EnhWk7_a,91_BivProm3_b,64_EnhA19,65_TxEnh1,64_EnhA19,35_Acet8,64_EnhA19,92_BivProm4,97_PromF5_b,91_BivProm3_b,59_EnhA11_e,91_BivProm3_b,58_EnhA11_d,91_BivProm3_b,73_TxEnh7,46_EnhA3_a,55_EnhA11_a,40_EnhWk5_b,31_Acet3
chr19	17381200	17381400	31_Acet3
chr19	17381600	17384200	40_EnhWk5_b,59_EnhA11_e,58_EnhA11_d,93_PromF2,98_PromF6,100_TSS1,93_PromF2,46_EnhA3_a,58_EnhA11_d,59_EnhA11_e,58_EnhA11_d
chr19	17385800	17386400	91_BivProm3_b,60_EnhA11_f
chr19	17386600	17387400	31_Acet3
chr19	17387600	17387800	31_Acet3
chr19	17388200	17388600	31_Acet3,30_Acet2
chr19	17390200	17393600	89_BivProm2,88_BivProm1,96_PromF5_a,88_BivProm1,98_PromF6,99_PromF7,67_TxEnh2_b,58_EnhA11_d,59_EnhA11_e,40_EnhWk5_b
chr19	17393800	17395800	91_BivProm3_b,39_EnhWk5_a,67_TxEnh2_b,52_EnhA8_a,67_TxEnh2_b,39_EnhWk5_a
chr19	17398800	17399200	74_TxEnh8
chr19	17400600	17401000	74_TxEnh8
chr19	17402600	17403000	74_TxEnh8
chr19	17403200	17409600	43_EnhWk7_b,91_BivProm3_b,98_PromF6,99_PromF7,98_PromF6,94_PromF3,100_TSS1,94_PromF3,54_EnhA9,98_PromF6,100_TSS1,91_BivProm3_b,93_PromF2,53_EnhA8_b,66_TxEnh2_a,39_EnhWk5_a
chr19	17411600	17414000	74_TxEnh8
chr19	17414800	17415000	74_TxEnh8
chr19	17415600	17416000	74_TxEnh8
chr19	17417200	17421200	35_Acet8,58_EnhA11_d,99_PromF7,98_PromF6,94_PromF3,95_PromF4,100_TSS1,94_PromF3,98_PromF6,99_PromF7,58_EnhA11_d
chr19	17424200	17425400	71_TxEnh5,65_TxEnh1,66_TxEnh2_a,91_BivProm3_b
chr19	17426400	17426800	42_EnhWk7_a,40_EnhWk5_b
chr19	17429400	17430400	38_EnhWk4,37_EnhWk2
chr19	17430600	17430800	31_Acet3
chr19	17431200	17431400	31_Acet3
chr19	17431600	17432200	59_EnhA11_e
chr19	17436000	17436200	71_TxEnh5
chr19	17437600	17437800	31_Acet3
chr19	17438200	17438400	31_Acet3
chr19	17438800	17440200	35_Acet8
chr19	17440400	17441000	35_Acet8
chr19	17441800	17442600	32_Acet6,36_EnhWk1,31_Acet3
chr19	17444200	17444400	51_EnhA6_d
chr19	17447800	17449400	90_BivProm3_a,88_BivProm1,97_PromF5_b,39_EnhWk5_a,91_BivProm3_b
chr19	17449800	17451800	91_BivProm3_b,58_EnhA11_d,59_EnhA11_e,40_EnhWk5_b
chr19	17452800	17453000	31_Acet3
chr19	17453200	17454000	91_BivProm3_b
chr19	17455600	17456000	89_BivProm2
chr19	17458200	17458800	31_Acet3,30_Acet2
chr19	17461200	17461400	31_Acet3
chr19	17462000	17462600	31_Acet3
chr19	17463400	17463600	31_Acet3
chr19	17464400	17464600	31_Acet3
chr19	17465800	17487200	65_TxEnh1,45_EnhA1,93_PromF2,65_TxEnh1,50_EnhA6_c,51_EnhA6_d,50_EnhA6_c,45_EnhA1,34_Acet7_b,45_EnhA1,93_PromF2,96_PromF5_a,94_PromF3,96_PromF5_a,94_PromF3,100_TSS1,94_PromF3,96_PromF5_a,98_PromF6,97_PromF5_b,45_EnhA1,37_EnhWk2,45_EnhA1,46_EnhA3_a,34_Acet7_b,55_EnhA11_a,50_EnhA6_c,45_EnhA1,50_EnhA6_c,48_EnhA6_a,45_EnhA1,46_EnhA3_a,45_EnhA1,50_EnhA6_c,45_EnhA1,50_EnhA6_c,48_EnhA6_a,45_EnhA1,48_EnhA6_a,45_EnhA1,50_EnhA6_c,55_EnhA11_a,50_EnhA6_c,46_EnhA3_a,45_EnhA1,50_EnhA6_c,51_EnhA6_d,50_EnhA6_c,51_EnhA6_d,50_EnhA6_c,74_TxEnh8,50_EnhA6_c
chr19	17487400	17487600	50_EnhA6_c
chr19	17487800	17492600	53_EnhA8_b,93_PromF2,98_PromF6,93_PromF2,53_EnhA8_b,41_EnhWk6,53_EnhA8_b,41_EnhWk6,50_EnhA6_c,51_EnhA6_d
chr19	17492800	17493000	51_EnhA6_d
chr19	17493600	17495000	51_EnhA6_d
chr19	17495600	17500600	50_EnhA6_c,73_TxEnh7,67_TxEnh2_b,93_PromF2,73_TxEnh7,50_EnhA6_c,70_TxEnh4_b,45_EnhA1,48_EnhA6_a,50_EnhA6_c,73_TxEnh7,47_EnhA3_b,54_EnhA9,47_EnhA3_b
chr19	17500800	17501400	68_TxEnh3,69_TxEnh4_a
chr19	17502800	17503400	50_EnhA6_c
chr19	17503600	17504400	51_EnhA6_d,59_EnhA11_e,73_TxEnh7,68_TxEnh3
chr19	17504800	17514800	50_EnhA6_c,70_TxEnh4_b,50_EnhA6_c,70_TxEnh4_b,51_EnhA6_d,50_EnhA6_c,45_EnhA1,34_Acet7_b,50_EnhA6_c,45_EnhA1,50_EnhA6_c,99_PromF7,98_PromF6,94_PromF3,100_TSS1,95_PromF4,94_PromF3,98_PromF6,67_TxEnh2_b,60_EnhA11_f,67_TxEnh2_b,73_TxEnh7,67_TxEnh2_b,60_EnhA11_f,40_EnhWk5_b
chr19	17515000	17516600	60_EnhA11_f,68_TxEnh3,69_TxEnh4_a
chr19	17519600	17520200	74_TxEnh8,72_TxEnh6,74_TxEnh8
chr19	17520800	17524600	68_TxEnh3,60_EnhA11_f,57_EnhA11_c,56_EnhA11_b,47_EnhA3_b,52_EnhA8_a,54_EnhA9,52_EnhA8_a,67_TxEnh2_b,43_EnhWk7_b
chr19	17525000	17528600	43_EnhWk7_b,42_EnhWk7_a,43_EnhWk7_b,53_EnhA8_b,43_EnhWk7_b,42_EnhWk7_a,43_EnhWk7_b
chr19	17529400	17533200	43_EnhWk7_b,67_TxEnh2_b,43_EnhWk7_b,42_EnhWk7_a,43_EnhWk7_b,42_EnhWk7_a
chr19	17533400	17534400	42_EnhWk7_a
chr19	17534800	17540200	42_EnhWk7_a,43_EnhWk7_b,42_EnhWk7_a,43_EnhWk7_b,60_EnhA11_f,67_TxEnh2_b,99_PromF7,98_PromF6,96_PromF5_a,91_BivProm3_b,67_TxEnh2_b
chr19	17542000	17547200	42_EnhWk7_a,43_EnhWk7_b,42_EnhWk7_a,43_EnhWk7_b,67_TxEnh2_b,42_EnhWk7_a,43_EnhWk7_b,42_EnhWk7_a
chr19	17547800	17549800	42_EnhWk7_a,43_EnhWk7_b,42_EnhWk7_a,43_EnhWk7_b,42_EnhWk7_a
chr19	17550000	17551000	42_EnhWk7_a
chr19	17552800	17554600	59_EnhA11_e,34_Acet7_b,46_EnhA3_a,34_Acet7_b,33_Acet7_a,34_Acet7_b,65_TxEnh1
chr19	17554800	17559200	58_EnhA11_d,98_PromF6,94_PromF3,100_TSS1,95_PromF4,94_PromF3,98_PromF6,47_EnhA3_b,68_TxEnh3,56_EnhA11_b,57_EnhA11_c,60_EnhA11_f,68_TxEnh3
chr19	17560800	17562800	68_TxEnh3,47_EnhA3_b,68_TxEnh3
chr19	17563000	17563200	74_TxEnh8
chr19	17564800	17566400	69_TxEnh4_a,74_TxEnh8,69_TxEnh4_a,74_TxEnh8
chr19	17572800	17573000	69_TxEnh4_a
chr19	17573800	17574000	74_TxEnh8
chr19	17574200	17575000	60_EnhA11_f,68_TxEnh3
chr19	17575800	17578200	69_TxEnh4_a,74_TxEnh8,69_TxEnh4_a,74_TxEnh8,69_TxEnh4_a
chr19	17579200	17579800	69_TxEnh4_a,68_TxEnh3
chr19	17580000	17580800	69_TxEnh4_a
chr19	17581200	17581400	69_TxEnh4_a
chr19	17582600	17583000	69_TxEnh4_a
chr19	17584600	17585000	31_Acet3
chr19	17585400	17585600	31_Acet3
chr19	17585800	17586400	31_Acet3
chr19	17586800	17588800	31_Acet3
chr19	17589200	17589400	31_Acet3
chr19	17590400	17590800	31_Acet3
chr19	17591800	17592400	31_Acet3
chr19	17593000	17593600	31_Acet3
chr19	17593800	17596600	31_Acet3,30_Acet2,31_Acet3
chr19	17597000	17597200	36_EnhWk1
chr19	17598000	17598200	31_Acet3
chr19	17598400	17599200	31_Acet3,59_EnhA11_e
chr19	17599800	17600400	64_EnhA19,31_Acet3
chr19	17601600	17602600	91_BivProm3_b
chr19	17603000	17603600	59_EnhA11_e
chr19	17605400	17607400	91_BivProm3_b,97_PromF5_b,96_PromF5_a,100_TSS1,96_PromF5_a,98_PromF6,99_PromF7,91_BivProm3_b,31_Acet3
chr19	17607800	17608200	31_Acet3
chr19	17608800	17609200	31_Acet3
chr19	17610000	17610400	31_Acet3
chr19	17610600	17610800	40_EnhWk5_b
chr19	17611200	17611800	31_Acet3,42_EnhWk7_a
chr19	17612600	17613200	31_Acet3
chr19	17613600	17614200	31_Acet3
chr19	17616000	17617200	91_BivProm3_b,89_BivProm2,91_BivProm3_b,88_BivProm1,97_PromF5_b,91_BivProm3_b
chr19	17618800	17619400	91_BivProm3_b,64_EnhA19,59_EnhA11_e
chr19	17622600	17622800	42_EnhWk7_a
chr19	17623200	17623600	31_Acet3
chr19	17627000	17627200	31_Acet3
chr19	17631800	17632200	31_Acet3
chr19	17634200	17635200	31_Acet3
chr19	17637000	17637400	30_Acet2
chr19	17638000	17638200	31_Acet3
chr19	17638400	17638800	30_Acet2
chr19	17640800	17641000	31_Acet3
chr19	17643000	17643600	31_Acet3
chr19	17644400	17644600	31_Acet3
chr19	17644800	17645200	31_Acet3
chr19	17650200	17651400	31_Acet3
chr19	17651600	17652200	59_EnhA11_e,40_EnhWk5_b
chr19	17653200	17653600	31_Acet3
chr19	17655800	17656000	49_EnhA6_b
chr19	17656600	17656800	31_Acet3
chr19	17658000	17660200	49_EnhA6_b,64_EnhA19,36_EnhWk1,32_Acet6,49_EnhA6_b
chr19	17660400	17660600	31_Acet3
chr19	17660800	17661000	31_Acet3
chr19	17661400	17661600	31_Acet3
chr19	17662000	17662200	31_Acet3
chr19	17662600	17663000	31_Acet3
chr19	17667000	17667800	31_Acet3
chr19	17668600	17668800	31_Acet3
chr19	17670200	17670400	31_Acet3
chr19	17670600	17670800	31_Acet3
chr19	17671600	17671800	31_Acet3
chr19	17673800	17675000	37_EnhWk2,90_BivProm3_a,37_EnhWk2,90_BivProm3_a,37_EnhWk2
chr19	17678000	17679000	90_BivProm3_a
chr19	17679400	17681400	90_BivProm3_a,97_PromF5_b,91_BivProm3_b,90_BivProm3_a
chr19	17681600	17681800	90_BivProm3_a
chr19	17682400	17682600	90_BivProm3_a
chr19	17685600	17689000	90_BivProm3_a,89_BivProm2,90_BivProm3_a
chr19	17690400	17690600	30_Acet2
chr19	17691200	17691600	31_Acet3
chr19	17692000	17692200	30_Acet2
chr19	17694800	17695200	30_Acet2,31_Acet3
chr19	17696400	17696800	31_Acet3
chr19	17698400	17698600	31_Acet3
chr19	17701000	17701200	31_Acet3
chr19	17701400	17701600	31_Acet3
chr19	17702200	17702600	31_Acet3
chr19	17702800	17703000	31_Acet3
chr19	17703400	17704400	31_Acet3,60_EnhA11_f,57_EnhA11_c,60_EnhA11_f
chr19	17704600	17705200	31_Acet3
chr19	17705800	17706200	31_Acet3
chr19	17706600	17706800	64_EnhA19
chr19	17707600	17708000	31_Acet3
chr19	17710000	17713800	31_Acet3,35_Acet8,31_Acet3
chr19	17714400	17714800	59_EnhA11_e,40_EnhWk5_b
chr19	17715200	17715600	31_Acet3,35_Acet8
chr19	17715800	17722200	35_Acet8,60_EnhA11_f,57_EnhA11_c,56_EnhA11_b,47_EnhA3_b,73_TxEnh7,47_EnhA3_b,57_EnhA11_c,60_EnhA11_f,56_EnhA11_b,47_EnhA3_b,98_PromF6,94_PromF3,95_PromF4,100_TSS1,95_PromF4,94_PromF3,98_PromF6,93_PromF2,47_EnhA3_b,54_EnhA9,47_EnhA3_b
chr19	17722400	17722800	73_TxEnh7,57_EnhA11_c
chr19	17723000	17723400	68_TxEnh3
chr19	17723800	17728600	69_TxEnh4_a
chr19	17728800	17729200	69_TxEnh4_a
chr19	17729400	17729600	69_TxEnh4_a
chr19	17730000	17731400	69_TxEnh4_a,74_TxEnh8,69_TxEnh4_a
chr19	17731600	17731800	74_TxEnh8
chr19	17732000	17732400	68_TxEnh3
chr19	17732600	17734800	69_TxEnh4_a,74_TxEnh8,69_TxEnh4_a
chr19	17735400	17735800	69_TxEnh4_a
chr19	17737800	17738200	74_TxEnh8
chr19	17738400	17741600	43_EnhWk7_b,46_EnhA3_a,43_EnhWk7_b,58_EnhA11_d,42_EnhWk7_a,40_EnhWk5_b,42_EnhWk7_a
chr19	17743200	17743800	40_EnhWk5_b,58_EnhA11_d,59_EnhA11_e
chr19	17744000	17745200	55_EnhA11_a,58_EnhA11_d,40_EnhWk5_b
chr19	17746200	17754000	59_EnhA11_e,50_EnhA6_c,66_TxEnh2_a,98_PromF6,97_PromF5_b,100_TSS1,94_PromF3,54_EnhA9,93_PromF2,54_EnhA9,52_EnhA8_a,53_EnhA8_b,54_EnhA9,52_EnhA8_a,67_TxEnh2_b,52_EnhA8_a,53_EnhA8_b,52_EnhA8_a,93_PromF2,50_EnhA6_c,45_EnhA1
chr19	17755200	17756000	47_EnhA3_b,93_PromF2
chr19	17756200	17761400	45_EnhA1,43_EnhWk7_b,70_TxEnh4_b,50_EnhA6_c,70_TxEnh4_b,48_EnhA6_a,70_TxEnh4_b,50_EnhA6_c,43_EnhWk7_b,50_EnhA6_c,70_TxEnh4_b,74_TxEnh8
chr19	17761600	17764400	50_EnhA6_c,48_EnhA6_a,50_EnhA6_c,70_TxEnh4_b,68_TxEnh3,50_EnhA6_c,68_TxEnh3
chr19	17764800	17766600	47_EnhA3_b,57_EnhA11_c,60_EnhA11_f,73_TxEnh7,47_EnhA3_b
chr19	17767200	17769000	70_TxEnh4_b,50_EnhA6_c,70_TxEnh4_b,50_EnhA6_c,70_TxEnh4_b
chr19	17769800	17770000	74_TxEnh8
chr19	17770200	17771200	74_TxEnh8,70_TxEnh4_b,69_TxEnh4_a,74_TxEnh8
chr19	17772200	17772600	69_TxEnh4_a
chr19	17773000	17773800	74_TxEnh8
chr19	17774200	17777400	74_TxEnh8,70_TxEnh4_b,74_TxEnh8,43_EnhWk7_b
chr19	17777600	17780400	43_EnhWk7_b,67_TxEnh2_b,47_EnhA3_b,54_EnhA9,93_PromF2,91_BivProm3_b,93_PromF2,56_EnhA11_b,60_EnhA11_f
chr19	17780600	17782000	68_TxEnh3,74_TxEnh8
chr19	17782400	17783200	74_TxEnh8,69_TxEnh4_a,74_TxEnh8
chr19	17783800	17784000	74_TxEnh8
chr19	17784400	17785000	68_TxEnh3,74_TxEnh8
chr19	17786400	17786600	74_TxEnh8
chr19	17787600	17788400	74_TxEnh8
chr19	17789000	17789600	74_TxEnh8
chr19	17789800	17801000	62_EnhA15_a,39_EnhWk5_a,53_EnhA8_b,41_EnhWk6,37_EnhWk2,91_BivProm3_b,53_EnhA8_b,66_TxEnh2_a,41_EnhWk6,39_EnhWk5_a,91_BivProm3_b,39_EnhWk5_a,91_BivProm3_b,89_BivProm2,88_BivProm1,89_BivProm2,92_BivProm4,91_BivProm3_b,53_EnhA8_b,91_BivProm3_b,61_EnhA14,92_BivProm4,61_EnhA14,35_Acet8,62_EnhA15_a,64_EnhA19,62_EnhA15_a,35_Acet8
chr19	17801200	17805400	39_EnhWk5_a,41_EnhWk6,52_EnhA8_a,67_TxEnh2_b,41_EnhWk6,39_EnhWk5_a
chr19	17805800	17806200	39_EnhWk5_a,40_EnhWk5_b
chr19	17806400	17808600	91_BivProm3_b,39_EnhWk5_a,91_BivProm3_b
chr19	17808800	17809200	71_TxEnh5
chr19	17809800	17810200	71_TxEnh5
chr19	17810600	17811000	31_Acet3
chr19	17811600	17812400	71_TxEnh5
chr19	17814200	17814400	31_Acet3
chr19	17814800	17815400	39_EnhWk5_a,31_Acet3
chr19	17815800	17816200	31_Acet3
chr19	17816600	17817000	71_TxEnh5
chr19	17819200	17820800	35_Acet8,39_EnhWk5_a
chr19	17822000	17822600	31_Acet3
chr19	17824800	17825600	74_TxEnh8
chr19	17826000	17828400	60_EnhA11_f,68_TxEnh3,57_EnhA11_c,56_EnhA11_b,57_EnhA11_c
chr19	17828600	17830000	68_TxEnh3,74_TxEnh8
chr19	17830200	17833400	74_TxEnh8,70_TxEnh4_b,74_TxEnh8,70_TxEnh4_b,74_TxEnh8
chr19	17834400	17836200	74_TxEnh8,72_TxEnh6,68_TxEnh3,72_TxEnh6,74_TxEnh8
chr19	17836600	17837400	72_TxEnh6,74_TxEnh8
chr19	17837800	17838600	72_TxEnh6,74_TxEnh8
chr19	17839000	17839800	72_TxEnh6,74_TxEnh8
chr19	17840000	17840600	74_TxEnh8
chr19	17840800	17841400	74_TxEnh8
chr19	17842000	17842200	74_TxEnh8
chr19	17843400	17843600	52_EnhA8_a
chr19	17844000	17853400	72_TxEnh6,52_EnhA8_a,67_TxEnh2_b,41_EnhWk6,52_EnhA8_a,53_EnhA8_b,52_EnhA8_a,54_EnhA9,100_TSS1,94_PromF3,54_EnhA9,52_EnhA8_a,54_EnhA9,52_EnhA8_a,67_TxEnh2_b,60_EnhA11_f,39_EnhWk5_a,60_EnhA11_f,40_EnhWk5_b,35_Acet8
chr19	17853600	17856200	35_Acet8,60_EnhA11_f,35_Acet8,60_EnhA11_f,67_TxEnh2_b,60_EnhA11_f
chr19	17856400	17856800	31_Acet3
chr19	17857000	17857400	31_Acet3
chr19	17858200	17858400	31_Acet3
chr19	17859000	17861400	91_BivProm3_b,93_PromF2,37_EnhWk2,95_PromF4,94_PromF3,98_PromF6,99_PromF7
chr19	17862000	17866600	69_TxEnh4_a,74_TxEnh8,43_EnhWk7_b,62_EnhA15_a
chr19	17866800	17867400	37_EnhWk2
chr19	17870200	17870400	91_BivProm3_b
chr19	17871400	17874600	91_BivProm3_b,89_BivProm2,88_BivProm1,91_BivProm3_b,88_BivProm1,91_BivProm3_b,89_BivProm2
chr19	17876400	17877000	31_Acet3
chr19	17877200	17877400	31_Acet3
chr19	17878200	17878600	31_Acet3
chr19	17878800	17879200	31_Acet3
chr19	17880000	17880200	31_Acet3
chr19	17883200	17888000	42_EnhWk7_a,43_EnhWk7_b,42_EnhWk7_a,31_Acet3
chr19	17888600	17888800	31_Acet3
chr19	17889200	17889400	31_Acet3
chr19	17890200	17890400	31_Acet3
chr19	17891800	17892400	49_EnhA6_b,31_Acet3
chr19	17894000	17894600	31_Acet3
chr19	17895200	17895400	31_Acet3
chr19	17895600	17896000	31_Acet3
chr19	17896400	17897000	31_Acet3
chr19	17898600	17899000	31_Acet3
chr19	17899200	17899800	30_Acet2,31_Acet3
chr19	17900200	17901000	30_Acet2
chr19	17902200	17902400	30_Acet2
chr19	17903400	17903800	31_Acet3
chr19	17904000	17904200	30_Acet2
chr19	17904600	17905000	31_Acet3,30_Acet2
chr19	17905400	17906800	35_Acet8,30_Acet2,31_Acet3
chr19	17910600	17911000	40_EnhWk5_b
chr19	17911800	17912200	30_Acet2
chr19	17914600	17916600	31_Acet3,30_Acet2,35_Acet8,61_EnhA14,62_EnhA15_a,61_EnhA14,64_EnhA19
chr19	17917800	17919000	31_Acet3
chr19	17919400	17920400	35_Acet8,30_Acet2
chr19	17921000	17921400	31_Acet3
chr19	17921800	17922400	31_Acet3,35_Acet8
chr19	17923000	17923400	31_Acet3
chr19	17923600	17924400	31_Acet3
chr19	17924600	17925200	31_Acet3
chr19	17925600	17926000	31_Acet3
chr19	17927200	17927800	31_Acet3
chr19	17928000	17928200	31_Acet3
chr19	17928600	17929200	31_Acet3
chr19	17929400	17929600	31_Acet3
chr19	17930600	17934800	64_EnhA19,36_EnhWk1,35_Acet8,64_EnhA19,91_BivProm3_b,99_PromF7,98_PromF6,94_PromF3,95_PromF4,94_PromF3,98_PromF6,99_PromF7,61_EnhA14,65_TxEnh1
chr19	17936400	17936600	69_TxEnh4_a
chr19	17941800	17943200	70_TxEnh4_b,74_TxEnh8
chr19	17943400	17945400	70_TxEnh4_b,74_TxEnh8,50_EnhA6_c,74_TxEnh8,71_TxEnh5
chr19	17945800	17953400	42_EnhWk7_a,58_EnhA11_d,42_EnhWk7_a,39_EnhWk5_a,67_TxEnh2_b,98_PromF6,94_PromF3,100_TSS1,96_PromF5_a,88_BivProm1,89_BivProm2,88_BivProm1,89_BivProm2
chr19	17957000	17957200	31_Acet3
chr19	17958600	17959600	31_Acet3
chr19	17959800	17960000	31_Acet3
chr19	17960400	17960600	31_Acet3
chr19	17961000	17961200	31_Acet3
chr19	17962800	17963400	31_Acet3
chr19	17966600	17967800	89_BivProm2
chr19	17969800	17970000	91_BivProm3_b
chr19	17970400	17970600	31_Acet3
chr19	17970800	17971200	31_Acet3
chr19	17971400	17971800	31_Acet3
chr19	17976400	17976600	31_Acet3
chr19	17976800	17977800	31_Acet3,59_EnhA11_e
chr19	17978200	17978400	31_Acet3
chr19	17979200	17981000	40_EnhWk5_b,58_EnhA11_d,91_BivProm3_b,58_EnhA11_d,42_EnhWk7_a
chr19	17983800	17984200	31_Acet3
chr19	17985200	17985400	60_EnhA11_f
chr19	17986800	17987200	31_Acet3
chr19	17992200	17992600	31_Acet3
chr19	17994400	17994600	31_Acet3
chr19	17996200	17996400	31_Acet3
chr19	17996600	18004000	91_BivProm3_b,67_TxEnh2_b,58_EnhA11_d,42_EnhWk7_a,43_EnhWk7_b,39_EnhWk5_a,53_EnhA8_b,54_EnhA9,100_TSS1,95_PromF4,94_PromF3,54_EnhA9,52_EnhA8_a,67_TxEnh2_b,60_EnhA11_f,39_EnhWk5_a
chr19	18004400	18004800	72_TxEnh6
chr19	18006400	18009000	50_EnhA6_c,52_EnhA8_a,54_EnhA9,93_PromF2,94_PromF3,100_TSS1,94_PromF3,54_EnhA9,93_PromF2
chr19	18010800	18011800	72_TxEnh6
chr19	18012000	18013200	72_TxEnh6
chr19	18014400	18015200	53_EnhA8_b,72_TxEnh6
chr19	18015800	18033600	53_EnhA8_b,52_EnhA8_a,93_PromF2,53_EnhA8_b,93_PromF2,45_EnhA1,73_TxEnh7,46_EnhA3_a,53_EnhA8_b,45_EnhA1,50_EnhA6_c,45_EnhA1,93_PromF2,54_EnhA9,53_EnhA8_b,93_PromF2,54_EnhA9,53_EnhA8_b,41_EnhWk6,39_EnhWk5_a,41_EnhWk6,39_EnhWk5_a,50_EnhA6_c,51_EnhA6_d,50_EnhA6_c,45_EnhA1,50_EnhA6_c,67_TxEnh2_b,93_PromF2,34_Acet7_b,40_EnhWk5_b,50_EnhA6_c,65_TxEnh1,63_EnhA15_b,40_EnhWk5_b
chr19	18034000	18036200	40_EnhWk5_b,58_EnhA11_d,59_EnhA11_e,58_EnhA11_d,67_TxEnh2_b,39_EnhWk5_a,59_EnhA11_e,40_EnhWk5_b
chr19	18037200	18037400	31_Acet3
chr19	18037600	18038200	40_EnhWk5_b,58_EnhA11_d,40_EnhWk5_b
chr19	18038400	18040600	42_EnhWk7_a,40_EnhWk5_b,59_EnhA11_e,40_EnhWk5_b,59_EnhA11_e,30_Acet2
chr19	18041400	18055400	39_EnhWk5_a,41_EnhWk6,39_EnhWk5_a,41_EnhWk6,53_EnhA8_b,93_PromF2,94_PromF3,54_EnhA9,93_PromF2,53_EnhA8_b,61_EnhA14,63_EnhA15_b,61_EnhA14,34_Acet7_b,45_EnhA1,73_TxEnh7,45_EnhA1,66_TxEnh2_a,41_EnhWk6,53_EnhA8_b,92_BivProm4,61_EnhA14,63_EnhA15_b,64_EnhA19,50_EnhA6_c,39_EnhWk5_a,66_TxEnh2_a,39_EnhWk5_a,50_EnhA6_c,51_EnhA6_d,50_EnhA6_c,39_EnhWk5_a
chr19	18055600	18064200	39_EnhWk5_a,53_EnhA8_b,50_EnhA6_c,93_PromF2,54_EnhA9,93_PromF2,50_EnhA6_c,48_EnhA6_a,50_EnhA6_c,48_EnhA6_a,50_EnhA6_c,48_EnhA6_a,50_EnhA6_c,49_EnhA6_b,50_EnhA6_c,51_EnhA6_d
chr19	18064600	18065400	51_EnhA6_d,50_EnhA6_c
chr19	18069400	18071000	50_EnhA6_c
chr19	18072000	18072400	74_TxEnh8
chr19	18073000	18074000	41_EnhWk6,39_EnhWk5_a
chr19	18074200	18074400	72_TxEnh6
chr19	18075800	18076000	74_TxEnh8
chr19	18080400	18081200	50_EnhA6_c
chr19	18082000	18082200	74_TxEnh8
chr19	18083800	18101800	39_EnhWk5_a,41_EnhWk6,39_EnhWk5_a,41_EnhWk6,52_EnhA8_a,54_EnhA9,94_PromF3,54_EnhA9,52_EnhA8_a,53_EnhA8_b,52_EnhA8_a,54_EnhA9,52_EnhA8_a,54_EnhA9,52_EnhA8_a,53_EnhA8_b,41_EnhWk6,53_EnhA8_b,50_EnhA6_c,48_EnhA6_a,49_EnhA6_b,51_EnhA6_d,50_EnhA6_c,53_EnhA8_b,97_PromF5_b,94_PromF3,96_PromF5_a,88_BivProm1,96_PromF5_a,88_BivProm1,93_PromF2,53_EnhA8_b,43_EnhWk7_b,50_EnhA6_c,43_EnhWk7_b,45_EnhA1,50_EnhA6_c
chr19	18102000	18116200	51_EnhA6_d,49_EnhA6_b,51_EnhA6_d,49_EnhA6_b,50_EnhA6_c,43_EnhWk7_b,50_EnhA6_c,73_TxEnh7,67_TxEnh2_b,94_PromF3,98_PromF6,67_TxEnh2_b,50_EnhA6_c,60_EnhA11_f,50_EnhA6_c,42_EnhWk7_a,40_EnhWk5_b,51_EnhA6_d,60_EnhA11_f,57_EnhA11_c,73_TxEnh7,47_EnhA3_b,56_EnhA11_b,73_TxEnh7,47_EnhA3_b,93_PromF2,54_EnhA9,94_PromF3,100_TSS1,94_PromF3,98_PromF6,47_EnhA3_b,57_EnhA11_c,68_TxEnh3,73_TxEnh7,93_PromF2,73_TxEnh7,68_TxEnh3,60_EnhA11_f,68_TxEnh3,60_EnhA11_f
chr19	18116600	18122600	60_EnhA11_f,57_EnhA11_c,67_TxEnh2_b,93_PromF2,54_EnhA9,98_PromF6,100_TSS1,94_PromF3,98_PromF6,54_EnhA9,93_PromF2,52_EnhA8_a,53_EnhA8_b,41_EnhWk6,72_TxEnh6,70_TxEnh4_b,68_TxEnh3
chr19	18123200	18123400	68_TxEnh3
chr19	18123600	18126200	68_TxEnh3,70_TxEnh4_b,69_TxEnh4_a,70_TxEnh4_b,69_TxEnh4_a,70_TxEnh4_b
chr19	18126400	18126600	70_TxEnh4_b
chr19	18127200	18127800	50_EnhA6_c,68_TxEnh3
chr19	18128600	18129600	68_TxEnh3,69_TxEnh4_a
chr19	18130200	18131000	69_TxEnh4_a
chr19	18132000	18132200	69_TxEnh4_a
chr19	18134400	18135000	69_TxEnh4_a
chr19	18135400	18137400	74_TxEnh8,69_TxEnh4_a,74_TxEnh8,68_TxEnh3
chr19	18137800	18138400	68_TxEnh3,74_TxEnh8
chr19	18138800	18139200	69_TxEnh4_a
chr19	18141800	18142000	69_TxEnh4_a
chr19	18144400	18144600	69_TxEnh4_a
chr19	18145600	18146000	69_TxEnh4_a
chr19	18146600	18147000	69_TxEnh4_a
chr19	18147400	18147800	69_TxEnh4_a
chr19	18148400	18150000	74_TxEnh8,70_TxEnh4_b,74_TxEnh8,69_TxEnh4_a,70_TxEnh4_b,74_TxEnh8
chr19	18150200	18161800	74_TxEnh8,70_TxEnh4_b,74_TxEnh8,73_TxEnh7,93_PromF2,54_EnhA9,94_PromF3,100_TSS1,95_PromF4,100_TSS1,95_PromF4,94_PromF3,96_PromF5_a,98_PromF6,93_PromF2,65_TxEnh1,50_EnhA6_c,70_TxEnh4_b,74_TxEnh8,70_TxEnh4_b,45_EnhA1,48_EnhA6_a,50_EnhA6_c,73_TxEnh7,50_EnhA6_c,51_EnhA6_d,50_EnhA6_c,51_EnhA6_d,50_EnhA6_c,45_EnhA1,93_PromF2,98_PromF6,100_TSS1,99_PromF7,98_PromF6
chr19	18162200	18162400	69_TxEnh4_a
chr19	18163000	18163200	69_TxEnh4_a
chr19	18167200	18167400	69_TxEnh4_a
chr19	18167800	18168000	68_TxEnh3
chr19	18168400	18168600	47_EnhA3_b
chr19	18169200	18175600	47_EnhA3_b,59_EnhA11_e,47_EnhA3_b,46_EnhA3_a,47_EnhA3_b,54_EnhA9,94_PromF3,95_PromF4,94_PromF3,98_PromF6,47_EnhA3_b
chr19	18175800	18176400	55_EnhA11_a,59_EnhA11_e,55_EnhA11_a
chr19	18177000	18185000	68_TxEnh3,55_EnhA11_a,68_TxEnh3,55_EnhA11_a,59_EnhA11_e,57_EnhA11_c,56_EnhA11_b,57_EnhA11_c,56_EnhA11_b,47_EnhA3_b,56_EnhA11_b,47_EnhA3_b,56_EnhA11_b,57_EnhA11_c,60_EnhA11_f,40_EnhWk5_b,42_EnhWk7_a,62_EnhA15_a,42_EnhWk7_a
chr19	18185600	18185800	42_EnhWk7_a
chr19	18187600	18192800	42_EnhWk7_a,35_Acet8,42_EnhWk7_a,35_Acet8,59_EnhA11_e,34_Acet7_b,93_PromF2,54_EnhA9,94_PromF3,95_PromF4
chr19	18193000	18195400	100_TSS1,95_PromF4,94_PromF3,98_PromF6,99_PromF7,98_PromF6,67_TxEnh2_b,93_PromF2,53_EnhA8_b
chr19	18195800	18196600	69_TxEnh4_a
chr19	18200400	18200600	74_TxEnh8
chr19	18202000	18206600	50_EnhA6_c,73_TxEnh7,88_BivProm1,96_PromF5_a,94_PromF3,100_TSS1,97_PromF5_b,100_TSS1,94_PromF3,96_PromF5_a,93_PromF2,45_EnhA1,50_EnhA6_c,64_EnhA19
chr19	18207400	18208800	31_Acet3,32_Acet6,64_EnhA19,91_BivProm3_b
chr19	18209200	18210000	31_Acet3
chr19	18212200	18212600	31_Acet3
chr19	18213000	18213400	31_Acet3
chr19	18214000	18214200	31_Acet3
chr19	18214600	18215400	31_Acet3,59_EnhA11_e,32_Acet6
chr19	18216000	18216200	31_Acet3
chr19	18217200	18218000	31_Acet3
chr19	18220800	18221400	91_BivProm3_b
chr19	18223000	18223200	31_Acet3
chr19	18223400	18223600	31_Acet3
chr19	18223800	18226600	91_BivProm3_b,88_BivProm1,96_PromF5_a,88_BivProm1,89_BivProm2,91_BivProm3_b
chr19	18229000	18229400	31_Acet3
chr19	18230800	18232400	90_BivProm3_a,91_BivProm3_b,90_BivProm3_a,91_BivProm3_b
chr19	18232600	18233400	89_BivProm2
chr19	18236000	18236400	31_Acet3
chr19	18237200	18238000	31_Acet3
chr19	18238200	18239000	31_Acet3
chr19	18240400	18240600	31_Acet3
chr19	18241200	18241400	31_Acet3
chr19	18242000	18242400	62_EnhA15_a,31_Acet3
chr19	18242600	18243400	62_EnhA15_a,31_Acet3
chr19	18243800	18245200	31_Acet3
chr19	18246200	18246400	31_Acet3
chr19	18246600	18246800	31_Acet3
chr19	18247800	18248400	64_EnhA19
chr19	18248600	18248800	38_EnhWk4
chr19	18249000	18249200	31_Acet3
chr19	18249400	18249800	31_Acet3
chr19	18250800	18251400	31_Acet3
chr19	18251800	18256200	91_BivProm3_b,62_EnhA15_a,35_Acet8,61_EnhA14,34_Acet7_b,91_BivProm3_b,46_EnhA3_a,34_Acet7_b,91_BivProm3_b,35_Acet8
chr19	18256800	18257600	71_TxEnh5,74_TxEnh8
chr19	18258000	18258400	71_TxEnh5
chr19	18259800	18260400	71_TxEnh5
chr19	18264400	18264600	74_TxEnh8
chr19	18269200	18269600	74_TxEnh8
chr19	18271600	18271800	50_EnhA6_c
chr19	18272200	18275800	37_EnhWk2,35_Acet8,39_EnhWk5_a,66_TxEnh2_a,53_EnhA8_b,93_PromF2
chr19	18276000	18277000	34_Acet7_b,66_TxEnh2_a,72_TxEnh6
chr19	18277200	18278000	65_TxEnh1,66_TxEnh2_a,45_EnhA1,66_TxEnh2_a
chr19	18278800	18281600	98_PromF6,94_PromF3,95_PromF4,100_TSS1,95_PromF4,100_TSS1
chr19	18281800	18296400	100_TSS1,95_PromF4,94_PromF3,54_EnhA9,93_PromF2,46_EnhA3_a,93_PromF2,43_EnhWk7_b,42_EnhWk7_a,43_EnhWk7_b,41_EnhWk6,53_EnhA8_b,93_PromF2,53_EnhA8_b,43_EnhWk7_b,42_EnhWk7_a,43_EnhWk7_b,33_Acet7_a,43_EnhWk7_b,39_EnhWk5_a,41_EnhWk6,39_EnhWk5_a,53_EnhA8_b,93_PromF2,53_EnhA8_b,93_PromF2,54_EnhA9,94_PromF3,95_PromF4,94_PromF3,54_EnhA9,93_PromF2,53_EnhA8_b,93_PromF2,53_EnhA8_b,50_EnhA6_c,49_EnhA6_b,51_EnhA6_d,49_EnhA6_b,50_EnhA6_c,42_EnhWk7_a
chr19	18296800	18298000	42_EnhWk7_a,35_Acet8,51_EnhA6_d,33_Acet7_a,35_Acet8
chr19	18298400	18306200	39_EnhWk5_a,61_EnhA14,43_EnhWk7_b,39_EnhWk5_a,34_Acet7_b,46_EnhA3_a,93_PromF2,53_EnhA8_b,93_PromF2,54_EnhA9,94_PromF3,54_EnhA9,93_PromF2
chr19	18307000	18307200	53_EnhA8_b
chr19	18308800	18313000	69_TxEnh4_a,74_TxEnh8,69_TxEnh4_a,74_TxEnh8
chr19	18313200	18314800	74_TxEnh8,69_TxEnh4_a
chr19	18315000	18315800	37_EnhWk2,74_TxEnh8
chr19	18316000	18325600	43_EnhWk7_b,66_TxEnh2_a,53_EnhA8_b,67_TxEnh2_b,39_EnhWk5_a,41_EnhWk6,52_EnhA8_a,54_EnhA9,52_EnhA8_a,67_TxEnh2_b,52_EnhA8_a,53_EnhA8_b,52_EnhA8_a,93_PromF2,99_PromF7,98_PromF6,94_PromF3,95_PromF4,100_TSS1,94_PromF3,54_EnhA9,93_PromF2,45_EnhA1,37_EnhWk2,40_EnhWk5_b,39_EnhWk5_a
chr19	18326800	18327400	35_Acet8
chr19	18328000	18343000	50_EnhA6_c,73_TxEnh7,98_PromF6,93_PromF2,34_Acet7_b,62_EnhA15_a,35_Acet8,38_EnhWk4,35_Acet8,61_EnhA14,35_Acet8,61_EnhA14,35_Acet8,59_EnhA11_e,55_EnhA11_a,59_EnhA11_e,61_EnhA14,59_EnhA11_e,61_EnhA14,63_EnhA15_b,65_TxEnh1,66_TxEnh2_a,93_PromF2,98_PromF6,96_PromF5_a,100_TSS1,95_PromF4,94_PromF3,98_PromF6,73_TxEnh7,34_Acet7_b,73_TxEnh7,68_TxEnh3,74_TxEnh8
chr19	18343200	18343600	74_TxEnh8
chr19	18343800	18345200	50_EnhA6_c,70_TxEnh4_b,74_TxEnh8
chr19	18346000	18346400	74_TxEnh8
chr19	18348000	18348200	74_TxEnh8
chr19	18355800	18356000	69_TxEnh4_a
chr19	18357400	18358000	69_TxEnh4_a
chr19	18362800	18363600	74_TxEnh8,69_TxEnh4_a
chr19	18363800	18367400	74_TxEnh8,34_Acet7_b,47_EnhA3_b,73_TxEnh7,47_EnhA3_b,46_EnhA3_a,55_EnhA11_a,34_Acet7_b
chr19	18367600	18404600	74_TxEnh8,61_EnhA14,74_TxEnh8,34_Acet7_b,61_EnhA14,35_Acet8,61_EnhA14,35_Acet8,62_EnhA15_a,59_EnhA11_e,34_Acet7_b,73_TxEnh7,34_Acet7_b,47_EnhA3_b,54_EnhA9,47_EnhA3_b,57_EnhA11_c,73_TxEnh7,34_Acet7_b,59_EnhA11_e,34_Acet7_b,61_EnhA14,34_Acet7_b,61_EnhA14,34_Acet7_b,61_EnhA14,59_EnhA11_e,34_Acet7_b,47_EnhA3_b,73_TxEnh7,34_Acet7_b,59_EnhA11_e,40_EnhWk5_b,59_EnhA11_e,61_EnhA14,59_EnhA11_e,34_Acet7_b,61_EnhA14,59_EnhA11_e,35_Acet8,61_EnhA14,92_BivProm4,34_Acet7_b,97_PromF5_b,99_PromF7,98_PromF6,96_PromF5_a,98_PromF6,56_EnhA11_b,73_TxEnh7,68_TxEnh3,57_EnhA11_c,56_EnhA11_b,47_EnhA3_b,56_EnhA11_b,47_EnhA3_b,56_EnhA11_b,47_EnhA3_b,54_EnhA9,47_EnhA3_b,56_EnhA11_b,57_EnhA11_c,73_TxEnh7,34_Acet7_b,57_EnhA11_c,55_EnhA11_a,57_EnhA11_c,56_EnhA11_b,57_EnhA11_c,56_EnhA11_b,47_EnhA3_b,56_EnhA11_b,47_EnhA3_b,56_EnhA11_b,47_EnhA3_b,56_EnhA11_b,47_EnhA3_b,56_EnhA11_b,57_EnhA11_c,40_EnhWk5_b
chr19	18404800	18407000	60_EnhA11_f,57_EnhA11_c,60_EnhA11_f,57_EnhA11_c,60_EnhA11_f,57_EnhA11_c,60_EnhA11_f
chr19	18407600	18411000	40_EnhWk5_b,67_TxEnh2_b,58_EnhA11_d,42_EnhWk7_a,40_EnhWk5_b,32_Acet6,59_EnhA11_e,34_Acet7_b,73_TxEnh7,58_EnhA11_d
chr19	18411200	18411400	31_Acet3
chr19	18412000	18412600	31_Acet3
chr19	18413200	18413400	31_Acet3
chr19	18413800	18428200	40_EnhWk5_b,58_EnhA11_d,34_Acet7_b,46_EnhA3_a,93_PromF2,54_EnhA9,47_EnhA3_b,93_PromF2,54_EnhA9,96_PromF5_a,94_PromF3,96_PromF5_a,54_EnhA9,93_PromF2,54_EnhA9,98_PromF6,96_PromF5_a,100_TSS1,96_PromF5_a,98_PromF6,97_PromF5_b,93_PromF2,45_EnhA1,37_EnhWk2,53_EnhA8_b,45_EnhA1,37_EnhWk2,45_EnhA1,37_EnhWk2,45_EnhA1,37_EnhWk2,70_TxEnh4_b,37_EnhWk2,74_TxEnh8
chr19	18428400	18431200	93_PromF2,54_EnhA9,96_PromF5_a,54_EnhA9,93_PromF2,53_EnhA8_b,66_TxEnh2_a,72_TxEnh6,74_TxEnh8
chr19	18431400	18440400	74_TxEnh8,37_EnhWk2,91_BivProm3_b,53_EnhA8_b,93_PromF2,96_PromF5_a,88_BivProm1,97_PromF5_b,91_BivProm3_b,74_TxEnh8,91_BivProm3_b,99_PromF7,88_BivProm1,96_PromF5_a,88_BivProm1,96_PromF5_a,88_BivProm1,97_PromF5_b,91_BivProm3_b,92_BivProm4,33_Acet7_a,61_EnhA14
chr19	18440800	18442800	74_TxEnh8,43_EnhWk7_b,41_EnhWk6,72_TxEnh6
chr19	18443000	18444200	74_TxEnh8,69_TxEnh4_a
chr19	18444800	18445200	69_TxEnh4_a
chr19	18445600	18447800	69_TxEnh4_a,74_TxEnh8
chr19	18448800	18451200	69_TxEnh4_a,68_TxEnh3
chr19	18451600	18454200	68_TxEnh3,69_TxEnh4_a,70_TxEnh4_b,74_TxEnh8,70_TxEnh4_b,74_TxEnh8
chr19	18456200	18463200	69_TxEnh4_a,70_TxEnh4_b,69_TxEnh4_a,74_TxEnh8,69_TxEnh4_a,74_TxEnh8,70_TxEnh4_b,69_TxEnh4_a,70_TxEnh4_b,68_TxEnh3,60_EnhA11_f,68_TxEnh3,69_TxEnh4_a
chr19	18464000	18464400	70_TxEnh4_b
chr19	18465400	18470200	70_TxEnh4_b,73_TxEnh7,60_EnhA11_f,57_EnhA11_c,73_TxEnh7,68_TxEnh3,73_TxEnh7
chr19	18470400	18470600	68_TxEnh3
chr19	18470800	18511000	68_TxEnh3,74_TxEnh8,68_TxEnh3,69_TxEnh4_a,68_TxEnh3,73_TxEnh7,67_TxEnh2_b,73_TxEnh7,47_EnhA3_b,54_EnhA9,93_PromF2,54_EnhA9,47_EnhA3_b,54_EnhA9,47_EnhA3_b,73_TxEnh7,57_EnhA11_c,73_TxEnh7,47_EnhA3_b,56_EnhA11_b,47_EnhA3_b,73_TxEnh7,56_EnhA11_b,47_EnhA3_b,73_TxEnh7,47_EnhA3_b,73_TxEnh7,60_EnhA11_f,68_TxEnh3,37_EnhWk2,60_EnhA11_f,73_TxEnh7,67_TxEnh2_b,52_EnhA8_a,47_EnhA3_b,54_EnhA9,47_EnhA3_b,54_EnhA9,47_EnhA3_b,52_EnhA8_a,67_TxEnh2_b,57_EnhA11_c,67_TxEnh2_b,73_TxEnh7,47_EnhA3_b,73_TxEnh7,66_TxEnh2_a,73_TxEnh7,93_PromF2,73_TxEnh7,47_EnhA3_b,93_PromF2,73_TxEnh7,93_PromF2,73_TxEnh7,93_PromF2,73_TxEnh7,93_PromF2,73_TxEnh7,60_EnhA11_f
chr19	18511200	18523600	60_EnhA11_f,73_TxEnh7,60_EnhA11_f,57_EnhA11_c,73_TxEnh7,56_EnhA11_b,47_EnhA3_b,73_TxEnh7,57_EnhA11_c,73_TxEnh7,56_EnhA11_b,47_EnhA3_b,54_EnhA9,94_PromF3,100_TSS1,95_PromF4,100_TSS1,45_EnhA1,53_EnhA8_b,94_PromF3,54_EnhA9,73_TxEnh7,50_EnhA6_c,63_EnhA15_b
chr19	18523800	18524400	62_EnhA15_a,60_EnhA11_f,40_EnhWk5_b
chr19	18526000	18528000	60_EnhA11_f,35_Acet8,63_EnhA15_b
chr19	18529600	18530600	74_TxEnh8,35_Acet8
chr19	18532600	18533400	69_TxEnh4_a
chr19	18534400	18534600	69_TxEnh4_a
chr19	18535800	18537000	69_TxEnh4_a
chr19	18537400	18538600	69_TxEnh4_a
chr19	18539200	18540400	69_TxEnh4_a
chr19	18541000	18541400	68_TxEnh3,69_TxEnh4_a
chr19	18542000	18547000	93_PromF2,98_PromF6,94_PromF3,100_TSS1,95_PromF4,100_TSS1,94_PromF3,54_EnhA9,52_EnhA8_a,56_EnhA11_b,57_EnhA11_c,60_EnhA11_f,57_EnhA11_c,60_EnhA11_f,35_Acet8
chr19	18547800	18550000	35_Acet8
chr19	18550800	18554400	35_Acet8,39_EnhWk5_a,60_EnhA11_f
chr19	18556400	18560400	35_Acet8,34_Acet7_b,67_TxEnh2_b,93_PromF2,94_PromF3,100_TSS1,95_PromF4,94_PromF3,54_EnhA9,67_TxEnh2_b,52_EnhA8_a,67_TxEnh2_b,61_EnhA14,74_TxEnh8
chr19	18561000	18561200	74_TxEnh8
chr19	18561600	18563000	74_TxEnh8,69_TxEnh4_a,74_TxEnh8,69_TxEnh4_a
chr19	18567000	18567400	69_TxEnh4_a
chr19	18570000	18570200	74_TxEnh8
chr19	18570600	18573200	35_Acet8,61_EnhA14,93_PromF2,94_PromF3,95_PromF4,100_TSS1,95_PromF4,94_PromF3,98_PromF6
chr19	18573800	18574000	72_TxEnh6
chr19	18574600	18575000	69_TxEnh4_a
chr19	18579600	18581000	63_EnhA15_b
chr19	18582400	18584200	31_Acet3
chr19	18585000	18587400	40_EnhWk5_b,39_EnhWk5_a,66_TxEnh2_a,58_EnhA11_d,55_EnhA11_a,46_EnhA3_a,55_EnhA11_a,50_EnhA6_c,40_EnhWk5_b
chr19	18587600	18590600	66_TxEnh2_a,93_PromF2,94_PromF3,95_PromF4,94_PromF3,98_PromF6,99_PromF7,93_PromF2
chr19	18590800	18591200	70_TxEnh4_b
chr19	18591800	18592600	70_TxEnh4_b,37_EnhWk2
chr19	18593200	18596000	37_EnhWk2,91_BivProm3_b,97_PromF5_b,96_PromF5_a,88_BivProm1,89_BivProm2,91_BivProm3_b
chr19	18596600	18597400	91_BivProm3_b,88_BivProm1,57_EnhA11_c
chr19	18597800	18598200	91_BivProm3_b
chr19	18600400	18600600	31_Acet3
chr19	18603600	18604400	89_BivProm2
chr19	18605400	18608200	89_BivProm2,91_BivProm3_b,89_BivProm2
chr19	18610600	18614600	89_BivProm2,88_BivProm1,89_BivProm2,88_BivProm1,89_BivProm2,90_BivProm3_a
chr19	18618800	18619000	31_Acet3
chr19	18621400	18622200	42_EnhWk7_a,40_EnhWk5_b
chr19	18623000	18623400	31_Acet3
chr19	18624200	18624800	31_Acet3
chr19	18626400	18630400	51_EnhA6_d,49_EnhA6_b,51_EnhA6_d,31_Acet3,49_EnhA6_b,51_EnhA6_d,49_EnhA6_b,64_EnhA19,49_EnhA6_b,64_EnhA19
chr19	18630800	18631800	31_Acet3
chr19	18632200	18632800	31_Acet3
chr19	18633000	18633200	31_Acet3
chr19	18633600	18633800	64_EnhA19
chr19	18634000	18634400	31_Acet3
chr19	18634600	18639000	91_BivProm3_b,66_TxEnh2_a,99_PromF7,100_TSS1,94_PromF3,100_TSS1,95_PromF4,94_PromF3,98_PromF6,93_PromF2,73_TxEnh7,61_EnhA14,65_TxEnh1
chr19	18639600	18639800	50_EnhA6_c
chr19	18643600	18652200	51_EnhA6_d,59_EnhA11_e,50_EnhA6_c,73_TxEnh7,93_PromF2,73_TxEnh7,45_EnhA1,48_EnhA6_a,50_EnhA6_c,49_EnhA6_b,48_EnhA6_a,45_EnhA1,49_EnhA6_b,50_EnhA6_c,45_EnhA1,50_EnhA6_c,37_EnhWk2,45_EnhA1,93_PromF2,45_EnhA1,33_Acet7_a,37_EnhWk2
chr19	18652400	18652600	36_EnhWk1
chr19	18652800	18653200	37_EnhWk2
chr19	18653800	18654200	31_Acet3
chr19	18655400	18662000	37_EnhWk2,65_TxEnh1,37_EnhWk2,45_EnhA1,93_PromF2,45_EnhA1,37_EnhWk2,50_EnhA6_c
chr19	18662200	18664600	37_EnhWk2,45_EnhA1,66_TxEnh2_a,53_EnhA8_b,72_TxEnh6
chr19	18665200	18667000	37_EnhWk2,70_TxEnh4_b,74_TxEnh8
chr19	18667600	18668000	69_TxEnh4_a
chr19	18668200	18668400	69_TxEnh4_a
chr19	18668800	18669600	69_TxEnh4_a,70_TxEnh4_b
chr19	18669800	18670200	69_TxEnh4_a,74_TxEnh8
chr19	18670400	18675200	74_TxEnh8,71_TxEnh5,50_EnhA6_c,70_TxEnh4_b,50_EnhA6_c,37_EnhWk2,70_TxEnh4_b,37_EnhWk2,45_EnhA1,37_EnhWk2,51_EnhA6_d,36_EnhWk1,51_EnhA6_d,49_EnhA6_b,48_EnhA6_a
chr19	18676800	18680600	59_EnhA11_e,34_Acet7_b,46_EnhA3_a,73_TxEnh7,55_EnhA11_a,59_EnhA11_e,40_EnhWk5_b
chr19	18681200	18681400	59_EnhA11_e
chr19	18682000	18686400	40_EnhWk5_b,60_EnhA11_f,61_EnhA14,58_EnhA11_d,99_PromF7,98_PromF6,94_PromF3,100_TSS1,95_PromF4,100_TSS1,94_PromF3,98_PromF6,93_PromF2,99_PromF7,66_TxEnh2_a,58_EnhA11_d,59_EnhA11_e
chr19	18687200	18688400	37_EnhWk2
chr19	18690200	18690600	37_EnhWk2
chr19	18694600	18694800	37_EnhWk2
chr19	18695800	18702600	37_EnhWk2,43_EnhWk7_b,37_EnhWk2,41_EnhWk6,53_EnhA8_b,93_PromF2,54_EnhA9,98_PromF6,94_PromF3,96_PromF5_a,98_PromF6,93_PromF2,53_EnhA8_b,37_EnhWk2,43_EnhWk7_b,42_EnhWk7_a
chr19	18702800	18703400	42_EnhWk7_a
chr19	18704000	18704200	42_EnhWk7_a
chr19	18704800	18705000	36_EnhWk1
chr19	18705400	18706000	37_EnhWk2,40_EnhWk5_b
chr19	18706400	18707000	65_TxEnh1,40_EnhWk5_b,36_EnhWk1
chr19	18707200	18707400	40_EnhWk5_b
chr19	18707800	18710600	37_EnhWk2,43_EnhWk7_b,67_TxEnh2_b,58_EnhA11_d
chr19	18710800	18711800	37_EnhWk2
chr19	18713000	18714200	37_EnhWk2,74_TxEnh8,37_EnhWk2
chr19	18714600	18716200	37_EnhWk2
chr19	18716800	18718400	37_EnhWk2
chr19	18718600	18720000	37_EnhWk2
chr19	18720800	18721000	37_EnhWk2
chr19	18721200	18721400	36_EnhWk1
chr19	18721800	18722200	37_EnhWk2
chr19	18722400	18722600	74_TxEnh8
chr19	18722800	18723000	37_EnhWk2
chr19	18723400	18724600	37_EnhWk2
chr19	18725000	18726400	37_EnhWk2
chr19	18729800	18732200	37_EnhWk2
chr19	18732400	18732600	37_EnhWk2
chr19	18732800	18733800	51_EnhA6_d,37_EnhWk2
chr19	18734600	18738400	37_EnhWk2,61_EnhA14,37_EnhWk2,63_EnhA15_b
chr19	18739000	18739800	37_EnhWk2
chr19	18740200	18746400	37_EnhWk2
chr19	18746600	18747200	37_EnhWk2
chr19	18747800	18748000	37_EnhWk2
chr19	18749000	18752600	37_EnhWk2,74_TxEnh8,70_TxEnh4_b,74_TxEnh8,70_TxEnh4_b,37_EnhWk2,70_TxEnh4_b,37_EnhWk2,74_TxEnh8
chr19	18755200	18755400	37_EnhWk2
chr19	18756600	18757800	74_TxEnh8,37_EnhWk2,35_Acet8
chr19	18758200	18758400	31_Acet3
chr19	18758600	18758800	37_EnhWk2
chr19	18759400	18759800	37_EnhWk2
chr19	18760000	18760800	37_EnhWk2
chr19	18761000	18765600	37_EnhWk2,45_EnhA1,37_EnhWk2
chr19	18767600	18769800	37_EnhWk2,71_TxEnh5,37_EnhWk2
chr19	18770000	18770600	37_EnhWk2
chr19	18771200	18772200	37_EnhWk2
chr19	18772600	18773000	37_EnhWk2
chr19	18773200	18773800	37_EnhWk2
chr19	18774000	18774600	37_EnhWk2
chr19	18774800	18778200	37_EnhWk2,74_TxEnh8,37_EnhWk2,71_TxEnh5,91_BivProm3_b
chr19	18781600	18783000	91_BivProm3_b
chr19	18784800	18786200	91_BivProm3_b,89_BivProm2,91_BivProm3_b,88_BivProm1,89_BivProm2
chr19	18787400	18791400	89_BivProm2,91_BivProm3_b,89_BivProm2,88_BivProm1,89_BivProm2,88_BivProm1,89_BivProm2
chr19	18795600	18795800	89_BivProm2
chr19	18801600	18801800	31_Acet3
chr19	18805600	18805800	31_Acet3
chr19	18806200	18807400	31_Acet3
chr19	18809000	18810200	64_EnhA19,34_Acet7_b,91_BivProm3_b,97_PromF5_b,58_EnhA11_d,64_EnhA19
chr19	18810800	18811400	31_Acet3
chr19	18815000	18815400	31_Acet3
chr19	18815800	18816600	31_Acet3
chr19	18816800	18817600	31_Acet3
chr19	18818000	18818200	31_Acet3
chr19	18819000	18819600	31_Acet3
chr19	18820200	18820800	31_Acet3
chr19	18821400	18822000	31_Acet3
chr19	18822400	18823200	31_Acet3
chr19	18823400	18823600	31_Acet3
chr19	18824200	18825400	31_Acet3
chr19	18828600	18828800	30_Acet2
chr19	18829200	18829400	40_EnhWk5_b
chr19	18831000	18835000	31_Acet3,91_BivProm3_b,96_PromF5_a,94_PromF3,100_TSS1,95_PromF4,94_PromF3,98_PromF6,99_PromF7
chr19	18835200	18835600	72_TxEnh6
chr19	18836400	18837400	67_TxEnh2_b,66_TxEnh2_a,72_TxEnh6
chr19	18837800	18838400	72_TxEnh6
chr19	18838600	18839400	72_TxEnh6,66_TxEnh2_a
chr19	18840600	18840800	73_TxEnh7
chr19	18841000	18841400	66_TxEnh2_a
chr19	18841800	18845000	66_TxEnh2_a,67_TxEnh2_b,66_TxEnh2_a,39_EnhWk5_a,67_TxEnh2_b,93_PromF2,66_TxEnh2_a,67_TxEnh2_b,66_TxEnh2_a,67_TxEnh2_b
chr19	18845400	18845600	67_TxEnh2_b
chr19	18846600	18847600	60_EnhA11_f,73_TxEnh7,93_PromF2,47_EnhA3_b
chr19	18848400	18850000	47_EnhA3_b
chr19	18851000	18853000	70_TxEnh4_b,69_TxEnh4_a
chr19	18853200	18854400	69_TxEnh4_a
chr19	18854600	18858000	69_TxEnh4_a,70_TxEnh4_b,69_TxEnh4_a
chr19	18858400	18862400	69_TxEnh4_a
chr19	18863000	18864400	69_TxEnh4_a
chr19	18865200	18871200	69_TxEnh4_a,68_TxEnh3,69_TxEnh4_a,70_TxEnh4_b,74_TxEnh8,91_BivProm3_b,89_BivProm2,91_BivProm3_b,89_BivProm2,91_BivProm3_b,89_BivProm2,97_PromF5_b,91_BivProm3_b
chr19	18871400	18872200	37_EnhWk2
chr19	18872400	18873400	51_EnhA6_d,49_EnhA6_b,37_EnhWk2
chr19	18874000	18874800	71_TxEnh5
chr19	18875600	18876000	71_TxEnh5
chr19	18876600	18876800	71_TxEnh5
chr19	18877400	18877600	71_TxEnh5
chr19	18878000	18879400	71_TxEnh5,37_EnhWk2,71_TxEnh5,37_EnhWk2,71_TxEnh5
chr19	18879800	18880800	50_EnhA6_c,49_EnhA6_b,37_EnhWk2,49_EnhA6_b
chr19	18881400	18882400	71_TxEnh5
chr19	18883000	18883200	71_TxEnh5
chr19	18883400	18884600	71_TxEnh5,50_EnhA6_c,37_EnhWk2,49_EnhA6_b,51_EnhA6_d
chr19	18884800	18885000	51_EnhA6_d
chr19	18885600	18886200	51_EnhA6_d,49_EnhA6_b
chr19	18886600	18887000	71_TxEnh5
chr19	18888600	18890800	51_EnhA6_d,49_EnhA6_b,51_EnhA6_d
chr19	18891000	18900200	51_EnhA6_d,49_EnhA6_b,51_EnhA6_d,90_BivProm3_a,49_EnhA6_b,90_BivProm3_a,89_BivProm2,88_BivProm1,89_BivProm2,90_BivProm3_a,49_EnhA6_b,50_EnhA6_c,70_TxEnh4_b,69_TxEnh4_a
chr19	18900800	18901400	69_TxEnh4_a
chr19	18902800	18908200	69_TxEnh4_a,70_TxEnh4_b,69_TxEnh4_a,70_TxEnh4_b,69_TxEnh4_a
chr19	18909000	18909400	69_TxEnh4_a
chr19	18910000	18910400	69_TxEnh4_a,70_TxEnh4_b
chr19	18910800	18911400	69_TxEnh4_a
chr19	18912800	18914200	69_TxEnh4_a
chr19	18915000	18915400	69_TxEnh4_a
chr19	18916000	18916200	50_EnhA6_c
chr19	18917000	18921000	67_TxEnh2_b,66_TxEnh2_a,99_PromF7,98_PromF6,94_PromF3,95_PromF4,100_TSS1,95_PromF4,94_PromF3,98_PromF6,99_PromF7,66_TxEnh2_a
chr19	18921200	18922000	68_TxEnh3,69_TxEnh4_a
chr19	18928200	18928400	69_TxEnh4_a
chr19	18928600	18929000	69_TxEnh4_a
chr19	18929400	18929600	74_TxEnh8
chr19	18931200	18933800	74_TxEnh8,73_TxEnh7,91_BivProm3_b,98_PromF6,99_PromF7,67_TxEnh2_b,99_PromF7,68_TxEnh3,71_TxEnh5
chr19	18934000	18934600	74_TxEnh8
chr19	18935200	18935400	71_TxEnh5
chr19	18938200	18946000	74_TxEnh8,73_TxEnh7,97_PromF5_b,96_PromF5_a,94_PromF3,100_TSS1,98_PromF6,73_TxEnh7,51_EnhA6_d,42_EnhWk7_a,43_EnhWk7_b,42_EnhWk7_a,60_EnhA11_f,57_EnhA11_c,60_EnhA11_f,57_EnhA11_c,60_EnhA11_f
chr19	18946400	18950200	43_EnhWk7_b,42_EnhWk7_a,43_EnhWk7_b,42_EnhWk7_a,40_EnhWk5_b,42_EnhWk7_a
chr19	18950600	18953800	35_Acet8,61_EnhA14,35_Acet8,61_EnhA14,35_Acet8,42_EnhWk7_a
chr19	18954200	18955200	31_Acet3
chr19	18956000	18956200	31_Acet3
chr19	18956800	18958000	38_EnhWk4,31_Acet3
chr19	18958400	18958800	31_Acet3
chr19	18959000	18959800	31_Acet3
chr19	18960000	18960400	35_Acet8
chr19	18960600	18960800	35_Acet8
chr19	18961000	18962800	35_Acet8,91_BivProm3_b,60_EnhA11_f
chr19	18963000	18963600	31_Acet3
chr19	18964000	18964200	31_Acet3
chr19	18964600	18979200	31_Acet3,40_EnhWk5_b,59_EnhA11_e,57_EnhA11_c,56_EnhA11_b,47_EnhA3_b,73_TxEnh7,55_EnhA11_a,47_EnhA3_b,56_EnhA11_b,47_EnhA3_b,56_EnhA11_b,47_EnhA3_b,56_EnhA11_b,57_EnhA11_c,56_EnhA11_b,47_EnhA3_b,56_EnhA11_b,47_EnhA3_b,56_EnhA11_b,59_EnhA11_e,55_EnhA11_a,56_EnhA11_b,57_EnhA11_c,55_EnhA11_a,59_EnhA11_e,60_EnhA11_f,58_EnhA11_d,59_EnhA11_e,40_EnhWk5_b,38_EnhWk4,61_EnhA14,60_EnhA11_f,57_EnhA11_c
chr19	18979400	18979800	40_EnhWk5_b,60_EnhA11_f
chr19	18980400	18981000	40_EnhWk5_b,59_EnhA11_e
chr19	18981600	18982000	31_Acet3
chr19	18982200	18982400	31_Acet3
chr19	18983400	18987400	60_EnhA11_f,57_EnhA11_c,56_EnhA11_b,73_TxEnh7,47_EnhA3_b,73_TxEnh7,57_EnhA11_c,56_EnhA11_b,57_EnhA11_c,73_TxEnh7,60_EnhA11_f
chr19	18989200	18989600	51_EnhA6_d,71_TxEnh5
chr19	18990000	18990600	71_TxEnh5,70_TxEnh4_b
chr19	18991200	18991400	69_TxEnh4_a
chr19	18991800	18992000	69_TxEnh4_a
chr19	18993400	18993600	69_TxEnh4_a
chr19	18993800	18994200	69_TxEnh4_a
chr19	18995000	18996600	69_TxEnh4_a,70_TxEnh4_b,50_EnhA6_c,74_TxEnh8
chr19	18996800	18997400	70_TxEnh4_b,69_TxEnh4_a
chr19	18998600	19000400	69_TxEnh4_a,72_TxEnh6,69_TxEnh4_a
chr19	19004200	19004400	69_TxEnh4_a
chr19	19006600	19006800	69_TxEnh4_a
chr19	19020600	19020800	74_TxEnh8
chr19	19021200	19022000	74_TxEnh8
chr19	19022200	19023600	74_TxEnh8,69_TxEnh4_a
chr19	19026200	19027400	69_TxEnh4_a
chr19	19028000	19028200	69_TxEnh4_a
chr19	19030600	19031200	69_TxEnh4_a,74_TxEnh8
chr19	19031600	19035600	66_TxEnh2_a,99_PromF7,98_PromF6,94_PromF3,95_PromF4,100_TSS1,95_PromF4,94_PromF3,98_PromF6,99_PromF7,58_EnhA11_d,65_TxEnh1,66_TxEnh2_a
chr19	19039400	19041600	72_TxEnh6,53_EnhA8_b,66_TxEnh2_a,43_EnhWk7_b,63_EnhA15_b
chr19	19042800	19043200	69_TxEnh4_a
chr19	19049200	19049600	74_TxEnh8
chr19	19051600	19051800	69_TxEnh4_a
chr19	19052200	19053000	69_TxEnh4_a
chr19	19054000	19054400	74_TxEnh8,69_TxEnh4_a
chr19	19056800	19057200	69_TxEnh4_a
chr19	19057400	19058000	69_TxEnh4_a
chr19	19059000	19060800	74_TxEnh8,63_EnhA15_b
chr19	19061000	19070000	74_TxEnh8,50_EnhA6_c,45_EnhA1,50_EnhA6_c,33_Acet7_a,34_Acet7_b,73_TxEnh7,98_PromF6,94_PromF3,96_PromF5_a,100_TSS1,95_PromF4,96_PromF5_a,98_PromF6,99_PromF7,66_TxEnh2_a,53_EnhA8_b,93_PromF2,53_EnhA8_b,43_EnhWk7_b,42_EnhWk7_a
chr19	19072200	19072600	42_EnhWk7_a,65_TxEnh1
chr19	19073000	19073600	74_TxEnh8,68_TxEnh3,60_EnhA11_f
chr19	19074000	19075000	73_TxEnh7,68_TxEnh3,60_EnhA11_f
chr19	19075400	19076000	74_TxEnh8
chr19	19076400	19079400	74_TxEnh8,68_TxEnh3,60_EnhA11_f,68_TxEnh3,60_EnhA11_f,59_EnhA11_e,42_EnhWk7_a
chr19	19080400	19081200	63_EnhA15_b,65_TxEnh1
chr19	19081600	19082400	74_TxEnh8,37_EnhWk2
chr19	19083200	19083800	74_TxEnh8
chr19	19085000	19085200	71_TxEnh5
chr19	19087800	19088000	74_TxEnh8
chr19	19089400	19090000	38_EnhWk4,65_TxEnh1
chr19	19093600	19093800	63_EnhA15_b
chr19	19094400	19094600	74_TxEnh8
chr19	19094800	19096200	61_EnhA14,63_EnhA15_b,61_EnhA14,74_TxEnh8
chr19	19096400	19097800	74_TxEnh8,61_EnhA14,74_TxEnh8
chr19	19098000	19099600	74_TxEnh8
chr19	19100400	19102000	74_TxEnh8
chr19	19102600	19103000	63_EnhA15_b,74_TxEnh8
chr19	19103200	19104200	61_EnhA14,63_EnhA15_b
chr19	19104400	19106600	61_EnhA14,33_Acet7_a,92_BivProm4,45_EnhA1,74_TxEnh8
chr19	19109200	19114600	71_TxEnh5,61_EnhA14,63_EnhA15_b,61_EnhA14,65_TxEnh1,91_BivProm3_b,88_BivProm1,73_TxEnh7,91_BivProm3_b,50_EnhA6_c,61_EnhA14,37_EnhWk2,50_EnhA6_c,65_TxEnh1,37_EnhWk2,50_EnhA6_c,51_EnhA6_d,63_EnhA15_b
chr19	19115200	19115600	63_EnhA15_b
chr19	19116000	19116200	63_EnhA15_b
chr19	19117200	19117400	71_TxEnh5
chr19	19119800	19120200	69_TxEnh4_a,74_TxEnh8
chr19	19120800	19121400	74_TxEnh8
chr19	19128000	19128200	71_TxEnh5
chr19	19130200	19130600	71_TxEnh5
chr19	19133400	19140200	51_EnhA6_d,49_EnhA6_b,51_EnhA6_d,71_TxEnh5,51_EnhA6_d,91_BivProm3_b,99_PromF7,91_BivProm3_b,42_EnhWk7_a,51_EnhA6_d,40_EnhWk5_b,51_EnhA6_d,40_EnhWk5_b,42_EnhWk7_a,66_TxEnh2_a,99_PromF7,98_PromF6,94_PromF3,95_PromF4,100_TSS1,99_PromF7,67_TxEnh2_b,60_EnhA11_f,39_EnhWk5_a,60_EnhA11_f
chr19	19140400	19141000	31_Acet3
chr19	19141200	19141400	31_Acet3
chr19	19142400	19142600	63_EnhA15_b
chr19	19143200	19144800	40_EnhWk5_b,42_EnhWk7_a,40_EnhWk5_b,42_EnhWk7_a
chr19	19145800	19146800	99_PromF7,67_TxEnh2_b,68_TxEnh3,74_TxEnh8
chr19	19151000	19154800	42_EnhWk7_a
chr19	19155000	19155600	42_EnhWk7_a
chr19	19155800	19156000	43_EnhWk7_b
chr19	19156600	19156800	74_TxEnh8
chr19	19157000	19157200	74_TxEnh8
chr19	19157400	19165000	42_EnhWk7_a,43_EnhWk7_b,42_EnhWk7_a,43_EnhWk7_b,67_TxEnh2_b,43_EnhWk7_b,42_EnhWk7_a
chr19	19165200	19165400	42_EnhWk7_a
chr19	19165800	19173000	42_EnhWk7_a,40_EnhWk5_b,42_EnhWk7_a,43_EnhWk7_b,74_TxEnh8,42_EnhWk7_a,91_BivProm3_b,99_PromF7,88_BivProm1,99_PromF7,57_EnhA11_c,60_EnhA11_f,57_EnhA11_c,73_TxEnh7,57_EnhA11_c
chr19	19173200	19175600	60_EnhA11_f,67_TxEnh2_b,58_EnhA11_d,42_EnhWk7_a
chr19	19176200	19177200	74_TxEnh8,69_TxEnh4_a
chr19	19178200	19178400	69_TxEnh4_a
chr19	19179200	19186800	68_TxEnh3,60_EnhA11_f,68_TxEnh3,57_EnhA11_c,60_EnhA11_f,68_TxEnh3
chr19	19187000	19194600	68_TxEnh3,60_EnhA11_f,57_EnhA11_c,60_EnhA11_f,68_TxEnh3,60_EnhA11_f,68_TxEnh3,67_TxEnh2_b,99_PromF7,98_PromF6,94_PromF3,95_PromF4,100_TSS1,95_PromF4,94_PromF3,98_PromF6,99_PromF7,93_PromF2,66_TxEnh2_a,67_TxEnh2_b
chr19	19195000	19195600	66_TxEnh2_a,50_EnhA6_c,72_TxEnh6
chr19	19196000	19196200	74_TxEnh8
chr19	19197000	19197400	69_TxEnh4_a
chr19	19199600	19199800	69_TxEnh4_a
chr19	19201400	19204400	74_TxEnh8,72_TxEnh6,99_PromF7,98_PromF6,94_PromF3,95_PromF4,100_TSS1,99_PromF7,91_BivProm3_b,60_EnhA11_f
chr19	19204600	19206200	51_EnhA6_d,49_EnhA6_b,64_EnhA19,91_BivProm3_b,49_EnhA6_b,64_EnhA19
chr19	19206800	19208400	91_BivProm3_b,41_EnhWk6,91_BivProm3_b
chr19	19211600	19214600	90_BivProm3_a,89_BivProm2,90_BivProm3_a
chr19	19214800	19215200	90_BivProm3_a
chr19	19215600	19215800	90_BivProm3_a
chr19	19216200	19216600	31_Acet3
chr19	19217800	19218000	30_Acet2
chr19	19218400	19218800	31_Acet3
chr19	19219800	19220000	31_Acet3
chr19	19221400	19221600	31_Acet3
chr19	19222800	19223000	31_Acet3
chr19	19224600	19225800	89_BivProm2,88_BivProm1,91_BivProm3_b
chr19	19229200	19229600	49_EnhA6_b
chr19	19231000	19233400	49_EnhA6_b,90_BivProm3_a,49_EnhA6_b
chr19	19236800	19237600	31_Acet3
chr19	19239400	19239600	31_Acet3
chr19	19241600	19242800	31_Acet3
chr19	19243200	19243400	31_Acet3
chr19	19243600	19244000	31_Acet3
chr19	19244600	19245000	31_Acet3
chr19	19245600	19246200	31_Acet3
chr19	19247200	19247600	31_Acet3
chr19	19252600	19252800	31_Acet3
chr19	19254200	19254400	31_Acet3
chr19	19255400	19255600	31_Acet3
chr19	19256000	19256600	91_BivProm3_b
chr19	19260800	19263200	89_BivProm2,88_BivProm1,89_BivProm2,90_BivProm3_a,89_BivProm2,90_BivProm3_a
chr19	19265000	19265200	31_Acet3
chr19	19265400	19265600	31_Acet3
chr19	19268400	19269200	63_EnhA15_b
chr19	19271600	19271800	63_EnhA15_b
chr19	19272400	19273800	92_BivProm4,97_PromF5_b,88_BivProm1,89_BivProm2
chr19	19274400	19275400	71_TxEnh5,74_TxEnh8
chr19	19275600	19275800	69_TxEnh4_a
chr19	19280200	19281400	69_TxEnh4_a
chr19	19297000	19298000	69_TxEnh4_a,74_TxEnh8,69_TxEnh4_a
chr19	19298800	19299200	74_TxEnh8
chr19	19303800	19306000	69_TxEnh4_a,70_TxEnh4_b,69_TxEnh4_a
chr19	19315400	19315800	69_TxEnh4_a
chr19	19316200	19316400	69_TxEnh4_a
chr19	19317200	19317400	74_TxEnh8
chr19	19318600	19323600	66_TxEnh2_a,99_PromF7,98_PromF6,94_PromF3,95_PromF4,94_PromF3,98_PromF6,99_PromF7,67_TxEnh2_b,68_TxEnh3
chr19	19324600	19326400	68_TxEnh3,74_TxEnh8,68_TxEnh3,69_TxEnh4_a
chr19	19326800	19328800	68_TxEnh3,60_EnhA11_f,68_TxEnh3,57_EnhA11_c,56_EnhA11_b
chr19	19329800	19331200	68_TxEnh3
chr19	19331600	19332200	69_TxEnh4_a
chr19	19333400	19336000	69_TxEnh4_a
chr19	19336400	19336800	69_TxEnh4_a
chr19	19337200	19338400	69_TxEnh4_a
chr19	19340800	19341400	69_TxEnh4_a
chr19	19342000	19343200	69_TxEnh4_a
chr19	19345800	19346200	69_TxEnh4_a
chr19	19347600	19348000	69_TxEnh4_a
chr19	19348400	19349200	69_TxEnh4_a
chr19	19349400	19349800	69_TxEnh4_a
chr19	19354400	19354600	69_TxEnh4_a
chr19	19354800	19355200	69_TxEnh4_a
chr19	19357000	19357400	69_TxEnh4_a
chr19	19358000	19359000	74_TxEnh8,72_TxEnh6
chr19	19360000	19362200	40_EnhWk5_b,39_EnhWk5_a,66_TxEnh2_a,67_TxEnh2_b,93_PromF2,67_TxEnh2_b,39_EnhWk5_a,60_EnhA11_f
chr19	19362400	19362600	60_EnhA11_f
chr19	19363600	19383400	39_EnhWk5_a,41_EnhWk6,52_EnhA8_a,54_EnhA9,94_PromF3,54_EnhA9,67_TxEnh2_b,60_EnhA11_f,39_EnhWk5_a,60_EnhA11_f,67_TxEnh2_b,99_PromF7,93_PromF2,67_TxEnh2_b,57_EnhA11_c,40_EnhWk5_b,60_EnhA11_f,57_EnhA11_c,60_EnhA11_f,57_EnhA11_c,60_EnhA11_f,35_Acet8,60_EnhA11_f,35_Acet8,61_EnhA14,34_Acet7_b,60_EnhA11_f,35_Acet8,60_EnhA11_f,57_EnhA11_c,56_EnhA11_b,52_EnhA8_a,54_EnhA9,52_EnhA8_a,56_EnhA11_b,57_EnhA11_c,60_EnhA11_f,57_EnhA11_c,56_EnhA11_b,57_EnhA11_c,60_EnhA11_f,34_Acet7_b,73_TxEnh7,99_PromF7,92_BivProm4,61_EnhA14,34_Acet7_b,61_EnhA14,59_EnhA11_e,34_Acet7_b,50_EnhA6_c,61_EnhA14,34_Acet7_b,46_EnhA3_a,55_EnhA11_a,34_Acet7_b,59_EnhA11_e,60_EnhA11_f,35_Acet8,62_EnhA15_a,60_EnhA11_f
chr19	19383800	19410600	60_EnhA11_f,67_TxEnh2_b,99_PromF7,98_PromF6,94_PromF3,95_PromF4,100_TSS1,95_PromF4,94_PromF3,98_PromF6,99_PromF7,67_TxEnh2_b,93_PromF2,73_TxEnh7,67_TxEnh2_b,47_EnhA3_b,56_EnhA11_b,67_TxEnh2_b,57_EnhA11_c,67_TxEnh2_b,52_EnhA8_a,67_TxEnh2_b,52_EnhA8_a,67_TxEnh2_b,57_EnhA11_c,60_EnhA11_f,57_EnhA11_c,60_EnhA11_f,57_EnhA11_c,60_EnhA11_f,40_EnhWk5_b,60_EnhA11_f,57_EnhA11_c,67_TxEnh2_b,73_TxEnh7,60_EnhA11_f,40_EnhWk5_b,60_EnhA11_f,57_EnhA11_c,60_EnhA11_f,57_EnhA11_c,56_EnhA11_b,47_EnhA3_b,56_EnhA11_b,57_EnhA11_c,73_TxEnh7,47_EnhA3_b,54_EnhA9,94_PromF3,100_TSS1,95_PromF4,100_TSS1,94_PromF3,98_PromF6,93_PromF2,67_TxEnh2_b,99_PromF7,67_TxEnh2_b
chr19	19411600	19412000	72_TxEnh6
chr19	19412800	19424000	66_TxEnh2_a,67_TxEnh2_b,66_TxEnh2_a,67_TxEnh2_b,57_EnhA11_c,60_EnhA11_f,67_TxEnh2_b,60_EnhA11_f,67_TxEnh2_b,52_EnhA8_a,67_TxEnh2_b,60_EnhA11_f,57_EnhA11_c,67_TxEnh2_b,52_EnhA8_a,47_EnhA3_b,52_EnhA8_a,67_TxEnh2_b,73_TxEnh7,67_TxEnh2_b,60_EnhA11_f,63_EnhA15_b,66_TxEnh2_a,67_TxEnh2_b,66_TxEnh2_a
chr19	19424600	19430800	66_TxEnh2_a,67_TxEnh2_b,56_EnhA11_b,47_EnhA3_b,56_EnhA11_b,68_TxEnh3,67_TxEnh2_b,68_TxEnh3
chr19	19431400	19434800	39_EnhWk5_a,66_TxEnh2_a,67_TxEnh2_b,66_TxEnh2_a,60_EnhA11_f,67_TxEnh2_b,73_TxEnh7
chr19	19435000	19435200	68_TxEnh3
chr19	19435400	19435600	39_EnhWk5_a
chr19	19436000	19436200	68_TxEnh3
chr19	19436400	19437000	68_TxEnh3,72_TxEnh6
chr19	19438000	19438200	72_TxEnh6
chr19	19438600	19439000	67_TxEnh2_b
chr19	19439200	19439400	68_TxEnh3
chr19	19439800	19441400	60_EnhA11_f,57_EnhA11_c,40_EnhWk5_b,60_EnhA11_f,68_TxEnh3,60_EnhA11_f
chr19	19442400	19448000	60_EnhA11_f,57_EnhA11_c,68_TxEnh3,57_EnhA11_c,68_TxEnh3,52_EnhA8_a,47_EnhA3_b,52_EnhA8_a,54_EnhA9,47_EnhA3_b,56_EnhA11_b,47_EnhA3_b,56_EnhA11_b,47_EnhA3_b,52_EnhA8_a
chr19	19448400	19457000	73_TxEnh7,37_EnhWk2,67_TxEnh2_b,60_EnhA11_f,67_TxEnh2_b,60_EnhA11_f,67_TxEnh2_b,57_EnhA11_c,67_TxEnh2_b,52_EnhA8_a,67_TxEnh2_b,57_EnhA11_c,67_TxEnh2_b,60_EnhA11_f,67_TxEnh2_b,66_TxEnh2_a,60_EnhA11_f,67_TxEnh2_b,60_EnhA11_f,67_TxEnh2_b,52_EnhA8_a
chr19	19457400	19464800	67_TxEnh2_b,52_EnhA8_a,54_EnhA9,52_EnhA8_a,54_EnhA9,52_EnhA8_a,54_EnhA9,93_PromF2,47_EnhA3_b,54_EnhA9,93_PromF2,73_TxEnh7
chr19	19465200	19466600	69_TxEnh4_a
chr19	19469800	19473000	57_EnhA11_c,56_EnhA11_b,67_TxEnh2_b,52_EnhA8_a,67_TxEnh2_b,66_TxEnh2_a,72_TxEnh6,68_TxEnh3
chr19	19473400	19473600	68_TxEnh3
chr19	19475400	19475600	68_TxEnh3
chr19	19476000	19476400	52_EnhA8_a,56_EnhA11_b
chr19	19476600	19478400	68_TxEnh3,67_TxEnh2_b,68_TxEnh3
chr19	19480000	19480200	72_TxEnh6
chr19	19480400	19481000	72_TxEnh6
chr19	19481200	19482000	72_TxEnh6,74_TxEnh8
chr19	19482400	19483600	68_TxEnh3,69_TxEnh4_a
chr19	19484000	19485400	68_TxEnh3,60_EnhA11_f,57_EnhA11_c,52_EnhA8_a
chr19	19487200	19492600	52_EnhA8_a,54_EnhA9,52_EnhA8_a,54_EnhA9,52_EnhA8_a,67_TxEnh2_b,68_TxEnh3,74_TxEnh8,69_TxEnh4_a
chr19	19493200	19493600	69_TxEnh4_a
chr19	19493800	19495200	69_TxEnh4_a
chr19	19495800	19496200	69_TxEnh4_a
chr19	19497400	19498000	69_TxEnh4_a
chr19	19499400	19499800	69_TxEnh4_a
chr19	19501000	19501400	69_TxEnh4_a
chr19	19502800	19503000	69_TxEnh4_a
chr19	19503200	19503400	69_TxEnh4_a
chr19	19506000	19506800	69_TxEnh4_a
chr19	19507400	19507600	69_TxEnh4_a
chr19	19510400	19510800	35_Acet8,62_EnhA15_a
chr19	19512200	19512800	62_EnhA15_a,51_EnhA6_d
chr19	19513000	19513200	51_EnhA6_d
chr19	19513600	19514600	35_Acet8,64_EnhA19,92_BivProm4,97_PromF5_b,92_BivProm4
chr19	19515200	19518600	91_BivProm3_b,98_PromF6,94_PromF3,95_PromF4,94_PromF3,98_PromF6,99_PromF7,66_TxEnh2_a,39_EnhWk5_a
chr19	19519200	19520000	72_TxEnh6,69_TxEnh4_a
chr19	19520800	19521200	72_TxEnh6
chr19	19522600	19522800	39_EnhWk5_a
chr19	19523800	19524600	74_TxEnh8,69_TxEnh4_a,74_TxEnh8
chr19	19524800	19528200	74_TxEnh8,70_TxEnh4_b,72_TxEnh6,74_TxEnh8,69_TxEnh4_a
chr19	19528400	19528600	69_TxEnh4_a
chr19	19528800	19531200	74_TxEnh8,70_TxEnh4_b,74_TxEnh8,50_EnhA6_c,74_TxEnh8
chr19	19532000	19533800	67_TxEnh2_b,99_PromF7,67_TxEnh2_b,91_BivProm3_b,60_EnhA11_f,40_EnhWk5_b
chr19	19535200	19536200	71_TxEnh5
chr19	19536600	19536800	31_Acet3
chr19	19537000	19539400	91_BivProm3_b,89_BivProm2,88_BivProm1,89_BivProm2,91_BivProm3_b
chr19	19540000	19544200	89_BivProm2,88_BivProm1,89_BivProm2,91_BivProm3_b,57_EnhA11_c,56_EnhA11_b,57_EnhA11_c,56_EnhA11_b,57_EnhA11_c,60_EnhA11_f
chr19	19546600	19547000	64_EnhA19
chr19	19549000	19550400	91_BivProm3_b,57_EnhA11_c,91_BivProm3_b,64_EnhA19
chr19	19554200	19554800	60_EnhA11_f,91_BivProm3_b
chr19	19555200	19556000	31_Acet3
chr19	19558000	19558200	31_Acet3
chr19	19558800	19561400	39_EnhWk5_a,41_EnhWk6,53_EnhA8_b,41_EnhWk6,39_EnhWk5_a
chr19	19562200	19562400	71_TxEnh5
chr19	19562800	19563800	39_EnhWk5_a,41_EnhWk6,39_EnhWk5_a
chr19	19565000	19565400	71_TxEnh5
chr19	19566200	19566400	71_TxEnh5
chr19	19567200	19567400	71_TxEnh5
chr19	19568800	19569000	74_TxEnh8
chr19	19574000	19574200	31_Acet3
chr19	19575200	19575600	44_EnhWk8
chr19	19575800	19576000	64_EnhA19
chr19	19577600	19577800	31_Acet3
chr19	19578600	19578800	44_EnhWk8
chr19	19579600	19581200	39_EnhWk5_a,62_EnhA15_a
chr19	19581400	19582800	62_EnhA15_a,39_EnhWk5_a,62_EnhA15_a
chr19	19586200	19586600	40_EnhWk5_b
chr19	19588400	19592800	39_EnhWk5_a,41_EnhWk6,39_EnhWk5_a,66_TxEnh2_a,46_EnhA3_a,34_Acet7_b,59_EnhA11_e
chr19	19593800	19608400	58_EnhA11_d,59_EnhA11_e,39_EnhWk5_a,66_TxEnh2_a,34_Acet7_b,46_EnhA3_a,53_EnhA8_b,34_Acet7_b,53_EnhA8_b,41_EnhWk6,39_EnhWk5_a,41_EnhWk6,53_EnhA8_b,41_EnhWk6,53_EnhA8_b,41_EnhWk6,53_EnhA8_b,41_EnhWk6,39_EnhWk5_a,41_EnhWk6,39_EnhWk5_a,41_EnhWk6,53_EnhA8_b,41_EnhWk6,39_EnhWk5_a,38_EnhWk4
chr19	19608600	19608800	71_TxEnh5
chr19	19609200	19620400	38_EnhWk4,39_EnhWk5_a,38_EnhWk4,39_EnhWk5_a,65_TxEnh1,38_EnhWk4,39_EnhWk5_a,38_EnhWk4,39_EnhWk5_a,35_Acet8,61_EnhA14,66_TxEnh2_a,61_EnhA14,39_EnhWk5_a,66_TxEnh2_a,39_EnhWk5_a,41_EnhWk6,99_PromF7,96_PromF5_a,100_TSS1,98_PromF6,54_EnhA9,52_EnhA8_a,67_TxEnh2_b,60_EnhA11_f,59_EnhA11_e,62_EnhA15_a
chr19	19621400	19621600	71_TxEnh5
chr19	19622600	19622800	74_TxEnh8
chr19	19623600	19624200	74_TxEnh8,69_TxEnh4_a
chr19	19624400	19624800	74_TxEnh8
chr19	19625400	19630800	39_EnhWk5_a,41_EnhWk6,53_EnhA8_b,72_TxEnh6,67_TxEnh2_b,99_PromF7,98_PromF6,96_PromF5_a,100_TSS1,96_PromF5_a,99_PromF7,57_EnhA11_c,68_TxEnh3,74_TxEnh8,69_TxEnh4_a
chr19	19631200	19631600	69_TxEnh4_a
chr19	19632400	19633000	74_TxEnh8,69_TxEnh4_a
chr19	19633400	19635800	69_TxEnh4_a
chr19	19636600	19640000	69_TxEnh4_a,68_TxEnh3
chr19	19640200	19641600	68_TxEnh3,57_EnhA11_c,68_TxEnh3
chr19	19641800	19644600	52_EnhA8_a,54_EnhA9,100_TSS1,94_PromF3,95_PromF4,94_PromF3,52_EnhA8_a,72_TxEnh6
chr19	19645000	19647800	69_TxEnh4_a
chr19	19649200	19650400	69_TxEnh4_a,68_TxEnh3
chr19	19650600	19653600	69_TxEnh4_a,70_TxEnh4_b,69_TxEnh4_a
chr19	19654200	19654400	69_TxEnh4_a
chr19	19656400	19658000	69_TxEnh4_a,70_TxEnh4_b
chr19	19659600	19660400	69_TxEnh4_a,74_TxEnh8
chr19	19660800	19661200	39_EnhWk5_a,43_EnhWk7_b
chr19	19661600	19670800	54_EnhA9,98_PromF6,94_PromF3,95_PromF4,94_PromF3,53_EnhA8_b,41_EnhWk6,35_Acet8,40_EnhWk5_b,39_EnhWk5_a,41_EnhWk6,53_EnhA8_b,41_EnhWk6,53_EnhA8_b,52_EnhA8_a,53_EnhA8_b,54_EnhA9,94_PromF3,95_PromF4,96_PromF5_a,98_PromF6,53_EnhA8_b
chr19	19731600	19734000	66_TxEnh2_a,99_PromF7,98_PromF6,96_PromF5_a,100_TSS1,95_PromF4,100_TSS1,92_BivProm4,41_EnhWk6
chr19	19771800	19772600	38_EnhWk4,35_Acet8
chr19	19774000	19778600	40_EnhWk5_b,39_EnhWk5_a,65_TxEnh1,99_PromF7,98_PromF6,94_PromF3,95_PromF4,100_TSS1,94_PromF3,98_PromF6,99_PromF7,66_TxEnh2_a
chr19	19782600	19782800	39_EnhWk5_a
chr19	19784400	19784800	39_EnhWk5_a
chr19	19815600	19815800	72_TxEnh6
chr19	19816000	19817200	41_EnhWk6
chr19	19817600	19819800	53_EnhA8_b,41_EnhWk6,72_TxEnh6,41_EnhWk6
chr19	19820000	19820200	72_TxEnh6
chr19	19820600	19822600	99_PromF7,94_PromF3,95_PromF4,100_TSS1,94_PromF3,96_PromF5_a,39_EnhWk5_a
chr19	19849000	19849200	42_EnhWk7_a
chr19	19851400	19852200	42_EnhWk7_a
chr19	19860800	19861200	97_PromF5_b
chr19	19865200	19868400	97_PromF5_b,92_BivProm4,100_TSS1,95_PromF4,94_PromF3,96_PromF5_a,99_PromF7,98_PromF6,99_PromF7,66_TxEnh2_a
chr19	19869600	19869800	39_EnhWk5_a
chr19	19870800	19871200	41_EnhWk6
chr19	19900000	19902400	99_PromF7,98_PromF6,100_TSS1,95_PromF4,100_TSS1,96_PromF5_a,98_PromF6,99_PromF7
chr19	19952000	19952800	36_EnhWk1,38_EnhWk4
chr19	19953800	19954600	38_EnhWk4
chr19	19954800	19955200	38_EnhWk4
chr19	19955600	19956000	49_EnhA6_b
chr19	19956200	19956800	49_EnhA6_b
chr19	19957400	19960000	38_EnhWk4,66_TxEnh2_a,38_EnhWk4
chr19	19960200	19960400	38_EnhWk4
chr19	19960600	19960800	31_Acet3
chr19	19961800	19962000	31_Acet3
chr19	20028200	20029600	49_EnhA6_b,48_EnhA6_a,49_EnhA6_b,48_EnhA6_a,49_EnhA6_b,51_EnhA6_d
chr19	20037200	20040000	71_TxEnh5,65_TxEnh1,66_TxEnh2_a,99_PromF7,96_PromF5_a,94_PromF3,95_PromF4,100_TSS1,97_PromF5_b,99_PromF7
chr19	20045000	20045200	36_EnhWk1
chr19	20045400	20045600	32_Acet6
chr19	20045800	20046000	35_Acet8
chr19	20051400	20053400	92_BivProm4,97_PromF5_b,96_PromF5_a,100_TSS1,96_PromF5_a,98_PromF6,92_BivProm4,35_Acet8
chr19	20056200	20056600	40_EnhWk5_b
chr19	20059600	20059800	31_Acet3
chr19	20063000	20063400	38_EnhWk4
chr19	20064800	20065000	31_Acet3
chr19	20072800	20073000	38_EnhWk4
chr19	20077400	20080200	40_EnhWk5_b,99_PromF7,97_PromF5_b,96_PromF5_a,97_PromF5_b,99_PromF7,92_BivProm4,35_Acet8
chr19	20082400	20082600	38_EnhWk4
chr19	20148200	20148400	38_EnhWk4
chr19	20152400	20152600	38_EnhWk4
chr19	20153000	20153200	35_Acet8
chr19	20154400	20154600	35_Acet8
chr19	20155000	20156600	35_Acet8,38_EnhWk4
chr19	20157200	20157400	38_EnhWk4
chr19	20157600	20157800	31_Acet3
chr19	20165200	20166000	35_Acet8
chr19	20166600	20168400	60_EnhA11_f,67_TxEnh2_b,100_TSS1,95_PromF4,100_TSS1,98_PromF6,99_PromF7,92_BivProm4
chr19	20183000	20184200	38_EnhWk4
chr19	20214000	20214200	31_Acet3
chr19	20214600	20215000	31_Acet3,38_EnhWk4
chr19	20237000	20239400	35_Acet8,92_BivProm4,99_PromF7,96_PromF5_a,100_TSS1,97_PromF5_b,92_BivProm4,65_TxEnh1,49_EnhA6_b
chr19	20243400	20244200	38_EnhWk4,42_EnhWk7_a
chr19	20244400	20253200	42_EnhWk7_a,38_EnhWk4,64_EnhA19,38_EnhWk4
chr19	20253400	20254200	38_EnhWk4
chr19	20254400	20255200	38_EnhWk4
chr19	20255600	20256200	38_EnhWk4
chr19	20256400	20256600	38_EnhWk4
chr19	20257000	20257200	38_EnhWk4
chr19	20260000	20260200	38_EnhWk4
chr19	20260600	20260800	38_EnhWk4
chr19	20261000	20263000	38_EnhWk4
chr19	20263600	20263800	38_EnhWk4
chr19	20264800	20265600	38_EnhWk4
chr19	20266200	20269400	38_EnhWk4
chr19	20269600	20273000	38_EnhWk4,42_EnhWk7_a,43_EnhWk7_b,42_EnhWk7_a,43_EnhWk7_b,42_EnhWk7_a
chr19	20273200	20273400	42_EnhWk7_a
chr19	20273600	20275000	42_EnhWk7_a
chr19	20275200	20276000	38_EnhWk4
chr19	20276600	20277600	38_EnhWk4
chr19	20277800	20282400	38_EnhWk4,51_EnhA6_d,49_EnhA6_b,48_EnhA6_a,51_EnhA6_d,38_EnhWk4
chr19	20286400	20288200	51_EnhA6_d,49_EnhA6_b,48_EnhA6_a,51_EnhA6_d
chr19	20289200	20290000	38_EnhWk4
chr19	20290600	20290800	38_EnhWk4
chr19	20291600	20291800	38_EnhWk4
chr19	20292000	20293200	38_EnhWk4
chr19	20293400	20295000	38_EnhWk4
chr19	20296600	20297000	38_EnhWk4
chr19	20297200	20297400	38_EnhWk4
chr19	20297600	20299000	38_EnhWk4
chr19	20299800	20300600	38_EnhWk4
chr19	20306600	20307200	38_EnhWk4
chr19	20307600	20307800	38_EnhWk4
chr19	20308200	20308400	38_EnhWk4
chr19	20309800	20310000	31_Acet3
chr19	20316600	20317000	38_EnhWk4
chr19	20317400	20318600	38_EnhWk4
chr19	20319000	20319400	38_EnhWk4
chr19	20320000	20320200	38_EnhWk4
chr19	20320400	20321600	38_EnhWk4,51_EnhA6_d
chr19	20322400	20322600	38_EnhWk4
chr19	20323600	20324400	38_EnhWk4
chr19	20324800	20325200	38_EnhWk4
chr19	20327200	20327400	38_EnhWk4
chr19	20328200	20328600	38_EnhWk4
chr19	20346200	20346400	38_EnhWk4
chr19	20347600	20348200	38_EnhWk4
chr19	20350000	20350400	38_EnhWk4
chr19	20350800	20352600	38_EnhWk4,51_EnhA6_d,49_EnhA6_b,51_EnhA6_d,38_EnhWk4
chr19	20353000	20353400	38_EnhWk4
chr19	20358400	20358800	38_EnhWk4
chr19	20361200	20361400	38_EnhWk4
chr19	20361800	20362600	38_EnhWk4
chr19	20365400	20365600	38_EnhWk4
chr19	20368200	20368400	64_EnhA19
chr19	20420400	20420600	50_EnhA6_c
chr19	20420800	20421800	50_EnhA6_c,49_EnhA6_b
chr19	20422000	20422200	49_EnhA6_b
chr19	20422600	20425400	45_EnhA1,97_PromF5_b,96_PromF5_a,100_TSS1,95_PromF4,100_TSS1,96_PromF5_a,97_PromF5_b,40_EnhWk5_b
chr19	20425600	20427200	38_EnhWk4,42_EnhWk7_a,38_EnhWk4
chr19	20431000	20433000	42_EnhWk7_a,43_EnhWk7_b,42_EnhWk7_a,43_EnhWk7_b
chr19	20433200	20433400	42_EnhWk7_a
chr19	20437600	20438000	38_EnhWk4
chr19	20443400	20443600	42_EnhWk7_a
chr19	20444000	20445400	42_EnhWk7_a,43_EnhWk7_b,42_EnhWk7_a
chr19	20449200	20449400	38_EnhWk4
chr19	20452400	20452600	38_EnhWk4
chr19	20453000	20453400	40_EnhWk5_b,39_EnhWk5_a
chr19	20453800	20454200	41_EnhWk6,39_EnhWk5_a
chr19	20466200	20467200	38_EnhWk4
chr19	20467800	20468400	38_EnhWk4
chr19	20483200	20483400	39_EnhWk5_a
chr19	20503200	20503600	38_EnhWk4
chr19	20512600	20513000	38_EnhWk4
chr19	20564400	20566400	97_PromF5_b,96_PromF5_a,100_TSS1,95_PromF4,100_TSS1,53_EnhA8_b,66_TxEnh2_a
chr19	20660200	20662200	92_BivProm4,97_PromF5_b,96_PromF5_a,100_TSS1,95_PromF4,97_PromF5_b,66_TxEnh2_a,39_EnhWk5_a
chr19	20664400	20665800	43_EnhWk7_b,37_EnhWk2,45_EnhA1,97_PromF5_b,90_BivProm3_a
chr19	20748400	20749200	38_EnhWk4
chr19	20749600	20751000	38_EnhWk4,61_EnhA14,64_EnhA19,38_EnhWk4
chr19	20751200	20751800	38_EnhWk4
chr19	20752200	20752600	38_EnhWk4
chr19	20763800	20764200	38_EnhWk4
chr19	20769600	20770200	31_Acet3
chr19	20775600	20778200	40_EnhWk5_b,39_EnhWk5_a,97_PromF5_b,95_PromF4,96_PromF5_a,98_PromF6,99_PromF7,58_EnhA11_d,66_TxEnh2_a,39_EnhWk5_a
chr19	20922200	20924600	40_EnhWk5_b,39_EnhWk5_a,58_EnhA11_d,99_PromF7,96_PromF5_a,95_PromF4,100_TSS1,98_PromF6,99_PromF7,92_BivProm4
chr19	20969000	20969400	35_Acet8
chr19	20999200	21001000	39_EnhWk5_a,66_TxEnh2_a,97_PromF5_b,96_PromF5_a,97_PromF5_b,92_BivProm4,42_EnhWk7_a,44_EnhWk8
chr19	21008400	21008600	31_Acet3
chr19	21010800	21011000	31_Acet3
chr19	21015400	21015600	31_Acet3
chr19	21016400	21016600	38_EnhWk4
chr19	21016800	21017400	31_Acet3
chr19	21020000	21024600	92_BivProm4,94_PromF3,100_TSS1,95_PromF4,94_PromF3,98_PromF6,99_PromF7,66_TxEnh2_a,99_PromF7,72_TxEnh6,74_TxEnh8,72_TxEnh6,74_TxEnh8
chr19	21025000	21025600	72_TxEnh6
chr19	21026000	21026600	72_TxEnh6
chr19	21027000	21029200	72_TxEnh6
chr19	21030600	21030800	72_TxEnh6
chr19	21031000	21031600	72_TxEnh6
chr19	21074200	21074400	31_Acet3
chr19	21076000	21076200	31_Acet3
chr19	21079400	21079800	35_Acet8
chr19	21081600	21084000	58_EnhA11_d,99_PromF7,100_TSS1,95_PromF4,100_TSS1,99_PromF7,34_Acet7_b,65_TxEnh1,34_Acet7_b
chr19	21091200	21091400	74_TxEnh8
chr19	21091600	21092400	38_EnhWk4,65_TxEnh1,33_Acet7_a,50_EnhA6_c
chr19	21101400	21101800	74_TxEnh8
chr19	21127000	21130200	38_EnhWk4,64_EnhA19,38_EnhWk4,65_TxEnh1,61_EnhA14,64_EnhA19,38_EnhWk4
chr19	21130800	21131000	38_EnhWk4
chr19	21132000	21132200	38_EnhWk4
chr19	21132400	21132800	38_EnhWk4
chr19	21133400	21134200	38_EnhWk4
chr19	21136400	21136800	31_Acet3
chr19	21139200	21139400	31_Acet3
chr19	21140000	21140800	40_EnhWk5_b,39_EnhWk5_a,40_EnhWk5_b
chr19	21141000	21144600	39_EnhWk5_a,41_EnhWk6,66_TxEnh2_a,98_PromF6,100_TSS1,95_PromF4,94_PromF3,98_PromF6,99_PromF7,66_TxEnh2_a,72_TxEnh6
chr19	21195200	21195600	40_EnhWk5_b
chr19	21196400	21199800	40_EnhWk5_b,60_EnhA11_f,57_EnhA11_c,60_EnhA11_f,40_EnhWk5_b,60_EnhA11_f,40_EnhWk5_b
chr19	21200200	21200400	31_Acet3
chr19	21200600	21200800	31_Acet3
chr19	21201000	21203400	40_EnhWk5_b,60_EnhA11_f
chr19	21204000	21204200	30_Acet2
chr19	21204800	21205000	35_Acet8
chr19	21214600	21214800	38_EnhWk4
chr19	21220600	21222400	38_EnhWk4
chr19	21236800	21237200	36_EnhWk1,35_Acet8
chr19	21246800	21247200	38_EnhWk4
chr19	21308200	21310000	68_TxEnh3
chr19	21312000	21312800	50_EnhA6_c
chr19	21313200	21315200	60_EnhA11_f,50_EnhA6_c,60_EnhA11_f,73_TxEnh7,57_EnhA11_c,73_TxEnh7,47_EnhA3_b
chr19	21315400	21316200	68_TxEnh3,60_EnhA11_f
chr19	21316800	21318400	50_EnhA6_c,70_TxEnh4_b,50_EnhA6_c
chr19	21318600	21318800	50_EnhA6_c
chr19	21319400	21325600	50_EnhA6_c,70_TxEnh4_b,50_EnhA6_c,70_TxEnh4_b,50_EnhA6_c,45_EnhA1,48_EnhA6_a,50_EnhA6_c,45_EnhA1,50_EnhA6_c
chr19	21327200	21327600	50_EnhA6_c
chr19	21327800	21330400	93_PromF2,99_PromF7,98_PromF6,94_PromF3,95_PromF4,94_PromF3,93_PromF2,45_EnhA1,50_EnhA6_c,39_EnhWk5_a
chr19	21351400	21352800	51_EnhA6_d,49_EnhA6_b,51_EnhA6_d,49_EnhA6_b
chr19	21353000	21353400	39_EnhWk5_a,40_EnhWk5_b
chr19	21358400	21360600	37_EnhWk2,97_PromF5_b,100_TSS1,95_PromF4,100_TSS1,99_PromF7,66_TxEnh2_a
chr19	21396200	21398800	39_EnhWk5_a,41_EnhWk6,99_PromF7,98_PromF6,95_PromF4,100_TSS1,98_PromF6,99_PromF7,66_TxEnh2_a
chr19	21399200	21399400	72_TxEnh6
chr19	21438600	21438800	35_Acet8
chr19	21440800	21441000	38_EnhWk4
chr19	21463200	21464400	97_PromF5_b,96_PromF5_a,97_PromF5_b,58_EnhA11_d
chr19	21469200	21469400	31_Acet3
chr19	21474200	21475600	91_BivProm3_b,99_PromF7,88_BivProm1,96_PromF5_a,88_BivProm1,97_PromF5_b,91_BivProm3_b
chr19	21491200	21495200	60_EnhA11_f,57_EnhA11_c,56_EnhA11_b,57_EnhA11_c
chr19	21496000	21496400	35_Acet8
chr19	21497400	21497800	35_Acet8
chr19	21499000	21499600	35_Acet8
chr19	21501000	21501200	31_Acet3
chr19	21504600	21507800	41_EnhWk6,53_EnhA8_b,52_EnhA8_a,54_EnhA9,100_TSS1,95_PromF4,94_PromF3,98_PromF6,47_EnhA3_b,67_TxEnh2_b,68_TxEnh3
chr19	21565200	21565400	39_EnhWk5_a
chr19	21565600	21566200	38_EnhWk4
chr19	21567800	21570000	97_PromF5_b,65_TxEnh1,38_EnhWk4,65_TxEnh1,97_PromF5_b,100_TSS1
chr19	21578800	21580200	39_EnhWk5_a,41_EnhWk6
chr19	21580400	21580800	41_EnhWk6
chr19	21583000	21583200	31_Acet3
chr19	21584000	21584600	39_EnhWk5_a
chr19	21584800	21585000	39_EnhWk5_a
chr19	21585400	21588200	89_BivProm2,91_BivProm3_b,96_PromF5_a,97_PromF5_b,91_BivProm3_b
chr19	21590000	21591000	60_EnhA11_f
chr19	21591200	21597400	60_EnhA11_f,57_EnhA11_c,56_EnhA11_b,57_EnhA11_c
chr19	21597800	21599200	60_EnhA11_f,40_EnhWk5_b,60_EnhA11_f,31_Acet3,40_EnhWk5_b
chr19	21599400	21606400	40_EnhWk5_b,60_EnhA11_f,40_EnhWk5_b,58_EnhA11_d,73_TxEnh7,93_PromF2,98_PromF6,100_TSS1,94_PromF3,98_PromF6,91_BivProm3_b,61_EnhA14,65_TxEnh1,38_EnhWk4
chr19	21607000	21609200	31_Acet3,62_EnhA15_a,65_TxEnh1,58_EnhA11_d,62_EnhA15_a
chr19	21610000	21613200	40_EnhWk5_b,65_TxEnh1,40_EnhWk5_b
chr19	21638600	21638800	36_EnhWk1
chr19	21639400	21639600	36_EnhWk1
chr19	21640000	21640200	36_EnhWk1
chr19	21672200	21672400	36_EnhWk1
chr19	21673000	21674800	36_EnhWk1,64_EnhA19,36_EnhWk1,38_EnhWk4,32_Acet6,40_EnhWk5_b
chr19	21676200	21676400	40_EnhWk5_b
chr19	21676600	21677000	40_EnhWk5_b
chr19	21677200	21677400	40_EnhWk5_b
chr19	21678000	21678200	97_PromF5_b
chr19	21678600	21678800	40_EnhWk5_b
chr19	21693200	21693400	36_EnhWk1
chr19	21694200	21694800	64_EnhA19,38_EnhWk4
chr19	21696800	21698600	35_Acet8,64_EnhA19,35_Acet8,40_EnhWk5_b,36_EnhWk1
chr19	21698800	21699200	44_EnhWk8
chr19	21699600	21700600	31_Acet3,44_EnhWk8
chr19	21703800	21704000	44_EnhWk8
chr19	21704200	21704400	44_EnhWk8
chr19	21765200	21765400	72_TxEnh6
chr19	21765600	21768200	72_TxEnh6,99_PromF7,98_PromF6,94_PromF3,100_TSS1,95_PromF4,100_TSS1,99_PromF7,59_EnhA11_e
chr19	21834800	21842000	60_EnhA11_f,99_PromF7,94_PromF3,95_PromF4,94_PromF3,54_EnhA9,93_PromF2,67_TxEnh2_b,60_EnhA11_f,68_TxEnh3,57_EnhA11_c,68_TxEnh3
chr19	21842400	21843400	68_TxEnh3
chr19	21846000	21847400	68_TxEnh3,74_TxEnh8
chr19	21848600	21849200	74_TxEnh8
chr19	21849800	21850200	72_TxEnh6
chr19	21850600	21852800	99_PromF7,98_PromF6,100_TSS1,95_PromF4,100_TSS1,98_PromF6,58_EnhA11_d
chr19	21854000	21854400	35_Acet8
chr19	21855000	21855200	35_Acet8
chr19	21856400	21857000	38_EnhWk4
chr19	21875200	21875600	35_Acet8
chr19	21877400	21877600	40_EnhWk5_b
chr19	21880400	21880600	31_Acet3
chr19	21884800	21885800	35_Acet8
chr19	21889000	21889200	31_Acet3
chr19	21889800	21890200	31_Acet3
chr19	21891400	21891600	35_Acet8
chr19	21891800	21892000	35_Acet8
chr19	22010600	22010800	97_PromF5_b
chr19	22052000	22053400	97_PromF5_b,100_TSS1,96_PromF5_a,97_PromF5_b,92_BivProm4
chr19	22426200	22426400	35_Acet8
chr19	22618800	22620400	49_EnhA6_b,51_EnhA6_d,49_EnhA6_b
chr19	22622800	22623000	89_BivProm2
chr19	22623200	22623600	89_BivProm2
chr19	22633600	22635200	97_PromF5_b,100_TSS1,97_PromF5_b,100_TSS1,97_PromF5_b,99_PromF7,91_BivProm3_b
chr19	22655800	22656000	31_Acet3
chr19	23070400	23071800	89_BivProm2,92_BivProm4
chr19	23074600	23076400	92_BivProm4,97_PromF5_b,96_PromF5_a,97_PromF5_b,92_BivProm4
chr19	23116200	23119200	40_EnhWk5_b,92_BivProm4,97_PromF5_b,96_PromF5_a,97_PromF5_b,99_PromF7,91_BivProm3_b,58_EnhA11_d,44_EnhWk8
chr19	23248800	23251000	66_TxEnh2_a,99_PromF7,98_PromF6,96_PromF5_a,94_PromF3,95_PromF4,97_PromF5_b,99_PromF7,58_EnhA11_d
chr19	23251200	23251600	40_EnhWk5_b,31_Acet3
chr19	23252600	23252800	31_Acet3
chr19	23253000	23255400	40_EnhWk5_b,60_EnhA11_f,57_EnhA11_c,60_EnhA11_f
chr19	23261200	23261800	74_TxEnh8,68_TxEnh3
chr19	23263400	23263800	74_TxEnh8
chr19	23264000	23264400	74_TxEnh8
chr19	23271600	23276200	72_TxEnh6,66_TxEnh2_a,98_PromF6,96_PromF5_a,95_PromF4,100_TSS1,96_PromF5_a,97_PromF5_b,66_TxEnh2_a,40_EnhWk5_b,39_EnhWk5_a,40_EnhWk5_b
chr19	23277600	23278400	31_Acet3,62_EnhA15_a
chr19	23278800	23279200	62_EnhA15_a,31_Acet3
chr19	23281400	23281800	39_EnhWk5_a
chr19	23282000	23284000	39_EnhWk5_a
chr19	23310000	23310600	35_Acet8
chr19	23312200	23313200	35_Acet8
chr19	23313400	23313800	35_Acet8
chr19	23314800	23315000	35_Acet8
chr19	23317600	23317800	35_Acet8
chr19	23318600	23319000	35_Acet8
chr19	23319200	23319600	35_Acet8
chr19	23320200	23321200	35_Acet8
chr19	23321600	23322000	35_Acet8
chr19	23322400	23322800	35_Acet8
chr19	23391600	23392200	72_TxEnh6,66_TxEnh2_a
chr19	23392400	23396800	66_TxEnh2_a,72_TxEnh6,66_TxEnh2_a,72_TxEnh6,66_TxEnh2_a,99_PromF7,98_PromF6,94_PromF3,95_PromF4,93_PromF2,53_EnhA8_b,39_EnhWk5_a,35_Acet8
chr19	23397000	23397400	35_Acet8
chr19	23397800	23398000	35_Acet8
chr19	23400000	23400200	62_EnhA15_a
chr19	23400400	23403600	62_EnhA15_a,61_EnhA14,62_EnhA15_a
chr19	23403800	23404800	62_EnhA15_a
chr19	23405400	23406000	62_EnhA15_a
chr19	23406400	23406600	62_EnhA15_a
chr19	23408400	23409000	42_EnhWk7_a
chr19	23409800	23411200	43_EnhWk7_b,42_EnhWk7_a,62_EnhA15_a
chr19	23411400	23413600	62_EnhA15_a,42_EnhWk7_a,31_Acet3,62_EnhA15_a
chr19	23414400	23416400	42_EnhWk7_a,91_BivProm3_b,92_BivProm4,97_PromF5_b,88_BivProm1,97_PromF5_b,89_BivProm2,92_BivProm4
chr19	23471200	23471400	89_BivProm2
chr19	23514800	23515000	51_EnhA6_d
chr19	23525000	23525200	62_EnhA15_a
chr19	23531000	23531200	35_Acet8
chr19	23536800	23537200	35_Acet8
chr19	23538400	23539000	35_Acet8
chr19	23539400	23540200	42_EnhWk7_a,35_Acet8
chr19	23548800	23549000	35_Acet8
chr19	23549600	23550200	35_Acet8
chr19	23550400	23550800	35_Acet8
chr19	23554000	23554400	35_Acet8
chr19	23597400	23597600	35_Acet8
chr19	23598000	23598200	35_Acet8
chr19	23681200	23681800	72_TxEnh6
chr19	23682400	23682800	72_TxEnh6
chr19	23685000	23689800	66_TxEnh2_a,99_PromF7,98_PromF6,96_PromF5_a,100_TSS1,95_PromF4,100_TSS1,53_EnhA8_b,41_EnhWk6,39_EnhWk5_a
chr19	23690000	23690400	39_EnhWk5_a
chr19	23690600	23691000	39_EnhWk5_a
chr19	23692400	23693200	35_Acet8,38_EnhWk4
chr19	23693400	23693800	38_EnhWk4
chr19	23698800	23699000	61_EnhA14
chr19	23699200	23699400	61_EnhA14
chr19	23700200	23700400	35_Acet8
chr19	23718600	23718800	44_EnhWk8
chr19	23719000	23719200	39_EnhWk5_a
chr19	23719400	23719600	40_EnhWk5_b
chr19	23723600	23724600	35_Acet8,31_Acet3,35_Acet8
chr19	23757400	23761000	40_EnhWk5_b,66_TxEnh2_a,99_PromF7,96_PromF5_a,95_PromF4,100_TSS1,97_PromF5_b,53_EnhA8_b,39_EnhWk5_a,41_EnhWk6,39_EnhWk5_a,40_EnhWk5_b
chr19	23762000	23765600	39_EnhWk5_a,91_BivProm3_b,97_PromF5_b,96_PromF5_a,97_PromF5_b,92_BivProm4,66_TxEnh2_a,92_BivProm4,65_TxEnh1
chr19	23770600	23771000	71_TxEnh5
chr19	23771200	23772200	35_Acet8,61_EnhA14,35_Acet8,61_EnhA14
chr19	23772400	23773000	61_EnhA14,35_Acet8
chr19	23773800	23775200	55_EnhA11_a,74_TxEnh8,55_EnhA11_a,74_TxEnh8,55_EnhA11_a
chr19	23784000	23784200	71_TxEnh5
chr19	23786400	23786600	35_Acet8
chr19	23793400	23793600	39_EnhWk5_a
chr19	23798000	23799400	39_EnhWk5_a,41_EnhWk6,53_EnhA8_b
chr19	23799600	23803200	41_EnhWk6,39_EnhWk5_a
chr19	23803400	23803600	40_EnhWk5_b
chr19	23804000	23804200	39_EnhWk5_a
chr19	23873200	23873600	63_EnhA15_b
chr19	23882200	23882400	62_EnhA15_a
chr19	23882800	23883400	63_EnhA15_b
chr19	23883600	23884000	63_EnhA15_b
chr19	23908800	23909200	63_EnhA15_b
chr19	23911400	23912800	63_EnhA15_b
chr19	23914200	23916200	92_BivProm4,96_PromF5_a,100_TSS1,96_PromF5_a,99_PromF7,65_TxEnh1
chr19	23917400	23917800	65_TxEnh1
chr19	23918200	23918400	65_TxEnh1
chr19	23958000	23958800	32_Acet6,35_Acet8
chr19	23967600	23967800	63_EnhA15_b
chr19	23970000	23970200	30_Acet2
chr19	23971600	23972000	89_BivProm2
chr19	23974400	23975000	35_Acet8
chr19	23975200	23975600	35_Acet8
chr19	23976800	23977800	35_Acet8
chr19	23981000	23981400	63_EnhA15_b
chr19	23983200	23983400	35_Acet8
chr19	23983600	23984000	35_Acet8
chr19	23986000	23986600	63_EnhA15_b
chr19	23987200	23987400	63_EnhA15_b
chr19	23990800	23991000	40_EnhWk5_b
chr19	23991400	23993000	39_EnhWk5_a,41_EnhWk6,39_EnhWk5_a,63_EnhA15_b
chr19	24006600	24007200	35_Acet8
chr19	24025200	24025600	31_Acet3
chr19	24028000	24028200	31_Acet3
chr19	24028800	24029400	31_Acet3
chr19	24029800	24037400	40_EnhWk5_b,42_EnhWk7_a,39_EnhWk5_a,40_EnhWk5_b,39_EnhWk5_a,41_EnhWk6,39_EnhWk5_a,41_EnhWk6,53_EnhA8_b,97_PromF5_b,96_PromF5_a,100_TSS1,95_PromF4,94_PromF3,98_PromF6,99_PromF7,66_TxEnh2_a,72_TxEnh6
chr19	24038200	24039400	72_TxEnh6
chr19	24040000	24040200	72_TxEnh6
chr19	24040400	24041000	74_TxEnh8
chr19	24049200	24050800	74_TxEnh8,68_TxEnh3,69_TxEnh4_a
chr19	24052400	24055000	69_TxEnh4_a,68_TxEnh3,74_TxEnh8
chr19	24055800	24057400	74_TxEnh8,69_TxEnh4_a,74_TxEnh8
chr19	24059000	24061800	69_TxEnh4_a,74_TxEnh8,68_TxEnh3,74_TxEnh8,68_TxEnh3,74_TxEnh8
chr19	24063400	24063800	60_EnhA11_f
chr19	24064800	24069200	60_EnhA11_f,68_TxEnh3,60_EnhA11_f,68_TxEnh3,69_TxEnh4_a,68_TxEnh3,60_EnhA11_f
chr19	24070600	24070800	71_TxEnh5
chr19	24071200	24072200	68_TxEnh3,60_EnhA11_f
chr19	24072600	24072800	74_TxEnh8
chr19	24073400	24075000	74_TxEnh8,68_TxEnh3
chr19	24077200	24078600	71_TxEnh5,38_EnhWk4,71_TxEnh5,38_EnhWk4
chr19	24079600	24082200	60_EnhA11_f,57_EnhA11_c,68_TxEnh3,57_EnhA11_c,60_EnhA11_f,57_EnhA11_c,60_EnhA11_f
chr19	24086200	24089000	40_EnhWk5_b,50_EnhA6_c,45_EnhA1,100_TSS1,95_PromF4,98_PromF6,99_PromF7,67_TxEnh2_b,66_TxEnh2_a,60_EnhA11_f
chr19	24092800	24093000	72_TxEnh6
chr19	27746400	27746600	51_EnhA6_d
chr19	27746800	27747800	92_BivProm4,64_EnhA19,44_EnhWk8
chr19	27750200	27750400	44_EnhWk8
chr19	27750600	27751200	44_EnhWk8
chr19	27776400	27776600	59_EnhA11_e
chr19	27779600	27782600	55_EnhA11_a,56_EnhA11_b,47_EnhA3_b,56_EnhA11_b,57_EnhA11_c,60_EnhA11_f
chr19	27784000	27785000	60_EnhA11_f,40_EnhWk5_b
chr19	27790600	27796000	66_TxEnh2_a,58_EnhA11_d,66_TxEnh2_a,99_PromF7,98_PromF6,94_PromF3,95_PromF4,94_PromF3,98_PromF6,93_PromF2,99_PromF7,73_TxEnh7,66_TxEnh2_a
chr19	27823800	27824000	38_EnhWk4
chr19	27828800	27829200	59_EnhA11_e,40_EnhWk5_b
chr19	27905600	27906200	49_EnhA6_b,48_EnhA6_a,51_EnhA6_d
chr19	27906400	27906600	51_EnhA6_d
chr19	27933200	27933400	38_EnhWk4
chr19	27933600	27933800	38_EnhWk4
chr19	27938400	27939000	38_EnhWk4
chr19	27940400	27941200	38_EnhWk4
chr19	27955800	27956000	44_EnhWk8
chr19	27958000	27958200	31_Acet3
chr19	27961200	27961400	30_Acet2
chr19	27961800	27963000	36_EnhWk1,44_EnhWk8
chr19	27963600	27964800	36_EnhWk1
chr19	27968800	27969200	31_Acet3
chr19	27970600	27973600	31_Acet3,36_EnhWk1,30_Acet2,44_EnhWk8,32_Acet6,64_EnhA19,32_Acet6,62_EnhA15_a,31_Acet3
chr19	27973800	27974800	36_EnhWk1,51_EnhA6_d,36_EnhWk1
chr19	27975400	27975600	30_Acet2
chr19	27982000	27982400	30_Acet2
chr19	27984400	27984600	30_Acet2
chr19	27987800	27988000	36_EnhWk1
chr19	28010000	28010400	36_EnhWk1
chr19	28021000	28021200	44_EnhWk8
chr19	28021600	28021800	40_EnhWk5_b
chr19	28121400	28121600	31_Acet3
chr19	28129800	28130000	36_EnhWk1
chr19	28130400	28130600	44_EnhWk8
chr19	28168800	28169200	44_EnhWk8
chr19	28169400	28170000	44_EnhWk8
chr19	28216600	28217000	44_EnhWk8
chr19	28226200	28227400	36_EnhWk1,51_EnhA6_d,44_EnhWk8
chr19	28235000	28235200	36_EnhWk1
chr19	28258200	28258400	31_Acet3
chr19	28279600	28279800	31_Acet3
chr19	28288400	28292000	44_EnhWk8,64_EnhA19,51_EnhA6_d,49_EnhA6_b,48_EnhA6_a,51_EnhA6_d,48_EnhA6_a,51_EnhA6_d,44_EnhWk8,64_EnhA19,44_EnhWk8
chr19	28292200	28292600	44_EnhWk8
chr19	28292800	28294000	44_EnhWk8,64_EnhA19,44_EnhWk8
chr19	28294200	28294800	64_EnhA19,36_EnhWk1
chr19	28297400	28297600	40_EnhWk5_b
chr19	28300200	28300400	44_EnhWk8
chr19	28301800	28302000	36_EnhWk1
chr19	28312800	28314600	36_EnhWk1,32_Acet6,64_EnhA19,32_Acet6,64_EnhA19,32_Acet6
chr19	28315000	28315400	36_EnhWk1
chr19	28318800	28319800	60_EnhA11_f,40_EnhWk5_b,36_EnhWk1
chr19	28321400	28324600	31_Acet3,40_EnhWk5_b,60_EnhA11_f,40_EnhWk5_b,31_Acet3,60_EnhA11_f,40_EnhWk5_b
chr19	28325000	28326800	40_EnhWk5_b,42_EnhWk7_a,40_EnhWk5_b
chr19	28327200	28327400	30_Acet2
chr19	28349200	28350000	40_EnhWk5_b
chr19	28358600	28358800	44_EnhWk8
chr19	28359000	28359400	44_EnhWk8
chr19	28359600	28360000	44_EnhWk8
chr19	28361800	28362000	36_EnhWk1
chr19	28372800	28373000	44_EnhWk8
chr19	28384000	28384200	40_EnhWk5_b
chr19	28384600	28384800	40_EnhWk5_b
chr19	28385200	28386400	40_EnhWk5_b,39_EnhWk5_a,41_EnhWk6
chr19	28387000	28387600	42_EnhWk7_a,40_EnhWk5_b
chr19	28389200	28389800	40_EnhWk5_b,42_EnhWk7_a
chr19	28392000	28396200	42_EnhWk7_a,40_EnhWk5_b,42_EnhWk7_a,40_EnhWk5_b,58_EnhA11_d,46_EnhA3_a,58_EnhA11_d,43_EnhWk7_b,41_EnhWk6,39_EnhWk5_a
chr19	28396800	28397400	42_EnhWk7_a
chr19	28397600	28398200	42_EnhWk7_a
chr19	28400600	28403000	42_EnhWk7_a,60_EnhA11_f
chr19	28403200	28409800	40_EnhWk5_b,60_EnhA11_f,91_BivProm3_b,40_EnhWk5_b,60_EnhA11_f,40_EnhWk5_b,91_BivProm3_b,42_EnhWk7_a,58_EnhA11_d,40_EnhWk5_b,62_EnhA15_a
chr19	28413800	28414000	31_Acet3
chr19	28415000	28415200	40_EnhWk5_b
chr19	28422000	28422800	42_EnhWk7_a,40_EnhWk5_b
chr19	28423600	28423800	44_EnhWk8
chr19	28424200	28425800	44_EnhWk8,40_EnhWk5_b,64_EnhA19,44_EnhWk8
chr19	28426600	28427000	40_EnhWk5_b
chr19	28428400	28429800	40_EnhWk5_b,42_EnhWk7_a
chr19	28433400	28433600	36_EnhWk1
chr19	28435200	28435600	62_EnhA15_a
chr19	28436200	28436400	42_EnhWk7_a
chr19	28436600	28438400	39_EnhWk5_a,62_EnhA15_a,39_EnhWk5_a,62_EnhA15_a
chr19	28438600	28439000	31_Acet3
chr19	28439200	28439400	30_Acet2
chr19	28440200	28440400	30_Acet2
chr19	28441600	28442600	36_EnhWk1,40_EnhWk5_b
chr19	28443200	28444800	62_EnhA15_a,31_Acet3,62_EnhA15_a
chr19	28446200	28446400	44_EnhWk8
chr19	28447000	28448000	44_EnhWk8
chr19	28454200	28454400	44_EnhWk8
chr19	28459400	28461000	40_EnhWk5_b,39_EnhWk5_a,40_EnhWk5_b
chr19	28461800	28462000	40_EnhWk5_b
chr19	28462200	28463000	31_Acet3
chr19	28464600	28465000	40_EnhWk5_b
chr19	28465200	28476400	60_EnhA11_f,57_EnhA11_c,60_EnhA11_f,58_EnhA11_d,40_EnhWk5_b,91_BivProm3_b,39_EnhWk5_a,62_EnhA15_a,40_EnhWk5_b,91_BivProm3_b,67_TxEnh2_b,99_PromF7,67_TxEnh2_b,91_BivProm3_b,58_EnhA11_d,39_EnhWk5_a,40_EnhWk5_b,60_EnhA11_f,57_EnhA11_c,56_EnhA11_b,57_EnhA11_c,60_EnhA11_f,40_EnhWk5_b,60_EnhA11_f,57_EnhA11_c,60_EnhA11_f,40_EnhWk5_b
chr19	28480200	28484200	31_Acet3,59_EnhA11_e,58_EnhA11_d,67_TxEnh2_b,73_TxEnh7,57_EnhA11_c,58_EnhA11_d,59_EnhA11_e,62_EnhA15_a,40_EnhWk5_b,64_EnhA19,40_EnhWk5_b
chr19	28484600	28490400	31_Acet3,59_EnhA11_e,58_EnhA11_d,59_EnhA11_e,62_EnhA15_a,40_EnhWk5_b,42_EnhWk7_a,40_EnhWk5_b,91_BivProm3_b,58_EnhA11_d,40_EnhWk5_b,60_EnhA11_f,91_BivProm3_b
chr19	28490800	28491000	40_EnhWk5_b
chr19	28492400	28493400	51_EnhA6_d,62_EnhA15_a,64_EnhA19,44_EnhWk8
chr19	28493800	28495000	44_EnhWk8
chr19	28498200	28498400	40_EnhWk5_b
chr19	28498600	28506400	60_EnhA11_f,57_EnhA11_c,56_EnhA11_b,57_EnhA11_c,60_EnhA11_f,57_EnhA11_c,60_EnhA11_f,40_EnhWk5_b
chr19	28507400	28509600	40_EnhWk5_b,64_EnhA19,63_EnhA15_b,64_EnhA19,63_EnhA15_b
chr19	28510200	28510400	36_EnhWk1
chr19	28510600	28510800	36_EnhWk1
chr19	28511400	28512000	36_EnhWk1
chr19	28513400	28513600	36_EnhWk1
chr19	28513800	28514000	36_EnhWk1
chr19	28514600	28517000	36_EnhWk1,63_EnhA15_b,40_EnhWk5_b,63_EnhA15_b,36_EnhWk1
chr19	28519000	28521800	31_Acet3,40_EnhWk5_b,59_EnhA11_e,63_EnhA15_b,64_EnhA19,63_EnhA15_b,30_Acet2
chr19	28522000	28522200	36_EnhWk1
chr19	28523000	28523200	30_Acet2
chr19	28523600	28524600	36_EnhWk1
chr19	28542000	28543800	40_EnhWk5_b,42_EnhWk7_a,40_EnhWk5_b
chr19	28549600	28550200	39_EnhWk5_a
chr19	28550600	28550800	31_Acet3
chr19	28553200	28553800	40_EnhWk5_b
chr19	28557600	28558800	36_EnhWk1
chr19	28559000	28559400	36_EnhWk1
chr19	28561200	28561400	40_EnhWk5_b
chr19	28561600	28561800	40_EnhWk5_b
chr19	28568200	28570400	63_EnhA15_b
chr19	28571000	28571600	44_EnhWk8,31_Acet3
chr19	28577000	28578000	40_EnhWk5_b,49_EnhA6_b,51_EnhA6_d,49_EnhA6_b
chr19	28580200	28580800	44_EnhWk8
chr19	28581200	28581400	63_EnhA15_b
chr19	28581600	28582200	44_EnhWk8
chr19	28582600	28583600	44_EnhWk8
chr19	28588400	28588600	40_EnhWk5_b
chr19	28589000	28591600	40_EnhWk5_b,42_EnhWk7_a
chr19	28603800	28604000	40_EnhWk5_b
chr19	28620200	28620400	40_EnhWk5_b
chr19	28630400	28630600	40_EnhWk5_b
chr19	28631000	28633600	40_EnhWk5_b,42_EnhWk7_a
chr19	28651200	28651400	44_EnhWk8
chr19	28652000	28653600	36_EnhWk1,40_EnhWk5_b,39_EnhWk5_a,49_EnhA6_b,48_EnhA6_a,49_EnhA6_b
chr19	28653800	28654000	40_EnhWk5_b
chr19	28686600	28688600	40_EnhWk5_b,49_EnhA6_b,40_EnhWk5_b,49_EnhA6_b,40_EnhWk5_b
chr19	28689200	28689600	35_Acet8,31_Acet3
chr19	28700000	28700400	36_EnhWk1
chr19	28700800	28702400	36_EnhWk1,32_Acet6,36_EnhWk1
chr19	28702600	28702800	36_EnhWk1
chr19	28703400	28706200	36_EnhWk1,32_Acet6,36_EnhWk1,32_Acet6,35_Acet8,36_EnhWk1
chr19	28706600	28706800	36_EnhWk1
chr19	28712600	28712800	30_Acet2
chr19	28715600	28715800	40_EnhWk5_b
chr19	28720800	28721200	30_Acet2
chr19	28723000	28723200	30_Acet2
chr19	28724200	28724800	30_Acet2,31_Acet3
chr19	28725600	28726000	31_Acet3
chr19	28727000	28727800	89_BivProm2
chr19	28731200	28731400	30_Acet2
chr19	28735200	28735400	30_Acet2
chr19	28735800	28738200	31_Acet3,51_EnhA6_d,36_EnhWk1,50_EnhA6_c,45_EnhA1,65_TxEnh1,38_EnhWk4,36_EnhWk1
chr19	28738400	28738600	31_Acet3
chr19	28743800	28745400	40_EnhWk5_b,44_EnhWk8
chr19	28746000	28746800	30_Acet2
chr19	28748000	28748200	30_Acet2
chr19	28788600	28789000	38_EnhWk4
chr19	28791400	28791600	30_Acet2
chr19	28793400	28794200	89_BivProm2
chr19	28822800	28823200	44_EnhWk8
chr19	28823600	28823800	44_EnhWk8
chr19	28824000	28824400	44_EnhWk8
chr19	28831800	28832000	44_EnhWk8
chr19	28837800	28838000	30_Acet2
chr19	28839600	28841400	38_EnhWk4,64_EnhA19,38_EnhWk4,64_EnhA19
chr19	28841800	28842200	38_EnhWk4,31_Acet3
chr19	28844000	28844600	38_EnhWk4
chr19	28856600	28856800	31_Acet3
chr19	28857400	28857800	38_EnhWk4
chr19	28858000	28858800	30_Acet2
chr19	28861400	28863000	38_EnhWk4
chr19	28863800	28865800	38_EnhWk4,64_EnhA19,38_EnhWk4,64_EnhA19,38_EnhWk4
chr19	28868600	28868800	38_EnhWk4
chr19	28873200	28873400	30_Acet2
chr19	28876000	28877000	31_Acet3,30_Acet2
chr19	28877400	28878400	38_EnhWk4
chr19	28878600	28879600	31_Acet3,38_EnhWk4,36_EnhWk1,44_EnhWk8
chr19	28880000	28882000	44_EnhWk8,30_Acet2,44_EnhWk8,42_EnhWk7_a,64_EnhA19
chr19	28882400	28884800	49_EnhA6_b,48_EnhA6_a,64_EnhA19,36_EnhWk1
chr19	28886200	28887400	44_EnhWk8,64_EnhA19,44_EnhWk8
chr19	28887600	28887800	31_Acet3
chr19	28889600	28890000	51_EnhA6_d,49_EnhA6_b
chr19	28890600	28890800	31_Acet3
chr19	28891400	28891600	30_Acet2
chr19	28892600	28893400	30_Acet2,40_EnhWk5_b
chr19	28894200	28894600	30_Acet2,31_Acet3
chr19	28894800	28895000	31_Acet3
chr19	28898200	28898400	30_Acet2
chr19	28898600	28898800	31_Acet3
chr19	28902600	28902800	30_Acet2
chr19	28906000	28906200	30_Acet2
chr19	28906800	28907000	31_Acet3
chr19	28914800	28915000	31_Acet3
chr19	28918600	28918800	31_Acet3
chr19	28919800	28920400	31_Acet3,44_EnhWk8
chr19	28927800	28928000	30_Acet2
chr19	28929600	28930000	30_Acet2,36_EnhWk1
chr19	28930600	28930800	30_Acet2
chr19	28934200	28934400	31_Acet3
chr19	28934800	28935000	36_EnhWk1
chr19	28941000	28942000	32_Acet6,36_EnhWk1,32_Acet6,30_Acet2
chr19	28946800	28947000	38_EnhWk4
chr19	28949000	28949200	31_Acet3
chr19	28956800	28957000	36_EnhWk1
chr19	28959400	28959600	36_EnhWk1
chr19	28959800	28963000	36_EnhWk1,32_Acet6,36_EnhWk1,32_Acet6,36_EnhWk1
chr19	28966200	28966600	36_EnhWk1
chr19	28966800	28967600	32_Acet6
chr19	28970800	28971000	36_EnhWk1
chr19	28971200	28971600	44_EnhWk8
chr19	28972600	28972800	44_EnhWk8
chr19	28980000	28980400	30_Acet2
chr19	28980600	28980800	44_EnhWk8
chr19	28981200	28981400	40_EnhWk5_b
chr19	28982200	28982800	60_EnhA11_f
chr19	28983000	28983200	60_EnhA11_f
chr19	28983600	28983800	60_EnhA11_f
chr19	28985400	28986800	60_EnhA11_f,40_EnhWk5_b
chr19	28987000	28987200	40_EnhWk5_b
chr19	28987600	28992400	60_EnhA11_f,40_EnhWk5_b,60_EnhA11_f,57_EnhA11_c,60_EnhA11_f,57_EnhA11_c,60_EnhA11_f
chr19	29001000	29003000	31_Acet3,64_EnhA19,49_EnhA6_b,64_EnhA19,49_EnhA6_b,51_EnhA6_d
chr19	29003200	29003600	44_EnhWk8
chr19	29003800	29004800	49_EnhA6_b,64_EnhA19,51_EnhA6_d
chr19	29012200	29012600	31_Acet3
chr19	29012800	29013400	44_EnhWk8
chr19	29028000	29028400	31_Acet3
chr19	29033600	29039400	40_EnhWk5_b,60_EnhA11_f,57_EnhA11_c,60_EnhA11_f,40_EnhWk5_b,31_Acet3
chr19	29040200	29041600	64_EnhA19,60_EnhA11_f,91_BivProm3_b,60_EnhA11_f,57_EnhA11_c
chr19	29041800	29042000	60_EnhA11_f
chr19	29043200	29043800	60_EnhA11_f
chr19	29045000	29046000	44_EnhWk8
chr19	29051200	29052400	60_EnhA11_f,40_EnhWk5_b,60_EnhA11_f
chr19	29052800	29053400	60_EnhA11_f,40_EnhWk5_b
chr19	29053800	29054200	60_EnhA11_f
chr19	29054400	29057400	40_EnhWk5_b,60_EnhA11_f,40_EnhWk5_b,60_EnhA11_f
chr19	29062000	29062200	44_EnhWk8
chr19	29062400	29063200	60_EnhA11_f,91_BivProm3_b
chr19	29078800	29080200	44_EnhWk8,30_Acet2,44_EnhWk8
chr19	29080600	29080800	30_Acet2
chr19	29088400	29089800	31_Acet3,51_EnhA6_d,49_EnhA6_b,51_EnhA6_d,49_EnhA6_b
chr19	29091000	29091600	44_EnhWk8
chr19	29092600	29092800	35_Acet8
chr19	29098200	29099800	64_EnhA19,32_Acet6,64_EnhA19
chr19	29107600	29107800	31_Acet3
chr19	29108200	29108400	36_EnhWk1
chr19	29114000	29114400	31_Acet3
chr19	29115600	29116000	31_Acet3
chr19	29121000	29121400	35_Acet8
chr19	29144400	29144800	30_Acet2
chr19	29162400	29162800	44_EnhWk8
chr19	29164200	29164400	30_Acet2
chr19	29180800	29181400	30_Acet2
chr19	29182000	29182400	30_Acet2,31_Acet3
chr19	29183200	29183800	31_Acet3
chr19	29184800	29185200	31_Acet3
chr19	29188000	29189600	49_EnhA6_b,51_EnhA6_d,49_EnhA6_b,51_EnhA6_d,49_EnhA6_b,51_EnhA6_d
chr19	29189800	29190400	31_Acet3
chr19	29191200	29191800	31_Acet3
chr19	29192200	29192600	40_EnhWk5_b
chr19	29192800	29195000	60_EnhA11_f,57_EnhA11_c,60_EnhA11_f,40_EnhWk5_b,60_EnhA11_f,44_EnhWk8
chr19	29195200	29195600	31_Acet3
chr19	29196200	29196400	30_Acet2
chr19	29203200	29204600	40_EnhWk5_b,60_EnhA11_f,57_EnhA11_c,60_EnhA11_f
chr19	29205800	29207200	74_TxEnh8,68_TxEnh3
chr19	29208000	29210400	74_TxEnh8,68_TxEnh3,67_TxEnh2_b,57_EnhA11_c,67_TxEnh2_b,99_PromF7,66_TxEnh2_a
chr19	29211200	29214200	66_TxEnh2_a,99_PromF7,98_PromF6,94_PromF3,95_PromF4,100_TSS1,95_PromF4,94_PromF3,99_PromF7,66_TxEnh2_a,51_EnhA6_d
chr19	29214400	29216600	35_Acet8
chr19	29217200	29217600	31_Acet3,30_Acet2
chr19	29223600	29224200	31_Acet3,30_Acet2
chr19	29224400	29224800	30_Acet2
chr19	29226200	29226600	31_Acet3
chr19	29231800	29232200	31_Acet3
chr19	29239200	29239600	30_Acet2
chr19	29240600	29241400	30_Acet2
chr19	29241600	29241800	30_Acet2
chr19	29245200	29245800	64_EnhA19
chr19	29246000	29246200	31_Acet3
chr19	29247800	29248600	64_EnhA19
chr19	29255600	29256000	31_Acet3
chr19	29256200	29256400	31_Acet3
chr19	29257000	29257400	31_Acet3
chr19	29257600	29258000	35_Acet8
chr19	29259400	29260200	36_EnhWk1,35_Acet8
chr19	29260800	29261000	36_EnhWk1
chr19	29261400	29262200	31_Acet3
chr19	29263200	29263400	64_EnhA19
chr19	29263600	29264000	64_EnhA19
chr19	29264800	29265000	31_Acet3
chr19	29267200	29268200	31_Acet3,51_EnhA6_d,49_EnhA6_b
chr19	29270800	29271000	30_Acet2
chr19	29276600	29277800	31_Acet3,40_EnhWk5_b,91_BivProm3_b,39_EnhWk5_a,40_EnhWk5_b
chr19	29279000	29279200	31_Acet3
chr19	29282000	29282200	30_Acet2
chr19	29285600	29285800	40_EnhWk5_b
chr19	29286200	29287400	40_EnhWk5_b,36_EnhWk1,64_EnhA19
chr19	29294000	29297800	60_EnhA11_f,40_EnhWk5_b,60_EnhA11_f
chr19	29305800	29306200	30_Acet2
chr19	29319200	29320000	49_EnhA6_b,51_EnhA6_d,49_EnhA6_b
chr19	29320200	29322200	49_EnhA6_b
chr19	29322600	29322800	31_Acet3
chr19	29325200	29325600	40_EnhWk5_b
chr19	29364200	29364400	30_Acet2
chr19	29368200	29368800	44_EnhWk8,30_Acet2
chr19	29373800	29374000	31_Acet3
chr19	29378400	29378600	31_Acet3
chr19	29382200	29384400	51_EnhA6_d,49_EnhA6_b,48_EnhA6_a,51_EnhA6_d,49_EnhA6_b,51_EnhA6_d,49_EnhA6_b,51_EnhA6_d
chr19	29393200	29393400	44_EnhWk8
chr19	29394600	29394800	31_Acet3
chr19	29404200	29406000	49_EnhA6_b,64_EnhA19,49_EnhA6_b,90_BivProm3_a,49_EnhA6_b
chr19	29407200	29407400	49_EnhA6_b
chr19	29407800	29408200	49_EnhA6_b
chr19	29408800	29409000	49_EnhA6_b
chr19	29409200	29409600	49_EnhA6_b
chr19	29410000	29411200	49_EnhA6_b,48_EnhA6_a
chr19	29411600	29412200	48_EnhA6_a,37_EnhWk2
chr19	29413000	29413400	37_EnhWk2
chr19	29413600	29414200	37_EnhWk2
chr19	29415200	29415400	31_Acet3
chr19	29420600	29421000	31_Acet3
chr19	29434600	29434800	31_Acet3
chr19	29451600	29451800	30_Acet2
chr19	29456000	29456200	31_Acet3
chr19	29474800	29475000	30_Acet2
chr19	29477400	29477800	31_Acet3
chr19	29478800	29479000	49_EnhA6_b
chr19	29482600	29484600	51_EnhA6_d,49_EnhA6_b
chr19	29488400	29494000	49_EnhA6_b,51_EnhA6_d,31_Acet3,49_EnhA6_b,51_EnhA6_d,49_EnhA6_b,90_BivProm3_a,49_EnhA6_b,48_EnhA6_a,90_BivProm3_a,48_EnhA6_a,49_EnhA6_b,51_EnhA6_d,49_EnhA6_b,30_Acet2
chr19	29495000	29495200	49_EnhA6_b
chr19	29495400	29496400	31_Acet3,49_EnhA6_b
chr19	29498000	29507800	49_EnhA6_b,51_EnhA6_d,49_EnhA6_b,51_EnhA6_d,49_EnhA6_b,48_EnhA6_a,49_EnhA6_b,51_EnhA6_d,49_EnhA6_b,48_EnhA6_a,49_EnhA6_b,48_EnhA6_a,49_EnhA6_b
chr19	29508600	29509800	49_EnhA6_b
chr19	29510400	29511200	49_EnhA6_b
chr19	29514400	29514600	31_Acet3
chr19	29514800	29516200	49_EnhA6_b,51_EnhA6_d,49_EnhA6_b
chr19	29518400	29518800	31_Acet3
chr19	29519400	29522200	49_EnhA6_b,51_EnhA6_d,49_EnhA6_b,90_BivProm3_a,49_EnhA6_b
chr19	29523400	29531000	90_BivProm3_a,89_BivProm2,90_BivProm3_a,89_BivProm2,88_BivProm1,89_BivProm2,90_BivProm3_a
chr19	29531200	29531400	90_BivProm3_a
chr19	29533600	29534400	49_EnhA6_b
chr19	29534800	29535000	49_EnhA6_b
chr19	29535200	29535800	49_EnhA6_b
chr19	29541800	29542000	30_Acet2
chr19	29543000	29543400	31_Acet3
chr19	29561200	29561600	31_Acet3
chr19	29562200	29563200	49_EnhA6_b
chr19	29566000	29566400	31_Acet3
chr19	29569000	29569200	31_Acet3
chr19	29570400	29571200	30_Acet2,31_Acet3,30_Acet2
chr19	29572600	29573000	30_Acet2
chr19	29576400	29576600	91_BivProm3_b
chr19	29576800	29577200	91_BivProm3_b
chr19	29582400	29582600	30_Acet2
chr19	29582800	29583000	30_Acet2
chr19	29583200	29583400	30_Acet2
chr19	29583800	29584000	30_Acet2
chr19	29584200	29584600	30_Acet2
chr19	29587400	29587600	39_EnhWk5_a
chr19	29588600	29589200	30_Acet2
chr19	29593400	29593600	31_Acet3
chr19	29594600	29595000	31_Acet3,30_Acet2
chr19	29599000	29599200	31_Acet3
chr19	29603400	29603600	42_EnhWk7_a
chr19	29604400	29608000	39_EnhWk5_a,99_PromF7,98_PromF6,95_PromF4,94_PromF3,98_PromF6,99_PromF7,66_TxEnh2_a,58_EnhA11_d,40_EnhWk5_b
chr19	29609400	29611000	69_TxEnh4_a,74_TxEnh8,43_EnhWk7_b,53_EnhA8_b
chr19	29611400	29612000	69_TxEnh4_a
chr19	29614200	29614600	69_TxEnh4_a,74_TxEnh8
chr19	29617400	29618000	42_EnhWk7_a
chr19	29619800	29620000	31_Acet3
chr19	29620400	29625800	91_BivProm3_b,39_EnhWk5_a,91_BivProm3_b,41_EnhWk6,39_EnhWk5_a,91_BivProm3_b,39_EnhWk5_a,65_TxEnh1,63_EnhA15_b
chr19	29626800	29627200	35_Acet8
chr19	29627400	29632800	35_Acet8
chr19	29633000	29633400	31_Acet3,30_Acet2
chr19	29634400	29634800	30_Acet2,31_Acet3
chr19	29635400	29635600	31_Acet3
chr19	29635800	29636000	31_Acet3
chr19	29638000	29638800	31_Acet3
chr19	29639600	29640200	31_Acet3
chr19	29640600	29641400	31_Acet3
chr19	29642600	29642800	31_Acet3
chr19	29643200	29643400	31_Acet3
chr19	29643800	29644200	31_Acet3
chr19	29644400	29647600	31_Acet3,40_EnhWk5_b,65_TxEnh1,91_BivProm3_b,66_TxEnh2_a,99_PromF7,65_TxEnh1,40_EnhWk5_b,31_Acet3,40_EnhWk5_b
chr19	29647800	29649600	31_Acet3,35_Acet8,59_EnhA11_e,40_EnhWk5_b,59_EnhA11_e,35_Acet8
chr19	29650000	29651000	35_Acet8
chr19	29651200	29652400	40_EnhWk5_b,30_Acet2,39_EnhWk5_a,40_EnhWk5_b,30_Acet2
chr19	29653200	29653400	30_Acet2
chr19	29656200	29656600	31_Acet3
chr19	29657400	29657600	31_Acet3
chr19	29658000	29659000	31_Acet3,36_EnhWk1
chr19	29659800	29674800	39_EnhWk5_a,41_EnhWk6,66_TxEnh2_a,45_EnhA1,33_Acet7_a,45_EnhA1,53_EnhA8_b,99_PromF7,98_PromF6,96_PromF5_a,100_TSS1,96_PromF5_a,93_PromF2,53_EnhA8_b,41_EnhWk6,53_EnhA8_b,93_PromF2,53_EnhA8_b,72_TxEnh6
chr19	29676200	29677000	53_EnhA8_b
chr19	29677400	29689400	53_EnhA8_b,66_TxEnh2_a,45_EnhA1,53_EnhA8_b,45_EnhA1,66_TxEnh2_a,53_EnhA8_b,52_EnhA8_a,54_EnhA9,52_EnhA8_a,93_PromF2,45_EnhA1,48_EnhA6_a,51_EnhA6_d,33_Acet7_a,65_TxEnh1,63_EnhA15_b,32_Acet6,51_EnhA6_d,33_Acet7_a,32_Acet6,33_Acet7_a,45_EnhA1,34_Acet7_b,33_Acet7_a,34_Acet7_b,32_Acet6,36_EnhWk1,51_EnhA6_d
chr19	29689600	29690000	49_EnhA6_b,36_EnhWk1
chr19	29691200	29691400	39_EnhWk5_a
chr19	29692600	29698600	51_EnhA6_d,49_EnhA6_b,51_EnhA6_d,50_EnhA6_c,73_TxEnh7,93_PromF2,37_EnhWk2,41_EnhWk6,39_EnhWk5_a,41_EnhWk6,39_EnhWk5_a,41_EnhWk6,39_EnhWk5_a
chr19	29699800	29700400	50_EnhA6_c,51_EnhA6_d
chr19	29702200	29703200	69_TxEnh4_a
chr19	29704000	29704200	74_TxEnh8
chr19	29704400	29705400	74_TxEnh8,69_TxEnh4_a,72_TxEnh6
chr19	29705600	29708800	74_TxEnh8,69_TxEnh4_a,74_TxEnh8,69_TxEnh4_a,74_TxEnh8,69_TxEnh4_a,74_TxEnh8,69_TxEnh4_a,74_TxEnh8,72_TxEnh6
chr19	29709000	29717600	73_TxEnh7,67_TxEnh2_b,53_EnhA8_b,41_EnhWk6,53_EnhA8_b,41_EnhWk6,72_TxEnh6,53_EnhA8_b,93_PromF2,98_PromF6,100_TSS1,95_PromF4,94_PromF3,98_PromF6,54_EnhA9,73_TxEnh7,45_EnhA1,50_EnhA6_c,42_EnhWk7_a
chr19	29718600	29719000	50_EnhA6_c,39_EnhWk5_a
chr19	29720000	29720600	31_Acet3,35_Acet8
chr19	29720800	29721000	35_Acet8
chr19	29721400	29721800	36_EnhWk1,51_EnhA6_d
chr19	29722000	29722400	51_EnhA6_d
chr19	29723600	29725200	91_BivProm3_b,97_PromF5_b,88_BivProm1,89_BivProm2,91_BivProm3_b
chr19	29726800	29727000	31_Acet3
chr19	29727600	29727800	31_Acet3
chr19	29729000	29729400	31_Acet3
chr19	29730600	29731000	66_TxEnh2_a,39_EnhWk5_a
chr19	29732600	29732800	31_Acet3
chr19	29735000	29735400	31_Acet3,35_Acet8
chr19	29736000	29736800	35_Acet8
chr19	29738600	29738800	31_Acet3
chr19	29739600	29740400	31_Acet3
chr19	29742200	29742600	31_Acet3
chr19	29743200	29743800	31_Acet3
chr19	29744400	29744600	31_Acet3
chr19	29745600	29746000	31_Acet3
chr19	29747000	29747200	31_Acet3
chr19	29747600	29748000	31_Acet3
chr19	29749000	29749200	49_EnhA6_b
chr19	29750600	29751000	31_Acet3
chr19	29751200	29751600	30_Acet2,31_Acet3
chr19	29755200	29755400	31_Acet3
chr19	29755800	29756000	31_Acet3
chr19	29756400	29756600	31_Acet3
chr19	29759200	29760800	31_Acet3,40_EnhWk5_b,91_BivProm3_b,99_PromF7,42_EnhWk7_a
chr19	29761200	29762400	62_EnhA15_a,49_EnhA6_b,51_EnhA6_d
chr19	29762800	29763000	31_Acet3
chr19	29763800	29764000	31_Acet3
chr19	29764600	29765000	35_Acet8,31_Acet3
chr19	29766400	29766800	59_EnhA11_e,35_Acet8
chr19	29767600	29768200	35_Acet8
chr19	29769000	29770000	35_Acet8
chr19	29770200	29773400	35_Acet8,31_Acet3,35_Acet8,64_EnhA19,33_Acet7_a,35_Acet8
chr19	29773600	29776400	35_Acet8,91_BivProm3_b,64_EnhA19,35_Acet8
chr19	29776800	29777200	31_Acet3
chr19	29779000	29779400	31_Acet3
chr19	29779600	29779800	31_Acet3
chr19	29781800	29782400	37_EnhWk2
chr19	29783200	29783800	31_Acet3
chr19	29784000	29784800	31_Acet3
chr19	29785200	29785400	31_Acet3
chr19	29786400	29786600	31_Acet3
chr19	29788600	29789000	31_Acet3
chr19	29789600	29789800	31_Acet3
chr19	29790000	29790200	40_EnhWk5_b
chr19	29790400	29790600	31_Acet3
chr19	29790800	29791400	31_Acet3
chr19	29793600	29793800	31_Acet3
chr19	29794400	29795400	31_Acet3
chr19	29796000	29796200	91_BivProm3_b
chr19	29797000	29797200	31_Acet3
chr19	29797600	29797800	31_Acet3
chr19	29798200	29798600	36_EnhWk1
chr19	29799600	29799800	36_EnhWk1
chr19	29800600	29800800	31_Acet3
chr19	29804000	29807200	31_Acet3,40_EnhWk5_b,42_EnhWk7_a,62_EnhA15_a,64_EnhA19,32_Acet6,64_EnhA19,32_Acet6,36_EnhWk1
chr19	29807800	29808000	36_EnhWk1
chr19	29810200	29813800	37_EnhWk2,43_EnhWk7_b,53_EnhA8_b,98_PromF6,94_PromF3,100_TSS1,96_PromF5_a,88_BivProm1,99_PromF7,91_BivProm3_b,42_EnhWk7_a
chr19	29814600	29816400	42_EnhWk7_a,43_EnhWk7_b,58_EnhA11_d,42_EnhWk7_a,40_EnhWk5_b
chr19	29817200	29817600	74_TxEnh8
chr19	29819800	29820000	74_TxEnh8
chr19	29824800	29825000	74_TxEnh8
chr19	29825600	29825800	35_Acet8
chr19	29829200	29834400	39_EnhWk5_a,41_EnhWk6,53_EnhA8_b,41_EnhWk6,91_BivProm3_b,60_EnhA11_f,39_EnhWk5_a
chr19	29834600	29838400	39_EnhWk5_a,41_EnhWk6,39_EnhWk5_a,41_EnhWk6,53_EnhA8_b,41_EnhWk6,53_EnhA8_b,41_EnhWk6,39_EnhWk5_a
chr19	29838600	29839600	42_EnhWk7_a,91_BivProm3_b,42_EnhWk7_a
chr19	29840200	29846400	91_BivProm3_b,64_EnhA19,49_EnhA6_b,64_EnhA19,49_EnhA6_b,64_EnhA19,91_BivProm3_b,57_EnhA11_c,73_TxEnh7,88_BivProm1,98_PromF6,100_TSS1,95_PromF4,100_TSS1,94_PromF3,96_PromF5_a,98_PromF6,99_PromF7,37_EnhWk2
chr19	29846800	29847000	35_Acet8
chr19	29848000	29851000	35_Acet8,30_Acet2,35_Acet8,62_EnhA15_a,31_Acet3
chr19	29851400	29851800	31_Acet3
chr19	29853200	29854000	31_Acet3
chr19	29855600	29855800	37_EnhWk2
chr19	29856200	29856600	37_EnhWk2
chr19	29856800	29857200	31_Acet3
chr19	29857800	29858400	35_Acet8,91_BivProm3_b
chr19	29859200	29859600	31_Acet3
chr19	29860000	29860800	31_Acet3,30_Acet2
chr19	29861200	29861600	31_Acet3
chr19	29862000	29862200	31_Acet3
chr19	29863400	29863600	31_Acet3
chr19	29863800	29864200	90_BivProm3_a,91_BivProm3_b
chr19	29865400	29865800	31_Acet3
chr19	29869000	29869200	30_Acet2
chr19	29869800	29871000	35_Acet8
chr19	29872200	29874200	89_BivProm2,88_BivProm1,91_BivProm3_b
chr19	29874800	29875200	64_EnhA19
chr19	29876200	29877000	91_BivProm3_b,42_EnhWk7_a
chr19	29877200	29877800	31_Acet3,30_Acet2
chr19	29878600	29878800	31_Acet3
chr19	29879000	29879600	64_EnhA19
chr19	29879800	29881400	42_EnhWk7_a
chr19	29881800	29882200	31_Acet3
chr19	29883600	29884600	31_Acet3,38_EnhWk4,64_EnhA19
chr19	29885000	29885600	31_Acet3
chr19	29886000	29888600	40_EnhWk5_b,58_EnhA11_d,40_EnhWk5_b,58_EnhA11_d,57_EnhA11_c,40_EnhWk5_b,31_Acet3
chr19	29888800	29889000	40_EnhWk5_b
chr19	29890400	29890600	31_Acet3
chr19	29892600	29893400	31_Acet3,40_EnhWk5_b
chr19	29893800	29894600	40_EnhWk5_b
chr19	29895000	29895200	31_Acet3
chr19	29895800	29896000	31_Acet3
chr19	29896400	29897800	31_Acet3,40_EnhWk5_b,62_EnhA15_a,40_EnhWk5_b
chr19	29902200	29902400	31_Acet3
chr19	29903000	29903200	31_Acet3
chr19	29905400	29905800	31_Acet3,30_Acet2
chr19	29906000	29906800	31_Acet3,30_Acet2,31_Acet3
chr19	29907200	29908000	31_Acet3
chr19	29908400	29909000	31_Acet3
chr19	29909200	29910000	64_EnhA19,32_Acet6,64_EnhA19,36_EnhWk1
chr19	29910400	29911000	31_Acet3
chr19	29911600	29912000	31_Acet3
chr19	29912400	29912800	31_Acet3
chr19	29913000	29913600	31_Acet3
chr19	29914000	29914600	31_Acet3,40_EnhWk5_b
chr19	29916400	29916600	31_Acet3
chr19	29916800	29917600	60_EnhA11_f,40_EnhWk5_b,31_Acet3
chr19	29918000	29919000	30_Acet2,31_Acet3
chr19	29919400	29919600	30_Acet2
chr19	29919800	29920000	31_Acet3
chr19	29920600	29921000	31_Acet3
chr19	29921200	29921800	31_Acet3
chr19	29922200	29922600	31_Acet3
chr19	29923400	29925600	42_EnhWk7_a,31_Acet3,42_EnhWk7_a
chr19	29926000	29926200	40_EnhWk5_b
chr19	29927200	29927400	31_Acet3
chr19	29927600	29929600	31_Acet3,51_EnhA6_d,48_EnhA6_a,45_EnhA1,48_EnhA6_a,50_EnhA6_c,42_EnhWk7_a,31_Acet3
chr19	29930000	29930200	31_Acet3
chr19	29930600	29931000	30_Acet2,31_Acet3
chr19	29932600	29932800	31_Acet3
chr19	29938200	29938400	30_Acet2
chr19	29938800	29939200	31_Acet3
chr19	29940200	29940600	31_Acet3
chr19	29941000	29948600	91_BivProm3_b,99_PromF7,96_PromF5_a,100_TSS1,95_PromF4,94_PromF3,98_PromF6,99_PromF7,39_EnhWk5_a,66_TxEnh2_a,99_PromF7,66_TxEnh2_a,99_PromF7,66_TxEnh2_a,39_EnhWk5_a,66_TxEnh2_a,65_TxEnh1,40_EnhWk5_b
chr19	29949400	29949600	31_Acet3
chr19	29949800	29950000	39_EnhWk5_a
chr19	29951400	29951800	39_EnhWk5_a
chr19	29952000	29954600	58_EnhA11_d,67_TxEnh2_b,58_EnhA11_d,65_TxEnh1,66_TxEnh2_a,42_EnhWk7_a,40_EnhWk5_b
chr19	29954800	29956600	39_EnhWk5_a,40_EnhWk5_b,39_EnhWk5_a,40_EnhWk5_b,39_EnhWk5_a
chr19	29957000	29959200	39_EnhWk5_a
chr19	29959400	29974800	39_EnhWk5_a,65_TxEnh1,39_EnhWk5_a,40_EnhWk5_b,39_EnhWk5_a,66_TxEnh2_a,39_EnhWk5_a,66_TxEnh2_a,39_EnhWk5_a,66_TxEnh2_a,67_TxEnh2_b,66_TxEnh2_a,67_TxEnh2_b,99_PromF7,93_PromF2,73_TxEnh7,67_TxEnh2_b,58_EnhA11_d,40_EnhWk5_b,39_EnhWk5_a,66_TxEnh2_a,39_EnhWk5_a,65_TxEnh1,66_TxEnh2_a,65_TxEnh1,66_TxEnh2_a,65_TxEnh1,66_TxEnh2_a,65_TxEnh1,58_EnhA11_d,40_EnhWk5_b,39_EnhWk5_a
chr19	29975000	29984200	39_EnhWk5_a,40_EnhWk5_b,39_EnhWk5_a,66_TxEnh2_a,39_EnhWk5_a,65_TxEnh1,66_TxEnh2_a,39_EnhWk5_a,40_EnhWk5_b,39_EnhWk5_a,40_EnhWk5_b,39_EnhWk5_a,67_TxEnh2_b,66_TxEnh2_a,39_EnhWk5_a,66_TxEnh2_a,65_TxEnh1,39_EnhWk5_a,65_TxEnh1
chr19	29985600	29985800	65_TxEnh1
chr19	30003600	30003800	65_TxEnh1
chr19	30004600	30005400	39_EnhWk5_a
chr19	30005800	30006400	72_TxEnh6
chr19	30009800	30010200	74_TxEnh8,70_TxEnh4_b
chr19	30011200	30011400	69_TxEnh4_a
chr19	30016800	30017800	40_EnhWk5_b,42_EnhWk7_a
chr19	30023400	30024200	55_EnhA11_a,58_EnhA11_d
chr19	30028200	30028400	40_EnhWk5_b
chr19	30028600	30028800	40_EnhWk5_b
chr19	30036400	30036800	74_TxEnh8
chr19	30041600	30042200	38_EnhWk4
chr19	30042400	30042800	31_Acet3
chr19	30043000	30054000	40_EnhWk5_b,38_EnhWk4,40_EnhWk5_b,65_TxEnh1,58_EnhA11_d,50_EnhA6_c,45_EnhA1,50_EnhA6_c,48_EnhA6_a,49_EnhA6_b,51_EnhA6_d,49_EnhA6_b,51_EnhA6_d
chr19	30054400	30054600	51_EnhA6_d
chr19	30055600	30056200	31_Acet3
chr19	30058000	30058200	31_Acet3
chr19	30058400	30058600	31_Acet3
chr19	30059200	30059400	31_Acet3
chr19	30059600	30061200	31_Acet3,49_EnhA6_b,51_EnhA6_d,36_EnhWk1,51_EnhA6_d,49_EnhA6_b
chr19	30062400	30062600	49_EnhA6_b
chr19	30064200	30065200	37_EnhWk2
chr19	30067600	30069000	31_Acet3
chr19	30070200	30070800	37_EnhWk2
chr19	30071200	30071600	37_EnhWk2
chr19	30072400	30072600	31_Acet3
chr19	30072800	30073000	31_Acet3
chr19	30080000	30080400	31_Acet3
chr19	30084800	30086000	31_Acet3,64_EnhA19,65_TxEnh1,38_EnhWk4
chr19	30086400	30086800	31_Acet3
chr19	30087400	30088200	49_EnhA6_b
chr19	30092200	30092400	31_Acet3
chr19	30093000	30093200	62_EnhA15_a
chr19	30094000	30094200	31_Acet3
chr19	30096000	30096400	31_Acet3
chr19	30099400	30099600	31_Acet3
chr19	30101800	30103600	49_EnhA6_b,51_EnhA6_d,49_EnhA6_b,51_EnhA6_d,31_Acet3
chr19	30106000	30106400	31_Acet3
chr19	30110000	30110200	31_Acet3
chr19	30111000	30111200	36_EnhWk1
chr19	30112800	30113000	31_Acet3
chr19	30113600	30114000	31_Acet3
chr19	30114800	30115600	31_Acet3
chr19	30116600	30117000	31_Acet3
chr19	30118200	30118400	31_Acet3
chr19	30120200	30120600	31_Acet3
chr19	30125200	30125800	31_Acet3
chr19	30126600	30126800	31_Acet3
chr19	30127400	30128000	31_Acet3
chr19	30129800	30130000	31_Acet3
chr19	30130800	30131000	31_Acet3
chr19	30131200	30131600	31_Acet3
chr19	30133200	30133600	31_Acet3
chr19	30134200	30134600	31_Acet3
chr19	30135600	30136800	36_EnhWk1
chr19	30137000	30137600	31_Acet3
chr19	30138600	30139200	30_Acet2
chr19	30147600	30148200	31_Acet3
chr19	30151600	30151800	31_Acet3
chr19	30152200	30152600	31_Acet3
chr19	30153400	30154800	42_EnhWk7_a,40_EnhWk5_b
chr19	30157400	30157600	31_Acet3
chr19	30165800	30166000	31_Acet3
chr19	30173000	30173400	62_EnhA15_a
chr19	30175800	30176000	30_Acet2
chr19	30200800	30201200	31_Acet3
chr19	30201400	30201600	31_Acet3
chr19	30203200	30203600	31_Acet3
chr19	30205400	30205600	31_Acet3
chr19	30211000	30211200	31_Acet3
chr19	30213800	30214200	31_Acet3
chr19	30214600	30215200	40_EnhWk5_b,91_BivProm3_b
chr19	30215600	30215800	30_Acet2
chr19	30218800	30219000	31_Acet3
chr19	30222600	30230800	89_BivProm2,90_BivProm3_a,89_BivProm2,88_BivProm1,89_BivProm2,88_BivProm1,89_BivProm2,88_BivProm1,97_PromF5_b,89_BivProm2,97_PromF5_b,89_BivProm2,90_BivProm3_a
chr19	30231200	30235400	90_BivProm3_a,49_EnhA6_b,90_BivProm3_a,49_EnhA6_b,90_BivProm3_a,49_EnhA6_b,90_BivProm3_a,49_EnhA6_b,90_BivProm3_a
chr19	30235600	30237000	90_BivProm3_a,49_EnhA6_b,90_BivProm3_a
chr19	30239600	30240800	49_EnhA6_b,31_Acet3,51_EnhA6_d,49_EnhA6_b
chr19	30241400	30242800	48_EnhA6_a,49_EnhA6_b,51_EnhA6_d
chr19	30243400	30249200	51_EnhA6_d,49_EnhA6_b,48_EnhA6_a,49_EnhA6_b,51_EnhA6_d,49_EnhA6_b,51_EnhA6_d,49_EnhA6_b,51_EnhA6_d
chr19	30249400	30250600	51_EnhA6_d,49_EnhA6_b
chr19	30251000	30251200	49_EnhA6_b
chr19	30252400	30252600	90_BivProm3_a
chr19	30253000	30253200	90_BivProm3_a
chr19	30253400	30254400	90_BivProm3_a
chr19	30255000	30255400	90_BivProm3_a
chr19	30255800	30256600	90_BivProm3_a
chr19	30257200	30257800	49_EnhA6_b,90_BivProm3_a
chr19	30258800	30259000	31_Acet3
chr19	30259800	30260000	31_Acet3
chr19	30261200	30261400	31_Acet3
chr19	30262200	30265800	49_EnhA6_b,51_EnhA6_d,48_EnhA6_a,49_EnhA6_b,51_EnhA6_d,49_EnhA6_b
chr19	30266000	30266200	49_EnhA6_b
chr19	30267200	30271600	38_EnhWk4,49_EnhA6_b,38_EnhWk4,49_EnhA6_b,64_EnhA19,49_EnhA6_b,51_EnhA6_d,49_EnhA6_b,51_EnhA6_d,49_EnhA6_b,51_EnhA6_d,49_EnhA6_b
chr19	30274800	30278800	51_EnhA6_d,49_EnhA6_b,51_EnhA6_d,49_EnhA6_b,51_EnhA6_d,49_EnhA6_b
chr19	30279200	30287800	49_EnhA6_b,51_EnhA6_d,49_EnhA6_b,51_EnhA6_d,49_EnhA6_b,51_EnhA6_d,49_EnhA6_b,51_EnhA6_d,49_EnhA6_b,51_EnhA6_d,31_Acet3
chr19	30288000	30288400	51_EnhA6_d,49_EnhA6_b
chr19	30288800	30289800	49_EnhA6_b,51_EnhA6_d,49_EnhA6_b,51_EnhA6_d
chr19	30290000	30290800	51_EnhA6_d
chr19	30291200	30297200	51_EnhA6_d,49_EnhA6_b,48_EnhA6_a,49_EnhA6_b,51_EnhA6_d,49_EnhA6_b,48_EnhA6_a,49_EnhA6_b
chr19	30298200	30301200	49_EnhA6_b,51_EnhA6_d,49_EnhA6_b
chr19	30302200	30302800	49_EnhA6_b
chr19	30303000	30304000	49_EnhA6_b,51_EnhA6_d,49_EnhA6_b
chr19	30304400	30311800	49_EnhA6_b,48_EnhA6_a,49_EnhA6_b,51_EnhA6_d,36_EnhWk1,51_EnhA6_d,49_EnhA6_b,51_EnhA6_d,49_EnhA6_b,51_EnhA6_d,49_EnhA6_b,51_EnhA6_d,49_EnhA6_b,51_EnhA6_d,49_EnhA6_b,48_EnhA6_a,49_EnhA6_b,51_EnhA6_d
chr19	30312600	30313200	51_EnhA6_d,49_EnhA6_b
chr19	30313400	30313600	49_EnhA6_b
chr19	30314000	30314600	49_EnhA6_b
chr19	30316800	30317000	49_EnhA6_b
chr19	30317200	30320400	49_EnhA6_b,51_EnhA6_d,36_EnhWk1,49_EnhA6_b,51_EnhA6_d,49_EnhA6_b,51_EnhA6_d,49_EnhA6_b,51_EnhA6_d,36_EnhWk1
chr19	30321400	30321600	31_Acet3
chr19	30322600	30323000	49_EnhA6_b
chr19	30325000	30327800	49_EnhA6_b,51_EnhA6_d,48_EnhA6_a,49_EnhA6_b,51_EnhA6_d
chr19	30328600	30329400	51_EnhA6_d,49_EnhA6_b,51_EnhA6_d
chr19	30330200	30331200	51_EnhA6_d,49_EnhA6_b,51_EnhA6_d,31_Acet3
chr19	30332000	30332800	49_EnhA6_b,51_EnhA6_d
chr19	30333000	30333200	31_Acet3
chr19	30334600	30337600	51_EnhA6_d,49_EnhA6_b,48_EnhA6_a,49_EnhA6_b,51_EnhA6_d,49_EnhA6_b
chr19	30338800	30346200	49_EnhA6_b,48_EnhA6_a,51_EnhA6_d,49_EnhA6_b,51_EnhA6_d,49_EnhA6_b,51_EnhA6_d,49_EnhA6_b,51_EnhA6_d,49_EnhA6_b,48_EnhA6_a,49_EnhA6_b,48_EnhA6_a,51_EnhA6_d,49_EnhA6_b
chr19	30347400	30348000	49_EnhA6_b
chr19	30348200	30348600	51_EnhA6_d,49_EnhA6_b
chr19	30348800	30354400	51_EnhA6_d,49_EnhA6_b,51_EnhA6_d,36_EnhWk1,51_EnhA6_d,49_EnhA6_b,51_EnhA6_d,49_EnhA6_b,51_EnhA6_d
chr19	30355800	30366400	51_EnhA6_d,49_EnhA6_b,51_EnhA6_d,49_EnhA6_b,51_EnhA6_d,49_EnhA6_b,90_BivProm3_a,48_EnhA6_a,49_EnhA6_b,48_EnhA6_a,49_EnhA6_b,51_EnhA6_d,49_EnhA6_b,51_EnhA6_d,48_EnhA6_a,49_EnhA6_b,51_EnhA6_d,49_EnhA6_b,51_EnhA6_d
chr19	30366600	30374200	51_EnhA6_d,49_EnhA6_b,51_EnhA6_d,49_EnhA6_b,51_EnhA6_d,49_EnhA6_b,51_EnhA6_d,49_EnhA6_b,48_EnhA6_a,90_BivProm3_a,48_EnhA6_a,90_BivProm3_a
chr19	30374400	30376600	90_BivProm3_a,89_BivProm2,90_BivProm3_a,89_BivProm2,90_BivProm3_a
chr19	30377800	30382400	49_EnhA6_b,51_EnhA6_d,49_EnhA6_b,48_EnhA6_a,49_EnhA6_b,51_EnhA6_d,49_EnhA6_b,51_EnhA6_d
chr19	30382600	30383600	51_EnhA6_d
chr19	30384400	30391600	49_EnhA6_b,51_EnhA6_d,49_EnhA6_b,51_EnhA6_d,49_EnhA6_b,51_EnhA6_d,49_EnhA6_b,51_EnhA6_d,49_EnhA6_b,51_EnhA6_d,49_EnhA6_b,51_EnhA6_d
chr19	30392000	30392600	90_BivProm3_a,49_EnhA6_b
chr19	30393000	30394000	64_EnhA19,49_EnhA6_b
chr19	30395800	30397800	51_EnhA6_d,31_Acet3,51_EnhA6_d,44_EnhWk8
chr19	30400600	30400800	30_Acet2
chr19	30401000	30401600	51_EnhA6_d,49_EnhA6_b
chr19	30401800	30408600	51_EnhA6_d,49_EnhA6_b,51_EnhA6_d,49_EnhA6_b,51_EnhA6_d,49_EnhA6_b,48_EnhA6_a,49_EnhA6_b,51_EnhA6_d,49_EnhA6_b,51_EnhA6_d,49_EnhA6_b,51_EnhA6_d,49_EnhA6_b,48_EnhA6_a,49_EnhA6_b,51_EnhA6_d,49_EnhA6_b
chr19	30410600	30410800	31_Acet3
chr19	30414000	30414200	31_Acet3
chr19	30414800	30415200	51_EnhA6_d,31_Acet3
chr19	30415400	30415600	31_Acet3
chr19	30416400	30416800	49_EnhA6_b
chr19	30417000	30417200	31_Acet3
chr19	30417800	30418000	30_Acet2
chr19	30419000	30421800	51_EnhA6_d,48_EnhA6_a,49_EnhA6_b,51_EnhA6_d,49_EnhA6_b,51_EnhA6_d,49_EnhA6_b
chr19	30423200	30425000	51_EnhA6_d,49_EnhA6_b,51_EnhA6_d,49_EnhA6_b
chr19	30427400	30430000	51_EnhA6_d,38_EnhWk4,49_EnhA6_b,51_EnhA6_d,49_EnhA6_b,51_EnhA6_d
chr19	30431000	30431400	49_EnhA6_b
chr19	30431600	30431800	49_EnhA6_b
chr19	30432200	30432400	49_EnhA6_b
chr19	30436000	30438000	49_EnhA6_b,51_EnhA6_d,49_EnhA6_b,51_EnhA6_d
chr19	30439000	30440200	51_EnhA6_d,49_EnhA6_b,51_EnhA6_d,31_Acet3
chr19	30440400	30441600	49_EnhA6_b,36_EnhWk1,49_EnhA6_b
chr19	30441800	30442200	49_EnhA6_b
chr19	30444800	30445200	49_EnhA6_b
chr19	30445400	30446200	49_EnhA6_b,31_Acet3
chr19	30446400	30454400	49_EnhA6_b,38_EnhWk4,64_EnhA19,38_EnhWk4,49_EnhA6_b,51_EnhA6_d,48_EnhA6_a,33_Acet7_a,48_EnhA6_a,92_BivProm4,97_PromF5_b,92_BivProm4,90_BivProm3_a,48_EnhA6_a,49_EnhA6_b,51_EnhA6_d
chr19	30454600	30455000	31_Acet3
chr19	30456600	30457000	31_Acet3
chr19	30457400	30457800	49_EnhA6_b
chr19	30458400	30458600	31_Acet3
chr19	30460600	30463800	49_EnhA6_b,51_EnhA6_d,49_EnhA6_b
chr19	30464000	30464200	49_EnhA6_b
chr19	30464600	30465000	49_EnhA6_b
chr19	30465800	30466000	31_Acet3
chr19	30466400	30466600	31_Acet3
chr19	30467800	30468000	49_EnhA6_b
chr19	30468200	30468400	49_EnhA6_b
chr19	30469000	30469600	51_EnhA6_d,31_Acet3
chr19	30470000	30470200	49_EnhA6_b
chr19	30470600	30471000	31_Acet3
chr19	30471800	30472000	31_Acet3
chr19	30478400	30480600	51_EnhA6_d,49_EnhA6_b,48_EnhA6_a,49_EnhA6_b,51_EnhA6_d
chr19	30480800	30481000	31_Acet3
chr19	30483400	30483600	31_Acet3
chr19	30484200	30484600	31_Acet3
chr19	30485000	30485200	31_Acet3
chr19	30487000	30487600	44_EnhWk8,51_EnhA6_d
chr19	30488000	30489600	49_EnhA6_b,51_EnhA6_d,36_EnhWk1,49_EnhA6_b,51_EnhA6_d,49_EnhA6_b,30_Acet2
chr19	30489800	30492200	51_EnhA6_d,49_EnhA6_b,51_EnhA6_d,49_EnhA6_b,51_EnhA6_d,49_EnhA6_b
chr19	30492800	30493200	64_EnhA19,44_EnhWk8
chr19	30493400	30493600	44_EnhWk8
chr19	30494600	30495000	31_Acet3
chr19	30498400	30499200	51_EnhA6_d,49_EnhA6_b,51_EnhA6_d
chr19	30500200	30502400	49_EnhA6_b,51_EnhA6_d,49_EnhA6_b,51_EnhA6_d,49_EnhA6_b
chr19	30503600	30503800	49_EnhA6_b
chr19	30505800	30506000	31_Acet3
chr19	30506200	30506600	51_EnhA6_d,49_EnhA6_b
chr19	30507000	30507400	31_Acet3
chr19	30508600	30509000	31_Acet3
chr19	30509800	30510000	51_EnhA6_d
chr19	30510800	30514000	49_EnhA6_b,51_EnhA6_d,36_EnhWk1,44_EnhWk8,51_EnhA6_d,49_EnhA6_b,51_EnhA6_d,49_EnhA6_b
chr19	30515600	30516000	31_Acet3
chr19	30516400	30516600	51_EnhA6_d
chr19	30517400	30518200	31_Acet3,51_EnhA6_d,49_EnhA6_b
chr19	30519200	30519600	49_EnhA6_b
chr19	30519800	30522200	51_EnhA6_d,49_EnhA6_b,51_EnhA6_d,49_EnhA6_b,51_EnhA6_d
chr19	30522400	30524600	51_EnhA6_d,44_EnhWk8,51_EnhA6_d,49_EnhA6_b,51_EnhA6_d,49_EnhA6_b,51_EnhA6_d
chr19	30525400	30525600	49_EnhA6_b
chr19	30526400	30526600	31_Acet3
chr19	30528400	30531200	51_EnhA6_d,49_EnhA6_b,51_EnhA6_d,49_EnhA6_b,51_EnhA6_d,49_EnhA6_b,51_EnhA6_d
chr19	30532400	30532800	51_EnhA6_d
chr19	30533200	30534000	51_EnhA6_d,31_Acet3,49_EnhA6_b,51_EnhA6_d
chr19	30535600	30535800	31_Acet3
chr19	30536600	30538000	49_EnhA6_b,51_EnhA6_d
chr19	30538400	30539000	49_EnhA6_b,51_EnhA6_d
chr19	30540200	30540600	49_EnhA6_b
chr19	30540800	30541000	49_EnhA6_b
chr19	30541400	30541800	40_EnhWk5_b
chr19	30543200	30544600	49_EnhA6_b,51_EnhA6_d,49_EnhA6_b,51_EnhA6_d
chr19	30545400	30547400	31_Acet3,51_EnhA6_d,49_EnhA6_b,48_EnhA6_a,49_EnhA6_b,51_EnhA6_d,36_EnhWk1
chr19	30549200	30549400	49_EnhA6_b
chr19	30549600	30568200	40_EnhWk5_b,51_EnhA6_d,49_EnhA6_b,51_EnhA6_d,49_EnhA6_b,40_EnhWk5_b,49_EnhA6_b,51_EnhA6_d,49_EnhA6_b,51_EnhA6_d,49_EnhA6_b,51_EnhA6_d,49_EnhA6_b,48_EnhA6_a,51_EnhA6_d,48_EnhA6_a,49_EnhA6_b,51_EnhA6_d,49_EnhA6_b,51_EnhA6_d,49_EnhA6_b,51_EnhA6_d,48_EnhA6_a,49_EnhA6_b,51_EnhA6_d
chr19	30568600	30570600	49_EnhA6_b,51_EnhA6_d,49_EnhA6_b,51_EnhA6_d
chr19	30571000	30572000	51_EnhA6_d
chr19	30575800	30579600	51_EnhA6_d,49_EnhA6_b,51_EnhA6_d,48_EnhA6_a,49_EnhA6_b,48_EnhA6_a,49_EnhA6_b,51_EnhA6_d,36_EnhWk1,51_EnhA6_d,49_EnhA6_b
chr19	30580000	30581000	49_EnhA6_b
chr19	30581200	30584400	51_EnhA6_d,49_EnhA6_b,51_EnhA6_d,49_EnhA6_b,51_EnhA6_d,49_EnhA6_b
chr19	30585400	30585800	30_Acet2,49_EnhA6_b
chr19	30586200	30586400	51_EnhA6_d
chr19	30587000	30597200	36_EnhWk1,51_EnhA6_d,49_EnhA6_b,48_EnhA6_a,49_EnhA6_b,48_EnhA6_a,49_EnhA6_b,51_EnhA6_d,49_EnhA6_b,48_EnhA6_a,49_EnhA6_b,36_EnhWk1,51_EnhA6_d,36_EnhWk1,64_EnhA19,49_EnhA6_b,51_EnhA6_d,49_EnhA6_b,51_EnhA6_d,49_EnhA6_b,51_EnhA6_d,44_EnhWk8,64_EnhA19,44_EnhWk8,64_EnhA19
chr19	30597800	30598600	44_EnhWk8,49_EnhA6_b,44_EnhWk8
chr19	30599000	30600200	31_Acet3,51_EnhA6_d,49_EnhA6_b,51_EnhA6_d
chr19	30603000	30603200	51_EnhA6_d
chr19	30603800	30604200	51_EnhA6_d
chr19	30607600	30607800	31_Acet3
chr19	30609600	30609800	31_Acet3
chr19	30615800	30616400	51_EnhA6_d
chr19	30616600	30616800	36_EnhWk1
chr19	30617200	30618200	31_Acet3,36_EnhWk1,51_EnhA6_d,36_EnhWk1
chr19	30619400	30619600	30_Acet2
chr19	30620000	30620200	30_Acet2
chr19	30621200	30622400	51_EnhA6_d,49_EnhA6_b,51_EnhA6_d
chr19	30626200	30626400	31_Acet3
chr19	30627200	30627400	31_Acet3
chr19	30627800	30628200	37_EnhWk2
chr19	30628400	30628800	31_Acet3
chr19	30629800	30630000	37_EnhWk2
chr19	30630400	30631200	37_EnhWk2
chr19	30633800	30634000	31_Acet3
chr19	30635400	30635600	37_EnhWk2
chr19	30640000	30640200	31_Acet3
chr19	30640400	30641000	49_EnhA6_b
chr19	30641800	30642000	30_Acet2
chr19	30642400	30642800	30_Acet2
chr19	30643400	30644400	38_EnhWk4,30_Acet2,38_EnhWk4
chr19	30645800	30652200	49_EnhA6_b,51_EnhA6_d,49_EnhA6_b,90_BivProm3_a,49_EnhA6_b,48_EnhA6_a,49_EnhA6_b,51_EnhA6_d,49_EnhA6_b,51_EnhA6_d,48_EnhA6_a,51_EnhA6_d,49_EnhA6_b,51_EnhA6_d,49_EnhA6_b,44_EnhWk8
chr19	30654400	30655200	38_EnhWk4,64_EnhA19
chr19	30655400	30655600	30_Acet2
chr19	30658000	30658400	31_Acet3
chr19	30660800	30661000	31_Acet3
chr19	30661800	30665600	36_EnhWk1,49_EnhA6_b,48_EnhA6_a,33_Acet7_a,92_BivProm4,65_TxEnh1,33_Acet7_a,65_TxEnh1,64_EnhA19,33_Acet7_a,65_TxEnh1,37_EnhWk2,48_EnhA6_a,37_EnhWk2,49_EnhA6_b,37_EnhWk2,51_EnhA6_d,49_EnhA6_b
chr19	30666200	30666600	49_EnhA6_b,51_EnhA6_d
chr19	30669400	30672200	92_BivProm4,64_EnhA19,49_EnhA6_b,51_EnhA6_d
chr19	30681600	30682000	49_EnhA6_b
chr19	30682400	30683800	49_EnhA6_b,48_EnhA6_a,33_Acet7_a,51_EnhA6_d,64_EnhA19
chr19	30684200	30684400	30_Acet2
chr19	30686000	30687200	64_EnhA19,90_BivProm3_a,64_EnhA19,90_BivProm3_a
chr19	30691000	30693400	90_BivProm3_a
chr19	30694000	30694600	64_EnhA19
chr19	30694800	30695000	64_EnhA19
chr19	30696200	30696600	44_EnhWk8
chr19	30696800	30697400	44_EnhWk8,31_Acet3
chr19	30697600	30698200	31_Acet3
chr19	30698400	30698600	36_EnhWk1
chr19	30698800	30699200	36_EnhWk1
chr19	30699600	30700000	31_Acet3
chr19	30700400	30700600	31_Acet3
chr19	30704200	30704800	31_Acet3
chr19	30706200	30706400	31_Acet3
chr19	30707600	30708600	31_Acet3,38_EnhWk4,30_Acet2
chr19	30709000	30709200	30_Acet2
chr19	30709400	30709800	30_Acet2
chr19	30711200	30711400	64_EnhA19
chr19	30713200	30713400	38_EnhWk4
chr19	30713800	30714200	31_Acet3,30_Acet2
chr19	30714800	30715200	30_Acet2
chr19	30715800	30716000	31_Acet3
chr19	30716800	30717400	30_Acet2
chr19	30718400	30720600	38_EnhWk4,64_EnhA19,92_BivProm4,97_PromF5_b,96_PromF5_a,88_BivProm1,96_PromF5_a,97_PromF5_b,91_BivProm3_b
chr19	30721200	30721600	31_Acet3
chr19	30721800	30722000	31_Acet3
chr19	30723800	30724000	31_Acet3
chr19	30728800	30729000	31_Acet3
chr19	30729400	30729600	31_Acet3
chr19	30730400	30731200	51_EnhA6_d
chr19	30731600	30732000	30_Acet2,31_Acet3
chr19	30732400	30732600	40_EnhWk5_b
chr19	30734000	30735600	51_EnhA6_d,49_EnhA6_b,51_EnhA6_d,31_Acet3
chr19	30739000	30739400	31_Acet3
chr19	30739600	30740000	36_EnhWk1,64_EnhA19
chr19	30742800	30743000	64_EnhA19
chr19	30757800	30759200	31_Acet3,63_EnhA15_b,30_Acet2
chr19	30759600	30759800	31_Acet3
chr19	30760000	30760400	30_Acet2
chr19	30763000	30763200	36_EnhWk1
chr19	30765000	30765200	31_Acet3
chr19	30775400	30777000	30_Acet2,38_EnhWk4
chr19	30777600	30778200	30_Acet2
chr19	30779200	30779400	30_Acet2
chr19	30779600	30781600	36_EnhWk1,32_Acet6,36_EnhWk1,30_Acet2,64_EnhA19,36_EnhWk1,32_Acet6,64_EnhA19
chr19	30782400	30782600	30_Acet2
chr19	30783600	30783800	30_Acet2
chr19	30784000	30784200	30_Acet2
chr19	30785000	30786400	60_EnhA11_f,59_EnhA11_e,36_EnhWk1
chr19	30787200	30792200	31_Acet3,60_EnhA11_f,57_EnhA11_c,56_EnhA11_b,57_EnhA11_c,60_EnhA11_f,40_EnhWk5_b,36_EnhWk1
chr19	30794000	30794600	36_EnhWk1,30_Acet2
chr19	30794800	30795000	31_Acet3
chr19	30796400	30796600	31_Acet3
chr19	30797600	30797800	30_Acet2
chr19	30800000	30800400	91_BivProm3_b,60_EnhA11_f
chr19	30802600	30803200	40_EnhWk5_b
chr19	30803400	30806000	40_EnhWk5_b,44_EnhWk8,30_Acet2,40_EnhWk5_b,91_BivProm3_b,40_EnhWk5_b,44_EnhWk8,30_Acet2,44_EnhWk8
chr19	30810000	30811600	40_EnhWk5_b,60_EnhA11_f
chr19	30817600	30818000	63_EnhA15_b
chr19	30818400	30818600	36_EnhWk1
chr19	30829600	30829800	31_Acet3
chr19	30831000	30831200	30_Acet2
chr19	30832600	30832800	31_Acet3
chr19	30835800	30836200	36_EnhWk1
chr19	30839200	30839400	30_Acet2
chr19	30840200	30840600	31_Acet3
chr19	30848800	30850400	40_EnhWk5_b,36_EnhWk1,38_EnhWk4,36_EnhWk1,38_EnhWk4
chr19	30851200	30851600	38_EnhWk4
chr19	30853200	30854400	59_EnhA11_e
chr19	30857200	30857400	40_EnhWk5_b
chr19	30857600	30858000	40_EnhWk5_b,31_Acet3
chr19	30863400	30865400	40_EnhWk5_b,59_EnhA11_e,55_EnhA11_a,59_EnhA11_e
chr19	30866000	30866400	40_EnhWk5_b
chr19	30868200	30868400	30_Acet2
chr19	30870600	30871000	36_EnhWk1,38_EnhWk4
chr19	30876200	30879800	40_EnhWk5_b,59_EnhA11_e,55_EnhA11_a,59_EnhA11_e
chr19	30880600	30883400	59_EnhA11_e,40_EnhWk5_b,59_EnhA11_e
chr19	30883800	30884000	31_Acet3
chr19	30886600	30886800	36_EnhWk1
chr19	30889000	30891000	30_Acet2,59_EnhA11_e,40_EnhWk5_b
chr19	30892800	30893400	30_Acet2
chr19	30895200	30895400	44_EnhWk8
chr19	30895600	30897200	44_EnhWk8,38_EnhWk4,64_EnhA19
chr19	30897800	30898000	31_Acet3
chr19	30898400	30898800	44_EnhWk8
chr19	30905800	30906000	31_Acet3
chr19	30907200	30908800	38_EnhWk4,36_EnhWk1
chr19	30909400	30909800	38_EnhWk4
chr19	30911000	30911600	36_EnhWk1,44_EnhWk8
chr19	30914800	30915600	44_EnhWk8,38_EnhWk4
chr19	30920200	30920400	44_EnhWk8
chr19	30924000	30924800	30_Acet2,64_EnhA19,36_EnhWk1,64_EnhA19
chr19	30925200	30925400	31_Acet3
chr19	30935400	30935600	38_EnhWk4
chr19	30944200	30944600	31_Acet3
chr19	30944800	30945000	31_Acet3
chr19	30952400	30952600	30_Acet2
chr19	30953600	30955000	44_EnhWk8,38_EnhWk4
chr19	30966200	30966600	40_EnhWk5_b
chr19	30966800	30967000	40_EnhWk5_b
chr19	30968200	30968600	30_Acet2,62_EnhA15_a
chr19	30969400	30970400	36_EnhWk1,62_EnhA15_a,36_EnhWk1
chr19	30978200	30979200	44_EnhWk8,30_Acet2,44_EnhWk8
chr19	30999200	30999600	36_EnhWk1
chr19	31000000	31000200	30_Acet2
chr19	31015000	31015400	40_EnhWk5_b
chr19	31015600	31016800	59_EnhA11_e,40_EnhWk5_b
chr19	31022200	31022800	38_EnhWk4
chr19	31032200	31032400	30_Acet2
chr19	31037000	31038800	38_EnhWk4,64_EnhA19,38_EnhWk4,36_EnhWk1
chr19	31042000	31042200	30_Acet2
chr19	31043800	31044000	30_Acet2
chr19	31049200	31049800	62_EnhA15_a,30_Acet2
chr19	31051800	31052000	30_Acet2
chr19	31053200	31053600	30_Acet2
chr19	31054600	31054800	30_Acet2
chr19	31055000	31055200	30_Acet2
chr19	31056400	31057400	30_Acet2,38_EnhWk4
chr19	31063200	31067600	30_Acet2,38_EnhWk4,64_EnhA19,38_EnhWk4,64_EnhA19,38_EnhWk4,32_Acet6,64_EnhA19,32_Acet6,64_EnhA19,38_EnhWk4
chr19	31068200	31068800	38_EnhWk4
chr19	31069000	31071800	38_EnhWk4,64_EnhA19,38_EnhWk4,64_EnhA19,38_EnhWk4,64_EnhA19,38_EnhWk4,64_EnhA19,92_BivProm4,64_EnhA19
chr19	31073600	31073800	64_EnhA19
chr19	31074600	31076800	64_EnhA19,38_EnhWk4,64_EnhA19,38_EnhWk4
chr19	31077400	31077800	30_Acet2
chr19	31078800	31080000	30_Acet2,38_EnhWk4,30_Acet2
chr19	31083400	31083600	30_Acet2
chr19	31086000	31086200	31_Acet3
chr19	31088200	31093000	38_EnhWk4,59_EnhA11_e,55_EnhA11_a,59_EnhA11_e,40_EnhWk5_b,31_Acet3,59_EnhA11_e,40_EnhWk5_b
chr19	31096000	31096400	49_EnhA6_b
chr19	31096800	31097400	36_EnhWk1,62_EnhA15_a
chr19	31098400	31103200	38_EnhWk4,59_EnhA11_e,38_EnhWk4,65_TxEnh1,59_EnhA11_e,64_EnhA19,38_EnhWk4,59_EnhA11_e,31_Acet3
chr19	31104000	31104800	38_EnhWk4
chr19	31105000	31105200	31_Acet3
chr19	31105400	31105600	44_EnhWk8
chr19	31106200	31106400	44_EnhWk8
chr19	31107400	31108200	59_EnhA11_e,40_EnhWk5_b,59_EnhA11_e
chr19	31109400	31110400	59_EnhA11_e,91_BivProm3_b,58_EnhA11_d,39_EnhWk5_a
chr19	31113000	31114000	32_Acet6,64_EnhA19,32_Acet6,36_EnhWk1
chr19	31114400	31114800	30_Acet2
chr19	31115400	31115600	31_Acet3
chr19	31118000	31122000	59_EnhA11_e,40_EnhWk5_b,64_EnhA19,38_EnhWk4
chr19	31123200	31123400	31_Acet3
chr19	31124800	31125000	31_Acet3
chr19	31126000	31128400	36_EnhWk1,32_Acet6,33_Acet7_a,32_Acet6,33_Acet7_a,64_EnhA19,32_Acet6
chr19	31131600	31131800	36_EnhWk1
chr19	31132000	31132200	31_Acet3
chr19	31132400	31133000	62_EnhA15_a,32_Acet6,36_EnhWk1
chr19	31133800	31134800	38_EnhWk4
chr19	31135200	31135800	38_EnhWk4
chr19	31136200	31137000	36_EnhWk1,30_Acet2
chr19	31137400	31137600	38_EnhWk4
chr19	31137800	31142200	38_EnhWk4,62_EnhA15_a,38_EnhWk4,64_EnhA19,32_Acet6,64_EnhA19,30_Acet2,36_EnhWk1
chr19	31144200	31146000	40_EnhWk5_b,59_EnhA11_e,38_EnhWk4,36_EnhWk1
chr19	31148400	31149000	38_EnhWk4
chr19	31149600	31150200	36_EnhWk1
chr19	31152600	31154000	30_Acet2,36_EnhWk1
chr19	31157800	31158000	30_Acet2
chr19	31160000	31160800	38_EnhWk4,64_EnhA19,30_Acet2,36_EnhWk1
chr19	31161600	31162000	30_Acet2
chr19	31163400	31163800	31_Acet3,30_Acet2
chr19	31168600	31168800	30_Acet2
chr19	31169600	31170400	30_Acet2
chr19	31171000	31171400	31_Acet3
chr19	31172800	31173000	30_Acet2
chr19	31173800	31174200	31_Acet3
chr19	31177200	31177400	30_Acet2
chr19	31178600	31178800	30_Acet2
chr19	31180400	31180600	44_EnhWk8
chr19	31181400	31181600	30_Acet2
chr19	31181800	31182000	30_Acet2
chr19	31183600	31183800	30_Acet2
chr19	31184600	31185600	44_EnhWk8,30_Acet2
chr19	31193000	31193600	30_Acet2
chr19	31199600	31199800	36_EnhWk1
chr19	31200600	31200800	30_Acet2
chr19	31201800	31202200	30_Acet2
chr19	31204000	31204200	30_Acet2
chr19	31206200	31206400	30_Acet2
chr19	31207800	31209200	40_EnhWk5_b,60_EnhA11_f
chr19	31209600	31209800	30_Acet2
chr19	31213000	31215800	31_Acet3,39_EnhWk5_a,41_EnhWk6,53_EnhA8_b,91_BivProm3_b,53_EnhA8_b,41_EnhWk6,40_EnhWk5_b,32_Acet6,31_Acet3
chr19	31216200	31217400	30_Acet2,31_Acet3,30_Acet2
chr19	31217600	31218800	38_EnhWk4,36_EnhWk1
chr19	31219200	31219400	36_EnhWk1
chr19	31220000	31221000	40_EnhWk5_b,39_EnhWk5_a,40_EnhWk5_b
chr19	31221800	31222000	30_Acet2
chr19	31222600	31225600	36_EnhWk1,32_Acet6,64_EnhA19,30_Acet2
chr19	31228000	31228600	30_Acet2,31_Acet3
chr19	31230600	31232600	31_Acet3,30_Acet2,36_EnhWk1,32_Acet6,64_EnhA19,32_Acet6
chr19	31233200	31233800	32_Acet6
chr19	31235600	31236000	31_Acet3,30_Acet2
chr19	31236800	31237200	30_Acet2,31_Acet3
chr19	31238200	31238600	30_Acet2
chr19	31245600	31245800	30_Acet2
chr19	31248600	31249000	31_Acet3
chr19	31249400	31249600	31_Acet3
chr19	31252200	31255600	59_EnhA11_e,40_EnhWk5_b,60_EnhA11_f
chr19	31256000	31257600	59_EnhA11_e
chr19	31260600	31263800	64_EnhA19,91_BivProm3_b,58_EnhA11_d,59_EnhA11_e,64_EnhA19,32_Acet6,64_EnhA19,91_BivProm3_b,60_EnhA11_f
chr19	31265000	31265200	31_Acet3
chr19	31266600	31266800	31_Acet3
chr19	31267800	31268400	31_Acet3
chr19	31269200	31270400	31_Acet3,36_EnhWk1,31_Acet3,49_EnhA6_b,36_EnhWk1
chr19	31270800	31271000	36_EnhWk1
chr19	31271200	31271800	38_EnhWk4,49_EnhA6_b,38_EnhWk4
chr19	31272200	31272400	49_EnhA6_b
chr19	31272800	31276000	49_EnhA6_b,71_TxEnh5,50_EnhA6_c,49_EnhA6_b,36_EnhWk1,51_EnhA6_d,49_EnhA6_b,50_EnhA6_c,58_EnhA11_d,59_EnhA11_e
chr19	31276200	31282200	71_TxEnh5,38_EnhWk4,64_EnhA19,60_EnhA11_f,64_EnhA19
chr19	31282400	31283400	49_EnhA6_b,38_EnhWk4,36_EnhWk1
chr19	31283600	31288600	51_EnhA6_d,49_EnhA6_b,51_EnhA6_d,49_EnhA6_b,50_EnhA6_c,73_TxEnh7,34_Acet7_b,50_EnhA6_c,40_EnhWk5_b,59_EnhA11_e,64_EnhA19,38_EnhWk4,71_TxEnh5
chr19	31288800	31292400	60_EnhA11_f,40_EnhWk5_b,49_EnhA6_b,51_EnhA6_d,49_EnhA6_b,51_EnhA6_d,49_EnhA6_b,51_EnhA6_d,49_EnhA6_b,36_EnhWk1
chr19	31294000	31297800	30_Acet2,38_EnhWk4,35_Acet8,71_TxEnh5,35_Acet8
chr19	31298000	31299200	64_EnhA19,38_EnhWk4,31_Acet3
chr19	31299400	31299600	31_Acet3
chr19	31300000	31301400	38_EnhWk4,36_EnhWk1,35_Acet8
chr19	31302000	31302600	64_EnhA19,38_EnhWk4
chr19	31302800	31303200	38_EnhWk4
chr19	31303400	31307600	59_EnhA11_e,55_EnhA11_a,56_EnhA11_b,57_EnhA11_c,56_EnhA11_b,55_EnhA11_a,59_EnhA11_e,40_EnhWk5_b,49_EnhA6_b
chr19	31308800	31310000	59_EnhA11_e,49_EnhA6_b,59_EnhA11_e
chr19	31310200	31321000	59_EnhA11_e,55_EnhA11_a,46_EnhA3_a,55_EnhA11_a,59_EnhA11_e,50_EnhA6_c,49_EnhA6_b,59_EnhA11_e,55_EnhA11_a,73_TxEnh7,55_EnhA11_a,73_TxEnh7,47_EnhA3_b,73_TxEnh7,55_EnhA11_a,59_EnhA11_e,40_EnhWk5_b,50_EnhA6_c,59_EnhA11_e,50_EnhA6_c,60_EnhA11_f,71_TxEnh5
chr19	31322200	31323800	31_Acet3,30_Acet2,38_EnhWk4,36_EnhWk1
chr19	31324400	31324800	51_EnhA6_d
chr19	31325000	31336000	49_EnhA6_b,71_TxEnh5,51_EnhA6_d,36_EnhWk1,51_EnhA6_d,49_EnhA6_b,51_EnhA6_d,36_EnhWk1,40_EnhWk5_b,60_EnhA11_f,57_EnhA11_c,56_EnhA11_b,57_EnhA11_c,55_EnhA11_a,73_TxEnh7,34_Acet7_b,55_EnhA11_a,73_TxEnh7,55_EnhA11_a,34_Acet7_b,59_EnhA11_e,32_Acet6,36_EnhWk1,64_EnhA19,32_Acet6,64_EnhA19,33_Acet7_a,32_Acet6,64_EnhA19,49_EnhA6_b
chr19	31336200	31345600	71_TxEnh5,49_EnhA6_b,38_EnhWk4,64_EnhA19,33_Acet7_a,45_EnhA1,65_TxEnh1,33_Acet7_a,91_BivProm3_b,73_TxEnh7,97_PromF5_b,99_PromF7,67_TxEnh2_b,99_PromF7,67_TxEnh2_b,93_PromF2,67_TxEnh2_b,91_BivProm3_b,66_TxEnh2_a,60_EnhA11_f,38_EnhWk4,36_EnhWk1,51_EnhA6_d,64_EnhA19,32_Acet6,38_EnhWk4,64_EnhA19,90_BivProm3_a,49_EnhA6_b,64_EnhA19
chr19	31346200	31346400	90_BivProm3_a
chr19	31346800	31352600	92_BivProm4,64_EnhA19,91_BivProm3_b,89_BivProm2,88_BivProm1,96_PromF5_a,100_TSS1,96_PromF5_a,100_TSS1,96_PromF5_a,88_BivProm1,89_BivProm2
chr19	31352800	31353200	89_BivProm2
chr19	31356600	31357400	89_BivProm2,91_BivProm3_b
chr19	31359600	31359800	30_Acet2
chr19	31361600	31362000	30_Acet2
chr19	31363400	31364400	30_Acet2,31_Acet3
chr19	31366200	31367000	30_Acet2
chr19	31367200	31367400	30_Acet2
chr19	31368400	31368600	31_Acet3
chr19	31369800	31370600	31_Acet3,30_Acet2
chr19	31371400	31371800	31_Acet3,30_Acet2
chr19	31372000	31372800	39_EnhWk5_a
chr19	31373400	31373800	30_Acet2
chr19	31374600	31375200	30_Acet2
chr19	31376800	31379400	31_Acet3,30_Acet2,32_Acet6,64_EnhA19,32_Acet6,36_EnhWk1
chr19	31379600	31380200	31_Acet3
chr19	31381800	31382400	31_Acet3
chr19	31383600	31384400	30_Acet2,31_Acet3,30_Acet2
chr19	31385000	31385200	30_Acet2
chr19	31385600	31386800	38_EnhWk4,64_EnhA19,38_EnhWk4
chr19	31387200	31388000	38_EnhWk4
chr19	31388200	31388600	31_Acet3
chr19	31392400	31393400	63_EnhA15_b,30_Acet2
chr19	31393600	31393800	30_Acet2
chr19	31394200	31394400	31_Acet3
chr19	31395000	31395200	30_Acet2
chr19	31396200	31397200	30_Acet2,31_Acet3
chr19	31401600	31402800	31_Acet3,30_Acet2
chr19	31405000	31405400	44_EnhWk8,30_Acet2
chr19	31405800	31406200	30_Acet2,38_EnhWk4
chr19	31406400	31409600	38_EnhWk4,30_Acet2,36_EnhWk1,32_Acet6,33_Acet7_a,32_Acet6
chr19	31409800	31410000	31_Acet3
chr19	31413400	31413800	30_Acet2
chr19	31414200	31414600	30_Acet2
chr19	31416800	31417000	44_EnhWk8
chr19	31417200	31417400	44_EnhWk8
chr19	31417800	31419200	64_EnhA19,44_EnhWk8,30_Acet2
chr19	31419400	31420000	44_EnhWk8
chr19	31420400	31420800	44_EnhWk8
chr19	31421000	31421600	44_EnhWk8
chr19	31422400	31422800	44_EnhWk8
chr19	31423600	31423800	31_Acet3
chr19	31424800	31425800	44_EnhWk8,30_Acet2
chr19	31427800	31428600	38_EnhWk4
chr19	31448000	31449200	32_Acet6,64_EnhA19,32_Acet6,36_EnhWk1
chr19	31451200	31452400	31_Acet3,36_EnhWk1,64_EnhA19,30_Acet2
chr19	31457200	31457400	31_Acet3
chr19	31458800	31459000	30_Acet2
chr19	31463400	31463800	31_Acet3
chr19	31468600	31468800	31_Acet3
chr19	31473400	31473800	31_Acet3
chr19	31474200	31474400	31_Acet3
chr19	31491800	31492000	49_EnhA6_b
chr19	31501400	31501600	49_EnhA6_b
chr19	31518800	31519200	36_EnhWk1
chr19	31531600	31531800	38_EnhWk4
chr19	31541000	31541200	36_EnhWk1
chr19	31546200	31546400	44_EnhWk8
chr19	31550200	31550400	31_Acet3
chr19	31553000	31553800	62_EnhA15_a,36_EnhWk1,64_EnhA19
chr19	31554000	31554400	64_EnhA19,36_EnhWk1
chr19	31571000	31571200	36_EnhWk1
chr19	31571400	31572000	36_EnhWk1,31_Acet3
chr19	31582000	31583600	31_Acet3,36_EnhWk1,32_Acet6,36_EnhWk1
chr19	31584000	31584200	30_Acet2
chr19	31586400	31586600	36_EnhWk1
chr19	31588800	31589200	44_EnhWk8
chr19	31595000	31595400	44_EnhWk8
chr19	31595800	31596800	36_EnhWk1,49_EnhA6_b
chr19	31612800	31613200	38_EnhWk4
chr19	31613400	31614000	36_EnhWk1,30_Acet2
chr19	31625600	31625800	31_Acet3
chr19	31628000	31628600	44_EnhWk8
chr19	31629400	31629600	44_EnhWk8
chr19	31634400	31634600	44_EnhWk8
chr19	31656400	31656600	49_EnhA6_b
chr19	31657800	31658000	36_EnhWk1
chr19	31658400	31658600	36_EnhWk1
chr19	31660600	31660800	30_Acet2
chr19	31661000	31661200	44_EnhWk8
chr19	31663000	31663200	31_Acet3
chr19	31664400	31665200	36_EnhWk1,44_EnhWk8,36_EnhWk1
chr19	31666600	31667000	31_Acet3
chr19	31669800	31670200	38_EnhWk4
chr19	31673600	31674000	30_Acet2
chr19	31674200	31675800	36_EnhWk1,32_Acet6,64_EnhA19
chr19	31676000	31676200	31_Acet3
chr19	31678000	31678400	31_Acet3
chr19	31683200	31683600	30_Acet2
chr19	31697000	31697200	31_Acet3
chr19	31698200	31698400	36_EnhWk1
chr19	31698600	31698800	31_Acet3
chr19	31715600	31716400	64_EnhA19,40_EnhWk5_b,36_EnhWk1
chr19	31717600	31718800	32_Acet6,36_EnhWk1,32_Acet6,64_EnhA19
chr19	31725000	31725400	44_EnhWk8
chr19	31726400	31726800	40_EnhWk5_b
chr19	31730200	31730400	30_Acet2
chr19	31745000	31745200	31_Acet3
chr19	31745600	31745800	38_EnhWk4
chr19	31770200	31771200	38_EnhWk4
chr19	31801400	31801800	44_EnhWk8
chr19	31817800	31819200	44_EnhWk8,51_EnhA6_d,44_EnhWk8
chr19	31831600	31831800	36_EnhWk1
chr19	31837800	31839200	38_EnhWk4,64_EnhA19,38_EnhWk4
chr19	31847200	31847800	36_EnhWk1
chr19	31888200	31888600	31_Acet3
chr19	31889400	31889800	36_EnhWk1
chr19	31900800	31901600	40_EnhWk5_b
chr19	31903800	31904000	36_EnhWk1
chr19	31905000	31907200	36_EnhWk1,40_EnhWk5_b,32_Acet6,59_EnhA11_e,58_EnhA11_d,32_Acet6
chr19	31907600	31908800	36_EnhWk1,40_EnhWk5_b,64_EnhA19
chr19	31913000	31913200	38_EnhWk4
chr19	31938600	31939000	59_EnhA11_e,40_EnhWk5_b
chr19	31956400	31956600	36_EnhWk1
chr19	31960800	31964000	38_EnhWk4,64_EnhA19,38_EnhWk4,64_EnhA19,38_EnhWk4
chr19	31968400	31969600	38_EnhWk4,64_EnhA19,38_EnhWk4
chr19	31970400	31970600	36_EnhWk1
chr19	31971000	31971200	38_EnhWk4
chr19	31974200	31974600	38_EnhWk4
chr19	31975200	31976400	38_EnhWk4
chr19	31976800	31977200	38_EnhWk4
chr19	31978200	31978400	31_Acet3
chr19	31982000	31983600	38_EnhWk4
chr19	31987000	31987200	38_EnhWk4
chr19	32002600	32004200	38_EnhWk4
chr19	32012400	32014000	62_EnhA15_a,36_EnhWk1,62_EnhA15_a
chr19	32017000	32018800	38_EnhWk4,32_Acet6,64_EnhA19,38_EnhWk4
chr19	32019000	32019200	31_Acet3
chr19	32022600	32022800	36_EnhWk1
chr19	32023000	32023400	64_EnhA19
chr19	32031400	32031600	30_Acet2
chr19	32032200	32033200	31_Acet3,40_EnhWk5_b
chr19	32033400	32033600	30_Acet2
chr19	32035200	32035400	30_Acet2
chr19	32035600	32036200	44_EnhWk8
chr19	32038400	32038600	44_EnhWk8
chr19	32039600	32039800	30_Acet2
chr19	32041400	32042200	92_BivProm4
chr19	32045400	32045600	31_Acet3
chr19	32046200	32046400	31_Acet3
chr19	32050000	32050200	30_Acet2
chr19	32053000	32053800	49_EnhA6_b
chr19	32063000	32063600	31_Acet3
chr19	32069200	32069400	36_EnhWk1
chr19	32076200	32076400	31_Acet3
chr19	32091200	32091800	44_EnhWk8
chr19	32097200	32097400	30_Acet2
chr19	32097800	32098000	44_EnhWk8
chr19	32098200	32099400	44_EnhWk8
chr19	32102400	32102600	31_Acet3
chr19	32106000	32106400	64_EnhA19,44_EnhWk8
chr19	32107400	32107600	30_Acet2
chr19	32110200	32110600	31_Acet3
chr19	32113200	32113400	30_Acet2
chr19	32126200	32126600	40_EnhWk5_b
chr19	32128400	32129000	31_Acet3,36_EnhWk1
chr19	32129800	32130200	31_Acet3
chr19	32130400	32130600	36_EnhWk1
chr19	32130800	32131000	36_EnhWk1
chr19	32136400	32136600	31_Acet3
chr19	32136800	32137200	31_Acet3
chr19	32141800	32142400	51_EnhA6_d,49_EnhA6_b,51_EnhA6_d
chr19	32142800	32143000	51_EnhA6_d
chr19	32151200	32151400	31_Acet3
chr19	32152200	32152600	31_Acet3,30_Acet2
chr19	32153000	32153200	31_Acet3
chr19	32153800	32154200	31_Acet3,30_Acet2
chr19	32155200	32155400	30_Acet2
chr19	32162800	32163000	30_Acet2
chr19	32168000	32168400	49_EnhA6_b
chr19	32168600	32169200	49_EnhA6_b
chr19	32169800	32170000	31_Acet3
chr19	32171600	32172800	44_EnhWk8,64_EnhA19,44_EnhWk8
chr19	32173200	32173400	30_Acet2
chr19	32174200	32174400	31_Acet3
chr19	32176600	32176800	30_Acet2
chr19	32180000	32182200	31_Acet3,38_EnhWk4,64_EnhA19,38_EnhWk4
chr19	32183800	32184000	31_Acet3
chr19	32187200	32187400	31_Acet3
chr19	32187600	32188000	31_Acet3
chr19	32190200	32190400	30_Acet2
chr19	32191200	32191600	31_Acet3
chr19	32195400	32195600	31_Acet3
chr19	32198800	32199000	31_Acet3
chr19	32199400	32199600	31_Acet3
chr19	32199800	32200600	36_EnhWk1,51_EnhA6_d,64_EnhA19
chr19	32201000	32202400	40_EnhWk5_b,59_EnhA11_e,58_EnhA11_d,59_EnhA11_e
chr19	32202600	32203000	31_Acet3
chr19	32204200	32204400	31_Acet3
chr19	32205000	32205200	31_Acet3
chr19	32206600	32207000	31_Acet3
chr19	32208200	32208400	30_Acet2
chr19	32216600	32216800	31_Acet3
chr19	32217400	32217600	30_Acet2
chr19	32217800	32218000	30_Acet2
chr19	32218200	32218400	31_Acet3
chr19	32219200	32219600	31_Acet3,30_Acet2
chr19	32220400	32220800	31_Acet3
chr19	32223600	32225000	89_BivProm2,88_BivProm1,91_BivProm3_b
chr19	32231400	32231800	31_Acet3
chr19	32232800	32233000	31_Acet3
chr19	32234200	32234600	36_EnhWk1
chr19	32236000	32236200	30_Acet2
chr19	32236400	32236800	31_Acet3
chr19	32237600	32238400	30_Acet2
chr19	32239000	32239400	31_Acet3
chr19	32239800	32240600	30_Acet2,31_Acet3,30_Acet2
chr19	32241000	32241400	36_EnhWk1
chr19	32241800	32242000	36_EnhWk1
chr19	32245000	32245200	31_Acet3
chr19	32245400	32245800	31_Acet3
chr19	32248800	32249000	30_Acet2
chr19	32250000	32250200	30_Acet2
chr19	32252600	32252800	31_Acet3
chr19	32254000	32254400	49_EnhA6_b
chr19	32254600	32255000	59_EnhA11_e,91_BivProm3_b
chr19	32258200	32258800	30_Acet2,31_Acet3
chr19	32260800	32261000	31_Acet3
chr19	32261400	32261800	31_Acet3
chr19	32262000	32263000	31_Acet3,30_Acet2,44_EnhWk8
chr19	32263200	32263800	31_Acet3
chr19	32264200	32264800	31_Acet3,30_Acet2
chr19	32265400	32266000	30_Acet2,31_Acet3,30_Acet2
chr19	32267400	32267800	31_Acet3
chr19	32268000	32268200	31_Acet3
chr19	32268800	32269200	31_Acet3
chr19	32269400	32270600	30_Acet2,36_EnhWk1,64_EnhA19,30_Acet2
chr19	32272800	32273000	30_Acet2
chr19	32275400	32275600	30_Acet2
chr19	32282400	32282600	30_Acet2
chr19	32284000	32284200	30_Acet2
chr19	32286000	32286200	30_Acet2
chr19	32287000	32288400	42_EnhWk7_a,64_EnhA19
chr19	32288800	32289000	30_Acet2
chr19	32289400	32290000	40_EnhWk5_b
chr19	32293600	32293800	31_Acet3
chr19	32295000	32295200	30_Acet2
chr19	32297200	32297400	30_Acet2
chr19	32305400	32305800	30_Acet2
chr19	32306800	32307000	30_Acet2
chr19	32309000	32309200	30_Acet2
chr19	32310600	32311000	31_Acet3
chr19	32312000	32312200	31_Acet3
chr19	32312800	32313000	31_Acet3
chr19	32318200	32318400	31_Acet3
chr19	32318800	32319400	64_EnhA19
chr19	32321400	32321600	31_Acet3
chr19	32336400	32337600	64_EnhA19,92_BivProm4
chr19	32340200	32340800	64_EnhA19
chr19	32345000	32353200	92_BivProm4,97_PromF5_b,96_PromF5_a,95_PromF4,96_PromF5_a,98_PromF6,99_PromF7,72_TxEnh6,66_TxEnh2_a,72_TxEnh6,66_TxEnh2_a,93_PromF2,99_PromF7,91_BivProm3_b,99_PromF7,67_TxEnh2_b,68_TxEnh3,74_TxEnh8,69_TxEnh4_a
chr19	32354600	32357200	72_TxEnh6,67_TxEnh2_b,68_TxEnh3,69_TxEnh4_a
chr19	32358000	32359000	74_TxEnh8,69_TxEnh4_a,72_TxEnh6,74_TxEnh8
chr19	32359200	32365000	74_TxEnh8,72_TxEnh6,74_TxEnh8,71_TxEnh5,72_TxEnh6,74_TxEnh8,71_TxEnh5,61_EnhA14,70_TxEnh4_b,74_TxEnh8,70_TxEnh4_b,45_EnhA1,73_TxEnh7,45_EnhA1,70_TxEnh4_b,50_EnhA6_c
chr19	32365200	32365400	65_TxEnh1
chr19	32365600	32366000	72_TxEnh6,74_TxEnh8
chr19	32366200	32367600	74_TxEnh8,71_TxEnh5,74_TxEnh8,71_TxEnh5,74_TxEnh8,71_TxEnh5
chr19	32367800	32368800	71_TxEnh5,74_TxEnh8,70_TxEnh4_b,71_TxEnh5
chr19	32369000	32370800	71_TxEnh5,74_TxEnh8,71_TxEnh5,74_TxEnh8,71_TxEnh5
chr19	32371000	32371200	74_TxEnh8
chr19	32371400	32371600	71_TxEnh5
chr19	32373000	32376000	70_TxEnh4_b,45_EnhA1,33_Acet7_a,45_EnhA1,33_Acet7_a,74_TxEnh8,71_TxEnh5
chr19	32376200	32378200	71_TxEnh5,74_TxEnh8,71_TxEnh5,68_TxEnh3,71_TxEnh5
chr19	32379200	32379600	71_TxEnh5
chr19	32380200	32380400	74_TxEnh8
chr19	32385400	32385800	71_TxEnh5
chr19	32386000	32386400	71_TxEnh5
chr19	32386600	32386800	71_TxEnh5
chr19	32387000	32388800	71_TxEnh5,64_EnhA19,32_Acet6,33_Acet7_a,64_EnhA19
chr19	32389200	32389400	62_EnhA15_a
chr19	32390000	32391400	71_TxEnh5
chr19	32392400	32393000	91_BivProm3_b,64_EnhA19
chr19	32393200	32393800	42_EnhWk7_a
chr19	32394200	32394600	42_EnhWk7_a
chr19	32395200	32396800	71_TxEnh5
chr19	32397400	32398600	71_TxEnh5,35_Acet8
chr19	32399600	32399800	71_TxEnh5
chr19	32400200	32400400	31_Acet3
chr19	32402000	32408200	60_EnhA11_f,57_EnhA11_c,73_TxEnh7,57_EnhA11_c,73_TxEnh7,93_PromF2,98_PromF6,94_PromF3,95_PromF4,100_TSS1,94_PromF3,96_PromF5_a,98_PromF6,93_PromF2,73_TxEnh7,45_EnhA1,50_EnhA6_c
chr19	32415000	32415600	70_TxEnh4_b,74_TxEnh8
chr19	32415800	32417000	70_TxEnh4_b,74_TxEnh8
chr19	32417400	32417600	71_TxEnh5
chr19	32417800	32418800	68_TxEnh3,60_EnhA11_f
chr19	32419800	32426600	60_EnhA11_f,68_TxEnh3,57_EnhA11_c,56_EnhA11_b,52_EnhA8_a,56_EnhA11_b,57_EnhA11_c,60_EnhA11_f,40_EnhWk5_b,60_EnhA11_f
chr19	32427600	32427800	71_TxEnh5
chr19	32441600	32443600	60_EnhA11_f,57_EnhA11_c,68_TxEnh3
chr19	32452200	32452400	74_TxEnh8
chr19	32458400	32459000	74_TxEnh8
chr19	32471200	32471600	70_TxEnh4_b,74_TxEnh8
chr19	32474400	32476000	71_TxEnh5,50_EnhA6_c,71_TxEnh5,65_TxEnh1
chr19	32476400	32476600	38_EnhWk4
chr19	32490400	32490600	31_Acet3
chr19	32494000	32494800	31_Acet3
chr19	32496600	32497800	30_Acet2,38_EnhWk4,30_Acet2
chr19	32498000	32498600	40_EnhWk5_b
chr19	32498800	32499000	30_Acet2
chr19	32499200	32499800	40_EnhWk5_b
chr19	32500000	32500200	31_Acet3
chr19	32500600	32501000	31_Acet3
chr19	32501800	32502000	31_Acet3
chr19	32502200	32502600	31_Acet3
chr19	32502800	32503000	30_Acet2
chr19	32504800	32505200	30_Acet2,31_Acet3
chr19	32509600	32510000	30_Acet2
chr19	32510200	32510600	31_Acet3
chr19	32515000	32515400	31_Acet3
chr19	32516200	32516800	31_Acet3
chr19	32518200	32520400	39_EnhWk5_a,41_EnhWk6,39_EnhWk5_a,40_EnhWk5_b
chr19	32520600	32521000	30_Acet2
chr19	32521200	32521400	31_Acet3
chr19	32522600	32522800	31_Acet3
chr19	32523200	32523600	31_Acet3
chr19	32523800	32524200	31_Acet3
chr19	32524600	32524800	30_Acet2
chr19	32525000	32525400	30_Acet2,31_Acet3
chr19	32526000	32526400	30_Acet2
chr19	32526600	32527000	30_Acet2
chr19	32532800	32533400	30_Acet2,31_Acet3
chr19	32537200	32538200	31_Acet3,30_Acet2
chr19	32539000	32539600	30_Acet2
chr19	32540000	32540400	63_EnhA15_b,31_Acet3
chr19	32541200	32541800	31_Acet3
chr19	32542800	32544000	31_Acet3,35_Acet8,31_Acet3
chr19	32544400	32544800	31_Acet3
chr19	32545200	32546000	31_Acet3
chr19	32546600	32546800	31_Acet3
chr19	32547200	32547600	31_Acet3
chr19	32547800	32548000	31_Acet3
chr19	32549400	32549600	31_Acet3
chr19	32549800	32550000	62_EnhA15_a
chr19	32550200	32550600	31_Acet3
chr19	32551000	32551800	31_Acet3
chr19	32552400	32552800	31_Acet3
chr19	32553000	32553400	31_Acet3
chr19	32554000	32554600	31_Acet3
chr19	32555800	32556200	31_Acet3,30_Acet2
chr19	32558600	32559000	30_Acet2
chr19	32559400	32559800	31_Acet3
chr19	32560200	32560600	31_Acet3
chr19	32561400	32561600	31_Acet3
chr19	32562000	32562200	31_Acet3
chr19	32563200	32564400	31_Acet3
chr19	32565400	32566000	31_Acet3
chr19	32568000	32568400	31_Acet3
chr19	32569600	32569800	31_Acet3
chr19	32570000	32570800	91_BivProm3_b
chr19	32571200	32572000	31_Acet3,30_Acet2
chr19	32572600	32573600	39_EnhWk5_a,91_BivProm3_b
chr19	32574400	32574800	31_Acet3
chr19	32575000	32575400	31_Acet3
chr19	32575800	32576000	30_Acet2
chr19	32578600	32578800	31_Acet3
chr19	32580200	32583400	91_BivProm3_b,99_PromF7,96_PromF5_a,100_TSS1,95_PromF4,94_PromF3,98_PromF6,99_PromF7,66_TxEnh2_a,72_TxEnh6,74_TxEnh8
chr19	32586200	32586800	69_TxEnh4_a,72_TxEnh6
chr19	32642200	32643800	72_TxEnh6
chr19	32649400	32650200	69_TxEnh4_a,74_TxEnh8
chr19	32651200	32654800	74_TxEnh8,50_EnhA6_c,73_TxEnh7,34_Acet7_b,37_EnhWk2,45_EnhA1,70_TxEnh4_b,74_TxEnh8,61_EnhA14,74_TxEnh8
chr19	32655200	32655400	69_TxEnh4_a
chr19	32658600	32659000	69_TxEnh4_a
chr19	32661800	32662800	58_EnhA11_d,55_EnhA11_a,57_EnhA11_c,67_TxEnh2_b,58_EnhA11_d
chr19	32663600	32663800	40_EnhWk5_b
chr19	32665000	32665200	65_TxEnh1
chr19	32666200	32666600	74_TxEnh8
chr19	32667000	32667200	69_TxEnh4_a
chr19	32668200	32668400	37_EnhWk2
chr19	32668600	32670800	37_EnhWk2,74_TxEnh8,37_EnhWk2,45_EnhA1,66_TxEnh2_a,39_EnhWk5_a
chr19	32671600	32677800	58_EnhA11_d,67_TxEnh2_b,99_PromF7,98_PromF6,96_PromF5_a,100_TSS1,95_PromF4,100_TSS1,94_PromF3,96_PromF5_a,88_BivProm1,89_BivProm2,91_BivProm3_b,89_BivProm2
chr19	32680400	32680600	31_Acet3
chr19	32681000	32681400	40_EnhWk5_b
chr19	32681800	32683400	35_Acet8,64_EnhA19,35_Acet8
chr19	32683800	32684000	31_Acet3
chr19	32688200	32689000	59_EnhA11_e,60_EnhA11_f,59_EnhA11_e,40_EnhWk5_b
chr19	32689400	32697400	40_EnhWk5_b,60_EnhA11_f,66_TxEnh2_a,67_TxEnh2_b,58_EnhA11_d,66_TxEnh2_a,99_PromF7,98_PromF6,94_PromF3,95_PromF4,100_TSS1,95_PromF4,94_PromF3,98_PromF6,99_PromF7,67_TxEnh2_b,57_EnhA11_c,60_EnhA11_f,68_TxEnh3
chr19	32698000	32699200	60_EnhA11_f,68_TxEnh3
chr19	32700600	32702200	68_TxEnh3,60_EnhA11_f,68_TxEnh3,60_EnhA11_f,68_TxEnh3
chr19	32706800	32707200	74_TxEnh8
chr19	32707800	32709800	40_EnhWk5_b,39_EnhWk5_a,60_EnhA11_f,67_TxEnh2_b,68_TxEnh3
chr19	32717600	32717800	74_TxEnh8
chr19	32718200	32719400	35_Acet8,40_EnhWk5_b
chr19	32723800	32724000	31_Acet3
chr19	32730000	32730400	30_Acet2
chr19	32730600	32731000	31_Acet3,30_Acet2
chr19	32732000	32732600	31_Acet3,30_Acet2
chr19	32733000	32733400	31_Acet3
chr19	32734000	32734600	31_Acet3
chr19	32735400	32736000	31_Acet3
chr19	32737200	32737400	31_Acet3
chr19	32737600	32738000	31_Acet3
chr19	32738400	32739000	31_Acet3,36_EnhWk1
chr19	32739800	32740000	31_Acet3
chr19	32740200	32740400	31_Acet3
chr19	32741000	32741400	31_Acet3
chr19	32741600	32741800	30_Acet2
chr19	32742200	32742400	31_Acet3
chr19	32743000	32743800	31_Acet3
chr19	32744200	32749200	39_EnhWk5_a,41_EnhWk6,39_EnhWk5_a,41_EnhWk6,39_EnhWk5_a,91_BivProm3_b,39_EnhWk5_a,91_BivProm3_b
chr19	32751000	32751200	31_Acet3
chr19	32751600	32752400	30_Acet2,31_Acet3
chr19	32752800	32753200	31_Acet3
chr19	32753400	32753800	31_Acet3
chr19	32754200	32754400	30_Acet2
chr19	32754600	32755000	31_Acet3,30_Acet2
chr19	32756400	32756800	31_Acet3
chr19	32759200	32760000	30_Acet2,31_Acet3,30_Acet2
chr19	32761000	32761400	31_Acet3
chr19	32761600	32762000	31_Acet3
chr19	32763600	32763800	30_Acet2
chr19	32764000	32764400	31_Acet3,30_Acet2
chr19	32766600	32767000	31_Acet3
chr19	32767200	32767400	31_Acet3
chr19	32768400	32769400	35_Acet8,64_EnhA19,35_Acet8,36_EnhWk1
chr19	32769600	32770400	31_Acet3
chr19	32772200	32772400	30_Acet2
chr19	32773000	32774000	35_Acet8
chr19	32774800	32775000	31_Acet3
chr19	32775400	32776800	31_Acet3,35_Acet8
chr19	32778000	32778400	31_Acet3
chr19	32779400	32780200	44_EnhWk8,31_Acet3
chr19	32786800	32788000	39_EnhWk5_a
chr19	32789600	32789800	31_Acet3
chr19	32790000	32791600	40_EnhWk5_b,39_EnhWk5_a,40_EnhWk5_b
chr19	32791800	32792200	31_Acet3
chr19	32792600	32797600	39_EnhWk5_a,41_EnhWk6,39_EnhWk5_a
chr19	32797800	32800000	40_EnhWk5_b,39_EnhWk5_a,40_EnhWk5_b,39_EnhWk5_a,40_EnhWk5_b,39_EnhWk5_a
chr19	32800200	32801800	39_EnhWk5_a
chr19	32802600	32802800	31_Acet3
chr19	32804000	32804200	31_Acet3
chr19	32804400	32805000	31_Acet3
chr19	32805800	32806000	31_Acet3
chr19	32806200	32807000	31_Acet3
chr19	32808600	32808800	40_EnhWk5_b
chr19	32809000	32810400	39_EnhWk5_a,91_BivProm3_b,39_EnhWk5_a
chr19	32811400	32812000	35_Acet8
chr19	32812200	32813400	35_Acet8
chr19	32813800	32814800	51_EnhA6_d,91_BivProm3_b,39_EnhWk5_a
chr19	32815600	32816000	31_Acet3
chr19	32816400	32816600	44_EnhWk8
chr19	32817000	32817200	44_EnhWk8
chr19	32819000	32819200	31_Acet3
chr19	32819400	32820600	39_EnhWk5_a,91_BivProm3_b,39_EnhWk5_a,40_EnhWk5_b
chr19	32822000	32822800	31_Acet3,30_Acet2,31_Acet3
chr19	32827400	32827600	31_Acet3
chr19	32828600	32829800	39_EnhWk5_a
chr19	32831000	32831200	35_Acet8
chr19	32834600	32835000	38_EnhWk4
chr19	32835400	32835600	63_EnhA15_b
chr19	32835800	32836400	31_Acet3
chr19	32837600	32838200	39_EnhWk5_a
chr19	32845000	32845200	31_Acet3
chr19	32846000	32846200	31_Acet3
chr19	32846600	32847000	39_EnhWk5_a
chr19	32860600	32861200	38_EnhWk4
chr19	32861400	32861800	38_EnhWk4
chr19	32862200	32862400	71_TxEnh5
chr19	32866800	32871400	61_EnhA14,63_EnhA15_b,35_Acet8,63_EnhA15_b,61_EnhA14,63_EnhA15_b,61_EnhA14,63_EnhA15_b,64_EnhA19,63_EnhA15_b
chr19	32872000	32872200	31_Acet3
chr19	32872600	32873400	62_EnhA15_a
chr19	32873600	32874400	62_EnhA15_a
chr19	32876400	32876800	62_EnhA15_a,71_TxEnh5
chr19	32877200	32877600	71_TxEnh5
chr19	32880800	32881000	71_TxEnh5
chr19	32889400	32889600	71_TxEnh5
chr19	32895000	32895200	38_EnhWk4
chr19	32902400	32903200	71_TxEnh5,74_TxEnh8,71_TxEnh5,62_EnhA15_a
chr19	32917200	32917400	74_TxEnh8
chr19	32969600	32970000	74_TxEnh8
chr19	32970400	32973400	66_TxEnh2_a,65_TxEnh1,99_PromF7,98_PromF6,100_TSS1,95_PromF4,94_PromF3,99_PromF7,40_EnhWk5_b,60_EnhA11_f
chr19	32976000	32979200	68_TxEnh3,57_EnhA11_c,73_TxEnh7,68_TxEnh3,57_EnhA11_c,68_TxEnh3,57_EnhA11_c,68_TxEnh3,57_EnhA11_c,68_TxEnh3,57_EnhA11_c
chr19	32988400	32989000	71_TxEnh5
chr19	32989200	32989600	71_TxEnh5
chr19	32992600	32992800	71_TxEnh5
chr19	32993800	32994600	71_TxEnh5
chr19	32995000	32995200	71_TxEnh5
chr19	32996800	32997200	71_TxEnh5
chr19	32997600	32998400	71_TxEnh5
chr19	32999000	32999400	71_TxEnh5
chr19	32999600	32999800	71_TxEnh5
chr19	33000000	33001400	39_EnhWk5_a,41_EnhWk6,39_EnhWk5_a
chr19	33002000	33004400	37_EnhWk2,63_EnhA15_b
chr19	33005000	33005400	61_EnhA14
chr19	33005600	33006000	61_EnhA14
chr19	33006200	33006800	71_TxEnh5
chr19	33007800	33008200	71_TxEnh5
chr19	33008800	33009000	71_TxEnh5
chr19	33010800	33012000	71_TxEnh5
chr19	33012400	33012800	71_TxEnh5
chr19	33013600	33013800	71_TxEnh5
chr19	33019800	33020200	71_TxEnh5
chr19	33020600	33020800	71_TxEnh5
chr19	33021400	33021800	71_TxEnh5
chr19	33022200	33023600	71_TxEnh5,61_EnhA14,35_Acet8
chr19	33023800	33027200	71_TxEnh5,35_Acet8,71_TxEnh5,61_EnhA14,35_Acet8,61_EnhA14,63_EnhA15_b,61_EnhA14,63_EnhA15_b
chr19	33030400	33034200	62_EnhA15_a,61_EnhA14,62_EnhA15_a,61_EnhA14,62_EnhA15_a,63_EnhA15_b,62_EnhA15_a
chr19	33034800	33056800	35_Acet8,61_EnhA14,71_TxEnh5,61_EnhA14,35_Acet8,71_TxEnh5,61_EnhA14,39_EnhWk5_a,41_EnhWk6,53_EnhA8_b,39_EnhWk5_a,61_EnhA14,63_EnhA15_b,61_EnhA14,63_EnhA15_b,61_EnhA14,37_EnhWk2,61_EnhA14,33_Acet7_a,61_EnhA14,33_Acet7_a,61_EnhA14,63_EnhA15_b,62_EnhA15_a,61_EnhA14,35_Acet8,61_EnhA14,62_EnhA15_a,61_EnhA14,62_EnhA15_a,61_EnhA14,33_Acet7_a,62_EnhA15_a,61_EnhA14,62_EnhA15_a
chr19	33057200	33061800	61_EnhA14,35_Acet8,61_EnhA14,35_Acet8,62_EnhA15_a,61_EnhA14,62_EnhA15_a,31_Acet3,35_Acet8,62_EnhA15_a
chr19	33062000	33065600	64_EnhA19,92_BivProm4,61_EnhA14,62_EnhA15_a,92_BivProm4,97_PromF5_b,88_BivProm1,89_BivProm2
chr19	33068000	33068200	31_Acet3
chr19	33068800	33071400	31_Acet3,35_Acet8,64_EnhA19,35_Acet8,31_Acet3,62_EnhA15_a,31_Acet3
chr19	33071600	33072400	35_Acet8,62_EnhA15_a
chr19	33072600	33073000	31_Acet3
chr19	33074200	33074600	31_Acet3
chr19	33074800	33075400	31_Acet3
chr19	33076200	33076400	31_Acet3
chr19	33076800	33079000	35_Acet8,61_EnhA14,34_Acet7_b,99_PromF7,34_Acet7_b,61_EnhA14,35_Acet8
chr19	33079200	33079600	35_Acet8,31_Acet3
chr19	33080200	33083200	36_EnhWk1,66_TxEnh2_a,96_PromF5_a,94_PromF3,95_PromF4,94_PromF3,98_PromF6,99_PromF7,66_TxEnh2_a,39_EnhWk5_a
chr19	33083400	33083600	39_EnhWk5_a
chr19	33085000	33086400	37_EnhWk2,74_TxEnh8,37_EnhWk2
chr19	33098000	33098400	69_TxEnh4_a
chr19	33100800	33101200	69_TxEnh4_a
chr19	33126000	33126200	67_TxEnh2_b
chr19	33126400	33126600	74_TxEnh8
chr19	33133600	33134200	91_BivProm3_b
chr19	33134400	33135200	91_BivProm3_b,88_BivProm1,91_BivProm3_b
chr19	33136000	33136400	31_Acet3
chr19	33136800	33137600	31_Acet3
chr19	33138000	33138600	31_Acet3
chr19	33138800	33139000	31_Acet3
chr19	33140200	33140600	31_Acet3
chr19	33141000	33141400	31_Acet3
chr19	33141800	33142000	31_Acet3
chr19	33142600	33143200	31_Acet3
chr19	33143600	33147800	40_EnhWk5_b,67_TxEnh2_b,99_PromF7,73_TxEnh7,60_EnhA11_f,40_EnhWk5_b,60_EnhA11_f,40_EnhWk5_b,31_Acet3,40_EnhWk5_b,60_EnhA11_f,40_EnhWk5_b,60_EnhA11_f
chr19	33149400	33149600	40_EnhWk5_b
chr19	33150400	33153400	60_EnhA11_f,40_EnhWk5_b,60_EnhA11_f
chr19	33153600	33153800	31_Acet3
chr19	33154200	33154800	31_Acet3
chr19	33155200	33155400	31_Acet3
chr19	33155800	33157000	40_EnhWk5_b,60_EnhA11_f,40_EnhWk5_b
chr19	33157600	33163000	40_EnhWk5_b,67_TxEnh2_b,60_EnhA11_f,57_EnhA11_c,67_TxEnh2_b,52_EnhA8_a,67_TxEnh2_b,57_EnhA11_c,60_EnhA11_f,40_EnhWk5_b
chr19	33163400	33164800	60_EnhA11_f,40_EnhWk5_b
chr19	33166400	33166800	31_Acet3
chr19	33171000	33181000	62_EnhA15_a,65_TxEnh1,62_EnhA15_a,61_EnhA14,60_EnhA11_f,66_TxEnh2_a,60_EnhA11_f,67_TxEnh2_b,57_EnhA11_c,73_TxEnh7,60_EnhA11_f,73_TxEnh7,57_EnhA11_c,60_EnhA11_f,57_EnhA11_c,73_TxEnh7,93_PromF2,98_PromF6,94_PromF3,95_PromF4,100_TSS1,95_PromF4,94_PromF3,98_PromF6,93_PromF2,73_TxEnh7,37_EnhWk2,60_EnhA11_f,40_EnhWk5_b
chr19	33181400	33182600	60_EnhA11_f,40_EnhWk5_b,60_EnhA11_f,40_EnhWk5_b
chr19	33182800	33183400	60_EnhA11_f
chr19	33183600	33190800	36_EnhWk1,40_EnhWk5_b,73_TxEnh7,57_EnhA11_c,56_EnhA11_b,57_EnhA11_c,67_TxEnh2_b,47_EnhA3_b,56_EnhA11_b,57_EnhA11_c,60_EnhA11_f,57_EnhA11_c,59_EnhA11_e,40_EnhWk5_b,31_Acet3,60_EnhA11_f
chr19	33191200	33191400	31_Acet3
chr19	33193000	33202000	91_BivProm3_b,90_BivProm3_a,97_PromF5_b,88_BivProm1,100_TSS1,96_PromF5_a,97_PromF5_b,73_TxEnh7,57_EnhA11_c,68_TxEnh3,60_EnhA11_f,68_TxEnh3,57_EnhA11_c,56_EnhA11_b,57_EnhA11_c,60_EnhA11_f
chr19	33202200	33202600	71_TxEnh5
chr19	33202800	33203800	74_TxEnh8
chr19	33204800	33205400	74_TxEnh8
chr19	33206600	33206800	74_TxEnh8
chr19	33207000	33210000	74_TxEnh8,50_EnhA6_c,73_TxEnh7,58_EnhA11_d,50_EnhA6_c,71_TxEnh5,63_EnhA15_b
chr19	33210200	33210600	71_TxEnh5
chr19	33211600	33211800	49_EnhA6_b
chr19	33212000	33212400	49_EnhA6_b
chr19	33213200	33213400	63_EnhA15_b
chr19	33214200	33216400	60_EnhA11_f,40_EnhWk5_b,60_EnhA11_f
chr19	33216600	33217200	31_Acet3
chr19	33217800	33218400	49_EnhA6_b
chr19	33219000	33220200	49_EnhA6_b
chr19	33222200	33222600	31_Acet3
chr19	33225000	33227600	89_BivProm2,88_BivProm1,89_BivProm2,88_BivProm1,89_BivProm2
chr19	33230600	33233400	60_EnhA11_f,57_EnhA11_c,56_EnhA11_b,57_EnhA11_c,60_EnhA11_f
chr19	33234600	33236400	60_EnhA11_f,57_EnhA11_c,67_TxEnh2_b,91_BivProm3_b,42_EnhWk7_a,40_EnhWk5_b
chr19	33237400	33237800	31_Acet3
chr19	33239600	33243200	40_EnhWk5_b,60_EnhA11_f,91_BivProm3_b,57_EnhA11_c,73_TxEnh7,99_PromF7,57_EnhA11_c,59_EnhA11_e,40_EnhWk5_b,59_EnhA11_e,60_EnhA11_f
chr19	33243800	33244000	60_EnhA11_f
chr19	33244600	33244800	31_Acet3
chr19	33246600	33255400	60_EnhA11_f,57_EnhA11_c,56_EnhA11_b,47_EnhA3_b,56_EnhA11_b,57_EnhA11_c,60_EnhA11_f,58_EnhA11_d,57_EnhA11_c,34_Acet7_b,60_EnhA11_f,59_EnhA11_e,60_EnhA11_f,35_Acet8,59_EnhA11_e,55_EnhA11_a,57_EnhA11_c,55_EnhA11_a,57_EnhA11_c,60_EnhA11_f
chr19	33256400	33256600	60_EnhA11_f
chr19	33256800	33257000	40_EnhWk5_b
chr19	33257200	33257400	31_Acet3
chr19	33258800	33288400	57_EnhA11_c,56_EnhA11_b,47_EnhA3_b,56_EnhA11_b,60_EnhA11_f,57_EnhA11_c,40_EnhWk5_b,60_EnhA11_f,57_EnhA11_c,58_EnhA11_d,55_EnhA11_a,57_EnhA11_c,56_EnhA11_b,47_EnhA3_b,56_EnhA11_b,47_EnhA3_b,56_EnhA11_b,57_EnhA11_c,60_EnhA11_f,57_EnhA11_c,60_EnhA11_f,59_EnhA11_e,60_EnhA11_f,57_EnhA11_c,56_EnhA11_b,47_EnhA3_b,56_EnhA11_b,73_TxEnh7,57_EnhA11_c,60_EnhA11_f,57_EnhA11_c,60_EnhA11_f,57_EnhA11_c,56_EnhA11_b,57_EnhA11_c,56_EnhA11_b,47_EnhA3_b,56_EnhA11_b,57_EnhA11_c,60_EnhA11_f,57_EnhA11_c,60_EnhA11_f,57_EnhA11_c,56_EnhA11_b,73_TxEnh7,57_EnhA11_c,56_EnhA11_b,47_EnhA3_b,56_EnhA11_b
chr19	33289400	33308400	57_EnhA11_c,73_TxEnh7,56_EnhA11_b,47_EnhA3_b,56_EnhA11_b,57_EnhA11_c,56_EnhA11_b,57_EnhA11_c,56_EnhA11_b,57_EnhA11_c,56_EnhA11_b,73_TxEnh7,56_EnhA11_b,47_EnhA3_b,96_PromF5_a,100_TSS1,96_PromF5_a,97_PromF5_b,91_BivProm3_b,34_Acet7_b,61_EnhA14,65_TxEnh1,63_EnhA15_b,61_EnhA14,63_EnhA15_b,31_Acet3
chr19	33309600	33309800	30_Acet2
chr19	33310000	33312800	64_EnhA19,61_EnhA14,62_EnhA15_a
chr19	33313800	33314000	31_Acet3
chr19	33314200	33314800	31_Acet3,62_EnhA15_a
chr19	33315200	33319800	62_EnhA15_a,61_EnhA14,62_EnhA15_a,35_Acet8,31_Acet3
chr19	33322400	33323200	31_Acet3,35_Acet8
chr19	33323800	33325600	63_EnhA15_b,62_EnhA15_a,63_EnhA15_b
chr19	33327000	33327400	31_Acet3,35_Acet8
chr19	33327800	33334400	31_Acet3,40_EnhWk5_b,59_EnhA11_e,55_EnhA11_a,56_EnhA11_b,55_EnhA11_a,46_EnhA3_a,55_EnhA11_a,46_EnhA3_a,55_EnhA11_a,59_EnhA11_e,40_EnhWk5_b
chr19	33334600	33337200	40_EnhWk5_b,59_EnhA11_e,31_Acet3,63_EnhA15_b
chr19	33337400	33337600	31_Acet3
chr19	33337800	33338200	31_Acet3
chr19	33338400	33341200	63_EnhA15_b,61_EnhA14,59_EnhA11_e,40_EnhWk5_b,30_Acet2,62_EnhA15_a
chr19	33341800	33342600	63_EnhA15_b
chr19	33343800	33345000	64_EnhA19,92_BivProm4,64_EnhA19
chr19	33348200	33351600	63_EnhA15_b,64_EnhA19,63_EnhA15_b,61_EnhA14,64_EnhA19,35_Acet8,64_EnhA19
chr19	33352400	33353200	31_Acet3
chr19	33353800	33354600	31_Acet3
chr19	33357000	33359200	30_Acet2,32_Acet6,36_EnhWk1,35_Acet8,30_Acet2
chr19	33360200	33360400	31_Acet3
chr19	33361600	33362000	31_Acet3
chr19	33363200	33363600	31_Acet3
chr19	33364600	33365400	62_EnhA15_a
chr19	33365600	33369800	62_EnhA15_a,61_EnhA14,60_EnhA11_f,62_EnhA15_a,36_EnhWk1,31_Acet3,62_EnhA15_a
chr19	33370600	33379800	62_EnhA15_a,59_EnhA11_e,55_EnhA11_a,73_TxEnh7,47_EnhA3_b,54_EnhA9,100_TSS1,94_PromF3,95_PromF4,100_TSS1,95_PromF4,100_TSS1,95_PromF4,94_PromF3,98_PromF6,99_PromF7,34_Acet7_b,65_TxEnh1,74_TxEnh8,69_TxEnh4_a
chr19	33381000	33381600	74_TxEnh8,69_TxEnh4_a
chr19	33382000	33382200	74_TxEnh8
chr19	33383600	33384200	74_TxEnh8
chr19	33385800	33387000	74_TxEnh8,70_TxEnh4_b,74_TxEnh8,70_TxEnh4_b,74_TxEnh8
chr19	33387200	33389200	69_TxEnh4_a,74_TxEnh8,70_TxEnh4_b,45_EnhA1,70_TxEnh4_b
chr19	33389400	33398800	73_TxEnh7,34_Acet7_b,73_TxEnh7,46_EnhA3_a,55_EnhA11_a,56_EnhA11_b,47_EnhA3_b,56_EnhA11_b,47_EnhA3_b,56_EnhA11_b,73_TxEnh7,34_Acet7_b,61_EnhA14,63_EnhA15_b,61_EnhA14,71_TxEnh5
chr19	33399200	33401000	71_TxEnh5
chr19	33401400	33408600	71_TxEnh5,61_EnhA14,59_EnhA11_e,58_EnhA11_d,34_Acet7_b,61_EnhA14,50_EnhA6_c,34_Acet7_b,45_EnhA1,34_Acet7_b,55_EnhA11_a,50_EnhA6_c,45_EnhA1,73_TxEnh7,58_EnhA11_d,50_EnhA6_c,59_EnhA11_e,50_EnhA6_c
chr19	33410800	33411400	74_TxEnh8
chr19	33412200	33414400	51_EnhA6_d,71_TxEnh5,50_EnhA6_c,71_TxEnh5,49_EnhA6_b
chr19	33414800	33415200	71_TxEnh5,50_EnhA6_c
chr19	33416200	33417200	60_EnhA11_f,99_PromF7,50_EnhA6_c,49_EnhA6_b
chr19	33417400	33417600	51_EnhA6_d
chr19	33418200	33418400	51_EnhA6_d
chr19	33418600	33419800	71_TxEnh5
chr19	33420000	33420200	44_EnhWk8
chr19	33424400	33424600	71_TxEnh5
chr19	33426600	33427000	37_EnhWk2
chr19	33429800	33433400	40_EnhWk5_b,39_EnhWk5_a,50_EnhA6_c,53_EnhA8_b,41_EnhWk6,39_EnhWk5_a,64_EnhA19,63_EnhA15_b
chr19	33434600	33435200	71_TxEnh5
chr19	33435600	33436000	71_TxEnh5
chr19	33436200	33440600	71_TxEnh5,63_EnhA15_b,65_TxEnh1,33_Acet7_a,63_EnhA15_b,51_EnhA6_d,63_EnhA15_b,71_TxEnh5,63_EnhA15_b
chr19	33440800	33441800	71_TxEnh5
chr19	33442000	33442200	63_EnhA15_b
chr19	33445600	33446000	71_TxEnh5
chr19	33446400	33448000	71_TxEnh5,50_EnhA6_c
chr19	33455200	33455400	40_EnhWk5_b
chr19	33456400	33456800	71_TxEnh5
chr19	33458000	33458800	71_TxEnh5
chr19	33463000	33464400	50_EnhA6_c,70_TxEnh4_b,50_EnhA6_c
chr19	33468600	33469400	71_TxEnh5
chr19	33470800	33471000	71_TxEnh5
chr19	33472200	33474400	71_TxEnh5,37_EnhWk2,74_TxEnh8
chr19	33475400	33475600	71_TxEnh5
chr19	33484400	33484600	71_TxEnh5
chr19	33486400	33488000	50_EnhA6_c,71_TxEnh5
chr19	33494000	33494200	71_TxEnh5
chr19	33501400	33501800	63_EnhA15_b
chr19	33503400	33504000	71_TxEnh5
chr19	33505200	33505600	71_TxEnh5,50_EnhA6_c
chr19	33505800	33508400	51_EnhA6_d,49_EnhA6_b,50_EnhA6_c,33_Acet7_a,50_EnhA6_c,71_TxEnh5
chr19	33508600	33510000	74_TxEnh8
chr19	33510800	33511600	74_TxEnh8,70_TxEnh4_b,74_TxEnh8
chr19	33511800	33512200	74_TxEnh8
chr19	33513800	33514000	63_EnhA15_b
chr19	33514200	33514400	71_TxEnh5
chr19	33514800	33523000	58_EnhA11_d,66_TxEnh2_a,65_TxEnh1,61_EnhA14,63_EnhA15_b,71_TxEnh5,63_EnhA15_b,61_EnhA14,66_TxEnh2_a,99_PromF7,98_PromF6,96_PromF5_a,100_TSS1,96_PromF5_a,98_PromF6,97_PromF5_b,91_BivProm3_b
chr19	33523400	33524000	63_EnhA15_b
chr19	33526400	33526800	31_Acet3
chr19	33531600	33532400	31_Acet3
chr19	33534400	33534600	31_Acet3
chr19	33535600	33536000	31_Acet3
chr19	33536400	33536600	31_Acet3
chr19	33538200	33538600	31_Acet3
chr19	33539800	33540400	31_Acet3
chr19	33542400	33542600	30_Acet2
chr19	33544000	33544200	31_Acet3
chr19	33547400	33547800	31_Acet3
chr19	33548200	33549200	31_Acet3
chr19	33549600	33550200	31_Acet3
chr19	33551400	33551600	31_Acet3
chr19	33552400	33552800	31_Acet3
chr19	33555800	33556000	31_Acet3
chr19	33557400	33558000	36_EnhWk1,51_EnhA6_d,64_EnhA19
chr19	33559600	33560000	31_Acet3
chr19	33560600	33561000	31_Acet3,35_Acet8
chr19	33561200	33561800	35_Acet8,31_Acet3
chr19	33562400	33562600	30_Acet2
chr19	33564000	33564400	30_Acet2
chr19	33565600	33567400	44_EnhWk8,31_Acet3,30_Acet2,44_EnhWk8,35_Acet8,30_Acet2
chr19	33568800	33569000	30_Acet2
chr19	33569400	33570400	30_Acet2,64_EnhA19
chr19	33576600	33576800	30_Acet2
chr19	33577400	33577600	30_Acet2
chr19	33579800	33580800	36_EnhWk1,63_EnhA15_b,64_EnhA19
chr19	33585000	33585400	31_Acet3
chr19	33586200	33586400	30_Acet2
chr19	33592000	33592400	31_Acet3
chr19	33593200	33593400	30_Acet2
chr19	33596200	33596600	30_Acet2
chr19	33606000	33606200	30_Acet2
chr19	33606400	33606600	36_EnhWk1
chr19	33607400	33607800	30_Acet2
chr19	33611200	33611800	30_Acet2
chr19	33615200	33615600	30_Acet2
chr19	33617000	33617400	31_Acet3
chr19	33621400	33623400	89_BivProm2,88_BivProm1,89_BivProm2
chr19	33626800	33627200	31_Acet3
chr19	33632200	33632400	31_Acet3
chr19	33632600	33633200	31_Acet3
chr19	33633400	33633800	31_Acet3
chr19	33639800	33640000	31_Acet3
chr19	33642400	33642800	31_Acet3
chr19	33643400	33643600	30_Acet2
chr19	33643800	33644800	31_Acet3
chr19	33645800	33646200	31_Acet3
chr19	33646600	33647000	31_Acet3
chr19	33647400	33647800	31_Acet3
chr19	33648800	33650400	31_Acet3,44_EnhWk8,64_EnhA19,44_EnhWk8,64_EnhA19,44_EnhWk8
chr19	33650600	33651000	30_Acet2
chr19	33655000	33655400	30_Acet2
chr19	33656400	33656800	30_Acet2
chr19	33657200	33657800	30_Acet2
chr19	33658000	33658200	30_Acet2
chr19	33659000	33659400	31_Acet3
chr19	33659600	33659800	31_Acet3
chr19	33660400	33660600	62_EnhA15_a
chr19	33662000	33662200	31_Acet3
chr19	33663200	33664000	31_Acet3
chr19	33676200	33677000	31_Acet3
chr19	33678400	33679600	51_EnhA6_d,49_EnhA6_b,51_EnhA6_d,49_EnhA6_b
chr19	33681800	33682400	31_Acet3
chr19	33684600	33685000	90_BivProm3_a
chr19	33692000	33693400	31_Acet3
chr19	33694200	33695000	31_Acet3
chr19	33696400	33697600	31_Acet3
chr19	33698200	33698400	31_Acet3
chr19	33702000	33702200	31_Acet3
chr19	33704400	33705000	31_Acet3
chr19	33707200	33707400	31_Acet3
chr19	33710800	33711400	30_Acet2
chr19	33711800	33712000	36_EnhWk1
chr19	33717200	33717600	31_Acet3
chr19	33721600	33721800	31_Acet3
chr19	33730800	33731000	30_Acet2
chr19	33733200	33733400	31_Acet3
chr19	33734000	33734400	31_Acet3
chr19	33734800	33735400	64_EnhA19
chr19	33738400	33738800	31_Acet3
chr19	33740200	33740600	30_Acet2
chr19	33743200	33744000	31_Acet3
chr19	33744600	33745000	31_Acet3
chr19	33746400	33746800	49_EnhA6_b
chr19	33749200	33749600	31_Acet3
chr19	33753200	33753400	31_Acet3
chr19	33754000	33754200	31_Acet3
chr19	33758400	33759400	37_EnhWk2,64_EnhA19,38_EnhWk4,64_EnhA19
chr19	33760000	33760200	31_Acet3
chr19	33760400	33760600	31_Acet3
chr19	33761400	33761800	31_Acet3
chr19	33762800	33763000	31_Acet3
chr19	33764000	33764200	37_EnhWk2
chr19	33764800	33765000	36_EnhWk1
chr19	33765400	33765600	31_Acet3
chr19	33768600	33768800	31_Acet3
chr19	33771400	33771600	64_EnhA19
chr19	33777800	33779000	91_BivProm3_b,60_EnhA11_f,99_PromF7,89_BivProm2,91_BivProm3_b
chr19	33780800	33781200	64_EnhA19
chr19	33783600	33784000	31_Acet3
chr19	33786000	33786200	64_EnhA19
chr19	33786400	33786600	31_Acet3
chr19	33787200	33787400	30_Acet2
chr19	33791000	33791200	31_Acet3
chr19	33794200	33800600	64_EnhA19,92_BivProm4,97_PromF5_b,98_PromF6,96_PromF5_a,100_TSS1,96_PromF5_a,100_TSS1,96_PromF5_a,88_BivProm1,97_PromF5_b,92_BivProm4,33_Acet7_a,71_TxEnh5
chr19	33801800	33807000	74_TxEnh8,71_TxEnh5,74_TxEnh8,70_TxEnh4_b,74_TxEnh8,71_TxEnh5,74_TxEnh8
chr19	33808000	33808600	74_TxEnh8,71_TxEnh5
chr19	33809800	33810400	71_TxEnh5,74_TxEnh8,71_TxEnh5
chr19	33811800	33812800	74_TxEnh8
chr19	33813400	33822400	71_TxEnh5,50_EnhA6_c,59_EnhA11_e,58_EnhA11_d,55_EnhA11_a,34_Acet7_b,55_EnhA11_a,59_EnhA11_e,55_EnhA11_a,56_EnhA11_b,55_EnhA11_a,58_EnhA11_d,59_EnhA11_e,60_EnhA11_f,57_EnhA11_c,56_EnhA11_b,47_EnhA3_b,54_EnhA9,96_PromF5_a,94_PromF3,54_EnhA9,47_EnhA3_b,56_EnhA11_b,60_EnhA11_f,59_EnhA11_e,58_EnhA11_d,59_EnhA11_e
chr19	33823000	33823400	31_Acet3
chr19	33823600	33824000	30_Acet2,31_Acet3
chr19	33824400	33824800	31_Acet3
chr19	33825600	33825800	31_Acet3
chr19	33826000	33826400	31_Acet3
chr19	33827000	33827400	31_Acet3
chr19	33827600	33827800	31_Acet3
chr19	33828000	33828200	31_Acet3
chr19	33829000	33829200	31_Acet3
chr19	33829600	33829800	31_Acet3
chr19	33830600	33831600	31_Acet3
chr19	33832200	33832600	35_Acet8,31_Acet3
chr19	33832800	33833200	30_Acet2,31_Acet3
chr19	33833400	33833600	30_Acet2
chr19	33834400	33834800	30_Acet2
chr19	33835600	33836000	30_Acet2
chr19	33837600	33837800	31_Acet3
chr19	33839000	33839600	30_Acet2,31_Acet3,40_EnhWk5_b
chr19	33841200	33841400	31_Acet3
chr19	33843400	33844000	30_Acet2,31_Acet3,30_Acet2
chr19	33844400	33844600	30_Acet2
chr19	33845000	33845200	30_Acet2
chr19	33845800	33846200	30_Acet2
chr19	33847400	33847800	31_Acet3
chr19	33848200	33848600	31_Acet3
chr19	33853800	33854400	31_Acet3,30_Acet2
chr19	33855600	33855800	30_Acet2
chr19	33856800	33857200	30_Acet2,31_Acet3
chr19	33857800	33858000	31_Acet3
chr19	33858400	33859000	30_Acet2,31_Acet3
chr19	33860000	33860400	31_Acet3
chr19	33861000	33861800	31_Acet3
chr19	33862200	33863000	31_Acet3
chr19	33863800	33864000	31_Acet3
chr19	33864200	33864800	31_Acet3,62_EnhA15_a,38_EnhWk4
chr19	33865000	33865400	31_Acet3
chr19	33865800	33866400	31_Acet3
chr19	33867200	33869600	31_Acet3,35_Acet8,64_EnhA19,92_BivProm4,45_EnhA1,90_BivProm3_a,64_EnhA19
chr19	33870600	33871000	31_Acet3
chr19	33871200	33871600	31_Acet3
chr19	33872000	33873600	31_Acet3,30_Acet2,59_EnhA11_e,35_Acet8
chr19	33873800	33874200	31_Acet3
chr19	33874600	33877600	36_EnhWk1,51_EnhA6_d,64_EnhA19,63_EnhA15_b,38_EnhWk4,31_Acet3
chr19	33877800	33881600	64_EnhA19,51_EnhA6_d,49_EnhA6_b,64_EnhA19,51_EnhA6_d,38_EnhWk4,49_EnhA6_b,64_EnhA19,33_Acet7_a,65_TxEnh1,38_EnhWk4,36_EnhWk1,44_EnhWk8,64_EnhA19
chr19	33881800	33882000	31_Acet3
chr19	33882800	33883200	31_Acet3,36_EnhWk1
chr19	33883400	33885200	64_EnhA19,92_BivProm4,64_EnhA19,35_Acet8
chr19	33886000	33887000	31_Acet3
chr19	33889000	33889400	31_Acet3
chr19	33889600	33889800	31_Acet3
chr19	33890800	33891200	31_Acet3
chr19	33891400	33891600	30_Acet2
chr19	33892200	33892600	31_Acet3
chr19	33893800	33894200	31_Acet3
chr19	33895800	33896200	31_Acet3
chr19	33896400	33896600	31_Acet3
chr19	33900400	33901000	63_EnhA15_b
chr19	33901200	33901400	64_EnhA19
chr19	33901600	33902000	30_Acet2
chr19	33904800	33907200	92_BivProm4,89_BivProm2,88_BivProm1,89_BivProm2,97_PromF5_b,89_BivProm2
chr19	33909400	33910200	30_Acet2,31_Acet3
chr19	33910400	33910600	30_Acet2
chr19	33911600	33912000	30_Acet2
chr19	33912800	33913000	30_Acet2
chr19	33913400	33913600	31_Acet3
chr19	33914600	33916000	62_EnhA15_a
chr19	33916200	33916600	31_Acet3,30_Acet2
chr19	33917400	33917800	30_Acet2
chr19	33918800	33919000	31_Acet3
chr19	33919600	33920000	30_Acet2
chr19	33921000	33921400	31_Acet3,30_Acet2
chr19	33921800	33922200	31_Acet3
chr19	33922400	33922600	30_Acet2
chr19	33922800	33923000	30_Acet2
chr19	33924400	33924800	31_Acet3
chr19	33925400	33926200	30_Acet2
chr19	33927000	33927400	31_Acet3
chr19	33927600	33928400	44_EnhWk8
chr19	33929600	33929800	31_Acet3
chr19	33930400	33931200	31_Acet3
chr19	33932400	33933000	30_Acet2
chr19	33936800	33937200	31_Acet3
chr19	33938200	33938400	31_Acet3
chr19	33938600	33939000	62_EnhA15_a
chr19	33939600	33940000	31_Acet3
chr19	33940600	33940800	31_Acet3
chr19	33942600	33943000	31_Acet3
chr19	33943800	33944400	31_Acet3
chr19	33944800	33945000	44_EnhWk8
chr19	33945200	33945800	31_Acet3
chr19	33946000	33948000	31_Acet3,36_EnhWk1,51_EnhA6_d,36_EnhWk1,44_EnhWk8,51_EnhA6_d,49_EnhA6_b
chr19	33948200	33948800	31_Acet3
chr19	33951000	33951400	31_Acet3
chr19	33952000	33953200	31_Acet3,30_Acet2
chr19	33954200	33954800	30_Acet2
chr19	33955800	33956200	31_Acet3
chr19	33956600	33957000	30_Acet2,31_Acet3
chr19	33957200	33957600	30_Acet2,31_Acet3
chr19	33958600	33958800	31_Acet3
chr19	33959000	33960000	30_Acet2,31_Acet3
chr19	33960200	33960600	31_Acet3
chr19	33961200	33961600	31_Acet3,30_Acet2
chr19	33962000	33962600	30_Acet2
chr19	33963000	33963200	30_Acet2
chr19	33963400	33963800	31_Acet3
chr19	33964400	33964800	31_Acet3
chr19	33965000	33965400	31_Acet3
chr19	33972600	33973200	30_Acet2
chr19	33974400	33975200	30_Acet2
chr19	33976200	33976600	44_EnhWk8
chr19	33977000	33977400	30_Acet2
chr19	33978400	33980200	30_Acet2
chr19	33980800	33981000	30_Acet2
chr19	33983800	33984200	31_Acet3
chr19	33984400	33984600	31_Acet3
chr19	33985400	33986000	30_Acet2
chr19	33994600	33994800	30_Acet2
chr19	33996200	33996600	31_Acet3,30_Acet2
chr19	33998000	33999000	36_EnhWk1,64_EnhA19,65_TxEnh1,36_EnhWk1
chr19	34000800	34001600	31_Acet3
chr19	34002200	34002800	31_Acet3,30_Acet2
chr19	34005600	34005800	30_Acet2
chr19	34006600	34007000	30_Acet2
chr19	34007200	34007800	30_Acet2
chr19	34008800	34009200	30_Acet2
chr19	34015800	34016000	30_Acet2
chr19	34016400	34016600	30_Acet2
chr19	34018000	34018400	30_Acet2
chr19	34019000	34019200	30_Acet2
chr19	34020000	34020400	30_Acet2
chr19	34021000	34021200	30_Acet2
chr19	34025800	34026000	30_Acet2
chr19	34026200	34026400	30_Acet2
chr19	34028000	34028200	31_Acet3
chr19	34028400	34028600	31_Acet3
chr19	34029600	34030000	30_Acet2,31_Acet3
chr19	34031200	34032600	31_Acet3
chr19	34033200	34033400	31_Acet3
chr19	34033600	34034200	31_Acet3,30_Acet2,31_Acet3
chr19	34034400	34035000	30_Acet2,36_EnhWk1
chr19	34035600	34036000	30_Acet2
chr19	34036200	34037000	30_Acet2
chr19	34037400	34037800	30_Acet2,31_Acet3
chr19	34038000	34038600	31_Acet3
chr19	34039600	34040000	31_Acet3
chr19	34040600	34040800	31_Acet3
chr19	34041000	34041200	31_Acet3
chr19	34041800	34042600	40_EnhWk5_b,60_EnhA11_f,40_EnhWk5_b,31_Acet3
chr19	34042800	34043200	31_Acet3
chr19	34044000	34044200	30_Acet2
chr19	34044600	34044800	31_Acet3
chr19	34046600	34047200	31_Acet3
chr19	34047400	34048000	35_Acet8,31_Acet3
chr19	34049000	34049400	30_Acet2,31_Acet3
chr19	34050800	34051400	30_Acet2,31_Acet3
chr19	34051600	34051800	31_Acet3
chr19	34052400	34052600	30_Acet2
chr19	34052800	34053200	31_Acet3
chr19	34053800	34054200	30_Acet2
chr19	34054600	34055000	30_Acet2,31_Acet3
chr19	34056000	34056200	30_Acet2
chr19	34056400	34056800	30_Acet2
chr19	34057000	34057400	30_Acet2
chr19	34058000	34058400	30_Acet2
chr19	34059400	34059800	31_Acet3
chr19	34060000	34060200	30_Acet2
chr19	34060800	34061000	31_Acet3
chr19	34061800	34065000	30_Acet2,31_Acet3,30_Acet2,31_Acet3
chr19	34067000	34067400	30_Acet2
chr19	34067600	34068000	32_Acet6,64_EnhA19
chr19	34068400	34068600	30_Acet2
chr19	34068800	34069400	31_Acet3
chr19	34069800	34070000	30_Acet2
chr19	34071200	34071400	30_Acet2
chr19	34072200	34072400	30_Acet2
chr19	34073400	34073600	30_Acet2
chr19	34074400	34075200	30_Acet2,31_Acet3
chr19	34075600	34075800	30_Acet2
chr19	34076000	34076600	30_Acet2
chr19	34077400	34078000	30_Acet2
chr19	34080600	34081000	31_Acet3,30_Acet2
chr19	34081600	34082800	31_Acet3,30_Acet2,35_Acet8,64_EnhA19
chr19	34083200	34083600	35_Acet8,30_Acet2
chr19	34084400	34084800	31_Acet3,30_Acet2
chr19	34086200	34086600	30_Acet2
chr19	34087000	34087800	30_Acet2,31_Acet3
chr19	34088000	34088600	36_EnhWk1
chr19	34089000	34089200	30_Acet2
chr19	34089400	34089800	31_Acet3
chr19	34090000	34090400	31_Acet3
chr19	34091200	34091800	31_Acet3
chr19	34093200	34094600	30_Acet2,31_Acet3,30_Acet2,31_Acet3
chr19	34095000	34095200	30_Acet2
chr19	34095400	34095600	30_Acet2
chr19	34096000	34097600	64_EnhA19,92_BivProm4,51_EnhA6_d,64_EnhA19,36_EnhWk1,30_Acet2,31_Acet3,30_Acet2
chr19	34098000	34098400	31_Acet3
chr19	34098800	34099200	31_Acet3,30_Acet2
chr19	34101000	34101800	31_Acet3
chr19	34102000	34102600	31_Acet3
chr19	34103400	34105000	31_Acet3,40_EnhWk5_b,58_EnhA11_d,59_EnhA11_e,40_EnhWk5_b
chr19	34105200	34105800	31_Acet3
chr19	34106200	34107000	31_Acet3
chr19	34107400	34107800	31_Acet3
chr19	34108200	34108400	31_Acet3
chr19	34108600	34109000	31_Acet3
chr19	34109200	34109600	31_Acet3
chr19	34110200	34110800	31_Acet3
chr19	34111200	34111400	31_Acet3
chr19	34112200	34112400	31_Acet3
chr19	34113000	34113200	31_Acet3
chr19	34113600	34113800	31_Acet3
chr19	34114000	34114600	31_Acet3,30_Acet2,31_Acet3
chr19	34115000	34115200	30_Acet2
chr19	34115400	34115800	30_Acet2,31_Acet3
chr19	34116000	34116400	31_Acet3
chr19	34117800	34120600	30_Acet2,39_EnhWk5_a,41_EnhWk6,39_EnhWk5_a,40_EnhWk5_b,31_Acet3
chr19	34121000	34121200	39_EnhWk5_a
chr19	34122400	34122800	31_Acet3
chr19	34123200	34123400	31_Acet3
chr19	34123800	34124000	31_Acet3
chr19	34124800	34125200	63_EnhA15_b
chr19	34125800	34126000	31_Acet3
chr19	34126800	34127000	31_Acet3
chr19	34127200	34127400	31_Acet3
chr19	34128200	34128800	31_Acet3,36_EnhWk1,32_Acet6
chr19	34130000	34130600	31_Acet3
chr19	34131400	34131600	31_Acet3
chr19	34131800	34132000	31_Acet3
chr19	34133600	34136400	35_Acet8,99_PromF7,96_PromF5_a,94_PromF3,100_TSS1,95_PromF4,94_PromF3,98_PromF6,99_PromF7,66_TxEnh2_a,65_TxEnh1,40_EnhWk5_b
chr19	34136600	34137000	35_Acet8,40_EnhWk5_b
chr19	34137400	34137600	31_Acet3
chr19	34138000	34138200	31_Acet3
chr19	34138400	34138800	31_Acet3
chr19	34139000	34139200	31_Acet3
chr19	34139800	34140000	31_Acet3
chr19	34140400	34140600	31_Acet3
chr19	34141200	34141600	44_EnhWk8
chr19	34141800	34142600	31_Acet3,30_Acet2,31_Acet3
chr19	34144200	34144400	31_Acet3
chr19	34144600	34144800	31_Acet3
chr19	34145200	34146000	31_Acet3,42_EnhWk7_a,40_EnhWk5_b
chr19	34146800	34147000	31_Acet3
chr19	34147400	34147800	31_Acet3
chr19	34148800	34149000	31_Acet3
chr19	34149800	34150200	31_Acet3
chr19	34150400	34150600	31_Acet3
chr19	34151200	34151600	31_Acet3
chr19	34152000	34152200	30_Acet2
chr19	34153400	34153600	31_Acet3
chr19	34153800	34154000	31_Acet3
chr19	34154600	34154800	31_Acet3
chr19	34155000	34155200	31_Acet3
chr19	34155600	34155800	36_EnhWk1
chr19	34156400	34156800	31_Acet3
chr19	34157800	34158000	31_Acet3
chr19	34158400	34160800	35_Acet8
chr19	34161600	34162600	40_EnhWk5_b,59_EnhA11_e,40_EnhWk5_b,31_Acet3
chr19	34163200	34163400	31_Acet3
chr19	34164400	34165800	40_EnhWk5_b,59_EnhA11_e
chr19	34166200	34166400	40_EnhWk5_b
chr19	34166600	34166800	31_Acet3
chr19	34167400	34169000	31_Acet3,40_EnhWk5_b,60_EnhA11_f,40_EnhWk5_b
chr19	34169800	34180000	40_EnhWk5_b,42_EnhWk7_a,37_EnhWk2,43_EnhWk7_b,53_EnhA8_b,54_EnhA9,94_PromF3,95_PromF4,94_PromF3,98_PromF6,99_PromF7,66_TxEnh2_a,99_PromF7,66_TxEnh2_a,99_PromF7,66_TxEnh2_a,99_PromF7,67_TxEnh2_b,66_TxEnh2_a
chr19	34180200	34180600	67_TxEnh2_b
chr19	34181000	34192800	52_EnhA8_a,67_TxEnh2_b,66_TxEnh2_a,39_EnhWk5_a,66_TxEnh2_a,67_TxEnh2_b,93_PromF2,67_TxEnh2_b,66_TxEnh2_a,67_TxEnh2_b,66_TxEnh2_a,43_EnhWk7_b,42_EnhWk7_a
chr19	34193200	34194200	72_TxEnh6,43_EnhWk7_b,72_TxEnh6
chr19	34201200	34201600	74_TxEnh8
chr19	34201800	34202000	69_TxEnh4_a
chr19	34215000	34215400	72_TxEnh6
chr19	34216400	34219800	72_TxEnh6,39_EnhWk5_a,41_EnhWk6,53_EnhA8_b,72_TxEnh6
chr19	34220000	34220200	72_TxEnh6
chr19	34220400	34221000	72_TxEnh6
chr19	34224400	34227000	69_TxEnh4_a,72_TxEnh6,69_TxEnh4_a,72_TxEnh6
chr19	34228800	34229200	70_TxEnh4_b
chr19	34229400	34230000	70_TxEnh4_b,69_TxEnh4_a
chr19	34230200	34234800	69_TxEnh4_a,70_TxEnh4_b,50_EnhA6_c,49_EnhA6_b,50_EnhA6_c,45_EnhA1,93_PromF2,45_EnhA1,50_EnhA6_c,45_EnhA1,48_EnhA6_a,50_EnhA6_c,51_EnhA6_d
chr19	34235800	34237200	61_EnhA14,33_Acet7_a,32_Acet6,36_EnhWk1
chr19	34237400	34237800	44_EnhWk8
chr19	34239400	34239600	35_Acet8
chr19	34241200	34242400	35_Acet8,61_EnhA14,35_Acet8
chr19	34242800	34245400	35_Acet8,65_TxEnh1,33_Acet7_a,32_Acet6,65_TxEnh1,64_EnhA19,35_Acet8
chr19	34246000	34246600	44_EnhWk8,51_EnhA6_d
chr19	34247000	34247400	31_Acet3
chr19	34248800	34250800	31_Acet3,35_Acet8
chr19	34251800	34252000	35_Acet8
chr19	34253000	34258600	35_Acet8,42_EnhWk7_a,91_BivProm3_b,97_PromF5_b,96_PromF5_a,95_PromF4,100_TSS1,96_PromF5_a,98_PromF6,97_PromF5_b,53_EnhA8_b,41_EnhWk6,66_TxEnh2_a,41_EnhWk6,66_TxEnh2_a,39_EnhWk5_a
chr19	34259000	34279600	39_EnhWk5_a,66_TxEnh2_a,65_TxEnh1,66_TxEnh2_a,39_EnhWk5_a,66_TxEnh2_a,39_EnhWk5_a,66_TxEnh2_a,39_EnhWk5_a,66_TxEnh2_a,53_EnhA8_b,66_TxEnh2_a,72_TxEnh6,53_EnhA8_b,66_TxEnh2_a,39_EnhWk5_a,41_EnhWk6,53_EnhA8_b,93_PromF2,53_EnhA8_b,54_EnhA9,53_EnhA8_b,41_EnhWk6,53_EnhA8_b,41_EnhWk6,39_EnhWk5_a,41_EnhWk6,66_TxEnh2_a,45_EnhA1,53_EnhA8_b,41_EnhWk6,39_EnhWk5_a,41_EnhWk6,72_TxEnh6,39_EnhWk5_a
chr19	34280000	34281000	39_EnhWk5_a
chr19	34281800	34283800	39_EnhWk5_a,37_EnhWk2,65_TxEnh1,66_TxEnh2_a,65_TxEnh1
chr19	34284000	34284200	35_Acet8
chr19	34284400	34285000	65_TxEnh1,39_EnhWk5_a
chr19	34288000	34290800	66_TxEnh2_a,41_EnhWk6,43_EnhWk7_b,39_EnhWk5_a,40_EnhWk5_b
chr19	34292200	34292600	35_Acet8
chr19	34292800	34293600	35_Acet8
chr19	34294800	34295400	39_EnhWk5_a,40_EnhWk5_b
chr19	34295600	34296600	62_EnhA15_a,63_EnhA15_b,61_EnhA14,62_EnhA15_a
chr19	34297000	34297200	39_EnhWk5_a
chr19	34297400	34297800	39_EnhWk5_a
chr19	34298000	34299400	62_EnhA15_a,61_EnhA14,74_TxEnh8
chr19	34300400	34300800	69_TxEnh4_a
chr19	34302800	34303000	72_TxEnh6
chr19	34304600	34304800	35_Acet8
chr19	34305200	34307600	74_TxEnh8,70_TxEnh4_b,66_TxEnh2_a,45_EnhA1,66_TxEnh2_a,53_EnhA8_b,40_EnhWk5_b
chr19	34307800	34312400	66_TxEnh2_a,41_EnhWk6,53_EnhA8_b,66_TxEnh2_a,41_EnhWk6,53_EnhA8_b,43_EnhWk7_b,42_EnhWk7_a
chr19	34312600	34321000	61_EnhA14,65_TxEnh1,61_EnhA14,66_TxEnh2_a,74_TxEnh8,65_TxEnh1,42_EnhWk7_a,43_EnhWk7_b,42_EnhWk7_a,43_EnhWk7_b,42_EnhWk7_a,39_EnhWk5_a,66_TxEnh2_a,53_EnhA8_b,66_TxEnh2_a,53_EnhA8_b,45_EnhA1,66_TxEnh2_a,39_EnhWk5_a,45_EnhA1,70_TxEnh4_b,50_EnhA6_c
chr19	34321600	34322000	74_TxEnh8,69_TxEnh4_a
chr19	34323400	34324000	74_TxEnh8,69_TxEnh4_a
chr19	34325600	34326200	74_TxEnh8
chr19	34329000	34329200	69_TxEnh4_a
chr19	34332000	34332600	74_TxEnh8
chr19	34336000	34339200	72_TxEnh6,41_EnhWk6,53_EnhA8_b,66_TxEnh2_a,45_EnhA1,70_TxEnh4_b,37_EnhWk2,70_TxEnh4_b,74_TxEnh8
chr19	34339800	34340000	69_TxEnh4_a
chr19	34341800	34342800	69_TxEnh4_a
chr19	34344800	34345200	37_EnhWk2
chr19	34345400	34348200	37_EnhWk2,70_TxEnh4_b,69_TxEnh4_a
chr19	34348600	34352200	37_EnhWk2,74_TxEnh8,70_TxEnh4_b,72_TxEnh6,41_EnhWk6,72_TxEnh6
chr19	34353000	34353200	69_TxEnh4_a
chr19	34353600	34353800	69_TxEnh4_a
chr19	34357200	34361000	37_EnhWk2,65_TxEnh1,39_EnhWk5_a,66_TxEnh2_a,93_PromF2,94_PromF3,100_TSS1,94_PromF3,93_PromF2,73_TxEnh7,34_Acet7_b,42_EnhWk7_a,35_Acet8
chr19	34361400	34361600	40_EnhWk5_b
chr19	34362200	34362800	60_EnhA11_f
chr19	34364000	34366800	37_EnhWk2,73_TxEnh7,98_PromF6,94_PromF3,100_TSS1,95_PromF4,94_PromF3,96_PromF5_a,98_PromF6,54_EnhA9
chr19	34367800	34368200	68_TxEnh3
chr19	34368400	34371400	68_TxEnh3,69_TxEnh4_a,68_TxEnh3,69_TxEnh4_a,74_TxEnh8,69_TxEnh4_a,68_TxEnh3
chr19	34372400	34372600	69_TxEnh4_a
chr19	34380800	34381400	69_TxEnh4_a
chr19	34383600	34383800	69_TxEnh4_a
chr19	34385600	34386000	69_TxEnh4_a
chr19	34390200	34390600	69_TxEnh4_a
chr19	34391000	34392200	69_TxEnh4_a
chr19	34392400	34394400	69_TxEnh4_a
chr19	34395600	34395800	69_TxEnh4_a
chr19	34397200	34397600	69_TxEnh4_a
chr19	34399000	34400200	69_TxEnh4_a
chr19	34400400	34400600	69_TxEnh4_a
chr19	34402400	34402600	50_EnhA6_c
chr19	34402800	34403200	62_EnhA15_a
chr19	34403600	34407800	39_EnhWk5_a,99_PromF7,96_PromF5_a,100_TSS1,95_PromF4,94_PromF3,96_PromF5_a,99_PromF7,66_TxEnh2_a,39_EnhWk5_a,66_TxEnh2_a,39_EnhWk5_a
chr19	34408200	34410400	42_EnhWk7_a,43_EnhWk7_b,74_TxEnh8,69_TxEnh4_a,74_TxEnh8,72_TxEnh6,74_TxEnh8
chr19	34426200	34426600	74_TxEnh8
chr19	34427200	34431800	35_Acet8,61_EnhA14,99_PromF7,98_PromF6,95_PromF4,94_PromF3,98_PromF6,99_PromF7,66_TxEnh2_a,72_TxEnh6,66_TxEnh2_a
chr19	34432200	34433200	74_TxEnh8,69_TxEnh4_a,74_TxEnh8
chr19	34433600	34434000	74_TxEnh8,69_TxEnh4_a
chr19	34457400	34457800	69_TxEnh4_a
chr19	34458000	34458200	69_TxEnh4_a
chr19	34458800	34459800	69_TxEnh4_a
chr19	34460000	34460200	69_TxEnh4_a
chr19	34461000	34461200	69_TxEnh4_a
chr19	34461600	34462200	69_TxEnh4_a
chr19	34473600	34473800	74_TxEnh8
chr19	34474000	34477000	55_EnhA11_a,46_EnhA3_a,55_EnhA11_a,59_EnhA11_e
chr19	34477400	34477600	31_Acet3
chr19	34480800	34483800	90_BivProm3_a,97_PromF5_b,88_BivProm1,89_BivProm2,92_BivProm4,89_BivProm2,92_BivProm4
chr19	34484000	34484400	64_EnhA19,92_BivProm4
chr19	34485600	34486400	64_EnhA19
chr19	34486600	34486800	71_TxEnh5
chr19	34487400	34488000	64_EnhA19,71_TxEnh5
chr19	34488400	34488800	35_Acet8
chr19	34489200	34489800	71_TxEnh5
chr19	34490200	34491000	71_TxEnh5
chr19	34491400	34492400	71_TxEnh5
chr19	34492800	34495800	71_TxEnh5
chr19	34496200	34502000	71_TxEnh5,43_EnhWk7_b,42_EnhWk7_a,35_Acet8,71_TxEnh5,91_BivProm3_b,43_EnhWk7_b,91_BivProm3_b,89_BivProm2,88_BivProm1,91_BivProm3_b,66_TxEnh2_a
chr19	34502800	34504600	71_TxEnh5,61_EnhA14,60_EnhA11_f,64_EnhA19,63_EnhA15_b,36_EnhWk1
chr19	34506400	34506600	31_Acet3
chr19	34507000	34507200	31_Acet3
chr19	34508000	34508400	31_Acet3
chr19	34508600	34508800	64_EnhA19
chr19	34509000	34509400	30_Acet2,31_Acet3
chr19	34509600	34509800	31_Acet3
chr19	34512600	34513200	31_Acet3
chr19	34513400	34513600	31_Acet3
chr19	34514200	34514600	31_Acet3
chr19	34515000	34515200	30_Acet2
chr19	34515400	34515800	30_Acet2
chr19	34516000	34516600	31_Acet3,30_Acet2
chr19	34516800	34517000	31_Acet3
chr19	34517200	34517600	31_Acet3
chr19	34517800	34518000	30_Acet2
chr19	34519200	34519400	30_Acet2
chr19	34520000	34520200	30_Acet2
chr19	34521000	34521200	30_Acet2
chr19	34521800	34522200	31_Acet3,30_Acet2
chr19	34525600	34526000	30_Acet2
chr19	34526600	34526800	31_Acet3
chr19	34527600	34528000	31_Acet3,30_Acet2
chr19	34528400	34528800	30_Acet2
chr19	34532000	34532400	30_Acet2
chr19	34533400	34534000	31_Acet3,30_Acet2
chr19	34537800	34538200	30_Acet2
chr19	34538800	34539200	31_Acet3
chr19	34553600	34554400	30_Acet2
chr19	34554600	34554800	30_Acet2
chr19	34555200	34555800	31_Acet3,30_Acet2
chr19	34556400	34557400	30_Acet2,31_Acet3
chr19	34558400	34558600	31_Acet3
chr19	34560000	34560200	30_Acet2
chr19	34560400	34560800	30_Acet2
chr19	34573800	34574400	63_EnhA15_b
chr19	34594400	34596400	37_EnhWk2,33_Acet7_a,51_EnhA6_d,50_EnhA6_c,49_EnhA6_b,64_EnhA19
chr19	34597400	34598000	35_Acet8
chr19	34599400	34599600	36_EnhWk1
chr19	34639600	34640000	65_TxEnh1
chr19	34640200	34640400	31_Acet3
chr19	34641000	34641600	63_EnhA15_b,51_EnhA6_d,63_EnhA15_b
chr19	34641800	34642600	36_EnhWk1,51_EnhA6_d,31_Acet3
chr19	34644600	34644800	63_EnhA15_b
chr19	34645000	34645600	37_EnhWk2
chr19	34649000	34649600	31_Acet3,36_EnhWk1
chr19	34650400	34650600	36_EnhWk1
chr19	34653200	34653800	63_EnhA15_b
chr19	34654200	34654600	63_EnhA15_b
chr19	34655000	34655400	63_EnhA15_b
chr19	34655600	34655800	63_EnhA15_b
chr19	34661000	34662400	63_EnhA15_b,65_TxEnh1,63_EnhA15_b
chr19	34662600	34668600	39_EnhWk5_a,66_TxEnh2_a,41_EnhWk6,39_EnhWk5_a,61_EnhA14,37_EnhWk2,63_EnhA15_b,61_EnhA14,92_BivProm4,97_PromF5_b,92_BivProm4,61_EnhA14,63_EnhA15_b
chr19	34668800	34670200	63_EnhA15_b,51_EnhA6_d,65_TxEnh1,37_EnhWk2,63_EnhA15_b
chr19	34670800	34671200	31_Acet3
chr19	34676400	34679400	97_PromF5_b,98_PromF6,94_PromF3,95_PromF4,96_PromF5_a,99_PromF7,72_TxEnh6
chr19	34692200	34692600	30_Acet2
chr19	34696600	34697600	30_Acet2
chr19	34709000	34709400	31_Acet3,30_Acet2
chr19	34710200	34710800	31_Acet3,30_Acet2
chr19	34718600	34719000	31_Acet3
chr19	34722000	34722200	31_Acet3
chr19	34723000	34723200	30_Acet2
chr19	34723400	34723800	30_Acet2
chr19	34724200	34724600	31_Acet3,30_Acet2
chr19	34726200	34726400	30_Acet2
chr19	34727200	34727400	31_Acet3
chr19	34727800	34728200	30_Acet2
chr19	34729800	34730000	30_Acet2
chr19	34730400	34730600	31_Acet3
chr19	34730800	34731200	31_Acet3
chr19	34732600	34736000	37_EnhWk2,97_PromF5_b,98_PromF6,96_PromF5_a,94_PromF3,95_PromF4,94_PromF3,98_PromF6,99_PromF7,66_TxEnh2_a,72_TxEnh6
chr19	34771800	34773600	92_BivProm4,99_PromF7,97_PromF5_b,96_PromF5_a,95_PromF4,96_PromF5_a,97_PromF5_b
chr19	34793400	34793600	39_EnhWk5_a
chr19	34829600	34830000	31_Acet3
chr19	34830400	34831000	36_EnhWk1
chr19	34831600	34831800	31_Acet3
chr19	34834400	34835000	30_Acet2
chr19	34835600	34836000	30_Acet2
chr19	34837000	34839200	62_EnhA15_a,64_EnhA19,91_BivProm3_b,89_BivProm2
chr19	34840400	34840800	31_Acet3
chr19	34841000	34841200	31_Acet3
chr19	34841600	34841800	40_EnhWk5_b
chr19	34842000	34842200	31_Acet3
chr19	34842800	34843800	36_EnhWk1,40_EnhWk5_b
chr19	34844400	34845000	30_Acet2
chr19	34847400	34847800	42_EnhWk7_a
chr19	34851600	34856400	39_EnhWk5_a,31_Acet3,39_EnhWk5_a,40_EnhWk5_b,39_EnhWk5_a
chr19	34857200	34860600	39_EnhWk5_a,53_EnhA8_b,97_PromF5_b,53_EnhA8_b
chr19	34861000	34861400	39_EnhWk5_a,40_EnhWk5_b
chr19	34869600	34869800	31_Acet3
chr19	34873000	34873200	31_Acet3
chr19	34876000	34876400	31_Acet3
chr19	34878600	34878800	30_Acet2
chr19	34892400	34892600	31_Acet3
chr19	34901400	34901800	30_Acet2
chr19	34904800	34905400	89_BivProm2
chr19	34907000	34907200	30_Acet2
chr19	34908000	34908200	30_Acet2
chr19	34908800	34909400	30_Acet2
chr19	34909800	34910000	30_Acet2
chr19	34910400	34910800	31_Acet3
chr19	34911800	34912000	30_Acet2
chr19	34912400	34912600	30_Acet2
chr19	34926000	34929200	64_EnhA19,92_BivProm4,97_PromF5_b,96_PromF5_a,97_PromF5_b,99_PromF7,66_TxEnh2_a,40_EnhWk5_b,39_EnhWk5_a,40_EnhWk5_b,39_EnhWk5_a
chr19	34961800	34965000	53_EnhA8_b,99_PromF7,98_PromF6,96_PromF5_a,100_TSS1,95_PromF4,96_PromF5_a,91_BivProm3_b,39_EnhWk5_a
chr19	34971400	34972400	31_Acet3
chr19	34972600	34976600	63_EnhA15_b,60_EnhA11_f,67_TxEnh2_b,98_PromF6,52_EnhA8_a,47_EnhA3_b,56_EnhA11_b,57_EnhA11_c,56_EnhA11_b,57_EnhA11_c
chr19	34978600	34979200	31_Acet3
chr19	34980400	34981000	31_Acet3
chr19	34982000	34983000	31_Acet3,40_EnhWk5_b,38_EnhWk4
chr19	34983400	34984200	31_Acet3,40_EnhWk5_b,60_EnhA11_f
chr19	34984800	35002200	39_EnhWk5_a,41_EnhWk6,67_TxEnh2_b,52_EnhA8_a,93_PromF2,67_TxEnh2_b,60_EnhA11_f,40_EnhWk5_b,60_EnhA11_f,40_EnhWk5_b,31_Acet3,59_EnhA11_e,58_EnhA11_d,59_EnhA11_e,58_EnhA11_d,59_EnhA11_e,55_EnhA11_a,58_EnhA11_d,59_EnhA11_e,40_EnhWk5_b,39_EnhWk5_a,60_EnhA11_f,73_TxEnh7,45_EnhA1,66_TxEnh2_a,41_EnhWk6,53_EnhA8_b,52_EnhA8_a,67_TxEnh2_b,52_EnhA8_a,93_PromF2,54_EnhA9,94_PromF3,95_PromF4,100_TSS1,95_PromF4,94_PromF3,98_PromF6,52_EnhA8_a,54_EnhA9
chr19	35002400	35004400	67_TxEnh2_b,52_EnhA8_a,54_EnhA9,52_EnhA8_a,54_EnhA9,52_EnhA8_a
chr19	35005000	35005400	68_TxEnh3
chr19	35006200	35006600	74_TxEnh8,68_TxEnh3
chr19	35007800	35008000	60_EnhA11_f
chr19	35008200	35009200	67_TxEnh2_b,68_TxEnh3
chr19	35009600	35010600	68_TxEnh3
chr19	35010800	35011000	68_TxEnh3
chr19	35012600	35015000	52_EnhA8_a,54_EnhA9,52_EnhA8_a
chr19	35016200	35016600	72_TxEnh6,41_EnhWk6
chr19	35016800	35017200	72_TxEnh6
chr19	35017800	35020200	72_TxEnh6,70_TxEnh4_b,69_TxEnh4_a
chr19	35020600	35024400	69_TxEnh4_a,68_TxEnh3,69_TxEnh4_a
chr19	35026000	35026200	69_TxEnh4_a
chr19	35026600	35026800	69_TxEnh4_a
chr19	35027600	35028600	69_TxEnh4_a,74_TxEnh8,69_TxEnh4_a,74_TxEnh8
chr19	35028800	35029000	63_EnhA15_b
chr19	35029400	35035200	91_BivProm3_b,89_BivProm2,88_BivProm1,97_PromF5_b,89_BivProm2,90_BivProm3_a,37_EnhWk2
chr19	35035400	35035600	37_EnhWk2
chr19	35037000	35054200	37_EnhWk2,45_EnhA1,37_EnhWk2,45_EnhA1,97_PromF5_b,88_BivProm1,96_PromF5_a,88_BivProm1,93_PromF2,73_TxEnh7,45_EnhA1,37_EnhWk2,48_EnhA6_a,45_EnhA1,50_EnhA6_c,45_EnhA1,37_EnhWk2,45_EnhA1,50_EnhA6_c,48_EnhA6_a,45_EnhA1,48_EnhA6_a,45_EnhA1,37_EnhWk2,48_EnhA6_a,45_EnhA1,48_EnhA6_a,51_EnhA6_d,48_EnhA6_a,49_EnhA6_b,37_EnhWk2,50_EnhA6_c,37_EnhWk2,48_EnhA6_a,37_EnhWk2,48_EnhA6_a,37_EnhWk2
chr19	35054600	35054800	37_EnhWk2
chr19	35055400	35056800	37_EnhWk2
chr19	35058800	35059400	63_EnhA15_b,71_TxEnh5,63_EnhA15_b
chr19	35060200	35061000	49_EnhA6_b,71_TxEnh5
chr19	35061600	35062600	51_EnhA6_d,63_EnhA15_b
chr19	35063000	35063200	49_EnhA6_b
chr19	35063600	35067800	51_EnhA6_d,63_EnhA15_b,51_EnhA6_d,49_EnhA6_b,51_EnhA6_d,49_EnhA6_b,51_EnhA6_d,49_EnhA6_b,50_EnhA6_c,48_EnhA6_a,45_EnhA1,50_EnhA6_c
chr19	35068000	35070000	35_Acet8,61_EnhA14,33_Acet7_a,64_EnhA19,42_EnhWk7_a
chr19	35073200	35073400	31_Acet3
chr19	35073600	35073800	49_EnhA6_b
chr19	35074200	35077800	42_EnhWk7_a,40_EnhWk5_b,42_EnhWk7_a
chr19	35078400	35079600	31_Acet3,42_EnhWk7_a
chr19	35080000	35094200	42_EnhWk7_a,63_EnhA15_b,49_EnhA6_b,50_EnhA6_c,63_EnhA15_b,42_EnhWk7_a,43_EnhWk7_b,42_EnhWk7_a,43_EnhWk7_b,42_EnhWk7_a,50_EnhA6_c,45_EnhA1,50_EnhA6_c,51_EnhA6_d,42_EnhWk7_a,63_EnhA15_b,45_EnhA1,97_PromF5_b,90_BivProm3_a,49_EnhA6_b,51_EnhA6_d,49_EnhA6_b,37_EnhWk2,49_EnhA6_b,35_Acet8,37_EnhWk2
chr19	35094800	35095000	37_EnhWk2
chr19	35095200	35095400	37_EnhWk2
chr19	35095800	35097000	37_EnhWk2,48_EnhA6_a,37_EnhWk2
chr19	35098200	35102200	37_EnhWk2,48_EnhA6_a,37_EnhWk2,48_EnhA6_a,49_EnhA6_b,48_EnhA6_a,37_EnhWk2,49_EnhA6_b,51_EnhA6_d,49_EnhA6_b,48_EnhA6_a,49_EnhA6_b,51_EnhA6_d
chr19	35102600	35145600	49_EnhA6_b,51_EnhA6_d,49_EnhA6_b,48_EnhA6_a,49_EnhA6_b,48_EnhA6_a,45_EnhA1,48_EnhA6_a,51_EnhA6_d,48_EnhA6_a,49_EnhA6_b,48_EnhA6_a,49_EnhA6_b,48_EnhA6_a,49_EnhA6_b,48_EnhA6_a,97_PromF5_b,45_EnhA1,92_BivProm4,45_EnhA1,34_Acet7_b,45_EnhA1,61_EnhA14,33_Acet7_a,45_EnhA1,97_PromF5_b,96_PromF5_a,94_PromF3,96_PromF5_a,93_PromF2,45_EnhA1,48_EnhA6_a,51_EnhA6_d,49_EnhA6_b,62_EnhA15_a,49_EnhA6_b,36_EnhWk1,48_EnhA6_a,49_EnhA6_b,50_EnhA6_c,62_EnhA15_a,49_EnhA6_b,51_EnhA6_d,49_EnhA6_b,51_EnhA6_d,49_EnhA6_b,48_EnhA6_a,45_EnhA1,73_TxEnh7,34_Acet7_b,45_EnhA1,33_Acet7_a,61_EnhA14,33_Acet7_a,45_EnhA1,61_EnhA14,33_Acet7_a,45_EnhA1,73_TxEnh7,45_EnhA1,97_PromF5_b,93_PromF2,97_PromF5_b,91_BivProm3_b,97_PromF5_b,96_PromF5_a,93_PromF2,97_PromF5_b,88_BivProm1,97_PromF5_b,90_BivProm3_a,89_BivProm2,91_BivProm3_b
chr19	35146000	35147800	31_Acet3,59_EnhA11_e,58_EnhA11_d,55_EnhA11_a,43_EnhWk7_b,58_EnhA11_d,40_EnhWk5_b
chr19	35148400	35149200	42_EnhWk7_a
chr19	35149800	35158600	31_Acet3,40_EnhWk5_b,59_EnhA11_e,49_EnhA6_b,91_BivProm3_b,60_EnhA11_f,73_TxEnh7,57_EnhA11_c,73_TxEnh7,57_EnhA11_c,60_EnhA11_f,91_BivProm3_b,53_EnhA8_b,98_PromF6,96_PromF5_a,94_PromF3,100_TSS1,95_PromF4,100_TSS1,94_PromF3,98_PromF6,52_EnhA8_a,53_EnhA8_b,72_TxEnh6
chr19	35158800	35159400	72_TxEnh6
chr19	35159600	35159800	69_TxEnh4_a
chr19	35162800	35163800	69_TxEnh4_a,74_TxEnh8
chr19	35166600	35166800	72_TxEnh6
chr19	35167000	35170400	53_EnhA8_b,52_EnhA8_a,53_EnhA8_b,72_TxEnh6,41_EnhWk6,72_TxEnh6
chr19	35170800	35171000	68_TxEnh3
chr19	35171600	35177200	41_EnhWk6,53_EnhA8_b,41_EnhWk6,39_EnhWk5_a,41_EnhWk6,58_EnhA11_d,39_EnhWk5_a,58_EnhA11_d,34_Acet7_b,59_EnhA11_e,35_Acet8
chr19	35178200	35181600	59_EnhA11_e,31_Acet3,59_EnhA11_e,39_EnhWk5_a,41_EnhWk6,39_EnhWk5_a,40_EnhWk5_b
chr19	35182000	35182800	31_Acet3,30_Acet2
chr19	35183600	35183800	31_Acet3
chr19	35185600	35186000	31_Acet3
chr19	35186400	35186600	31_Acet3
chr19	35187200	35187800	39_EnhWk5_a
chr19	35188000	35188400	31_Acet3
chr19	35190000	35190200	30_Acet2
chr19	35191200	35191400	30_Acet2
chr19	35193600	35197600	40_EnhWk5_b,39_EnhWk5_a,63_EnhA15_b
chr19	35198400	35198800	30_Acet2,31_Acet3
chr19	35200000	35202000	31_Acet3,39_EnhWk5_a,42_EnhWk7_a,40_EnhWk5_b
chr19	35202400	35217000	39_EnhWk5_a,41_EnhWk6,53_EnhA8_b,52_EnhA8_a,53_EnhA8_b,41_EnhWk6,53_EnhA8_b,41_EnhWk6,53_EnhA8_b,52_EnhA8_a,53_EnhA8_b,54_EnhA9,53_EnhA8_b,54_EnhA9,53_EnhA8_b,41_EnhWk6,53_EnhA8_b,41_EnhWk6,53_EnhA8_b
chr19	35217600	35219000	46_EnhA3_a,55_EnhA11_a,59_EnhA11_e
chr19	35219600	35222600	39_EnhWk5_a,41_EnhWk6,39_EnhWk5_a,41_EnhWk6,39_EnhWk5_a,40_EnhWk5_b,39_EnhWk5_a,40_EnhWk5_b,42_EnhWk7_a
chr19	35223400	35226200	41_EnhWk6,43_EnhWk7_b,39_EnhWk5_a,43_EnhWk7_b,42_EnhWk7_a,43_EnhWk7_b,91_BivProm3_b,66_TxEnh2_a,91_BivProm3_b,42_EnhWk7_a
chr19	35226600	35227200	49_EnhA6_b,51_EnhA6_d,49_EnhA6_b
chr19	35227400	35229400	51_EnhA6_d,49_EnhA6_b,50_EnhA6_c,48_EnhA6_a,50_EnhA6_c,51_EnhA6_d
chr19	35231600	35232000	31_Acet3
chr19	35232800	35233600	62_EnhA15_a,63_EnhA15_b,31_Acet3
chr19	35234000	35234400	31_Acet3
chr19	35236400	35237200	39_EnhWk5_a
chr19	35237400	35237800	31_Acet3
chr19	35238000	35241200	40_EnhWk5_b,39_EnhWk5_a,41_EnhWk6,53_EnhA8_b
chr19	35242400	35242800	30_Acet2,31_Acet3
chr19	35245200	35245400	31_Acet3
chr19	35246600	35251800	91_BivProm3_b,97_PromF5_b,96_PromF5_a,97_PromF5_b,92_BivProm4,91_BivProm3_b,71_TxEnh5,72_TxEnh6,71_TxEnh5
chr19	35253400	35254000	74_TxEnh8
chr19	35254200	35255800	71_TxEnh5,74_TxEnh8
chr19	35256400	35258400	39_EnhWk5_a,41_EnhWk6,39_EnhWk5_a
chr19	35258800	35259200	74_TxEnh8
chr19	35259600	35260200	71_TxEnh5,74_TxEnh8,71_TxEnh5
chr19	35260600	35261200	71_TxEnh5,74_TxEnh8
chr19	35261400	35262800	43_EnhWk7_b,45_EnhA1,50_EnhA6_c,70_TxEnh4_b
chr19	35263000	35263200	71_TxEnh5
chr19	35264000	35264400	43_EnhWk7_b
chr19	35265000	35266000	46_EnhA3_a,93_PromF2
chr19	35266600	35270200	93_PromF2,96_PromF5_a,94_PromF3,95_PromF4,100_TSS1,95_PromF4,100_TSS1,95_PromF4,100_TSS1,94_PromF3,98_PromF6
chr19	35270800	35271400	69_TxEnh4_a
chr19	35273400	35275000	70_TxEnh4_b,69_TxEnh4_a,70_TxEnh4_b,69_TxEnh4_a
chr19	35276400	35278000	69_TxEnh4_a,70_TxEnh4_b,69_TxEnh4_a
chr19	35278400	35287800	69_TxEnh4_a,70_TxEnh4_b,45_EnhA1,50_EnhA6_c,46_EnhA3_a,97_PromF5_b,45_EnhA1,91_BivProm3_b,90_BivProm3_a,91_BivProm3_b,49_EnhA6_b,50_EnhA6_c,45_EnhA1,50_EnhA6_c,55_EnhA11_a,59_EnhA11_e,51_EnhA6_d,59_EnhA11_e,40_EnhWk5_b,49_EnhA6_b,51_EnhA6_d
chr19	35288000	35321800	31_Acet3,51_EnhA6_d,49_EnhA6_b,48_EnhA6_a,51_EnhA6_d,49_EnhA6_b,48_EnhA6_a,90_BivProm3_a,48_EnhA6_a,49_EnhA6_b,50_EnhA6_c,91_BivProm3_b,53_EnhA8_b,43_EnhWk7_b,42_EnhWk7_a,49_EnhA6_b,31_Acet3,49_EnhA6_b,59_EnhA11_e,51_EnhA6_d,49_EnhA6_b,51_EnhA6_d,49_EnhA6_b,51_EnhA6_d,49_EnhA6_b,50_EnhA6_c,49_EnhA6_b,51_EnhA6_d,49_EnhA6_b,50_EnhA6_c,55_EnhA11_a,50_EnhA6_c,40_EnhWk5_b,55_EnhA11_a,34_Acet7_b,58_EnhA11_d,43_EnhWk7_b,50_EnhA6_c,65_TxEnh1,50_EnhA6_c,33_Acet7_a,50_EnhA6_c,34_Acet7_b,45_EnhA1,50_EnhA6_c,34_Acet7_b,58_EnhA11_d,35_Acet8,42_EnhWk7_a,50_EnhA6_c,61_EnhA14,59_EnhA11_e,40_EnhWk5_b,59_EnhA11_e,58_EnhA11_d,34_Acet7_b,58_EnhA11_d,59_EnhA11_e,40_EnhWk5_b,59_EnhA11_e,50_EnhA6_c,59_EnhA11_e,51_EnhA6_d,50_EnhA6_c,42_EnhWk7_a,43_EnhWk7_b,46_EnhA3_a,50_EnhA6_c,55_EnhA11_a,46_EnhA3_a,47_EnhA3_b,46_EnhA3_a,47_EnhA3_b,46_EnhA3_a,58_EnhA11_d
chr19	35322400	35338600	58_EnhA11_d,43_EnhWk7_b,58_EnhA11_d,43_EnhWk7_b,58_EnhA11_d,43_EnhWk7_b,58_EnhA11_d,42_EnhWk7_a,49_EnhA6_b,42_EnhWk7_a,43_EnhWk7_b,58_EnhA11_d,42_EnhWk7_a,43_EnhWk7_b,46_EnhA3_a,43_EnhWk7_b,42_EnhWk7_a,43_EnhWk7_b,42_EnhWk7_a,43_EnhWk7_b,42_EnhWk7_a,43_EnhWk7_b,42_EnhWk7_a
chr19	35339000	35340800	42_EnhWk7_a
chr19	35341600	35342000	43_EnhWk7_b
chr19	35342400	35351200	43_EnhWk7_b,42_EnhWk7_a,43_EnhWk7_b,42_EnhWk7_a,43_EnhWk7_b,67_TxEnh2_b,52_EnhA8_a,54_EnhA9,47_EnhA3_b,56_EnhA11_b,57_EnhA11_c,91_BivProm3_b,57_EnhA11_c,91_BivProm3_b,42_EnhWk7_a
chr19	35352400	35354400	91_BivProm3_b,73_TxEnh7,67_TxEnh2_b,57_EnhA11_c,60_EnhA11_f,40_EnhWk5_b
chr19	35354800	35355000	40_EnhWk5_b
chr19	35355800	35356200	64_EnhA19
chr19	35357000	35358600	31_Acet3,60_EnhA11_f,57_EnhA11_c,56_EnhA11_b
chr19	35358800	35359200	40_EnhWk5_b
chr19	35359400	35359600	31_Acet3
chr19	35360000	35360400	31_Acet3
chr19	35360800	35361200	40_EnhWk5_b,91_BivProm3_b
chr19	35364400	35364800	31_Acet3
chr19	35367000	35367400	31_Acet3
chr19	35370600	35371000	30_Acet2
chr19	35373800	35378200	31_Acet3,59_EnhA11_e,55_EnhA11_a,59_EnhA11_e,91_BivProm3_b,59_EnhA11_e,58_EnhA11_d,59_EnhA11_e,40_EnhWk5_b,59_EnhA11_e,30_Acet2
chr19	35379000	35379400	31_Acet3
chr19	35379600	35379800	31_Acet3
chr19	35380000	35381000	64_EnhA19
chr19	35381600	35381800	30_Acet2
chr19	35382800	35383600	30_Acet2
chr19	35388200	35390000	38_EnhWk4,64_EnhA19,62_EnhA15_a,59_EnhA11_e,38_EnhWk4
chr19	35390400	35390800	31_Acet3
chr19	35391400	35392600	31_Acet3,30_Acet2,31_Acet3
chr19	35392800	35393000	30_Acet2
chr19	35393200	35394400	59_EnhA11_e,40_EnhWk5_b
chr19	35394800	35397200	31_Acet3,59_EnhA11_e,58_EnhA11_d,34_Acet7_b,59_EnhA11_e
chr19	35397400	35397800	31_Acet3
chr19	35399000	35399200	31_Acet3
chr19	35400000	35400200	31_Acet3
chr19	35401200	35402200	40_EnhWk5_b,31_Acet3
chr19	35402400	35403800	60_EnhA11_f,40_EnhWk5_b,59_EnhA11_e,40_EnhWk5_b
chr19	35404400	35406600	31_Acet3,59_EnhA11_e,40_EnhWk5_b,31_Acet3
chr19	35407000	35407600	31_Acet3
chr19	35408200	35409200	60_EnhA11_f,57_EnhA11_c,60_EnhA11_f,91_BivProm3_b
chr19	35411000	35411400	31_Acet3,30_Acet2
chr19	35412000	35412400	31_Acet3
chr19	35413000	35413200	31_Acet3
chr19	35417800	35418800	91_BivProm3_b
chr19	35419400	35422000	31_Acet3,62_EnhA15_a,61_EnhA14,60_EnhA11_f,57_EnhA11_c,73_TxEnh7,57_EnhA11_c,60_EnhA11_f,57_EnhA11_c,60_EnhA11_f
chr19	35422400	35422800	31_Acet3
chr19	35423600	35424000	31_Acet3
chr19	35424800	35426200	31_Acet3,60_EnhA11_f,57_EnhA11_c,60_EnhA11_f
chr19	35426400	35465000	60_EnhA11_f,57_EnhA11_c,56_EnhA11_b,57_EnhA11_c,56_EnhA11_b,57_EnhA11_c,56_EnhA11_b,73_TxEnh7,57_EnhA11_c,56_EnhA11_b,47_EnhA3_b,56_EnhA11_b,57_EnhA11_c,60_EnhA11_f,57_EnhA11_c,56_EnhA11_b,57_EnhA11_c,60_EnhA11_f,57_EnhA11_c,56_EnhA11_b,47_EnhA3_b,56_EnhA11_b,47_EnhA3_b,56_EnhA11_b,57_EnhA11_c,67_TxEnh2_b,57_EnhA11_c,60_EnhA11_f,57_EnhA11_c,60_EnhA11_f,40_EnhWk5_b,60_EnhA11_f,40_EnhWk5_b,60_EnhA11_f,57_EnhA11_c,60_EnhA11_f,57_EnhA11_c,67_TxEnh2_b,57_EnhA11_c,60_EnhA11_f,57_EnhA11_c,56_EnhA11_b,47_EnhA3_b,56_EnhA11_b,57_EnhA11_c,56_EnhA11_b,67_TxEnh2_b,57_EnhA11_c,52_EnhA8_a,67_TxEnh2_b,60_EnhA11_f
chr19	35465600	35465800	40_EnhWk5_b
chr19	35466000	35466200	31_Acet3
chr19	35466400	35469200	60_EnhA11_f,57_EnhA11_c,60_EnhA11_f
chr19	35469800	35470800	40_EnhWk5_b,59_EnhA11_e,40_EnhWk5_b
chr19	35471400	35472000	35_Acet8
chr19	35472200	35473200	35_Acet8
chr19	35473400	35473600	31_Acet3
chr19	35474000	35474200	31_Acet3
chr19	35474400	35474800	31_Acet3
chr19	35475200	35475800	31_Acet3
chr19	35476800	35477000	31_Acet3
chr19	35477200	35477800	31_Acet3
chr19	35478000	35478200	31_Acet3
chr19	35478400	35480000	35_Acet8
chr19	35480200	35480800	31_Acet3
chr19	35481400	35482800	31_Acet3,30_Acet2,31_Acet3
chr19	35483400	35486400	40_EnhWk5_b,42_EnhWk7_a,61_EnhA14,63_EnhA15_b
chr19	35495000	35495800	91_BivProm3_b,99_PromF7,66_TxEnh2_a
chr19	35496200	35496400	31_Acet3
chr19	35496800	35497000	31_Acet3
chr19	35498200	35498400	31_Acet3
chr19	35498600	35501000	71_TxEnh5
chr19	35501600	35502200	64_EnhA19
chr19	35503400	35503600	31_Acet3
chr19	35503800	35504000	71_TxEnh5
chr19	35504200	35504400	71_TxEnh5
chr19	35505400	35505800	71_TxEnh5
chr19	35508800	35511000	92_BivProm4,89_BivProm2,97_PromF5_b,88_BivProm1,89_BivProm2
chr19	35513800	35514400	64_EnhA19,92_BivProm4
chr19	35515200	35516000	31_Acet3
chr19	35516400	35517400	31_Acet3
chr19	35517600	35517800	31_Acet3
chr19	35518000	35519800	32_Acet6,64_EnhA19,32_Acet6,64_EnhA19
chr19	35520000	35520200	31_Acet3
chr19	35520400	35520600	31_Acet3
chr19	35520800	35522400	38_EnhWk4,64_EnhA19,38_EnhWk4,31_Acet3
chr19	35522600	35523200	62_EnhA15_a
chr19	35533200	35534600	91_BivProm3_b,89_BivProm2,88_BivProm1,97_PromF5_b,91_BivProm3_b
chr19	35535400	35535800	31_Acet3
chr19	35536800	35537000	64_EnhA19
chr19	35537600	35538200	31_Acet3
chr19	35539000	35540200	40_EnhWk5_b,42_EnhWk7_a,71_TxEnh5
chr19	35540600	35541000	42_EnhWk7_a
chr19	35541800	35542200	71_TxEnh5
chr19	35543000	35543400	71_TxEnh5
chr19	35543600	35543800	71_TxEnh5
chr19	35544000	35547800	65_TxEnh1,34_Acet7_b,99_PromF7,98_PromF6,94_PromF3,95_PromF4,94_PromF3,96_PromF5_a,98_PromF6,99_PromF7,72_TxEnh6,74_TxEnh8
chr19	35548600	35548800	71_TxEnh5
chr19	35549000	35551800	66_TxEnh2_a,39_EnhWk5_a,37_EnhWk2,71_TxEnh5,74_TxEnh8,71_TxEnh5,37_EnhWk2
chr19	35557400	35559000	90_BivProm3_a,89_BivProm2,97_PromF5_b,88_BivProm1,89_BivProm2
chr19	35561800	35562000	31_Acet3
chr19	35564200	35564400	31_Acet3
chr19	35565800	35566000	31_Acet3
chr19	35566200	35566600	31_Acet3
chr19	35567200	35567600	31_Acet3
chr19	35568200	35568800	31_Acet3
chr19	35573000	35573400	63_EnhA15_b
chr19	35578800	35579400	30_Acet2
chr19	35581000	35581600	30_Acet2,31_Acet3
chr19	35582200	35582600	30_Acet2
chr19	35583000	35583400	30_Acet2,31_Acet3
chr19	35583600	35584000	30_Acet2
chr19	35585400	35585600	31_Acet3
chr19	35586600	35586800	31_Acet3
chr19	35587000	35587800	64_EnhA19,38_EnhWk4
chr19	35589400	35590000	31_Acet3
chr19	35590400	35590800	31_Acet3
chr19	35591400	35591600	31_Acet3
chr19	35591800	35593000	31_Acet3,91_BivProm3_b,39_EnhWk5_a,31_Acet3
chr19	35593400	35594200	31_Acet3
chr19	35594600	35595600	31_Acet3
chr19	35595800	35596000	31_Acet3
chr19	35596400	35597800	30_Acet2,42_EnhWk7_a,40_EnhWk5_b,31_Acet3
chr19	35598200	35598600	31_Acet3
chr19	35599400	35599800	31_Acet3
chr19	35600000	35600200	31_Acet3
chr19	35601600	35602600	31_Acet3
chr19	35603000	35603400	31_Acet3
chr19	35603600	35603800	31_Acet3
chr19	35604200	35606000	35_Acet8,61_EnhA14,60_EnhA11_f,35_Acet8
chr19	35609000	35611400	40_EnhWk5_b,39_EnhWk5_a,53_EnhA8_b,52_EnhA8_a,53_EnhA8_b,43_EnhWk7_b,42_EnhWk7_a
chr19	35611600	35613800	40_EnhWk5_b,66_TxEnh2_a,99_PromF7,98_PromF6,100_TSS1,95_PromF4,94_PromF3,98_PromF6,99_PromF7,66_TxEnh2_a
chr19	35627600	35630200	40_EnhWk5_b,66_TxEnh2_a,94_PromF3,95_PromF4,100_TSS1,95_PromF4,94_PromF3,98_PromF6,99_PromF7,66_TxEnh2_a
chr19	35630400	35631400	74_TxEnh8,69_TxEnh4_a
chr19	35638800	35639600	44_EnhWk8,64_EnhA19,44_EnhWk8
chr19	35641000	35646200	40_EnhWk5_b,66_TxEnh2_a,99_PromF7,91_BivProm3_b,67_TxEnh2_b,99_PromF7,98_PromF6,94_PromF3,100_TSS1,94_PromF3,100_TSS1,94_PromF3,98_PromF6,99_PromF7,73_TxEnh7,60_EnhA11_f,40_EnhWk5_b
chr19	35646400	35647000	40_EnhWk5_b,58_EnhA11_d,40_EnhWk5_b
chr19	35647400	35650800	58_EnhA11_d,99_PromF7,98_PromF6,100_TSS1,95_PromF4,94_PromF3,98_PromF6,99_PromF7,66_TxEnh2_a,67_TxEnh2_b
chr19	35651000	35651600	72_TxEnh6,69_TxEnh4_a
chr19	35661000	35661800	74_TxEnh8,68_TxEnh3,74_TxEnh8
chr19	35667200	35668000	31_Acet3
chr19	35671200	35671600	31_Acet3
chr19	35673000	35673800	89_BivProm2,88_BivProm1
chr19	35677200	35677400	31_Acet3
chr19	35678400	35678800	31_Acet3
chr19	35679200	35679600	31_Acet3
chr19	35680000	35680600	31_Acet3
chr19	35680800	35682000	31_Acet3
chr19	35682800	35683600	31_Acet3
chr19	35684400	35685000	31_Acet3
chr19	35685400	35685600	31_Acet3
chr19	35686200	35687000	31_Acet3
chr19	35687600	35688600	31_Acet3
chr19	35688800	35690800	31_Acet3,35_Acet8,31_Acet3,35_Acet8
chr19	35691000	35691200	31_Acet3
chr19	35691400	35692400	35_Acet8
chr19	35693400	35694800	60_EnhA11_f,37_EnhWk2,42_EnhWk7_a
chr19	35695800	35697600	42_EnhWk7_a,35_Acet8
chr19	35697800	35698000	31_Acet3
chr19	35698200	35698600	31_Acet3
chr19	35699000	35700000	31_Acet3
chr19	35700400	35700800	31_Acet3
chr19	35701600	35703600	91_BivProm3_b,96_PromF5_a,97_PromF5_b,91_BivProm3_b
chr19	35705800	35706600	31_Acet3
chr19	35707400	35719600	31_Acet3,42_EnhWk7_a,31_Acet3,42_EnhWk7_a,43_EnhWk7_b,53_EnhA8_b,43_EnhWk7_b,67_TxEnh2_b,93_PromF2,98_PromF6,94_PromF3,95_PromF4,100_TSS1,95_PromF4,94_PromF3,98_PromF6,99_PromF7
chr19	35720200	35722000	69_TxEnh4_a,68_TxEnh3,69_TxEnh4_a,74_TxEnh8,69_TxEnh4_a
chr19	35727200	35728800	69_TxEnh4_a
chr19	35729800	35730000	69_TxEnh4_a
chr19	35731200	35731400	69_TxEnh4_a
chr19	35731600	35731800	69_TxEnh4_a
chr19	35732000	35735800	69_TxEnh4_a,74_TxEnh8,69_TxEnh4_a
chr19	35736400	35739400	69_TxEnh4_a,72_TxEnh6,69_TxEnh4_a,68_TxEnh3
chr19	35739800	35743800	93_PromF2,98_PromF6,94_PromF3,100_TSS1,94_PromF3,54_EnhA9,52_EnhA8_a,54_EnhA9,52_EnhA8_a,67_TxEnh2_b
chr19	35744000	35751200	52_EnhA8_a,98_PromF6,94_PromF3,95_PromF4,100_TSS1,95_PromF4,94_PromF3,98_PromF6,99_PromF7,67_TxEnh2_b,60_EnhA11_f,99_PromF7,98_PromF6,97_PromF5_b,100_TSS1,95_PromF4,94_PromF3,98_PromF6,99_PromF7,66_TxEnh2_a,99_PromF7,73_TxEnh7,34_Acet7_b,35_Acet8
chr19	35752000	35752400	69_TxEnh4_a
chr19	35754000	35760000	69_TxEnh4_a,74_TxEnh8,73_TxEnh7,97_PromF5_b,88_BivProm1,97_PromF5_b,88_BivProm1,97_PromF5_b,98_PromF6,96_PromF5_a,100_TSS1,95_PromF4,98_PromF6,99_PromF7,66_TxEnh2_a
chr19	35767000	35769000	74_TxEnh8,69_TxEnh4_a
chr19	35772200	35772600	31_Acet3
chr19	35773000	35773600	64_EnhA19,40_EnhWk5_b
chr19	35774000	35779200	31_Acet3,40_EnhWk5_b,91_BivProm3_b,99_PromF7,98_PromF6,97_PromF5_b,100_TSS1,94_PromF3,98_PromF6,93_PromF2,73_TxEnh7,48_EnhA6_a,45_EnhA1,70_TxEnh4_b,74_TxEnh8,70_TxEnh4_b
chr19	35783400	35785200	74_TxEnh8,70_TxEnh4_b
chr19	35785400	35785600	74_TxEnh8
chr19	35785800	35786600	74_TxEnh8
chr19	35786800	35787000	74_TxEnh8
chr19	35787200	35787800	74_TxEnh8
chr19	35788600	35789400	71_TxEnh5,37_EnhWk2
chr19	35790800	35791400	37_EnhWk2
chr19	35793400	35793600	64_EnhA19
chr19	35794200	35794400	31_Acet3
chr19	35794600	35794800	31_Acet3
chr19	35797200	35798200	89_BivProm2,90_BivProm3_a
chr19	35799400	35799600	31_Acet3
chr19	35801200	35801400	31_Acet3
chr19	35802200	35806800	60_EnhA11_f,57_EnhA11_c,56_EnhA11_b,57_EnhA11_c,60_EnhA11_f
chr19	35807400	35809400	63_EnhA15_b,60_EnhA11_f,57_EnhA11_c,60_EnhA11_f
chr19	35809800	35810400	31_Acet3
chr19	35810600	35811600	63_EnhA15_b
chr19	35813000	35814000	63_EnhA15_b,31_Acet3
chr19	35814400	35815000	31_Acet3
chr19	35815200	35815800	31_Acet3
chr19	35817600	35818000	31_Acet3
chr19	35819600	35821400	91_BivProm3_b,60_EnhA11_f,40_EnhWk5_b,31_Acet3
chr19	35821600	35822000	31_Acet3
chr19	35822400	35822600	40_EnhWk5_b
chr19	35823200	35824200	30_Acet2,31_Acet3,30_Acet2
chr19	35826000	35826200	30_Acet2
chr19	35827000	35827200	30_Acet2
chr19	35827600	35827800	31_Acet3
chr19	35828200	35828600	31_Acet3
chr19	35829600	35829800	31_Acet3
chr19	35832800	35833000	31_Acet3
chr19	35834800	35835400	30_Acet2,31_Acet3
chr19	35836000	35836200	31_Acet3
chr19	35836800	35837000	31_Acet3
chr19	35837600	35838200	30_Acet2,31_Acet3,30_Acet2
chr19	35840400	35840800	31_Acet3
chr19	35844000	35844400	89_BivProm2
chr19	35845000	35846400	89_BivProm2,88_BivProm1,89_BivProm2
chr19	35847200	35847400	31_Acet3
chr19	35856000	35857600	89_BivProm2,88_BivProm1,89_BivProm2
chr19	35861000	35861400	89_BivProm2
chr19	35863400	35863800	31_Acet3
chr19	35867200	35871200	90_BivProm3_a,88_BivProm1,89_BivProm2,91_BivProm3_b,49_EnhA6_b,90_BivProm3_a
chr19	35871600	35872000	90_BivProm3_a,49_EnhA6_b
chr19	35873600	35874000	49_EnhA6_b
chr19	35874400	35875000	49_EnhA6_b
chr19	35875800	35877400	51_EnhA6_d,49_EnhA6_b,51_EnhA6_d
chr19	35877600	35877800	49_EnhA6_b
chr19	35878600	35880200	90_BivProm3_a,91_BivProm3_b
chr19	35880400	35881000	31_Acet3
chr19	35881200	35881400	31_Acet3
chr19	35881800	35882000	37_EnhWk2
chr19	35882200	35882800	66_TxEnh2_a,73_TxEnh7,67_TxEnh2_b
chr19	35883400	35884400	42_EnhWk7_a,39_EnhWk5_a,43_EnhWk7_b,42_EnhWk7_a
chr19	35884600	35885000	40_EnhWk5_b
chr19	35885400	35885600	74_TxEnh8
chr19	35887000	35887600	69_TxEnh4_a
chr19	35888000	35888600	69_TxEnh4_a
chr19	35889400	35890600	69_TxEnh4_a
chr19	35891000	35891200	69_TxEnh4_a
chr19	35892800	35893400	69_TxEnh4_a
chr19	35894400	35894600	69_TxEnh4_a
chr19	35895800	35896000	68_TxEnh3
chr19	35898000	35917200	54_EnhA9,94_PromF3,95_PromF4,94_PromF3,54_EnhA9,94_PromF3,54_EnhA9,47_EnhA3_b,54_EnhA9,47_EnhA3_b,56_EnhA11_b,47_EnhA3_b,100_TSS1,47_EnhA3_b,54_EnhA9,52_EnhA8_a,54_EnhA9,47_EnhA3_b,56_EnhA11_b,47_EnhA3_b,56_EnhA11_b,57_EnhA11_c,56_EnhA11_b,55_EnhA11_a,56_EnhA11_b,57_EnhA11_c,56_EnhA11_b,57_EnhA11_c,56_EnhA11_b,57_EnhA11_c,60_EnhA11_f,57_EnhA11_c,60_EnhA11_f
chr19	35917400	35917800	59_EnhA11_e,31_Acet3
chr19	35918200	35920000	40_EnhWk5_b,60_EnhA11_f,57_EnhA11_c,60_EnhA11_f
chr19	35920800	35923000	40_EnhWk5_b,59_EnhA11_e,40_EnhWk5_b
chr19	35923200	35924400	60_EnhA11_f,57_EnhA11_c,60_EnhA11_f
chr19	35926000	35932400	57_EnhA11_c,56_EnhA11_b,57_EnhA11_c,56_EnhA11_b,57_EnhA11_c,67_TxEnh2_b,52_EnhA8_a,54_EnhA9,94_PromF3,100_TSS1,37_EnhWk2,93_PromF2,43_EnhWk7_b
chr19	35933000	35934600	31_Acet3
chr19	35935000	35941200	91_BivProm3_b,90_BivProm3_a,45_EnhA1,97_PromF5_b,96_PromF5_a,88_BivProm1,96_PromF5_a,97_PromF5_b,92_BivProm4,66_TxEnh2_a,37_EnhWk2,71_TxEnh5,70_TxEnh4_b,71_TxEnh5
chr19	35942200	35942800	71_TxEnh5,74_TxEnh8,71_TxEnh5
chr19	35943400	35945800	71_TxEnh5,37_EnhWk2,71_TxEnh5,37_EnhWk2
chr19	35946800	35948600	37_EnhWk2,73_TxEnh7,37_EnhWk2,66_TxEnh2_a,67_TxEnh2_b,39_EnhWk5_a,91_BivProm3_b
chr19	35949000	35956200	60_EnhA11_f,91_BivProm3_b,39_EnhWk5_a,41_EnhWk6,39_EnhWk5_a,41_EnhWk6,60_EnhA11_f,67_TxEnh2_b,52_EnhA8_a,67_TxEnh2_b,52_EnhA8_a,67_TxEnh2_b,52_EnhA8_a,67_TxEnh2_b,41_EnhWk6,67_TxEnh2_b
chr19	35956800	35960200	60_EnhA11_f,91_BivProm3_b,52_EnhA8_a,88_BivProm1,89_BivProm2
chr19	35962200	35963000	31_Acet3
chr19	35964200	35965000	31_Acet3
chr19	35965400	35965600	31_Acet3
chr19	35967200	35968000	31_Acet3
chr19	35969600	35970200	37_EnhWk2
chr19	35972400	35973400	31_Acet3
chr19	35975200	35975400	31_Acet3
chr19	35976000	35976200	31_Acet3
chr19	35980400	35980800	31_Acet3
chr19	35981200	35981400	31_Acet3
chr19	35983200	35983400	31_Acet3
chr19	35986000	35988000	90_BivProm3_a,91_BivProm3_b,88_BivProm1,96_PromF5_a,88_BivProm1,91_BivProm3_b
chr19	35990400	35990600	40_EnhWk5_b
chr19	35990800	35991400	59_EnhA11_e,60_EnhA11_f,40_EnhWk5_b
chr19	35991600	35991800	36_EnhWk1
chr19	35992200	35992600	51_EnhA6_d
chr19	35992800	35993600	59_EnhA11_e,35_Acet8
chr19	35993800	35997400	37_EnhWk2,97_PromF5_b,98_PromF6,100_TSS1,95_PromF4,100_TSS1,95_PromF4,94_PromF3,98_PromF6,93_PromF2,99_PromF7,66_TxEnh2_a
chr19	35997800	35998000	74_TxEnh8
chr19	35998200	35999200	74_TxEnh8,70_TxEnh4_b
chr19	35999400	36000400	45_EnhA1,50_EnhA6_c
chr19	36000800	36001800	37_EnhWk2,70_TxEnh4_b,69_TxEnh4_a
chr19	36003200	36003600	74_TxEnh8
chr19	36004200	36004800	71_TxEnh5
chr19	36005200	36005600	71_TxEnh5
chr19	36006200	36007600	37_EnhWk2
chr19	36007800	36010800	37_EnhWk2,92_BivProm4,97_PromF5_b,96_PromF5_a,97_PromF5_b,37_EnhWk2
chr19	36011800	36016400	63_EnhA15_b,65_TxEnh1,50_EnhA6_c,66_TxEnh2_a,99_PromF7,98_PromF6,94_PromF3,95_PromF4,100_TSS1,94_PromF3,98_PromF6,99_PromF7,58_EnhA11_d,65_TxEnh1,71_TxEnh5
chr19	36016600	36016800	71_TxEnh5
chr19	36018000	36018200	71_TxEnh5
chr19	36018600	36019600	71_TxEnh5
chr19	36025000	36025400	71_TxEnh5
chr19	36025600	36026000	71_TxEnh5
chr19	36026200	36026600	71_TxEnh5
chr19	36027400	36027800	71_TxEnh5
chr19	36028400	36028800	71_TxEnh5,37_EnhWk2
chr19	36029000	36029200	51_EnhA6_d
chr19	36029800	36030800	71_TxEnh5,37_EnhWk2
chr19	36031000	36034200	51_EnhA6_d,37_EnhWk2,65_TxEnh1,92_BivProm4,97_PromF5_b,45_EnhA1,37_EnhWk2,71_TxEnh5
chr19	36035000	36037600	74_TxEnh8,72_TxEnh6,66_TxEnh2_a,39_EnhWk5_a,66_TxEnh2_a,67_TxEnh2_b
chr19	36040400	36044800	35_Acet8,59_EnhA11_e,34_Acet7_b,61_EnhA14,35_Acet8,50_EnhA6_c,51_EnhA6_d,50_EnhA6_c
chr19	36046000	36047400	50_EnhA6_c,51_EnhA6_d
chr19	36051200	36051800	37_EnhWk2
chr19	36052600	36057000	65_TxEnh1,73_TxEnh7,98_PromF6,94_PromF3,95_PromF4,94_PromF3,98_PromF6,99_PromF7,58_EnhA11_d,34_Acet7_b,58_EnhA11_d,60_EnhA11_f
chr19	36058600	36061800	74_TxEnh8,70_TxEnh4_b,74_TxEnh8
chr19	36063600	36064200	74_TxEnh8
chr19	36064800	36066200	74_TxEnh8
chr19	36067200	36067800	74_TxEnh8
chr19	36070400	36070600	74_TxEnh8
chr19	36071400	36072200	74_TxEnh8
chr19	36073200	36073400	74_TxEnh8
chr19	36079400	36079800	74_TxEnh8
chr19	36080400	36082800	51_EnhA6_d,50_EnhA6_c,70_TxEnh4_b,74_TxEnh8
chr19	36083200	36083800	70_TxEnh4_b,74_TxEnh8
chr19	36084200	36085000	74_TxEnh8
chr19	36086200	36086400	74_TxEnh8
chr19	36089000	36089200	74_TxEnh8
chr19	36090000	36091200	74_TxEnh8
chr19	36092400	36094400	70_TxEnh4_b,50_EnhA6_c
chr19	36094800	36098600	50_EnhA6_c,70_TxEnh4_b,50_EnhA6_c,49_EnhA6_b,50_EnhA6_c,70_TxEnh4_b,50_EnhA6_c
chr19	36098800	36099000	50_EnhA6_c
chr19	36099200	36102400	37_EnhWk2,70_TxEnh4_b,74_TxEnh8,70_TxEnh4_b,74_TxEnh8
chr19	36102600	36105000	74_TxEnh8,69_TxEnh4_a,74_TxEnh8
chr19	36105200	36105600	69_TxEnh4_a,74_TxEnh8
chr19	36105800	36108600	50_EnhA6_c,70_TxEnh4_b,74_TxEnh8,50_EnhA6_c,71_TxEnh5
chr19	36109000	36109400	71_TxEnh5
chr19	36110600	36111800	74_TxEnh8,70_TxEnh4_b
chr19	36112600	36113400	69_TxEnh4_a
chr19	36113800	36116600	98_PromF6,96_PromF5_a,94_PromF3,95_PromF4,100_TSS1,95_PromF4,94_PromF3,98_PromF6,93_PromF2
chr19	36117200	36117600	72_TxEnh6,74_TxEnh8
chr19	36118200	36118400	69_TxEnh4_a
chr19	36118800	36119000	69_TxEnh4_a
chr19	36119400	36120800	69_TxEnh4_a,74_TxEnh8,70_TxEnh4_b,69_TxEnh4_a
chr19	36121200	36122200	69_TxEnh4_a
chr19	36126800	36141800	71_TxEnh5,50_EnhA6_c,73_TxEnh7,93_PromF2,94_PromF3,100_TSS1,95_PromF4,94_PromF3,93_PromF2,57_EnhA11_c,60_EnhA11_f,57_EnhA11_c,56_EnhA11_b,73_TxEnh7,56_EnhA11_b,59_EnhA11_e,60_EnhA11_f,59_EnhA11_e,35_Acet8,61_EnhA14,35_Acet8,32_Acet6,61_EnhA14,37_EnhWk2,45_EnhA1,34_Acet7_b,61_EnhA14,60_EnhA11_f,57_EnhA11_c,60_EnhA11_f,57_EnhA11_c,94_PromF3,95_PromF4,100_TSS1,96_PromF5_a,98_PromF6,93_PromF2
chr19	36142200	36142800	68_TxEnh3,69_TxEnh4_a
chr19	36146400	36146600	69_TxEnh4_a
chr19	36148800	36149200	69_TxEnh4_a
chr19	36149400	36151800	69_TxEnh4_a,70_TxEnh4_b
chr19	36152000	36154200	93_PromF2,73_TxEnh7,45_EnhA1,37_EnhWk2
chr19	36154800	36155200	35_Acet8
chr19	36155400	36156200	35_Acet8,36_EnhWk1
chr19	36156400	36157400	36_EnhWk1
chr19	36157600	36158000	35_Acet8,36_EnhWk1
chr19	36159000	36159200	36_EnhWk1
chr19	36161200	36161400	74_TxEnh8
chr19	36163800	36164000	74_TxEnh8
chr19	36168200	36170200	62_EnhA15_a,33_Acet7_a,36_EnhWk1
chr19	36170400	36171200	34_Acet7_b,99_PromF7,91_BivProm3_b,65_TxEnh1
chr19	36173200	36173800	38_EnhWk4
chr19	36178000	36178400	38_EnhWk4
chr19	36183800	36184000	35_Acet8
chr19	36190200	36192000	50_EnhA6_c,51_EnhA6_d,50_EnhA6_c,51_EnhA6_d,50_EnhA6_c
chr19	36195600	36196000	51_EnhA6_d
chr19	36196200	36200200	50_EnhA6_c,51_EnhA6_d,49_EnhA6_b,48_EnhA6_a,50_EnhA6_c,48_EnhA6_a,50_EnhA6_c
chr19	36201600	36201800	50_EnhA6_c
chr19	36202000	36204400	50_EnhA6_c,70_TxEnh4_b,50_EnhA6_c,48_EnhA6_a,51_EnhA6_d,50_EnhA6_c
chr19	36205000	36211800	71_TxEnh5,50_EnhA6_c,37_EnhWk2,48_EnhA6_a,50_EnhA6_c,48_EnhA6_a,51_EnhA6_d,48_EnhA6_a,49_EnhA6_b,51_EnhA6_d,50_EnhA6_c,51_EnhA6_d
chr19	36212000	36218600	71_TxEnh5,51_EnhA6_d,50_EnhA6_c,98_PromF6,94_PromF3,95_PromF4,94_PromF3,98_PromF6,99_PromF7,66_TxEnh2_a,39_EnhWk5_a,66_TxEnh2_a,72_TxEnh6
chr19	36219000	36220200	72_TxEnh6
chr19	36221400	36221600	70_TxEnh4_b
chr19	36221800	36222200	70_TxEnh4_b
chr19	36224000	36225200	72_TxEnh6,46_EnhA3_a
chr19	36225600	36226200	74_TxEnh8,70_TxEnh4_b,69_TxEnh4_a
chr19	36245000	36246400	89_BivProm2,90_BivProm3_a
chr19	36247000	36247200	44_EnhWk8
chr19	36257000	36258000	90_BivProm3_a,97_PromF5_b,92_BivProm4
chr19	36309400	36309600	35_Acet8
chr19	36310200	36310800	65_TxEnh1,38_EnhWk4
chr19	36311400	36311600	31_Acet3
chr19	36330600	36333000	92_BivProm4,97_PromF5_b,96_PromF5_a,97_PromF5_b,92_BivProm4,38_EnhWk4
chr19	36377200	36379800	37_EnhWk2,45_EnhA1,99_PromF7,98_PromF6,94_PromF3,95_PromF4,96_PromF5_a,97_PromF5_b
chr19	36417200	36419400	99_PromF7,98_PromF6,96_PromF5_a,95_PromF4,94_PromF3,97_PromF5_b,92_BivProm4
chr19	36421200	36422200	89_BivProm2,97_PromF5_b,88_BivProm1,89_BivProm2
chr19	36487400	36491800	66_TxEnh2_a,39_EnhWk5_a,66_TxEnh2_a,99_PromF7,98_PromF6,94_PromF3,95_PromF4,94_PromF3,99_PromF7,42_EnhWk7_a,31_Acet3
chr19	36493400	36493600	42_EnhWk7_a
chr19	36526800	36529600	99_PromF7,98_PromF6,94_PromF3,95_PromF4,94_PromF3,98_PromF6,99_PromF7
chr19	36572000	36575000	66_TxEnh2_a,99_PromF7,98_PromF6,96_PromF5_a,95_PromF4,94_PromF3,98_PromF6,99_PromF7,66_TxEnh2_a
chr19	36603800	36606200	50_EnhA6_c,66_TxEnh2_a,98_PromF6,96_PromF5_a,95_PromF4,96_PromF5_a,99_PromF7
chr19	36665800	36668000	99_PromF7,98_PromF6,94_PromF3,95_PromF4,100_TSS1,97_PromF5_b,92_BivProm4,91_BivProm3_b
chr19	36685600	36689000	39_EnhWk5_a,66_TxEnh2_a,99_PromF7,98_PromF6,94_PromF3,95_PromF4,100_TSS1,95_PromF4,94_PromF3,98_PromF6,92_BivProm4,35_Acet8,39_EnhWk5_a
chr19	36771000	36773600	97_PromF5_b,96_PromF5_a,98_PromF6,94_PromF3,95_PromF4,96_PromF5_a,98_PromF6
chr19	36775600	36776000	97_PromF5_b
chr19	36791400	36791800	97_PromF5_b,92_BivProm4
chr19	36796600	36798400	97_PromF5_b,100_TSS1,95_PromF4,96_PromF5_a,97_PromF5_b,92_BivProm4
chr19	36837000	36839600	66_TxEnh2_a,99_PromF7,98_PromF6,94_PromF3,95_PromF4,94_PromF3,96_PromF5_a,99_PromF7,65_TxEnh1,61_EnhA14
chr19	36848600	36852600	53_EnhA8_b,98_PromF6,94_PromF3,95_PromF4,100_TSS1,95_PromF4,94_PromF3,98_PromF6,99_PromF7,39_EnhWk5_a
chr19	36915200	36917600	92_BivProm4,97_PromF5_b,96_PromF5_a,95_PromF4,94_PromF3,96_PromF5_a,98_PromF6,99_PromF7,66_TxEnh2_a
chr19	36972400	36974200	97_PromF5_b,96_PromF5_a,100_TSS1,96_PromF5_a,98_PromF6,99_PromF7
chr19	37006200	37006600	38_EnhWk4,31_Acet3
chr19	37007600	37008200	97_PromF5_b
chr19	37077000	37080200	65_TxEnh1,66_TxEnh2_a,99_PromF7,98_PromF6,94_PromF3,95_PromF4,96_PromF5_a,98_PromF6,99_PromF7,66_TxEnh2_a,39_EnhWk5_a
chr19	37171600	37173200	66_TxEnh2_a,99_PromF7,100_TSS1,95_PromF4,100_TSS1,99_PromF7
chr19	37209000	37211200	39_EnhWk5_a,65_TxEnh1,92_BivProm4,97_PromF5_b,94_PromF3,95_PromF4,100_TSS1,94_PromF3,97_PromF5_b
chr19	37217000	37219800	40_EnhWk5_b,99_PromF7,98_PromF6,94_PromF3,95_PromF4,94_PromF3,98_PromF6,66_TxEnh2_a,72_TxEnh6
chr19	37251200	37252400	97_PromF5_b
chr19	37273200	37273400	31_Acet3
chr19	37280600	37280800	31_Acet3
chr19	37304000	37304400	97_PromF5_b
chr19	37310000	37310400	42_EnhWk7_a
chr19	37311400	37313600	60_EnhA11_f,40_EnhWk5_b,92_BivProm4,97_PromF5_b,64_EnhA19
chr19	37316600	37320400	92_BivProm4,97_PromF5_b,100_TSS1,95_PromF4,100_TSS1,95_PromF4,100_TSS1,97_PromF5_b,99_PromF7,66_TxEnh2_a,72_TxEnh6
chr19	37320600	37320800	72_TxEnh6
chr19	37330200	37330600	72_TxEnh6
chr19	37333600	37335800	65_TxEnh1,92_BivProm4,97_PromF5_b,96_PromF5_a,95_PromF4,94_PromF3,98_PromF6,99_PromF7,92_BivProm4
chr19	37370000	37372400	66_TxEnh2_a,53_EnhA8_b,94_PromF3,95_PromF4,94_PromF3,98_PromF6,66_TxEnh2_a,39_EnhWk5_a
chr19	37466000	37470800	99_PromF7,98_PromF6,94_PromF3,95_PromF4,100_TSS1,94_PromF3,97_PromF5_b,96_PromF5_a,94_PromF3,95_PromF4,94_PromF3,98_PromF6,99_PromF7,66_TxEnh2_a,39_EnhWk5_a
chr19	37505800	37508000	97_PromF5_b,96_PromF5_a,95_PromF4,100_TSS1,96_PromF5_a,97_PromF5_b,92_BivProm4
chr19	37551000	37551800	97_PromF5_b,100_TSS1
chr19	37593400	37597000	61_EnhA14,97_PromF5_b,98_PromF6,96_PromF5_a,94_PromF3,95_PromF4,94_PromF3,96_PromF5_a,98_PromF6,97_PromF5_b,92_BivProm4,39_EnhWk5_a
chr19	37653000	37657200	65_TxEnh1,66_TxEnh2_a,99_PromF7,98_PromF6,94_PromF3,95_PromF4,94_PromF3,96_PromF5_a,98_PromF6,99_PromF7,65_TxEnh1,39_EnhWk5_a
chr19	37691000	37693000	39_EnhWk5_a,92_BivProm4,97_PromF5_b,96_PromF5_a,97_PromF5_b,49_EnhA6_b
chr19	37717200	37720200	31_Acet3,35_Acet8,65_TxEnh1,66_TxEnh2_a,99_PromF7,97_PromF5_b,98_PromF6,96_PromF5_a,95_PromF4,100_TSS1,96_PromF5_a,97_PromF5_b
chr19	37776400	37777200	39_EnhWk5_a
chr19	37777600	37780800	39_EnhWk5_a,41_EnhWk6,53_EnhA8_b,98_PromF6,94_PromF3,95_PromF4,98_PromF6,99_PromF7,66_TxEnh2_a
chr19	37817000	37818200	97_PromF5_b,89_BivProm2,92_BivProm4
chr19	37851600	37851800	31_Acet3
chr19	37852200	37852400	30_Acet2
chr19	37852800	37853200	30_Acet2,31_Acet3
chr19	37855200	37855400	89_BivProm2
chr19	37864000	37864200	31_Acet3
chr19	37864600	37865400	38_EnhWk4
chr19	37865600	37866200	35_Acet8,64_EnhA19
chr19	37867000	37868400	44_EnhWk8,64_EnhA19,35_Acet8,38_EnhWk4,30_Acet2
chr19	37873600	37873800	31_Acet3
chr19	37874400	37877400	38_EnhWk4
chr19	37877600	37878000	31_Acet3
chr19	37878200	37878800	38_EnhWk4,31_Acet3
chr19	37879200	37879600	31_Acet3,38_EnhWk4
chr19	37879800	37880200	38_EnhWk4
chr19	37889600	37890400	30_Acet2
chr19	37891000	37891600	31_Acet3,30_Acet2
chr19	37892200	37892400	30_Acet2
chr19	37893800	37894600	62_EnhA15_a,38_EnhWk4
chr19	37895400	37895600	31_Acet3
chr19	37895800	37896000	31_Acet3
chr19	37896600	37897000	31_Acet3
chr19	37897200	37897800	31_Acet3
chr19	37898400	37900400	38_EnhWk4,65_TxEnh1,42_EnhWk7_a,40_EnhWk5_b
chr19	37901000	37901600	35_Acet8
chr19	37902400	37904000	42_EnhWk7_a,43_EnhWk7_b,42_EnhWk7_a
chr19	37905400	37918200	42_EnhWk7_a,43_EnhWk7_b,99_PromF7,96_PromF5_a,100_TSS1,95_PromF4,100_TSS1,96_PromF5_a,98_PromF6,99_PromF7,43_EnhWk7_b,99_PromF7,43_EnhWk7_b,42_EnhWk7_a,43_EnhWk7_b,42_EnhWk7_a,43_EnhWk7_b,42_EnhWk7_a,43_EnhWk7_b,67_TxEnh2_b,52_EnhA8_a,43_EnhWk7_b,42_EnhWk7_a,43_EnhWk7_b,42_EnhWk7_a,43_EnhWk7_b,42_EnhWk7_a
chr19	37918800	37921000	42_EnhWk7_a,43_EnhWk7_b,72_TxEnh6,42_EnhWk7_a,43_EnhWk7_b,93_PromF2
chr19	37921400	37922200	43_EnhWk7_b
chr19	37922600	37934800	42_EnhWk7_a,43_EnhWk7_b,42_EnhWk7_a,43_EnhWk7_b,42_EnhWk7_a,43_EnhWk7_b,67_TxEnh2_b,56_EnhA11_b,47_EnhA3_b,52_EnhA8_a,67_TxEnh2_b,43_EnhWk7_b,42_EnhWk7_a,43_EnhWk7_b,34_Acet7_b,99_PromF7,93_PromF2,98_PromF6,47_EnhA3_b,46_EnhA3_a,99_PromF7,93_PromF2,99_PromF7,34_Acet7_b,61_EnhA14
chr19	37936600	37937600	43_EnhWk7_b,42_EnhWk7_a
chr19	37937800	37939000	42_EnhWk7_a,43_EnhWk7_b,58_EnhA11_d,42_EnhWk7_a
chr19	37940000	37946400	61_EnhA14,74_TxEnh8,61_EnhA14,42_EnhWk7_a,43_EnhWk7_b,42_EnhWk7_a,61_EnhA14,74_TxEnh8,61_EnhA14,62_EnhA15_a,42_EnhWk7_a,62_EnhA15_a,42_EnhWk7_a,62_EnhA15_a,42_EnhWk7_a
chr19	37946600	37958200	42_EnhWk7_a,35_Acet8,42_EnhWk7_a,43_EnhWk7_b,42_EnhWk7_a,43_EnhWk7_b,46_EnhA3_a,43_EnhWk7_b,42_EnhWk7_a,43_EnhWk7_b,42_EnhWk7_a,43_EnhWk7_b,42_EnhWk7_a
chr19	37958400	37961000	42_EnhWk7_a,43_EnhWk7_b,42_EnhWk7_a,43_EnhWk7_b,42_EnhWk7_a
chr19	37961800	37969400	42_EnhWk7_a,43_EnhWk7_b,46_EnhA3_a,43_EnhWk7_b,42_EnhWk7_a,37_EnhWk2,45_EnhA1,43_EnhWk7_b,61_EnhA14,42_EnhWk7_a
chr19	37972200	37972400	42_EnhWk7_a
chr19	37973000	37993200	42_EnhWk7_a,43_EnhWk7_b,42_EnhWk7_a,43_EnhWk7_b,45_EnhA1,43_EnhWk7_b,45_EnhA1,43_EnhWk7_b,45_EnhA1,43_EnhWk7_b,50_EnhA6_c,48_EnhA6_a,50_EnhA6_c,43_EnhWk7_b,42_EnhWk7_a,43_EnhWk7_b,53_EnhA8_b,52_EnhA8_a,53_EnhA8_b,43_EnhWk7_b,42_EnhWk7_a,43_EnhWk7_b,42_EnhWk7_a,43_EnhWk7_b,61_EnhA14,43_EnhWk7_b,42_EnhWk7_a,43_EnhWk7_b,42_EnhWk7_a
chr19	37993600	37993800	42_EnhWk7_a
chr19	37994400	37995000	74_TxEnh8
chr19	37995200	37996800	43_EnhWk7_b,42_EnhWk7_a
chr19	37997000	38000800	42_EnhWk7_a,31_Acet3,32_Acet6,43_EnhWk7_b,34_Acet7_b,58_EnhA11_d
chr19	38001000	38015200	65_TxEnh1,66_TxEnh2_a,42_EnhWk7_a,43_EnhWk7_b,42_EnhWk7_a,39_EnhWk5_a,45_EnhA1,93_PromF2,98_PromF6,94_PromF3,98_PromF6,94_PromF3,93_PromF2,45_EnhA1,43_EnhWk7_b,42_EnhWk7_a,43_EnhWk7_b,42_EnhWk7_a,43_EnhWk7_b,42_EnhWk7_a,43_EnhWk7_b,42_EnhWk7_a,43_EnhWk7_b,42_EnhWk7_a,43_EnhWk7_b,45_EnhA1,50_EnhA6_c,70_TxEnh4_b,42_EnhWk7_a,35_Acet8,43_EnhWk7_b
chr19	38015400	38016200	43_EnhWk7_b
chr19	38016400	38017800	42_EnhWk7_a
chr19	38018000	38027000	42_EnhWk7_a,40_EnhWk5_b,58_EnhA11_d,67_TxEnh2_b,73_TxEnh7,67_TxEnh2_b,57_EnhA11_c,67_TxEnh2_b,56_EnhA11_b,67_TxEnh2_b,58_EnhA11_d,67_TxEnh2_b,58_EnhA11_d,42_EnhWk7_a,58_EnhA11_d,73_TxEnh7,93_PromF2,46_EnhA3_a,93_PromF2,45_EnhA1,43_EnhWk7_b,45_EnhA1,50_EnhA6_c,45_EnhA1,50_EnhA6_c,42_EnhWk7_a
chr19	38027200	38028400	42_EnhWk7_a,43_EnhWk7_b
chr19	38028600	38029600	42_EnhWk7_a,43_EnhWk7_b
chr19	38030200	38030400	74_TxEnh8
chr19	38030800	38040400	74_TxEnh8,43_EnhWk7_b,46_EnhA3_a,47_EnhA3_b,46_EnhA3_a,43_EnhWk7_b,42_EnhWk7_a,31_Acet3,42_EnhWk7_a,43_EnhWk7_b
chr19	38040600	38041000	32_Acet6
chr19	38041200	38041400	31_Acet3
chr19	38042600	38050600	42_EnhWk7_a,43_EnhWk7_b,42_EnhWk7_a,43_EnhWk7_b,52_EnhA8_a,53_EnhA8_b,52_EnhA8_a,54_EnhA9,52_EnhA8_a,54_EnhA9,52_EnhA8_a,67_TxEnh2_b,60_EnhA11_f
chr19	38050800	38051600	42_EnhWk7_a
chr19	38052000	38065400	42_EnhWk7_a,43_EnhWk7_b,42_EnhWk7_a,43_EnhWk7_b,68_TxEnh3,67_TxEnh2_b,43_EnhWk7_b,42_EnhWk7_a,35_Acet8,60_EnhA11_f,42_EnhWk7_a,43_EnhWk7_b,93_PromF2,67_TxEnh2_b,66_TxEnh2_a,67_TxEnh2_b,52_EnhA8_a,43_EnhWk7_b,42_EnhWk7_a,43_EnhWk7_b,50_EnhA6_c,45_EnhA1,70_TxEnh4_b,43_EnhWk7_b,42_EnhWk7_a,43_EnhWk7_b
chr19	38067000	38067400	42_EnhWk7_a
chr19	38067800	38068000	42_EnhWk7_a
chr19	38068800	38069000	42_EnhWk7_a
chr19	38069400	38070600	42_EnhWk7_a,38_EnhWk4,42_EnhWk7_a,61_EnhA14,34_Acet7_b
chr19	38070800	38071000	74_TxEnh8
chr19	38071200	38071600	42_EnhWk7_a
chr19	38072600	38075200	68_TxEnh3,73_TxEnh7,43_EnhWk7_b,50_EnhA6_c,42_EnhWk7_a
chr19	38077200	38078400	42_EnhWk7_a,31_Acet3,42_EnhWk7_a,43_EnhWk7_b
chr19	38078600	38083600	43_EnhWk7_b,42_EnhWk7_a,43_EnhWk7_b,46_EnhA3_a,43_EnhWk7_b,74_TxEnh8,69_TxEnh4_a,74_TxEnh8
chr19	38084000	38084400	74_TxEnh8
chr19	38089600	38089800	69_TxEnh4_a
chr19	38090400	38091200	70_TxEnh4_b,74_TxEnh8
chr19	38091400	38091600	74_TxEnh8
chr19	38092400	38092800	74_TxEnh8
chr19	38093200	38094000	74_TxEnh8,70_TxEnh4_b
chr19	38094200	38094400	74_TxEnh8
chr19	38094800	38096800	42_EnhWk7_a,43_EnhWk7_b,42_EnhWk7_a,43_EnhWk7_b
chr19	38100800	38101200	69_TxEnh4_a
chr19	38106600	38107600	69_TxEnh4_a
chr19	38114600	38116000	74_TxEnh8,72_TxEnh6,74_TxEnh8
chr19	38123800	38124200	31_Acet3
chr19	38133400	38133800	74_TxEnh8
chr19	38134800	38136000	74_TxEnh8
chr19	38139400	38140600	74_TxEnh8,70_TxEnh4_b,74_TxEnh8
chr19	38142200	38143400	50_EnhA6_c,70_TxEnh4_b
chr19	38143800	38146400	70_TxEnh4_b,74_TxEnh8,50_EnhA6_c,70_TxEnh4_b,50_EnhA6_c
chr19	38150200	38150400	74_TxEnh8
chr19	38152800	38153000	69_TxEnh4_a
chr19	38166600	38166800	69_TxEnh4_a
chr19	38168400	38169000	74_TxEnh8
chr19	38169600	38169800	74_TxEnh8
chr19	38170200	38170800	70_TxEnh4_b
chr19	38171600	38174400	50_EnhA6_c,70_TxEnh4_b,50_EnhA6_c,70_TxEnh4_b
chr19	38175200	38175400	74_TxEnh8
chr19	38175600	38175800	74_TxEnh8
chr19	38182800	38184400	69_TxEnh4_a,70_TxEnh4_b,74_TxEnh8,70_TxEnh4_b,74_TxEnh8,71_TxEnh5
chr19	38188600	38189000	42_EnhWk7_a
chr19	38189800	38190200	74_TxEnh8
chr19	38193400	38193600	74_TxEnh8
chr19	38201000	38201400	74_TxEnh8
chr19	38202600	38202800	70_TxEnh4_b
chr19	38203200	38204200	70_TxEnh4_b,69_TxEnh4_a
chr19	38206400	38206600	69_TxEnh4_a
chr19	38207000	38207200	70_TxEnh4_b
chr19	38207400	38208000	50_EnhA6_c
chr19	38208200	38212200	71_TxEnh5,90_BivProm3_a,49_EnhA6_b,90_BivProm3_a,89_BivProm2,97_PromF5_b,89_BivProm2,90_BivProm3_a
chr19	38212800	38215200	49_EnhA6_b,90_BivProm3_a,49_EnhA6_b,51_EnhA6_d
chr19	38215800	38219000	49_EnhA6_b,90_BivProm3_a,49_EnhA6_b,48_EnhA6_a,90_BivProm3_a,49_EnhA6_b,51_EnhA6_d,71_TxEnh5
chr19	38219400	38219600	49_EnhA6_b
chr19	38220600	38221200	49_EnhA6_b,90_BivProm3_a
chr19	38223200	38225000	90_BivProm3_a,89_BivProm2,88_BivProm1,89_BivProm2,90_BivProm3_a
chr19	38226000	38226200	91_BivProm3_b
chr19	38226400	38226800	91_BivProm3_b,90_BivProm3_a
chr19	38227200	38230400	90_BivProm3_a,89_BivProm2,88_BivProm1,89_BivProm2,90_BivProm3_a
chr19	38233800	38235400	64_EnhA19,91_BivProm3_b,51_EnhA6_d,31_Acet3
chr19	38235600	38236600	31_Acet3
chr19	38237200	38237400	31_Acet3
chr19	38238200	38239200	31_Acet3
chr19	38239800	38240200	51_EnhA6_d
chr19	38241000	38241600	31_Acet3
chr19	38242200	38242600	31_Acet3
chr19	38243000	38257200	51_EnhA6_d,50_EnhA6_c,97_PromF5_b,93_PromF2,45_EnhA1,48_EnhA6_a,50_EnhA6_c,45_EnhA1,48_EnhA6_a,45_EnhA1,48_EnhA6_a,49_EnhA6_b,48_EnhA6_a,51_EnhA6_d,50_EnhA6_c,45_EnhA1,48_EnhA6_a,97_PromF5_b,88_BivProm1,90_BivProm3_a
chr19	38258600	38259200	31_Acet3
chr19	38260400	38260800	31_Acet3
chr19	38261400	38275600	35_Acet8,61_EnhA14,34_Acet7_b,57_EnhA11_c,47_EnhA3_b,54_EnhA9,94_PromF3,100_TSS1,94_PromF3,98_PromF6,93_PromF2,73_TxEnh7,93_PromF2,73_TxEnh7,34_Acet7_b,61_EnhA14,35_Acet8,61_EnhA14,33_Acet7_a,34_Acet7_b,61_EnhA14,62_EnhA15_a,61_EnhA14,62_EnhA15_a,61_EnhA14,62_EnhA15_a,61_EnhA14,33_Acet7_a,45_EnhA1,50_EnhA6_c
chr19	38275800	38283600	35_Acet8,61_EnhA14,32_Acet6,33_Acet7_a,45_EnhA1,33_Acet7_a,65_TxEnh1,61_EnhA14,70_TxEnh4_b,74_TxEnh8,61_EnhA14,65_TxEnh1,66_TxEnh2_a,50_EnhA6_c,34_Acet7_b,61_EnhA14,34_Acet7_b
chr19	38283800	38285600	59_EnhA11_e,50_EnhA6_c,46_EnhA3_a,43_EnhWk7_b,74_TxEnh8
chr19	38285800	38286400	74_TxEnh8
chr19	38287000	38288000	55_EnhA11_a,68_TxEnh3,47_EnhA3_b
chr19	38288200	38289400	68_TxEnh3,74_TxEnh8
chr19	38289600	38292200	74_TxEnh8,70_TxEnh4_b,74_TxEnh8
chr19	38292600	38293600	74_TxEnh8
chr19	38293800	38295000	51_EnhA6_d,50_EnhA6_c,70_TxEnh4_b,50_EnhA6_c
chr19	38295200	38305800	35_Acet8,61_EnhA14,35_Acet8,64_EnhA19,32_Acet6,35_Acet8,31_Acet3,35_Acet8,61_EnhA14,33_Acet7_a,61_EnhA14,33_Acet7_a,61_EnhA14,35_Acet8,62_EnhA15_a,32_Acet6,62_EnhA15_a,61_EnhA14,62_EnhA15_a,61_EnhA14,92_BivProm4,73_TxEnh7,34_Acet7_b,74_TxEnh8
chr19	38307000	38309800	69_TxEnh4_a,68_TxEnh3,69_TxEnh4_a,74_TxEnh8
chr19	38310600	38311000	71_TxEnh5
chr19	38312200	38314200	60_EnhA11_f,57_EnhA11_c,56_EnhA11_b,57_EnhA11_c,59_EnhA11_e,60_EnhA11_f,73_TxEnh7,60_EnhA11_f
chr19	38314400	38324600	59_EnhA11_e,58_EnhA11_d,73_TxEnh7,99_PromF7,94_PromF3,95_PromF4,100_TSS1,94_PromF3,54_EnhA9,52_EnhA8_a,57_EnhA11_c,73_TxEnh7,99_PromF7,98_PromF6,94_PromF3,100_TSS1,96_PromF5_a,98_PromF6,99_PromF7,93_PromF2,73_TxEnh7,34_Acet7_b,61_EnhA14,62_EnhA15_a,40_EnhWk5_b,59_EnhA11_e,55_EnhA11_a,59_EnhA11_e,74_TxEnh8
chr19	38334800	38338200	40_EnhWk5_b,60_EnhA11_f,93_PromF2,73_TxEnh7,95_PromF4,100_TSS1,94_PromF3,98_PromF6,66_TxEnh2_a,39_EnhWk5_a
chr19	38339000	38340000	65_TxEnh1,35_Acet8
chr19	38347000	38347800	35_Acet8,31_Acet3
chr19	38349200	38350000	31_Acet3
chr19	38350200	38351000	31_Acet3
chr19	38351600	38351800	31_Acet3
chr19	38353000	38354000	31_Acet3
chr19	38355000	38355600	31_Acet3
chr19	38361200	38363600	89_BivProm2,88_BivProm1,96_PromF5_a,88_BivProm1,99_PromF7,91_BivProm3_b,40_EnhWk5_b
chr19	38364000	38364600	31_Acet3
chr19	38365600	38365800	31_Acet3
chr19	38369000	38369200	36_EnhWk1
chr19	38372800	38373200	31_Acet3
chr19	38373800	38376400	73_TxEnh7,94_PromF3,95_PromF4,100_TSS1,95_PromF4,94_PromF3,98_PromF6,99_PromF7
chr19	38377000	38377400	72_TxEnh6,74_TxEnh8
chr19	38384600	38390600	74_TxEnh8,68_TxEnh3,91_BivProm3_b,88_BivProm1,98_PromF6,96_PromF5_a,88_BivProm1,97_PromF5_b,92_BivProm4,90_BivProm3_a
chr19	38394400	38396600	89_BivProm2,97_PromF5_b,88_BivProm1,91_BivProm3_b
chr19	38400800	38405800	35_Acet8,39_EnhWk5_a,53_EnhA8_b,94_PromF3,100_TSS1,95_PromF4,94_PromF3,98_PromF6,99_PromF7,67_TxEnh2_b,60_EnhA11_f,68_TxEnh3,69_TxEnh4_a,74_TxEnh8
chr19	38406800	38407400	69_TxEnh4_a
chr19	38408000	38408200	74_TxEnh8
chr19	38408600	38411600	68_TxEnh3,60_EnhA11_f,57_EnhA11_c,68_TxEnh3,60_EnhA11_f,68_TxEnh3,74_TxEnh8
chr19	38412600	38413600	74_TxEnh8
chr19	38414800	38415200	74_TxEnh8
chr19	38416400	38421400	60_EnhA11_f,68_TxEnh3,56_EnhA11_b,52_EnhA8_a,54_EnhA9,100_TSS1,54_EnhA9,47_EnhA3_b,56_EnhA11_b,57_EnhA11_c,68_TxEnh3,57_EnhA11_c,60_EnhA11_f
chr19	38421800	38428200	57_EnhA11_c,60_EnhA11_f,57_EnhA11_c,55_EnhA11_a,56_EnhA11_b,47_EnhA3_b,100_TSS1,47_EnhA3_b,56_EnhA11_b,57_EnhA11_c,42_EnhWk7_a,58_EnhA11_d,42_EnhWk7_a,31_Acet3
chr19	38428400	38430000	31_Acet3,40_EnhWk5_b,42_EnhWk7_a,40_EnhWk5_b,91_BivProm3_b,40_EnhWk5_b
chr19	38430200	38431000	31_Acet3
chr19	38432600	38432800	31_Acet3
chr19	38433200	38435600	91_BivProm3_b,89_BivProm2,88_BivProm1,89_BivProm2,90_BivProm3_a,91_BivProm3_b,90_BivProm3_a,64_EnhA19
chr19	38436600	38437000	64_EnhA19
chr19	38441200	38441400	31_Acet3
chr19	38449200	38449400	31_Acet3
chr19	38453400	38453600	40_EnhWk5_b
chr19	38454000	38454200	31_Acet3
chr19	38460800	38461000	31_Acet3
chr19	38462800	38463200	31_Acet3
chr19	38464000	38464200	31_Acet3
chr19	38465400	38465600	31_Acet3
chr19	38466400	38466800	31_Acet3
chr19	38468200	38468400	71_TxEnh5
chr19	38470200	38470400	31_Acet3
chr19	38472000	38472200	64_EnhA19
chr19	38474600	38474800	31_Acet3
chr19	38476200	38476400	31_Acet3
chr19	38477000	38477200	31_Acet3
chr19	38480000	38480400	31_Acet3
chr19	38480800	38481400	31_Acet3
chr19	38481800	38482000	31_Acet3
chr19	38486200	38486600	31_Acet3
chr19	38487400	38487800	30_Acet2
chr19	38489600	38489800	31_Acet3
chr19	38492000	38493200	42_EnhWk7_a,91_BivProm3_b,42_EnhWk7_a,59_EnhA11_e
chr19	38493400	38493800	31_Acet3
chr19	38497200	38497600	64_EnhA19,32_Acet6
chr19	38502600	38502800	31_Acet3
chr19	38503000	38503200	71_TxEnh5
chr19	38506600	38507800	91_BivProm3_b,42_EnhWk7_a,91_BivProm3_b
chr19	38513600	38514200	39_EnhWk5_a
chr19	38514600	38516800	39_EnhWk5_a,91_BivProm3_b,67_TxEnh2_b,66_TxEnh2_a,50_EnhA6_c,51_EnhA6_d,49_EnhA6_b,51_EnhA6_d
chr19	38524000	38524200	31_Acet3
chr19	38527200	38527400	31_Acet3
chr19	38528000	38528600	91_BivProm3_b
chr19	38529600	38530200	51_EnhA6_d
chr19	38532200	38532400	31_Acet3
chr19	38534000	38534200	31_Acet3
chr19	38536600	38540200	39_EnhWk5_a,41_EnhWk6,66_TxEnh2_a,41_EnhWk6,39_EnhWk5_a
chr19	38541000	38541800	49_EnhA6_b,31_Acet3
chr19	38543400	38546400	64_EnhA19,92_BivProm4,66_TxEnh2_a,93_PromF2,99_PromF7,93_PromF2,66_TxEnh2_a,60_EnhA11_f
chr19	38547000	38548400	40_EnhWk5_b,58_EnhA11_d,43_EnhWk7_b,42_EnhWk7_a
chr19	38551200	38552000	42_EnhWk7_a,91_BivProm3_b,42_EnhWk7_a
chr19	38554200	38556000	39_EnhWk5_a,40_EnhWk5_b,42_EnhWk7_a,40_EnhWk5_b
chr19	38556200	38558600	40_EnhWk5_b,42_EnhWk7_a,58_EnhA11_d,46_EnhA3_a,43_EnhWk7_b,58_EnhA11_d,59_EnhA11_e,40_EnhWk5_b
chr19	38559000	38561400	42_EnhWk7_a,43_EnhWk7_b,42_EnhWk7_a,91_BivProm3_b
chr19	38562000	38562400	42_EnhWk7_a
chr19	38562800	38563200	91_BivProm3_b
chr19	38564600	38566200	91_BivProm3_b,89_BivProm2,88_BivProm1,89_BivProm2,91_BivProm3_b
chr19	38569000	38569400	42_EnhWk7_a
chr19	38570000	38570400	31_Acet3
chr19	38575000	38575200	40_EnhWk5_b
chr19	38575800	38576200	71_TxEnh5
chr19	38576600	38577000	59_EnhA11_e,40_EnhWk5_b
chr19	38578800	38580000	42_EnhWk7_a,39_EnhWk5_a,40_EnhWk5_b,42_EnhWk7_a
chr19	38582000	38585000	59_EnhA11_e,40_EnhWk5_b,59_EnhA11_e,43_EnhWk7_b,46_EnhA3_a,55_EnhA11_a
chr19	38587800	38588200	74_TxEnh8
chr19	38589800	38590000	74_TxEnh8
chr19	38593000	38593400	74_TxEnh8
chr19	38593600	38594400	74_TxEnh8
chr19	38595400	38597600	74_TxEnh8
chr19	38600000	38600200	74_TxEnh8
chr19	38601400	38601600	74_TxEnh8
chr19	38605400	38605800	74_TxEnh8
chr19	38606000	38607200	74_TxEnh8
chr19	38607600	38608200	74_TxEnh8
chr19	38609400	38610000	74_TxEnh8
chr19	38611000	38611400	74_TxEnh8
chr19	38612600	38612800	74_TxEnh8
chr19	38613800	38614000	72_TxEnh6
chr19	38614200	38620200	72_TxEnh6,39_EnhWk5_a,72_TxEnh6,43_EnhWk7_b,39_EnhWk5_a,43_EnhWk7_b,53_EnhA8_b,54_EnhA9,98_PromF6,94_PromF3,100_TSS1,95_PromF4,94_PromF3,98_PromF6
chr19	38632600	38632800	69_TxEnh4_a
chr19	38634400	38635000	60_EnhA11_f,67_TxEnh2_b,93_PromF2
chr19	38635200	38636000	69_TxEnh4_a,72_TxEnh6
chr19	38636600	38637800	52_EnhA8_a,54_EnhA9,52_EnhA8_a,66_TxEnh2_a,74_TxEnh8
chr19	38638000	38638400	61_EnhA14,74_TxEnh8
chr19	38638600	38639000	74_TxEnh8
chr19	38639200	38639400	35_Acet8
chr19	38639600	38645600	74_TxEnh8,61_EnhA14,74_TxEnh8,61_EnhA14,35_Acet8,62_EnhA15_a,58_EnhA11_d,34_Acet7_b,61_EnhA14,35_Acet8,62_EnhA15_a,61_EnhA14,62_EnhA15_a
chr19	38645800	38660800	62_EnhA15_a,37_EnhWk2,93_PromF2,98_PromF6,91_BivProm3_b,95_PromF4,94_PromF3,96_PromF5_a,94_PromF3,98_PromF6,93_PromF2,47_EnhA3_b,54_EnhA9,47_EnhA3_b,93_PromF2,73_TxEnh7,45_EnhA1,93_PromF2,73_TxEnh7,93_PromF2,73_TxEnh7,45_EnhA1,73_TxEnh7
chr19	38661400	38673400	73_TxEnh7,34_Acet7_b,73_TxEnh7,47_EnhA3_b,73_TxEnh7,47_EnhA3_b,93_PromF2,54_EnhA9,47_EnhA3_b,93_PromF2,54_EnhA9,47_EnhA3_b,93_PromF2,73_TxEnh7,93_PromF2,54_EnhA9,93_PromF2,73_TxEnh7,93_PromF2,73_TxEnh7,33_Acet7_a,61_EnhA14,45_EnhA1,34_Acet7_b
chr19	38673800	38676800	33_Acet7_a,73_TxEnh7,47_EnhA3_b,93_PromF2,47_EnhA3_b
chr19	38677600	38679000	67_TxEnh2_b,73_TxEnh7,93_PromF2,73_TxEnh7
chr19	38679600	38681600	47_EnhA3_b,73_TxEnh7,93_PromF2,73_TxEnh7,34_Acet7_b,67_TxEnh2_b,47_EnhA3_b
chr19	38681800	38696000	34_Acet7_b,73_TxEnh7,47_EnhA3_b,54_EnhA9,47_EnhA3_b,93_PromF2,54_EnhA9,73_TxEnh7,47_EnhA3_b,46_EnhA3_a,73_TxEnh7,56_EnhA11_b,47_EnhA3_b,73_TxEnh7,34_Acet7_b,33_Acet7_a,74_TxEnh8,34_Acet7_b,46_EnhA3_a,34_Acet7_b,73_TxEnh7,93_PromF2,47_EnhA3_b,93_PromF2,47_EnhA3_b,54_EnhA9,47_EnhA3_b,54_EnhA9,47_EnhA3_b
chr19	38696400	38696600	73_TxEnh7
chr19	38697000	38697600	70_TxEnh4_b
chr19	38698000	38699800	73_TxEnh7,50_EnhA6_c
chr19	38700000	38703200	70_TxEnh4_b,69_TxEnh4_a
chr19	38703400	38730000	69_TxEnh4_a,70_TxEnh4_b,74_TxEnh8,69_TxEnh4_a,74_TxEnh8,70_TxEnh4_b,69_TxEnh4_a,70_TxEnh4_b,69_TxEnh4_a,70_TxEnh4_b,69_TxEnh4_a,70_TxEnh4_b,69_TxEnh4_a,74_TxEnh8,70_TxEnh4_b
chr19	38730200	38738000	69_TxEnh4_a,70_TxEnh4_b,45_EnhA1,93_PromF2,54_EnhA9,93_PromF2,98_PromF6,91_BivProm3_b,42_EnhWk7_a,96_PromF5_a,88_BivProm1,91_BivProm3_b
chr19	38738600	38740400	91_BivProm3_b,40_EnhWk5_b,39_EnhWk5_a,58_EnhA11_d,91_BivProm3_b,39_EnhWk5_a
chr19	38743600	38744200	63_EnhA15_b,64_EnhA19
chr19	38745800	38746000	31_Acet3
chr19	38747600	38747800	31_Acet3
chr19	38748000	38749400	63_EnhA15_b
chr19	38749600	38750000	31_Acet3
chr19	38751200	38751400	31_Acet3
chr19	38751800	38752400	31_Acet3,63_EnhA15_b
chr19	38752800	38753000	62_EnhA15_a
chr19	38753600	38754200	63_EnhA15_b
chr19	38755000	38755400	63_EnhA15_b
chr19	38756000	38756200	35_Acet8
chr19	38756400	38757600	63_EnhA15_b
chr19	38758000	38765200	63_EnhA15_b,62_EnhA15_a,61_EnhA14,34_Acet7_b,57_EnhA11_c,34_Acet7_b,61_EnhA14,63_EnhA15_b,61_EnhA14,63_EnhA15_b,61_EnhA14,63_EnhA15_b,61_EnhA14,63_EnhA15_b
chr19	38765800	38766200	31_Acet3
chr19	38767000	38767400	31_Acet3
chr19	38768800	38770600	40_EnhWk5_b,66_TxEnh2_a,52_EnhA8_a,54_EnhA9,96_PromF5_a,97_PromF5_b,91_BivProm3_b
chr19	38774600	38776400	35_Acet8
chr19	38777200	38777400	62_EnhA15_a
chr19	38778000	38778400	31_Acet3
chr19	38779400	38779800	31_Acet3
chr19	38781400	38781600	31_Acet3
chr19	38782000	38782600	31_Acet3
chr19	38783000	38783200	31_Acet3
chr19	38784000	38784800	62_EnhA15_a,63_EnhA15_b
chr19	38785200	38785600	62_EnhA15_a,31_Acet3
chr19	38786200	38787400	36_EnhWk1,32_Acet6,35_Acet8,64_EnhA19,35_Acet8
chr19	38787800	38788000	31_Acet3
chr19	38788200	38789200	61_EnhA14,36_EnhWk1
chr19	38790600	38790800	62_EnhA15_a
chr19	38792200	38795600	97_PromF5_b,96_PromF5_a,97_PromF5_b,91_BivProm3_b,33_Acet7_a,64_EnhA19,49_EnhA6_b,35_Acet8,31_Acet3,35_Acet8,30_Acet2,31_Acet3
chr19	38796200	38796400	40_EnhWk5_b
chr19	38798800	38800400	61_EnhA14,32_Acet6,35_Acet8,61_EnhA14,35_Acet8
chr19	38800800	38801800	71_TxEnh5
chr19	38804000	38804200	71_TxEnh5
chr19	38805000	38805600	39_EnhWk5_a,66_TxEnh2_a
chr19	38806400	38806600	71_TxEnh5
chr19	38807000	38814800	71_TxEnh5,61_EnhA14,38_EnhWk4,61_EnhA14,62_EnhA15_a,61_EnhA14,62_EnhA15_a,61_EnhA14,62_EnhA15_a,61_EnhA14,62_EnhA15_a,61_EnhA14,62_EnhA15_a
chr19	38815200	38815400	69_TxEnh4_a
chr19	38815600	38817600	69_TxEnh4_a
chr19	38818000	38818400	69_TxEnh4_a
chr19	38818600	38821800	61_EnhA14,74_TxEnh8,61_EnhA14,35_Acet8,61_EnhA14,74_TxEnh8
chr19	38825600	38825800	74_TxEnh8
chr19	38827200	38828000	69_TxEnh4_a
chr19	38828200	38830000	74_TxEnh8,68_TxEnh3
chr19	38830600	38834600	99_PromF7,98_PromF6,94_PromF3,95_PromF4,100_TSS1,94_PromF3,93_PromF2,45_EnhA1,34_Acet7_b,50_EnhA6_c,61_EnhA14
chr19	38834800	38836400	74_TxEnh8,61_EnhA14,74_TxEnh8,69_TxEnh4_a
chr19	38836600	38842800	69_TxEnh4_a,72_TxEnh6
chr19	38843200	38846200	72_TxEnh6
chr19	38846400	38847000	72_TxEnh6
chr19	38848000	38850400	99_PromF7,98_PromF6,94_PromF3,95_PromF4,100_TSS1
chr19	38850600	38853800	95_PromF4,94_PromF3,95_PromF4,100_TSS1,95_PromF4,94_PromF3,98_PromF6,99_PromF7,58_EnhA11_d,40_EnhWk5_b
chr19	38854000	38855200	42_EnhWk7_a,39_EnhWk5_a,65_TxEnh1,38_EnhWk4
chr19	38856200	38861400	31_Acet3,42_EnhWk7_a,43_EnhWk7_b,53_EnhA8_b,39_EnhWk5_a,58_EnhA11_d,42_EnhWk7_a,61_EnhA14,38_EnhWk4,42_EnhWk7_a,43_EnhWk7_b,42_EnhWk7_a
chr19	38861600	38867600	40_EnhWk5_b,42_EnhWk7_a,61_EnhA14,34_Acet7_b,46_EnhA3_a,34_Acet7_b,43_EnhWk7_b,39_EnhWk5_a,43_EnhWk7_b,53_EnhA8_b,43_EnhWk7_b,39_EnhWk5_a,42_EnhWk7_a,43_EnhWk7_b,42_EnhWk7_a
chr19	38867800	38868000	39_EnhWk5_a
chr19	38868400	38872000	43_EnhWk7_b,53_EnhA8_b,99_PromF7,98_PromF6,96_PromF5_a,94_PromF3,96_PromF5_a,100_TSS1,94_PromF3,93_PromF2,53_EnhA8_b,72_TxEnh6,74_TxEnh8
chr19	38873200	38873400	74_TxEnh8
chr19	38876200	38882000	68_TxEnh3,67_TxEnh2_b,52_EnhA8_a,54_EnhA9,52_EnhA8_a,53_EnhA8_b,41_EnhWk6,72_TxEnh6,74_TxEnh8
chr19	38882200	38884000	50_EnhA6_c,70_TxEnh4_b,50_EnhA6_c,70_TxEnh4_b
chr19	38884200	38884400	71_TxEnh5
chr19	38884800	38885200	50_EnhA6_c
chr19	38885400	38886800	51_EnhA6_d,50_EnhA6_c,70_TxEnh4_b,50_EnhA6_c,51_EnhA6_d
chr19	38887000	38887600	71_TxEnh5,74_TxEnh8,72_TxEnh6
chr19	38888600	38890600	69_TxEnh4_a,70_TxEnh4_b,50_EnhA6_c
chr19	38890800	38902000	70_TxEnh4_b,50_EnhA6_c,70_TxEnh4_b,50_EnhA6_c,74_TxEnh8,70_TxEnh4_b,50_EnhA6_c,45_EnhA1,70_TxEnh4_b,50_EnhA6_c,51_EnhA6_d,48_EnhA6_a,45_EnhA1,48_EnhA6_a,50_EnhA6_c,45_EnhA1,73_TxEnh7,93_PromF2,98_PromF6,94_PromF3,95_PromF4,100_TSS1,95_PromF4,94_PromF3,98_PromF6,99_PromF7,66_TxEnh2_a,58_EnhA11_d
chr19	38902200	38902600	65_TxEnh1
chr19	38904200	38904600	74_TxEnh8,69_TxEnh4_a
chr19	38905000	38905400	69_TxEnh4_a
chr19	38908600	38909400	72_TxEnh6
chr19	38910200	38910600	71_TxEnh5
chr19	38912000	38913600	91_BivProm3_b,59_EnhA11_e,58_EnhA11_d,40_EnhWk5_b
chr19	38917800	38918800	71_TxEnh5
chr19	38926200	38926400	74_TxEnh8
chr19	38928800	38929000	39_EnhWk5_a
chr19	38929200	38933200	66_TxEnh2_a,99_PromF7,98_PromF6,94_PromF3,95_PromF4,94_PromF3,98_PromF6,99_PromF7,66_TxEnh2_a,72_TxEnh6,69_TxEnh4_a,74_TxEnh8
chr19	38936200	38937000	63_EnhA15_b
chr19	38939600	38940600	64_EnhA19,61_EnhA14,65_TxEnh1,36_EnhWk1,31_Acet3
chr19	38941600	38942200	39_EnhWk5_a,71_TxEnh5
chr19	38942400	38943000	71_TxEnh5
chr19	38944400	38945200	71_TxEnh5
chr19	38945800	38947400	71_TxEnh5
chr19	38948200	38948800	71_TxEnh5
chr19	38949400	38950800	91_BivProm3_b,89_BivProm2,88_BivProm1,89_BivProm2,91_BivProm3_b
chr19	38951800	38954400	51_EnhA6_d,71_TxEnh5,92_BivProm4,61_EnhA14,63_EnhA15_b,71_TxEnh5,63_EnhA15_b
chr19	38954600	38954800	31_Acet3
chr19	38955600	38955800	71_TxEnh5
chr19	38957000	38957200	71_TxEnh5
chr19	38957600	38958000	71_TxEnh5
chr19	38958600	38958800	71_TxEnh5
chr19	38959200	38959400	31_Acet3
chr19	38959600	38960600	63_EnhA15_b
chr19	38960800	38961000	31_Acet3
chr19	38961400	38963000	31_Acet3,32_Acet6,66_TxEnh2_a,45_EnhA1,37_EnhWk2,49_EnhA6_b
chr19	38963400	38963600	71_TxEnh5
chr19	38964600	38966800	71_TxEnh5,51_EnhA6_d,49_EnhA6_b,71_TxEnh5
chr19	38967200	38968000	51_EnhA6_d,49_EnhA6_b,71_TxEnh5
chr19	38968600	38969400	71_TxEnh5
chr19	38969600	38970000	49_EnhA6_b,71_TxEnh5
chr19	38970400	38972400	37_EnhWk2,49_EnhA6_b,51_EnhA6_d
chr19	38972600	38973000	63_EnhA15_b,71_TxEnh5
chr19	38973400	38977200	63_EnhA15_b,64_EnhA19,92_BivProm4,97_PromF5_b,90_BivProm3_a,37_EnhWk2
chr19	38977400	38979600	63_EnhA15_b,49_EnhA6_b,61_EnhA14,49_EnhA6_b,63_EnhA15_b,31_Acet3
chr19	38981400	38983400	63_EnhA15_b,31_Acet3,30_Acet2,31_Acet3
chr19	38983800	38984200	31_Acet3
chr19	38984400	38985000	31_Acet3,30_Acet2
chr19	38986400	38986800	31_Acet3
chr19	38987200	38987400	31_Acet3
chr19	38987800	38988400	31_Acet3
chr19	38988800	38989600	64_EnhA19
chr19	38989800	38990000	31_Acet3
chr19	38990600	38990800	31_Acet3
chr19	38991200	38991600	64_EnhA19
chr19	38992200	38992600	31_Acet3
chr19	38993600	38994200	30_Acet2,31_Acet3
chr19	38994400	38996800	31_Acet3,35_Acet8,62_EnhA15_a,31_Acet3
chr19	38997200	39000000	31_Acet3,30_Acet2,31_Acet3
chr19	39000400	39000800	31_Acet3,49_EnhA6_b
chr19	39001000	39001200	49_EnhA6_b
chr19	39001400	39001800	49_EnhA6_b,31_Acet3
chr19	39002400	39002800	31_Acet3
chr19	39003200	39003600	31_Acet3
chr19	39004000	39004800	31_Acet3
chr19	39005400	39005600	31_Acet3
chr19	39006200	39006600	31_Acet3
chr19	39006800	39007000	31_Acet3
chr19	39007600	39008400	31_Acet3
chr19	39008800	39009200	31_Acet3
chr19	39009800	39010200	31_Acet3
chr19	39010600	39010800	30_Acet2
chr19	39011000	39011400	31_Acet3
chr19	39012000	39012400	31_Acet3
chr19	39013000	39013200	71_TxEnh5
chr19	39013400	39013600	31_Acet3
chr19	39014200	39014400	37_EnhWk2
chr19	39015000	39015400	31_Acet3
chr19	39015800	39016000	31_Acet3
chr19	39016400	39016600	31_Acet3
chr19	39017400	39017600	31_Acet3
chr19	39018600	39019400	31_Acet3
chr19	39020800	39021200	31_Acet3
chr19	39022800	39023200	31_Acet3
chr19	39025000	39025600	71_TxEnh5
chr19	39026000	39026400	71_TxEnh5
chr19	39026800	39027000	71_TxEnh5
chr19	39028400	39028600	71_TxEnh5
chr19	39029200	39029400	31_Acet3
chr19	39030400	39034000	91_BivProm3_b,97_PromF5_b,88_BivProm1,96_PromF5_a,88_BivProm1,97_PromF5_b,90_BivProm3_a,92_BivProm4,37_EnhWk2
chr19	39035400	39035800	31_Acet3
chr19	39036000	39036600	31_Acet3
chr19	39038000	39039000	92_BivProm4,63_EnhA15_b,59_EnhA11_e,31_Acet3
chr19	39039400	39039800	30_Acet2,31_Acet3
chr19	39040000	39040600	31_Acet3,30_Acet2
chr19	39041800	39042200	31_Acet3
chr19	39042600	39042800	31_Acet3
chr19	39043600	39043800	40_EnhWk5_b
chr19	39044000	39044200	31_Acet3
chr19	39044400	39044600	31_Acet3
chr19	39045200	39046000	31_Acet3,62_EnhA15_a,64_EnhA19
chr19	39046800	39047200	31_Acet3
chr19	39049200	39050200	31_Acet3
chr19	39051000	39051600	37_EnhWk2
chr19	39052000	39054800	48_EnhA6_a,49_EnhA6_b
chr19	39055600	39056200	37_EnhWk2
chr19	39056400	39057200	51_EnhA6_d,31_Acet3
chr19	39057800	39058400	49_EnhA6_b,51_EnhA6_d
chr19	39058800	39059000	31_Acet3
chr19	39059600	39060400	31_Acet3,49_EnhA6_b
chr19	39060600	39061000	31_Acet3
chr19	39061400	39062600	49_EnhA6_b,51_EnhA6_d,49_EnhA6_b,51_EnhA6_d,31_Acet3
chr19	39062800	39066800	51_EnhA6_d,49_EnhA6_b,51_EnhA6_d,49_EnhA6_b,51_EnhA6_d,49_EnhA6_b,48_EnhA6_a,49_EnhA6_b,48_EnhA6_a,51_EnhA6_d,49_EnhA6_b,51_EnhA6_d,49_EnhA6_b,51_EnhA6_d
chr19	39067000	39068400	51_EnhA6_d,49_EnhA6_b
chr19	39068800	39069600	31_Acet3,49_EnhA6_b,51_EnhA6_d,31_Acet3
chr19	39069800	39070000	49_EnhA6_b
chr19	39070200	39071600	51_EnhA6_d,49_EnhA6_b,37_EnhWk2,49_EnhA6_b,35_Acet8
chr19	39072400	39075200	39_EnhWk5_a,41_EnhWk6,53_EnhA8_b,41_EnhWk6,53_EnhA8_b,41_EnhWk6,39_EnhWk5_a
chr19	39075600	39081200	51_EnhA6_d,49_EnhA6_b,51_EnhA6_d,49_EnhA6_b,48_EnhA6_a,49_EnhA6_b,48_EnhA6_a,49_EnhA6_b,48_EnhA6_a,49_EnhA6_b,90_BivProm3_a,49_EnhA6_b
chr19	39081400	39081600	90_BivProm3_a
chr19	39081800	39082000	49_EnhA6_b
chr19	39082200	39086200	90_BivProm3_a,89_BivProm2,90_BivProm3_a
chr19	39089000	39089400	31_Acet3
chr19	39091200	39092000	30_Acet2,31_Acet3
chr19	39092800	39093200	31_Acet3
chr19	39093400	39094400	59_EnhA11_e
chr19	39094600	39094800	30_Acet2
chr19	39095200	39095400	31_Acet3
chr19	39096200	39096800	63_EnhA15_b
chr19	39097000	39097400	31_Acet3,30_Acet2
chr19	39099000	39099200	89_BivProm2
chr19	39103000	39103200	37_EnhWk2
chr19	39103600	39104800	48_EnhA6_a
chr19	39105000	39107200	37_EnhWk2,48_EnhA6_a,37_EnhWk2
chr19	39107600	39108200	51_EnhA6_d,49_EnhA6_b,31_Acet3
chr19	39108800	39109000	31_Acet3
chr19	39109800	39111200	37_EnhWk2,73_TxEnh7,37_EnhWk2
chr19	39111400	39113200	37_EnhWk2,45_EnhA1,37_EnhWk2,61_EnhA14,35_Acet8
chr19	39113800	39116400	35_Acet8,60_EnhA11_f,35_Acet8
chr19	39116800	39117400	35_Acet8,31_Acet3
chr19	39118000	39118400	31_Acet3
chr19	39119000	39119400	31_Acet3
chr19	39121600	39123400	35_Acet8,50_EnhA6_c,66_TxEnh2_a,62_EnhA15_a
chr19	39123600	39123800	31_Acet3
chr19	39124000	39141200	44_EnhWk8,61_EnhA14,65_TxEnh1,66_TxEnh2_a,94_PromF3,100_TSS1,95_PromF4,94_PromF3,99_PromF7,98_PromF6,93_PromF2,97_PromF5_b,45_EnhA1,37_EnhWk2,61_EnhA14,45_EnhA1,61_EnhA14,34_Acet7_b,45_EnhA1,33_Acet7_a,61_EnhA14,45_EnhA1,34_Acet7_b,73_TxEnh7,34_Acet7_b,61_EnhA14,65_TxEnh1,35_Acet8,61_EnhA14,38_EnhWk4,61_EnhA14,45_EnhA1,34_Acet7_b,61_EnhA14,35_Acet8,65_TxEnh1,61_EnhA14,37_EnhWk2,45_EnhA1,33_Acet7_a,50_EnhA6_c,45_EnhA1,33_Acet7_a,45_EnhA1,50_EnhA6_c,71_TxEnh5
chr19	39141800	39147800	40_EnhWk5_b,34_Acet7_b,58_EnhA11_d,55_EnhA11_a,73_TxEnh7,34_Acet7_b,35_Acet8,65_TxEnh1,33_Acet7_a,45_EnhA1,93_PromF2,73_TxEnh7,93_PromF2,73_TxEnh7,45_EnhA1,50_EnhA6_c,51_EnhA6_d,50_EnhA6_c,51_EnhA6_d
chr19	39150000	39159200	36_EnhWk1,61_EnhA14,71_TxEnh5,35_Acet8,37_EnhWk2,65_TxEnh1,37_EnhWk2,65_TxEnh1,35_Acet8,61_EnhA14,35_Acet8,61_EnhA14,34_Acet7_b,33_Acet7_a,61_EnhA14,74_TxEnh8
chr19	39160000	39163400	74_TxEnh8,34_Acet7_b,46_EnhA3_a,73_TxEnh7,34_Acet7_b,61_EnhA14,35_Acet8,63_EnhA15_b,61_EnhA14
chr19	39164400	39165000	61_EnhA14,71_TxEnh5
chr19	39165600	39169000	61_EnhA14,33_Acet7_a,45_EnhA1,37_EnhWk2,74_TxEnh8
chr19	39170000	39170200	69_TxEnh4_a
chr19	39170400	39171200	69_TxEnh4_a
chr19	39171600	39173000	69_TxEnh4_a,74_TxEnh8,69_TxEnh4_a
chr19	39178200	39178600	69_TxEnh4_a
chr19	39178800	39179000	69_TxEnh4_a
chr19	39179400	39180200	74_TxEnh8,69_TxEnh4_a
chr19	39181400	39182600	71_TxEnh5,35_Acet8
chr19	39184400	39184800	40_EnhWk5_b,31_Acet3
chr19	39185400	39186400	31_Acet3
chr19	39187200	39187800	64_EnhA19
chr19	39188200	39188600	31_Acet3
chr19	39189400	39190200	31_Acet3,30_Acet2,31_Acet3
chr19	39190600	39191200	38_EnhWk4,64_EnhA19
chr19	39191600	39191800	31_Acet3
chr19	39192000	39192400	31_Acet3
chr19	39192600	39192800	31_Acet3
chr19	39193200	39194800	35_Acet8,62_EnhA15_a,61_EnhA14,64_EnhA19,35_Acet8
chr19	39195200	39196600	91_BivProm3_b,89_BivProm2
chr19	39196800	39197400	89_BivProm2,88_BivProm1,89_BivProm2
chr19	39199200	39199400	90_BivProm3_a
chr19	39207600	39208000	31_Acet3
chr19	39209000	39209400	31_Acet3
chr19	39210000	39210200	31_Acet3
chr19	39210600	39211000	31_Acet3
chr19	39211200	39211600	31_Acet3
chr19	39213000	39213800	31_Acet3
chr19	39214000	39214800	31_Acet3
chr19	39215600	39216200	30_Acet2
chr19	39216800	39217000	31_Acet3
chr19	39217600	39217800	31_Acet3
chr19	39218200	39218600	31_Acet3
chr19	39218800	39219600	30_Acet2,31_Acet3,30_Acet2
chr19	39220400	39221000	31_Acet3
chr19	39222400	39222600	30_Acet2
chr19	39222800	39223600	31_Acet3
chr19	39224600	39225200	60_EnhA11_f,91_BivProm3_b
chr19	39225400	39225600	31_Acet3
chr19	39226400	39226800	31_Acet3
chr19	39227000	39227600	31_Acet3
chr19	39228000	39228600	31_Acet3
chr19	39228800	39229400	31_Acet3,30_Acet2
chr19	39229600	39230400	31_Acet3,30_Acet2
chr19	39230800	39231600	30_Acet2,31_Acet3
chr19	39232400	39232800	31_Acet3
chr19	39233200	39233400	31_Acet3
chr19	39234000	39234400	31_Acet3
chr19	39234600	39235200	31_Acet3
chr19	39236000	39239000	39_EnhWk5_a,41_EnhWk6,39_EnhWk5_a,41_EnhWk6,53_EnhA8_b,41_EnhWk6,39_EnhWk5_a
chr19	39239400	39239600	31_Acet3
chr19	39240800	39241000	31_Acet3
chr19	39241800	39242200	31_Acet3
chr19	39243000	39243200	31_Acet3
chr19	39243600	39244000	31_Acet3
chr19	39244600	39244800	31_Acet3
chr19	39247000	39248200	89_BivProm2
chr19	39251400	39252600	31_Acet3,40_EnhWk5_b
chr19	39252800	39253200	91_BivProm3_b,64_EnhA19
chr19	39253600	39254000	40_EnhWk5_b
chr19	39255600	39256000	31_Acet3
chr19	39257600	39259200	31_Acet3,35_Acet8,64_EnhA19,35_Acet8
chr19	39264000	39265600	89_BivProm2
chr19	39266800	39267000	30_Acet2
chr19	39268400	39268800	31_Acet3
chr19	39269600	39269800	31_Acet3
chr19	39271600	39272000	31_Acet3
chr19	39272600	39272800	31_Acet3
chr19	39273400	39273600	31_Acet3
chr19	39274000	39274200	31_Acet3
chr19	39274400	39274800	31_Acet3
chr19	39276200	39276400	31_Acet3
chr19	39277000	39277800	31_Acet3,35_Acet8,61_EnhA14
chr19	39278600	39279200	31_Acet3
chr19	39279800	39280200	31_Acet3
chr19	39280600	39281200	30_Acet2,31_Acet3,30_Acet2
chr19	39285200	39285600	30_Acet2,31_Acet3
chr19	39286600	39287400	30_Acet2,31_Acet3,59_EnhA11_e
chr19	39288600	39289200	31_Acet3,30_Acet2
chr19	39291800	39292200	31_Acet3
chr19	39292800	39293200	31_Acet3
chr19	39294600	39295200	31_Acet3
chr19	39295400	39296200	31_Acet3,35_Acet8,62_EnhA15_a
chr19	39297200	39297600	31_Acet3
chr19	39297800	39299800	91_BivProm3_b,39_EnhWk5_a,40_EnhWk5_b
chr19	39300200	39300600	31_Acet3
chr19	39301200	39301600	30_Acet2,31_Acet3
chr19	39301800	39302000	59_EnhA11_e
chr19	39302800	39303400	31_Acet3,35_Acet8
chr19	39303600	39304000	64_EnhA19,35_Acet8
chr19	39305200	39305600	91_BivProm3_b
chr19	39306800	39309200	91_BivProm3_b,90_BivProm3_a,92_BivProm4,91_BivProm3_b,37_EnhWk2
chr19	39309600	39309800	37_EnhWk2
chr19	39310200	39311800	37_EnhWk2,73_TxEnh7,68_TxEnh3,74_TxEnh8
chr19	39312200	39312400	74_TxEnh8
chr19	39312800	39313000	74_TxEnh8
chr19	39316600	39317000	37_EnhWk2
chr19	39317200	39317600	37_EnhWk2
chr19	39318000	39318600	37_EnhWk2
chr19	39318800	39322200	37_EnhWk2,91_BivProm3_b,97_PromF5_b,96_PromF5_a,88_BivProm1,96_PromF5_a,97_PromF5_b,91_BivProm3_b
chr19	39322400	39323200	31_Acet3,40_EnhWk5_b,39_EnhWk5_a,91_BivProm3_b
chr19	39323400	39323800	60_EnhA11_f
chr19	39324000	39325600	60_EnhA11_f,57_EnhA11_c,68_TxEnh3,60_EnhA11_f
chr19	39325800	39327800	74_TxEnh8,68_TxEnh3,60_EnhA11_f,68_TxEnh3
chr19	39328000	39328400	52_EnhA8_a,67_TxEnh2_b
chr19	39328600	39329000	68_TxEnh3
chr19	39329600	39331000	68_TxEnh3,67_TxEnh2_b,68_TxEnh3
chr19	39331400	39342000	52_EnhA8_a,67_TxEnh2_b,52_EnhA8_a,67_TxEnh2_b,52_EnhA8_a,41_EnhWk6,52_EnhA8_a,54_EnhA9,100_TSS1,54_EnhA9,52_EnhA8_a,67_TxEnh2_b,52_EnhA8_a,67_TxEnh2_b,56_EnhA11_b,52_EnhA8_a,54_EnhA9,94_PromF3,95_PromF4
chr19	39342200	39345400	100_TSS1,95_PromF4,94_PromF3,98_PromF6,99_PromF7,73_TxEnh7
chr19	39346200	39346800	70_TxEnh4_b,74_TxEnh8
chr19	39347000	39353200	50_EnhA6_c,70_TxEnh4_b,50_EnhA6_c,70_TxEnh4_b
chr19	39353600	39354200	70_TxEnh4_b,69_TxEnh4_a
chr19	39354400	39357200	70_TxEnh4_b,69_TxEnh4_a
chr19	39357400	39359400	69_TxEnh4_a,70_TxEnh4_b,69_TxEnh4_a
chr19	39360200	39369400	70_TxEnh4_b,50_EnhA6_c,70_TxEnh4_b,50_EnhA6_c,70_TxEnh4_b,50_EnhA6_c,70_TxEnh4_b
chr19	39369600	39370200	69_TxEnh4_a
chr19	39370800	39371400	69_TxEnh4_a
chr19	39371800	39374600	70_TxEnh4_b,50_EnhA6_c,74_TxEnh8,69_TxEnh4_a,74_TxEnh8
chr19	39374800	39376200	74_TxEnh8,69_TxEnh4_a
chr19	39377400	39378000	69_TxEnh4_a
chr19	39378400	39379000	69_TxEnh4_a
chr19	39379200	39381200	69_TxEnh4_a,70_TxEnh4_b,69_TxEnh4_a
chr19	39381800	39382200	69_TxEnh4_a
chr19	39382400	39387000	69_TxEnh4_a,74_TxEnh8,69_TxEnh4_a
chr19	39387400	39387600	69_TxEnh4_a
chr19	39388400	39389400	69_TxEnh4_a
chr19	39389800	39393000	93_PromF2,98_PromF6,94_PromF3,95_PromF4,100_TSS1,95_PromF4,94_PromF3,98_PromF6,99_PromF7,67_TxEnh2_b,72_TxEnh6
chr19	39393400	39393600	69_TxEnh4_a
chr19	39394000	39394400	69_TxEnh4_a
chr19	39395000	39395600	69_TxEnh4_a
chr19	39396000	39396200	69_TxEnh4_a
chr19	39396800	39397200	60_EnhA11_f,68_TxEnh3
chr19	39397400	39417200	54_EnhA9,47_EnhA3_b,56_EnhA11_b,47_EnhA3_b,54_EnhA9,52_EnhA8_a,67_TxEnh2_b,52_EnhA8_a,54_EnhA9,94_PromF3,95_PromF4,94_PromF3,54_EnhA9,52_EnhA8_a,54_EnhA9,94_PromF3,95_PromF4,100_TSS1,95_PromF4,94_PromF3,100_TSS1,95_PromF4,94_PromF3,54_EnhA9,94_PromF3,100_TSS1,95_PromF4,94_PromF3,96_PromF5_a,97_PromF5_b,92_BivProm4,45_EnhA1,33_Acet7_a,74_TxEnh8
chr19	39417400	39418200	74_TxEnh8
chr19	39418800	39419000	69_TxEnh4_a
chr19	39421000	39421200	74_TxEnh8
chr19	39423000	39423200	74_TxEnh8
chr19	39424800	39425000	74_TxEnh8
chr19	39425600	39427000	71_TxEnh5,50_EnhA6_c,51_EnhA6_d
chr19	39427200	39433600	35_Acet8,32_Acet6,33_Acet7_a,32_Acet6,59_EnhA11_e,46_EnhA3_a,54_EnhA9,46_EnhA3_a,55_EnhA11_a,74_TxEnh8,69_TxEnh4_a
chr19	39434800	39437200	98_PromF6,94_PromF3,95_PromF4,100_TSS1,94_PromF3,98_PromF6,99_PromF7,61_EnhA14
chr19	39437800	39442000	91_BivProm3_b,59_EnhA11_e,35_Acet8,60_EnhA11_f,35_Acet8,59_EnhA11_e,58_EnhA11_d,99_PromF7,66_TxEnh2_a,42_EnhWk7_a,58_EnhA11_d,42_EnhWk7_a,40_EnhWk5_b
chr19	39442600	39443000	35_Acet8
chr19	39443200	39447800	35_Acet8,99_PromF7,94_PromF3,95_PromF4,94_PromF3,98_PromF6,99_PromF7,66_TxEnh2_a,99_PromF7
chr19	39448800	39449200	66_TxEnh2_a,72_TxEnh6
chr19	39449600	39450800	72_TxEnh6,66_TxEnh2_a,72_TxEnh6
chr19	39451600	39452600	74_TxEnh8,72_TxEnh6,69_TxEnh4_a
chr19	39454800	39455000	69_TxEnh4_a
chr19	39473400	39475000	69_TxEnh4_a
chr19	39475600	39476000	69_TxEnh4_a
chr19	39478400	39479000	40_EnhWk5_b,42_EnhWk7_a,40_EnhWk5_b
chr19	39479200	39482400	38_EnhWk4,65_TxEnh1,50_EnhA6_c,99_PromF7,94_PromF3,95_PromF4,94_PromF3,98_PromF6,99_PromF7,66_TxEnh2_a
chr19	39482800	39483400	74_TxEnh8,69_TxEnh4_a
chr19	39493000	39493400	35_Acet8,62_EnhA15_a
chr19	39494800	39495000	31_Acet3
chr19	39495200	39495800	31_Acet3
chr19	39497600	39499600	91_BivProm3_b,89_BivProm2,88_BivProm1,89_BivProm2
chr19	39502000	39502200	31_Acet3
chr19	39502600	39503600	89_BivProm2,91_BivProm3_b
chr19	39506600	39508000	89_BivProm2,88_BivProm1,89_BivProm2
chr19	39509800	39510000	31_Acet3
chr19	39510600	39511000	31_Acet3
chr19	39511200	39511400	30_Acet2
chr19	39514800	39516400	89_BivProm2,88_BivProm1,89_BivProm2
chr19	39517800	39518200	31_Acet3
chr19	39519000	39522200	91_BivProm3_b,64_EnhA19,38_EnhWk4,35_Acet8,38_EnhWk4,31_Acet3
chr19	39524000	39525000	40_EnhWk5_b,59_EnhA11_e
chr19	39528600	39528800	39_EnhWk5_a
chr19	39529400	39529600	39_EnhWk5_a
chr19	39530000	39533600	39_EnhWk5_a,66_TxEnh2_a,39_EnhWk5_a,66_TxEnh2_a,99_PromF7,98_PromF6,94_PromF3,95_PromF4,100_TSS1,93_PromF2,66_TxEnh2_a,40_EnhWk5_b
chr19	39534600	39534800	49_EnhA6_b
chr19	39535000	39536200	40_EnhWk5_b,39_EnhWk5_a,40_EnhWk5_b
chr19	39536400	39548000	39_EnhWk5_a,66_TxEnh2_a,99_PromF7,98_PromF6,94_PromF3,95_PromF4,97_PromF5_b,93_PromF2,45_EnhA1,50_EnhA6_c,59_EnhA11_e,40_EnhWk5_b,35_Acet8,51_EnhA6_d,50_EnhA6_c,45_EnhA1,50_EnhA6_c,39_EnhWk5_a,41_EnhWk6,39_EnhWk5_a,91_BivProm3_b,39_EnhWk5_a,91_BivProm3_b,39_EnhWk5_a,35_Acet8
chr19	39548200	39548400	31_Acet3
chr19	39548800	39549400	31_Acet3
chr19	39550200	39550400	40_EnhWk5_b
chr19	39550800	39551000	31_Acet3
chr19	39551200	39555400	39_EnhWk5_a,66_TxEnh2_a,46_EnhA3_a,58_EnhA11_d,91_BivProm3_b,59_EnhA11_e,38_EnhWk4,64_EnhA19
chr19	39555600	39560200	35_Acet8,59_EnhA11_e,35_Acet8,59_EnhA11_e,58_EnhA11_d,66_TxEnh2_a,53_EnhA8_b,41_EnhWk6,39_EnhWk5_a,35_Acet8
chr19	39561800	39565400	38_EnhWk4,64_EnhA19,38_EnhWk4,64_EnhA19,38_EnhWk4
chr19	39576800	39577600	30_Acet2,31_Acet3,30_Acet2
chr19	39581600	39581800	30_Acet2
chr19	39582200	39582400	30_Acet2
chr19	39582600	39583000	30_Acet2
chr19	39583600	39585000	40_EnhWk5_b,30_Acet2
chr19	39585800	39586400	30_Acet2
chr19	39587200	39587400	35_Acet8
chr19	39588200	39588600	30_Acet2
chr19	39590000	39590400	30_Acet2
chr19	39592000	39592800	30_Acet2
chr19	39596200	39596600	30_Acet2
chr19	39598800	39599000	30_Acet2
chr19	39601800	39602000	30_Acet2
chr19	39602400	39602800	35_Acet8
chr19	39603000	39604800	30_Acet2,35_Acet8,30_Acet2
chr19	39605400	39605600	30_Acet2
chr19	39605800	39607000	35_Acet8,30_Acet2
chr19	39607200	39608800	30_Acet2,35_Acet8
chr19	39609200	39609800	35_Acet8,30_Acet2
chr19	39615400	39615600	30_Acet2
chr19	39624200	39624400	30_Acet2
chr19	39624800	39625000	31_Acet3
chr19	39630400	39631200	35_Acet8
chr19	39631400	39632600	35_Acet8
chr19	39632800	39633000	35_Acet8
chr19	39638200	39638600	30_Acet2
chr19	39638800	39639200	30_Acet2
chr19	39639600	39639800	30_Acet2
chr19	39640400	39640800	30_Acet2
chr19	39642800	39644000	35_Acet8,30_Acet2
chr19	39645000	39645600	30_Acet2
chr19	39645800	39646000	30_Acet2
chr19	39647200	39647600	30_Acet2
chr19	39648000	39648400	30_Acet2
chr19	39649200	39650000	30_Acet2
chr19	39656200	39656800	30_Acet2
chr19	39657000	39657600	31_Acet3
chr19	39657800	39658000	31_Acet3
chr19	39658400	39658800	30_Acet2
chr19	39660000	39660200	30_Acet2
chr19	39660400	39660600	30_Acet2
chr19	39662600	39662800	30_Acet2
chr19	39664400	39664800	30_Acet2
chr19	39667000	39667200	30_Acet2
chr19	39671800	39674600	91_BivProm3_b,39_EnhWk5_a,41_EnhWk6,39_EnhWk5_a,41_EnhWk6,39_EnhWk5_a,40_EnhWk5_b
chr19	39675000	39675200	30_Acet2
chr19	39675400	39681200	40_EnhWk5_b,39_EnhWk5_a,41_EnhWk6,53_EnhA8_b,41_EnhWk6,39_EnhWk5_a,40_EnhWk5_b
chr19	39683000	39685800	31_Acet3,35_Acet8,30_Acet2,35_Acet8,30_Acet2,35_Acet8
chr19	39686200	39687400	30_Acet2,39_EnhWk5_a,31_Acet3
chr19	39688000	39688600	40_EnhWk5_b,30_Acet2
chr19	39691400	39692600	30_Acet2
chr19	39692800	39693000	30_Acet2
chr19	39693400	39693600	40_EnhWk5_b
chr19	39693800	39694000	30_Acet2
chr19	39694200	39694600	30_Acet2
chr19	39696200	39696400	64_EnhA19
chr19	39696600	39697400	35_Acet8,64_EnhA19,35_Acet8
chr19	39697600	39697800	35_Acet8
chr19	39698800	39699200	30_Acet2
chr19	39699600	39700400	39_EnhWk5_a,40_EnhWk5_b
chr19	39701000	39701400	30_Acet2
chr19	39702600	39712000	30_Acet2,31_Acet3,35_Acet8,39_EnhWk5_a,41_EnhWk6,39_EnhWk5_a,41_EnhWk6,39_EnhWk5_a,30_Acet2,35_Acet8,30_Acet2,35_Acet8,64_EnhA19,35_Acet8,39_EnhWk5_a,41_EnhWk6,39_EnhWk5_a,35_Acet8
chr19	39718600	39720200	39_EnhWk5_a,41_EnhWk6,39_EnhWk5_a
chr19	39720600	39720800	31_Acet3
chr19	39721000	39721200	30_Acet2
chr19	39725600	39726400	31_Acet3,35_Acet8,30_Acet2
chr19	39726600	39728800	30_Acet2,35_Acet8,30_Acet2,35_Acet8
chr19	39729000	39729400	30_Acet2
chr19	39733600	39740800	40_EnhWk5_b,60_EnhA11_f,39_EnhWk5_a,60_EnhA11_f,39_EnhWk5_a,40_EnhWk5_b,60_EnhA11_f,57_EnhA11_c,91_BivProm3_b,57_EnhA11_c,60_EnhA11_f,91_BivProm3_b,39_EnhWk5_a,40_EnhWk5_b
chr19	39745000	39747800	60_EnhA11_f,57_EnhA11_c,60_EnhA11_f,57_EnhA11_c,60_EnhA11_f,57_EnhA11_c,60_EnhA11_f,35_Acet8
chr19	39750000	39750400	60_EnhA11_f
chr19	39753600	39755800	31_Acet3,30_Acet2,60_EnhA11_f
chr19	39759200	39760800	60_EnhA11_f,91_BivProm3_b,60_EnhA11_f,40_EnhWk5_b
chr19	39761200	39761600	30_Acet2,31_Acet3
chr19	39762200	39762400	31_Acet3
chr19	39763200	39763400	30_Acet2
chr19	39763800	39764200	31_Acet3,30_Acet2
chr19	39765800	39766800	60_EnhA11_f
chr19	39767200	39767400	30_Acet2
chr19	39767600	39769000	31_Acet3,30_Acet2,38_EnhWk4,64_EnhA19
chr19	39769200	39769400	38_EnhWk4
chr19	39769800	39770000	31_Acet3
chr19	39771000	39771600	31_Acet3,30_Acet2
chr19	39773400	39773800	31_Acet3
chr19	39774600	39775000	30_Acet2,31_Acet3
chr19	39775600	39775800	31_Acet3
chr19	39776600	39776800	30_Acet2
chr19	39779600	39780000	30_Acet2
chr19	39781400	39781600	30_Acet2
chr19	39786400	39787000	30_Acet2,31_Acet3,30_Acet2
chr19	39789800	39790200	31_Acet3
chr19	39790400	39790800	31_Acet3
chr19	39791000	39791200	31_Acet3
chr19	39791400	39792000	31_Acet3
chr19	39792200	39792400	31_Acet3
chr19	39792600	39793800	40_EnhWk5_b,58_EnhA11_d,97_PromF5_b,96_PromF5_a,99_PromF7,40_EnhWk5_b
chr19	39794400	39794600	31_Acet3
chr19	39794800	39795600	42_EnhWk7_a,91_BivProm3_b,42_EnhWk7_a,31_Acet3
chr19	39799200	39799400	30_Acet2
chr19	39800600	39801800	31_Acet3,36_EnhWk1,31_Acet3,36_EnhWk1
chr19	39802800	39803000	64_EnhA19
chr19	39803200	39803600	64_EnhA19
chr19	39804600	39805000	31_Acet3
chr19	39805400	39805600	64_EnhA19
chr19	39806400	39806600	31_Acet3
chr19	39806800	39807200	31_Acet3,36_EnhWk1
chr19	39807400	39807800	36_EnhWk1,31_Acet3
chr19	39808800	39809000	31_Acet3
chr19	39810000	39810200	31_Acet3
chr19	39811000	39811200	31_Acet3
chr19	39812800	39813200	36_EnhWk1
chr19	39818200	39819400	42_EnhWk7_a,43_EnhWk7_b,42_EnhWk7_a
chr19	39819600	39819800	42_EnhWk7_a
chr19	39822400	39825200	65_TxEnh1,66_TxEnh2_a,65_TxEnh1,99_PromF7,98_PromF6,96_PromF5_a,94_PromF3,95_PromF4,100_TSS1,54_EnhA9,93_PromF2
chr19	39825400	39826800	70_TxEnh4_b,69_TxEnh4_a
chr19	39827200	39828400	69_TxEnh4_a
chr19	39829000	39831000	68_TxEnh3,74_TxEnh8,69_TxEnh4_a
chr19	39831200	39834600	69_TxEnh4_a,74_TxEnh8,69_TxEnh4_a,70_TxEnh4_b,66_TxEnh2_a,99_PromF7,93_PromF2,98_PromF6,94_PromF3,95_PromF4,94_PromF3,54_EnhA9
chr19	39834800	39835000	69_TxEnh4_a
chr19	39841600	39849200	34_Acet7_b,65_TxEnh1,92_BivProm4,66_TxEnh2_a,99_PromF7,98_PromF6,96_PromF5_a,94_PromF3,95_PromF4,94_PromF3,54_EnhA9,93_PromF2,73_TxEnh7,60_EnhA11_f,62_EnhA15_a,35_Acet8
chr19	39849600	39849800	31_Acet3
chr19	39850400	39851600	31_Acet3,36_EnhWk1,35_Acet8,31_Acet3
chr19	39851800	39852200	31_Acet3
chr19	39852400	39852800	31_Acet3
chr19	39853200	39853600	31_Acet3
chr19	39854200	39855000	31_Acet3
chr19	39855400	39856200	31_Acet3,30_Acet2
chr19	39857200	39857800	31_Acet3
chr19	39858800	39859400	64_EnhA19,35_Acet8,31_Acet3
chr19	39859600	39860000	35_Acet8
chr19	39860400	39860600	31_Acet3
chr19	39863200	39864000	71_TxEnh5
chr19	39865600	39866000	71_TxEnh5
chr19	39866800	39867200	71_TxEnh5
chr19	39870000	39870600	71_TxEnh5
chr19	39872000	39872400	71_TxEnh5
chr19	39873200	39873600	71_TxEnh5
chr19	39874600	39875200	71_TxEnh5
chr19	39875800	39876600	71_TxEnh5,38_EnhWk4
chr19	39877200	39877600	38_EnhWk4
chr19	39877800	39878000	38_EnhWk4
chr19	39878200	39879400	38_EnhWk4,71_TxEnh5,38_EnhWk4
chr19	39879800	39880600	38_EnhWk4,71_TxEnh5
chr19	39881400	39882000	38_EnhWk4,62_EnhA15_a,38_EnhWk4
chr19	39889800	39892600	71_TxEnh5,91_BivProm3_b,71_TxEnh5,61_EnhA14,91_BivProm3_b
chr19	39892800	39893000	38_EnhWk4
chr19	39893200	39895600	38_EnhWk4,91_BivProm3_b,41_EnhWk6,39_EnhWk5_a,38_EnhWk4,71_TxEnh5,38_EnhWk4
chr19	39898000	39898200	39_EnhWk5_a
chr19	39899000	39899200	31_Acet3
chr19	39906800	39907000	39_EnhWk5_a
chr19	39907200	39910000	39_EnhWk5_a,91_BivProm3_b,39_EnhWk5_a,58_EnhA11_d,59_EnhA11_e,62_EnhA15_a
chr19	39911200	39911400	31_Acet3
chr19	39913800	39914000	91_BivProm3_b
chr19	39915200	39915400	91_BivProm3_b
chr19	39916400	39916600	91_BivProm3_b
chr19	39916800	39917400	91_BivProm3_b
chr19	39917800	39918600	71_TxEnh5
chr19	39920200	39920800	30_Acet2,35_Acet8,71_TxEnh5
chr19	39922600	39923000	31_Acet3,62_EnhA15_a
chr19	39924200	39924600	71_TxEnh5
chr19	39925000	39925600	60_EnhA11_f,91_BivProm3_b
chr19	39927000	39928400	71_TxEnh5,91_BivProm3_b
chr19	39931000	39931200	62_EnhA15_a
chr19	39931800	39932000	62_EnhA15_a
chr19	39934000	39938600	91_BivProm3_b,53_EnhA8_b,93_PromF2,67_TxEnh2_b,57_EnhA11_c,91_BivProm3_b
chr19	39938800	39939400	49_EnhA6_b,59_EnhA11_e,91_BivProm3_b
chr19	39940800	39957200	53_EnhA8_b,52_EnhA8_a,54_EnhA9,52_EnhA8_a,67_TxEnh2_b,66_TxEnh2_a,53_EnhA8_b,66_TxEnh2_a,39_EnhWk5_a,53_EnhA8_b,52_EnhA8_a,67_TxEnh2_b,53_EnhA8_b,67_TxEnh2_b,53_EnhA8_b,91_BivProm3_b,39_EnhWk5_a,91_BivProm3_b,67_TxEnh2_b,91_BivProm3_b,39_EnhWk5_a,91_BivProm3_b,41_EnhWk6,91_BivProm3_b,41_EnhWk6,53_EnhA8_b,52_EnhA8_a,53_EnhA8_b,52_EnhA8_a,67_TxEnh2_b,41_EnhWk6,91_BivProm3_b,39_EnhWk5_a,41_EnhWk6,39_EnhWk5_a,41_EnhWk6,42_EnhWk7_a
chr19	39957400	39958400	42_EnhWk7_a,41_EnhWk6,39_EnhWk5_a
chr19	39958800	39961600	41_EnhWk6,53_EnhA8_b,41_EnhWk6,39_EnhWk5_a,41_EnhWk6,91_BivProm3_b,39_EnhWk5_a,50_EnhA6_c,91_BivProm3_b,64_EnhA19
chr19	39963600	39964400	91_BivProm3_b,66_TxEnh2_a,58_EnhA11_d
chr19	39967600	39972200	39_EnhWk5_a,41_EnhWk6,53_EnhA8_b,93_PromF2,94_PromF3,95_PromF4,100_TSS1,95_PromF4,94_PromF3,98_PromF6
chr19	39973800	39974000	69_TxEnh4_a
chr19	39989800	39990200	39_EnhWk5_a
chr19	39990400	39991400	39_EnhWk5_a
chr19	39992200	39992400	40_EnhWk5_b
chr19	39994800	39995000	39_EnhWk5_a
chr19	39995200	39998200	39_EnhWk5_a,99_PromF7,98_PromF6,94_PromF3,95_PromF4,94_PromF3,98_PromF6,99_PromF7,66_TxEnh2_a
chr19	40006200	40006800	74_TxEnh8
chr19	40053200	40057400	39_EnhWk5_a,66_TxEnh2_a,99_PromF7,98_PromF6,94_PromF3,95_PromF4,100_TSS1,98_PromF6,99_PromF7,66_TxEnh2_a,65_TxEnh1
chr19	40080800	40084000	68_TxEnh3,74_TxEnh8
chr19	40084200	40088400	68_TxEnh3,60_EnhA11_f,39_EnhWk5_a,60_EnhA11_f,66_TxEnh2_a,39_EnhWk5_a,66_TxEnh2_a
chr19	40088600	40091800	66_TxEnh2_a,67_TxEnh2_b,99_PromF7,98_PromF6,94_PromF3,95_PromF4,94_PromF3,98_PromF6,99_PromF7
chr19	40096600	40097200	30_Acet2
chr19	40098400	40098600	30_Acet2
chr19	40102800	40103000	30_Acet2
chr19	40103600	40103800	31_Acet3
chr19	40104200	40104400	30_Acet2
chr19	40105200	40105600	31_Acet3
chr19	40105800	40106000	30_Acet2
chr19	40106400	40106600	30_Acet2
chr19	40120400	40120800	31_Acet3
chr19	40123000	40123200	30_Acet2
chr19	40127000	40127200	30_Acet2
chr19	40128200	40128600	30_Acet2
chr19	40133000	40133400	31_Acet3,30_Acet2
chr19	40134400	40134800	30_Acet2
chr19	40137800	40138400	30_Acet2,31_Acet3
chr19	40139000	40139400	30_Acet2,31_Acet3
chr19	40139600	40140400	51_EnhA6_d,40_EnhWk5_b,66_TxEnh2_a,39_EnhWk5_a
chr19	40140600	40141200	40_EnhWk5_b
chr19	40141600	40151000	64_EnhA19,58_EnhA11_d,39_EnhWk5_a,66_TxEnh2_a,53_EnhA8_b,67_TxEnh2_b,52_EnhA8_a,46_EnhA3_a,53_EnhA8_b,41_EnhWk6,66_TxEnh2_a,67_TxEnh2_b,58_EnhA11_d,59_EnhA11_e,58_EnhA11_d,34_Acet7_b,46_EnhA3_a,58_EnhA11_d,46_EnhA3_a,59_EnhA11_e,40_EnhWk5_b,59_EnhA11_e,40_EnhWk5_b,59_EnhA11_e,40_EnhWk5_b,31_Acet3
chr19	40151600	40152000	31_Acet3
chr19	40152400	40154000	40_EnhWk5_b,58_EnhA11_d,40_EnhWk5_b
chr19	40154600	40154800	40_EnhWk5_b
chr19	40155000	40157800	31_Acet3,49_EnhA6_b,91_BivProm3_b,49_EnhA6_b,40_EnhWk5_b
chr19	40159200	40159400	31_Acet3
chr19	40159800	40160000	40_EnhWk5_b
chr19	40160800	40161000	31_Acet3
chr19	40161400	40166800	40_EnhWk5_b,42_EnhWk7_a,58_EnhA11_d,40_EnhWk5_b,39_EnhWk5_a,66_TxEnh2_a,39_EnhWk5_a,58_EnhA11_d,66_TxEnh2_a,58_EnhA11_d,42_EnhWk7_a,40_EnhWk5_b,58_EnhA11_d,66_TxEnh2_a,40_EnhWk5_b,31_Acet3
chr19	40167200	40167600	31_Acet3
chr19	40167800	40168400	31_Acet3
chr19	40168600	40168800	31_Acet3
chr19	40169200	40169400	31_Acet3
chr19	40169600	40172400	31_Acet3,49_EnhA6_b,31_Acet3,49_EnhA6_b,51_EnhA6_d,31_Acet3
chr19	40172600	40173200	31_Acet3
chr19	40173400	40174200	31_Acet3
chr19	40174400	40175400	31_Acet3
chr19	40175600	40177200	31_Acet3,40_EnhWk5_b
chr19	40177800	40178600	30_Acet2,31_Acet3,35_Acet8
chr19	40179200	40179600	31_Acet3
chr19	40180600	40181200	31_Acet3
chr19	40182000	40184800	31_Acet3,51_EnhA6_d,49_EnhA6_b,51_EnhA6_d,36_EnhWk1,51_EnhA6_d
chr19	40185200	40186200	31_Acet3,49_EnhA6_b,51_EnhA6_d
chr19	40186400	40186800	51_EnhA6_d,31_Acet3
chr19	40187000	40195400	49_EnhA6_b,51_EnhA6_d,49_EnhA6_b,57_EnhA11_c,50_EnhA6_c,49_EnhA6_b,48_EnhA6_a,45_EnhA1,97_PromF5_b,96_PromF5_a,95_PromF4,100_TSS1,96_PromF5_a,97_PromF5_b,45_EnhA1,66_TxEnh2_a,50_EnhA6_c,51_EnhA6_d,49_EnhA6_b,37_EnhWk2,49_EnhA6_b,51_EnhA6_d
chr19	40195600	40197800	49_EnhA6_b,51_EnhA6_d,50_EnhA6_c,49_EnhA6_b,51_EnhA6_d,71_TxEnh5
chr19	40198000	40198200	71_TxEnh5
chr19	40200200	40200600	37_EnhWk2,71_TxEnh5
chr19	40200800	40201200	71_TxEnh5
chr19	40214200	40214800	71_TxEnh5,37_EnhWk2
chr19	40215200	40215400	37_EnhWk2
chr19	40215800	40219000	49_EnhA6_b,90_BivProm3_a,89_BivProm2,90_BivProm3_a
chr19	40219400	40220400	90_BivProm3_a,92_BivProm4,91_BivProm3_b
chr19	40221600	40222200	51_EnhA6_d,64_EnhA19,49_EnhA6_b
chr19	40222600	40223800	91_BivProm3_b,89_BivProm2,91_BivProm3_b
chr19	40225600	40227000	89_BivProm2,88_BivProm1,89_BivProm2
chr19	40228600	40230600	35_Acet8,64_EnhA19,32_Acet6,33_Acet7_a,32_Acet6,64_EnhA19
chr19	40231200	40236000	37_EnhWk2,45_EnhA1,37_EnhWk2,74_TxEnh8,70_TxEnh4_b,74_TxEnh8,69_TxEnh4_a,70_TxEnh4_b,69_TxEnh4_a
chr19	40238800	40239000	69_TxEnh4_a
chr19	40239800	40240600	69_TxEnh4_a
chr19	40241000	40244000	70_TxEnh4_b,50_EnhA6_c,70_TxEnh4_b,50_EnhA6_c,51_EnhA6_d
chr19	40244200	40244400	74_TxEnh8
chr19	40244600	40248800	70_TxEnh4_b,50_EnhA6_c,45_EnhA1,70_TxEnh4_b,50_EnhA6_c,37_EnhWk2,50_EnhA6_c,70_TxEnh4_b,37_EnhWk2
chr19	40249000	40250400	37_EnhWk2,70_TxEnh4_b,74_TxEnh8
chr19	40250600	40250800	74_TxEnh8
chr19	40251800	40254200	69_TxEnh4_a,70_TxEnh4_b,69_TxEnh4_a,70_TxEnh4_b,74_TxEnh8,69_TxEnh4_a
chr19	40254800	40257600	69_TxEnh4_a,70_TxEnh4_b,74_TxEnh8
chr19	40257800	40258000	65_TxEnh1
chr19	40258200	40258400	65_TxEnh1
chr19	40258600	40260200	65_TxEnh1,50_EnhA6_c
chr19	40260800	40261000	74_TxEnh8
chr19	40261200	40281800	59_EnhA11_e,55_EnhA11_a,74_TxEnh8,69_TxEnh4_a,70_TxEnh4_b,69_TxEnh4_a,70_TxEnh4_b,45_EnhA1,37_EnhWk2,45_EnhA1,70_TxEnh4_b,37_EnhWk2,70_TxEnh4_b,37_EnhWk2,70_TxEnh4_b,37_EnhWk2,73_TxEnh7,37_EnhWk2,70_TxEnh4_b,37_EnhWk2,45_EnhA1,93_PromF2,40_EnhWk5_b,39_EnhWk5_a,66_TxEnh2_a,39_EnhWk5_a,37_EnhWk2,45_EnhA1,93_PromF2,45_EnhA1
chr19	40282800	40287800	45_EnhA1,93_PromF2,98_PromF6,94_PromF3,95_PromF4,100_TSS1,95_PromF4,94_PromF3,54_EnhA9,43_EnhWk7_b,40_EnhWk5_b
chr19	40288600	40288800	40_EnhWk5_b
chr19	40292600	40295600	51_EnhA6_d,49_EnhA6_b,48_EnhA6_a,51_EnhA6_d
chr19	40295800	40296000	51_EnhA6_d
chr19	40297200	40297400	51_EnhA6_d
chr19	40297800	40298400	51_EnhA6_d
chr19	40301600	40303200	35_Acet8,32_Acet6,35_Acet8
chr19	40303800	40306000	63_EnhA15_b,65_TxEnh1,63_EnhA15_b,65_TxEnh1,66_TxEnh2_a,40_EnhWk5_b
chr19	40307400	40308400	40_EnhWk5_b,59_EnhA11_e
chr19	40308600	40309000	35_Acet8
chr19	40312600	40312800	40_EnhWk5_b
chr19	40313800	40315600	60_EnhA11_f,40_EnhWk5_b,60_EnhA11_f,57_EnhA11_c,60_EnhA11_f,40_EnhWk5_b
chr19	40316000	40316400	74_TxEnh8
chr19	40318600	40318800	69_TxEnh4_a
chr19	40320600	40320800	69_TxEnh4_a
chr19	40323400	40323800	69_TxEnh4_a
chr19	40324000	40324200	69_TxEnh4_a
chr19	40329800	40330000	69_TxEnh4_a
chr19	40330800	40331400	69_TxEnh4_a
chr19	40332200	40333200	69_TxEnh4_a,70_TxEnh4_b
chr19	40335200	40335400	69_TxEnh4_a
chr19	40336600	40337000	74_TxEnh8
chr19	40337600	40338000	74_TxEnh8
chr19	40341000	40343600	61_EnhA14,65_TxEnh1,74_TxEnh8,70_TxEnh4_b,33_Acet7_a,50_EnhA6_c,74_TxEnh8
chr19	40343800	40344200	51_EnhA6_d
chr19	40344600	40345000	74_TxEnh8,70_TxEnh4_b
chr19	40346600	40350800	65_TxEnh1,66_TxEnh2_a,99_PromF7,98_PromF6,94_PromF3,95_PromF4,100_TSS1,95_PromF4,94_PromF3,98_PromF6,45_EnhA1,39_EnhWk5_a
chr19	40351600	40351800	74_TxEnh8
chr19	40352200	40352600	60_EnhA11_f
chr19	40355600	40366600	59_EnhA11_e,50_EnhA6_c,58_EnhA11_d,50_EnhA6_c,46_EnhA3_a,55_EnhA11_a,46_EnhA3_a,56_EnhA11_b,55_EnhA11_a,46_EnhA3_a,55_EnhA11_a,46_EnhA3_a,55_EnhA11_a,56_EnhA11_b,55_EnhA11_a,46_EnhA3_a,55_EnhA11_a,59_EnhA11_e,58_EnhA11_d,73_TxEnh7,99_PromF7,98_PromF6,96_PromF5_a,47_EnhA3_b,93_PromF2,73_TxEnh7,46_EnhA3_a
chr19	40367000	40368600	74_TxEnh8,69_TxEnh4_a,74_TxEnh8
chr19	40369800	40370200	69_TxEnh4_a
chr19	40370600	40371600	74_TxEnh8,68_TxEnh3,74_TxEnh8
chr19	40371800	40372000	69_TxEnh4_a
chr19	40372600	40373400	74_TxEnh8,69_TxEnh4_a,74_TxEnh8
chr19	40374400	40374800	69_TxEnh4_a
chr19	40376400	40377000	69_TxEnh4_a,70_TxEnh4_b
chr19	40377800	40379800	69_TxEnh4_a,74_TxEnh8
chr19	40380000	40381400	71_TxEnh5,74_TxEnh8,71_TxEnh5
chr19	40382600	40383000	36_EnhWk1
chr19	40383400	40383600	36_EnhWk1
chr19	40384600	40384800	31_Acet3
chr19	40385800	40386000	31_Acet3
chr19	40386200	40387200	31_Acet3,35_Acet8
chr19	40387400	40388600	35_Acet8,59_EnhA11_e
chr19	40391400	40394000	40_EnhWk5_b,59_EnhA11_e,35_Acet8,61_EnhA14,35_Acet8
chr19	40397400	40397800	71_TxEnh5
chr19	40398200	40399800	91_BivProm3_b,99_PromF7,91_BivProm3_b,61_EnhA14,35_Acet8
chr19	40400600	40401000	32_Acet6
chr19	40401200	40401600	35_Acet8
chr19	40402800	40405400	61_EnhA14,66_TxEnh2_a,99_PromF7,98_PromF6,96_PromF5_a,94_PromF3,100_TSS1,66_TxEnh2_a,65_TxEnh1,64_EnhA19
chr19	40406400	40406600	71_TxEnh5
chr19	40407400	40409400	40_EnhWk5_b,60_EnhA11_f,67_TxEnh2_b,58_EnhA11_d,40_EnhWk5_b
chr19	40409600	40418800	42_EnhWk7_a,58_EnhA11_d,42_EnhWk7_a,58_EnhA11_d,34_Acet7_b,64_EnhA19,91_BivProm3_b,58_EnhA11_d,40_EnhWk5_b,64_EnhA19,34_Acet7_b,60_EnhA11_f,57_EnhA11_c,73_TxEnh7,47_EnhA3_b,73_TxEnh7,57_EnhA11_c,59_EnhA11_e,60_EnhA11_f,40_EnhWk5_b
chr19	40419000	40422200	40_EnhWk5_b,60_EnhA11_f,73_TxEnh7,96_PromF5_a,95_PromF4,94_PromF3,93_PromF2
chr19	40423600	40427600	66_TxEnh2_a,99_PromF7,98_PromF6,94_PromF3,95_PromF4,100_TSS1,94_PromF3,98_PromF6,99_PromF7,58_EnhA11_d,65_TxEnh1,61_EnhA14,42_EnhWk7_a
chr19	40428400	40428600	40_EnhWk5_b
chr19	40429200	40429400	40_EnhWk5_b
chr19	40431400	40436800	35_Acet8,59_EnhA11_e,34_Acet7_b,45_EnhA1,93_PromF2,94_PromF3,93_PromF2,73_TxEnh7,93_PromF2,46_EnhA3_a,58_EnhA11_d,59_EnhA11_e,58_EnhA11_d,34_Acet7_b,59_EnhA11_e
chr19	40437000	40437400	40_EnhWk5_b,59_EnhA11_e
chr19	40439000	40441600	35_Acet8,61_EnhA14,43_EnhWk7_b,74_TxEnh8,61_EnhA14,74_TxEnh8,69_TxEnh4_a
chr19	40442200	40446600	99_PromF7,98_PromF6,94_PromF3,100_TSS1,95_PromF4,94_PromF3,99_PromF7,61_EnhA14,34_Acet7_b
chr19	40460000	40467800	59_EnhA11_e,55_EnhA11_a,46_EnhA3_a,55_EnhA11_a,47_EnhA3_b,55_EnhA11_a,59_EnhA11_e,46_EnhA3_a,55_EnhA11_a,34_Acet7_b,46_EnhA3_a,47_EnhA3_b,98_PromF6,94_PromF3,95_PromF4,97_PromF5_b,96_PromF5_a,88_BivProm1,89_BivProm2
chr19	40469000	40469400	91_BivProm3_b,59_EnhA11_e
chr19	40469600	40469800	31_Acet3
chr19	40470000	40470400	31_Acet3
chr19	40474400	40474800	31_Acet3
chr19	40475400	40476200	31_Acet3
chr19	40476400	40476800	35_Acet8,31_Acet3
chr19	40477800	40478200	31_Acet3
chr19	40478400	40478800	31_Acet3
chr19	40479800	40480200	31_Acet3
chr19	40481400	40482200	31_Acet3
chr19	40482800	40483000	31_Acet3
chr19	40483800	40484000	30_Acet2
chr19	40484600	40485000	31_Acet3
chr19	40487200	40487400	31_Acet3
chr19	40487600	40488400	91_BivProm3_b,89_BivProm2,91_BivProm3_b
chr19	40489000	40489600	59_EnhA11_e,91_BivProm3_b
chr19	40491400	40492200	31_Acet3,30_Acet2
chr19	40492400	40492600	30_Acet2
chr19	40495400	40495600	31_Acet3
chr19	40499400	40499600	31_Acet3
chr19	40500600	40500800	31_Acet3
chr19	40501200	40501600	31_Acet3
chr19	40501800	40503200	49_EnhA6_b
chr19	40503600	40504000	49_EnhA6_b
chr19	40504400	40504800	31_Acet3
chr19	40505200	40505600	31_Acet3
chr19	40507400	40507600	31_Acet3
chr19	40512400	40513400	89_BivProm2
chr19	40516400	40516600	31_Acet3
chr19	40519400	40520000	89_BivProm2
chr19	40522200	40522600	31_Acet3
chr19	40522800	40523800	62_EnhA15_a,37_EnhWk2,45_EnhA1,37_EnhWk2
chr19	40524200	40524400	40_EnhWk5_b
chr19	40525600	40525800	49_EnhA6_b
chr19	40526200	40526400	31_Acet3
chr19	40527800	40528000	31_Acet3
chr19	40528200	40528600	37_EnhWk2
chr19	40528800	40531400	37_EnhWk2,73_TxEnh7,97_PromF5_b,96_PromF5_a,88_BivProm1,97_PromF5_b,89_BivProm2,88_BivProm1,89_BivProm2,90_BivProm3_a
chr19	40531600	40532000	90_BivProm3_a
chr19	40532400	40532800	90_BivProm3_a
chr19	40535600	40535800	31_Acet3
chr19	40538200	40538400	31_Acet3
chr19	40539200	40539400	90_BivProm3_a
chr19	40539800	40540000	31_Acet3
chr19	40540200	40540400	31_Acet3
chr19	40541000	40541600	37_EnhWk2
chr19	40542200	40542800	37_EnhWk2
chr19	40545000	40545200	31_Acet3
chr19	40547000	40547400	31_Acet3
chr19	40549000	40549600	89_BivProm2,91_BivProm3_b
chr19	40551800	40552200	31_Acet3
chr19	40554200	40554800	89_BivProm2,90_BivProm3_a
chr19	40557800	40558400	31_Acet3
chr19	40559000	40559200	31_Acet3
chr19	40560000	40560400	90_BivProm3_a
chr19	40562000	40562200	91_BivProm3_b
chr19	40562400	40562800	31_Acet3
chr19	40564000	40564200	30_Acet2
chr19	40565400	40566600	90_BivProm3_a
chr19	40567400	40568400	89_BivProm2,88_BivProm1,89_BivProm2
chr19	40568600	40569000	90_BivProm3_a
chr19	40569400	40572400	91_BivProm3_b,99_PromF7,98_PromF6,96_PromF5_a,97_PromF5_b,99_PromF7,73_TxEnh7,60_EnhA11_f,42_EnhWk7_a,37_EnhWk2,42_EnhWk7_a
chr19	40574000	40578400	60_EnhA11_f,57_EnhA11_c,60_EnhA11_f,91_BivProm3_b,57_EnhA11_c,52_EnhA8_a,98_PromF6,94_PromF3,100_TSS1,95_PromF4,94_PromF3,98_PromF6,99_PromF7,52_EnhA8_a
chr19	40578800	40580400	56_EnhA11_b,68_TxEnh3,47_EnhA3_b
chr19	40580800	40587200	68_TxEnh3,74_TxEnh8,68_TxEnh3,56_EnhA11_b,47_EnhA3_b,56_EnhA11_b,47_EnhA3_b,68_TxEnh3,47_EnhA3_b,56_EnhA11_b,68_TxEnh3
chr19	40587600	40589400	74_TxEnh8,69_TxEnh4_a,68_TxEnh3,74_TxEnh8
chr19	40589600	40591600	68_TxEnh3,74_TxEnh8,69_TxEnh4_a,74_TxEnh8
chr19	40592400	40595600	50_EnhA6_c,51_EnhA6_d,49_EnhA6_b,51_EnhA6_d,49_EnhA6_b,91_BivProm3_b,97_PromF5_b,91_BivProm3_b
chr19	40596600	40616400	89_BivProm2,88_BivProm1,89_BivProm2,88_BivProm1,89_BivProm2,91_BivProm3_b,89_BivProm2,88_BivProm1,89_BivProm2,88_BivProm1,97_PromF5_b,88_BivProm1,97_PromF5_b,98_PromF6,96_PromF5_a,97_PromF5_b,98_PromF6,88_BivProm1,99_PromF7,88_BivProm1,96_PromF5_a,98_PromF6,88_BivProm1,91_BivProm3_b,92_BivProm4,91_BivProm3_b,39_EnhWk5_a,53_EnhA8_b,96_PromF5_a,93_PromF2,53_EnhA8_b,91_BivProm3_b,97_PromF5_b,96_PromF5_a,99_PromF7,66_TxEnh2_a,61_EnhA14,39_EnhWk5_a
chr19	40616800	40617200	71_TxEnh5,74_TxEnh8
chr19	40622800	40623000	74_TxEnh8
chr19	40623400	40624200	74_TxEnh8
chr19	40625400	40626400	74_TxEnh8
chr19	40627400	40628200	71_TxEnh5
chr19	40629800	40630600	74_TxEnh8,39_EnhWk5_a
chr19	40631400	40631600	44_EnhWk8
chr19	40632000	40635000	31_Acet3,44_EnhWk8,64_EnhA19,44_EnhWk8,36_EnhWk1,32_Acet6,64_EnhA19,92_BivProm4,99_PromF7,60_EnhA11_f,40_EnhWk5_b
chr19	40636400	40636800	31_Acet3
chr19	40637200	40638600	31_Acet3
chr19	40639000	40644000	40_EnhWk5_b,59_EnhA11_e,64_EnhA19,40_EnhWk5_b,32_Acet6,42_EnhWk7_a,66_TxEnh2_a,58_EnhA11_d,65_TxEnh1,33_Acet7_a,32_Acet6,36_EnhWk1,32_Acet6,38_EnhWk4,32_Acet6,38_EnhWk4
chr19	40644400	40647400	38_EnhWk4,32_Acet6,33_Acet7_a,92_BivProm4,33_Acet7_a,32_Acet6
chr19	40650000	40652600	32_Acet6,64_EnhA19,33_Acet7_a,32_Acet6,33_Acet7_a,32_Acet6,42_EnhWk7_a
chr19	40653800	40654200	31_Acet3
chr19	40654800	40655200	31_Acet3
chr19	40655400	40655800	31_Acet3
chr19	40656000	40656200	31_Acet3
chr19	40656800	40657000	31_Acet3
chr19	40657200	40658000	31_Acet3
chr19	40658600	40659400	31_Acet3,36_EnhWk1
chr19	40660000	40661200	36_EnhWk1,31_Acet3,36_EnhWk1
chr19	40661800	40667800	40_EnhWk5_b,62_EnhA15_a,37_EnhWk2,66_TxEnh2_a,93_PromF2,100_TSS1,94_PromF3,96_PromF5_a,93_PromF2,45_EnhA1,37_EnhWk2,36_EnhWk1,32_Acet6,33_Acet7_a,37_EnhWk2,74_TxEnh8,69_TxEnh4_a
chr19	40670400	40675000	69_TxEnh4_a,74_TxEnh8,37_EnhWk2,74_TxEnh8,69_TxEnh4_a,74_TxEnh8,70_TxEnh4_b,69_TxEnh4_a,74_TxEnh8,70_TxEnh4_b,71_TxEnh5
chr19	40677200	40677400	69_TxEnh4_a
chr19	40682000	40682400	71_TxEnh5
chr19	40682600	40684000	70_TxEnh4_b,71_TxEnh5
chr19	40684200	40686000	71_TxEnh5,74_TxEnh8,69_TxEnh4_a,74_TxEnh8
chr19	40686600	40695000	74_TxEnh8,43_EnhWk7_b,45_EnhA1,92_BivProm4,45_EnhA1,97_PromF5_b,98_PromF6,96_PromF5_a,100_TSS1,94_PromF3,93_PromF2,45_EnhA1,70_TxEnh4_b,74_TxEnh8,70_TxEnh4_b,69_TxEnh4_a,74_TxEnh8,69_TxEnh4_a
chr19	40695400	40695600	69_TxEnh4_a
chr19	40699600	40699800	69_TxEnh4_a
chr19	40700000	40700800	69_TxEnh4_a,74_TxEnh8
chr19	40701600	40704000	69_TxEnh4_a,70_TxEnh4_b,69_TxEnh4_a,70_TxEnh4_b,69_TxEnh4_a
chr19	40705000	40705400	69_TxEnh4_a
chr19	40710000	40710200	69_TxEnh4_a
chr19	40710400	40710800	74_TxEnh8,68_TxEnh3
chr19	40711400	40712000	74_TxEnh8,72_TxEnh6,74_TxEnh8
chr19	40712600	40713200	74_TxEnh8,68_TxEnh3,74_TxEnh8
chr19	40713800	40722200	73_TxEnh7,93_PromF2,94_PromF3,95_PromF4,100_TSS1,94_PromF3,95_PromF4,94_PromF3,98_PromF6,96_PromF5_a,94_PromF3,98_PromF6,99_PromF7,93_PromF2,47_EnhA3_b,54_EnhA9,93_PromF2,73_TxEnh7,34_Acet7_b,45_EnhA1
chr19	40722600	40722800	74_TxEnh8
chr19	40724000	40724600	69_TxEnh4_a,74_TxEnh8
chr19	40725000	40725600	74_TxEnh8,69_TxEnh4_a
chr19	40732600	40734600	68_TxEnh3,69_TxEnh4_a,68_TxEnh3,69_TxEnh4_a
chr19	40735200	40736000	69_TxEnh4_a
chr19	40736200	40736600	69_TxEnh4_a,74_TxEnh8
chr19	40737000	40737400	69_TxEnh4_a
chr19	40739200	40742800	69_TxEnh4_a,70_TxEnh4_b,50_EnhA6_c,74_TxEnh8
chr19	40744000	40744400	74_TxEnh8
chr19	40744600	40746600	74_TxEnh8,34_Acet7_b,61_EnhA14,35_Acet8
chr19	40746800	40747000	35_Acet8
chr19	40747400	40750600	59_EnhA11_e,55_EnhA11_a,56_EnhA11_b,47_EnhA3_b,46_EnhA3_a,47_EnhA3_b,54_EnhA9,94_PromF3,95_PromF4,100_TSS1
chr19	40750800	40755400	95_PromF4,94_PromF3,98_PromF6,99_PromF7,66_TxEnh2_a,42_EnhWk7_a,66_TxEnh2_a,99_PromF7,93_PromF2,54_EnhA9,52_EnhA8_a
chr19	40757400	40757800	69_TxEnh4_a
chr19	40758400	40758600	69_TxEnh4_a
chr19	40759400	40759800	69_TxEnh4_a
chr19	40761800	40762200	69_TxEnh4_a
chr19	40762600	40764000	69_TxEnh4_a
chr19	40765000	40766000	69_TxEnh4_a,72_TxEnh6,69_TxEnh4_a
chr19	40768800	40769200	74_TxEnh8
chr19	40770600	40771200	39_EnhWk5_a
chr19	40773000	40780800	42_EnhWk7_a,43_EnhWk7_b,42_EnhWk7_a,43_EnhWk7_b,42_EnhWk7_a,65_TxEnh1,58_EnhA11_d,73_TxEnh7,54_EnhA9,94_PromF3,95_PromF4,100_TSS1,95_PromF4,94_PromF3,98_PromF6,99_PromF7,58_EnhA11_d,74_TxEnh8
chr19	40781400	40781600	74_TxEnh8
chr19	40782200	40782400	69_TxEnh4_a
chr19	40785200	40786000	74_TxEnh8
chr19	40786200	40787000	74_TxEnh8,69_TxEnh4_a
chr19	40787600	40787800	74_TxEnh8
chr19	40788000	40788400	69_TxEnh4_a,74_TxEnh8
chr19	40789800	40790400	69_TxEnh4_a,74_TxEnh8
chr19	40791200	40792000	70_TxEnh4_b,74_TxEnh8
chr19	40792200	40792400	72_TxEnh6
chr19	40792600	40793400	43_EnhWk7_b,74_TxEnh8
chr19	40795400	40795800	35_Acet8
chr19	40796200	40797000	74_TxEnh8
chr19	40797200	40800800	74_TxEnh8,46_EnhA3_a,93_PromF2,54_EnhA9,94_PromF3,95_PromF4,100_TSS1,95_PromF4,94_PromF3,54_EnhA9
chr19	40801600	40804600	73_TxEnh7,54_EnhA9,93_PromF2
chr19	40805000	40805200	93_PromF2
chr19	40806000	40807200	93_PromF2,54_EnhA9,93_PromF2
chr19	40808800	40809400	69_TxEnh4_a,72_TxEnh6,70_TxEnh4_b
chr19	40810200	40814400	93_PromF2,96_PromF5_a,94_PromF3,97_PromF5_b,98_PromF6,97_PromF5_b,88_BivProm1,99_PromF7,67_TxEnh2_b,66_TxEnh2_a,34_Acet7_b,33_Acet7_a,36_EnhWk1,64_EnhA19,33_Acet7_a,64_EnhA19
chr19	40814800	40815000	31_Acet3
chr19	40815800	40816000	31_Acet3
chr19	40816800	40821200	60_EnhA11_f,39_EnhWk5_a,91_BivProm3_b,67_TxEnh2_b,50_EnhA6_c,97_PromF5_b,73_TxEnh7,93_PromF2,67_TxEnh2_b,57_EnhA11_c,60_EnhA11_f,35_Acet8
chr19	40821800	40825800	40_EnhWk5_b,57_EnhA11_c,47_EnhA3_b,56_EnhA11_b,47_EnhA3_b,56_EnhA11_b,57_EnhA11_c,60_EnhA11_f,67_TxEnh2_b,39_EnhWk5_a
chr19	40826400	40827000	39_EnhWk5_a,53_EnhA8_b,67_TxEnh2_b
chr19	40827400	40828800	53_EnhA8_b,41_EnhWk6,39_EnhWk5_a
chr19	40830000	40830200	40_EnhWk5_b
chr19	40830400	40835200	61_EnhA14,59_EnhA11_e,34_Acet7_b,61_EnhA14,62_EnhA15_a,39_EnhWk5_a,50_EnhA6_c,53_EnhA8_b,41_EnhWk6,50_EnhA6_c,53_EnhA8_b,41_EnhWk6,40_EnhWk5_b,39_EnhWk5_a,35_Acet8
chr19	40835600	40835800	40_EnhWk5_b
chr19	40837400	40837600	31_Acet3
chr19	40838400	40838600	40_EnhWk5_b
chr19	40839000	40839200	31_Acet3
chr19	40840000	40840800	31_Acet3
chr19	40841600	40842000	30_Acet2
chr19	40843200	40843800	52_EnhA8_a,100_TSS1
chr19	40844000	40845400	41_EnhWk6,67_TxEnh2_b,52_EnhA8_a,67_TxEnh2_b,60_EnhA11_f
chr19	40846200	40846600	63_EnhA15_b
chr19	40846800	40847000	63_EnhA15_b
chr19	40847800	40848000	63_EnhA15_b
chr19	40848400	40849400	91_BivProm3_b,88_BivProm1,91_BivProm3_b
chr19	40850600	40852000	63_EnhA15_b
chr19	40852200	40852800	63_EnhA15_b
chr19	40853200	40854400	63_EnhA15_b
chr19	40854800	40857200	63_EnhA15_b,31_Acet3
chr19	40857400	40857600	31_Acet3
chr19	40858200	40858600	31_Acet3
chr19	40858800	40859000	30_Acet2
chr19	40859600	40859800	31_Acet3
chr19	40860200	40860600	31_Acet3
chr19	40860800	40861200	31_Acet3
chr19	40861800	40862000	31_Acet3
chr19	40862200	40863400	63_EnhA15_b
chr19	40863800	40865200	51_EnhA6_d,49_EnhA6_b,40_EnhWk5_b,59_EnhA11_e,34_Acet7_b,59_EnhA11_e
chr19	40865600	40866800	40_EnhWk5_b,31_Acet3,62_EnhA15_a,35_Acet8,36_EnhWk1
chr19	40867000	40867400	31_Acet3
chr19	40868400	40868600	31_Acet3
chr19	40871000	40871400	30_Acet2,31_Acet3
chr19	40872400	40872600	30_Acet2
chr19	40875000	40875800	41_EnhWk6,52_EnhA8_a,97_PromF5_b
chr19	40876200	40877400	57_EnhA11_c,60_EnhA11_f
chr19	40878800	40879000	31_Acet3
chr19	40879600	40879800	31_Acet3
chr19	40882400	40883000	63_EnhA15_b
chr19	40883400	40883800	63_EnhA15_b
chr19	40884400	40884600	63_EnhA15_b
chr19	40885400	40885600	63_EnhA15_b
chr19	40886600	40887200	63_EnhA15_b
chr19	40887800	40888200	31_Acet3
chr19	40888800	40889000	31_Acet3
chr19	40890400	40890600	30_Acet2
chr19	40892000	40892600	31_Acet3
chr19	40892800	40893000	31_Acet3
chr19	40894000	40894400	31_Acet3
chr19	40895200	40895600	30_Acet2,31_Acet3
chr19	40895800	40901200	36_EnhWk1,63_EnhA15_b,51_EnhA6_d,63_EnhA15_b,39_EnhWk5_a,91_BivProm3_b,39_EnhWk5_a,40_EnhWk5_b,31_Acet3
chr19	40901800	40903400	30_Acet2,38_EnhWk4,31_Acet3
chr19	40903800	40905800	31_Acet3,35_Acet8,63_EnhA15_b,35_Acet8,31_Acet3
chr19	40906200	40906400	31_Acet3
chr19	40907800	40909400	91_BivProm3_b,97_PromF5_b,91_BivProm3_b
chr19	40910200	40910600	30_Acet2
chr19	40910800	40911200	31_Acet3,30_Acet2
chr19	40911400	40911800	30_Acet2
chr19	40921200	40927600	61_EnhA14,62_EnhA15_a,63_EnhA15_b,62_EnhA15_a,63_EnhA15_b,62_EnhA15_a,63_EnhA15_b,61_EnhA14,63_EnhA15_b
chr19	40927800	40929400	63_EnhA15_b
chr19	40929600	40930200	63_EnhA15_b,31_Acet3
chr19	40930800	40931000	30_Acet2
chr19	40931400	40931600	30_Acet2
chr19	40932400	40932600	30_Acet2
chr19	40933000	40933200	30_Acet2
chr19	40934000	40934600	31_Acet3,30_Acet2
chr19	40935200	40935600	31_Acet3
chr19	40936000	40936200	31_Acet3
chr19	40937400	40938000	30_Acet2,31_Acet3
chr19	40938200	40938400	30_Acet2
chr19	40938800	40939000	30_Acet2
chr19	40939400	40940000	31_Acet3
chr19	40940400	40940600	63_EnhA15_b
chr19	40941600	40941800	64_EnhA19
chr19	40942200	40942600	30_Acet2
chr19	40944000	40944400	30_Acet2
chr19	40945400	40945600	30_Acet2
chr19	40945800	40946000	30_Acet2
chr19	40946200	40946800	30_Acet2,31_Acet3,30_Acet2
chr19	40947600	40948000	31_Acet3,63_EnhA15_b
chr19	40948400	40949200	30_Acet2,31_Acet3,30_Acet2
chr19	40949400	40949600	31_Acet3
chr19	40950200	40950600	30_Acet2
chr19	40958600	40959000	30_Acet2
chr19	40959400	40959600	30_Acet2
chr19	40962400	40963400	64_EnhA19,32_Acet6,64_EnhA19
chr19	40965400	40965800	31_Acet3
chr19	40968600	40972000	39_EnhWk5_a,41_EnhWk6,39_EnhWk5_a,41_EnhWk6,39_EnhWk5_a
chr19	40972600	40973000	30_Acet2
chr19	40974400	40975200	39_EnhWk5_a,40_EnhWk5_b,39_EnhWk5_a,63_EnhA15_b
chr19	40975600	40976400	31_Acet3,30_Acet2
chr19	40977000	40978600	63_EnhA15_b
chr19	40979000	40981800	63_EnhA15_b,61_EnhA14,62_EnhA15_a,63_EnhA15_b,61_EnhA14,63_EnhA15_b
chr19	40982000	40985000	64_EnhA19,63_EnhA15_b,62_EnhA15_a,63_EnhA15_b
chr19	40985800	40987400	30_Acet2,63_EnhA15_b,30_Acet2,31_Acet3,30_Acet2,31_Acet3
chr19	40989000	40989400	63_EnhA15_b
chr19	40989600	40994400	62_EnhA15_a,63_EnhA15_b,61_EnhA14,63_EnhA15_b,61_EnhA14,63_EnhA15_b
chr19	40994800	40997800	63_EnhA15_b
chr19	41000000	41004600	61_EnhA14,63_EnhA15_b,30_Acet2,63_EnhA15_b,62_EnhA15_a,63_EnhA15_b,62_EnhA15_a,30_Acet2
chr19	41004800	41005200	30_Acet2
chr19	41005400	41005600	30_Acet2
chr19	41006400	41007000	30_Acet2
chr19	41008000	41008200	63_EnhA15_b
chr19	41008400	41008800	63_EnhA15_b
chr19	41009400	41009600	63_EnhA15_b
chr19	41010400	41010600	30_Acet2
chr19	41011800	41012200	30_Acet2
chr19	41013800	41014600	30_Acet2
chr19	41015000	41016400	63_EnhA15_b
chr19	41016600	41017200	39_EnhWk5_a
chr19	41017400	41018400	63_EnhA15_b
chr19	41020200	41020400	30_Acet2
chr19	41021000	41021400	31_Acet3,30_Acet2
chr19	41022000	41022400	30_Acet2
chr19	41023600	41023800	31_Acet3
chr19	41025000	41025400	31_Acet3,30_Acet2
chr19	41027400	41027600	30_Acet2
chr19	41029000	41030000	31_Acet3,35_Acet8,64_EnhA19
chr19	41030200	41033200	35_Acet8,30_Acet2,35_Acet8,30_Acet2,35_Acet8,30_Acet2
chr19	41033800	41034200	31_Acet3,35_Acet8
chr19	41036000	41036800	35_Acet8,31_Acet3,30_Acet2,31_Acet3
chr19	41038800	41039400	30_Acet2,31_Acet3
chr19	41042200	41042400	30_Acet2
chr19	41043000	41043200	30_Acet2
chr19	41043400	41046600	35_Acet8,62_EnhA15_a,35_Acet8,30_Acet2
chr19	41046800	41047200	30_Acet2,31_Acet3
chr19	41047400	41047600	31_Acet3
chr19	41048400	41048600	30_Acet2
chr19	41049600	41049800	31_Acet3
chr19	41050200	41050400	30_Acet2
chr19	41051200	41051400	31_Acet3
chr19	41052000	41052200	31_Acet3
chr19	41052800	41054000	31_Acet3,63_EnhA15_b
chr19	41054400	41054800	30_Acet2
chr19	41055400	41055600	30_Acet2
chr19	41058000	41058400	30_Acet2,31_Acet3
chr19	41060600	41061600	30_Acet2,31_Acet3
chr19	41062400	41062600	30_Acet2
chr19	41063000	41063200	31_Acet3
chr19	41064400	41064800	30_Acet2,31_Acet3
chr19	41065200	41065800	64_EnhA19,30_Acet2,31_Acet3
chr19	41067000	41067400	31_Acet3,30_Acet2
chr19	41070200	41070600	30_Acet2
chr19	41074000	41074800	30_Acet2,31_Acet3,30_Acet2
chr19	41075000	41075400	30_Acet2
chr19	41077000	41077400	31_Acet3,30_Acet2
chr19	41077800	41078200	30_Acet2
chr19	41082600	41083600	38_EnhWk4,35_Acet8,30_Acet2
chr19	41083800	41084400	35_Acet8
chr19	41084800	41087000	30_Acet2,63_EnhA15_b,31_Acet3
chr19	41090000	41090200	89_BivProm2
chr19	41096000	41096600	35_Acet8,30_Acet2
chr19	41099000	41099400	30_Acet2
chr19	41107000	41107200	31_Acet3
chr19	41107400	41107800	31_Acet3
chr19	41108000	41108400	31_Acet3
chr19	41108600	41108800	31_Acet3
chr19	41109400	41109600	31_Acet3
chr19	41110000	41110200	31_Acet3
chr19	41110400	41110800	31_Acet3
chr19	41112200	41112400	31_Acet3
chr19	41112600	41112800	31_Acet3
chr19	41113200	41113400	31_Acet3
chr19	41114800	41115400	31_Acet3,30_Acet2
chr19	41116600	41116800	30_Acet2
chr19	41117000	41118200	31_Acet3
chr19	41118800	41119600	39_EnhWk5_a,31_Acet3
chr19	41119800	41121600	39_EnhWk5_a,41_EnhWk6
chr19	41122400	41124400	39_EnhWk5_a,41_EnhWk6,39_EnhWk5_a,40_EnhWk5_b
chr19	41126000	41128800	39_EnhWk5_a,41_EnhWk6,39_EnhWk5_a,41_EnhWk6,39_EnhWk5_a,53_EnhA8_b,39_EnhWk5_a,91_BivProm3_b
chr19	41130800	41131000	31_Acet3
chr19	41131800	41132000	31_Acet3
chr19	41133400	41133800	64_EnhA19
chr19	41135000	41137200	91_BivProm3_b,65_TxEnh1,97_PromF5_b,96_PromF5_a,97_PromF5_b,91_BivProm3_b
chr19	41137400	41137800	31_Acet3
chr19	41138000	41138400	31_Acet3
chr19	41138600	41138800	62_EnhA15_a
chr19	41139200	41139800	31_Acet3,62_EnhA15_a
chr19	41140000	41140600	62_EnhA15_a
chr19	41140800	41141000	31_Acet3
chr19	41141200	41141800	31_Acet3
chr19	41142600	41143800	30_Acet2,31_Acet3
chr19	41144200	41144800	39_EnhWk5_a
chr19	41145400	41145800	31_Acet3
chr19	41146400	41146600	30_Acet2
chr19	41147000	41147200	30_Acet2
chr19	41147800	41148000	31_Acet3
chr19	41148200	41149800	31_Acet3
chr19	41150400	41150600	31_Acet3
chr19	41151000	41151400	31_Acet3
chr19	41152000	41153000	31_Acet3
chr19	41153400	41154000	31_Acet3
chr19	41154400	41155800	35_Acet8
chr19	41158200	41158400	62_EnhA15_a
chr19	41158600	41158800	62_EnhA15_a
chr19	41159000	41160600	62_EnhA15_a
chr19	41161000	41161200	31_Acet3
chr19	41161400	41162000	62_EnhA15_a,31_Acet3
chr19	41162600	41163000	31_Acet3
chr19	41163800	41164200	62_EnhA15_a
chr19	41164600	41164800	62_EnhA15_a
chr19	41165200	41168200	62_EnhA15_a
chr19	41168400	41170400	62_EnhA15_a,31_Acet3,62_EnhA15_a,31_Acet3
chr19	41170800	41178000	62_EnhA15_a,61_EnhA14,62_EnhA15_a,61_EnhA14,62_EnhA15_a,59_EnhA11_e,34_Acet7_b,46_EnhA3_a,93_PromF2,53_EnhA8_b,41_EnhWk6,39_EnhWk5_a
chr19	41178400	41178600	39_EnhWk5_a
chr19	41179000	41179400	31_Acet3
chr19	41179600	41179800	31_Acet3
chr19	41181800	41182200	38_EnhWk4,44_EnhWk8
chr19	41182400	41184200	31_Acet3,62_EnhA15_a,59_EnhA11_e,35_Acet8,31_Acet3
chr19	41184800	41185200	31_Acet3
chr19	41185600	41185800	31_Acet3
chr19	41186200	41186600	44_EnhWk8
chr19	41186800	41187000	44_EnhWk8
chr19	41187400	41187600	31_Acet3
chr19	41187800	41190000	44_EnhWk8,31_Acet3,64_EnhA19,44_EnhWk8
chr19	41192200	41197400	91_BivProm3_b,92_BivProm4,89_BivProm2,88_BivProm1,97_PromF5_b,46_EnhA3_a,55_EnhA11_a,59_EnhA11_e,55_EnhA11_a,59_EnhA11_e
chr19	41197800	41199200	71_TxEnh5
chr19	41199400	41199600	71_TxEnh5
chr19	41201200	41202000	71_TxEnh5
chr19	41202200	41202600	71_TxEnh5
chr19	41203400	41203800	71_TxEnh5
chr19	41204200	41205000	66_TxEnh2_a,39_EnhWk5_a
chr19	41205800	41208000	71_TxEnh5,74_TxEnh8,33_Acet7_a,32_Acet6
chr19	41208800	41209000	31_Acet3
chr19	41209200	41209400	31_Acet3
chr19	41209600	41210200	31_Acet3
chr19	41210600	41211200	31_Acet3
chr19	41211600	41211800	31_Acet3
chr19	41212000	41212400	31_Acet3
chr19	41213800	41214200	31_Acet3
chr19	41214400	41215400	31_Acet3
chr19	41215600	41227800	31_Acet3,40_EnhWk5_b,59_EnhA11_e,64_EnhA19,35_Acet8,64_EnhA19,92_BivProm4,97_PromF5_b,92_BivProm4,97_PromF5_b,92_BivProm4,33_Acet7_a,32_Acet6,33_Acet7_a,92_BivProm4,33_Acet7_a,92_BivProm4,97_PromF5_b,96_PromF5_a,97_PromF5_b,92_BivProm4,91_BivProm3_b,64_EnhA19
chr19	41228000	41228400	64_EnhA19,71_TxEnh5
chr19	41228600	41228800	71_TxEnh5
chr19	41229000	41231600	31_Acet3,32_Acet6,64_EnhA19,32_Acet6,71_TxEnh5
chr19	41232000	41235000	71_TxEnh5,59_EnhA11_e,55_EnhA11_a,59_EnhA11_e,55_EnhA11_a,59_EnhA11_e,71_TxEnh5
chr19	41235400	41235800	71_TxEnh5
chr19	41237000	41240000	71_TxEnh5
chr19	41240400	41241400	71_TxEnh5
chr19	41241800	41246400	71_TxEnh5
chr19	41246600	41246800	71_TxEnh5
chr19	41247000	41247400	71_TxEnh5
chr19	41247600	41247800	71_TxEnh5
chr19	41248200	41249400	71_TxEnh5
chr19	41249600	41251200	71_TxEnh5
chr19	41252200	41254200	71_TxEnh5
chr19	41254600	41255200	71_TxEnh5
chr19	41256000	41257000	71_TxEnh5
chr19	41257200	41260200	71_TxEnh5
chr19	41260400	41263800	39_EnhWk5_a,41_EnhWk6,53_EnhA8_b,93_PromF2,98_PromF6,94_PromF3,100_TSS1,95_PromF4
chr19	41264200	41267000	95_PromF4,94_PromF3,98_PromF6,93_PromF2
chr19	41267800	41268400	72_TxEnh6,69_TxEnh4_a
chr19	41270200	41270400	69_TxEnh4_a
chr19	41275000	41275800	69_TxEnh4_a
chr19	41276000	41276800	69_TxEnh4_a,68_TxEnh3
chr19	41288600	41289000	69_TxEnh4_a
chr19	41289400	41289600	69_TxEnh4_a
chr19	41295400	41296200	69_TxEnh4_a
chr19	41300800	41301800	72_TxEnh6
chr19	41302200	41302400	72_TxEnh6
chr19	41303400	41304400	72_TxEnh6
chr19	41305000	41305400	72_TxEnh6
chr19	41306800	41312200	52_EnhA8_a,54_EnhA9,94_PromF3,95_PromF4,94_PromF3,98_PromF6,99_PromF7,67_TxEnh2_b,66_TxEnh2_a
chr19	41312400	41313800	68_TxEnh3,69_TxEnh4_a
chr19	41314000	41314200	74_TxEnh8
chr19	41314400	41314800	69_TxEnh4_a
chr19	41315800	41316600	69_TxEnh4_a
chr19	41318400	41321200	69_TxEnh4_a
chr19	41323200	41330200	47_EnhA3_b,54_EnhA9,47_EnhA3_b,54_EnhA9,47_EnhA3_b,54_EnhA9,47_EnhA3_b,54_EnhA9,52_EnhA8_a,67_TxEnh2_b,68_TxEnh3
chr19	41331400	41332000	68_TxEnh3
chr19	41332200	41335400	68_TxEnh3,60_EnhA11_f,68_TxEnh3,56_EnhA11_b,47_EnhA3_b,56_EnhA11_b,47_EnhA3_b
chr19	41335800	41338200	68_TxEnh3
chr19	41338600	41341200	68_TxEnh3
chr19	41341400	41341600	68_TxEnh3
chr19	41342200	41342800	52_EnhA8_a,67_TxEnh2_b
chr19	41343000	41343400	68_TxEnh3
chr19	41344000	41344200	68_TxEnh3
chr19	41345000	41345400	68_TxEnh3
chr19	41345800	41346800	72_TxEnh6,68_TxEnh3,72_TxEnh6
chr19	41347000	41347800	72_TxEnh6,68_TxEnh3,72_TxEnh6
chr19	41348000	41348200	68_TxEnh3
chr19	41348400	41361600	68_TxEnh3,67_TxEnh2_b,52_EnhA8_a,54_EnhA9,94_PromF3,100_TSS1,94_PromF3,100_TSS1,94_PromF3,95_PromF4,100_TSS1,54_EnhA9,52_EnhA8_a,67_TxEnh2_b,41_EnhWk6,39_EnhWk5_a,60_EnhA11_f,40_EnhWk5_b,39_EnhWk5_a,68_TxEnh3,60_EnhA11_f
chr19	41362200	41381800	57_EnhA11_c,67_TxEnh2_b,52_EnhA8_a,54_EnhA9,94_PromF3,95_PromF4,94_PromF3,98_PromF6,47_EnhA3_b,56_EnhA11_b,57_EnhA11_c,56_EnhA11_b,57_EnhA11_c,56_EnhA11_b,47_EnhA3_b,56_EnhA11_b,57_EnhA11_c,60_EnhA11_f,57_EnhA11_c,60_EnhA11_f,35_Acet8,60_EnhA11_f,57_EnhA11_c,60_EnhA11_f,40_EnhWk5_b,65_TxEnh1,33_Acet7_a,45_EnhA1,73_TxEnh7,34_Acet7_b,60_EnhA11_f,73_TxEnh7,60_EnhA11_f,57_EnhA11_c,67_TxEnh2_b,99_PromF7,98_PromF6,94_PromF3,100_TSS1,94_PromF3,98_PromF6,99_PromF7,56_EnhA11_b,57_EnhA11_c,56_EnhA11_b,47_EnhA3_b,56_EnhA11_b,57_EnhA11_c,56_EnhA11_b,57_EnhA11_c,56_EnhA11_b,47_EnhA3_b,56_EnhA11_b,57_EnhA11_c,60_EnhA11_f
chr19	41382600	41383000	69_TxEnh4_a
chr19	41383600	41384800	74_TxEnh8,69_TxEnh4_a,74_TxEnh8
chr19	41385800	41389200	68_TxEnh3
chr19	41389600	41389800	69_TxEnh4_a
chr19	41392600	41394600	74_TxEnh8,68_TxEnh3,60_EnhA11_f,57_EnhA11_c,68_TxEnh3,57_EnhA11_c,60_EnhA11_f,67_TxEnh2_b
chr19	41394800	41395000	42_EnhWk7_a
chr19	41395200	41399800	67_TxEnh2_b,99_PromF7,66_TxEnh2_a,99_PromF7,98_PromF6,94_PromF3,100_TSS1,95_PromF4,94_PromF3,98_PromF6,99_PromF7,58_EnhA11_d
chr19	41401400	41402000	74_TxEnh8,68_TxEnh3,74_TxEnh8
chr19	41403000	41403800	74_TxEnh8
chr19	41404600	41404800	38_EnhWk4
chr19	41405000	41411800	74_TxEnh8,55_EnhA11_a,68_TxEnh3,57_EnhA11_c,56_EnhA11_b,47_EnhA3_b,56_EnhA11_b,47_EnhA3_b,56_EnhA11_b,47_EnhA3_b,68_TxEnh3
chr19	41412000	41420000	68_TxEnh3,60_EnhA11_f,68_TxEnh3,57_EnhA11_c,68_TxEnh3,60_EnhA11_f,68_TxEnh3
chr19	41420200	41423600	47_EnhA3_b,68_TxEnh3
chr19	41423800	41424400	68_TxEnh3
chr19	41425400	41425600	47_EnhA3_b
chr19	41426400	41431400	47_EnhA3_b,94_PromF3,100_TSS1,94_PromF3,54_EnhA9,47_EnhA3_b,52_EnhA8_a,68_TxEnh3,57_EnhA11_c,60_EnhA11_f,68_TxEnh3
chr19	41431600	41433600	68_TxEnh3,69_TxEnh4_a
chr19	41434200	41435200	60_EnhA11_f,57_EnhA11_c,58_EnhA11_d,60_EnhA11_f
chr19	41435600	41435800	74_TxEnh8
chr19	41436200	41437000	69_TxEnh4_a,74_TxEnh8
chr19	41437800	41442000	69_TxEnh4_a,68_TxEnh3,60_EnhA11_f,58_EnhA11_d,99_PromF7,98_PromF6,94_PromF3,95_PromF4,98_PromF6,93_PromF2,57_EnhA11_c,60_EnhA11_f,57_EnhA11_c,60_EnhA11_f
chr19	41442200	41442400	31_Acet3
chr19	41443000	41443800	91_BivProm3_b,59_EnhA11_e,62_EnhA15_a
chr19	41444800	41445000	31_Acet3
chr19	41446200	41446400	31_Acet3
chr19	41447400	41450000	91_BivProm3_b,40_EnhWk5_b,91_BivProm3_b,99_PromF7,67_TxEnh2_b,91_BivProm3_b
chr19	41450800	41451200	31_Acet3
chr19	41452000	41452200	31_Acet3
chr19	41453200	41453400	31_Acet3
chr19	41453600	41454400	42_EnhWk7_a
chr19	41455000	41455400	31_Acet3,30_Acet2
chr19	41455800	41458400	64_EnhA19,92_BivProm4,41_EnhWk6,91_BivProm3_b
chr19	41458800	41459000	30_Acet2
chr19	41462800	41464600	42_EnhWk7_a,43_EnhWk7_b,46_EnhA3_a,43_EnhWk7_b,42_EnhWk7_a,43_EnhWk7_b,42_EnhWk7_a
chr19	41474400	41474600	30_Acet2
chr19	41476200	41477400	42_EnhWk7_a,30_Acet2
chr19	41478800	41479200	64_EnhA19
chr19	41479400	41481000	64_EnhA19,91_BivProm3_b,64_EnhA19
chr19	41493400	41493600	30_Acet2
chr19	41493800	41494200	31_Acet3
chr19	41494600	41497000	30_Acet2,36_EnhWk1,32_Acet6,36_EnhWk1,32_Acet6,42_EnhWk7_a,36_EnhWk1,30_Acet2
chr19	41499000	41502200	64_EnhA19,92_BivProm4,64_EnhA19,92_BivProm4,64_EnhA19,58_EnhA11_d,92_BivProm4,61_EnhA14,64_EnhA19
chr19	41503600	41504200	30_Acet2
chr19	41506200	41506800	30_Acet2,31_Acet3
chr19	41508600	41509000	30_Acet2
chr19	41515800	41517600	91_BivProm3_b,46_EnhA3_a,57_EnhA11_c,99_PromF7,91_BivProm3_b
chr19	41520400	41523600	40_EnhWk5_b,58_EnhA11_d,91_BivProm3_b,53_EnhA8_b,96_PromF5_a,52_EnhA8_a,53_EnhA8_b,91_BivProm3_b
chr19	41525800	41526800	59_EnhA11_e,60_EnhA11_f,59_EnhA11_e
chr19	41527600	41529000	91_BivProm3_b,57_EnhA11_c,91_BivProm3_b,58_EnhA11_d
chr19	41530200	41538000	46_EnhA3_a,47_EnhA3_b,52_EnhA8_a,54_EnhA9,100_TSS1,54_EnhA9,67_TxEnh2_b,66_TxEnh2_a,53_EnhA8_b,43_EnhWk7_b,42_EnhWk7_a,43_EnhWk7_b,42_EnhWk7_a
chr19	41538600	41566800	42_EnhWk7_a,40_EnhWk5_b,39_EnhWk5_a,53_EnhA8_b,41_EnhWk6,39_EnhWk5_a,41_EnhWk6,53_EnhA8_b,39_EnhWk5_a,41_EnhWk6,52_EnhA8_a,54_EnhA9,52_EnhA8_a,54_EnhA9,52_EnhA8_a,53_EnhA8_b,46_EnhA3_a,52_EnhA8_a,54_EnhA9,100_TSS1,53_EnhA8_b,41_EnhWk6,53_EnhA8_b,41_EnhWk6,53_EnhA8_b,41_EnhWk6,53_EnhA8_b,41_EnhWk6,53_EnhA8_b,41_EnhWk6,53_EnhA8_b,41_EnhWk6,39_EnhWk5_a,41_EnhWk6,53_EnhA8_b,88_BivProm1,53_EnhA8_b,88_BivProm1,91_BivProm3_b
chr19	41567400	41567800	91_BivProm3_b
chr19	41568800	41571400	39_EnhWk5_a,91_BivProm3_b,67_TxEnh2_b,60_EnhA11_f
chr19	41573200	41573400	71_TxEnh5
chr19	41574600	41580400	40_EnhWk5_b,60_EnhA11_f,57_EnhA11_c,52_EnhA8_a,54_EnhA9,52_EnhA8_a,56_EnhA11_b,68_TxEnh3,57_EnhA11_c,68_TxEnh3
chr19	41584200	41586600	68_TxEnh3
chr19	41587800	41596400	60_EnhA11_f,57_EnhA11_c,60_EnhA11_f,57_EnhA11_c,60_EnhA11_f,57_EnhA11_c,60_EnhA11_f,57_EnhA11_c,60_EnhA11_f
chr19	41596600	41598400	91_BivProm3_b,60_EnhA11_f,67_TxEnh2_b,58_EnhA11_d,40_EnhWk5_b,31_Acet3
chr19	41599200	41600200	91_BivProm3_b,60_EnhA11_f
chr19	41603600	41604000	30_Acet2
chr19	41605600	41605800	30_Acet2
chr19	41606400	41606800	60_EnhA11_f
chr19	41607400	41607800	30_Acet2,31_Acet3
chr19	41608400	41609400	60_EnhA11_f,30_Acet2
chr19	41610600	41629400	91_BivProm3_b,60_EnhA11_f,40_EnhWk5_b,60_EnhA11_f,57_EnhA11_c,60_EnhA11_f,57_EnhA11_c,60_EnhA11_f,57_EnhA11_c,60_EnhA11_f,57_EnhA11_c,60_EnhA11_f,57_EnhA11_c,56_EnhA11_b,57_EnhA11_c,56_EnhA11_b,47_EnhA3_b,56_EnhA11_b,57_EnhA11_c,60_EnhA11_f,40_EnhWk5_b
chr19	41636400	41642800	60_EnhA11_f,57_EnhA11_c,56_EnhA11_b,52_EnhA8_a,56_EnhA11_b,57_EnhA11_c,60_EnhA11_f,40_EnhWk5_b
chr19	41643200	41643400	31_Acet3
chr19	41643600	41644000	40_EnhWk5_b
chr19	41646400	41647000	57_EnhA11_c,60_EnhA11_f
chr19	41647400	41647600	30_Acet2
chr19	41648800	41651400	62_EnhA15_a,91_BivProm3_b,62_EnhA15_a,91_BivProm3_b,60_EnhA11_f,91_BivProm3_b
chr19	41656600	41657600	39_EnhWk5_a,91_BivProm3_b
chr19	41672000	41672600	62_EnhA15_a,31_Acet3,62_EnhA15_a
chr19	41679800	41680000	31_Acet3
chr19	41681800	41682400	62_EnhA15_a
chr19	41685600	41686200	62_EnhA15_a
chr19	41686800	41688200	62_EnhA15_a
chr19	41688400	41688600	62_EnhA15_a
chr19	41689200	41689600	31_Acet3
chr19	41691200	41691600	91_BivProm3_b
chr19	41694000	41694200	30_Acet2
chr19	41697800	41700200	62_EnhA15_a,91_BivProm3_b,59_EnhA11_e,60_EnhA11_f,57_EnhA11_c,91_BivProm3_b,62_EnhA15_a
chr19	41700400	41700800	62_EnhA15_a
chr19	41701600	41702600	64_EnhA19,32_Acet6
chr19	41706400	41714200	60_EnhA11_f,57_EnhA11_c,88_BivProm1,56_EnhA11_b,57_EnhA11_c,91_BivProm3_b,62_EnhA15_a
chr19	41714800	41715200	62_EnhA15_a
chr19	41720000	41720200	62_EnhA15_a
chr19	41720400	41720600	31_Acet3
chr19	41722200	41722600	31_Acet3
chr19	41722800	41723400	31_Acet3,30_Acet2
chr19	41723600	41724000	31_Acet3
chr19	41727600	41727800	62_EnhA15_a
chr19	41728000	41728200	62_EnhA15_a
chr19	41728400	41728800	62_EnhA15_a,31_Acet3
chr19	41729200	41729600	62_EnhA15_a
chr19	41730000	41749400	62_EnhA15_a,31_Acet3,62_EnhA15_a,64_EnhA19,62_EnhA15_a,61_EnhA14,62_EnhA15_a,38_EnhWk4,62_EnhA15_a,31_Acet3,60_EnhA11_f,57_EnhA11_c,56_EnhA11_b,57_EnhA11_c,56_EnhA11_b,57_EnhA11_c,56_EnhA11_b,57_EnhA11_c,91_BivProm3_b,60_EnhA11_f,62_EnhA15_a,60_EnhA11_f,57_EnhA11_c,60_EnhA11_f,91_BivProm3_b,60_EnhA11_f
chr19	41750400	41764000	62_EnhA15_a,57_EnhA11_c,67_TxEnh2_b,57_EnhA11_c,67_TxEnh2_b,60_EnhA11_f,57_EnhA11_c,60_EnhA11_f,57_EnhA11_c,60_EnhA11_f
chr19	41765200	41766200	60_EnhA11_f,91_BivProm3_b,60_EnhA11_f
chr19	41766400	41766600	60_EnhA11_f
chr19	41766800	41768000	31_Acet3,62_EnhA15_a,60_EnhA11_f
chr19	41769000	41769200	30_Acet2
chr19	41769400	41769600	40_EnhWk5_b
chr19	41770000	41770200	31_Acet3
chr19	41770400	41770600	62_EnhA15_a
chr19	41770800	41780400	62_EnhA15_a,39_EnhWk5_a,91_BivProm3_b,41_EnhWk6,39_EnhWk5_a,66_TxEnh2_a,67_TxEnh2_b,66_TxEnh2_a,67_TxEnh2_b,91_BivProm3_b,57_EnhA11_c,61_EnhA14,62_EnhA15_a,31_Acet3,62_EnhA15_a
chr19	41781400	41781800	31_Acet3,30_Acet2
chr19	41782800	41788200	60_EnhA11_f,62_EnhA15_a,57_EnhA11_c,60_EnhA11_f,57_EnhA11_c,56_EnhA11_b,67_TxEnh2_b,52_EnhA8_a,56_EnhA11_b,57_EnhA11_c,91_BivProm3_b,60_EnhA11_f,57_EnhA11_c,91_BivProm3_b,59_EnhA11_e
chr19	41789600	41789800	31_Acet3
chr19	41791000	41791400	31_Acet3
chr19	41792400	41797800	91_BivProm3_b,57_EnhA11_c,60_EnhA11_f,57_EnhA11_c,56_EnhA11_b,57_EnhA11_c,56_EnhA11_b,57_EnhA11_c
chr19	41798000	41822200	57_EnhA11_c,56_EnhA11_b,57_EnhA11_c,56_EnhA11_b,57_EnhA11_c,60_EnhA11_f,56_EnhA11_b,47_EnhA3_b,56_EnhA11_b,57_EnhA11_c,56_EnhA11_b,57_EnhA11_c,60_EnhA11_f,57_EnhA11_c,56_EnhA11_b,47_EnhA3_b,56_EnhA11_b,57_EnhA11_c,60_EnhA11_f,57_EnhA11_c,60_EnhA11_f,40_EnhWk5_b,62_EnhA15_a,60_EnhA11_f,40_EnhWk5_b,31_Acet3,60_EnhA11_f,57_EnhA11_c,60_EnhA11_f,57_EnhA11_c,91_BivProm3_b,60_EnhA11_f,31_Acet3
chr19	41822400	41823200	31_Acet3
chr19	41824400	41824800	31_Acet3,30_Acet2
chr19	41825400	41825800	30_Acet2
chr19	41827400	41827600	30_Acet2
chr19	41828600	41829600	31_Acet3,40_EnhWk5_b
chr19	41829800	41831000	31_Acet3
chr19	41832000	41833000	31_Acet3
chr19	41833200	41833600	31_Acet3
chr19	41833800	41834200	31_Acet3
chr19	41835800	41837600	60_EnhA11_f,91_BivProm3_b,60_EnhA11_f
chr19	41838200	41841000	91_BivProm3_b,60_EnhA11_f,91_BivProm3_b,60_EnhA11_f,57_EnhA11_c,60_EnhA11_f,40_EnhWk5_b
chr19	41842600	41842800	31_Acet3
chr19	41843000	41843600	40_EnhWk5_b,62_EnhA15_a
chr19	41845600	41845800	31_Acet3
chr19	41846400	41846600	31_Acet3
chr19	41848000	41848400	31_Acet3
chr19	41849800	41850000	31_Acet3
chr19	41856200	41856800	31_Acet3
chr19	41857400	41857600	31_Acet3
chr19	41857800	41858600	40_EnhWk5_b,31_Acet3
chr19	41858800	41861600	40_EnhWk5_b,99_PromF7,98_PromF6,96_PromF5_a,100_TSS1,95_PromF4,100_TSS1,95_PromF4,94_PromF3,98_PromF6
chr19	41863800	41864200	72_TxEnh6
chr19	41864800	41865800	72_TxEnh6
chr19	41866000	41866200	72_TxEnh6
chr19	41866800	41867000	68_TxEnh3
chr19	41867400	41867800	72_TxEnh6
chr19	41868800	41869000	72_TxEnh6
chr19	41870000	41870200	72_TxEnh6
chr19	41870800	41888400	53_EnhA8_b,52_EnhA8_a,54_EnhA9,52_EnhA8_a,41_EnhWk6,67_TxEnh2_b,53_EnhA8_b,67_TxEnh2_b,52_EnhA8_a,53_EnhA8_b,52_EnhA8_a,54_EnhA9,52_EnhA8_a,53_EnhA8_b,52_EnhA8_a,67_TxEnh2_b,52_EnhA8_a,54_EnhA9,94_PromF3,100_TSS1,95_PromF4,94_PromF3,95_PromF4,100_TSS1,95_PromF4,94_PromF3,98_PromF6,52_EnhA8_a,53_EnhA8_b,52_EnhA8_a,54_EnhA9
chr19	41889800	41893000	72_TxEnh6,41_EnhWk6,72_TxEnh6
chr19	41893200	41894400	72_TxEnh6,39_EnhWk5_a,72_TxEnh6
chr19	41894600	41895400	72_TxEnh6
chr19	41895600	41895800	72_TxEnh6
chr19	41896800	41897200	74_TxEnh8,72_TxEnh6
chr19	41897400	41898800	68_TxEnh3,69_TxEnh4_a
chr19	41899000	41899200	72_TxEnh6
chr19	41901600	41907600	69_TxEnh4_a
chr19	41908000	41908800	69_TxEnh4_a,74_TxEnh8
chr19	41909000	41909800	74_TxEnh8,60_EnhA11_f,91_BivProm3_b
chr19	41910200	41914600	91_BivProm3_b,89_BivProm2,91_BivProm3_b,89_BivProm2,91_BivProm3_b
chr19	41914800	41916400	91_BivProm3_b,88_BivProm1,89_BivProm2
chr19	41920800	41922000	91_BivProm3_b,89_BivProm2,91_BivProm3_b,89_BivProm2,91_BivProm3_b
chr19	41923400	41923600	91_BivProm3_b
chr19	41923800	41924200	42_EnhWk7_a,91_BivProm3_b
chr19	41927600	41930600	89_BivProm2,88_BivProm1,96_PromF5_a,88_BivProm1,53_EnhA8_b,89_BivProm2,91_BivProm3_b
chr19	41932200	41950000	91_BivProm3_b,53_EnhA8_b,91_BivProm3_b,43_EnhWk7_b,42_EnhWk7_a,40_EnhWk5_b,39_EnhWk5_a,41_EnhWk6,53_EnhA8_b,96_PromF5_a,88_BivProm1,96_PromF5_a,88_BivProm1,89_BivProm2,91_BivProm3_b,42_EnhWk7_a,31_Acet3,42_EnhWk7_a,43_EnhWk7_b,42_EnhWk7_a,43_EnhWk7_b,53_EnhA8_b,43_EnhWk7_b,42_EnhWk7_a,40_EnhWk5_b,42_EnhWk7_a
chr19	41950600	41950800	40_EnhWk5_b
chr19	41951000	41952200	40_EnhWk5_b,39_EnhWk5_a,53_EnhA8_b,67_TxEnh2_b,99_PromF7,40_EnhWk5_b
chr19	41952600	41953400	40_EnhWk5_b,42_EnhWk7_a,40_EnhWk5_b
chr19	41954200	41954400	71_TxEnh5
chr19	41955600	41956000	74_TxEnh8
chr19	41956200	41960200	69_TxEnh4_a,74_TxEnh8,68_TxEnh3,73_TxEnh7,93_PromF2,98_PromF6,94_PromF3,95_PromF4,96_PromF5_a,98_PromF6,99_PromF7,40_EnhWk5_b
chr19	41960400	41960600	40_EnhWk5_b
chr19	41960800	41961400	40_EnhWk5_b,59_EnhA11_e,40_EnhWk5_b
chr19	41961600	41961800	40_EnhWk5_b
chr19	41962400	41962600	31_Acet3
chr19	41963600	41963800	31_Acet3
chr19	41964200	41964600	31_Acet3
chr19	41964800	41965000	31_Acet3
chr19	41965600	41968400	31_Acet3,60_EnhA11_f,57_EnhA11_c,56_EnhA11_b,57_EnhA11_c,60_EnhA11_f
chr19	41968800	41969400	37_EnhWk2
chr19	41972000	41972200	31_Acet3
chr19	41972600	41973000	31_Acet3
chr19	41974800	41975000	49_EnhA6_b
chr19	41975400	41975800	37_EnhWk2,71_TxEnh5
chr19	41976200	41976600	49_EnhA6_b,71_TxEnh5
chr19	41976800	41977000	31_Acet3
chr19	41977400	41977600	31_Acet3
chr19	41977800	41978000	71_TxEnh5
chr19	41978600	41978800	49_EnhA6_b
chr19	41979000	41979400	31_Acet3,49_EnhA6_b
chr19	41980000	41980600	37_EnhWk2,49_EnhA6_b,31_Acet3
chr19	41981400	41982000	71_TxEnh5
chr19	41983000	41983200	31_Acet3
chr19	41983800	41984200	31_Acet3
chr19	41985000	41985600	71_TxEnh5
chr19	41986400	41986600	31_Acet3
chr19	41987000	41987800	71_TxEnh5
chr19	41989200	41989600	31_Acet3
chr19	41990800	41991800	90_BivProm3_a
chr19	41992200	42000000	90_BivProm3_a,91_BivProm3_b,89_BivProm2,88_BivProm1,97_PromF5_b,89_BivProm2,90_BivProm3_a,89_BivProm2,88_BivProm1,89_BivProm2,90_BivProm3_a
chr19	42005400	42006000	71_TxEnh5
chr19	42006400	42007000	71_TxEnh5
chr19	42008000	42008400	38_EnhWk4,31_Acet3
chr19	42009400	42011000	31_Acet3,32_Acet6,71_TxEnh5
chr19	42012200	42012800	31_Acet3
chr19	42014200	42014800	31_Acet3
chr19	42016000	42016400	31_Acet3
chr19	42018000	42018400	31_Acet3
chr19	42018800	42019600	71_TxEnh5
chr19	42021000	42022600	71_TxEnh5,37_EnhWk2
chr19	42024400	42025600	37_EnhWk2
chr19	42026200	42026800	31_Acet3
chr19	42027400	42027600	71_TxEnh5
chr19	42028600	42028800	64_EnhA19
chr19	42029200	42029400	31_Acet3
chr19	42030800	42033000	37_EnhWk2,71_TxEnh5,64_EnhA19,51_EnhA6_d,64_EnhA19,51_EnhA6_d,65_TxEnh1,64_EnhA19,49_EnhA6_b
chr19	42034400	42035600	49_EnhA6_b,91_BivProm3_b,50_EnhA6_c,92_BivProm4,65_TxEnh1,51_EnhA6_d
chr19	42036800	42037200	71_TxEnh5
chr19	42037600	42039400	37_EnhWk2
chr19	42040000	42040600	37_EnhWk2
chr19	42041000	42043000	37_EnhWk2
chr19	42043400	42044200	37_EnhWk2
chr19	42044400	42044800	37_EnhWk2
chr19	42045000	42046600	37_EnhWk2,71_TxEnh5
chr19	42046800	42047000	51_EnhA6_d
chr19	42048600	42050000	40_EnhWk5_b,66_TxEnh2_a,92_BivProm4,99_PromF7,66_TxEnh2_a,61_EnhA14,40_EnhWk5_b
chr19	42050800	42055400	71_TxEnh5,37_EnhWk2,71_TxEnh5,37_EnhWk2,71_TxEnh5
chr19	42056400	42057400	71_TxEnh5
chr19	42057600	42058200	71_TxEnh5
chr19	42059000	42060200	71_TxEnh5
chr19	42060600	42060800	71_TxEnh5
chr19	42061600	42066200	71_TxEnh5,37_EnhWk2,64_EnhA19
chr19	42067000	42067400	90_BivProm3_a
chr19	42067600	42071200	90_BivProm3_a,97_PromF5_b,88_BivProm1,97_PromF5_b,73_TxEnh7,37_EnhWk2
chr19	42071400	42071600	37_EnhWk2
chr19	42072600	42073600	35_Acet8,61_EnhA14,35_Acet8
chr19	42074600	42080000	34_Acet7_b,93_PromF2,94_PromF3,95_PromF4,100_TSS1,95_PromF4,94_PromF3,98_PromF6,99_PromF7,67_TxEnh2_b,72_TxEnh6,69_TxEnh4_a
chr19	42080200	42082400	69_TxEnh4_a,74_TxEnh8,69_TxEnh4_a
chr19	42085400	42085600	40_EnhWk5_b
chr19	42085800	42092800	42_EnhWk7_a,40_EnhWk5_b,42_EnhWk7_a,43_EnhWk7_b,45_EnhA1,43_EnhWk7_b,46_EnhA3_a,43_EnhWk7_b,42_EnhWk7_a,43_EnhWk7_b
chr19	42093600	42096800	74_TxEnh8
chr19	42097600	42098000	74_TxEnh8
chr19	42098400	42100000	74_TxEnh8
chr19	42103000	42103400	74_TxEnh8
chr19	42104400	42104600	74_TxEnh8
chr19	42105600	42105800	74_TxEnh8
chr19	42108200	42110000	42_EnhWk7_a,66_TxEnh2_a,67_TxEnh2_b,43_EnhWk7_b
chr19	42110200	42110800	43_EnhWk7_b,74_TxEnh8
chr19	42111000	42136800	74_TxEnh8,43_EnhWk7_b,72_TxEnh6,43_EnhWk7_b,46_EnhA3_a,52_EnhA8_a,54_EnhA9,52_EnhA8_a,54_EnhA9,52_EnhA8_a,53_EnhA8_b,41_EnhWk6,43_EnhWk7_b,46_EnhA3_a,53_EnhA8_b,96_PromF5_a,98_PromF6,93_PromF2,53_EnhA8_b,43_EnhWk7_b,41_EnhWk6,39_EnhWk5_a,42_EnhWk7_a,43_EnhWk7_b
chr19	42138600	42138800	42_EnhWk7_a
chr19	42139800	42140400	42_EnhWk7_a,91_BivProm3_b
chr19	42141400	42141800	31_Acet3
chr19	42142200	42142600	31_Acet3
chr19	42145400	42146200	59_EnhA11_e,31_Acet3,59_EnhA11_e
chr19	42147600	42150000	59_EnhA11_e,91_BivProm3_b,39_EnhWk5_a,91_BivProm3_b
chr19	42154000	42156000	42_EnhWk7_a,91_BivProm3_b,67_TxEnh2_b,91_BivProm3_b
chr19	42158600	42158800	63_EnhA15_b
chr19	42164200	42166200	31_Acet3,59_EnhA11_e,62_EnhA15_a
chr19	42166600	42167000	64_EnhA19,60_EnhA11_f
chr19	42167200	42167400	31_Acet3
chr19	42174400	42178200	90_BivProm3_a,89_BivProm2,88_BivProm1,89_BivProm2
chr19	42181800	42187200	57_EnhA11_c,56_EnhA11_b,57_EnhA11_c,67_TxEnh2_b,52_EnhA8_a,47_EnhA3_b,52_EnhA8_a,67_TxEnh2_b,57_EnhA11_c,60_EnhA11_f,40_EnhWk5_b
chr19	42187800	42188600	40_EnhWk5_b
chr19	42188800	42193200	60_EnhA11_f,67_TxEnh2_b,57_EnhA11_c,60_EnhA11_f,40_EnhWk5_b,62_EnhA15_a,40_EnhWk5_b,62_EnhA15_a,60_EnhA11_f,67_TxEnh2_b,34_Acet7_b,62_EnhA15_a,31_Acet3
chr19	42194400	42195000	60_EnhA11_f,40_EnhWk5_b,60_EnhA11_f
chr19	42195200	42198200	67_TxEnh2_b,60_EnhA11_f,57_EnhA11_c,67_TxEnh2_b,68_TxEnh3,52_EnhA8_a,67_TxEnh2_b
chr19	42198800	42202800	54_EnhA9
chr19	42204600	42204800	68_TxEnh3
chr19	42205200	42206200	68_TxEnh3,72_TxEnh6,68_TxEnh3,69_TxEnh4_a,68_TxEnh3
chr19	42209000	42211800	68_TxEnh3,69_TxEnh4_a,68_TxEnh3,69_TxEnh4_a,72_TxEnh6,68_TxEnh3
chr19	42212200	42212600	72_TxEnh6
chr19	42213800	42214400	72_TxEnh6
chr19	42215800	42223200	98_PromF6,94_PromF3,95_PromF4,100_TSS1,94_PromF3,54_EnhA9,52_EnhA8_a,67_TxEnh2_b,66_TxEnh2_a,93_PromF2,94_PromF3,100_TSS1,95_PromF4,94_PromF3,98_PromF6,99_PromF7,66_TxEnh2_a,72_TxEnh6,74_TxEnh8
chr19	42224200	42224800	69_TxEnh4_a
chr19	42226600	42227200	69_TxEnh4_a
chr19	42228800	42231000	69_TxEnh4_a,70_TxEnh4_b,69_TxEnh4_a
chr19	42232000	42232800	69_TxEnh4_a
chr19	42233000	42234600	69_TxEnh4_a
chr19	42235400	42236600	69_TxEnh4_a
chr19	42236800	42237000	69_TxEnh4_a
chr19	42238800	42239200	74_TxEnh8,68_TxEnh3
chr19	42239600	42239800	68_TxEnh3
chr19	42240600	42250000	99_PromF7,98_PromF6,94_PromF3,95_PromF4,100_TSS1,95_PromF4,100_TSS1,94_PromF3,98_PromF6,94_PromF3,95_PromF4,100_TSS1,54_EnhA9,93_PromF2,50_EnhA6_c,48_EnhA6_a,45_EnhA1,70_TxEnh4_b,45_EnhA1,50_EnhA6_c,45_EnhA1,50_EnhA6_c,70_TxEnh4_b
chr19	42250400	42257800	93_PromF2,98_PromF6,94_PromF3,95_PromF4,100_TSS1,95_PromF4,100_TSS1,94_PromF3,96_PromF5_a,97_PromF5_b,45_EnhA1,90_BivProm3_a,49_EnhA6_b,64_EnhA19
chr19	42258200	42259200	35_Acet8,62_EnhA15_a
chr19	42260800	42261200	31_Acet3
chr19	42262800	42263000	31_Acet3
chr19	42263600	42263800	31_Acet3
chr19	42264200	42265600	31_Acet3
chr19	42267200	42271800	37_EnhWk2,67_TxEnh2_b,93_PromF2,94_PromF3,100_TSS1,95_PromF4,73_TxEnh7,100_TSS1,95_PromF4,94_PromF3,54_EnhA9,93_PromF2
chr19	42272400	42274400	69_TxEnh4_a
chr19	42274800	42275000	69_TxEnh4_a
chr19	42275600	42275800	66_TxEnh2_a
chr19	42276600	42276800	73_TxEnh7
chr19	42277000	42286800	45_EnhA1,93_PromF2,94_PromF3,95_PromF4,94_PromF3,96_PromF5_a,94_PromF3,96_PromF5_a,94_PromF3,98_PromF6,93_PromF2,54_EnhA9,94_PromF3,95_PromF4,100_TSS1,94_PromF3,98_PromF6,54_EnhA9,93_PromF2
chr19	42287200	42297400	69_TxEnh4_a,68_TxEnh3,69_TxEnh4_a,70_TxEnh4_b,45_EnhA1,74_TxEnh8,69_TxEnh4_a,74_TxEnh8
chr19	42298000	42298400	37_EnhWk2
chr19	42299800	42300400	74_TxEnh8
chr19	42301200	42303800	66_TxEnh2_a,99_PromF7,98_PromF6,96_PromF5_a,100_TSS1,98_PromF6,93_PromF2,99_PromF7,66_TxEnh2_a
chr19	42304600	42305200	31_Acet3
chr19	42305800	42306200	31_Acet3
chr19	42311200	42311800	31_Acet3,49_EnhA6_b,90_BivProm3_a
chr19	42312800	42315000	89_BivProm2,88_BivProm1,89_BivProm2,90_BivProm3_a
chr19	42316200	42317800	91_BivProm3_b,97_PromF5_b,73_TxEnh7,91_BivProm3_b,37_EnhWk2
chr19	42318000	42318200	31_Acet3
chr19	42318800	42319000	31_Acet3
chr19	42319400	42320000	31_Acet3
chr19	42323600	42328600	89_BivProm2,88_BivProm1,97_PromF5_b,100_TSS1,95_PromF4,94_PromF3,96_PromF5_a,98_PromF6,99_PromF7,66_TxEnh2_a,37_EnhWk2
chr19	42329000	42329400	37_EnhWk2
chr19	42329800	42331400	51_EnhA6_d,37_EnhWk2
chr19	42332000	42332200	37_EnhWk2
chr19	42332800	42336000	37_EnhWk2,74_TxEnh8,37_EnhWk2,74_TxEnh8,37_EnhWk2,74_TxEnh8
chr19	42336200	42336400	69_TxEnh4_a
chr19	42344400	42344800	69_TxEnh4_a
chr19	42345200	42345600	74_TxEnh8
chr19	42346600	42348200	59_EnhA11_e,60_EnhA11_f,57_EnhA11_c,55_EnhA11_a,57_EnhA11_c,60_EnhA11_f,74_TxEnh8
chr19	42349400	42349600	71_TxEnh5
chr19	42349800	42353800	71_TxEnh5,50_EnhA6_c,70_TxEnh4_b,50_EnhA6_c,70_TxEnh4_b,50_EnhA6_c,70_TxEnh4_b,74_TxEnh8,70_TxEnh4_b
chr19	42357000	42357600	69_TxEnh4_a,70_TxEnh4_b
chr19	42358200	42359000	70_TxEnh4_b,50_EnhA6_c
chr19	42360400	42360600	71_TxEnh5
chr19	42360800	42361800	74_TxEnh8,71_TxEnh5
chr19	42363000	42363800	74_TxEnh8,70_TxEnh4_b,43_EnhWk7_b
chr19	42364600	42365800	74_TxEnh8,37_EnhWk2,42_EnhWk7_a
chr19	42366000	42367200	37_EnhWk2
chr19	42367600	42367800	37_EnhWk2
chr19	42368400	42369200	71_TxEnh5
chr19	42369400	42371400	71_TxEnh5,73_TxEnh7,56_EnhA11_b,60_EnhA11_f,68_TxEnh3,74_TxEnh8
chr19	42372000	42372400	71_TxEnh5,74_TxEnh8
chr19	42372800	42373000	42_EnhWk7_a
chr19	42376800	42377200	71_TxEnh5
chr19	42377600	42378000	31_Acet3
chr19	42378600	42379200	64_EnhA19
chr19	42379800	42380000	31_Acet3
chr19	42381000	42381400	30_Acet2,31_Acet3
chr19	42383400	42384000	31_Acet3
chr19	42384200	42384800	31_Acet3
chr19	42385200	42385400	31_Acet3
chr19	42386000	42388200	31_Acet3,91_BivProm3_b,99_PromF7,98_PromF6,96_PromF5_a,88_BivProm1,91_BivProm3_b,60_EnhA11_f
chr19	42392200	42393400	91_BivProm3_b,60_EnhA11_f
chr19	42393600	42394000	31_Acet3
chr19	42394600	42398400	31_Acet3,40_EnhWk5_b,60_EnhA11_f,57_EnhA11_c,73_TxEnh7,47_EnhA3_b,94_PromF3,95_PromF4,100_TSS1,95_PromF4,94_PromF3,98_PromF6,99_PromF7,37_EnhWk2
chr19	42398800	42399600	37_EnhWk2
chr19	42400000	42403200	37_EnhWk2,73_TxEnh7,93_PromF2,96_PromF5_a,97_PromF5_b,73_TxEnh7,45_EnhA1,37_EnhWk2
chr19	42405400	42405600	74_TxEnh8
chr19	42406000	42416000	37_EnhWk2,70_TxEnh4_b,74_TxEnh8,70_TxEnh4_b,74_TxEnh8,50_EnhA6_c,45_EnhA1,50_EnhA6_c,70_TxEnh4_b,50_EnhA6_c,48_EnhA6_a,45_EnhA1,48_EnhA6_a,70_TxEnh4_b,50_EnhA6_c,70_TxEnh4_b,50_EnhA6_c,51_EnhA6_d,50_EnhA6_c
chr19	42416400	42416800	50_EnhA6_c
chr19	42417400	42417600	50_EnhA6_c
chr19	42418000	42418200	50_EnhA6_c
chr19	42418400	42418600	50_EnhA6_c
chr19	42419000	42426200	51_EnhA6_d,50_EnhA6_c,73_TxEnh7,93_PromF2,73_TxEnh7,93_PromF2,98_PromF6,96_PromF5_a,88_BivProm1,89_BivProm2,91_BivProm3_b,57_EnhA11_c,60_EnhA11_f,31_Acet3
chr19	42426400	42428600	49_EnhA6_b,48_EnhA6_a,49_EnhA6_b,51_EnhA6_d,44_EnhWk8
chr19	42429000	42429400	31_Acet3
chr19	42429800	42430000	31_Acet3
chr19	42430200	42430400	31_Acet3
chr19	42431200	42431400	36_EnhWk1
chr19	42432200	42434800	62_EnhA15_a,65_TxEnh1,33_Acet7_a,50_EnhA6_c,45_EnhA1,65_TxEnh1,51_EnhA6_d,36_EnhWk1
chr19	42435200	42437200	36_EnhWk1,38_EnhWk4,65_TxEnh1,38_EnhWk4,36_EnhWk1
chr19	42437400	42438000	40_EnhWk5_b,59_EnhA11_e
chr19	42438400	42439200	65_TxEnh1,66_TxEnh2_a,65_TxEnh1,63_EnhA15_b
chr19	42439400	42457800	40_EnhWk5_b,62_EnhA15_a,65_TxEnh1,67_TxEnh2_b,99_PromF7,67_TxEnh2_b,57_EnhA11_c,60_EnhA11_f,57_EnhA11_c,73_TxEnh7,57_EnhA11_c,60_EnhA11_f,61_EnhA14,63_EnhA15_b,61_EnhA14,63_EnhA15_b,62_EnhA15_a,64_EnhA19,63_EnhA15_b,31_Acet3,40_EnhWk5_b,60_EnhA11_f,62_EnhA15_a,61_EnhA14,39_EnhWk5_a,41_EnhWk6,53_EnhA8_b,52_EnhA8_a,67_TxEnh2_b,57_EnhA11_c,60_EnhA11_f,57_EnhA11_c,56_EnhA11_b,57_EnhA11_c,60_EnhA11_f,57_EnhA11_c,60_EnhA11_f,57_EnhA11_c,60_EnhA11_f
chr19	42458000	42458600	31_Acet3,60_EnhA11_f
chr19	42458800	42459200	62_EnhA15_a
chr19	42460000	42476200	51_EnhA6_d,60_EnhA11_f,73_TxEnh7,48_EnhA6_a,45_EnhA1,50_EnhA6_c,48_EnhA6_a,50_EnhA6_c,42_EnhWk7_a,43_EnhWk7_b,67_TxEnh2_b,73_TxEnh7,93_PromF2,73_TxEnh7,67_TxEnh2_b,57_EnhA11_c,60_EnhA11_f,73_TxEnh7,60_EnhA11_f,57_EnhA11_c,67_TxEnh2_b,57_EnhA11_c,60_EnhA11_f,35_Acet8,61_EnhA14,64_EnhA19,44_EnhWk8,31_Acet3,44_EnhWk8,51_EnhA6_d,49_EnhA6_b,50_EnhA6_c,73_TxEnh7,40_EnhWk5_b,60_EnhA11_f
chr19	42476400	42477200	31_Acet3,44_EnhWk8,60_EnhA11_f
chr19	42478200	42484800	40_EnhWk5_b,60_EnhA11_f,57_EnhA11_c,67_TxEnh2_b,52_EnhA8_a,93_PromF2,56_EnhA11_b,67_TxEnh2_b,57_EnhA11_c,60_EnhA11_f,40_EnhWk5_b
chr19	42485000	42492600	63_EnhA15_b,61_EnhA14,32_Acet6,36_EnhWk1,35_Acet8,36_EnhWk1,32_Acet6,35_Acet8,38_EnhWk4,61_EnhA14,65_TxEnh1,38_EnhWk4,36_EnhWk1,35_Acet8,36_EnhWk1,35_Acet8,36_EnhWk1,38_EnhWk4,36_EnhWk1,62_EnhA15_a
chr19	42492800	42493400	62_EnhA15_a,63_EnhA15_b
chr19	42493600	42500000	63_EnhA15_b,61_EnhA14,63_EnhA15_b,40_EnhWk5_b,42_EnhWk7_a,43_EnhWk7_b,46_EnhA3_a,43_EnhWk7_b,61_EnhA14,63_EnhA15_b,62_EnhA15_a
chr19	42500600	42502400	62_EnhA15_a,40_EnhWk5_b,62_EnhA15_a,31_Acet3,40_EnhWk5_b
chr19	42502600	42503000	31_Acet3
chr19	42503600	42503800	62_EnhA15_a
chr19	42504400	42504600	31_Acet3
chr19	42505200	42509400	60_EnhA11_f,31_Acet3,60_EnhA11_f,57_EnhA11_c,60_EnhA11_f,57_EnhA11_c,60_EnhA11_f,68_TxEnh3,60_EnhA11_f
chr19	42509800	42510000	60_EnhA11_f
chr19	42510800	42511800	50_EnhA6_c,70_TxEnh4_b,50_EnhA6_c
chr19	42512000	42512400	74_TxEnh8
chr19	42512600	42513800	42_EnhWk7_a,43_EnhWk7_b,42_EnhWk7_a,60_EnhA11_f
chr19	42515600	42516800	60_EnhA11_f
chr19	42517200	42518400	60_EnhA11_f
chr19	42518800	42519400	74_TxEnh8,68_TxEnh3
chr19	42520000	42520400	68_TxEnh3
chr19	42520600	42530200	68_TxEnh3,57_EnhA11_c,60_EnhA11_f,57_EnhA11_c,68_TxEnh3,57_EnhA11_c,56_EnhA11_b,73_TxEnh7,57_EnhA11_c,73_TxEnh7,57_EnhA11_c,73_TxEnh7,52_EnhA8_a,54_EnhA9,52_EnhA8_a,73_TxEnh7,57_EnhA11_c,60_EnhA11_f,40_EnhWk5_b
chr19	42531000	42531800	35_Acet8,64_EnhA19,62_EnhA15_a
chr19	42532000	42533600	36_EnhWk1,51_EnhA6_d,49_EnhA6_b,51_EnhA6_d,36_EnhWk1
chr19	42533800	42534000	31_Acet3
chr19	42535000	42536000	51_EnhA6_d
chr19	42537800	42538400	31_Acet3,35_Acet8
chr19	42538800	42540400	60_EnhA11_f,57_EnhA11_c,60_EnhA11_f,91_BivProm3_b
chr19	42540800	42541000	31_Acet3
chr19	42542000	42542400	35_Acet8
chr19	42544000	42544200	31_Acet3
chr19	42545400	42545600	30_Acet2
chr19	42551800	42557400	91_BivProm3_b,57_EnhA11_c,56_EnhA11_b,57_EnhA11_c,73_TxEnh7,56_EnhA11_b,57_EnhA11_c,60_EnhA11_f,91_BivProm3_b
chr19	42558200	42558400	31_Acet3
chr19	42559200	42559400	35_Acet8
chr19	42559600	42560800	64_EnhA19,91_BivProm3_b,64_EnhA19,91_BivProm3_b
chr19	42562600	42562800	31_Acet3
chr19	42563200	42581800	60_EnhA11_f,57_EnhA11_c,73_TxEnh7,57_EnhA11_c,73_TxEnh7,57_EnhA11_c,73_TxEnh7,57_EnhA11_c,60_EnhA11_f,57_EnhA11_c,56_EnhA11_b,57_EnhA11_c,60_EnhA11_f,42_EnhWk7_a,31_Acet3,60_EnhA11_f,57_EnhA11_c,60_EnhA11_f,57_EnhA11_c,60_EnhA11_f,31_Acet3,40_EnhWk5_b,60_EnhA11_f,31_Acet3
chr19	42582000	42597000	60_EnhA11_f,57_EnhA11_c,60_EnhA11_f,57_EnhA11_c,60_EnhA11_f,57_EnhA11_c,91_BivProm3_b
chr19	42597200	42597400	31_Acet3
chr19	42601600	42601800	30_Acet2
chr19	42602200	42602400	30_Acet2
chr19	42602800	42603000	31_Acet3
chr19	42606000	42606200	30_Acet2
chr19	42606400	42607800	64_EnhA19,91_BivProm3_b,64_EnhA19,36_EnhWk1
chr19	42608800	42609000	30_Acet2
chr19	42612200	42612400	30_Acet2
chr19	42614000	42614200	64_EnhA19
chr19	42615000	42615200	30_Acet2
chr19	42616400	42616800	30_Acet2
chr19	42617600	42618200	31_Acet3
chr19	42624400	42624800	30_Acet2
chr19	42625000	42625200	30_Acet2
chr19	42626400	42627200	30_Acet2
chr19	42628400	42628600	30_Acet2
chr19	42628800	42629000	30_Acet2
chr19	42630000	42630200	30_Acet2
chr19	42630600	42630800	30_Acet2
chr19	42631000	42631200	30_Acet2
chr19	42631400	42631600	30_Acet2
chr19	42632200	42632400	30_Acet2
chr19	42632600	42632800	31_Acet3
chr19	42635200	42635600	30_Acet2
chr19	42639400	42639600	31_Acet3
chr19	42643400	42643600	30_Acet2
chr19	42648400	42649000	30_Acet2,31_Acet3
chr19	42649800	42650000	30_Acet2
chr19	42650400	42651000	30_Acet2,31_Acet3
chr19	42654400	42654600	31_Acet3
chr19	42655200	42658800	36_EnhWk1,64_EnhA19,49_EnhA6_b,48_EnhA6_a,51_EnhA6_d,64_EnhA19,32_Acet6,64_EnhA19,32_Acet6,30_Acet2
chr19	42661000	42662200	30_Acet2
chr19	42662600	42663000	30_Acet2
chr19	42664600	42665000	31_Acet3
chr19	42667400	42667800	30_Acet2
chr19	42669000	42669200	30_Acet2
chr19	42670400	42670800	30_Acet2
chr19	42680800	42681400	30_Acet2,31_Acet3
chr19	42689000	42689800	30_Acet2
chr19	42691800	42692000	30_Acet2
chr19	42692800	42693000	30_Acet2
chr19	42693800	42694000	30_Acet2
chr19	42696800	42697400	35_Acet8,31_Acet3,30_Acet2
chr19	42700400	42700800	31_Acet3
chr19	42701400	42701800	30_Acet2,31_Acet3
chr19	42702600	42703000	30_Acet2,31_Acet3
chr19	42707800	42708200	31_Acet3
chr19	42709200	42711600	30_Acet2,31_Acet3,35_Acet8,31_Acet3,35_Acet8,30_Acet2,35_Acet8
chr19	42711800	42713000	35_Acet8
chr19	42713400	42713600	35_Acet8
chr19	42713800	42715000	30_Acet2,35_Acet8,30_Acet2,31_Acet3
chr19	42720200	42720800	31_Acet3,30_Acet2
chr19	42722200	42722600	30_Acet2,31_Acet3
chr19	42723800	42724000	30_Acet2
chr19	42724200	42724600	30_Acet2
chr19	42725600	42726000	30_Acet2,31_Acet3
chr19	42728200	42728800	30_Acet2
chr19	42729000	42729400	35_Acet8
chr19	42729600	42729800	31_Acet3
chr19	42730000	42730600	31_Acet3
chr19	42733000	42733800	31_Acet3
chr19	42734000	42741400	35_Acet8,32_Acet6,35_Acet8,32_Acet6,35_Acet8,31_Acet3,35_Acet8,31_Acet3
chr19	42742000	42742200	31_Acet3
chr19	42742400	42743400	31_Acet3,30_Acet2
chr19	42751000	42752600	30_Acet2,31_Acet3,30_Acet2
chr19	42754200	42754400	30_Acet2
chr19	42754800	42755000	31_Acet3
chr19	42755200	42756400	31_Acet3,30_Acet2,31_Acet3
chr19	42757600	42759000	31_Acet3
chr19	42759800	42765800	35_Acet8,64_EnhA19,33_Acet7_a,37_EnhWk2,32_Acet6,36_EnhWk1,32_Acet6,35_Acet8,32_Acet6,35_Acet8
chr19	42766200	42766600	31_Acet3
chr19	42767200	42767400	31_Acet3
chr19	42767600	42768200	31_Acet3
chr19	42774000	42774800	31_Acet3,30_Acet2
chr19	42775000	42775200	30_Acet2
chr19	42776200	42777200	31_Acet3,30_Acet2,64_EnhA19
chr19	42777400	42778000	31_Acet3,30_Acet2,31_Acet3
chr19	42781000	42781200	30_Acet2
chr19	42783800	42784200	30_Acet2
chr19	42785000	42785400	30_Acet2
chr19	42786000	42787000	31_Acet3,30_Acet2,31_Acet3
chr19	42787600	42787800	31_Acet3
chr19	42788000	42788600	31_Acet3
chr19	42789000	42789800	31_Acet3,30_Acet2,31_Acet3
chr19	42793800	42794200	49_EnhA6_b
chr19	42797800	42798200	31_Acet3
chr19	42799600	42800000	35_Acet8
chr19	42801200	42801600	31_Acet3
chr19	42802400	42802600	31_Acet3
chr19	42814800	42815000	31_Acet3
chr19	42816800	42817400	32_Acet6,64_EnhA19,36_EnhWk1
chr19	42817600	42817800	31_Acet3
chr19	42819000	42824000	30_Acet2,35_Acet8,32_Acet6,51_EnhA6_d,49_EnhA6_b,48_EnhA6_a,49_EnhA6_b,48_EnhA6_a,49_EnhA6_b,48_EnhA6_a,49_EnhA6_b,51_EnhA6_d
chr19	42824200	42824800	51_EnhA6_d
chr19	42825000	42825400	51_EnhA6_d,30_Acet2
chr19	42826000	42826200	31_Acet3
chr19	42829400	42836400	51_EnhA6_d,48_EnhA6_a,50_EnhA6_c,51_EnhA6_d,48_EnhA6_a,49_EnhA6_b,35_Acet8,51_EnhA6_d,35_Acet8,30_Acet2,35_Acet8
chr19	42837400	42838000	31_Acet3,30_Acet2,31_Acet3
chr19	42839200	42839400	31_Acet3
chr19	42839600	42839800	30_Acet2
chr19	42841000	42841200	30_Acet2
chr19	42843400	42846200	51_EnhA6_d,49_EnhA6_b,48_EnhA6_a,51_EnhA6_d,49_EnhA6_b,51_EnhA6_d,31_Acet3,30_Acet2,31_Acet3,30_Acet2,31_Acet3
chr19	42846600	42847000	51_EnhA6_d,36_EnhWk1
chr19	42847400	42848600	35_Acet8,30_Acet2,31_Acet3
chr19	42849800	42854400	35_Acet8,32_Acet6,33_Acet7_a,48_EnhA6_a,33_Acet7_a,32_Acet6,33_Acet7_a,35_Acet8
chr19	42854800	42858600	35_Acet8,51_EnhA6_d,49_EnhA6_b,35_Acet8,64_EnhA19,31_Acet3
chr19	42864800	42866400	30_Acet2,31_Acet3,30_Acet2
chr19	42867000	42867200	31_Acet3
chr19	42868200	42868600	31_Acet3
chr19	42869200	42869600	30_Acet2,31_Acet3
chr19	42869800	42870000	31_Acet3
chr19	42871200	42873200	30_Acet2,31_Acet3,30_Acet2,35_Acet8,30_Acet2,35_Acet8
chr19	42873600	42878600	35_Acet8,32_Acet6,35_Acet8,32_Acet6,35_Acet8,31_Acet3
chr19	42878800	42880200	35_Acet8
chr19	42880400	42881200	31_Acet3,35_Acet8,31_Acet3
chr19	42881600	42881800	31_Acet3
chr19	42882000	42882800	31_Acet3,36_EnhWk1
chr19	42883000	42885600	36_EnhWk1,30_Acet2,64_EnhA19,35_Acet8
chr19	42885800	42886200	31_Acet3
chr19	42886800	42888000	35_Acet8,32_Acet6
chr19	42888600	42889600	35_Acet8,36_EnhWk1,35_Acet8,32_Acet6,36_EnhWk1
chr19	42890000	42890400	35_Acet8
chr19	42890800	42891000	35_Acet8
chr19	42897200	42899400	35_Acet8,32_Acet6,35_Acet8
chr19	42899600	42901800	35_Acet8
chr19	42902400	42902600	30_Acet2
chr19	42903600	42904000	31_Acet3
chr19	42906000	42908600	31_Acet3,30_Acet2,35_Acet8,30_Acet2,35_Acet8,30_Acet2,31_Acet3
chr19	42908800	42909400	35_Acet8
chr19	42910000	42918000	31_Acet3,30_Acet2,31_Acet3,35_Acet8,30_Acet2,35_Acet8
chr19	42918200	42920000	35_Acet8
chr19	42920400	42920800	31_Acet3
chr19	42922400	42922600	31_Acet3
chr19	42923000	42924000	30_Acet2,31_Acet3,30_Acet2
chr19	42926000	42927400	30_Acet2,31_Acet3,30_Acet2,31_Acet3
chr19	42927600	42927800	31_Acet3
chr19	42928800	42930200	31_Acet3,30_Acet2,31_Acet3,35_Acet8
chr19	42930400	42930800	31_Acet3,35_Acet8
chr19	42931200	42937000	35_Acet8,32_Acet6,35_Acet8,32_Acet6,33_Acet7_a,32_Acet6,35_Acet8,32_Acet6,35_Acet8,32_Acet6,35_Acet8
chr19	42937200	42937800	35_Acet8,30_Acet2,35_Acet8
chr19	42938000	42938200	35_Acet8
chr19	42938800	42940000	35_Acet8,30_Acet2
chr19	42941800	42942600	30_Acet2
chr19	42942800	42943400	30_Acet2,31_Acet3
chr19	42945600	42945800	30_Acet2
chr19	42948800	42949200	30_Acet2,31_Acet3
chr19	42949600	42950800	31_Acet3,30_Acet2,31_Acet3
chr19	42951400	42951600	30_Acet2
chr19	42951800	42952400	31_Acet3
chr19	42953200	42953800	31_Acet3
chr19	42955000	42955200	35_Acet8
chr19	42956800	42957000	30_Acet2
chr19	42958000	42958600	31_Acet3,30_Acet2
chr19	42960800	42961400	31_Acet3,30_Acet2
chr19	42963200	42963800	31_Acet3
chr19	42964400	42965800	30_Acet2,36_EnhWk1,30_Acet2,32_Acet6
chr19	42966000	42966200	36_EnhWk1
chr19	42966400	42966800	30_Acet2
chr19	42968400	42968600	30_Acet2
chr19	42969000	42970000	30_Acet2,31_Acet3
chr19	42970200	42972600	35_Acet8,30_Acet2
chr19	42978000	42978600	31_Acet3,35_Acet8
chr19	42978800	42979200	31_Acet3,35_Acet8
chr19	42981400	42982000	35_Acet8
chr19	42983400	42983600	31_Acet3
chr19	42985400	42985800	31_Acet3,30_Acet2
chr19	42987200	42988400	30_Acet2,35_Acet8,36_EnhWk1
chr19	42989000	42989800	35_Acet8,30_Acet2,31_Acet3
chr19	42990400	42990600	31_Acet3
chr19	42991000	42993400	30_Acet2,31_Acet3,35_Acet8,31_Acet3
chr19	42995400	42995600	31_Acet3
chr19	43001400	43002000	30_Acet2,35_Acet8
chr19	43002200	43003800	35_Acet8
chr19	43004000	43006800	35_Acet8,30_Acet2,35_Acet8
chr19	43008200	43008600	30_Acet2
chr19	43009800	43010000	30_Acet2
chr19	43010200	43010600	30_Acet2
chr19	43011600	43011800	31_Acet3
chr19	43013800	43014000	31_Acet3
chr19	43014200	43015000	30_Acet2,31_Acet3,35_Acet8
chr19	43015200	43016200	35_Acet8,30_Acet2,31_Acet3
chr19	43016600	43017000	31_Acet3
chr19	43018200	43019400	31_Acet3,30_Acet2,35_Acet8
chr19	43020200	43024400	35_Acet8,32_Acet6,35_Acet8
chr19	43024800	43029400	35_Acet8,30_Acet2,35_Acet8
chr19	43031000	43031800	31_Acet3,30_Acet2
chr19	43032000	43032600	31_Acet3
chr19	43033000	43033200	30_Acet2
chr19	43035600	43036000	30_Acet2,31_Acet3
chr19	43038600	43039000	30_Acet2
chr19	43039600	43040200	31_Acet3
chr19	43040600	43041800	31_Acet3,30_Acet2,31_Acet3
chr19	43042200	43043200	31_Acet3,35_Acet8,31_Acet3
chr19	43043600	43044800	35_Acet8,31_Acet3,30_Acet2
chr19	43045600	43045800	30_Acet2
chr19	43047800	43048200	30_Acet2
chr19	43058200	43059600	35_Acet8
chr19	43059800	43063600	35_Acet8,30_Acet2,35_Acet8
chr19	43064000	43064600	35_Acet8
chr19	43064800	43065200	30_Acet2,31_Acet3
chr19	43066400	43066600	30_Acet2
chr19	43066800	43067200	30_Acet2
chr19	43070000	43070400	35_Acet8
chr19	43070800	43073400	30_Acet2,35_Acet8,30_Acet2,31_Acet3,30_Acet2,31_Acet3
chr19	43074000	43074200	31_Acet3
chr19	43074600	43074800	35_Acet8
chr19	43075400	43075600	35_Acet8
chr19	43075800	43076800	35_Acet8
chr19	43077400	43086800	35_Acet8,32_Acet6,35_Acet8,32_Acet6,35_Acet8,32_Acet6,35_Acet8,31_Acet3,35_Acet8,31_Acet3,36_EnhWk1
chr19	43087000	43087800	31_Acet3,38_EnhWk4,64_EnhA19
chr19	43088000	43088600	31_Acet3
chr19	43091800	43092000	30_Acet2
chr19	43094800	43095000	30_Acet2
chr19	43095800	43096400	31_Acet3,30_Acet2,31_Acet3
chr19	43096600	43097400	31_Acet3,30_Acet2,31_Acet3
chr19	43097600	43098000	31_Acet3
chr19	43098200	43098400	31_Acet3
chr19	43098800	43099200	31_Acet3
chr19	43100000	43100400	30_Acet2
chr19	43108400	43109000	31_Acet3,30_Acet2,31_Acet3
chr19	43110200	43110600	35_Acet8
chr19	43111000	43111200	35_Acet8
chr19	43112000	43112200	30_Acet2
chr19	43118600	43122600	31_Acet3,35_Acet8,32_Acet6,36_EnhWk1,30_Acet2,32_Acet6,64_EnhA19,32_Acet6,36_EnhWk1,51_EnhA6_d,30_Acet2
chr19	43123400	43131000	35_Acet8,30_Acet2,35_Acet8,32_Acet6,64_EnhA19,35_Acet8,32_Acet6,36_EnhWk1,32_Acet6,36_EnhWk1,35_Acet8,36_EnhWk1,31_Acet3,30_Acet2
chr19	43131200	43131800	35_Acet8,64_EnhA19,62_EnhA15_a
chr19	43132600	43133400	36_EnhWk1,30_Acet2,31_Acet3
chr19	43134600	43135200	31_Acet3,30_Acet2
chr19	43135400	43135600	30_Acet2
chr19	43137200	43137800	31_Acet3,30_Acet2,31_Acet3
chr19	43141200	43141400	36_EnhWk1
chr19	43141600	43141800	36_EnhWk1
chr19	43143800	43144000	31_Acet3
chr19	43144400	43145400	31_Acet3,30_Acet2,31_Acet3
chr19	43146200	43146400	31_Acet3
chr19	43147000	43151000	36_EnhWk1,30_Acet2,35_Acet8,32_Acet6,35_Acet8,32_Acet6,35_Acet8,31_Acet3,36_EnhWk1,32_Acet6,35_Acet8,31_Acet3
chr19	43151400	43153000	31_Acet3,35_Acet8,31_Acet3
chr19	43153200	43153400	31_Acet3
chr19	43159000	43159400	35_Acet8
chr19	43161200	43163000	30_Acet2,35_Acet8
chr19	43163200	43167200	35_Acet8
chr19	43168000	43168600	35_Acet8,31_Acet3,30_Acet2
chr19	43169800	43170000	31_Acet3
chr19	43170400	43170800	30_Acet2
chr19	43174400	43174800	30_Acet2
chr19	43175200	43175800	35_Acet8,30_Acet2
chr19	43176000	43176400	31_Acet3,30_Acet2
chr19	43177600	43178400	63_EnhA15_b
chr19	43178600	43180200	31_Acet3,63_EnhA15_b,35_Acet8
chr19	43180800	43187800	35_Acet8,32_Acet6,33_Acet7_a,32_Acet6,36_EnhWk1,32_Acet6,35_Acet8
chr19	43188200	43188600	31_Acet3
chr19	43189000	43189200	31_Acet3
chr19	43191200	43192600	30_Acet2,31_Acet3,63_EnhA15_b,31_Acet3
chr19	43194200	43195800	30_Acet2,31_Acet3,30_Acet2,31_Acet3
chr19	43196200	43196400	31_Acet3
chr19	43196600	43197400	63_EnhA15_b
chr19	43198000	43198600	63_EnhA15_b
chr19	43198800	43199000	31_Acet3
chr19	43200000	43206400	35_Acet8,32_Acet6,35_Acet8,32_Acet6,33_Acet7_a,61_EnhA14,32_Acet6,33_Acet7_a,61_EnhA14,35_Acet8,32_Acet6,35_Acet8,40_EnhWk5_b,91_BivProm3_b,60_EnhA11_f,40_EnhWk5_b
chr19	43206600	43206800	35_Acet8
chr19	43207000	43208400	35_Acet8,31_Acet3,30_Acet2
chr19	43210200	43211000	30_Acet2,31_Acet3
chr19	43211200	43211600	31_Acet3
chr19	43214000	43214200	30_Acet2
chr19	43215000	43215200	31_Acet3
chr19	43219200	43219600	30_Acet2
chr19	43223400	43223600	31_Acet3
chr19	43237000	43237200	31_Acet3
chr19	43247400	43247600	31_Acet3
chr19	43248200	43248600	35_Acet8
chr19	43248800	43249400	35_Acet8
chr19	43249800	43250400	35_Acet8
chr19	43251000	43251600	35_Acet8
chr19	43251800	43252800	35_Acet8,30_Acet2,35_Acet8
chr19	43253600	43253800	30_Acet2
chr19	43254800	43255200	31_Acet3
chr19	43257400	43258000	30_Acet2,35_Acet8
chr19	43258200	43259000	35_Acet8,30_Acet2
chr19	43259200	43259800	31_Acet3,35_Acet8
chr19	43261000	43263200	63_EnhA15_b,30_Acet2,51_EnhA6_d,35_Acet8,30_Acet2,35_Acet8
chr19	43263400	43263600	35_Acet8
chr19	43263800	43269200	35_Acet8,32_Acet6,35_Acet8,32_Acet6,61_EnhA14,32_Acet6,61_EnhA14,35_Acet8,32_Acet6,35_Acet8
chr19	43269600	43270200	31_Acet3,30_Acet2,31_Acet3
chr19	43270400	43270600	31_Acet3
chr19	43272200	43272400	30_Acet2
chr19	43274000	43274400	31_Acet3,30_Acet2
chr19	43274600	43275600	30_Acet2,31_Acet3
chr19	43278600	43279000	30_Acet2
chr19	43283600	43283800	31_Acet3
chr19	43284000	43284400	31_Acet3
chr19	43298800	43299200	30_Acet2
chr19	43299600	43299800	30_Acet2
chr19	43300000	43300600	30_Acet2
chr19	43300800	43301000	30_Acet2
chr19	43301200	43302200	30_Acet2
chr19	43302400	43303200	30_Acet2
chr19	43303600	43304000	31_Acet3,30_Acet2
chr19	43305800	43307000	60_EnhA11_f
chr19	43309600	43309800	30_Acet2
chr19	43310000	43310400	30_Acet2
chr19	43310600	43310800	30_Acet2
chr19	43313200	43313600	30_Acet2
chr19	43314200	43314400	30_Acet2
chr19	43318200	43319200	30_Acet2,36_EnhWk1,44_EnhWk8
chr19	43319400	43320800	40_EnhWk5_b,30_Acet2,31_Acet3,62_EnhA15_a
chr19	43321000	43321400	31_Acet3,30_Acet2
chr19	43322600	43323600	40_EnhWk5_b,60_EnhA11_f,62_EnhA15_a
chr19	43324000	43324400	62_EnhA15_a,35_Acet8
chr19	43325000	43325600	62_EnhA15_a,40_EnhWk5_b
chr19	43326000	43326200	60_EnhA11_f
chr19	43326600	43327000	62_EnhA15_a,60_EnhA11_f
chr19	43327800	43328000	62_EnhA15_a
chr19	43328400	43328600	62_EnhA15_a
chr19	43329200	43334000	62_EnhA15_a,60_EnhA11_f,57_EnhA11_c,60_EnhA11_f,40_EnhWk5_b
chr19	43334600	43335000	31_Acet3
chr19	43335800	43336000	31_Acet3
chr19	43336600	43337000	30_Acet2,31_Acet3
chr19	43337200	43338200	31_Acet3,62_EnhA15_a
chr19	43338800	43344800	60_EnhA11_f,31_Acet3,60_EnhA11_f,57_EnhA11_c,60_EnhA11_f,57_EnhA11_c,60_EnhA11_f,57_EnhA11_c,60_EnhA11_f,57_EnhA11_c,60_EnhA11_f,57_EnhA11_c,60_EnhA11_f
chr19	43345000	43346000	60_EnhA11_f,40_EnhWk5_b,60_EnhA11_f
chr19	43346400	43346800	60_EnhA11_f,57_EnhA11_c
chr19	43348200	43348600	60_EnhA11_f,40_EnhWk5_b
chr19	43349200	43356000	62_EnhA15_a,60_EnhA11_f,57_EnhA11_c,60_EnhA11_f,40_EnhWk5_b,60_EnhA11_f,40_EnhWk5_b,60_EnhA11_f,57_EnhA11_c,89_BivProm2,91_BivProm3_b,57_EnhA11_c,60_EnhA11_f,57_EnhA11_c,60_EnhA11_f
chr19	43359800	43360400	60_EnhA11_f,91_BivProm3_b,60_EnhA11_f
chr19	43361600	43362600	60_EnhA11_f
chr19	43363000	43363200	62_EnhA15_a
chr19	43363400	43363600	31_Acet3
chr19	43365600	43365800	31_Acet3
chr19	43367400	43369200	31_Acet3,30_Acet2,60_EnhA11_f
chr19	43370400	43370800	31_Acet3,30_Acet2
chr19	43371600	43371800	31_Acet3
chr19	43372400	43373200	91_BivProm3_b,59_EnhA11_e
chr19	43376400	43376600	30_Acet2
chr19	43378800	43379200	31_Acet3
chr19	43379400	43380000	31_Acet3
chr19	43380600	43380800	91_BivProm3_b
chr19	43381200	43381800	62_EnhA15_a,31_Acet3
chr19	43382400	43383600	62_EnhA15_a,40_EnhWk5_b,62_EnhA15_a,40_EnhWk5_b
chr19	43383800	43384200	62_EnhA15_a
chr19	43384600	43384800	31_Acet3
chr19	43385000	43385200	40_EnhWk5_b
chr19	43386800	43388400	40_EnhWk5_b,60_EnhA11_f,40_EnhWk5_b,60_EnhA11_f,40_EnhWk5_b
chr19	43388600	43389000	40_EnhWk5_b,31_Acet3
chr19	43389400	43389600	31_Acet3
chr19	43390200	43390800	31_Acet3
chr19	43391200	43393200	44_EnhWk8,36_EnhWk1,30_Acet2,31_Acet3,30_Acet2
chr19	43393400	43393600	62_EnhA15_a
chr19	43394200	43394800	31_Acet3,62_EnhA15_a
chr19	43395000	43396200	62_EnhA15_a
chr19	43396600	43397400	31_Acet3,30_Acet2
chr19	43398400	43398600	31_Acet3
chr19	43399800	43400000	30_Acet2
chr19	43401400	43401800	30_Acet2
chr19	43402400	43403000	31_Acet3
chr19	43403800	43404200	30_Acet2,31_Acet3
chr19	43405200	43406000	30_Acet2,31_Acet3
chr19	43407200	43407600	31_Acet3
chr19	43408800	43412000	60_EnhA11_f,57_EnhA11_c,60_EnhA11_f,31_Acet3
chr19	43415400	43415800	31_Acet3
chr19	43416200	43418400	62_EnhA15_a,60_EnhA11_f,57_EnhA11_c,60_EnhA11_f,57_EnhA11_c,60_EnhA11_f,62_EnhA15_a,30_Acet2
chr19	43419000	43419200	30_Acet2
chr19	43419400	43419800	31_Acet3,30_Acet2
chr19	43420600	43421800	44_EnhWk8,31_Acet3,44_EnhWk8
chr19	43422000	43422400	31_Acet3,40_EnhWk5_b
chr19	43423000	43423400	31_Acet3
chr19	43424000	43424600	31_Acet3
chr19	43424800	43428600	40_EnhWk5_b,60_EnhA11_f,61_EnhA14,34_Acet7_b,73_TxEnh7,60_EnhA11_f,61_EnhA14,60_EnhA11_f,62_EnhA15_a
chr19	43428800	43431400	62_EnhA15_a,39_EnhWk5_a,41_EnhWk6,39_EnhWk5_a,62_EnhA15_a
chr19	43431600	43432000	62_EnhA15_a
chr19	43432600	43434000	39_EnhWk5_a,41_EnhWk6,39_EnhWk5_a
chr19	43434400	43434600	40_EnhWk5_b
chr19	43435000	43435400	40_EnhWk5_b,39_EnhWk5_a
chr19	43435800	43448000	39_EnhWk5_a,41_EnhWk6,39_EnhWk5_a,41_EnhWk6,53_EnhA8_b,52_EnhA8_a,67_TxEnh2_b,53_EnhA8_b,41_EnhWk6,39_EnhWk5_a,58_EnhA11_d,59_EnhA11_e,40_EnhWk5_b,39_EnhWk5_a,35_Acet8,39_EnhWk5_a,66_TxEnh2_a,67_TxEnh2_b,57_EnhA11_c,60_EnhA11_f,40_EnhWk5_b,60_EnhA11_f,41_EnhWk6,66_TxEnh2_a,53_EnhA8_b,41_EnhWk6,39_EnhWk5_a,40_EnhWk5_b
chr19	43449800	43451400	40_EnhWk5_b,59_EnhA11_e,66_TxEnh2_a,34_Acet7_b,59_EnhA11_e,40_EnhWk5_b
chr19	43451600	43452600	35_Acet8,31_Acet3,35_Acet8,59_EnhA11_e
chr19	43453000	43457000	35_Acet8,31_Acet3,59_EnhA11_e,61_EnhA14,34_Acet7_b,73_TxEnh7,46_EnhA3_a,73_TxEnh7,60_EnhA11_f,35_Acet8
chr19	43457200	43458600	31_Acet3,35_Acet8,59_EnhA11_e,35_Acet8
chr19	43459800	43460200	31_Acet3
chr19	43461200	43476800	71_TxEnh5,39_EnhWk5_a,41_EnhWk6,99_PromF7,96_PromF5_a,100_TSS1,95_PromF4,94_PromF3,96_PromF5_a,98_PromF6,97_PromF5_b,91_BivProm3_b,92_BivProm4,91_BivProm3_b,97_PromF5_b,91_BivProm3_b,39_EnhWk5_a,40_EnhWk5_b,39_EnhWk5_a,41_EnhWk6,67_TxEnh2_b,52_EnhA8_a,67_TxEnh2_b,53_EnhA8_b,41_EnhWk6,39_EnhWk5_a,53_EnhA8_b,93_PromF2,94_PromF3,96_PromF5_a,94_PromF3,53_EnhA8_b,41_EnhWk6,39_EnhWk5_a
chr19	43482000	43482400	71_TxEnh5
chr19	43485800	43486000	59_EnhA11_e
chr19	43486200	43490200	55_EnhA11_a,58_EnhA11_d,42_EnhWk7_a,58_EnhA11_d,65_TxEnh1,58_EnhA11_d
chr19	43490600	43491200	74_TxEnh8
chr19	43497000	43497200	69_TxEnh4_a
chr19	43498800	43499400	61_EnhA14,74_TxEnh8
chr19	43501600	43505800	74_TxEnh8,66_TxEnh2_a,39_EnhWk5_a,66_TxEnh2_a,99_PromF7,98_PromF6,94_PromF3,95_PromF4,100_TSS1,94_PromF3,96_PromF5_a,98_PromF6,53_EnhA8_b,41_EnhWk6
chr19	43506000	43506400	72_TxEnh6,74_TxEnh8
chr19	43506800	43507000	72_TxEnh6
chr19	43507200	43507400	39_EnhWk5_a
chr19	43507800	43508200	74_TxEnh8,69_TxEnh4_a
chr19	43513000	43513200	74_TxEnh8
chr19	43517600	43521800	61_EnhA14,58_EnhA11_d,42_EnhWk7_a,59_EnhA11_e,67_TxEnh2_b,66_TxEnh2_a,67_TxEnh2_b,60_EnhA11_f,57_EnhA11_c,68_TxEnh3,60_EnhA11_f
chr19	43522800	43530800	74_TxEnh8,68_TxEnh3,74_TxEnh8,61_EnhA14,34_Acet7_b,61_EnhA14,66_TxEnh2_a,67_TxEnh2_b,99_PromF7,93_PromF2,98_PromF6,94_PromF3,95_PromF4,94_PromF3,99_PromF7,93_PromF2,34_Acet7_b,61_EnhA14,35_Acet8,62_EnhA15_a,61_EnhA14,35_Acet8,62_EnhA15_a
chr19	43531200	43536000	62_EnhA15_a,40_EnhWk5_b,60_EnhA11_f,37_EnhWk2,93_PromF2,94_PromF3,96_PromF5_a,93_PromF2,45_EnhA1,37_EnhWk2,45_EnhA1
chr19	43545400	43547000	69_TxEnh4_a,70_TxEnh4_b,50_EnhA6_c,70_TxEnh4_b,69_TxEnh4_a
chr19	43550600	43550800	69_TxEnh4_a
chr19	43552600	43553800	69_TxEnh4_a
chr19	43554000	43554200	69_TxEnh4_a
chr19	43554800	43555800	69_TxEnh4_a,74_TxEnh8,66_TxEnh2_a,73_TxEnh7,50_EnhA6_c
chr19	43556000	43556600	74_TxEnh8,69_TxEnh4_a,74_TxEnh8
chr19	43556800	43557200	50_EnhA6_c
chr19	43557400	43558600	70_TxEnh4_b,74_TxEnh8,69_TxEnh4_a,74_TxEnh8
chr19	43558800	43559000	72_TxEnh6
chr19	43559600	43560000	72_TxEnh6
chr19	43560400	43560600	72_TxEnh6
chr19	43561600	43564000	52_EnhA8_a,54_EnhA9,52_EnhA8_a
chr19	43564400	43564800	37_EnhWk2
chr19	43565000	43566000	43_EnhWk7_b,50_EnhA6_c
chr19	43570000	43572600	66_TxEnh2_a,72_TxEnh6,50_EnhA6_c,74_TxEnh8,70_TxEnh4_b,74_TxEnh8,69_TxEnh4_a,74_TxEnh8
chr19	43573400	43573800	74_TxEnh8
chr19	43574200	43577200	66_TxEnh2_a,99_PromF7,98_PromF6,94_PromF3,95_PromF4,100_TSS1,94_PromF3,93_PromF2,73_TxEnh7,37_EnhWk2,60_EnhA11_f,37_EnhWk2
chr19	43578800	43579000	40_EnhWk5_b
chr19	43579600	43585400	37_EnhWk2,97_PromF5_b,96_PromF5_a,94_PromF3,100_TSS1,93_PromF2,97_PromF5_b,93_PromF2,45_EnhA1,37_EnhWk2,42_EnhWk7_a,58_EnhA11_d,42_EnhWk7_a,58_EnhA11_d,59_EnhA11_e,58_EnhA11_d,46_EnhA3_a,34_Acet7_b,43_EnhWk7_b,42_EnhWk7_a
chr19	43586000	43586800	74_TxEnh8,71_TxEnh5,74_TxEnh8
chr19	43589600	43590800	72_TxEnh6,74_TxEnh8
chr19	43592000	43593800	69_TxEnh4_a,74_TxEnh8
chr19	43594400	43598400	93_PromF2,98_PromF6,94_PromF3,95_PromF4,100_TSS1,95_PromF4,94_PromF3,98_PromF6,99_PromF7
chr19	43598600	43602000	69_TxEnh4_a,74_TxEnh8,70_TxEnh4_b,37_EnhWk2,70_TxEnh4_b,74_TxEnh8,69_TxEnh4_a,70_TxEnh4_b
chr19	43602200	43603400	70_TxEnh4_b,69_TxEnh4_a,74_TxEnh8,69_TxEnh4_a,74_TxEnh8,37_EnhWk2
chr19	43604000	43604800	37_EnhWk2
chr19	43605000	43607600	51_EnhA6_d,50_EnhA6_c,70_TxEnh4_b,73_TxEnh7
chr19	43608000	43608400	70_TxEnh4_b,74_TxEnh8
chr19	43609000	43609200	71_TxEnh5
chr19	43610000	43611400	70_TxEnh4_b,50_EnhA6_c,70_TxEnh4_b,37_EnhWk2
chr19	43611800	43612600	69_TxEnh4_a
chr19	43615600	43615800	39_EnhWk5_a
chr19	43616000	43616800	65_TxEnh1
chr19	43617000	43618000	39_EnhWk5_a,40_EnhWk5_b
chr19	43618200	43621200	65_TxEnh1,99_PromF7,94_PromF3,95_PromF4,94_PromF3,93_PromF2,45_EnhA1,37_EnhWk2
chr19	43621600	43622200	40_EnhWk5_b,42_EnhWk7_a
chr19	43623000	43623600	49_EnhA6_b,37_EnhWk2,71_TxEnh5
chr19	43623800	43640800	71_TxEnh5,37_EnhWk2,71_TxEnh5,66_TxEnh2_a,67_TxEnh2_b,53_EnhA8_b,91_BivProm3_b,90_BivProm3_a,91_BivProm3_b,90_BivProm3_a,49_EnhA6_b,48_EnhA6_a,49_EnhA6_b,51_EnhA6_d,48_EnhA6_a,51_EnhA6_d,49_EnhA6_b,51_EnhA6_d,31_Acet3,51_EnhA6_d,49_EnhA6_b,51_EnhA6_d,49_EnhA6_b,48_EnhA6_a,90_BivProm3_a,48_EnhA6_a,90_BivProm3_a,97_PromF5_b,90_BivProm3_a,48_EnhA6_a,90_BivProm3_a,48_EnhA6_a,90_BivProm3_a,97_PromF5_b,88_BivProm1,97_PromF5_b,96_PromF5_a,88_BivProm1,89_BivProm2
chr19	43641400	43641600	90_BivProm3_a
chr19	43643200	43644200	51_EnhA6_d,36_EnhWk1,31_Acet3
chr19	43644600	43645000	31_Acet3
chr19	43648800	43649400	69_TxEnh4_a,74_TxEnh8
chr19	43649600	43650000	74_TxEnh8
chr19	43651600	43653600	74_TxEnh8,70_TxEnh4_b,45_EnhA1,74_TxEnh8
chr19	43654200	43655000	74_TxEnh8
chr19	43655400	43655800	68_TxEnh3,74_TxEnh8
chr19	43656400	43656800	69_TxEnh4_a,74_TxEnh8
chr19	43657400	43658000	74_TxEnh8
chr19	43659600	43659800	74_TxEnh8
chr19	43660600	43661400	74_TxEnh8
chr19	43661800	43662000	74_TxEnh8
chr19	43662600	43664600	68_TxEnh3,66_TxEnh2_a,52_EnhA8_a
chr19	43665000	43667400	68_TxEnh3,57_EnhA11_c,68_TxEnh3
chr19	43667600	43678000	99_PromF7,98_PromF6,97_PromF5_b,100_TSS1,94_PromF3,100_TSS1,94_PromF3,47_EnhA3_b,56_EnhA11_b,57_EnhA11_c,56_EnhA11_b,57_EnhA11_c,56_EnhA11_b,47_EnhA3_b,56_EnhA11_b,47_EnhA3_b,56_EnhA11_b,57_EnhA11_c,60_EnhA11_f,62_EnhA15_a
chr19	43678200	43680800	62_EnhA15_a,59_EnhA11_e,60_EnhA11_f,57_EnhA11_c,60_EnhA11_f,62_EnhA15_a,61_EnhA14,60_EnhA11_f,62_EnhA15_a,31_Acet3,62_EnhA15_a,60_EnhA11_f,40_EnhWk5_b
chr19	43681200	43685200	40_EnhWk5_b,57_EnhA11_c,60_EnhA11_f,57_EnhA11_c,56_EnhA11_b,57_EnhA11_c,60_EnhA11_f
chr19	43685400	43686000	59_EnhA11_e,60_EnhA11_f,40_EnhWk5_b
chr19	43686200	43690000	40_EnhWk5_b,60_EnhA11_f,50_EnhA6_c,73_TxEnh7,56_EnhA11_b,57_EnhA11_c
chr19	43691200	43691400	57_EnhA11_c
chr19	43692200	43695600	56_EnhA11_b,57_EnhA11_c,60_EnhA11_f
chr19	43696800	43697200	59_EnhA11_e
chr19	43697400	43705600	91_BivProm3_b,59_EnhA11_e,60_EnhA11_f,57_EnhA11_c,56_EnhA11_b,88_BivProm1,47_EnhA3_b,54_EnhA9,100_TSS1,54_EnhA9,56_EnhA11_b,57_EnhA11_c,60_EnhA11_f,61_EnhA14,62_EnhA15_a,60_EnhA11_f,40_EnhWk5_b,60_EnhA11_f,62_EnhA15_a,31_Acet3
chr19	43706200	43707000	31_Acet3
chr19	43707400	43708000	30_Acet2,31_Acet3
chr19	43710600	43711200	30_Acet2,31_Acet3,30_Acet2
chr19	43711400	43713400	35_Acet8,62_EnhA15_a,59_EnhA11_e,62_EnhA15_a,31_Acet3,62_EnhA15_a
chr19	43713800	43714200	62_EnhA15_a,31_Acet3
chr19	43714400	43714600	31_Acet3
chr19	43715000	43715200	31_Acet3
chr19	43715400	43715600	31_Acet3
chr19	43716400	43716600	31_Acet3
chr19	43717800	43718000	31_Acet3
chr19	43720200	43721800	31_Acet3,59_EnhA11_e,40_EnhWk5_b
chr19	43722000	43722200	31_Acet3
chr19	43722400	43728200	31_Acet3,40_EnhWk5_b,60_EnhA11_f,58_EnhA11_d,42_EnhWk7_a,40_EnhWk5_b,57_EnhA11_c,67_TxEnh2_b,57_EnhA11_c,67_TxEnh2_b,57_EnhA11_c,56_EnhA11_b,73_TxEnh7,68_TxEnh3
chr19	43729600	43730000	69_TxEnh4_a
chr19	43731000	43732000	69_TxEnh4_a,68_TxEnh3
chr19	43732600	43734600	68_TxEnh3,69_TxEnh4_a
chr19	43736000	43736600	69_TxEnh4_a
chr19	43737600	43738200	69_TxEnh4_a
chr19	43738400	43741000	74_TxEnh8,69_TxEnh4_a
chr19	43741200	43741600	69_TxEnh4_a
chr19	43743200	43743400	69_TxEnh4_a
chr19	43743800	43744600	69_TxEnh4_a,68_TxEnh3
chr19	43744800	43746200	47_EnhA3_b,56_EnhA11_b,73_TxEnh7,74_TxEnh8,69_TxEnh4_a
chr19	43746400	43746800	69_TxEnh4_a
chr19	43747000	43750800	69_TxEnh4_a
chr19	43751400	43760200	74_TxEnh8,72_TxEnh6,66_TxEnh2_a,46_EnhA3_a,93_PromF2,99_PromF7,93_PromF2,98_PromF6,94_PromF3,95_PromF4,94_PromF3,100_TSS1,98_PromF6,46_EnhA3_a,34_Acet7_b,46_EnhA3_a,34_Acet7_b,58_EnhA11_d,42_EnhWk7_a,34_Acet7_b,46_EnhA3_a,34_Acet7_b,58_EnhA11_d,59_EnhA11_e
chr19	43760400	43767200	59_EnhA11_e,34_Acet7_b,46_EnhA3_a,55_EnhA11_a,34_Acet7_b,46_EnhA3_a,54_EnhA9,52_EnhA8_a,54_EnhA9,46_EnhA3_a,53_EnhA8_b,52_EnhA8_a,54_EnhA9,52_EnhA8_a
chr19	43767800	43769200	47_EnhA3_b
chr19	43769400	43774000	68_TxEnh3,74_TxEnh8,68_TxEnh3
chr19	43774800	43775600	73_TxEnh7,67_TxEnh2_b
chr19	43775800	43787600	67_TxEnh2_b,52_EnhA8_a,54_EnhA9,52_EnhA8_a,54_EnhA9,100_TSS1,54_EnhA9,46_EnhA3_a,43_EnhWk7_b,53_EnhA8_b,43_EnhWk7_b,53_EnhA8_b,52_EnhA8_a,54_EnhA9,67_TxEnh2_b,60_EnhA11_f,35_Acet8,31_Acet3
chr19	43788600	43788800	31_Acet3
chr19	43789000	43789200	40_EnhWk5_b
chr19	43789600	43790000	30_Acet2,31_Acet3
chr19	43790600	43790800	40_EnhWk5_b
chr19	43791600	43791800	31_Acet3
chr19	43792000	43792400	31_Acet3
chr19	43794400	43794800	30_Acet2
chr19	43795200	43795400	30_Acet2
chr19	43796800	43801600	49_EnhA6_b,90_BivProm3_a,97_PromF5_b,88_BivProm1,96_PromF5_a,97_PromF5_b,92_BivProm4,64_EnhA19,92_BivProm4,91_BivProm3_b,64_EnhA19,35_Acet8,31_Acet3
chr19	43802200	43802400	30_Acet2
chr19	43803800	43805200	31_Acet3,51_EnhA6_d,49_EnhA6_b,51_EnhA6_d
chr19	43805400	43806000	31_Acet3
chr19	43806200	43807600	49_EnhA6_b,51_EnhA6_d,49_EnhA6_b
chr19	43808200	43808400	64_EnhA19
chr19	43809000	43810000	35_Acet8,64_EnhA19,65_TxEnh1,40_EnhWk5_b
chr19	43810600	43811000	31_Acet3
chr19	43811400	43814600	31_Acet3,59_EnhA11_e,30_Acet2,40_EnhWk5_b,30_Acet2,31_Acet3,30_Acet2
chr19	43815000	43815800	30_Acet2,31_Acet3
chr19	43817800	43818000	30_Acet2
chr19	43820000	43821000	89_BivProm2,88_BivProm1,89_BivProm2
chr19	43822400	43822600	30_Acet2
chr19	43823400	43823600	30_Acet2
chr19	43825400	43825600	30_Acet2
chr19	43826600	43828400	91_BivProm3_b,97_PromF5_b,96_PromF5_a,100_TSS1,95_PromF4,96_PromF5_a,98_PromF6,99_PromF7,66_TxEnh2_a
chr19	43901000	43902400	92_BivProm4,97_PromF5_b,100_TSS1,96_PromF5_a,97_PromF5_b
chr19	43933000	43933200	72_TxEnh6
chr19	43933400	43936600	66_TxEnh2_a,58_EnhA11_d,99_PromF7,98_PromF6,95_PromF4,100_TSS1,95_PromF4,96_PromF5_a,99_PromF7,65_TxEnh1,62_EnhA15_a,64_EnhA19
chr19	43950600	43952200	92_BivProm4,96_PromF5_a,95_PromF4,96_PromF5_a,97_PromF5_b,92_BivProm4,64_EnhA19
chr19	43983400	43986000	66_TxEnh2_a,99_PromF7,100_TSS1,95_PromF4,100_TSS1,96_PromF5_a,98_PromF6,99_PromF7,66_TxEnh2_a,39_EnhWk5_a
chr19	44001800	44005200	40_EnhWk5_b,99_PromF7,98_PromF6,94_PromF3,95_PromF4,100_TSS1,95_PromF4,94_PromF3,98_PromF6,99_PromF7,58_EnhA11_d,60_EnhA11_f
chr19	44005400	44005600	57_EnhA11_c
chr19	44005800	44006000	56_EnhA11_b
chr19	44024600	44026600	58_EnhA11_d,98_PromF6,96_PromF5_a,100_TSS1,95_PromF4,100_TSS1,98_PromF6,99_PromF7,40_EnhWk5_b
chr19	44049400	44049800	30_Acet2
chr19	44050600	44053600	91_BivProm3_b,97_PromF5_b,96_PromF5_a,100_TSS1,95_PromF4,96_PromF5_a,97_PromF5_b,99_PromF7,66_TxEnh2_a,65_TxEnh1,62_EnhA15_a
chr19	44071400	44073600	99_PromF7,98_PromF6,94_PromF3,100_TSS1,96_PromF5_a,98_PromF6,99_PromF7,66_TxEnh2_a,65_TxEnh1
chr19	44091600	44091800	31_Acet3
chr19	44092600	44093000	31_Acet3
chr19	44093400	44096400	40_EnhWk5_b,99_PromF7,98_PromF6,94_PromF3,100_TSS1,95_PromF4,100_TSS1,98_PromF6,99_PromF7,66_TxEnh2_a,58_EnhA11_d,66_TxEnh2_a
chr19	44096600	44097000	72_TxEnh6
chr19	44111800	44115400	92_BivProm4,97_PromF5_b,99_PromF7,98_PromF6,96_PromF5_a,100_TSS1,95_PromF4,96_PromF5_a,98_PromF6,99_PromF7,66_TxEnh2_a,39_EnhWk5_a,65_TxEnh1
chr19	44140000	44143800	36_EnhWk1,31_Acet3,64_EnhA19,66_TxEnh2_a,99_PromF7,98_PromF6,94_PromF3,100_TSS1,95_PromF4,100_TSS1,96_PromF5_a,98_PromF6,99_PromF7,58_EnhA11_d,65_TxEnh1,39_EnhWk5_a,31_Acet3,39_EnhWk5_a
chr19	44164400	44166600	97_PromF5_b,96_PromF5_a,100_TSS1,95_PromF4,94_PromF3,98_PromF6,99_PromF7,66_TxEnh2_a
chr19	44207000	44208600	97_PromF5_b,96_PromF5_a,95_PromF4,96_PromF5_a,99_PromF7,92_BivProm4
chr19	44211600	44214400	40_EnhWk5_b,92_BivProm4,96_PromF5_a,95_PromF4,96_PromF5_a,98_PromF6,99_PromF7,66_TxEnh2_a,39_EnhWk5_a
chr19	44259600	44260600	97_PromF5_b,96_PromF5_a,97_PromF5_b
chr19	44303400	44305600	66_TxEnh2_a,99_PromF7,98_PromF6,96_PromF5_a,94_PromF3,95_PromF4,100_TSS1,99_PromF7
chr19	44355600	44357400	33_Acet7_a,92_BivProm4,97_PromF5_b,99_PromF7
chr19	44400600	44402000	64_EnhA19,92_BivProm4,97_PromF5_b,96_PromF5_a,97_PromF5_b
chr19	44447800	44448800	97_PromF5_b
chr19	44499200	44501400	99_PromF7,98_PromF6,94_PromF3,95_PromF4,97_PromF5_b,92_BivProm4
chr19	44511800	44512200	30_Acet2
chr19	44513400	44513800	30_Acet2
chr19	44514200	44514600	30_Acet2
chr19	44514800	44515200	30_Acet2
chr19	44518600	44519000	30_Acet2
chr19	44519600	44519800	30_Acet2
chr19	44523400	44523600	31_Acet3
chr19	44525600	44525800	30_Acet2
chr19	44526800	44527000	30_Acet2
chr19	44527800	44528600	30_Acet2,31_Acet3,30_Acet2
chr19	44529000	44529400	31_Acet3
chr19	44532600	44532800	31_Acet3
chr19	44533800	44534000	30_Acet2
chr19	44534200	44534600	30_Acet2
chr19	44537000	44537400	31_Acet3
chr19	44537800	44538200	31_Acet3,30_Acet2
chr19	44538400	44539800	30_Acet2
chr19	44540000	44540400	31_Acet3
chr19	44541600	44541800	31_Acet3
chr19	44542000	44542200	31_Acet3
chr19	44543000	44544200	30_Acet2
chr19	44544800	44545400	30_Acet2,31_Acet3
chr19	44548400	44549200	30_Acet2
chr19	44549600	44549800	30_Acet2
chr19	44550000	44550200	31_Acet3
chr19	44552600	44553600	30_Acet2,36_EnhWk1,30_Acet2
chr19	44553800	44554800	91_BivProm3_b,62_EnhA15_a,35_Acet8,40_EnhWk5_b
chr19	44555000	44555600	30_Acet2,31_Acet3
chr19	44555800	44556400	31_Acet3,30_Acet2
chr19	44557400	44558000	30_Acet2,31_Acet3,35_Acet8
chr19	44558200	44558600	30_Acet2
chr19	44559400	44559600	30_Acet2
chr19	44560400	44560800	30_Acet2
chr19	44562000	44562200	30_Acet2
chr19	44562400	44562800	30_Acet2
chr19	44563200	44563800	31_Acet3
chr19	44565000	44565400	30_Acet2,31_Acet3
chr19	44566000	44567800	60_EnhA11_f,91_BivProm3_b,60_EnhA11_f,40_EnhWk5_b
chr19	44568400	44569000	30_Acet2
chr19	44570800	44573200	60_EnhA11_f,61_EnhA14,59_EnhA11_e
chr19	44573400	44574800	40_EnhWk5_b,42_EnhWk7_a
chr19	44575000	44575600	31_Acet3,30_Acet2
chr19	44575800	44577400	31_Acet3,62_EnhA15_a
chr19	44578000	44579000	31_Acet3,30_Acet2
chr19	44580200	44581800	62_EnhA15_a,40_EnhWk5_b
chr19	44582400	44582800	62_EnhA15_a
chr19	44583600	44584400	30_Acet2,31_Acet3,30_Acet2
chr19	44584600	44585000	31_Acet3
chr19	44585800	44593400	32_Acet6,64_EnhA19,32_Acet6,59_EnhA11_e,55_EnhA11_a,34_Acet7_b,46_EnhA3_a,57_EnhA11_c,34_Acet7_b,32_Acet6,35_Acet8,59_EnhA11_e,35_Acet8,61_EnhA14,91_BivProm3_b,34_Acet7_b,59_EnhA11_e,35_Acet8
chr19	44593600	44594200	61_EnhA14,92_BivProm4,35_Acet8
chr19	44595400	44595600	30_Acet2
chr19	44596200	44598000	30_Acet2,62_EnhA15_a,91_BivProm3_b,61_EnhA14,63_EnhA15_b,62_EnhA15_a,63_EnhA15_b,62_EnhA15_a
chr19	44598800	44599600	62_EnhA15_a
chr19	44601200	44610200	31_Acet3,30_Acet2,62_EnhA15_a,64_EnhA19,61_EnhA14,35_Acet8,32_Acet6,60_EnhA11_f,33_Acet7_a,64_EnhA19,32_Acet6,44_EnhWk8,31_Acet3,30_Acet2,40_EnhWk5_b,60_EnhA11_f,40_EnhWk5_b,60_EnhA11_f,39_EnhWk5_a,58_EnhA11_d,67_TxEnh2_b,34_Acet7_b,58_EnhA11_d,59_EnhA11_e,62_EnhA15_a,32_Acet6,35_Acet8,40_EnhWk5_b
chr19	44610400	44627800	31_Acet3,63_EnhA15_b,62_EnhA15_a,63_EnhA15_b,61_EnhA14,60_EnhA11_f,57_EnhA11_c,60_EnhA11_f,57_EnhA11_c,56_EnhA11_b,57_EnhA11_c,60_EnhA11_f,56_EnhA11_b,57_EnhA11_c,60_EnhA11_f,57_EnhA11_c,60_EnhA11_f,63_EnhA15_b,59_EnhA11_e,63_EnhA15_b,59_EnhA11_e,55_EnhA11_a,56_EnhA11_b,55_EnhA11_a,59_EnhA11_e,55_EnhA11_a,59_EnhA11_e,61_EnhA14,32_Acet6,61_EnhA14,71_TxEnh5
chr19	44628800	44629200	71_TxEnh5
chr19	44630200	44630800	71_TxEnh5
chr19	44633000	44634800	63_EnhA15_b,65_TxEnh1,33_Acet7_a,65_TxEnh1,61_EnhA14
chr19	44635200	44645000	59_EnhA11_e,55_EnhA11_a,57_EnhA11_c,56_EnhA11_b,57_EnhA11_c,56_EnhA11_b,57_EnhA11_c,34_Acet7_b,61_EnhA14,62_EnhA15_a,63_EnhA15_b,61_EnhA14,62_EnhA15_a,61_EnhA14,62_EnhA15_a,61_EnhA14,59_EnhA11_e,61_EnhA14,59_EnhA11_e,61_EnhA14,63_EnhA15_b,61_EnhA14,92_BivProm4,97_PromF5_b,96_PromF5_a,100_TSS1,96_PromF5_a,98_PromF6,92_BivProm4
chr19	44645400	44647600	92_BivProm4,34_Acet7_b,33_Acet7_a,71_TxEnh5,74_TxEnh8
chr19	44647800	44649400	74_TxEnh8,34_Acet7_b,74_TxEnh8
chr19	44649600	44650400	74_TxEnh8,69_TxEnh4_a
chr19	44653600	44654600	74_TxEnh8,72_TxEnh6,67_TxEnh2_b
chr19	44654800	44655000	74_TxEnh8
chr19	44657000	44657800	71_TxEnh5,66_TxEnh2_a,74_TxEnh8
chr19	44662600	44663600	74_TxEnh8,71_TxEnh5
chr19	44664400	44664600	71_TxEnh5
chr19	44664800	44665000	71_TxEnh5
chr19	44665800	44666000	71_TxEnh5
chr19	44666200	44667400	35_Acet8,71_TxEnh5
chr19	44668800	44669800	31_Acet3,62_EnhA15_a,63_EnhA15_b,62_EnhA15_a
chr19	44671000	44672200	35_Acet8,61_EnhA14,35_Acet8
chr19	44672400	44673000	30_Acet2,71_TxEnh5
chr19	44674800	44675000	71_TxEnh5
chr19	44675200	44675600	71_TxEnh5
chr19	44676200	44676400	71_TxEnh5
chr19	44677000	44678600	34_Acet7_b,61_EnhA14,35_Acet8
chr19	44678800	44679200	71_TxEnh5
chr19	44680000	44681600	71_TxEnh5,61_EnhA14,62_EnhA15_a
chr19	44682000	44700400	62_EnhA15_a,59_EnhA11_e,55_EnhA11_a,34_Acet7_b,55_EnhA11_a,59_EnhA11_e,55_EnhA11_a,73_TxEnh7,47_EnhA3_b,56_EnhA11_b,57_EnhA11_c,55_EnhA11_a,59_EnhA11_e,55_EnhA11_a,57_EnhA11_c,55_EnhA11_a,59_EnhA11_e,73_TxEnh7,67_TxEnh2_b,99_PromF7,34_Acet7_b,59_EnhA11_e,62_EnhA15_a,63_EnhA15_b,59_EnhA11_e,58_EnhA11_d,34_Acet7_b,53_EnhA8_b,93_PromF2,53_EnhA8_b,66_TxEnh2_a,39_EnhWk5_a,62_EnhA15_a,61_EnhA14,62_EnhA15_a,61_EnhA14,62_EnhA15_a,61_EnhA14,91_BivProm3_b,61_EnhA14,62_EnhA15_a,61_EnhA14,62_EnhA15_a,31_Acet3
chr19	44700600	44701600	62_EnhA15_a
chr19	44702000	44702400	31_Acet3
chr19	44704400	44704600	31_Acet3
chr19	44709200	44709400	31_Acet3
chr19	44709800	44710000	31_Acet3
chr19	44710400	44711000	64_EnhA19
chr19	44712000	44712200	38_EnhWk4
chr19	44712400	44712600	38_EnhWk4
chr19	44712800	44713800	59_EnhA11_e,61_EnhA14,63_EnhA15_b,31_Acet3
chr19	44716600	44719800	63_EnhA15_b,61_EnhA14,63_EnhA15_b,61_EnhA14,34_Acet7_b,93_PromF2,34_Acet7_b,73_TxEnh7,34_Acet7_b,59_EnhA11_e
chr19	44720000	44751200	59_EnhA11_e,61_EnhA14,34_Acet7_b,55_EnhA11_a,34_Acet7_b,73_TxEnh7,47_EnhA3_b,56_EnhA11_b,73_TxEnh7,34_Acet7_b,55_EnhA11_a,73_TxEnh7,47_EnhA3_b,99_PromF7,93_PromF2,73_TxEnh7,34_Acet7_b,99_PromF7,73_TxEnh7,60_EnhA11_f,57_EnhA11_c,60_EnhA11_f,57_EnhA11_c,67_TxEnh2_b,57_EnhA11_c,60_EnhA11_f,42_EnhWk7_a,58_EnhA11_d,42_EnhWk7_a,31_Acet3,62_EnhA15_a,61_EnhA14,60_EnhA11_f,55_EnhA11_a,59_EnhA11_e,60_EnhA11_f,57_EnhA11_c,61_EnhA14,34_Acet7_b,60_EnhA11_f,57_EnhA11_c,56_EnhA11_b,73_TxEnh7,56_EnhA11_b,73_TxEnh7,56_EnhA11_b,47_EnhA3_b,73_TxEnh7,34_Acet7_b,58_EnhA11_d,57_EnhA11_c,73_TxEnh7,47_EnhA3_b,56_EnhA11_b,57_EnhA11_c,47_EnhA3_b,73_TxEnh7,93_PromF2,73_TxEnh7,93_PromF2,73_TxEnh7,47_EnhA3_b,54_EnhA9,94_PromF3,100_TSS1,94_PromF3,100_TSS1,95_PromF4,100_TSS1,94_PromF3,54_EnhA9,98_PromF6,99_PromF7,98_PromF6,54_EnhA9
chr19	44751800	44756000	52_EnhA8_a,54_EnhA9,100_TSS1,94_PromF3,100_TSS1,94_PromF3,54_EnhA9,52_EnhA8_a
chr19	44757400	44757600	68_TxEnh3
chr19	44759000	44760200	68_TxEnh3
chr19	44760400	44760600	72_TxEnh6
chr19	44760800	44761400	72_TxEnh6,68_TxEnh3
chr19	44762000	44771400	57_EnhA11_c,67_TxEnh2_b,57_EnhA11_c,60_EnhA11_f,57_EnhA11_c,60_EnhA11_f,57_EnhA11_c,56_EnhA11_b,57_EnhA11_c,56_EnhA11_b,57_EnhA11_c,60_EnhA11_f,57_EnhA11_c,56_EnhA11_b,57_EnhA11_c,60_EnhA11_f,57_EnhA11_c,56_EnhA11_b,47_EnhA3_b,52_EnhA8_a,56_EnhA11_b,57_EnhA11_c,60_EnhA11_f,40_EnhWk5_b,60_EnhA11_f,57_EnhA11_c,56_EnhA11_b,67_TxEnh2_b,52_EnhA8_a,67_TxEnh2_b,66_TxEnh2_a,53_EnhA8_b,65_TxEnh1
chr19	44772400	44778400	63_EnhA15_b,62_EnhA15_a,63_EnhA15_b,62_EnhA15_a,63_EnhA15_b,61_EnhA14,92_BivProm4,89_BivProm2,97_PromF5_b,92_BivProm4
chr19	44778600	44780400	62_EnhA15_a,61_EnhA14,63_EnhA15_b,62_EnhA15_a
chr19	44780600	44782000	62_EnhA15_a,61_EnhA14,63_EnhA15_b
chr19	44782200	44782800	71_TxEnh5
chr19	44783400	44783600	31_Acet3
chr19	44783800	44785400	71_TxEnh5,91_BivProm3_b,73_TxEnh7,99_PromF7,60_EnhA11_f,35_Acet8,61_EnhA14
chr19	44785800	44786400	71_TxEnh5
chr19	44786800	44787000	71_TxEnh5
chr19	44788800	44789400	71_TxEnh5
chr19	44789600	44790600	71_TxEnh5
chr19	44792200	44794400	71_TxEnh5
chr19	44794600	44795000	71_TxEnh5
chr19	44795200	44799200	71_TxEnh5,66_TxEnh2_a,53_EnhA8_b,66_TxEnh2_a,63_EnhA15_b,71_TxEnh5
chr19	44799400	44800800	63_EnhA15_b,61_EnhA14,34_Acet7_b,73_TxEnh7,60_EnhA11_f
chr19	44802200	44803000	71_TxEnh5
chr19	44803200	44803800	35_Acet8,64_EnhA19
chr19	44805600	44805800	31_Acet3
chr19	44806000	44811600	35_Acet8,64_EnhA19,35_Acet8,61_EnhA14,33_Acet7_a,92_BivProm4,97_PromF5_b,88_BivProm1,97_PromF5_b,92_BivProm4,64_EnhA19,71_TxEnh5
chr19	44812000	44812600	71_TxEnh5
chr19	44813000	44815800	71_TxEnh5
chr19	44816400	44816600	71_TxEnh5
chr19	44817000	44817200	31_Acet3
chr19	44817600	44818800	63_EnhA15_b,62_EnhA15_a,71_TxEnh5
chr19	44819000	44822600	71_TxEnh5,64_EnhA19,33_Acet7_a,64_EnhA19
chr19	44823000	44825000	61_EnhA14,38_EnhWk4,31_Acet3,38_EnhWk4,64_EnhA19
chr19	44825200	44825600	31_Acet3
chr19	44827600	44827800	31_Acet3
chr19	44828000	44828600	31_Acet3
chr19	44829000	44829400	31_Acet3
chr19	44830400	44830800	31_Acet3
chr19	44831600	44832400	31_Acet3
chr19	44833000	44833200	31_Acet3
chr19	44834600	44835200	31_Acet3
chr19	44836000	44836200	31_Acet3
chr19	44837600	44838000	31_Acet3
chr19	44838200	44838400	31_Acet3
chr19	44839400	44839800	62_EnhA15_a
chr19	44840200	44840400	31_Acet3
chr19	44840600	44842000	31_Acet3,39_EnhWk5_a,38_EnhWk4
chr19	44843800	44853200	59_EnhA11_e,55_EnhA11_a,98_PromF6,94_PromF3,98_PromF6,96_PromF5_a,100_TSS1,94_PromF3,96_PromF5_a,98_PromF6,97_PromF5_b,73_TxEnh7,93_PromF2,73_TxEnh7,34_Acet7_b,73_TxEnh7,60_EnhA11_f,58_EnhA11_d,60_EnhA11_f
chr19	44853600	44854200	71_TxEnh5,74_TxEnh8
chr19	44855200	44860400	40_EnhWk5_b,34_Acet7_b,68_TxEnh3,34_Acet7_b,73_TxEnh7,47_EnhA3_b,73_TxEnh7,34_Acet7_b,61_EnhA14,63_EnhA15_b,61_EnhA14,71_TxEnh5
chr19	44860600	44862000	71_TxEnh5
chr19	44864800	44867000	71_TxEnh5,74_TxEnh8,70_TxEnh4_b,74_TxEnh8,71_TxEnh5,74_TxEnh8
chr19	44867200	44870800	71_TxEnh5,74_TxEnh8,68_TxEnh3,55_EnhA11_a,56_EnhA11_b,55_EnhA11_a,56_EnhA11_b,47_EnhA3_b,56_EnhA11_b,55_EnhA11_a
chr19	44871200	44872000	74_TxEnh8,71_TxEnh5,74_TxEnh8
chr19	44872600	44872800	71_TxEnh5
chr19	44874400	44874600	69_TxEnh4_a
chr19	44874800	44875200	74_TxEnh8
chr19	44875400	44880400	74_TxEnh8,72_TxEnh6,74_TxEnh8,71_TxEnh5,74_TxEnh8,71_TxEnh5
chr19	44881600	44882400	71_TxEnh5
chr19	44883000	44885000	71_TxEnh5
chr19	44885200	44886200	35_Acet8,71_TxEnh5,74_TxEnh8
chr19	44887600	44887800	71_TxEnh5
chr19	44889400	44892600	65_TxEnh1,66_TxEnh2_a,93_PromF2,94_PromF3,95_PromF4,100_TSS1,92_BivProm4,100_TSS1,94_PromF3,98_PromF6,99_PromF7
chr19	44892800	44894200	74_TxEnh8,69_TxEnh4_a
chr19	44894600	44895400	69_TxEnh4_a
chr19	44897800	44898600	69_TxEnh4_a,68_TxEnh3,74_TxEnh8
chr19	44903400	44908800	74_TxEnh8,60_EnhA11_f,93_PromF2,45_EnhA1,92_BivProm4,97_PromF5_b,88_BivProm1,97_PromF5_b,92_BivProm4,50_EnhA6_c,74_TxEnh8
chr19	44909000	44921000	50_EnhA6_c,34_Acet7_b,50_EnhA6_c,45_EnhA1,50_EnhA6_c,45_EnhA1,34_Acet7_b,45_EnhA1,34_Acet7_b,97_PromF5_b,96_PromF5_a,100_TSS1,97_PromF5_b,34_Acet7_b,59_EnhA11_e,34_Acet7_b,59_EnhA11_e,63_EnhA15_b,59_EnhA11_e,63_EnhA15_b,59_EnhA11_e,63_EnhA15_b,65_TxEnh1
chr19	44922000	44938000	63_EnhA15_b,59_EnhA11_e,63_EnhA15_b,59_EnhA11_e,34_Acet7_b,45_EnhA1,34_Acet7_b,45_EnhA1,73_TxEnh7,45_EnhA1,34_Acet7_b,73_TxEnh7,97_PromF5_b,99_PromF7,34_Acet7_b,61_EnhA14,63_EnhA15_b,61_EnhA14,63_EnhA15_b
chr19	44938800	44948800	63_EnhA15_b,59_EnhA11_e,63_EnhA15_b,61_EnhA14,43_EnhWk7_b,58_EnhA11_d,59_EnhA11_e,63_EnhA15_b,59_EnhA11_e,55_EnhA11_a,46_EnhA3_a,34_Acet7_b,46_EnhA3_a,50_EnhA6_c,34_Acet7_b,50_EnhA6_c,45_EnhA1,46_EnhA3_a,55_EnhA11_a,46_EnhA3_a,50_EnhA6_c,59_EnhA11_e,50_EnhA6_c,74_TxEnh8
chr19	44949000	44952800	50_EnhA6_c,74_TxEnh8,70_TxEnh4_b,74_TxEnh8,70_TxEnh4_b,50_EnhA6_c,45_EnhA1,50_EnhA6_c,51_EnhA6_d
chr19	44953400	44957400	50_EnhA6_c,93_PromF2,99_PromF7,98_PromF6,94_PromF3,95_PromF4,100_TSS1,95_PromF4,94_PromF3,98_PromF6,99_PromF7
chr19	44957800	44962600	67_TxEnh2_b,43_EnhWk7_b,72_TxEnh6,69_TxEnh4_a,72_TxEnh6,43_EnhWk7_b,72_TxEnh6,69_TxEnh4_a
chr19	44964800	44965000	69_TxEnh4_a
chr19	44968000	44969000	69_TxEnh4_a,70_TxEnh4_b,69_TxEnh4_a
chr19	44970000	44970200	69_TxEnh4_a
chr19	44972600	44973800	74_TxEnh8,69_TxEnh4_a,74_TxEnh8
chr19	44974000	44974400	69_TxEnh4_a
chr19	44974600	44974800	69_TxEnh4_a
chr19	44975200	44975400	69_TxEnh4_a
chr19	44982400	44982800	69_TxEnh4_a
chr19	44984000	44984600	69_TxEnh4_a
chr19	44985000	44986000	69_TxEnh4_a
chr19	44986200	44991600	69_TxEnh4_a,68_TxEnh3,69_TxEnh4_a,74_TxEnh8,69_TxEnh4_a
chr19	44991800	44992200	69_TxEnh4_a
chr19	44992400	44992600	69_TxEnh4_a
chr19	44992800	44993000	69_TxEnh4_a
chr19	44993800	44995600	69_TxEnh4_a,74_TxEnh8,43_EnhWk7_b,42_EnhWk7_a
chr19	44996000	44996600	42_EnhWk7_a
chr19	44997800	44998800	42_EnhWk7_a,40_EnhWk5_b
chr19	44999000	45002000	40_EnhWk5_b,42_EnhWk7_a,39_EnhWk5_a,43_EnhWk7_b,39_EnhWk5_a,43_EnhWk7_b,93_PromF2,94_PromF3,100_TSS1,95_PromF4
chr19	45002200	45002800	98_PromF6,93_PromF2
chr19	45003000	45003200	72_TxEnh6
chr19	45003600	45003800	74_TxEnh8
chr19	45005200	45005600	74_TxEnh8
chr19	45005800	45006600	74_TxEnh8
chr19	45007200	45007600	72_TxEnh6,74_TxEnh8
chr19	45008200	45009200	74_TxEnh8,61_EnhA14
chr19	45009600	45010000	74_TxEnh8
chr19	45010200	45010600	43_EnhWk7_b
chr19	45014200	45014400	74_TxEnh8
chr19	45015000	45018600	74_TxEnh8,72_TxEnh6,43_EnhWk7_b,53_EnhA8_b,43_EnhWk7_b,42_EnhWk7_a
chr19	45019000	45019400	74_TxEnh8
chr19	45033000	45033200	69_TxEnh4_a
chr19	45034400	45034600	69_TxEnh4_a
chr19	45036400	45036800	74_TxEnh8
chr19	45037200	45040600	74_TxEnh8,69_TxEnh4_a,74_TxEnh8,67_TxEnh2_b,93_PromF2,94_PromF3,100_TSS1,95_PromF4,94_PromF3,54_EnhA9
chr19	45042200	45043600	70_TxEnh4_b,74_TxEnh8,70_TxEnh4_b,69_TxEnh4_a,68_TxEnh3
chr19	45043800	45044200	68_TxEnh3,70_TxEnh4_b
chr19	45045000	45045600	70_TxEnh4_b
chr19	45047000	45049000	47_EnhA3_b,73_TxEnh7,50_EnhA6_c,45_EnhA1
chr19	45050200	45052000	70_TxEnh4_b,43_EnhWk7_b,70_TxEnh4_b
chr19	45052600	45053600	69_TxEnh4_a,74_TxEnh8
chr19	45053800	45055600	69_TxEnh4_a
chr19	45055800	45058400	69_TxEnh4_a
chr19	45058600	45061000	69_TxEnh4_a
chr19	45064000	45065000	69_TxEnh4_a
chr19	45065800	45066000	69_TxEnh4_a
chr19	45066600	45073600	69_TxEnh4_a,74_TxEnh8,69_TxEnh4_a,74_TxEnh8,69_TxEnh4_a,74_TxEnh8,43_EnhWk7_b,74_TxEnh8
