## Supplementary Table 11 for "EpiATLAS – a reference for human epigenomic research" (part 20 of 44)

#chr	start	end	ChromHMM_State
chr19	45074200	45081400	43_EnhWk7_b,47_EnhA3_b,54_EnhA9,100_TSS1,94_PromF3,100_TSS1,94_PromF3,54_EnhA9,93_PromF2,67_TxEnh2_b,58_EnhA11_d,60_EnhA11_f,67_TxEnh2_b,99_PromF7,98_PromF6,96_PromF5_a,95_PromF4,94_PromF3,98_PromF6,99_PromF7,66_TxEnh2_a
chr19	45082000	45082200	69_TxEnh4_a
chr19	45086200	45086800	74_TxEnh8
chr19	45087800	45088800	66_TxEnh2_a,39_EnhWk5_a,72_TxEnh6
chr19	45089800	45090800	74_TxEnh8,69_TxEnh4_a,74_TxEnh8
chr19	45091000	45106200	93_PromF2,94_PromF3,100_TSS1,95_PromF4,94_PromF3,100_TSS1,94_PromF3,95_PromF4,100_TSS1,95_PromF4,94_PromF3,98_PromF6,99_PromF7,66_TxEnh2_a,99_PromF7,93_PromF2,73_TxEnh7,66_TxEnh2_a,45_EnhA1,93_PromF2,45_EnhA1,70_TxEnh4_b,45_EnhA1,37_EnhWk2,45_EnhA1,66_TxEnh2_a,73_TxEnh7,93_PromF2,73_TxEnh7,45_EnhA1,37_EnhWk2
chr19	45106600	45106800	40_EnhWk5_b
chr19	45107000	45108600	42_EnhWk7_a,43_EnhWk7_b,58_EnhA11_d,37_EnhWk2,42_EnhWk7_a
chr19	45109200	45119600	37_EnhWk2,73_TxEnh7,37_EnhWk2,73_TxEnh7,57_EnhA11_c,37_EnhWk2,45_EnhA1,73_TxEnh7,57_EnhA11_c,73_TxEnh7,56_EnhA11_b,57_EnhA11_c,47_EnhA3_b,52_EnhA8_a,67_TxEnh2_b,93_PromF2,52_EnhA8_a,67_TxEnh2_b,66_TxEnh2_a
chr19	45119800	45120000	66_TxEnh2_a
chr19	45120200	45125000	37_EnhWk2,66_TxEnh2_a,65_TxEnh1,66_TxEnh2_a,67_TxEnh2_b,66_TxEnh2_a,37_EnhWk2,50_EnhA6_c,70_TxEnh4_b,37_EnhWk2,61_EnhA14,37_EnhWk2,61_EnhA14,65_TxEnh1
chr19	45125400	45126600	37_EnhWk2,67_TxEnh2_b,73_TxEnh7,66_TxEnh2_a
chr19	45126800	45127000	74_TxEnh8
chr19	45128400	45129200	37_EnhWk2,74_TxEnh8,70_TxEnh4_b,74_TxEnh8
chr19	45129800	45132200	37_EnhWk2,45_EnhA1,37_EnhWk2,71_TxEnh5
chr19	45133600	45139000	43_EnhWk7_b,42_EnhWk7_a,43_EnhWk7_b,42_EnhWk7_a,43_EnhWk7_b,45_EnhA1,43_EnhWk7_b,50_EnhA6_c,45_EnhA1,43_EnhWk7_b,42_EnhWk7_a,40_EnhWk5_b
chr19	45139400	45140200	50_EnhA6_c,74_TxEnh8
chr19	45140800	45141800	69_TxEnh4_a
chr19	45142000	45143800	69_TxEnh4_a
chr19	45144800	45145000	69_TxEnh4_a
chr19	45145200	45145600	69_TxEnh4_a
chr19	45146000	45147000	69_TxEnh4_a
chr19	45149600	45150000	71_TxEnh5
chr19	45150400	45154800	71_TxEnh5,37_EnhWk2,91_BivProm3_b,90_BivProm3_a,89_BivProm2,88_BivProm1,89_BivProm2,91_BivProm3_b
chr19	45155000	45155200	31_Acet3
chr19	45156800	45157200	64_EnhA19
chr19	45157600	45157800	31_Acet3
chr19	45158800	45159200	91_BivProm3_b
chr19	45160600	45173200	64_EnhA19,91_BivProm3_b,64_EnhA19,61_EnhA14,91_BivProm3_b,67_TxEnh2_b,53_EnhA8_b,52_EnhA8_a,67_TxEnh2_b,57_EnhA11_c,60_EnhA11_f,73_TxEnh7,57_EnhA11_c,60_EnhA11_f,57_EnhA11_c,68_TxEnh3,57_EnhA11_c,67_TxEnh2_b,52_EnhA8_a,53_EnhA8_b,40_EnhWk5_b,67_TxEnh2_b,52_EnhA8_a,53_EnhA8_b,66_TxEnh2_a
chr19	45173400	45174800	67_TxEnh2_b,60_EnhA11_f
chr19	45175200	45178400	60_EnhA11_f,57_EnhA11_c,56_EnhA11_b,57_EnhA11_c,60_EnhA11_f,57_EnhA11_c,67_TxEnh2_b,47_EnhA3_b,54_EnhA9,94_PromF3,95_PromF4,100_TSS1
chr19	45178600	45181000	95_PromF4,100_TSS1,98_PromF6,99_PromF7,67_TxEnh2_b
chr19	45181600	45182000	68_TxEnh3
chr19	45182200	45188000	68_TxEnh3,60_EnhA11_f,57_EnhA11_c,60_EnhA11_f,57_EnhA11_c,60_EnhA11_f,57_EnhA11_c,56_EnhA11_b,57_EnhA11_c,60_EnhA11_f,40_EnhWk5_b,63_EnhA15_b,60_EnhA11_f,67_TxEnh2_b,60_EnhA11_f,40_EnhWk5_b
chr19	45189400	45189600	31_Acet3
chr19	45191200	45191400	36_EnhWk1
chr19	45191800	45192000	71_TxEnh5
chr19	45195000	45195400	31_Acet3
chr19	45195600	45196200	36_EnhWk1
chr19	45196600	45197000	31_Acet3
chr19	45197200	45197800	31_Acet3
chr19	45198200	45199000	31_Acet3
chr19	45199400	45199800	31_Acet3
chr19	45200000	45200200	31_Acet3
chr19	45201600	45203600	36_EnhWk1,61_EnhA14,71_TxEnh5,36_EnhWk1,31_Acet3
chr19	45204600	45205400	31_Acet3
chr19	45206000	45206200	31_Acet3
chr19	45207000	45207200	31_Acet3
chr19	45208400	45210000	62_EnhA15_a,58_EnhA11_d,59_EnhA11_e,40_EnhWk5_b,31_Acet3
chr19	45210600	45213200	91_BivProm3_b,60_EnhA11_f,91_BivProm3_b,64_EnhA19,32_Acet6,64_EnhA19
chr19	45215600	45216200	89_BivProm2
chr19	45217400	45217800	89_BivProm2
chr19	45219000	45219800	91_BivProm3_b,59_EnhA11_e,91_BivProm3_b
chr19	45220000	45220200	31_Acet3
chr19	45223600	45223800	31_Acet3
chr19	45225200	45225400	31_Acet3
chr19	45225600	45225800	31_Acet3
chr19	45226400	45227000	31_Acet3
chr19	45228600	45228800	31_Acet3
chr19	45229600	45229800	31_Acet3
chr19	45230000	45230200	31_Acet3
chr19	45230400	45230600	31_Acet3
chr19	45234400	45234600	91_BivProm3_b
chr19	45235200	45236000	91_BivProm3_b,89_BivProm2,91_BivProm3_b
chr19	45239400	45239600	31_Acet3
chr19	45240000	45240200	31_Acet3
chr19	45240600	45240800	31_Acet3
chr19	45241200	45241400	31_Acet3
chr19	45241600	45242200	64_EnhA19
chr19	45242600	45242800	31_Acet3
chr19	45243000	45243200	40_EnhWk5_b
chr19	45243600	45244000	31_Acet3
chr19	45244200	45246400	64_EnhA19,91_BivProm3_b,64_EnhA19,91_BivProm3_b,64_EnhA19,40_EnhWk5_b
chr19	45246600	45246800	40_EnhWk5_b
chr19	45247600	45249600	31_Acet3,40_EnhWk5_b,91_BivProm3_b,99_PromF7,58_EnhA11_d,91_BivProm3_b
chr19	45250000	45254800	60_EnhA11_f,73_TxEnh7,99_PromF7,98_PromF6,94_PromF3,100_TSS1,95_PromF4,94_PromF3,98_PromF6,99_PromF7,66_TxEnh2_a,73_TxEnh7,74_TxEnh8
chr19	45255600	45257200	65_TxEnh1,37_EnhWk2,61_EnhA14,65_TxEnh1,40_EnhWk5_b
chr19	45265000	45265600	71_TxEnh5
chr19	45273000	45273800	74_TxEnh8,69_TxEnh4_a
chr19	45275600	45275800	69_TxEnh4_a
chr19	45280000	45281200	74_TxEnh8,69_TxEnh4_a,74_TxEnh8
chr19	45283000	45284800	68_TxEnh3,55_EnhA11_a,68_TxEnh3,56_EnhA11_b,55_EnhA11_a
chr19	45290400	45290600	69_TxEnh4_a
chr19	45293800	45295200	74_TxEnh8,70_TxEnh4_b,74_TxEnh8,70_TxEnh4_b,71_TxEnh5
chr19	45295600	45296800	68_TxEnh3,74_TxEnh8
chr19	45299400	45300000	74_TxEnh8,68_TxEnh3,74_TxEnh8
chr19	45300400	45301000	74_TxEnh8
chr19	45304600	45304800	64_EnhA19
chr19	45305800	45307000	64_EnhA19
chr19	45307800	45308800	35_Acet8,91_BivProm3_b,64_EnhA19
chr19	45309800	45310800	36_EnhWk1
chr19	45311400	45312200	59_EnhA11_e,91_BivProm3_b
chr19	45312600	45313200	36_EnhWk1
chr19	45319800	45320200	36_EnhWk1
chr19	45320400	45321000	64_EnhA19,36_EnhWk1
chr19	45321400	45322400	64_EnhA19
chr19	45323200	45324200	89_BivProm2
chr19	45324800	45325000	64_EnhA19
chr19	45325200	45325600	31_Acet3
chr19	45325800	45327800	65_TxEnh1,92_BivProm4,91_BivProm3_b,92_BivProm4,64_EnhA19,36_EnhWk1,31_Acet3
chr19	45328800	45329000	31_Acet3
chr19	45329200	45331200	31_Acet3
chr19	45331800	45332200	35_Acet8
chr19	45332400	45332800	31_Acet3
chr19	45333000	45333200	31_Acet3
chr19	45333600	45333800	31_Acet3
chr19	45335000	45336000	31_Acet3,36_EnhWk1
chr19	45336200	45336600	31_Acet3
chr19	45337200	45339200	31_Acet3,91_BivProm3_b,99_PromF7,66_TxEnh2_a,64_EnhA19
chr19	45340400	45341200	89_BivProm2,88_BivProm1
chr19	45344200	45344400	31_Acet3
chr19	45344800	45345000	64_EnhA19
chr19	45349200	45349800	71_TxEnh5
chr19	45368200	45368800	71_TxEnh5
chr19	45369000	45371800	66_TxEnh2_a,65_TxEnh1,99_PromF7,96_PromF5_a,100_TSS1,95_PromF4,94_PromF3,99_PromF7,66_TxEnh2_a,40_EnhWk5_b
chr19	45372600	45372800	44_EnhWk8
chr19	45373800	45374000	31_Acet3
chr19	45374800	45375000	38_EnhWk4
chr19	45375600	45377800	36_EnhWk1,32_Acet6,33_Acet7_a,32_Acet6,36_EnhWk1
chr19	45378600	45378800	59_EnhA11_e
chr19	45379000	45380400	59_EnhA11_e,71_TxEnh5
chr19	45382400	45382800	71_TxEnh5
chr19	45383400	45383600	71_TxEnh5
chr19	45385400	45386200	89_BivProm2
chr19	45388600	45388800	31_Acet3
chr19	45389200	45389400	71_TxEnh5
chr19	45391200	45392800	71_TxEnh5
chr19	45394000	45394600	71_TxEnh5
chr19	45395200	45397000	91_BivProm3_b
chr19	45398000	45400800	89_BivProm2,88_BivProm1,96_PromF5_a,88_BivProm1,99_PromF7,91_BivProm3_b,35_Acet8,71_TxEnh5,35_Acet8,64_EnhA19,92_BivProm4,64_EnhA19,35_Acet8
chr19	45401200	45401600	35_Acet8,64_EnhA19
chr19	45402000	45410400	92_BivProm4,97_PromF5_b,92_BivProm4,97_PromF5_b,88_BivProm1,96_PromF5_a,94_PromF3,95_PromF4,96_PromF5_a,98_PromF6,99_PromF7,66_TxEnh2_a,65_TxEnh1,50_EnhA6_c,74_TxEnh8,50_EnhA6_c,74_TxEnh8,70_TxEnh4_b,50_EnhA6_c,70_TxEnh4_b,46_EnhA3_a,55_EnhA11_a,59_EnhA11_e
chr19	45415800	45416200	69_TxEnh4_a
chr19	45417200	45417600	69_TxEnh4_a
chr19	45418200	45418800	74_TxEnh8,50_EnhA6_c
chr19	45419200	45420200	54_EnhA9,52_EnhA8_a,93_PromF2
chr19	45420600	45421400	70_TxEnh4_b,69_TxEnh4_a
chr19	45421800	45422000	50_EnhA6_c
chr19	45422400	45432000	45_EnhA1,66_TxEnh2_a,99_PromF7,98_PromF6,94_PromF3,95_PromF4,94_PromF3,98_PromF6,46_EnhA3_a,34_Acet7_b,32_Acet6,31_Acet3,36_EnhWk1,32_Acet6,34_Acet7_b,97_PromF5_b,96_PromF5_a,88_BivProm1,96_PromF5_a,88_BivProm1,97_PromF5_b,92_BivProm4,33_Acet7_a,64_EnhA19,32_Acet6,64_EnhA19,59_EnhA11_e,58_EnhA11_d,55_EnhA11_a,59_EnhA11_e,35_Acet8
chr19	45433400	45433600	31_Acet3
chr19	45435000	45435200	31_Acet3
chr19	45436000	45436400	31_Acet3
chr19	45438400	45461400	40_EnhWk5_b,59_EnhA11_e,58_EnhA11_d,93_PromF2,98_PromF6,100_TSS1,95_PromF4,94_PromF3,98_PromF6,93_PromF2,45_EnhA1,34_Acet7_b,59_EnhA11_e,35_Acet8,60_EnhA11_f,57_EnhA11_c,56_EnhA11_b,47_EnhA3_b,54_EnhA9,94_PromF3,100_TSS1,94_PromF3,93_PromF2,73_TxEnh7,34_Acet7_b,35_Acet8,61_EnhA14,34_Acet7_b,66_TxEnh2_a,93_PromF2,67_TxEnh2_b,53_EnhA8_b,52_EnhA8_a,54_EnhA9,94_PromF3,100_TSS1,94_PromF3,54_EnhA9,53_EnhA8_b,91_BivProm3_b,61_EnhA14,35_Acet8,61_EnhA14,34_Acet7_b,55_EnhA11_a,46_EnhA3_a,55_EnhA11_a,46_EnhA3_a,47_EnhA3_b,54_EnhA9,47_EnhA3_b,56_EnhA11_b,55_EnhA11_a,59_EnhA11_e,35_Acet8,59_EnhA11_e,35_Acet8,59_EnhA11_e,35_Acet8,61_EnhA14,64_EnhA19,91_BivProm3_b,42_EnhWk7_a
chr19	45461600	45462600	40_EnhWk5_b,42_EnhWk7_a,58_EnhA11_d,42_EnhWk7_a
chr19	45463000	45466200	35_Acet8,59_EnhA11_e,91_BivProm3_b,59_EnhA11_e,35_Acet8
chr19	45466400	45473800	64_EnhA19,58_EnhA11_d,34_Acet7_b,98_PromF6,94_PromF3,95_PromF4,94_PromF3,95_PromF4,100_TSS1,95_PromF4,94_PromF3,98_PromF6,97_PromF5_b,99_PromF7,91_BivProm3_b,97_PromF5_b,88_BivProm1,89_BivProm2,91_BivProm3_b
chr19	45474800	45475600	91_BivProm3_b,64_EnhA19
chr19	45475800	45476800	91_BivProm3_b,64_EnhA19
chr19	45477000	45480400	91_BivProm3_b,66_TxEnh2_a,93_PromF2,98_PromF6,94_PromF3,95_PromF4,99_PromF7,58_EnhA11_d,60_EnhA11_f,35_Acet8
chr19	45481400	45481800	31_Acet3
chr19	45483000	45484800	35_Acet8,59_EnhA11_e,34_Acet7_b
chr19	45485000	45486400	66_TxEnh2_a,99_PromF7,100_TSS1,94_PromF3,96_PromF5_a,93_PromF2,91_BivProm3_b
chr19	45487200	45487400	71_TxEnh5
chr19	45488200	45489000	71_TxEnh5
chr19	45489400	45489600	71_TxEnh5
chr19	45489800	45490600	40_EnhWk5_b,60_EnhA11_f
chr19	45491000	45491400	35_Acet8
chr19	45491600	45494400	36_EnhWk1,64_EnhA19,91_BivProm3_b,99_PromF7,88_BivProm1,96_PromF5_a,88_BivProm1,98_PromF6,99_PromF7,91_BivProm3_b
chr19	45494600	45494800	91_BivProm3_b
chr19	45495600	45519600	91_BivProm3_b,89_BivProm2,88_BivProm1,96_PromF5_a,100_TSS1,97_PromF5_b,98_PromF6,91_BivProm3_b,99_PromF7,88_BivProm1,89_BivProm2,91_BivProm3_b,60_EnhA11_f,57_EnhA11_c,73_TxEnh7,57_EnhA11_c,56_EnhA11_b,47_EnhA3_b,56_EnhA11_b,47_EnhA3_b,56_EnhA11_b,57_EnhA11_c,60_EnhA11_f,57_EnhA11_c,60_EnhA11_f,57_EnhA11_c,73_TxEnh7,52_EnhA8_a,54_EnhA9,94_PromF3,95_PromF4,94_PromF3,100_TSS1,94_PromF3,54_EnhA9,47_EnhA3_b,52_EnhA8_a,56_EnhA11_b,52_EnhA8_a,67_TxEnh2_b,47_EnhA3_b,67_TxEnh2_b,52_EnhA8_a,54_EnhA9,47_EnhA3_b,56_EnhA11_b,57_EnhA11_c,68_TxEnh3,74_TxEnh8,68_TxEnh3
chr19	45520000	45521000	68_TxEnh3
chr19	45521400	45522000	68_TxEnh3
chr19	45522200	45522400	68_TxEnh3
chr19	45522800	45523400	68_TxEnh3
chr19	45523800	45524000	68_TxEnh3
chr19	45524200	45526000	68_TxEnh3,69_TxEnh4_a,68_TxEnh3,69_TxEnh4_a,68_TxEnh3
chr19	45526400	45527800	68_TxEnh3
chr19	45528200	45531000	73_TxEnh7,97_PromF5_b,93_PromF2,67_TxEnh2_b,91_BivProm3_b,60_EnhA11_f,40_EnhWk5_b,60_EnhA11_f,31_Acet3
chr19	45534800	45535600	63_EnhA15_b
chr19	45535800	45536000	62_EnhA15_a
chr19	45536400	45538000	40_EnhWk5_b,60_EnhA11_f,40_EnhWk5_b
chr19	45539400	45540200	38_EnhWk4
chr19	45540400	45540600	40_EnhWk5_b
chr19	45540800	45541400	60_EnhA11_f
chr19	45541600	45551000	40_EnhWk5_b,60_EnhA11_f,57_EnhA11_c,60_EnhA11_f,57_EnhA11_c,56_EnhA11_b,47_EnhA3_b,73_TxEnh7,57_EnhA11_c,40_EnhWk5_b,60_EnhA11_f,57_EnhA11_c,60_EnhA11_f,40_EnhWk5_b,60_EnhA11_f,67_TxEnh2_b,57_EnhA11_c,60_EnhA11_f,73_TxEnh7,60_EnhA11_f,57_EnhA11_c,60_EnhA11_f
chr19	45553200	45554200	69_TxEnh4_a,74_TxEnh8,37_EnhWk2,74_TxEnh8
chr19	45556800	45557400	71_TxEnh5,74_TxEnh8
chr19	45557600	45559400	60_EnhA11_f,57_EnhA11_c,60_EnhA11_f,67_TxEnh2_b,66_TxEnh2_a,39_EnhWk5_a,40_EnhWk5_b
chr19	45559600	45560400	39_EnhWk5_a,50_EnhA6_c
chr19	45561000	45561200	40_EnhWk5_b
chr19	45561400	45566600	72_TxEnh6,41_EnhWk6,53_EnhA8_b,41_EnhWk6,53_EnhA8_b,41_EnhWk6,39_EnhWk5_a,41_EnhWk6,39_EnhWk5_a
chr19	45567400	45570800	62_EnhA15_a,65_TxEnh1,61_EnhA14,34_Acet7_b,61_EnhA14,66_TxEnh2_a,32_Acet6,36_EnhWk1
chr19	45571600	45571800	71_TxEnh5
chr19	45573000	45573200	74_TxEnh8
chr19	45573600	45573800	37_EnhWk2
chr19	45574000	45574200	36_EnhWk1
chr19	45574400	45580000	37_EnhWk2,74_TxEnh8,37_EnhWk2,61_EnhA14,33_Acet7_a,45_EnhA1,33_Acet7_a,61_EnhA14,37_EnhWk2,35_Acet8
chr19	45580400	45581000	35_Acet8,61_EnhA14
chr19	45581200	45582200	74_TxEnh8,70_TxEnh4_b,74_TxEnh8,50_EnhA6_c,35_Acet8
chr19	45582600	45586400	61_EnhA14,65_TxEnh1,61_EnhA14,92_BivProm4,98_PromF6,94_PromF3,95_PromF4,100_TSS1,95_PromF4,94_PromF3,54_EnhA9,73_TxEnh7,60_EnhA11_f,40_EnhWk5_b,60_EnhA11_f
chr19	45587600	45588400	60_EnhA11_f,61_EnhA14,64_EnhA19,62_EnhA15_a
chr19	45589200	45589400	31_Acet3
chr19	45590400	45594200	60_EnhA11_f,91_BivProm3_b,57_EnhA11_c,60_EnhA11_f,91_BivProm3_b,60_EnhA11_f,31_Acet3
chr19	45594400	45594800	60_EnhA11_f
chr19	45595200	45602600	60_EnhA11_f,91_BivProm3_b,60_EnhA11_f,91_BivProm3_b,89_BivProm2,88_BivProm1,89_BivProm2,57_EnhA11_c,89_BivProm2
chr19	45604400	45604600	31_Acet3
chr19	45605400	45606000	31_Acet3
chr19	45606600	45608000	40_EnhWk5_b,60_EnhA11_f,99_PromF7,93_PromF2,50_EnhA6_c
chr19	45612400	45612600	70_TxEnh4_b
chr19	45612800	45614000	69_TxEnh4_a,70_TxEnh4_b,69_TxEnh4_a
chr19	45615000	45615200	74_TxEnh8
chr19	45615600	45616800	74_TxEnh8,45_EnhA1,74_TxEnh8,70_TxEnh4_b
chr19	45629800	45630600	69_TxEnh4_a,61_EnhA14,32_Acet6
chr19	45630800	45631400	33_Acet7_a,74_TxEnh8
chr19	45632000	45633400	35_Acet8,33_Acet7_a,74_TxEnh8
chr19	45634200	45634400	74_TxEnh8
chr19	45634800	45635400	35_Acet8,61_EnhA14
chr19	45637000	45637200	74_TxEnh8
chr19	45637600	45647600	35_Acet8,61_EnhA14,34_Acet7_b,99_PromF7,98_PromF6,94_PromF3,100_TSS1,98_PromF6,66_TxEnh2_a,67_TxEnh2_b,58_EnhA11_d,61_EnhA14,58_EnhA11_d,99_PromF7,93_PromF2,98_PromF6,94_PromF3,54_EnhA9,52_EnhA8_a,93_PromF2,97_PromF5_b,90_BivProm3_a,97_PromF5_b,96_PromF5_a,97_PromF5_b,90_BivProm3_a,48_EnhA6_a,49_EnhA6_b,51_EnhA6_d
chr19	45647800	45648000	51_EnhA6_d
chr19	45649200	45649400	49_EnhA6_b
chr19	45649800	45650200	31_Acet3
chr19	45650400	45650800	31_Acet3
chr19	45651200	45651400	31_Acet3
chr19	45651800	45652000	31_Acet3
chr19	45652400	45653000	31_Acet3
chr19	45653400	45653600	31_Acet3
chr19	45654200	45654600	31_Acet3
chr19	45655000	45655200	31_Acet3
chr19	45655600	45656000	31_Acet3
chr19	45657000	45657400	31_Acet3
chr19	45658200	45658800	31_Acet3
chr19	45661800	45662200	31_Acet3
chr19	45662800	45663000	31_Acet3
chr19	45663200	45664600	31_Acet3,40_EnhWk5_b,58_EnhA11_d,91_BivProm3_b
chr19	45665000	45665800	31_Acet3
chr19	45667200	45671600	91_BivProm3_b,97_PromF5_b,88_BivProm1,89_BivProm2,91_BivProm3_b,89_BivProm2,88_BivProm1,89_BivProm2
chr19	45673200	45673600	31_Acet3
chr19	45675400	45678600	31_Acet3,91_BivProm3_b,97_PromF5_b,88_BivProm1,89_BivProm2,91_BivProm3_b
chr19	45680000	45683200	49_EnhA6_b,51_EnhA6_d,49_EnhA6_b,45_EnhA1,97_PromF5_b,96_PromF5_a,93_PromF2,45_EnhA1,49_EnhA6_b,50_EnhA6_c
chr19	45689200	45689400	72_TxEnh6
chr19	45690400	45694000	66_TxEnh2_a,99_PromF7,98_PromF6,94_PromF3,95_PromF4,100_TSS1,95_PromF4,94_PromF3,98_PromF6,99_PromF7
chr19	45695400	45695600	69_TxEnh4_a
chr19	45698200	45698400	74_TxEnh8
chr19	45701600	45702000	74_TxEnh8,69_TxEnh4_a
chr19	45705200	45705400	42_EnhWk7_a
chr19	45705600	45708000	42_EnhWk7_a,43_EnhWk7_b,53_EnhA8_b,43_EnhWk7_b,42_EnhWk7_a
chr19	45708400	45708800	74_TxEnh8
chr19	45710200	45713600	42_EnhWk7_a,43_EnhWk7_b,70_TxEnh4_b,69_TxEnh4_a,74_TxEnh8
chr19	45714800	45718800	66_TxEnh2_a,39_EnhWk5_a,66_TxEnh2_a,99_PromF7,98_PromF6,94_PromF3,95_PromF4,100_TSS1,95_PromF4,94_PromF3,54_EnhA9,93_PromF2
chr19	45719600	45720200	74_TxEnh8
chr19	45720400	45722200	74_TxEnh8,68_TxEnh3,73_TxEnh7,60_EnhA11_f,61_EnhA14,74_TxEnh8
chr19	45722400	45722600	74_TxEnh8
chr19	45722800	45723800	74_TxEnh8,69_TxEnh4_a,74_TxEnh8
chr19	45724200	45725000	50_EnhA6_c
chr19	45727600	45731800	66_TxEnh2_a,67_TxEnh2_b,99_PromF7,98_PromF6,94_PromF3,95_PromF4,100_TSS1,97_PromF5_b,33_Acet7_a,35_Acet8
chr19	45735200	45738000	35_Acet8
chr19	45738800	45740600	40_EnhWk5_b,59_EnhA11_e,60_EnhA11_f,57_EnhA11_c,60_EnhA11_f,57_EnhA11_c,59_EnhA11_e
chr19	45741000	45741200	31_Acet3
chr19	45742000	45742200	31_Acet3
chr19	45742600	45742800	64_EnhA19
chr19	45743600	45743800	30_Acet2
chr19	45746600	45746800	35_Acet8
chr19	45749000	45750200	35_Acet8
chr19	45750400	45750600	31_Acet3
chr19	45751600	45752000	31_Acet3
chr19	45755200	45755600	31_Acet3
chr19	45757600	45757800	35_Acet8
chr19	45758000	45758400	35_Acet8
chr19	45763800	45773800	92_BivProm4,97_PromF5_b,88_BivProm1,96_PromF5_a,88_BivProm1,96_PromF5_a,88_BivProm1,97_PromF5_b,92_BivProm4,91_BivProm3_b,71_TxEnh5
chr19	45774400	45775200	71_TxEnh5
chr19	45776400	45790000	71_TxEnh5,91_BivProm3_b,88_BivProm1,89_BivProm2,88_BivProm1,89_BivProm2,92_BivProm4,97_PromF5_b,92_BivProm4,71_TxEnh5
chr19	45790200	45790600	60_EnhA11_f,68_TxEnh3
chr19	45791000	45794200	99_PromF7,88_BivProm1,96_PromF5_a,100_TSS1,97_PromF5_b,98_PromF6,99_PromF7,91_BivProm3_b
chr19	45798800	45800600	92_BivProm4,91_BivProm3_b,97_PromF5_b,92_BivProm4,64_EnhA19,92_BivProm4,91_BivProm3_b
chr19	45806000	45807600	91_BivProm3_b,59_EnhA11_e,40_EnhWk5_b,31_Acet3
chr19	45808800	45811000	31_Acet3,40_EnhWk5_b,34_Acet7_b,99_PromF7,34_Acet7_b,58_EnhA11_d,91_BivProm3_b
chr19	45811600	45812400	31_Acet3,35_Acet8,64_EnhA19
chr19	45812600	45813000	64_EnhA19
chr19	45814200	45818800	71_TxEnh5,91_BivProm3_b,89_BivProm2,91_BivProm3_b,88_BivProm1,97_PromF5_b,91_BivProm3_b,99_PromF7,60_EnhA11_f,67_TxEnh2_b,66_TxEnh2_a,74_TxEnh8
chr19	45819800	45820200	69_TxEnh4_a
chr19	45820800	45821000	69_TxEnh4_a
chr19	45823600	45824800	69_TxEnh4_a,70_TxEnh4_b,69_TxEnh4_a
chr19	45825000	45825200	69_TxEnh4_a
chr19	45826400	45827400	69_TxEnh4_a
chr19	45827600	45827800	69_TxEnh4_a
chr19	45858200	45858400	69_TxEnh4_a
chr19	45859600	45859800	69_TxEnh4_a
chr19	45860200	45860400	74_TxEnh8
chr19	45860600	45860800	72_TxEnh6
chr19	45861000	45864800	46_EnhA3_a,43_EnhWk7_b,66_TxEnh2_a,99_PromF7,98_PromF6,94_PromF3,95_PromF4,97_PromF5_b,96_PromF5_a,88_BivProm1,89_BivProm2
chr19	45865400	45870000	92_BivProm4,62_EnhA15_a,63_EnhA15_b,61_EnhA14,63_EnhA15_b,61_EnhA14,63_EnhA15_b
chr19	45870200	45873800	63_EnhA15_b,71_TxEnh5,63_EnhA15_b,71_TxEnh5,63_EnhA15_b
chr19	45874000	45874800	61_EnhA14,63_EnhA15_b
chr19	45875000	45875200	63_EnhA15_b
chr19	45875400	45875800	91_BivProm3_b
chr19	45876000	45884000	91_BivProm3_b,92_BivProm4,97_PromF5_b,88_BivProm1,91_BivProm3_b,92_BivProm4,91_BivProm3_b,92_BivProm4,61_EnhA14,92_BivProm4,61_EnhA14,63_EnhA15_b,61_EnhA14,63_EnhA15_b,62_EnhA15_a,61_EnhA14,92_BivProm4,97_PromF5_b,99_PromF7,98_PromF6,99_PromF7
chr19	45884800	45888200	99_PromF7,98_PromF6,94_PromF3,95_PromF4,100_TSS1,95_PromF4,94_PromF3,95_PromF4,94_PromF3,46_EnhA3_a,61_EnhA14,65_TxEnh1,35_Acet8
chr19	45889200	45889400	71_TxEnh5
chr19	45892200	45894000	74_TxEnh8,50_EnhA6_c,40_EnhWk5_b,42_EnhWk7_a,58_EnhA11_d,55_EnhA11_a,59_EnhA11_e
chr19	45895000	45896400	70_TxEnh4_b,50_EnhA6_c,70_TxEnh4_b
chr19	45897200	45897800	74_TxEnh8,69_TxEnh4_a,74_TxEnh8
chr19	45899800	45900200	74_TxEnh8
chr19	45900600	45903800	66_TxEnh2_a,99_PromF7,98_PromF6,96_PromF5_a,100_TSS1,96_PromF5_a,94_PromF3,95_PromF4,100_TSS1,95_PromF4,94_PromF3,98_PromF6,37_EnhWk2
chr19	45904000	45905000	35_Acet8,31_Acet3,35_Acet8
chr19	45905400	45905800	35_Acet8
chr19	45906000	45907600	35_Acet8,59_EnhA11_e,35_Acet8,31_Acet3
chr19	45909200	45909800	31_Acet3
chr19	45910400	45910800	31_Acet3
chr19	45912200	45912800	31_Acet3
chr19	45915200	45915600	31_Acet3
chr19	45917000	45921000	31_Acet3,51_EnhA6_d,49_EnhA6_b,48_EnhA6_a,49_EnhA6_b,51_EnhA6_d,90_BivProm3_a,48_EnhA6_a,90_BivProm3_a,51_EnhA6_d
chr19	45921800	45922000	31_Acet3
chr19	45923400	45923800	31_Acet3
chr19	45924000	45924200	31_Acet3
chr19	45924600	45925200	35_Acet8
chr19	45925400	45925600	31_Acet3
chr19	45926400	45926800	31_Acet3
chr19	45927400	45928600	39_EnhWk5_a,99_PromF7,91_BivProm3_b,40_EnhWk5_b
chr19	45929800	45930000	31_Acet3
chr19	45931800	45932200	31_Acet3
chr19	45940200	45940400	91_BivProm3_b
chr19	45943000	45943400	31_Acet3
chr19	45946600	45946800	30_Acet2
chr19	45948400	45948600	31_Acet3
chr19	45952200	45957400	49_EnhA6_b,90_BivProm3_a,97_PromF5_b,90_BivProm3_a,49_EnhA6_b,90_BivProm3_a,49_EnhA6_b,48_EnhA6_a,90_BivProm3_a,49_EnhA6_b,48_EnhA6_a,49_EnhA6_b
chr19	45958200	45962200	49_EnhA6_b,90_BivProm3_a,49_EnhA6_b,90_BivProm3_a,49_EnhA6_b
chr19	45964200	45964600	31_Acet3
chr19	45968800	45969000	49_EnhA6_b
chr19	45971200	45974400	89_BivProm2,88_BivProm1,91_BivProm3_b,97_PromF5_b,89_BivProm2
chr19	45974800	45977800	90_BivProm3_a,49_EnhA6_b
chr19	45978400	45979200	51_EnhA6_d,49_EnhA6_b
chr19	45980600	45981000	31_Acet3
chr19	45981200	45981600	49_EnhA6_b
chr19	45981800	45982000	49_EnhA6_b
chr19	45982800	45983000	49_EnhA6_b
chr19	45984200	45984600	30_Acet2
chr19	45985200	45985600	31_Acet3
chr19	45985800	45986000	31_Acet3
chr19	45987800	45988000	31_Acet3
chr19	45988200	45988600	31_Acet3
chr19	45990000	45990200	30_Acet2
chr19	45991200	45991800	31_Acet3
chr19	45993000	45993200	31_Acet3
chr19	45993600	45994000	31_Acet3
chr19	45994200	45996600	40_EnhWk5_b,99_PromF7,98_PromF6,96_PromF5_a,100_TSS1,92_BivProm4,95_PromF4,98_PromF6,99_PromF7,66_TxEnh2_a
chr19	45996800	45997200	74_TxEnh8
chr19	45998400	46001800	50_EnhA6_c,49_EnhA6_b,37_EnhWk2,48_EnhA6_a,90_BivProm3_a,97_PromF5_b,89_BivProm2,97_PromF5_b,88_BivProm1,91_BivProm3_b,37_EnhWk2,71_TxEnh5
chr19	46005800	46006800	50_EnhA6_c,70_TxEnh4_b
chr19	46008800	46010600	70_TxEnh4_b,50_EnhA6_c,45_EnhA1,60_EnhA11_f,50_EnhA6_c,71_TxEnh5
chr19	46014000	46029600	91_BivProm3_b,89_BivProm2,88_BivProm1,96_PromF5_a,100_TSS1,73_TxEnh7,57_EnhA11_c,68_TxEnh3,57_EnhA11_c,68_TxEnh3,73_TxEnh7,57_EnhA11_c,73_TxEnh7,57_EnhA11_c,73_TxEnh7,57_EnhA11_c,73_TxEnh7,57_EnhA11_c,91_BivProm3_b,89_BivProm2,57_EnhA11_c,56_EnhA11_b,57_EnhA11_c,60_EnhA11_f,57_EnhA11_c,67_TxEnh2_b,60_EnhA11_f,31_Acet3
chr19	46030400	46031400	60_EnhA11_f,64_EnhA19
chr19	46034200	46034400	31_Acet3
chr19	46037800	46038000	31_Acet3
chr19	46045200	46045400	30_Acet2
chr19	46051200	46051600	30_Acet2
chr19	46052600	46052800	31_Acet3
chr19	46055800	46056000	30_Acet2
chr19	46065200	46065600	64_EnhA19
chr19	46068000	46069400	92_BivProm4,34_Acet7_b,91_BivProm3_b,92_BivProm4
chr19	46076800	46078800	89_BivProm2,90_BivProm3_a
chr19	46079000	46079600	90_BivProm3_a
chr19	46082200	46082800	64_EnhA19,92_BivProm4,64_EnhA19
chr19	46094600	46094800	30_Acet2
chr19	46099400	46099800	30_Acet2
chr19	46102400	46102600	30_Acet2
chr19	46103400	46103600	30_Acet2
chr19	46104000	46104200	30_Acet2
chr19	46106200	46109200	30_Acet2,64_EnhA19,32_Acet6,30_Acet2,36_EnhWk1,31_Acet3,30_Acet2
chr19	46109400	46110000	35_Acet8,30_Acet2
chr19	46114800	46116400	64_EnhA19,92_BivProm4,32_Acet6
chr19	46117400	46118600	31_Acet3,30_Acet2,64_EnhA19,36_EnhWk1,64_EnhA19
chr19	46119800	46120000	30_Acet2
chr19	46125000	46126000	59_EnhA11_e,91_BivProm3_b,64_EnhA19,40_EnhWk5_b
chr19	46131600	46135000	64_EnhA19,92_BivProm4,45_EnhA1,33_Acet7_a,45_EnhA1,33_Acet7_a,32_Acet6,33_Acet7_a,64_EnhA19
chr19	46137000	46137200	30_Acet2
chr19	46137600	46137800	64_EnhA19
chr19	46140000	46140200	31_Acet3
chr19	46141200	46141600	31_Acet3,30_Acet2
chr19	46143400	46143600	30_Acet2
chr19	46147400	46148400	64_EnhA19
chr19	46149200	46149400	31_Acet3
chr19	46154400	46154600	31_Acet3
chr19	46158200	46158400	30_Acet2
chr19	46159200	46160600	62_EnhA15_a
chr19	46163600	46164400	30_Acet2
chr19	46169600	46169800	30_Acet2
chr19	46172400	46172600	30_Acet2
chr19	46175600	46176200	31_Acet3
chr19	46177000	46177200	31_Acet3
chr19	46178000	46178200	31_Acet3
chr19	46178400	46178600	40_EnhWk5_b
chr19	46180200	46182600	35_Acet8,32_Acet6,59_EnhA11_e,34_Acet7_b,55_EnhA11_a,59_EnhA11_e,40_EnhWk5_b
chr19	46182800	46186000	59_EnhA11_e,31_Acet3,59_EnhA11_e,58_EnhA11_d,46_EnhA3_a,58_EnhA11_d,59_EnhA11_e
chr19	46186400	46187800	64_EnhA19,35_Acet8,31_Acet3
chr19	46189400	46190000	91_BivProm3_b,63_EnhA15_b
chr19	46191000	46191200	63_EnhA15_b
chr19	46191600	46195400	59_EnhA11_e,55_EnhA11_a,46_EnhA3_a,55_EnhA11_a,46_EnhA3_a,55_EnhA11_a,59_EnhA11_e,40_EnhWk5_b,59_EnhA11_e
chr19	46196000	46196200	31_Acet3
chr19	46197600	46197800	64_EnhA19
chr19	46198000	46199800	36_EnhWk1,32_Acet6,64_EnhA19
chr19	46200000	46205200	31_Acet3,35_Acet8,64_EnhA19,92_BivProm4,64_EnhA19,61_EnhA14,35_Acet8,64_EnhA19,49_EnhA6_b,48_EnhA6_a,49_EnhA6_b,35_Acet8,64_EnhA19,35_Acet8
chr19	46205600	46212800	64_EnhA19,32_Acet6,64_EnhA19,35_Acet8,64_EnhA19,61_EnhA14,91_BivProm3_b,34_Acet7_b,59_EnhA11_e,61_EnhA14,33_Acet7_a,61_EnhA14,64_EnhA19,35_Acet8
chr19	46214400	46214600	31_Acet3
chr19	46215400	46215600	31_Acet3
chr19	46216800	46217000	30_Acet2
chr19	46218200	46218400	30_Acet2
chr19	46218600	46219000	31_Acet3
chr19	46221600	46223200	64_EnhA19,33_Acet7_a,64_EnhA19
chr19	46223400	46224600	64_EnhA19,35_Acet8,64_EnhA19
chr19	46225200	46227000	64_EnhA19
chr19	46231800	46232400	35_Acet8,64_EnhA19
chr19	46233400	46233800	31_Acet3
chr19	46234000	46234200	36_EnhWk1
chr19	46234600	46235000	31_Acet3
chr19	46238000	46238200	31_Acet3
chr19	46241000	46241600	30_Acet2,35_Acet8,31_Acet3
chr19	46242400	46242600	30_Acet2
chr19	46243400	46243600	30_Acet2
chr19	46245000	46245400	31_Acet3
chr19	46247000	46247400	30_Acet2,31_Acet3
chr19	46252000	46252200	31_Acet3
chr19	46253600	46254000	31_Acet3
chr19	46254200	46255400	31_Acet3,40_EnhWk5_b,59_EnhA11_e,91_BivProm3_b
chr19	46255800	46256200	30_Acet2
chr19	46256400	46257600	60_EnhA11_f,57_EnhA11_c,91_BivProm3_b
chr19	46259000	46259800	35_Acet8,64_EnhA19,91_BivProm3_b
chr19	46262600	46264000	91_BivProm3_b,58_EnhA11_d,91_BivProm3_b
chr19	46264600	46265800	35_Acet8,51_EnhA6_d,64_EnhA19
chr19	46269000	46269200	30_Acet2
chr19	46271200	46271800	64_EnhA19,92_BivProm4
chr19	46272200	46273000	92_BivProm4,64_EnhA19
chr19	46273200	46274800	38_EnhWk4,31_Acet3,38_EnhWk4,31_Acet3
chr19	46275000	46275400	31_Acet3,30_Acet2
chr19	46275800	46276000	31_Acet3
chr19	46276400	46276600	31_Acet3
chr19	46277200	46278600	30_Acet2,31_Acet3,30_Acet2,31_Acet3
chr19	46280600	46280800	36_EnhWk1
chr19	46281000	46281600	31_Acet3
chr19	46281800	46283800	31_Acet3,36_EnhWk1,32_Acet6,64_EnhA19
chr19	46284000	46284400	64_EnhA19
chr19	46284800	46285000	64_EnhA19
chr19	46285200	46285600	31_Acet3
chr19	46285800	46286000	31_Acet3
chr19	46286200	46287600	31_Acet3
chr19	46287800	46289600	36_EnhWk1,31_Acet3,32_Acet6,33_Acet7_a,32_Acet6
chr19	46292800	46293000	30_Acet2
chr19	46293800	46294200	31_Acet3
chr19	46295000	46295200	31_Acet3
chr19	46296400	46305800	92_BivProm4,89_BivProm2,97_PromF5_b,92_BivProm4,90_BivProm3_a,92_BivProm4,97_PromF5_b,45_EnhA1,92_BivProm4,45_EnhA1,33_Acet7_a,32_Acet6,64_EnhA19,33_Acet7_a,45_EnhA1,92_BivProm4,64_EnhA19,71_TxEnh5
chr19	46308000	46309800	71_TxEnh5
chr19	46310400	46310800	71_TxEnh5
chr19	46311200	46312800	71_TxEnh5
chr19	46313000	46313200	71_TxEnh5
chr19	46313600	46314600	50_EnhA6_c,63_EnhA15_b,65_TxEnh1,63_EnhA15_b
chr19	46315600	46316000	62_EnhA15_a
chr19	46317400	46317800	71_TxEnh5
chr19	46318800	46319800	71_TxEnh5,50_EnhA6_c,51_EnhA6_d
chr19	46320400	46321200	71_TxEnh5
chr19	46321600	46322400	71_TxEnh5
chr19	46322800	46323000	71_TxEnh5
chr19	46323800	46324600	71_TxEnh5
chr19	46325200	46325400	71_TxEnh5
chr19	46329400	46329800	71_TxEnh5
chr19	46330200	46331400	71_TxEnh5
chr19	46332000	46332200	71_TxEnh5
chr19	46333200	46333600	71_TxEnh5
chr19	46334800	46335200	71_TxEnh5
chr19	46335400	46335600	31_Acet3
chr19	46336400	46336600	71_TxEnh5
chr19	46337200	46339000	71_TxEnh5
chr19	46339600	46340600	71_TxEnh5,59_EnhA11_e
chr19	46341200	46341400	31_Acet3
chr19	46342800	46343200	49_EnhA6_b
chr19	46343400	46344000	31_Acet3
chr19	46344800	46345200	31_Acet3
chr19	46346000	46352000	35_Acet8,66_TxEnh2_a,98_PromF6,94_PromF3,95_PromF4,96_PromF5_a,98_PromF6,99_PromF7,66_TxEnh2_a,99_PromF7,93_PromF2,54_EnhA9,93_PromF2
chr19	46352400	46352800	66_TxEnh2_a,42_EnhWk7_a
chr19	46353000	46354400	74_TxEnh8,69_TxEnh4_a,74_TxEnh8,69_TxEnh4_a
chr19	46354800	46357000	69_TxEnh4_a,74_TxEnh8
chr19	46357400	46358400	74_TxEnh8,69_TxEnh4_a,74_TxEnh8
chr19	46358800	46359200	74_TxEnh8
chr19	46361000	46363000	39_EnhWk5_a,66_TxEnh2_a,39_EnhWk5_a
chr19	46363800	46364000	72_TxEnh6
chr19	46365400	46365600	74_TxEnh8
chr19	46365800	46366000	74_TxEnh8
chr19	46369600	46370000	35_Acet8
chr19	46370400	46370800	74_TxEnh8
chr19	46371200	46375400	72_TxEnh6,66_TxEnh2_a,61_EnhA14,33_Acet7_a,45_EnhA1,33_Acet7_a,45_EnhA1,33_Acet7_a,74_TxEnh8
chr19	46377200	46377400	69_TxEnh4_a
chr19	46377600	46379400	70_TxEnh4_b,74_TxEnh8
chr19	46379600	46380400	74_TxEnh8
chr19	46382000	46382200	69_TxEnh4_a
chr19	46383200	46383400	69_TxEnh4_a
chr19	46384400	46384600	69_TxEnh4_a
chr19	46390000	46390200	69_TxEnh4_a
chr19	46390800	46392800	69_TxEnh4_a,70_TxEnh4_b
chr19	46393200	46396400	74_TxEnh8,50_EnhA6_c,64_EnhA19,59_EnhA11_e,35_Acet8,65_TxEnh1,66_TxEnh2_a,51_EnhA6_d,50_EnhA6_c,49_EnhA6_b,51_EnhA6_d
chr19	46397200	46397400	31_Acet3
chr19	46398000	46398600	31_Acet3
chr19	46401200	46402800	64_EnhA19,65_TxEnh1,92_BivProm4
chr19	46403600	46405400	91_BivProm3_b,88_BivProm1,89_BivProm2,91_BivProm3_b
chr19	46408400	46410200	89_BivProm2,92_BivProm4,32_Acet6,64_EnhA19,92_BivProm4,64_EnhA19,31_Acet3,64_EnhA19
chr19	46410400	46414200	92_BivProm4,64_EnhA19,92_BivProm4,89_BivProm2,97_PromF5_b,89_BivProm2,92_BivProm4
chr19	46415800	46417200	92_BivProm4,97_PromF5_b,88_BivProm1,97_PromF5_b,92_BivProm4,90_BivProm3_a
chr19	46419400	46420600	30_Acet2,31_Acet3,51_EnhA6_d,49_EnhA6_b
chr19	46421000	46421200	31_Acet3
chr19	46421400	46421800	31_Acet3
chr19	46422800	46423000	31_Acet3
chr19	46423600	46423800	31_Acet3
chr19	46424200	46424400	30_Acet2
chr19	46426000	46427400	92_BivProm4,97_PromF5_b,89_BivProm2,92_BivProm4
chr19	46427600	46429400	90_BivProm3_a,89_BivProm2,88_BivProm1,97_PromF5_b,91_BivProm3_b
chr19	46430400	46430600	30_Acet2
chr19	46431200	46431600	31_Acet3,30_Acet2
chr19	46433200	46433600	30_Acet2
chr19	46434000	46436400	51_EnhA6_d,49_EnhA6_b,48_EnhA6_a,51_EnhA6_d,31_Acet3
chr19	46436800	46437400	31_Acet3
chr19	46438000	46438600	31_Acet3
chr19	46441400	46443600	31_Acet3,38_EnhWk4,64_EnhA19,32_Acet6,33_Acet7_a,32_Acet6
chr19	46443800	46444400	31_Acet3
chr19	46444800	46446200	31_Acet3
chr19	46446600	46446800	31_Acet3
chr19	46447400	46448800	42_EnhWk7_a,64_EnhA19,49_EnhA6_b,64_EnhA19,36_EnhWk1
chr19	46449000	46449400	31_Acet3,30_Acet2
chr19	46450200	46452600	31_Acet3,30_Acet2,36_EnhWk1,64_EnhA19,33_Acet7_a,48_EnhA6_a,49_EnhA6_b,64_EnhA19
chr19	46453200	46453600	36_EnhWk1,35_Acet8
chr19	46453800	46454800	64_EnhA19,31_Acet3
chr19	46455200	46457200	31_Acet3,30_Acet2,31_Acet3,32_Acet6,64_EnhA19,30_Acet2
chr19	46458400	46459800	31_Acet3,40_EnhWk5_b,31_Acet3
chr19	46460600	46462200	35_Acet8,64_EnhA19
chr19	46462400	46462600	36_EnhWk1
chr19	46463200	46463800	31_Acet3,64_EnhA19
chr19	46464000	46464200	49_EnhA6_b
chr19	46464400	46464600	36_EnhWk1
chr19	46464800	46465200	49_EnhA6_b,64_EnhA19
chr19	46465600	46465800	31_Acet3
chr19	46466000	46468600	64_EnhA19,33_Acet7_a,64_EnhA19,71_TxEnh5
chr19	46468800	46469200	49_EnhA6_b,31_Acet3
chr19	46469400	46472600	49_EnhA6_b,90_BivProm3_a,97_PromF5_b,90_BivProm3_a
chr19	46473600	46474800	92_BivProm4,64_EnhA19
chr19	46475000	46476600	31_Acet3,30_Acet2,31_Acet3,64_EnhA19,32_Acet6,64_EnhA19,32_Acet6
chr19	46477000	46483200	30_Acet2,49_EnhA6_b,51_EnhA6_d,49_EnhA6_b,48_EnhA6_a,91_BivProm3_b,90_BivProm3_a,49_EnhA6_b,48_EnhA6_a,64_EnhA19,45_EnhA1,33_Acet7_a,92_BivProm4,33_Acet7_a,92_BivProm4,49_EnhA6_b,64_EnhA19
chr19	46483400	46483600	49_EnhA6_b
chr19	46484000	46485200	49_EnhA6_b
chr19	46485800	46486400	31_Acet3
chr19	46487200	46488400	89_BivProm2,97_PromF5_b,89_BivProm2
chr19	46489200	46491000	89_BivProm2,88_BivProm1,91_BivProm3_b,89_BivProm2
chr19	46492400	46497000	89_BivProm2,88_BivProm1,89_BivProm2,97_PromF5_b,89_BivProm2,90_BivProm3_a,49_EnhA6_b
chr19	46497400	46497600	31_Acet3
chr19	46498000	46498600	49_EnhA6_b,51_EnhA6_d
chr19	46499000	46499800	59_EnhA11_e,64_EnhA19,40_EnhWk5_b
chr19	46500800	46502000	64_EnhA19,36_EnhWk1,31_Acet3
chr19	46502400	46503000	31_Acet3
chr19	46503800	46504400	51_EnhA6_d,49_EnhA6_b
chr19	46505800	46506200	31_Acet3
chr19	46506800	46507000	31_Acet3
chr19	46508600	46509000	31_Acet3
chr19	46509600	46509800	31_Acet3
chr19	46510000	46510400	31_Acet3
chr19	46510600	46511000	31_Acet3
chr19	46512400	46514200	59_EnhA11_e,91_BivProm3_b,64_EnhA19
chr19	46515600	46524400	39_EnhWk5_a,41_EnhWk6,39_EnhWk5_a,41_EnhWk6,53_EnhA8_b,41_EnhWk6
chr19	46524600	46525600	39_EnhWk5_a
chr19	46526200	46526600	31_Acet3
chr19	46526800	46527200	31_Acet3
chr19	46527400	46528000	59_EnhA11_e
chr19	46528600	46534200	59_EnhA11_e,55_EnhA11_a,46_EnhA3_a,73_TxEnh7,46_EnhA3_a,55_EnhA11_a,59_EnhA11_e,49_EnhA6_b,59_EnhA11_e,31_Acet3,49_EnhA6_b,48_EnhA6_a,49_EnhA6_b,48_EnhA6_a,49_EnhA6_b
chr19	46534600	46534800	31_Acet3
chr19	46535000	46535200	31_Acet3
chr19	46536000	46536400	31_Acet3
chr19	46537000	46538600	40_EnhWk5_b,59_EnhA11_e,66_TxEnh2_a,40_EnhWk5_b,59_EnhA11_e,31_Acet3
chr19	46538800	46539200	40_EnhWk5_b
chr19	46539800	46543400	49_EnhA6_b,50_EnhA6_c,59_EnhA11_e,49_EnhA6_b,50_EnhA6_c,49_EnhA6_b,51_EnhA6_d,59_EnhA11_e,49_EnhA6_b,59_EnhA11_e,58_EnhA11_d,46_EnhA3_a,50_EnhA6_c,40_EnhWk5_b
chr19	46544000	46545200	59_EnhA11_e,40_EnhWk5_b,59_EnhA11_e,55_EnhA11_a,59_EnhA11_e
chr19	46546200	46547000	92_BivProm4,91_BivProm3_b,59_EnhA11_e
chr19	46548200	46549200	40_EnhWk5_b,59_EnhA11_e
chr19	46551400	46553000	55_EnhA11_a,59_EnhA11_e,40_EnhWk5_b
chr19	46554000	46555600	59_EnhA11_e
chr19	46555800	46557800	55_EnhA11_a,59_EnhA11_e,55_EnhA11_a,59_EnhA11_e,31_Acet3
chr19	46559400	46559800	31_Acet3
chr19	46561600	46562000	31_Acet3
chr19	46562400	46563800	38_EnhWk4,65_TxEnh1,38_EnhWk4
chr19	46564200	46565400	31_Acet3,40_EnhWk5_b,59_EnhA11_e
chr19	46566800	46568800	40_EnhWk5_b,59_EnhA11_e,40_EnhWk5_b,59_EnhA11_e,40_EnhWk5_b
chr19	46569800	46570200	40_EnhWk5_b,31_Acet3
chr19	46571600	46572200	40_EnhWk5_b,31_Acet3
chr19	46572600	46572800	40_EnhWk5_b
chr19	46573600	46578000	40_EnhWk5_b,39_EnhWk5_a,41_EnhWk6,39_EnhWk5_a,66_TxEnh2_a,58_EnhA11_d,59_EnhA11_e,58_EnhA11_d,59_EnhA11_e
chr19	46578600	46580200	49_EnhA6_b,51_EnhA6_d,48_EnhA6_a,51_EnhA6_d,48_EnhA6_a,49_EnhA6_b
chr19	46580600	46581000	36_EnhWk1
chr19	46582000	46582200	31_Acet3
chr19	46582400	46582600	31_Acet3
chr19	46583000	46584800	39_EnhWk5_a,31_Acet3
chr19	46585000	46587400	59_EnhA11_e,40_EnhWk5_b,31_Acet3
chr19	46590800	46594200	40_EnhWk5_b,59_EnhA11_e,40_EnhWk5_b
chr19	46596000	46596400	40_EnhWk5_b
chr19	46597000	46597200	40_EnhWk5_b
chr19	46597400	46597800	40_EnhWk5_b
chr19	46599800	46605000	59_EnhA11_e,99_PromF7,94_PromF3,95_PromF4,100_TSS1,95_PromF4,94_PromF3,96_PromF5_a,94_PromF3,98_PromF6,93_PromF2,73_TxEnh7,45_EnhA1
chr19	46605200	46610800	70_TxEnh4_b,69_TxEnh4_a,72_TxEnh6
chr19	46611000	46632000	53_EnhA8_b,41_EnhWk6,39_EnhWk5_a,41_EnhWk6,53_EnhA8_b,41_EnhWk6,39_EnhWk5_a,41_EnhWk6,53_EnhA8_b,93_PromF2,53_EnhA8_b,41_EnhWk6,53_EnhA8_b,52_EnhA8_a,53_EnhA8_b,52_EnhA8_a,46_EnhA3_a,45_EnhA1,53_EnhA8_b,66_TxEnh2_a,53_EnhA8_b,66_TxEnh2_a,39_EnhWk5_a,66_TxEnh2_a,53_EnhA8_b,46_EnhA3_a,53_EnhA8_b,46_EnhA3_a,93_PromF2,53_EnhA8_b,46_EnhA3_a,34_Acet7_b,58_EnhA11_d,59_EnhA11_e,58_EnhA11_d,59_EnhA11_e,40_EnhWk5_b,39_EnhWk5_a,58_EnhA11_d,40_EnhWk5_b,59_EnhA11_e,58_EnhA11_d,40_EnhWk5_b,91_BivProm3_b,34_Acet7_b,45_EnhA1,90_BivProm3_a,91_BivProm3_b
chr19	46632800	46640400	39_EnhWk5_a,91_BivProm3_b,53_EnhA8_b,93_PromF2,96_PromF5_a,91_BivProm3_b,97_PromF5_b,88_BivProm1,97_PromF5_b,89_BivProm2,91_BivProm3_b,31_Acet3,97_PromF5_b,90_BivProm3_a,49_EnhA6_b,90_BivProm3_a,97_PromF5_b,96_PromF5_a,88_BivProm1,97_PromF5_b,90_BivProm3_a
chr19	46640800	46641000	90_BivProm3_a
chr19	46643000	46643200	30_Acet2
chr19	46643800	46644400	31_Acet3
chr19	46645000	46645200	90_BivProm3_a
chr19	46646000	46646200	30_Acet2
chr19	46647800	46649800	90_BivProm3_a,89_BivProm2
chr19	46651800	46656600	49_EnhA6_b,90_BivProm3_a,51_EnhA6_d,48_EnhA6_a,90_BivProm3_a,48_EnhA6_a,90_BivProm3_a,48_EnhA6_a,90_BivProm3_a,48_EnhA6_a,51_EnhA6_d,48_EnhA6_a,90_BivProm3_a
chr19	46656800	46657200	90_BivProm3_a
chr19	46657800	46658000	49_EnhA6_b
chr19	46658400	46664600	90_BivProm3_a,97_PromF5_b,88_BivProm1,96_PromF5_a,100_TSS1,50_EnhA6_c,100_TSS1,94_PromF3,98_PromF6,93_PromF2,73_TxEnh7,45_EnhA1,50_EnhA6_c,51_EnhA6_d,49_EnhA6_b,51_EnhA6_d,31_Acet3,49_EnhA6_b
chr19	46665000	46666000	31_Acet3
chr19	46666400	46666600	31_Acet3
chr19	46668200	46668400	31_Acet3
chr19	46669200	46669800	38_EnhWk4
chr19	46671400	46671600	31_Acet3
chr19	46676400	46676800	70_TxEnh4_b,69_TxEnh4_a
chr19	46677400	46678200	69_TxEnh4_a
chr19	46678400	46678600	69_TxEnh4_a
chr19	46693000	46693400	69_TxEnh4_a
chr19	46693800	46694000	69_TxEnh4_a
chr19	46696800	46697600	69_TxEnh4_a,74_TxEnh8
chr19	46697800	46698600	74_TxEnh8,69_TxEnh4_a
chr19	46699000	46699200	69_TxEnh4_a
chr19	46704000	46705400	69_TxEnh4_a,68_TxEnh3,67_TxEnh2_b,68_TxEnh3,74_TxEnh8
chr19	46710400	46711400	69_TxEnh4_a,72_TxEnh6,69_TxEnh4_a,72_TxEnh6
chr19	46712600	46719600	72_TxEnh6,67_TxEnh2_b,66_TxEnh2_a,93_PromF2,98_PromF6,94_PromF3,100_TSS1,94_PromF3,98_PromF6,96_PromF5_a,94_PromF3,100_TSS1,95_PromF4,100_TSS1,95_PromF4,94_PromF3,54_EnhA9,52_EnhA8_a
chr19	46720600	46722400	69_TxEnh4_a
chr19	46723800	46724000	69_TxEnh4_a
chr19	46724400	46728200	69_TxEnh4_a,70_TxEnh4_b
chr19	46729400	46730600	68_TxEnh3
chr19	46731000	46732200	47_EnhA3_b
chr19	46733200	46733400	47_EnhA3_b
chr19	46733600	46735800	47_EnhA3_b,56_EnhA11_b,68_TxEnh3
chr19	46736000	46736600	74_TxEnh8
chr19	46737400	46740200	70_TxEnh4_b,69_TxEnh4_a,70_TxEnh4_b,50_EnhA6_c
chr19	46740400	46741600	70_TxEnh4_b
chr19	46742400	46748400	68_TxEnh3,50_EnhA6_c,73_TxEnh7,67_TxEnh2_b,93_PromF2,66_TxEnh2_a,99_PromF7,93_PromF2,99_PromF7,98_PromF6,94_PromF3,95_PromF4,100_TSS1,94_PromF3,93_PromF2,73_TxEnh7,50_EnhA6_c,66_TxEnh2_a,73_TxEnh7,50_EnhA6_c,60_EnhA11_f
chr19	46749000	46749200	74_TxEnh8
chr19	46750200	46750600	74_TxEnh8
chr19	46753400	46755400	42_EnhWk7_a,66_TxEnh2_a,40_EnhWk5_b,59_EnhA11_e,55_EnhA11_a,73_TxEnh7
chr19	46755600	46758200	68_TxEnh3,74_TxEnh8,69_TxEnh4_a,68_TxEnh3,73_TxEnh7,50_EnhA6_c,74_TxEnh8
chr19	46759000	46763600	59_EnhA11_e,55_EnhA11_a,34_Acet7_b,33_Acet7_a,32_Acet6,34_Acet7_b,61_EnhA14,32_Acet6,61_EnhA14,32_Acet6,35_Acet8,36_EnhWk1,62_EnhA15_a
chr19	46763800	46766000	36_EnhWk1,62_EnhA15_a,61_EnhA14,62_EnhA15_a
chr19	46766600	46767600	61_EnhA14,60_EnhA11_f,62_EnhA15_a
chr19	46768200	46769600	62_EnhA15_a,61_EnhA14,62_EnhA15_a
chr19	46769800	46770000	62_EnhA15_a
chr19	46770200	46772200	62_EnhA15_a,61_EnhA14,62_EnhA15_a
chr19	46772600	46773200	62_EnhA15_a
chr19	46777200	46778600	69_TxEnh4_a,74_TxEnh8,68_TxEnh3
chr19	46779000	46779200	68_TxEnh3
chr19	46779400	46779800	74_TxEnh8,69_TxEnh4_a
chr19	46780600	46781400	74_TxEnh8,69_TxEnh4_a,74_TxEnh8
chr19	46782200	46783600	74_TxEnh8,69_TxEnh4_a,74_TxEnh8
chr19	46784200	46790400	98_PromF6,94_PromF3,100_TSS1,94_PromF3,100_TSS1,99_PromF7,66_TxEnh2_a,91_BivProm3_b,35_Acet8
chr19	46791000	46794200	35_Acet8,40_EnhWk5_b,39_EnhWk5_a,66_TxEnh2_a,53_EnhA8_b,41_EnhWk6,66_TxEnh2_a,32_Acet6,61_EnhA14,32_Acet6,35_Acet8
chr19	46795000	46797800	31_Acet3,40_EnhWk5_b,64_EnhA19,61_EnhA14,33_Acet7_a,61_EnhA14,35_Acet8
chr19	46798200	46798400	31_Acet3
chr19	46801000	46801600	62_EnhA15_a
chr19	46802000	46802600	35_Acet8
chr19	46803000	46804000	62_EnhA15_a,61_EnhA14
chr19	46805600	46807800	59_EnhA11_e,40_EnhWk5_b,59_EnhA11_e,40_EnhWk5_b
chr19	46808200	46808600	40_EnhWk5_b
chr19	46809800	46810600	42_EnhWk7_a,40_EnhWk5_b
chr19	46812600	46815000	63_EnhA15_b,61_EnhA14,33_Acet7_a,63_EnhA15_b,61_EnhA14,63_EnhA15_b
chr19	46818600	46827800	39_EnhWk5_a,41_EnhWk6,39_EnhWk5_a,41_EnhWk6,53_EnhA8_b,52_EnhA8_a,53_EnhA8_b,46_EnhA3_a,58_EnhA11_d,55_EnhA11_a,59_EnhA11_e,55_EnhA11_a,46_EnhA3_a,55_EnhA11_a,59_EnhA11_e,35_Acet8,34_Acet7_b,35_Acet8
chr19	46828200	46828400	35_Acet8
chr19	46828600	46831000	40_EnhWk5_b,35_Acet8,61_EnhA14,32_Acet6,61_EnhA14,34_Acet7_b,92_BivProm4,35_Acet8
chr19	46831400	46831600	35_Acet8
chr19	46832000	46833600	35_Acet8,36_EnhWk1
chr19	46834000	46834800	36_EnhWk1,63_EnhA15_b
chr19	46836600	46837000	70_TxEnh4_b,74_TxEnh8
chr19	46838200	46838400	69_TxEnh4_a
chr19	46839400	46843000	69_TxEnh4_a,74_TxEnh8,66_TxEnh2_a,45_EnhA1,50_EnhA6_c,70_TxEnh4_b,69_TxEnh4_a,74_TxEnh8,69_TxEnh4_a
chr19	46844200	46844600	69_TxEnh4_a
chr19	46845600	46845800	74_TxEnh8
chr19	46846200	46847400	46_EnhA3_a,55_EnhA11_a,58_EnhA11_d,74_TxEnh8
chr19	46847600	46848200	69_TxEnh4_a,74_TxEnh8,71_TxEnh5
chr19	46848400	46851600	34_Acet7_b,59_EnhA11_e,34_Acet7_b,99_PromF7,98_PromF6,94_PromF3,95_PromF4,100_TSS1,73_TxEnh7,50_EnhA6_c,63_EnhA15_b
chr19	46851800	46871400	63_EnhA15_b,61_EnhA14,63_EnhA15_b,61_EnhA14,66_TxEnh2_a,99_PromF7,96_PromF5_a,94_PromF3,98_PromF6,93_PromF2,34_Acet7_b,65_TxEnh1,63_EnhA15_b,65_TxEnh1,34_Acet7_b,99_PromF7,98_PromF6,96_PromF5_a,95_PromF4,100_TSS1,96_PromF5_a,98_PromF6,93_PromF2,99_PromF7,66_TxEnh2_a,45_EnhA1,33_Acet7_a,66_TxEnh2_a,50_EnhA6_c,45_EnhA1,66_TxEnh2_a,45_EnhA1,66_TxEnh2_a,65_TxEnh1,50_EnhA6_c,51_EnhA6_d,50_EnhA6_c,51_EnhA6_d,65_TxEnh1,63_EnhA15_b
chr19	46871600	46873200	51_EnhA6_d,65_TxEnh1,63_EnhA15_b,74_TxEnh8
chr19	46873400	46875200	61_EnhA14,65_TxEnh1,61_EnhA14
chr19	46875800	46876000	74_TxEnh8
chr19	46876400	46878000	63_EnhA15_b
chr19	46878400	46880400	33_Acet7_a,63_EnhA15_b,61_EnhA14,63_EnhA15_b,71_TxEnh5
chr19	46881200	46887400	62_EnhA15_a,65_TxEnh1,51_EnhA6_d,65_TxEnh1,50_EnhA6_c,65_TxEnh1,63_EnhA15_b,65_TxEnh1,63_EnhA15_b,61_EnhA14,63_EnhA15_b,65_TxEnh1,61_EnhA14,33_Acet7_a,65_TxEnh1
chr19	46888400	46895000	61_EnhA14,63_EnhA15_b,61_EnhA14,63_EnhA15_b,61_EnhA14,33_Acet7_a,61_EnhA14,33_Acet7_a,61_EnhA14,63_EnhA15_b,42_EnhWk7_a,43_EnhWk7_b,66_TxEnh2_a,43_EnhWk7_b,65_TxEnh1
chr19	46895400	46900000	63_EnhA15_b,65_TxEnh1,61_EnhA14,65_TxEnh1,66_TxEnh2_a,42_EnhWk7_a,65_TxEnh1,63_EnhA15_b,65_TxEnh1,63_EnhA15_b,65_TxEnh1,45_EnhA1,33_Acet7_a,65_TxEnh1
chr19	46900200	46905800	63_EnhA15_b,61_EnhA14,65_TxEnh1,33_Acet7_a,61_EnhA14,33_Acet7_a,45_EnhA1,34_Acet7_b,33_Acet7_a,45_EnhA1,33_Acet7_a,45_EnhA1,33_Acet7_a,65_TxEnh1,61_EnhA14,50_EnhA6_c
chr19	46906200	46907000	50_EnhA6_c,65_TxEnh1,50_EnhA6_c
chr19	46907400	46910200	51_EnhA6_d,48_EnhA6_a,50_EnhA6_c,33_Acet7_a,65_TxEnh1,66_TxEnh2_a,65_TxEnh1
chr19	46910800	46917400	51_EnhA6_d,65_TxEnh1,50_EnhA6_c,65_TxEnh1,34_Acet7_b,45_EnhA1,34_Acet7_b,99_PromF7,45_EnhA1,34_Acet7_b,58_EnhA11_d,34_Acet7_b,65_TxEnh1,33_Acet7_a,50_EnhA6_c,65_TxEnh1,50_EnhA6_c
chr19	46917600	46918000	59_EnhA11_e
chr19	46919600	46920000	69_TxEnh4_a
chr19	46920200	46920400	69_TxEnh4_a
chr19	46921800	46937800	69_TxEnh4_a,70_TxEnh4_b,50_EnhA6_c,45_EnhA1,93_PromF2,45_EnhA1,48_EnhA6_a,50_EnhA6_c,51_EnhA6_d,50_EnhA6_c,45_EnhA1,50_EnhA6_c,33_Acet7_a,45_EnhA1,50_EnhA6_c,33_Acet7_a,65_TxEnh1,50_EnhA6_c,65_TxEnh1,66_TxEnh2_a,39_EnhWk5_a,50_EnhA6_c,41_EnhWk6,53_EnhA8_b,41_EnhWk6,66_TxEnh2_a,72_TxEnh6,70_TxEnh4_b,69_TxEnh4_a
chr19	46940800	46941000	74_TxEnh8
chr19	46941200	46941400	74_TxEnh8
chr19	46942400	46942800	50_EnhA6_c
chr19	46943000	46947200	70_TxEnh4_b,50_EnhA6_c,45_EnhA1,50_EnhA6_c
chr19	46947400	46948200	74_TxEnh8,50_EnhA6_c
chr19	46948400	46948600	74_TxEnh8
chr19	46949200	46953000	65_TxEnh1,50_EnhA6_c,65_TxEnh1,66_TxEnh2_a,45_EnhA1,33_Acet7_a,65_TxEnh1,50_EnhA6_c,74_TxEnh8
chr19	46953200	46957400	66_TxEnh2_a,50_EnhA6_c,45_EnhA1,93_PromF2,53_EnhA8_b,93_PromF2,54_EnhA9,99_PromF7,67_TxEnh2_b,66_TxEnh2_a,40_EnhWk5_b,39_EnhWk5_a
chr19	46957800	46959600	50_EnhA6_c,51_EnhA6_d,50_EnhA6_c,45_EnhA1,66_TxEnh2_a,65_TxEnh1,40_EnhWk5_b
chr19	46960000	46960400	40_EnhWk5_b,65_TxEnh1
chr19	46961600	46964200	51_EnhA6_d,50_EnhA6_c,65_TxEnh1,50_EnhA6_c,33_Acet7_a,50_EnhA6_c,45_EnhA1,33_Acet7_a,32_Acet6
chr19	46966800	46969000	66_TxEnh2_a,53_EnhA8_b,93_PromF2,53_EnhA8_b,73_TxEnh7,66_TxEnh2_a,65_TxEnh1
chr19	46969400	46969800	74_TxEnh8
chr19	46970000	46973000	74_TxEnh8,71_TxEnh5,32_Acet6,50_EnhA6_c,73_TxEnh7,50_EnhA6_c,74_TxEnh8
chr19	46974200	46986400	74_TxEnh8,33_Acet7_a,45_EnhA1,33_Acet7_a,45_EnhA1,34_Acet7_b,50_EnhA6_c,45_EnhA1,50_EnhA6_c,45_EnhA1,50_EnhA6_c,45_EnhA1,46_EnhA3_a,45_EnhA1,50_EnhA6_c,65_TxEnh1,51_EnhA6_d,50_EnhA6_c,45_EnhA1,73_TxEnh7,34_Acet7_b,45_EnhA1,34_Acet7_b,45_EnhA1,50_EnhA6_c,70_TxEnh4_b,50_EnhA6_c
chr19	46987800	46988800	70_TxEnh4_b,69_TxEnh4_a
chr19	46989200	46994600	69_TxEnh4_a,74_TxEnh8,70_TxEnh4_b,45_EnhA1,73_TxEnh7,93_PromF2,45_EnhA1,74_TxEnh8,69_TxEnh4_a,70_TxEnh4_b,69_TxEnh4_a
chr19	46995400	46996000	74_TxEnh8,70_TxEnh4_b
chr19	46998200	47001200	70_TxEnh4_b,69_TxEnh4_a
chr19	47001400	47001600	69_TxEnh4_a
chr19	47002000	47004400	74_TxEnh8,71_TxEnh5,91_BivProm3_b,90_BivProm3_a,89_BivProm2
chr19	47005200	47005600	90_BivProm3_a
chr19	47006200	47006400	31_Acet3
chr19	47007200	47007400	31_Acet3
chr19	47007600	47007800	31_Acet3
chr19	47009000	47009200	31_Acet3
chr19	47011200	47011400	31_Acet3
chr19	47011800	47012000	31_Acet3
chr19	47012600	47013600	64_EnhA19,92_BivProm4,91_BivProm3_b,99_PromF7,91_BivProm3_b
chr19	47014000	47014600	31_Acet3
chr19	47014800	47015400	31_Acet3
chr19	47016000	47016400	31_Acet3
chr19	47017400	47018000	31_Acet3
chr19	47019400	47022000	89_BivProm2,88_BivProm1,89_BivProm2
chr19	47023000	47023600	89_BivProm2
chr19	47028200	47028400	89_BivProm2
chr19	47031400	47031600	31_Acet3
chr19	47032000	47032600	91_BivProm3_b
chr19	47033000	47033400	31_Acet3
chr19	47033800	47034200	31_Acet3
chr19	47034600	47038400	59_EnhA11_e,66_TxEnh2_a,98_PromF6,96_PromF5_a,98_PromF6,67_TxEnh2_b,91_BivProm3_b,51_EnhA6_d,49_EnhA6_b,51_EnhA6_d
chr19	47039400	47039600	49_EnhA6_b
chr19	47041000	47041200	71_TxEnh5
chr19	47046000	47046400	74_TxEnh8
chr19	47046600	47050000	50_EnhA6_c,39_EnhWk5_a,66_TxEnh2_a,93_PromF2,98_PromF6,94_PromF3,95_PromF4,100_TSS1,97_PromF5_b,99_PromF7,66_TxEnh2_a,61_EnhA14,38_EnhWk4
chr19	47050200	47050800	36_EnhWk1,38_EnhWk4
chr19	47052800	47053800	40_EnhWk5_b,31_Acet3
chr19	47054200	47055600	31_Acet3
chr19	47056400	47057400	64_EnhA19,31_Acet3,38_EnhWk4,35_Acet8
chr19	47057600	47060600	35_Acet8,61_EnhA14,35_Acet8
chr19	47061000	47061200	35_Acet8
chr19	47061400	47062600	35_Acet8,71_TxEnh5,35_Acet8
chr19	47063600	47064200	50_EnhA6_c,70_TxEnh4_b
chr19	47064600	47065200	74_TxEnh8,69_TxEnh4_a
chr19	47068200	47071400	69_TxEnh4_a,70_TxEnh4_b,69_TxEnh4_a,70_TxEnh4_b,69_TxEnh4_a
chr19	47072000	47072400	69_TxEnh4_a
chr19	47073600	47075200	69_TxEnh4_a,68_TxEnh3
chr19	47076200	47076800	68_TxEnh3,74_TxEnh8
chr19	47079200	47079600	74_TxEnh8,70_TxEnh4_b
chr19	47080200	47080600	69_TxEnh4_a
chr19	47080800	47081400	69_TxEnh4_a
chr19	47085200	47086000	69_TxEnh4_a
chr19	47086200	47087000	69_TxEnh4_a
chr19	47088600	47088800	69_TxEnh4_a
chr19	47089200	47090600	69_TxEnh4_a
chr19	47092000	47092600	69_TxEnh4_a
chr19	47093000	47093400	74_TxEnh8
chr19	47094600	47096400	54_EnhA9,47_EnhA3_b,93_PromF2
chr19	47097000	47098800	45_EnhA1
chr19	47099000	47100600	50_EnhA6_c,45_EnhA1,50_EnhA6_c,68_TxEnh3,74_TxEnh8
chr19	47101800	47103600	65_TxEnh1,66_TxEnh2_a,45_EnhA1,66_TxEnh2_a
chr19	47104400	47104600	74_TxEnh8
chr19	47105000	47106000	70_TxEnh4_b,72_TxEnh6
chr19	47106200	47115400	93_PromF2,54_EnhA9,93_PromF2,52_EnhA8_a,93_PromF2,54_EnhA9,94_PromF3,95_PromF4,94_PromF3,54_EnhA9,93_PromF2,34_Acet7_b,35_Acet8,62_EnhA15_a
chr19	47115600	47115800	31_Acet3
chr19	47116600	47118200	35_Acet8
chr19	47119000	47119200	36_EnhWk1
chr19	47120200	47120800	62_EnhA15_a,60_EnhA11_f,62_EnhA15_a
chr19	47121400	47123600	35_Acet8,32_Acet6,35_Acet8,31_Acet3
chr19	47124800	47125800	62_EnhA15_a,34_Acet7_b,66_TxEnh2_a,60_EnhA11_f
chr19	47127800	47128000	31_Acet3
chr19	47130000	47135800	39_EnhWk5_a,66_TxEnh2_a,93_PromF2,96_PromF5_a,95_PromF4,96_PromF5_a,98_PromF6,99_PromF7,66_TxEnh2_a,99_PromF7,66_TxEnh2_a,72_TxEnh6,39_EnhWk5_a,66_TxEnh2_a,72_TxEnh6
chr19	47138600	47138800	74_TxEnh8
chr19	47140600	47141200	74_TxEnh8
chr19	47141400	47142200	66_TxEnh2_a,60_EnhA11_f,67_TxEnh2_b,66_TxEnh2_a
chr19	47142400	47142800	72_TxEnh6
chr19	47143200	47150600	74_TxEnh8,69_TxEnh4_a,72_TxEnh6,41_EnhWk6,39_EnhWk5_a,72_TxEnh6,41_EnhWk6,72_TxEnh6,66_TxEnh2_a,41_EnhWk6,72_TxEnh6
chr19	47151400	47152600	74_TxEnh8,69_TxEnh4_a,72_TxEnh6,74_TxEnh8
chr19	47152800	47154000	72_TxEnh6,74_TxEnh8,69_TxEnh4_a,74_TxEnh8
chr19	47154200	47154400	74_TxEnh8
chr19	47154600	47155600	72_TxEnh6
chr19	47155800	47156200	72_TxEnh6
chr19	47156400	47158800	67_TxEnh2_b,52_EnhA8_a,54_EnhA9,93_PromF2
chr19	47159000	47164000	53_EnhA8_b,72_TxEnh6,41_EnhWk6,39_EnhWk5_a,41_EnhWk6,72_TxEnh6,41_EnhWk6,72_TxEnh6,39_EnhWk5_a,41_EnhWk6,39_EnhWk5_a,72_TxEnh6
chr19	47164200	47166200	39_EnhWk5_a,72_TxEnh6,69_TxEnh4_a
chr19	47170200	47170800	69_TxEnh4_a,72_TxEnh6,69_TxEnh4_a
chr19	47175000	47177400	72_TxEnh6,41_EnhWk6,72_TxEnh6,53_EnhA8_b
chr19	47177600	47181000	72_TxEnh6,41_EnhWk6,72_TxEnh6,41_EnhWk6,72_TxEnh6
chr19	47181400	47183600	41_EnhWk6,72_TxEnh6
chr19	47183800	47190400	72_TxEnh6,41_EnhWk6,53_EnhA8_b,41_EnhWk6,72_TxEnh6,53_EnhA8_b,93_PromF2
chr19	47190800	47192000	72_TxEnh6,39_EnhWk5_a
chr19	47192200	47194600	39_EnhWk5_a,41_EnhWk6,72_TxEnh6
chr19	47199400	47199800	69_TxEnh4_a
chr19	47200800	47201000	74_TxEnh8
chr19	47202800	47204000	74_TxEnh8,72_TxEnh6
chr19	47209200	47209600	69_TxEnh4_a
chr19	47209800	47210400	74_TxEnh8,72_TxEnh6
chr19	47210600	47211600	93_PromF2,52_EnhA8_a,67_TxEnh2_b,68_TxEnh3
chr19	47212400	47212600	42_EnhWk7_a
chr19	47212800	47213800	42_EnhWk7_a
chr19	47215000	47216200	62_EnhA15_a
chr19	47217800	47218200	62_EnhA15_a
chr19	47218400	47218800	62_EnhA15_a
chr19	47219800	47220200	71_TxEnh5
chr19	47221600	47222600	69_TxEnh4_a,74_TxEnh8
chr19	47223600	47224000	74_TxEnh8
chr19	47225000	47233800	37_EnhWk2,93_PromF2,54_EnhA9,100_TSS1,94_PromF3,100_TSS1,94_PromF3,96_PromF5_a,98_PromF6,96_PromF5_a,94_PromF3,96_PromF5_a,100_TSS1,95_PromF4,100_TSS1,94_PromF3,93_PromF2,99_PromF7,93_PromF2,97_PromF5_b,61_EnhA14,35_Acet8
chr19	47238800	47245200	90_BivProm3_a,89_BivProm2,97_PromF5_b,88_BivProm1,89_BivProm2,97_PromF5_b,88_BivProm1,97_PromF5_b,91_BivProm3_b,53_EnhA8_b,93_PromF2,97_PromF5_b,88_BivProm1,98_PromF6,94_PromF3,97_PromF5_b,93_PromF2,99_PromF7,91_BivProm3_b
chr19	47245800	47246200	31_Acet3
chr19	47246600	47246800	40_EnhWk5_b
chr19	47247200	47248000	66_TxEnh2_a,67_TxEnh2_b,66_TxEnh2_a
chr19	47248200	47248400	31_Acet3
chr19	47249800	47251200	62_EnhA15_a,35_Acet8,61_EnhA14
chr19	47252000	47254400	35_Acet8,61_EnhA14,32_Acet6,61_EnhA14,35_Acet8
chr19	47255000	47258400	35_Acet8,92_BivProm4,97_PromF5_b,94_PromF3,95_PromF4,100_TSS1,94_PromF3,98_PromF6,93_PromF2
chr19	47259000	47261600	69_TxEnh4_a
chr19	47261800	47263600	60_EnhA11_f,68_TxEnh3,74_TxEnh8
chr19	47264400	47264600	69_TxEnh4_a
chr19	47266200	47268200	69_TxEnh4_a,70_TxEnh4_b
chr19	47270400	47278400	69_TxEnh4_a,68_TxEnh3,57_EnhA11_c,73_TxEnh7,93_PromF2,98_PromF6,94_PromF3,95_PromF4,100_TSS1,95_PromF4,100_TSS1,96_PromF5_a,98_PromF6,93_PromF2,73_TxEnh7,45_EnhA1,37_EnhWk2,32_Acet6,51_EnhA6_d,33_Acet7_a,32_Acet6
chr19	47279000	47280400	51_EnhA6_d,35_Acet8,60_EnhA11_f
chr19	47281000	47281600	35_Acet8,38_EnhWk4,65_TxEnh1
chr19	47281800	47282400	35_Acet8
chr19	47283400	47284800	40_EnhWk5_b,65_TxEnh1,60_EnhA11_f,66_TxEnh2_a,60_EnhA11_f,65_TxEnh1
chr19	47286800	47287000	42_EnhWk7_a
chr19	47287600	47291600	31_Acet3,42_EnhWk7_a,43_EnhWk7_b,42_EnhWk7_a,43_EnhWk7_b,34_Acet7_b,43_EnhWk7_b,34_Acet7_b,61_EnhA14,63_EnhA15_b,61_EnhA14,43_EnhWk7_b,42_EnhWk7_a
chr19	47292600	47293000	71_TxEnh5
chr19	47293200	47295000	60_EnhA11_f,57_EnhA11_c,60_EnhA11_f
chr19	47295800	47296800	60_EnhA11_f,67_TxEnh2_b,57_EnhA11_c,60_EnhA11_f
chr19	47297000	47297800	60_EnhA11_f,40_EnhWk5_b
chr19	47298200	47298600	60_EnhA11_f,40_EnhWk5_b
chr19	47299000	47301000	60_EnhA11_f,57_EnhA11_c,67_TxEnh2_b,57_EnhA11_c,40_EnhWk5_b
chr19	47301200	47326800	57_EnhA11_c,56_EnhA11_b,57_EnhA11_c,56_EnhA11_b,57_EnhA11_c,60_EnhA11_f,40_EnhWk5_b,57_EnhA11_c,60_EnhA11_f,40_EnhWk5_b,60_EnhA11_f,57_EnhA11_c,67_TxEnh2_b,99_PromF7,73_TxEnh7,60_EnhA11_f,57_EnhA11_c,60_EnhA11_f,57_EnhA11_c,56_EnhA11_b,47_EnhA3_b,56_EnhA11_b,47_EnhA3_b,56_EnhA11_b,47_EnhA3_b,56_EnhA11_b,47_EnhA3_b,56_EnhA11_b,57_EnhA11_c,56_EnhA11_b,47_EnhA3_b,56_EnhA11_b,57_EnhA11_c,60_EnhA11_f
chr19	47327000	47342200	60_EnhA11_f,40_EnhWk5_b,59_EnhA11_e,57_EnhA11_c,60_EnhA11_f,59_EnhA11_e,57_EnhA11_c,56_EnhA11_b,57_EnhA11_c,47_EnhA3_b,56_EnhA11_b,73_TxEnh7,47_EnhA3_b,73_TxEnh7,50_EnhA6_c,55_EnhA11_a,60_EnhA11_f,59_EnhA11_e,57_EnhA11_c,56_EnhA11_b,57_EnhA11_c,56_EnhA11_b,47_EnhA3_b,56_EnhA11_b,47_EnhA3_b,56_EnhA11_b,57_EnhA11_c,60_EnhA11_f,57_EnhA11_c,68_TxEnh3,57_EnhA11_c,60_EnhA11_f
chr19	47342600	47352000	60_EnhA11_f,57_EnhA11_c,60_EnhA11_f,57_EnhA11_c,60_EnhA11_f,57_EnhA11_c,60_EnhA11_f,40_EnhWk5_b,60_EnhA11_f,57_EnhA11_c,56_EnhA11_b,57_EnhA11_c,60_EnhA11_f,57_EnhA11_c,67_TxEnh2_b,98_PromF6,73_TxEnh7,100_TSS1,95_PromF4,94_PromF3,98_PromF6,67_TxEnh2_b,56_EnhA11_b,47_EnhA3_b,56_EnhA11_b,47_EnhA3_b,56_EnhA11_b
chr19	47352200	47355600	68_TxEnh3,69_TxEnh4_a,68_TxEnh3,72_TxEnh6,69_TxEnh4_a,68_TxEnh3,69_TxEnh4_a
chr19	47356000	47356200	69_TxEnh4_a
chr19	47356800	47357400	69_TxEnh4_a
chr19	47357800	47358600	69_TxEnh4_a
chr19	47358800	47359400	69_TxEnh4_a,68_TxEnh3
chr19	47359800	47364000	69_TxEnh4_a,68_TxEnh3,74_TxEnh8,68_TxEnh3
chr19	47364400	47366200	68_TxEnh3,74_TxEnh8,68_TxEnh3
chr19	47367000	47367400	68_TxEnh3
chr19	47368400	47369600	60_EnhA11_f,68_TxEnh3
chr19	47370000	47371000	47_EnhA3_b
chr19	47371200	47374200	68_TxEnh3,69_TxEnh4_a
chr19	47374400	47379800	69_TxEnh4_a,68_TxEnh3,50_EnhA6_c,70_TxEnh4_b
chr19	47380200	47381200	68_TxEnh3
chr19	47382400	47392400	68_TxEnh3,57_EnhA11_c,56_EnhA11_b,57_EnhA11_c,60_EnhA11_f,57_EnhA11_c,56_EnhA11_b,57_EnhA11_c,67_TxEnh2_b,60_EnhA11_f
chr19	47393000	47393400	31_Acet3
chr19	47393600	47394400	31_Acet3
chr19	47394800	47395600	31_Acet3
chr19	47395800	47396200	31_Acet3
chr19	47397600	47397800	31_Acet3
chr19	47398200	47398600	31_Acet3
chr19	47399800	47400400	31_Acet3
chr19	47402000	47402200	31_Acet3
chr19	47405600	47405800	30_Acet2
chr19	47408000	47408200	30_Acet2
chr19	47409600	47409800	31_Acet3
chr19	47410200	47410600	31_Acet3
chr19	47411600	47411800	31_Acet3
chr19	47414200	47414400	90_BivProm3_a
chr19	47415600	47415800	31_Acet3
chr19	47416800	47417000	90_BivProm3_a
chr19	47417200	47417600	90_BivProm3_a,89_BivProm2
chr19	47417800	47420400	89_BivProm2,88_BivProm1,89_BivProm2
chr19	47421000	47421600	89_BivProm2
chr19	47422000	47422200	89_BivProm2
chr19	47427200	47430800	91_BivProm3_b,97_PromF5_b,88_BivProm1,89_BivProm2,97_PromF5_b,89_BivProm2,91_BivProm3_b,89_BivProm2,88_BivProm1,89_BivProm2
chr19	47432400	47432600	91_BivProm3_b
chr19	47433000	47433200	91_BivProm3_b
chr19	47435200	47435600	91_BivProm3_b
chr19	47436200	47437600	37_EnhWk2,73_TxEnh7,37_EnhWk2,90_BivProm3_a
chr19	47441000	47441200	90_BivProm3_a
chr19	47441400	47441600	90_BivProm3_a
chr19	47442200	47442600	90_BivProm3_a
chr19	47443200	47448600	90_BivProm3_a,89_BivProm2,91_BivProm3_b,90_BivProm3_a,89_BivProm2,88_BivProm1,89_BivProm2,90_BivProm3_a
chr19	47448800	47450000	90_BivProm3_a
chr19	47450400	47450800	90_BivProm3_a
chr19	47456800	47457600	90_BivProm3_a,89_BivProm2
chr19	47457800	47460400	90_BivProm3_a
chr19	47461800	47462000	90_BivProm3_a
chr19	47463200	47463400	31_Acet3
chr19	47465400	47466000	90_BivProm3_a
chr19	47468000	47473000	90_BivProm3_a,89_BivProm2,90_BivProm3_a
chr19	47473600	47473800	37_EnhWk2
chr19	47475000	47477000	71_TxEnh5,37_EnhWk2,71_TxEnh5,59_EnhA11_e,71_TxEnh5
chr19	47479000	47479200	31_Acet3
chr19	47479600	47480600	91_BivProm3_b,35_Acet8,91_BivProm3_b
chr19	47483200	47485400	37_EnhWk2,99_PromF7,98_PromF6,94_PromF3,95_PromF4,94_PromF3,98_PromF6,99_PromF7,53_EnhA8_b
chr19	47485600	47486800	72_TxEnh6,58_EnhA11_d,43_EnhWk7_b
chr19	47487200	47487400	70_TxEnh4_b
chr19	47487600	47488600	70_TxEnh4_b,69_TxEnh4_a,70_TxEnh4_b
chr19	47488800	47502200	37_EnhWk2,70_TxEnh4_b,69_TxEnh4_a,74_TxEnh8,70_TxEnh4_b,37_EnhWk2,70_TxEnh4_b,69_TxEnh4_a,74_TxEnh8,37_EnhWk2
chr19	47502400	47504400	74_TxEnh8,69_TxEnh4_a,74_TxEnh8
chr19	47504800	47510000	74_TxEnh8,69_TxEnh4_a,70_TxEnh4_b,37_EnhWk2,70_TxEnh4_b,45_EnhA1,37_EnhWk2,45_EnhA1,93_PromF2
chr19	47510200	47510600	45_EnhA1
chr19	47511000	47520000	93_PromF2,98_PromF6,54_EnhA9,98_PromF6,99_PromF7,94_PromF3,95_PromF4,100_TSS1,37_EnhWk2,100_TSS1,94_PromF3,93_PromF2,53_EnhA8_b,41_EnhWk6,39_EnhWk5_a,41_EnhWk6,39_EnhWk5_a,41_EnhWk6,39_EnhWk5_a,42_EnhWk7_a
chr19	47521400	47525200	91_BivProm3_b,62_EnhA15_a,38_EnhWk4,91_BivProm3_b,92_BivProm4,64_EnhA19,38_EnhWk4,62_EnhA15_a,31_Acet3
chr19	47525600	47526000	31_Acet3
chr19	47526200	47526600	31_Acet3
chr19	47527600	47527800	31_Acet3
chr19	47530000	47531000	31_Acet3
chr19	47531800	47532200	91_BivProm3_b,64_EnhA19
chr19	47532600	47532800	31_Acet3
chr19	47533000	47533200	31_Acet3
chr19	47533600	47533800	31_Acet3
chr19	47534200	47534600	31_Acet3
chr19	47534800	47535400	31_Acet3
chr19	47535800	47536800	31_Acet3
chr19	47537200	47537400	31_Acet3
chr19	47537600	47537800	31_Acet3
chr19	47539200	47539600	31_Acet3,40_EnhWk5_b
chr19	47540000	47543000	91_BivProm3_b,39_EnhWk5_a,40_EnhWk5_b,39_EnhWk5_a,41_EnhWk6,39_EnhWk5_a,41_EnhWk6,39_EnhWk5_a,64_EnhA19,31_Acet3
chr19	47545000	47545800	89_BivProm2
chr19	47548200	47548400	31_Acet3
chr19	47548800	47552200	31_Acet3,64_EnhA19,38_EnhWk4,62_EnhA15_a,38_EnhWk4,31_Acet3
chr19	47552800	47553800	31_Acet3
chr19	47554200	47554400	31_Acet3
chr19	47554800	47555000	31_Acet3
chr19	47555400	47555600	31_Acet3
chr19	47556400	47556600	31_Acet3
chr19	47556800	47557400	31_Acet3
chr19	47558600	47559800	31_Acet3
chr19	47560200	47565200	62_EnhA15_a,31_Acet3,38_EnhWk4,62_EnhA15_a,31_Acet3
chr19	47565400	47565600	30_Acet2
chr19	47565800	47566800	31_Acet3
chr19	47567400	47569000	38_EnhWk4,31_Acet3
chr19	47570200	47570800	31_Acet3
chr19	47571000	47571200	31_Acet3
chr19	47572600	47574400	91_BivProm3_b,97_PromF5_b,88_BivProm1,97_PromF5_b,91_BivProm3_b,39_EnhWk5_a
chr19	47574600	47575400	39_EnhWk5_a
chr19	47575600	47580400	39_EnhWk5_a,41_EnhWk6,39_EnhWk5_a
chr19	47580800	47583600	39_EnhWk5_a,41_EnhWk6,53_EnhA8_b,41_EnhWk6,39_EnhWk5_a,41_EnhWk6,39_EnhWk5_a,35_Acet8,91_BivProm3_b
chr19	47583800	47584000	39_EnhWk5_a
chr19	47584400	47585400	31_Acet3
chr19	47587600	47589000	35_Acet8,30_Acet2,31_Acet3,30_Acet2
chr19	47589200	47589400	30_Acet2
chr19	47589600	47591200	64_EnhA19,32_Acet6,64_EnhA19,31_Acet3
chr19	47591600	47592200	31_Acet3
chr19	47592600	47593800	31_Acet3
chr19	47594400	47594600	31_Acet3
chr19	47595000	47603600	40_EnhWk5_b,60_EnhA11_f,57_EnhA11_c,56_EnhA11_b,57_EnhA11_c,60_EnhA11_f,31_Acet3,59_EnhA11_e,34_Acet7_b,97_PromF5_b,34_Acet7_b,99_PromF7,98_PromF6,94_PromF3,100_TSS1,95_PromF4,98_PromF6,99_PromF7,34_Acet7_b,61_EnhA14,63_EnhA15_b
chr19	47603800	47620400	59_EnhA11_e,58_EnhA11_d,59_EnhA11_e,35_Acet8,63_EnhA15_b,40_EnhWk5_b,60_EnhA11_f,67_TxEnh2_b,66_TxEnh2_a,98_PromF6,94_PromF3,95_PromF4,100_TSS1,95_PromF4,94_PromF3,98_PromF6,93_PromF2,45_EnhA1,50_EnhA6_c,45_EnhA1,93_PromF2,45_EnhA1,48_EnhA6_a,50_EnhA6_c,70_TxEnh4_b,50_EnhA6_c,70_TxEnh4_b,45_EnhA1,73_TxEnh7,93_PromF2,73_TxEnh7,60_EnhA11_f,50_EnhA6_c,45_EnhA1,37_EnhWk2,50_EnhA6_c,70_TxEnh4_b,50_EnhA6_c
chr19	47620800	47621200	70_TxEnh4_b
chr19	47621800	47622400	39_EnhWk5_a
chr19	47622800	47624400	65_TxEnh1,70_TxEnh4_b,74_TxEnh8,61_EnhA14,50_EnhA6_c,70_TxEnh4_b
chr19	47625000	47628000	35_Acet8,50_EnhA6_c,45_EnhA1,50_EnhA6_c,45_EnhA1,50_EnhA6_c,51_EnhA6_d,50_EnhA6_c,70_TxEnh4_b,74_TxEnh8,50_EnhA6_c,65_TxEnh1,62_EnhA15_a
chr19	47628200	47628400	74_TxEnh8
chr19	47630600	47631000	74_TxEnh8
chr19	47631200	47634600	61_EnhA14,35_Acet8,61_EnhA14,33_Acet7_a,50_EnhA6_c,70_TxEnh4_b,37_EnhWk2,63_EnhA15_b,33_Acet7_a,37_EnhWk2,33_Acet7_a,45_EnhA1,37_EnhWk2
chr19	47634800	47635800	65_TxEnh1,35_Acet8,39_EnhWk5_a,65_TxEnh1
chr19	47636000	47639000	39_EnhWk5_a,66_TxEnh2_a,34_Acet7_b,59_EnhA11_e,61_EnhA14,55_EnhA11_a,46_EnhA3_a,45_EnhA1,50_EnhA6_c
chr19	47639200	47639600	35_Acet8
chr19	47639800	47640000	74_TxEnh8
chr19	47641200	47641400	65_TxEnh1
chr19	47641600	47642000	59_EnhA11_e
chr19	47642800	47643200	65_TxEnh1
chr19	47643400	47647200	70_TxEnh4_b,37_EnhWk2,66_TxEnh2_a,67_TxEnh2_b,57_EnhA11_c,61_EnhA14,66_TxEnh2_a,45_EnhA1,33_Acet7_a,37_EnhWk2,74_TxEnh8
chr19	47647400	47649400	61_EnhA14,45_EnhA1,37_EnhWk2,61_EnhA14
chr19	47650000	47652600	37_EnhWk2,70_TxEnh4_b,37_EnhWk2,74_TxEnh8
chr19	47653400	47654200	74_TxEnh8
chr19	47657000	47668800	62_EnhA15_a,61_EnhA14,74_TxEnh8,70_TxEnh4_b,45_EnhA1,50_EnhA6_c,70_TxEnh4_b,50_EnhA6_c,45_EnhA1,33_Acet7_a,45_EnhA1,33_Acet7_a,61_EnhA14,45_EnhA1,34_Acet7_b,45_EnhA1,46_EnhA3_a,45_EnhA1,46_EnhA3_a,47_EnhA3_b,93_PromF2,46_EnhA3_a,34_Acet7_b,45_EnhA1,34_Acet7_b,61_EnhA14,34_Acet7_b,61_EnhA14,33_Acet7_a,45_EnhA1,70_TxEnh4_b,45_EnhA1,33_Acet7_a,61_EnhA14,35_Acet8,61_EnhA14
chr19	47669000	47669200	35_Acet8
chr19	47670400	47671000	69_TxEnh4_a
chr19	47673000	47673200	69_TxEnh4_a
chr19	47674600	47676400	69_TxEnh4_a
chr19	47676800	47677200	69_TxEnh4_a
chr19	47680400	47680600	69_TxEnh4_a
chr19	47681200	47682000	69_TxEnh4_a,70_TxEnh4_b
chr19	47682800	47683200	37_EnhWk2,74_TxEnh8
chr19	47685200	47685600	70_TxEnh4_b,69_TxEnh4_a
chr19	47693200	47694000	69_TxEnh4_a,70_TxEnh4_b,50_EnhA6_c
chr19	47694400	47695200	50_EnhA6_c,74_TxEnh8,70_TxEnh4_b,74_TxEnh8
chr19	47695400	47697200	70_TxEnh4_b,74_TxEnh8,50_EnhA6_c
chr19	47697400	47700000	48_EnhA6_a,45_EnhA1,93_PromF2,70_TxEnh4_b,69_TxEnh4_a,70_TxEnh4_b,69_TxEnh4_a
chr19	47701000	47701600	69_TxEnh4_a
chr19	47702000	47704800	69_TxEnh4_a,74_TxEnh8,71_TxEnh5,32_Acet6
chr19	47705200	47705400	51_EnhA6_d
chr19	47705800	47706200	31_Acet3
chr19	47706400	47706800	31_Acet3
chr19	47707200	47707800	91_BivProm3_b,39_EnhWk5_a
chr19	47708800	47709000	31_Acet3
chr19	47709400	47709600	31_Acet3
chr19	47710000	47710600	31_Acet3
chr19	47711400	47711600	31_Acet3
chr19	47713000	47724800	97_PromF5_b,88_BivProm1,97_PromF5_b,92_BivProm4,64_EnhA19,92_BivProm4,64_EnhA19,32_Acet6,64_EnhA19,33_Acet7_a,71_TxEnh5,32_Acet6,33_Acet7_a,45_EnhA1,33_Acet7_a,71_TxEnh5,32_Acet6,71_TxEnh5,32_Acet6,71_TxEnh5,64_EnhA19,33_Acet7_a,32_Acet6,34_Acet7_b,92_BivProm4,34_Acet7_b,33_Acet7_a,71_TxEnh5
chr19	47725000	47731000	71_TxEnh5,34_Acet7_b,46_EnhA3_a,34_Acet7_b,55_EnhA11_a,71_TxEnh5,92_BivProm4,33_Acet7_a,92_BivProm4,97_PromF5_b,89_BivProm2,92_BivProm4
chr19	47731400	47731600	71_TxEnh5
chr19	47732200	47733000	71_TxEnh5
chr19	47733200	47733400	71_TxEnh5
chr19	47733800	47734600	71_TxEnh5
chr19	47734800	47735600	71_TxEnh5
chr19	47735800	47737000	49_EnhA6_b,50_EnhA6_c,71_TxEnh5
chr19	47737800	47739200	71_TxEnh5
chr19	47739600	47740400	71_TxEnh5
chr19	47740800	47746800	71_TxEnh5,34_Acet7_b,33_Acet7_a,45_EnhA1,93_PromF2,96_PromF5_a,98_PromF6,93_PromF2,66_TxEnh2_a,34_Acet7_b,58_EnhA11_d,99_PromF7,98_PromF6,96_PromF5_a,95_PromF4,100_TSS1,98_PromF6,99_PromF7
chr19	47747000	47747600	72_TxEnh6
chr19	47748000	47750600	72_TxEnh6,69_TxEnh4_a
chr19	47752200	47753400	69_TxEnh4_a
chr19	47754200	47755200	69_TxEnh4_a
chr19	47756200	47758000	69_TxEnh4_a
chr19	47761000	47761800	42_EnhWk7_a,40_EnhWk5_b
chr19	47762600	47763600	32_Acet6,64_EnhA19,32_Acet6
chr19	47763800	47764400	62_EnhA15_a
chr19	47765200	47766800	40_EnhWk5_b,65_TxEnh1,50_EnhA6_c,48_EnhA6_a,49_EnhA6_b,51_EnhA6_d
chr19	47768000	47768800	51_EnhA6_d,49_EnhA6_b
chr19	47769200	47769400	31_Acet3
chr19	47769800	47784600	40_EnhWk5_b,65_TxEnh1,50_EnhA6_c,51_EnhA6_d,49_EnhA6_b,51_EnhA6_d,48_EnhA6_a,49_EnhA6_b,48_EnhA6_a,51_EnhA6_d,48_EnhA6_a,45_EnhA1,97_PromF5_b,96_PromF5_a,95_PromF4,94_PromF3,96_PromF5_a,98_PromF6,97_PromF5_b,93_PromF2,97_PromF5_b,45_EnhA1,70_TxEnh4_b,50_EnhA6_c,70_TxEnh4_b,69_TxEnh4_a
chr19	47785600	47785800	69_TxEnh4_a
chr19	47786400	47789400	50_EnhA6_c,70_TxEnh4_b,50_EnhA6_c,51_EnhA6_d,50_EnhA6_c,66_TxEnh2_a,39_EnhWk5_a
chr19	47789800	47790800	35_Acet8,66_TxEnh2_a
chr19	47791000	47791200	31_Acet3
chr19	47791800	47792000	31_Acet3
chr19	47793200	47794000	31_Acet3
chr19	47794400	47794600	31_Acet3
chr19	47794800	47795000	31_Acet3
chr19	47795800	47796800	31_Acet3
chr19	47797200	47797800	31_Acet3
chr19	47799200	47799800	30_Acet2,31_Acet3
chr19	47800400	47800600	31_Acet3
chr19	47802200	47802400	31_Acet3
chr19	47803000	47803200	31_Acet3
chr19	47804400	47804800	31_Acet3
chr19	47805600	47807600	31_Acet3,30_Acet2,31_Acet3
chr19	47808000	47808800	31_Acet3
chr19	47809200	47810200	35_Acet8,31_Acet3,35_Acet8
chr19	47810400	47810600	31_Acet3
chr19	47810800	47811400	31_Acet3
chr19	47811600	47812200	31_Acet3
chr19	47812400	47812800	31_Acet3
chr19	47814000	47814400	44_EnhWk8
chr19	47814800	47815000	31_Acet3
chr19	47815600	47816800	31_Acet3
chr19	47817400	47817600	31_Acet3
chr19	47818200	47818400	30_Acet2
chr19	47823600	47824000	31_Acet3
chr19	47824200	47824400	31_Acet3
chr19	47824800	47825200	31_Acet3
chr19	47825400	47825800	31_Acet3
chr19	47826400	47826600	30_Acet2
chr19	47827400	47827800	31_Acet3
chr19	47828000	47828200	31_Acet3
chr19	47829200	47829600	31_Acet3
chr19	47831000	47831400	31_Acet3
chr19	47831800	47832600	31_Acet3
chr19	47833000	47833600	31_Acet3
chr19	47833800	47834200	31_Acet3
chr19	47834600	47836000	31_Acet3
chr19	47836600	47836800	31_Acet3
chr19	47837000	47837200	31_Acet3
chr19	47838800	47839200	31_Acet3
chr19	47844200	47844800	31_Acet3
chr19	47845400	47845600	31_Acet3
chr19	47846000	47847200	31_Acet3,30_Acet2,31_Acet3
chr19	47849400	47849600	91_BivProm3_b
chr19	47851800	47852000	31_Acet3
chr19	47854400	47855200	40_EnhWk5_b,39_EnhWk5_a
chr19	47855800	47856000	31_Acet3
chr19	47856800	47857000	31_Acet3
chr19	47857400	47857800	31_Acet3
chr19	47858000	47858200	35_Acet8
chr19	47859000	47859400	31_Acet3
chr19	47859800	47860000	31_Acet3
chr19	47862200	47862400	30_Acet2
chr19	47863000	47863200	31_Acet3
chr19	47863400	47864400	40_EnhWk5_b,64_EnhA19,44_EnhWk8,31_Acet3
chr19	47866000	47866600	31_Acet3
chr19	47867200	47867400	31_Acet3
chr19	47867600	47868200	31_Acet3
chr19	47868600	47869200	63_EnhA15_b,39_EnhWk5_a
chr19	47869800	47870000	31_Acet3
chr19	47870200	47870400	31_Acet3
chr19	47871200	47871400	63_EnhA15_b
chr19	47876000	47876200	30_Acet2
chr19	47876400	47876600	63_EnhA15_b
chr19	47877200	47877600	63_EnhA15_b,31_Acet3
chr19	47878400	47879400	63_EnhA15_b
chr19	47880200	47885600	63_EnhA15_b
chr19	47886400	47887800	63_EnhA15_b
chr19	47888400	47889800	63_EnhA15_b
chr19	47890000	47892000	31_Acet3,63_EnhA15_b,61_EnhA14,63_EnhA15_b
chr19	47893400	47895800	63_EnhA15_b
chr19	47897000	47898000	63_EnhA15_b,31_Acet3,63_EnhA15_b
chr19	47898200	47898600	31_Acet3
chr19	47899000	47899400	31_Acet3
chr19	47899600	47900000	31_Acet3,30_Acet2
chr19	47900400	47900800	31_Acet3
chr19	47901800	47902600	31_Acet3
chr19	47903200	47903400	30_Acet2
chr19	47912400	47912600	31_Acet3
chr19	47924600	47924800	31_Acet3
chr19	47926000	47926200	31_Acet3
chr19	47928000	47928400	31_Acet3
chr19	47946000	47946200	31_Acet3
chr19	47947600	47948000	31_Acet3
chr19	47956600	47957000	31_Acet3
chr19	47958000	47958200	31_Acet3
chr19	47960600	47961000	30_Acet2
chr19	47961200	47961600	30_Acet2
chr19	47962400	47963800	31_Acet3,51_EnhA6_d,33_Acet7_a,51_EnhA6_d
chr19	47964000	47964800	31_Acet3
chr19	47966000	47967000	31_Acet3
chr19	47968400	47969000	30_Acet2,31_Acet3
chr19	47970000	47970400	30_Acet2
chr19	47971200	47971600	30_Acet2,31_Acet3
chr19	47972800	47973200	31_Acet3
chr19	47974000	47974600	30_Acet2,31_Acet3,30_Acet2
chr19	47975800	47976000	31_Acet3
chr19	47980400	47980800	30_Acet2
chr19	47983800	47984000	30_Acet2
chr19	47984600	47985000	30_Acet2,31_Acet3
chr19	47985400	47985800	31_Acet3
chr19	47986400	47986800	30_Acet2,31_Acet3
chr19	47987400	47987600	30_Acet2
chr19	47987800	47988000	31_Acet3
chr19	47989200	47989400	31_Acet3
chr19	47989800	47990200	30_Acet2,31_Acet3
chr19	47991400	47991800	30_Acet2
chr19	47992800	47993000	31_Acet3
chr19	47993400	47993800	30_Acet2
chr19	47994000	47994400	30_Acet2,31_Acet3
chr19	47998000	47998800	30_Acet2,31_Acet3,35_Acet8
chr19	47999400	47999800	31_Acet3
chr19	48000000	48000200	31_Acet3
chr19	48001800	48002000	31_Acet3
chr19	48002400	48003000	31_Acet3
chr19	48003800	48004400	31_Acet3,30_Acet2
chr19	48005000	48005200	31_Acet3
chr19	48005800	48006600	31_Acet3
chr19	48008000	48008400	30_Acet2
chr19	48008600	48008800	30_Acet2
chr19	48012200	48012400	30_Acet2
chr19	48013200	48014400	30_Acet2,31_Acet3,30_Acet2
chr19	48015200	48015600	30_Acet2
chr19	48016600	48017000	30_Acet2
chr19	48017600	48017800	30_Acet2
chr19	48018800	48019200	30_Acet2
chr19	48020000	48020400	30_Acet2
chr19	48021400	48021800	31_Acet3
chr19	48022800	48023400	30_Acet2
chr19	48023600	48024200	30_Acet2,31_Acet3
chr19	48025600	48025800	30_Acet2
chr19	48026400	48026600	30_Acet2
chr19	48027600	48028000	31_Acet3
chr19	48028600	48029200	31_Acet3,30_Acet2,31_Acet3
chr19	48032200	48032800	31_Acet3
chr19	48033000	48033200	31_Acet3
chr19	48034400	48035000	31_Acet3
chr19	48035200	48036000	31_Acet3,30_Acet2
chr19	48039600	48040000	31_Acet3
chr19	48040800	48041200	30_Acet2
chr19	48042400	48043200	31_Acet3
chr19	48044200	48045400	31_Acet3,30_Acet2
chr19	48046200	48046600	31_Acet3
chr19	48047000	48047400	31_Acet3
chr19	48047600	48048400	71_TxEnh5
chr19	48049200	48049800	71_TxEnh5
chr19	48050800	48051000	71_TxEnh5
chr19	48052400	48053000	71_TxEnh5
chr19	48053800	48054200	71_TxEnh5
chr19	48054800	48055200	71_TxEnh5
chr19	48056200	48056600	31_Acet3
chr19	48057000	48057400	59_EnhA11_e,55_EnhA11_a
chr19	48057600	48058200	31_Acet3
chr19	48060400	48060800	71_TxEnh5
chr19	48061200	48061600	71_TxEnh5
chr19	48063800	48064000	71_TxEnh5
chr19	48064600	48065000	71_TxEnh5
chr19	48066400	48066600	71_TxEnh5
chr19	48067600	48067800	71_TxEnh5
chr19	48069200	48069600	71_TxEnh5
chr19	48072400	48072600	71_TxEnh5
chr19	48073400	48073800	71_TxEnh5
chr19	48074400	48075000	71_TxEnh5
chr19	48075800	48076400	71_TxEnh5
chr19	48077600	48078000	71_TxEnh5
chr19	48078800	48079200	31_Acet3
chr19	48080400	48080800	31_Acet3
chr19	48081000	48081200	31_Acet3
chr19	48081400	48081800	31_Acet3
chr19	48083000	48083200	31_Acet3
chr19	48083800	48087800	49_EnhA6_b,48_EnhA6_a,49_EnhA6_b,48_EnhA6_a,49_EnhA6_b
chr19	48089200	48092200	49_EnhA6_b,51_EnhA6_d,49_EnhA6_b,50_EnhA6_c,51_EnhA6_d,49_EnhA6_b,51_EnhA6_d,49_EnhA6_b,51_EnhA6_d,32_Acet6,36_EnhWk1,31_Acet3
chr19	48092600	48092800	71_TxEnh5
chr19	48093000	48093400	71_TxEnh5
chr19	48095400	48096200	71_TxEnh5
chr19	48096600	48096800	71_TxEnh5
chr19	48097600	48098400	71_TxEnh5
chr19	48099200	48100000	71_TxEnh5
chr19	48102800	48103000	71_TxEnh5
chr19	48103200	48103800	71_TxEnh5
chr19	48104200	48104800	71_TxEnh5
chr19	48105200	48105400	71_TxEnh5
chr19	48106200	48114000	71_TxEnh5,50_EnhA6_c,71_TxEnh5,51_EnhA6_d,50_EnhA6_c,97_PromF5_b,98_PromF6,45_EnhA1,50_EnhA6_c,65_TxEnh1,50_EnhA6_c,45_EnhA1,50_EnhA6_c,45_EnhA1,97_PromF5_b,94_PromF3,98_PromF6,93_PromF2,45_EnhA1,37_EnhWk2,49_EnhA6_b,48_EnhA6_a,51_EnhA6_d,48_EnhA6_a,50_EnhA6_c,51_EnhA6_d
chr19	48114400	48114800	70_TxEnh4_b,74_TxEnh8
chr19	48117400	48117600	70_TxEnh4_b
chr19	48117800	48118000	46_EnhA3_a
chr19	48118200	48118400	70_TxEnh4_b
chr19	48118800	48119400	69_TxEnh4_a,74_TxEnh8
chr19	48121000	48122000	70_TxEnh4_b,50_EnhA6_c,70_TxEnh4_b
chr19	48122200	48125000	70_TxEnh4_b,50_EnhA6_c
chr19	48134800	48135000	74_TxEnh8
chr19	48136000	48136200	74_TxEnh8
chr19	48144800	48146200	74_TxEnh8,69_TxEnh4_a
chr19	48149400	48149600	69_TxEnh4_a
chr19	48149800	48150400	69_TxEnh4_a,74_TxEnh8
chr19	48152200	48153200	50_EnhA6_c
chr19	48153800	48154800	74_TxEnh8
chr19	48155000	48155200	74_TxEnh8
chr19	48162000	48162400	68_TxEnh3
chr19	48167800	48168000	40_EnhWk5_b
chr19	48168800	48172000	67_TxEnh2_b,52_EnhA8_a,54_EnhA9,94_PromF3,100_TSS1,95_PromF4,100_TSS1,95_PromF4,94_PromF3,98_PromF6,99_PromF7,73_TxEnh7
chr19	48174000	48176600	68_TxEnh3,60_EnhA11_f,68_TxEnh3
chr19	48177200	48177400	71_TxEnh5
chr19	48184800	48187400	74_TxEnh8,42_EnhWk7_a,43_EnhWk7_b,42_EnhWk7_a,40_EnhWk5_b
chr19	48190000	48191200	50_EnhA6_c,70_TxEnh4_b,37_EnhWk2,51_EnhA6_d
chr19	48192600	48193600	50_EnhA6_c
chr19	48193800	48194400	50_EnhA6_c,42_EnhWk7_a
chr19	48194600	48195600	71_TxEnh5,74_TxEnh8,71_TxEnh5
chr19	48196200	48197800	60_EnhA11_f,73_TxEnh7,60_EnhA11_f
chr19	48201800	48207000	60_EnhA11_f,57_EnhA11_c,60_EnhA11_f,39_EnhWk5_a,66_TxEnh2_a,99_PromF7,98_PromF6,94_PromF3,95_PromF4,94_PromF3,96_PromF5_a,98_PromF6,99_PromF7,66_TxEnh2_a,39_EnhWk5_a,66_TxEnh2_a,39_EnhWk5_a,66_TxEnh2_a,53_EnhA8_b,46_EnhA3_a
chr19	48209600	48210000	41_EnhWk6
chr19	48219000	48219600	69_TxEnh4_a,74_TxEnh8
chr19	48230200	48230400	69_TxEnh4_a
chr19	48230600	48231200	69_TxEnh4_a
chr19	48236000	48236200	74_TxEnh8
chr19	48237200	48237400	69_TxEnh4_a
chr19	48239800	48240000	69_TxEnh4_a
chr19	48240200	48240400	69_TxEnh4_a
chr19	48240600	48241600	68_TxEnh3
chr19	48243000	48243200	72_TxEnh6
chr19	48243600	48245800	41_EnhWk6,39_EnhWk5_a,40_EnhWk5_b,41_EnhWk6,52_EnhA8_a,67_TxEnh2_b,60_EnhA11_f
chr19	48246000	48246400	72_TxEnh6
chr19	48246600	48258800	72_TxEnh6,67_TxEnh2_b,52_EnhA8_a,54_EnhA9,100_TSS1,52_EnhA8_a,54_EnhA9,52_EnhA8_a,67_TxEnh2_b,60_EnhA11_f,39_EnhWk5_a,41_EnhWk6,66_TxEnh2_a,67_TxEnh2_b,52_EnhA8_a,67_TxEnh2_b,52_EnhA8_a,54_EnhA9,94_PromF3,95_PromF4,100_TSS1,99_PromF7,52_EnhA8_a,67_TxEnh2_b,52_EnhA8_a,67_TxEnh2_b,52_EnhA8_a,54_EnhA9,53_EnhA8_b
chr19	48259000	48262200	53_EnhA8_b,52_EnhA8_a,54_EnhA9,100_TSS1,95_PromF4,100_TSS1,43_EnhWk7_b,42_EnhWk7_a,40_EnhWk5_b,31_Acet3
chr19	48263000	48263400	31_Acet3
chr19	48263800	48264200	31_Acet3
chr19	48265000	48265200	35_Acet8
chr19	48265800	48266000	35_Acet8
chr19	48266400	48266600	31_Acet3
chr19	48266800	48267600	39_EnhWk5_a,60_EnhA11_f,35_Acet8
chr19	48267800	48268000	31_Acet3
chr19	48268200	48274400	31_Acet3,35_Acet8,64_EnhA19,61_EnhA14,91_BivProm3_b,58_EnhA11_d,99_PromF7,97_PromF5_b,96_PromF5_a,88_BivProm1,60_EnhA11_f,35_Acet8,61_EnhA14,35_Acet8
chr19	48274600	48275200	35_Acet8,71_TxEnh5,35_Acet8
chr19	48276200	48276400	31_Acet3
chr19	48276800	48277000	31_Acet3
chr19	48278000	48278200	31_Acet3
chr19	48278800	48279000	31_Acet3
chr19	48279600	48281800	71_TxEnh5,60_EnhA11_f,57_EnhA11_c,68_TxEnh3,57_EnhA11_c,60_EnhA11_f
chr19	48282200	48282400	71_TxEnh5
chr19	48284200	48285400	60_EnhA11_f,68_TxEnh3,60_EnhA11_f
chr19	48288000	48288200	71_TxEnh5
chr19	48288400	48288800	35_Acet8
chr19	48289600	48292800	35_Acet8,31_Acet3,35_Acet8,92_BivProm4,91_BivProm3_b,88_BivProm1,96_PromF5_a,99_PromF7,66_TxEnh2_a,59_EnhA11_e,44_EnhWk8,31_Acet3,36_EnhWk1,32_Acet6
chr19	48293200	48293400	31_Acet3
chr19	48294200	48295400	31_Acet3
chr19	48296000	48296400	31_Acet3
chr19	48299000	48299200	31_Acet3
chr19	48300000	48300200	31_Acet3
chr19	48300800	48301200	31_Acet3
chr19	48304400	48304600	31_Acet3
chr19	48305400	48306000	31_Acet3
chr19	48306600	48307000	31_Acet3
chr19	48307200	48307600	31_Acet3
chr19	48307800	48311400	40_EnhWk5_b,51_EnhA6_d,49_EnhA6_b,50_EnhA6_c,45_EnhA1,48_EnhA6_a,45_EnhA1,33_Acet7_a,65_TxEnh1,64_EnhA19,32_Acet6,65_TxEnh1,32_Acet6,36_EnhWk1
chr19	48312200	48313200	31_Acet3,51_EnhA6_d
chr19	48313600	48315400	31_Acet3,38_EnhWk4
chr19	48315800	48316000	38_EnhWk4
chr19	48316400	48335400	38_EnhWk4,61_EnhA14,65_TxEnh1,38_EnhWk4,60_EnhA11_f,67_TxEnh2_b,93_PromF2,54_EnhA9,93_PromF2,100_TSS1,95_PromF4,100_TSS1,94_PromF3,54_EnhA9,52_EnhA8_a,54_EnhA9,94_PromF3,54_EnhA9,52_EnhA8_a,67_TxEnh2_b,52_EnhA8_a,54_EnhA9,94_PromF3,54_EnhA9,52_EnhA8_a,67_TxEnh2_b,52_EnhA8_a,93_PromF2,54_EnhA9,94_PromF3,96_PromF5_a,100_TSS1,94_PromF3,96_PromF5_a,67_TxEnh2_b,39_EnhWk5_a
chr19	48337600	48338000	71_TxEnh5
chr19	48338400	48340400	71_TxEnh5,35_Acet8
chr19	48340600	48341600	37_EnhWk2,74_TxEnh8
chr19	48342400	48343800	74_TxEnh8,68_TxEnh3,60_EnhA11_f
chr19	48346400	48347000	35_Acet8
chr19	48348000	48349400	50_EnhA6_c,33_Acet7_a,61_EnhA14,35_Acet8
chr19	48350400	48351800	51_EnhA6_d,60_EnhA11_f
chr19	48353600	48354000	40_EnhWk5_b,32_Acet6
chr19	48354600	48355200	65_TxEnh1,62_EnhA15_a
chr19	48355800	48356000	74_TxEnh8
chr19	48362600	48365800	37_EnhWk2,45_EnhA1,97_PromF5_b,95_PromF4,94_PromF3,95_PromF4,100_TSS1,94_PromF3,54_EnhA9,52_EnhA8_a,67_TxEnh2_b,40_EnhWk5_b
chr19	48366000	48366200	40_EnhWk5_b
chr19	48367400	48370200	62_EnhA15_a,61_EnhA14,62_EnhA15_a
chr19	48370600	48370800	31_Acet3
chr19	48371800	48372200	62_EnhA15_a
chr19	48372800	48373400	37_EnhWk2
chr19	48374200	48374400	62_EnhA15_a
chr19	48374800	48375400	31_Acet3
chr19	48377000	48378600	40_EnhWk5_b,59_EnhA11_e,55_EnhA11_a,59_EnhA11_e
chr19	48378800	48379200	62_EnhA15_a,61_EnhA14
chr19	48379600	48379800	62_EnhA15_a
chr19	48381200	48381600	69_TxEnh4_a
chr19	48382400	48383400	69_TxEnh4_a
chr19	48389200	48392400	69_TxEnh4_a,74_TxEnh8,61_EnhA14,97_PromF5_b,94_PromF3,95_PromF4,98_PromF6,53_EnhA8_b,41_EnhWk6,39_EnhWk5_a
chr19	48393200	48396000	90_BivProm3_a,89_BivProm2,88_BivProm1,89_BivProm2,88_BivProm1,89_BivProm2
chr19	48396600	48399600	89_BivProm2,88_BivProm1,96_PromF5_a,91_BivProm3_b,34_Acet7_b
chr19	48400000	48401400	73_TxEnh7,99_PromF7,60_EnhA11_f,35_Acet8,44_EnhWk8,60_EnhA11_f
chr19	48401600	48402000	44_EnhWk8,35_Acet8
chr19	48403200	48404000	40_EnhWk5_b,58_EnhA11_d,66_TxEnh2_a,39_EnhWk5_a
chr19	48408400	48409200	31_Acet3,30_Acet2
chr19	48409400	48409600	31_Acet3
chr19	48409800	48410400	31_Acet3
chr19	48411200	48411800	31_Acet3
chr19	48412000	48413400	31_Acet3
chr19	48413800	48416600	91_BivProm3_b,89_BivProm2,88_BivProm1,91_BivProm3_b,88_BivProm1,89_BivProm2,91_BivProm3_b
chr19	48417000	48417400	64_EnhA19
chr19	48418400	48419800	64_EnhA19,58_EnhA11_d,91_BivProm3_b,99_PromF7,91_BivProm3_b,58_EnhA11_d
chr19	48421400	48421600	32_Acet6
chr19	48421800	48422000	71_TxEnh5
chr19	48423600	48423800	71_TxEnh5
chr19	48424200	48426000	40_EnhWk5_b,58_EnhA11_d,47_EnhA3_b,46_EnhA3_a,55_EnhA11_a,59_EnhA11_e,40_EnhWk5_b
chr19	48427600	48428200	35_Acet8,31_Acet3
chr19	48428800	48429000	71_TxEnh5
chr19	48430800	48431000	31_Acet3
chr19	48433200	48434400	40_EnhWk5_b,58_EnhA11_d,40_EnhWk5_b,31_Acet3
chr19	48435200	48435600	31_Acet3
chr19	48437200	48437600	30_Acet2,35_Acet8
chr19	48438000	48438200	64_EnhA19
chr19	48438600	48438800	31_Acet3
chr19	48439000	48439400	31_Acet3
chr19	48439800	48440200	31_Acet3
chr19	48442600	48447000	91_BivProm3_b,89_BivProm2,88_BivProm1,97_PromF5_b,98_PromF6,94_PromF3,95_PromF4,94_PromF3,98_PromF6,66_TxEnh2_a
chr19	48447200	48447400	74_TxEnh8
chr19	48452400	48453200	69_TxEnh4_a
chr19	48453600	48454800	69_TxEnh4_a
chr19	48455000	48456400	74_TxEnh8,69_TxEnh4_a
chr19	48466400	48469000	32_Acet6,64_EnhA19,59_EnhA11_e,40_EnhWk5_b,57_EnhA11_c,93_PromF2,94_PromF3,100_TSS1
chr19	48469200	48470400	95_PromF4,94_PromF3,98_PromF6
chr19	48471000	48471200	69_TxEnh4_a
chr19	48471400	48471600	69_TxEnh4_a
chr19	48471800	48472400	69_TxEnh4_a
chr19	48472600	48475000	69_TxEnh4_a
chr19	48475200	48476000	69_TxEnh4_a
chr19	48477000	48478200	69_TxEnh4_a
chr19	48479400	48483000	69_TxEnh4_a,70_TxEnh4_b,93_PromF2,96_PromF5_a,93_PromF2,66_TxEnh2_a,37_EnhWk2,45_EnhA1,33_Acet7_a,45_EnhA1,37_EnhWk2,51_EnhA6_d
chr19	48483600	48484800	49_EnhA6_b,51_EnhA6_d,37_EnhWk2
chr19	48485000	48485200	37_EnhWk2
chr19	48486200	48487000	35_Acet8,61_EnhA14
chr19	48487200	48489200	37_EnhWk2,45_EnhA1,37_EnhWk2,45_EnhA1,37_EnhWk2
chr19	48489600	48496600	91_BivProm3_b,89_BivProm2,97_PromF5_b,88_BivProm1,91_BivProm3_b,88_BivProm1,91_BivProm3_b,97_PromF5_b,96_PromF5_a,91_BivProm3_b,97_PromF5_b,96_PromF5_a,88_BivProm1,97_PromF5_b,92_BivProm4,91_BivProm3_b,59_EnhA11_e,58_EnhA11_d,73_TxEnh7,91_BivProm3_b,40_EnhWk5_b,31_Acet3
chr19	48496800	48499800	91_BivProm3_b,89_BivProm2,91_BivProm3_b
chr19	48500600	48503200	91_BivProm3_b,89_BivProm2,88_BivProm1,97_PromF5_b,99_PromF7,91_BivProm3_b,97_PromF5_b,93_PromF2,97_PromF5_b,91_BivProm3_b,60_EnhA11_f
chr19	48503400	48504000	60_EnhA11_f,40_EnhWk5_b
chr19	48510000	48514600	91_BivProm3_b,97_PromF5_b,91_BivProm3_b,97_PromF5_b,89_BivProm2,97_PromF5_b,88_BivProm1,96_PromF5_a,97_PromF5_b,90_BivProm3_a,51_EnhA6_d
chr19	48516200	48516400	35_Acet8
chr19	48517400	48518000	31_Acet3
chr19	48518600	48518800	31_Acet3
chr19	48519200	48520200	31_Acet3,62_EnhA15_a,31_Acet3
chr19	48520400	48520800	31_Acet3
chr19	48521200	48521600	31_Acet3
chr19	48522000	48522800	31_Acet3
chr19	48529800	48530200	30_Acet2
chr19	48530400	48534000	64_EnhA19,35_Acet8,31_Acet3,35_Acet8
chr19	48534200	48534400	31_Acet3
chr19	48535000	48539200	31_Acet3,35_Acet8,30_Acet2,35_Acet8
chr19	48539400	48540800	35_Acet8,61_EnhA14,33_Acet7_a,64_EnhA19,35_Acet8
chr19	48542000	48544200	35_Acet8,61_EnhA14,34_Acet7_b,61_EnhA14,35_Acet8
chr19	48544600	48546400	35_Acet8,64_EnhA19,35_Acet8,64_EnhA19,35_Acet8
chr19	48547000	48547600	31_Acet3
chr19	48548400	48549200	30_Acet2,31_Acet3
chr19	48550600	48561200	31_Acet3,62_EnhA15_a,61_EnhA14,35_Acet8,61_EnhA14,35_Acet8,61_EnhA14,35_Acet8,92_BivProm4,97_PromF5_b,60_EnhA11_f,61_EnhA14,91_BivProm3_b,62_EnhA15_a,35_Acet8,61_EnhA14,35_Acet8
chr19	48561600	48562400	35_Acet8,31_Acet3
chr19	48562600	48564400	35_Acet8,59_EnhA11_e,34_Acet7_b,61_EnhA14,35_Acet8,31_Acet3
chr19	48564600	48566200	40_EnhWk5_b,32_Acet6,35_Acet8,31_Acet3
chr19	48566800	48569200	38_EnhWk4,64_EnhA19,38_EnhWk4,64_EnhA19,33_Acet7_a,92_BivProm4,32_Acet6
chr19	48569400	48575400	35_Acet8,64_EnhA19,38_EnhWk4,61_EnhA14,38_EnhWk4,35_Acet8,61_EnhA14,35_Acet8,61_EnhA14,35_Acet8,61_EnhA14,35_Acet8
chr19	48575600	48575800	31_Acet3
chr19	48576200	48577000	31_Acet3
chr19	48577800	48578200	31_Acet3
chr19	48578400	48579000	62_EnhA15_a
chr19	48579800	48580400	31_Acet3
chr19	48581200	48581400	31_Acet3
chr19	48582000	48585800	35_Acet8,59_EnhA11_e,40_EnhWk5_b,59_EnhA11_e,34_Acet7_b,45_EnhA1,46_EnhA3_a,99_PromF7,60_EnhA11_f,59_EnhA11_e,31_Acet3
chr19	48586200	48587000	64_EnhA19,91_BivProm3_b,62_EnhA15_a
chr19	48588400	48591200	40_EnhWk5_b,34_Acet7_b,98_PromF6,96_PromF5_a,98_PromF6,99_PromF7,91_BivProm3_b,35_Acet8
chr19	48592600	48593200	39_EnhWk5_a
chr19	48595200	48595400	31_Acet3
chr19	48595800	48598200	39_EnhWk5_a,41_EnhWk6,53_EnhA8_b,41_EnhWk6,39_EnhWk5_a,41_EnhWk6,39_EnhWk5_a
chr19	48600400	48601400	31_Acet3,62_EnhA15_a,71_TxEnh5,62_EnhA15_a
chr19	48601600	48602600	62_EnhA15_a,61_EnhA14
chr19	48602800	48604200	62_EnhA15_a
chr19	48605000	48605400	51_EnhA6_d,62_EnhA15_a
chr19	48606800	48607000	71_TxEnh5
chr19	48608600	48609800	66_TxEnh2_a,99_PromF7,58_EnhA11_d,42_EnhWk7_a,40_EnhWk5_b
chr19	48610600	48610800	71_TxEnh5
chr19	48611600	48612200	62_EnhA15_a,71_TxEnh5,37_EnhWk2
chr19	48612600	48616400	37_EnhWk2,45_EnhA1,70_TxEnh4_b,69_TxEnh4_a
chr19	48617600	48626600	98_PromF6,94_PromF3,95_PromF4,100_TSS1,95_PromF4,94_PromF3,54_EnhA9,47_EnhA3_b,50_EnhA6_c,46_EnhA3_a,55_EnhA11_a,46_EnhA3_a,93_PromF2,46_EnhA3_a,45_EnhA1,93_PromF2,54_EnhA9,94_PromF3,96_PromF5_a,100_TSS1,94_PromF3,98_PromF6,93_PromF2,45_EnhA1,37_EnhWk2,70_TxEnh4_b,69_TxEnh4_a,74_TxEnh8
chr19	48626800	48627200	62_EnhA15_a,61_EnhA14
chr19	48627400	48630000	74_TxEnh8,70_TxEnh4_b,74_TxEnh8,68_TxEnh3,70_TxEnh4_b
chr19	48631800	48632600	68_TxEnh3,37_EnhWk2,72_TxEnh6
chr19	48633400	48641200	93_PromF2,54_EnhA9,94_PromF3,54_EnhA9,94_PromF3,100_TSS1,94_PromF3,100_TSS1,95_PromF4,100_TSS1,94_PromF3,54_EnhA9,93_PromF2,73_TxEnh7,45_EnhA1,37_EnhWk2,35_Acet8,37_EnhWk2
chr19	48641600	48641800	63_EnhA15_b
chr19	48642600	48643000	37_EnhWk2
chr19	48644200	48653800	45_EnhA1,93_PromF2,97_PromF5_b,96_PromF5_a,41_EnhWk6,93_PromF2,53_EnhA8_b,41_EnhWk6,37_EnhWk2,41_EnhWk6,53_EnhA8_b,41_EnhWk6,53_EnhA8_b,39_EnhWk5_a,42_EnhWk7_a,43_EnhWk7_b,58_EnhA11_d,40_EnhWk5_b,58_EnhA11_d,59_EnhA11_e,40_EnhWk5_b
chr19	48654000	48655400	40_EnhWk5_b,58_EnhA11_d,91_BivProm3_b,40_EnhWk5_b
chr19	48655800	48656200	31_Acet3
chr19	48656600	48658200	32_Acet6,33_Acet7_a,64_EnhA19,32_Acet6,62_EnhA15_a
chr19	48658400	48659200	31_Acet3
chr19	48659600	48661800	59_EnhA11_e,60_EnhA11_f,58_EnhA11_d,39_EnhWk5_a,53_EnhA8_b,93_PromF2,54_EnhA9,93_PromF2,58_EnhA11_d
chr19	48663000	48663200	40_EnhWk5_b
chr19	48666000	48666200	62_EnhA15_a
chr19	48667400	48667800	31_Acet3
chr19	48669600	48670000	31_Acet3
chr19	48670800	48671200	62_EnhA15_a,63_EnhA15_b
chr19	48674800	48679200	37_EnhWk2,45_EnhA1,93_PromF2,45_EnhA1,37_EnhWk2,62_EnhA15_a,61_EnhA14,62_EnhA15_a
chr19	48680200	48681800	31_Acet3,49_EnhA6_b,50_EnhA6_c,45_EnhA1,50_EnhA6_c,34_Acet7_b,50_EnhA6_c,49_EnhA6_b
chr19	48682200	48682600	40_EnhWk5_b,31_Acet3
chr19	48682800	48688600	35_Acet8,51_EnhA6_d,50_EnhA6_c,92_BivProm4,49_EnhA6_b,51_EnhA6_d,61_EnhA14,33_Acet7_a,50_EnhA6_c,49_EnhA6_b,33_Acet7_a,50_EnhA6_c,37_EnhWk2,65_TxEnh1,36_EnhWk1,49_EnhA6_b,42_EnhWk7_a,49_EnhA6_b,62_EnhA15_a
chr19	48689800	48690200	37_EnhWk2
chr19	48691200	48691400	31_Acet3
chr19	48692200	48692600	31_Acet3
chr19	48693800	48697200	31_Acet3,62_EnhA15_a,61_EnhA14,92_BivProm4,89_BivProm2,97_PromF5_b,88_BivProm1,92_BivProm4
chr19	48697400	48697800	92_BivProm4
chr19	48698000	48698800	91_BivProm3_b,92_BivProm4,37_EnhWk2
chr19	48699200	48699800	71_TxEnh5
chr19	48701400	48701600	71_TxEnh5
chr19	48702600	48703000	71_TxEnh5
chr19	48703400	48704200	71_TxEnh5
chr19	48708600	48708800	37_EnhWk2
chr19	48709000	48709200	31_Acet3
chr19	48712600	48717800	51_EnhA6_d,91_BivProm3_b,99_PromF7,97_PromF5_b,98_PromF6,96_PromF5_a,100_TSS1,94_PromF3,98_PromF6,97_PromF5_b,45_EnhA1,37_EnhWk2,45_EnhA1,48_EnhA6_a,37_EnhWk2
chr19	48718400	48722000	37_EnhWk2,33_Acet7_a,45_EnhA1,97_PromF5_b,100_TSS1,95_PromF4,94_PromF3,54_EnhA9,53_EnhA8_b,39_EnhWk5_a,37_EnhWk2
chr19	48724200	48725800	71_TxEnh5,33_Acet7_a,45_EnhA1,93_PromF2,54_EnhA9,52_EnhA8_a
chr19	48726400	48726600	53_EnhA8_b
chr19	48726800	48727000	52_EnhA8_a
chr19	48728000	48729600	32_Acet6,71_TxEnh5,32_Acet6,64_EnhA19,92_BivProm4,64_EnhA19
chr19	48729800	48730000	35_Acet8
chr19	48730200	48730400	31_Acet3
chr19	48732200	48732600	31_Acet3
chr19	48734800	48735800	64_EnhA19,92_BivProm4,64_EnhA19
chr19	48737200	48737600	37_EnhWk2
chr19	48737800	48742200	64_EnhA19,92_BivProm4,97_PromF5_b,91_BivProm3_b,96_PromF5_a,88_BivProm1,97_PromF5_b,89_BivProm2,90_BivProm3_a,97_PromF5_b,91_BivProm3_b,45_EnhA1,37_EnhWk2
chr19	48742800	48743000	31_Acet3
chr19	48743600	48744000	31_Acet3
chr19	48745000	48745800	90_BivProm3_a
chr19	48746400	48748800	90_BivProm3_a,97_PromF5_b,96_PromF5_a,97_PromF5_b,92_BivProm4,64_EnhA19,38_EnhWk4,64_EnhA19,37_EnhWk2,64_EnhA19,71_TxEnh5
chr19	48749000	48749400	31_Acet3
chr19	48749800	48754000	71_TxEnh5,91_BivProm3_b,92_BivProm4,97_PromF5_b,88_BivProm1,89_BivProm2,91_BivProm3_b,90_BivProm3_a
chr19	48754200	48754400	90_BivProm3_a
chr19	48755600	48759800	64_EnhA19,63_EnhA15_b,64_EnhA19,63_EnhA15_b,35_Acet8,64_EnhA19,63_EnhA15_b
chr19	48760000	48761200	64_EnhA19,91_BivProm3_b
chr19	48761800	48762000	31_Acet3
chr19	48765800	48766600	63_EnhA15_b
chr19	48767600	48767800	31_Acet3
chr19	48768000	48775200	63_EnhA15_b,59_EnhA11_e,91_BivProm3_b,34_Acet7_b,59_EnhA11_e,61_EnhA14,92_BivProm4,61_EnhA14,63_EnhA15_b,64_EnhA19,63_EnhA15_b,61_EnhA14,64_EnhA19,63_EnhA15_b,61_EnhA14,63_EnhA15_b,38_EnhWk4
chr19	48775600	48776800	31_Acet3,63_EnhA15_b,62_EnhA15_a,63_EnhA15_b
chr19	48777000	48777400	62_EnhA15_a
chr19	48777600	48777800	31_Acet3
chr19	48778000	48778400	31_Acet3,38_EnhWk4
chr19	48778800	48779000	31_Acet3
chr19	48779200	48779400	31_Acet3
chr19	48779600	48783400	40_EnhWk5_b,59_EnhA11_e,34_Acet7_b,46_EnhA3_a,34_Acet7_b,99_PromF7,58_EnhA11_d,59_EnhA11_e,31_Acet3
chr19	48783800	48785200	31_Acet3,63_EnhA15_b,64_EnhA19,63_EnhA15_b,31_Acet3
chr19	48786400	48788600	31_Acet3,36_EnhWk1,32_Acet6,66_TxEnh2_a,60_EnhA11_f,40_EnhWk5_b
chr19	48794400	48797400	37_EnhWk2,45_EnhA1,98_PromF6,94_PromF3,100_TSS1,45_EnhA1,37_EnhWk2,71_TxEnh5
chr19	48798200	48798600	50_EnhA6_c,71_TxEnh5
chr19	48798800	48800400	50_EnhA6_c,70_TxEnh4_b,50_EnhA6_c,71_TxEnh5
chr19	48801000	48802800	35_Acet8,62_EnhA15_a,35_Acet8
chr19	48804200	48805600	51_EnhA6_d,70_TxEnh4_b,50_EnhA6_c,37_EnhWk2
chr19	48805800	48814200	36_EnhWk1,37_EnhWk2,70_TxEnh4_b,37_EnhWk2,45_EnhA1,70_TxEnh4_b,37_EnhWk2,63_EnhA15_b,61_EnhA14,45_EnhA1,66_TxEnh2_a,45_EnhA1,93_PromF2,98_PromF6,96_PromF5_a,94_PromF3,96_PromF5_a,97_PromF5_b,96_PromF5_a,97_PromF5_b,45_EnhA1,37_EnhWk2,61_EnhA14,63_EnhA15_b
chr19	48814600	48821600	63_EnhA15_b,42_EnhWk7_a,37_EnhWk2,50_EnhA6_c,61_EnhA14,33_Acet7_a,61_EnhA14,63_EnhA15_b,35_Acet8,61_EnhA14,63_EnhA15_b,61_EnhA14,33_Acet7_a,61_EnhA14,35_Acet8
chr19	48821800	48822000	71_TxEnh5
chr19	48822400	48823000	71_TxEnh5
chr19	48824200	48826400	35_Acet8,61_EnhA14,63_EnhA15_b
chr19	48826600	48827200	61_EnhA14,71_TxEnh5,63_EnhA15_b
chr19	48827400	48827600	71_TxEnh5
chr19	48828200	48828600	71_TxEnh5
chr19	48829000	48829600	63_EnhA15_b
chr19	48829800	48830000	63_EnhA15_b
chr19	48830600	48831800	71_TxEnh5
chr19	48832400	48833400	71_TxEnh5
chr19	48833800	48834400	71_TxEnh5,74_TxEnh8,37_EnhWk2
chr19	48835200	48838200	37_EnhWk2,45_EnhA1,93_PromF2,98_PromF6,96_PromF5_a,97_PromF5_b,96_PromF5_a,97_PromF5_b,92_BivProm4,64_EnhA19
chr19	48838600	48838800	40_EnhWk5_b
chr19	48839000	48839400	59_EnhA11_e
chr19	48842600	48843200	37_EnhWk2,65_TxEnh1,38_EnhWk4
chr19	48844400	48844800	71_TxEnh5
chr19	48845000	48845800	71_TxEnh5
chr19	48846600	48847400	71_TxEnh5
chr19	48847600	48848000	71_TxEnh5
chr19	48849600	48849800	71_TxEnh5
chr19	48852000	48852600	71_TxEnh5
chr19	48853600	48854200	71_TxEnh5
chr19	48857000	48857400	71_TxEnh5
chr19	48858000	48860000	71_TxEnh5,39_EnhWk5_a,99_PromF7,100_TSS1,98_PromF6,52_EnhA8_a,99_PromF7
chr19	48860600	48861000	61_EnhA14,35_Acet8
chr19	48861200	48861800	71_TxEnh5
chr19	48862800	48863200	71_TxEnh5
chr19	48863800	48864200	71_TxEnh5
chr19	48864400	48865600	71_TxEnh5
chr19	48866000	48869600	42_EnhWk7_a,61_EnhA14,92_BivProm4,33_Acet7_a,92_BivProm4,97_PromF5_b,99_PromF7,73_TxEnh7,45_EnhA1,34_Acet7_b,61_EnhA14
chr19	48870200	48870400	40_EnhWk5_b
chr19	48871000	48876200	63_EnhA15_b,61_EnhA14,63_EnhA15_b,61_EnhA14,34_Acet7_b,93_PromF2,100_TSS1,95_PromF4,94_PromF3,54_EnhA9,94_PromF3,54_EnhA9
chr19	48876800	48877000	43_EnhWk7_b
chr19	48877200	48878000	74_TxEnh8,68_TxEnh3
chr19	48878200	48878600	74_TxEnh8
chr19	48878800	48884200	68_TxEnh3,34_Acet7_b,59_EnhA11_e,43_EnhWk7_b,46_EnhA3_a,43_EnhWk7_b,59_EnhA11_e,50_EnhA6_c,43_EnhWk7_b,57_EnhA11_c,60_EnhA11_f,57_EnhA11_c,60_EnhA11_f,40_EnhWk5_b
chr19	48885000	48887000	35_Acet8,42_EnhWk7_a,40_EnhWk5_b
chr19	48888200	48888800	35_Acet8
chr19	48889000	48889600	35_Acet8
chr19	48890400	48892400	35_Acet8,91_BivProm3_b,42_EnhWk7_a
chr19	48892600	48893000	31_Acet3
chr19	48895200	48897600	91_BivProm3_b,88_BivProm1,97_PromF5_b,64_EnhA19,91_BivProm3_b,64_EnhA19
chr19	48898400	48901800	37_EnhWk2,35_Acet8,34_Acet7_b,93_PromF2,98_PromF6,94_PromF3,95_PromF4,94_PromF3,98_PromF6,99_PromF7
chr19	48902000	48902200	68_TxEnh3
chr19	48902400	48902600	66_TxEnh2_a
chr19	48902800	48903200	72_TxEnh6
chr19	48904200	48904400	69_TxEnh4_a
chr19	48905400	48905800	69_TxEnh4_a
chr19	48907400	48909800	74_TxEnh8,69_TxEnh4_a,74_TxEnh8,69_TxEnh4_a,74_TxEnh8,69_TxEnh4_a
chr19	48913600	48913800	69_TxEnh4_a
chr19	48917800	48918800	74_TxEnh8,69_TxEnh4_a
chr19	48921000	48921200	69_TxEnh4_a
chr19	48921600	48922000	69_TxEnh4_a
chr19	48922400	48923400	69_TxEnh4_a
chr19	48924800	48928800	50_EnhA6_c,32_Acet6,40_EnhWk5_b,59_EnhA11_e,34_Acet7_b,45_EnhA1,34_Acet7_b,53_EnhA8_b,50_EnhA6_c,59_EnhA11_e
chr19	48929400	48930200	40_EnhWk5_b,31_Acet3
chr19	48931000	48931200	31_Acet3
chr19	48932800	48934600	91_BivProm3_b,97_PromF5_b,98_PromF6,96_PromF5_a,91_BivProm3_b
chr19	48935400	48935600	31_Acet3
chr19	48935800	48936000	31_Acet3
chr19	48937000	48937400	60_EnhA11_f
chr19	48937800	48938400	62_EnhA15_a,31_Acet3
chr19	48938600	48939400	31_Acet3
chr19	48942400	48942600	71_TxEnh5
chr19	48945800	48946000	35_Acet8
chr19	48949200	48951800	31_Acet3,40_EnhWk5_b,62_EnhA15_a,40_EnhWk5_b
chr19	48952000	48952600	31_Acet3
chr19	48953000	48953600	59_EnhA11_e
chr19	48953800	48956000	32_Acet6,37_EnhWk2,93_PromF2,94_PromF3,95_PromF4,94_PromF3,98_PromF6
chr19	48957000	48957200	74_TxEnh8
chr19	48957600	48958600	74_TxEnh8,68_TxEnh3,74_TxEnh8
chr19	48958800	48961000	68_TxEnh3,57_EnhA11_c,56_EnhA11_b,67_TxEnh2_b,52_EnhA8_a,67_TxEnh2_b,57_EnhA11_c,68_TxEnh3
chr19	48961200	48968400	47_EnhA3_b,54_EnhA9,47_EnhA3_b,54_EnhA9,94_PromF3,100_TSS1,95_PromF4,94_PromF3,98_PromF6,54_EnhA9,47_EnhA3_b
chr19	48969000	48970600	68_TxEnh3,69_TxEnh4_a,68_TxEnh3
chr19	48971000	48971400	73_TxEnh7,67_TxEnh2_b
chr19	48974000	48974800	69_TxEnh4_a
chr19	48976000	48980400	74_TxEnh8,69_TxEnh4_a,68_TxEnh3,74_TxEnh8,69_TxEnh4_a,70_TxEnh4_b,37_EnhWk2,45_EnhA1,70_TxEnh4_b,74_TxEnh8,37_EnhWk2,74_TxEnh8,69_TxEnh4_a
chr19	48981400	48981800	69_TxEnh4_a
chr19	48983200	48983600	69_TxEnh4_a,74_TxEnh8
chr19	48983800	48984000	74_TxEnh8
chr19	48985400	48986400	69_TxEnh4_a,74_TxEnh8
chr19	48986600	48987600	74_TxEnh8,69_TxEnh4_a,74_TxEnh8
chr19	48988000	48990200	74_TxEnh8,69_TxEnh4_a,74_TxEnh8,70_TxEnh4_b
chr19	48990800	48991000	73_TxEnh7
chr19	48991400	48995800	93_PromF2,54_EnhA9,94_PromF3,95_PromF4,100_TSS1,95_PromF4,94_PromF3,98_PromF6,99_PromF7,67_TxEnh2_b,66_TxEnh2_a,40_EnhWk5_b
chr19	48996000	48996400	40_EnhWk5_b
chr19	48999200	49000200	74_TxEnh8
chr19	49017200	49020000	91_BivProm3_b,53_EnhA8_b,96_PromF5_a,88_BivProm1,89_BivProm2
chr19	49020400	49022000	91_BivProm3_b,42_EnhWk7_a
chr19	49022600	49022800	35_Acet8
chr19	49023800	49024200	35_Acet8
chr19	49025600	49026000	35_Acet8
chr19	49027000	49027600	31_Acet3,35_Acet8
chr19	49028400	49029000	31_Acet3
chr19	49029400	49029600	35_Acet8
chr19	49031400	49031600	31_Acet3
chr19	49032400	49032600	31_Acet3
chr19	49034800	49035400	31_Acet3
chr19	49036200	49036400	31_Acet3
chr19	49036600	49036800	30_Acet2
chr19	49037000	49037200	35_Acet8
chr19	49038400	49039400	35_Acet8
chr19	49040000	49040400	31_Acet3
chr19	49041000	49041200	31_Acet3
chr19	49041600	49042600	35_Acet8,64_EnhA19
chr19	49043000	49044200	35_Acet8
chr19	49045400	49046000	35_Acet8
chr19	49046400	49046600	31_Acet3
chr19	49047000	49047200	31_Acet3
chr19	49048600	49048800	35_Acet8
chr19	49049200	49050000	35_Acet8
chr19	49050200	49051000	35_Acet8,64_EnhA19,36_EnhWk1
chr19	49051200	49052000	31_Acet3
chr19	49052200	49052400	31_Acet3
chr19	49052600	49052800	31_Acet3
chr19	49053200	49053400	31_Acet3
chr19	49055800	49058200	92_BivProm4,88_BivProm1,97_PromF5_b,88_BivProm1,89_BivProm2
chr19	49063400	49063600	64_EnhA19
chr19	49064400	49065400	89_BivProm2,88_BivProm1,89_BivProm2
chr19	49071800	49073000	89_BivProm2
chr19	49075000	49075800	65_TxEnh1,64_EnhA19,31_Acet3
chr19	49077200	49078400	31_Acet3
chr19	49079800	49080200	31_Acet3
chr19	49080400	49081400	31_Acet3
chr19	49082000	49082600	30_Acet2,31_Acet3
chr19	49084000	49087200	62_EnhA15_a,39_EnhWk5_a,66_TxEnh2_a,93_PromF2,94_PromF3,100_TSS1,95_PromF4,94_PromF3,98_PromF6,99_PromF7
chr19	49087800	49088000	72_TxEnh6
chr19	49088600	49089400	72_TxEnh6
chr19	49094600	49095800	69_TxEnh4_a,74_TxEnh8,69_TxEnh4_a
chr19	49097400	49097600	74_TxEnh8
chr19	49097800	49098800	74_TxEnh8,70_TxEnh4_b,69_TxEnh4_a
chr19	49100200	49100400	69_TxEnh4_a
chr19	49101000	49101600	69_TxEnh4_a
chr19	49102200	49105200	69_TxEnh4_a
chr19	49105800	49106200	69_TxEnh4_a
chr19	49106400	49107200	69_TxEnh4_a
chr19	49107400	49107800	69_TxEnh4_a
chr19	49108200	49108400	69_TxEnh4_a
chr19	49109000	49109400	69_TxEnh4_a
chr19	49109600	49111800	74_TxEnh8,37_EnhWk2,50_EnhA6_c,65_TxEnh1,33_Acet7_a,51_EnhA6_d,65_TxEnh1
chr19	49113200	49115600	91_BivProm3_b,66_TxEnh2_a,99_PromF7,98_PromF6,96_PromF5_a,100_TSS1,96_PromF5_a,97_PromF5_b,45_EnhA1
chr19	49115800	49117000	40_EnhWk5_b,60_EnhA11_f,73_TxEnh7,60_EnhA11_f
chr19	49117200	49121000	60_EnhA11_f,73_TxEnh7,45_EnhA1,93_PromF2,98_PromF6,94_PromF3,95_PromF4,100_TSS1,97_PromF5_b,96_PromF5_a,88_BivProm1,89_BivProm2,90_BivProm3_a
chr19	49122200	49122400	64_EnhA19
chr19	49122800	49123400	31_Acet3,35_Acet8
chr19	49124000	49126200	35_Acet8,62_EnhA15_a,61_EnhA14,92_BivProm4,62_EnhA15_a
chr19	49126400	49126600	31_Acet3
chr19	49127400	49130000	91_BivProm3_b,93_PromF2,96_PromF5_a,91_BivProm3_b,96_PromF5_a,99_PromF7,91_BivProm3_b,64_EnhA19
chr19	49130200	49130800	71_TxEnh5
chr19	49132600	49134800	91_BivProm3_b,97_PromF5_b,88_BivProm1,89_BivProm2,91_BivProm3_b
chr19	49135600	49137400	37_EnhWk2,34_Acet7_b,59_EnhA11_e,34_Acet7_b,37_EnhWk2,71_TxEnh5
chr19	49138600	49138800	31_Acet3
chr19	49140800	49141400	39_EnhWk5_a
chr19	49142200	49143600	92_BivProm4,97_PromF5_b,88_BivProm1,97_PromF5_b,64_EnhA19
chr19	49145000	49145200	31_Acet3
chr19	49145400	49147200	37_EnhWk2,45_EnhA1,93_PromF2,97_PromF5_b,90_BivProm3_a,37_EnhWk2,49_EnhA6_b,90_BivProm3_a
chr19	49148000	49148200	90_BivProm3_a
chr19	49148400	49152800	92_BivProm4,97_PromF5_b,88_BivProm1,96_PromF5_a,97_PromF5_b,89_BivProm2,92_BivProm4,91_BivProm3_b,64_EnhA19
chr19	49153000	49153800	91_BivProm3_b,64_EnhA19
chr19	49154200	49156600	64_EnhA19,92_BivProm4,64_EnhA19
chr19	49157200	49161200	92_BivProm4,97_PromF5_b,96_PromF5_a,88_BivProm1,97_PromF5_b,92_BivProm4,62_EnhA15_a,61_EnhA14,92_BivProm4,62_EnhA15_a,64_EnhA19,61_EnhA14,64_EnhA19
chr19	49161600	49163000	61_EnhA14,33_Acet7_a,61_EnhA14,62_EnhA15_a
chr19	49163200	49167200	31_Acet3,62_EnhA15_a,71_TxEnh5,61_EnhA14,64_EnhA19,36_EnhWk1,62_EnhA15_a,33_Acet7_a,45_EnhA1,92_BivProm4,61_EnhA14,62_EnhA15_a
chr19	49167400	49169000	62_EnhA15_a,71_TxEnh5
chr19	49169600	49172600	71_TxEnh5,62_EnhA15_a,71_TxEnh5,62_EnhA15_a,71_TxEnh5
chr19	49173000	49174400	71_TxEnh5
chr19	49176800	49178600	58_EnhA11_d,59_EnhA11_e,71_TxEnh5
chr19	49179800	49180000	71_TxEnh5
chr19	49180600	49181400	71_TxEnh5
chr19	49181800	49183000	71_TxEnh5
chr19	49185400	49187800	71_TxEnh5,50_EnhA6_c,43_EnhWk7_b,50_EnhA6_c,71_TxEnh5
chr19	49188200	49189400	71_TxEnh5
chr19	49189600	49189800	66_TxEnh2_a
chr19	49190000	49193000	71_TxEnh5
chr19	49193400	49194800	71_TxEnh5,62_EnhA15_a
chr19	49195000	49195400	71_TxEnh5
chr19	49196200	49197600	61_EnhA14,92_BivProm4,37_EnhWk2,45_EnhA1,37_EnhWk2,62_EnhA15_a
chr19	49197800	49199800	71_TxEnh5,61_EnhA14,62_EnhA15_a,59_EnhA11_e,34_Acet7_b,58_EnhA11_d,61_EnhA14,42_EnhWk7_a
chr19	49200000	49202800	71_TxEnh5,74_TxEnh8,59_EnhA11_e,34_Acet7_b,74_TxEnh8,71_TxEnh5
chr19	49203400	49204200	71_TxEnh5
chr19	49204400	49205600	74_TxEnh8,59_EnhA11_e,55_EnhA11_a,59_EnhA11_e
chr19	49205800	49206200	71_TxEnh5
chr19	49206800	49207200	71_TxEnh5
chr19	49207400	49209600	43_EnhWk7_b,45_EnhA1,92_BivProm4,100_TSS1,43_EnhWk7_b,42_EnhWk7_a
chr19	49210000	49212800	74_TxEnh8,43_EnhWk7_b,91_BivProm3_b,74_TxEnh8,43_EnhWk7_b,66_TxEnh2_a,40_EnhWk5_b
chr19	49213000	49213600	71_TxEnh5
chr19	49213800	49214000	71_TxEnh5
chr19	49214600	49215400	42_EnhWk7_a
chr19	49215800	49216600	36_EnhWk1,32_Acet6
chr19	49217200	49217400	30_Acet2
chr19	49217600	49218200	64_EnhA19,36_EnhWk1
chr19	49218400	49218600	31_Acet3
chr19	49219200	49219600	31_Acet3
chr19	49220000	49221800	31_Acet3
chr19	49224400	49226800	31_Acet3,42_EnhWk7_a,91_BivProm3_b,40_EnhWk5_b,62_EnhA15_a,40_EnhWk5_b,42_EnhWk7_a,66_TxEnh2_a,39_EnhWk5_a,35_Acet8
chr19	49227600	49228000	31_Acet3
chr19	49228400	49229000	31_Acet3
chr19	49229200	49229600	31_Acet3,30_Acet2
chr19	49230200	49230600	31_Acet3
chr19	49231000	49232800	40_EnhWk5_b,39_EnhWk5_a,40_EnhWk5_b,31_Acet3
chr19	49233200	49233800	31_Acet3
chr19	49234000	49234400	31_Acet3
chr19	49235200	49235600	31_Acet3
chr19	49235800	49236000	31_Acet3
chr19	49237400	49237800	31_Acet3
chr19	49238400	49238800	31_Acet3
chr19	49239200	49240000	31_Acet3
chr19	49240200	49240400	31_Acet3
chr19	49240800	49241000	31_Acet3
chr19	49241400	49241600	31_Acet3
chr19	49242000	49242200	62_EnhA15_a
chr19	49242400	49243000	62_EnhA15_a,31_Acet3
chr19	49243400	49243600	44_EnhWk8
chr19	49243800	49244000	71_TxEnh5
chr19	49244400	49244600	71_TxEnh5
chr19	49247000	49247800	31_Acet3,40_EnhWk5_b
chr19	49248200	49248400	31_Acet3
chr19	49248600	49249400	31_Acet3
chr19	49249600	49250000	31_Acet3,30_Acet2
chr19	49251200	49251400	31_Acet3
chr19	49253400	49254400	31_Acet3
chr19	49256400	49256600	31_Acet3
chr19	49257000	49257400	31_Acet3
chr19	49261000	49261200	31_Acet3
chr19	49264400	49264600	30_Acet2
chr19	49264800	49265200	31_Acet3
chr19	49265400	49265600	31_Acet3
chr19	49270600	49271000	30_Acet2
chr19	49271200	49272400	64_EnhA19,35_Acet8,32_Acet6,64_EnhA19,32_Acet6,64_EnhA19
chr19	49272600	49273000	32_Acet6
chr19	49273400	49274000	36_EnhWk1,35_Acet8,30_Acet2
chr19	49274200	49274600	31_Acet3
chr19	49275600	49276000	31_Acet3,30_Acet2
chr19	49277600	49277800	31_Acet3
chr19	49278400	49278600	31_Acet3
chr19	49278800	49279200	31_Acet3
chr19	49280400	49280600	31_Acet3
chr19	49280800	49281000	31_Acet3
chr19	49281200	49281600	35_Acet8
chr19	49282600	49282800	31_Acet3
chr19	49283200	49283600	31_Acet3
chr19	49284400	49284800	35_Acet8
chr19	49285000	49285400	35_Acet8
chr19	49285800	49286400	31_Acet3
chr19	49289600	49289800	40_EnhWk5_b
chr19	49291600	49292400	31_Acet3
chr19	49294800	49297000	63_EnhA15_b,31_Acet3
chr19	49299000	49299400	31_Acet3
chr19	49299800	49300000	31_Acet3
chr19	49300600	49302200	31_Acet3,58_EnhA11_d,99_PromF7,58_EnhA11_d,42_EnhWk7_a
chr19	49306400	49307200	42_EnhWk7_a
chr19	49307400	49307600	40_EnhWk5_b
chr19	49308400	49311800	42_EnhWk7_a,43_EnhWk7_b,74_TxEnh8,42_EnhWk7_a
chr19	49312200	49312400	42_EnhWk7_a
chr19	49314600	49315200	42_EnhWk7_a
chr19	49315400	49316800	42_EnhWk7_a,40_EnhWk5_b,39_EnhWk5_a,42_EnhWk7_a
chr19	49323800	49337600	42_EnhWk7_a,43_EnhWk7_b,42_EnhWk7_a,43_EnhWk7_b,53_EnhA8_b,67_TxEnh2_b,52_EnhA8_a,67_TxEnh2_b,41_EnhWk6,52_EnhA8_a,54_EnhA9,52_EnhA8_a,54_EnhA9,100_TSS1,54_EnhA9,52_EnhA8_a
chr19	49340600	49344000	43_EnhWk7_b,72_TxEnh6,43_EnhWk7_b,42_EnhWk7_a,43_EnhWk7_b,74_TxEnh8,71_TxEnh5
chr19	49344600	49345400	74_TxEnh8,72_TxEnh6,74_TxEnh8
chr19	49346200	49347800	71_TxEnh5,74_TxEnh8,71_TxEnh5,74_TxEnh8
chr19	49348000	49349200	43_EnhWk7_b
chr19	49349400	49349600	71_TxEnh5
chr19	49350200	49351800	71_TxEnh5,74_TxEnh8,71_TxEnh5
chr19	49352000	49352600	42_EnhWk7_a,71_TxEnh5
chr19	49352800	49354800	42_EnhWk7_a,43_EnhWk7_b,42_EnhWk7_a,43_EnhWk7_b,68_TxEnh3
chr19	49355000	49364800	68_TxEnh3,67_TxEnh2_b,52_EnhA8_a,67_TxEnh2_b,73_TxEnh7,43_EnhWk7_b,42_EnhWk7_a,43_EnhWk7_b,71_TxEnh5,43_EnhWk7_b,92_BivProm4,97_PromF5_b,88_BivProm1,97_PromF5_b,88_BivProm1,97_PromF5_b,91_BivProm3_b
chr19	49366000	49366600	42_EnhWk7_a
chr19	49366800	49367600	31_Acet3
chr19	49372800	49373200	31_Acet3
chr19	49374000	49374400	31_Acet3
chr19	49375400	49375600	31_Acet3
chr19	49376600	49376800	31_Acet3
chr19	49377000	49378200	31_Acet3
chr19	49379200	49379600	31_Acet3
chr19	49380200	49380400	31_Acet3
chr19	49384200	49385000	31_Acet3
chr19	49385200	49385800	31_Acet3
chr19	49386000	49386200	31_Acet3
chr19	49386800	49392400	40_EnhWk5_b,42_EnhWk7_a,39_EnhWk5_a,53_EnhA8_b,97_PromF5_b,91_BivProm3_b,97_PromF5_b,43_EnhWk7_b,42_EnhWk7_a,43_EnhWk7_b,53_EnhA8_b,37_EnhWk2,91_BivProm3_b
chr19	49397600	49399400	37_EnhWk2,91_BivProm3_b,39_EnhWk5_a,41_EnhWk6,37_EnhWk2,91_BivProm3_b,37_EnhWk2
chr19	49400400	49400600	31_Acet3
chr19	49402000	49404400	31_Acet3,42_EnhWk7_a,43_EnhWk7_b,42_EnhWk7_a
chr19	49404600	49406400	42_EnhWk7_a,39_EnhWk5_a,40_EnhWk5_b
chr19	49406800	49412600	39_EnhWk5_a,91_BivProm3_b,39_EnhWk5_a,41_EnhWk6,39_EnhWk5_a,41_EnhWk6,39_EnhWk5_a,41_EnhWk6,53_EnhA8_b,52_EnhA8_a,66_TxEnh2_a,41_EnhWk6,39_EnhWk5_a
chr19	49412800	49416200	40_EnhWk5_b,64_EnhA19,91_BivProm3_b,64_EnhA19,91_BivProm3_b,40_EnhWk5_b,58_EnhA11_d,91_BivProm3_b,40_EnhWk5_b
chr19	49417200	49418400	91_BivProm3_b,57_EnhA11_c,91_BivProm3_b
chr19	49421000	49422000	89_BivProm2,88_BivProm1,89_BivProm2
chr19	49422200	49424600	89_BivProm2,88_BivProm1,89_BivProm2,91_BivProm3_b
chr19	49426200	49426600	89_BivProm2
chr19	49427800	49428800	89_BivProm2,88_BivProm1,89_BivProm2
chr19	49431200	49431600	90_BivProm3_a
chr19	49432000	49433000	89_BivProm2
chr19	49433400	49434000	89_BivProm2
chr19	49435800	49437200	90_BivProm3_a,89_BivProm2,90_BivProm3_a
chr19	49437600	49438400	90_BivProm3_a
chr19	49438600	49439800	90_BivProm3_a
chr19	49440000	49449800	90_BivProm3_a,89_BivProm2,88_BivProm1,89_BivProm2,88_BivProm1,96_PromF5_a,94_PromF3,98_PromF6,66_TxEnh2_a,37_EnhWk2,40_EnhWk5_b,59_EnhA11_e,58_EnhA11_d,59_EnhA11_e,74_TxEnh8,69_TxEnh4_a,70_TxEnh4_b,69_TxEnh4_a,74_TxEnh8,69_TxEnh4_a,74_TxEnh8
chr19	49450000	49450400	72_TxEnh6
chr19	49450600	49455800	99_PromF7,98_PromF6,97_PromF5_b,100_TSS1,95_PromF4,100_TSS1,54_EnhA9,93_PromF2,94_PromF3,95_PromF4,94_PromF3,98_PromF6,93_PromF2,66_TxEnh2_a,65_TxEnh1,32_Acet6,36_EnhWk1,33_Acet7_a,74_TxEnh8
chr19	49456000	49456200	74_TxEnh8
chr19	49456400	49456800	74_TxEnh8
chr19	49457600	49458400	72_TxEnh6,50_EnhA6_c,43_EnhWk7_b
chr19	49458800	49459400	70_TxEnh4_b,74_TxEnh8
chr19	49459600	49459800	69_TxEnh4_a
chr19	49460800	49462000	72_TxEnh6,41_EnhWk6,69_TxEnh4_a
chr19	49462400	49463000	72_TxEnh6,41_EnhWk6
chr19	49463600	49468400	39_EnhWk5_a,72_TxEnh6,69_TxEnh4_a,72_TxEnh6,69_TxEnh4_a,72_TxEnh6,41_EnhWk6,53_EnhA8_b
chr19	49468600	49481600	52_EnhA8_a,53_EnhA8_b,52_EnhA8_a,53_EnhA8_b,41_EnhWk6,53_EnhA8_b,94_PromF3,95_PromF4,100_TSS1,94_PromF3,98_PromF6,53_EnhA8_b,41_EnhWk6,39_EnhWk5_a,41_EnhWk6,53_EnhA8_b,52_EnhA8_a,54_EnhA9,98_PromF6,91_BivProm3_b,39_EnhWk5_a,41_EnhWk6,72_TxEnh6,41_EnhWk6,39_EnhWk5_a,41_EnhWk6,72_TxEnh6
chr19	49483400	49484400	39_EnhWk5_a
chr19	49486400	49489600	50_EnhA6_c,45_EnhA1,94_PromF3,100_TSS1,95_PromF4,94_PromF3,98_PromF6
chr19	49490600	49491000	69_TxEnh4_a
chr19	49491200	49491800	69_TxEnh4_a
chr19	49492400	49497800	69_TxEnh4_a,72_TxEnh6,39_EnhWk5_a,66_TxEnh2_a,39_EnhWk5_a,66_TxEnh2_a,53_EnhA8_b,93_PromF2,94_PromF3,95_PromF4,94_PromF3,98_PromF6
chr19	49499800	49504400	54_EnhA9,52_EnhA8_a,53_EnhA8_b,41_EnhWk6,53_EnhA8_b,41_EnhWk6,39_EnhWk5_a
chr19	49504800	49505600	39_EnhWk5_a,40_EnhWk5_b,42_EnhWk7_a
chr19	49506000	49508600	40_EnhWk5_b,39_EnhWk5_a,66_TxEnh2_a,67_TxEnh2_b,52_EnhA8_a,67_TxEnh2_b,60_EnhA11_f,59_EnhA11_e,58_EnhA11_d,43_EnhWk7_b,42_EnhWk7_a
chr19	49508800	49518600	42_EnhWk7_a,43_EnhWk7_b,42_EnhWk7_a,58_EnhA11_d,67_TxEnh2_b,52_EnhA8_a,67_TxEnh2_b,52_EnhA8_a,93_PromF2,54_EnhA9,94_PromF3,100_TSS1,95_PromF4,94_PromF3,98_PromF6,93_PromF2,67_TxEnh2_b,47_EnhA3_b,56_EnhA11_b,57_EnhA11_c,60_EnhA11_f,57_EnhA11_c,60_EnhA11_f
chr19	49520400	49521400	50_EnhA6_c,70_TxEnh4_b,50_EnhA6_c
chr19	49521600	49521800	74_TxEnh8
chr19	49524400	49524600	74_TxEnh8
chr19	49524800	49525600	74_TxEnh8
chr19	49527200	49529600	66_TxEnh2_a,53_EnhA8_b,98_PromF6,96_PromF5_a,98_PromF6,99_PromF7,66_TxEnh2_a,33_Acet7_a,32_Acet6,74_TxEnh8
chr19	49530000	49530200	71_TxEnh5
chr19	49530800	49531000	71_TxEnh5
chr19	49531200	49531800	71_TxEnh5
chr19	49532600	49535800	71_TxEnh5,74_TxEnh8,73_TxEnh7,99_PromF7,98_PromF6,96_PromF5_a,98_PromF6,99_PromF7,53_EnhA8_b,67_TxEnh2_b,66_TxEnh2_a
chr19	49536800	49538200	74_TxEnh8,68_TxEnh3,43_EnhWk7_b,67_TxEnh2_b
chr19	49538400	49539200	50_EnhA6_c,74_TxEnh8
chr19	49542200	49542400	71_TxEnh5
chr19	49542600	49543800	74_TxEnh8,43_EnhWk7_b
chr19	49544000	49545000	41_EnhWk6,53_EnhA8_b,43_EnhWk7_b,42_EnhWk7_a
chr19	49545400	49545600	40_EnhWk5_b
chr19	49546200	49554000	39_EnhWk5_a,66_TxEnh2_a,41_EnhWk6,93_PromF2,53_EnhA8_b,41_EnhWk6,53_EnhA8_b,41_EnhWk6,53_EnhA8_b
chr19	49554200	49554800	53_EnhA8_b,41_EnhWk6,53_EnhA8_b
chr19	49555200	49555600	72_TxEnh6
chr19	49556200	49556400	72_TxEnh6
chr19	49556800	49559600	72_TxEnh6
chr19	49560400	49572600	93_PromF2,54_EnhA9,52_EnhA8_a,53_EnhA8_b,41_EnhWk6,53_EnhA8_b,41_EnhWk6,53_EnhA8_b,41_EnhWk6,53_EnhA8_b,41_EnhWk6,53_EnhA8_b,41_EnhWk6,53_EnhA8_b,67_TxEnh2_b,93_PromF2,53_EnhA8_b,41_EnhWk6,53_EnhA8_b,41_EnhWk6,39_EnhWk5_a
chr19	49573000	49573800	74_TxEnh8,69_TxEnh4_a,74_TxEnh8
chr19	49574000	49574800	74_TxEnh8,69_TxEnh4_a
chr19	49575400	49575800	69_TxEnh4_a
chr19	49576200	49576400	69_TxEnh4_a
chr19	49577200	49582600	66_TxEnh2_a,39_EnhWk5_a,66_TxEnh2_a,39_EnhWk5_a,66_TxEnh2_a,99_PromF7,98_PromF6,94_PromF3,95_PromF4,100_TSS1,98_PromF6,99_PromF7,92_BivProm4,61_EnhA14,35_Acet8,38_EnhWk4
chr19	49583000	49583200	35_Acet8
chr19	49584800	49587400	71_TxEnh5,50_EnhA6_c,49_EnhA6_b,51_EnhA6_d,35_Acet8
chr19	49587600	49594000	35_Acet8,42_EnhWk7_a,39_EnhWk5_a,37_EnhWk2,41_EnhWk6,39_EnhWk5_a,41_EnhWk6,93_PromF2,52_EnhA8_a,97_PromF5_b,95_PromF4,100_TSS1,95_PromF4,100_TSS1,95_PromF4,94_PromF3,98_PromF6,94_PromF3,100_TSS1,94_PromF3,54_EnhA9
chr19	49594400	49597800	69_TxEnh4_a
chr19	49598600	49600600	69_TxEnh4_a
chr19	49601000	49601400	69_TxEnh4_a
chr19	49605600	49606400	69_TxEnh4_a,74_TxEnh8
chr19	49611000	49611400	74_TxEnh8,69_TxEnh4_a
chr19	49612000	49612400	60_EnhA11_f,68_TxEnh3
chr19	49612600	49612800	68_TxEnh3
chr19	49613000	49613400	74_TxEnh8,34_Acet7_b
chr19	49613800	49614200	74_TxEnh8
chr19	49614600	49615600	69_TxEnh4_a,74_TxEnh8
chr19	49618200	49618400	69_TxEnh4_a
chr19	49618800	49619000	69_TxEnh4_a
chr19	49620000	49621000	69_TxEnh4_a,74_TxEnh8
chr19	49621200	49622400	74_TxEnh8,69_TxEnh4_a
chr19	49624800	49625000	69_TxEnh4_a
chr19	49625400	49625600	69_TxEnh4_a
chr19	49629400	49630000	74_TxEnh8
chr19	49630400	49632200	51_EnhA6_d,33_Acet7_a,45_EnhA1,37_EnhWk2,65_TxEnh1,33_Acet7_a,61_EnhA14
chr19	49632600	49634000	35_Acet8,61_EnhA14,35_Acet8
chr19	49634800	49646200	71_TxEnh5,74_TxEnh8,50_EnhA6_c,34_Acet7_b,37_EnhWk2,71_TxEnh5,37_EnhWk2,61_EnhA14,35_Acet8,61_EnhA14,34_Acet7_b,99_PromF7,98_PromF6,99_PromF7,97_PromF5_b,98_PromF6,94_PromF3,100_TSS1,95_PromF4,94_PromF3,100_TSS1,95_PromF4,94_PromF3,98_PromF6,99_PromF7,66_TxEnh2_a,72_TxEnh6,69_TxEnh4_a
chr19	49646400	49647000	69_TxEnh4_a
chr19	49649800	49650800	69_TxEnh4_a
chr19	49651400	49651600	69_TxEnh4_a
chr19	49653000	49654200	69_TxEnh4_a
chr19	49654400	49654800	69_TxEnh4_a
chr19	49656200	49656800	69_TxEnh4_a
chr19	49657400	49657600	69_TxEnh4_a
chr19	49658000	49661400	69_TxEnh4_a
chr19	49661800	49662600	69_TxEnh4_a
chr19	49663400	49667400	52_EnhA8_a,53_EnhA8_b,94_PromF3,100_TSS1,95_PromF4,94_PromF3,95_PromF4,100_TSS1,95_PromF4,94_PromF3,98_PromF6,99_PromF7,34_Acet7_b,66_TxEnh2_a
chr19	49669800	49670200	74_TxEnh8
chr19	49671600	49679800	74_TxEnh8,66_TxEnh2_a,93_PromF2,73_TxEnh7,66_TxEnh2_a,42_EnhWk7_a,43_EnhWk7_b,42_EnhWk7_a,43_EnhWk7_b,42_EnhWk7_a,50_EnhA6_c,45_EnhA1,50_EnhA6_c,93_PromF2,94_PromF3,95_PromF4,100_TSS1,95_PromF4,94_PromF3,98_PromF6,43_EnhWk7_b,45_EnhA1,93_PromF2,99_PromF7
chr19	49680000	49681000	93_PromF2,54_EnhA9,73_TxEnh7
chr19	49681200	49681400	69_TxEnh4_a
chr19	49681800	49682400	69_TxEnh4_a
chr19	49684200	49685400	69_TxEnh4_a
chr19	49685600	49686600	69_TxEnh4_a
chr19	49686800	49687400	69_TxEnh4_a
chr19	49688000	49692800	70_TxEnh4_b,45_EnhA1,97_PromF5_b,88_BivProm1,97_PromF5_b,88_BivProm1,97_PromF5_b,90_BivProm3_a
chr19	49693400	49693600	71_TxEnh5
chr19	49694200	49694600	31_Acet3
chr19	49697000	49697600	71_TxEnh5
chr19	49699800	49700200	35_Acet8
chr19	49701400	49701600	91_BivProm3_b
chr19	49702800	49703200	60_EnhA11_f,40_EnhWk5_b
chr19	49704800	49705600	71_TxEnh5
chr19	49705800	49706800	71_TxEnh5
chr19	49707400	49707600	71_TxEnh5
chr19	49708600	49709400	71_TxEnh5
chr19	49710200	49711000	71_TxEnh5
chr19	49711400	49712000	71_TxEnh5
chr19	49712200	49714200	35_Acet8,61_EnhA14,33_Acet7_a,64_EnhA19,35_Acet8,71_TxEnh5,35_Acet8
chr19	49714600	49715000	35_Acet8
chr19	49716000	49716200	60_EnhA11_f
chr19	49716400	49720000	60_EnhA11_f,35_Acet8,41_EnhWk6,53_EnhA8_b,96_PromF5_a,94_PromF3,53_EnhA8_b,41_EnhWk6,66_TxEnh2_a,35_Acet8,31_Acet3
chr19	49721400	49722200	35_Acet8
chr19	49722400	49724000	31_Acet3,35_Acet8
chr19	49724400	49724800	35_Acet8
chr19	49725200	49725400	31_Acet3
chr19	49725600	49725800	31_Acet3
chr19	49727200	49728000	37_EnhWk2
chr19	49729000	49731000	31_Acet3,40_EnhWk5_b,58_EnhA11_d,40_EnhWk5_b,31_Acet3
chr19	49731400	49732400	31_Acet3,40_EnhWk5_b,31_Acet3
chr19	49732600	49735400	31_Acet3,51_EnhA6_d,49_EnhA6_b,51_EnhA6_d
chr19	49735800	49736200	51_EnhA6_d
chr19	49736600	49737400	31_Acet3
chr19	49738000	49739600	40_EnhWk5_b,59_EnhA11_e,40_EnhWk5_b,39_EnhWk5_a
chr19	49741000	49742200	40_EnhWk5_b,58_EnhA11_d,59_EnhA11_e
chr19	49743800	49744200	31_Acet3
chr19	49744800	49745000	31_Acet3
chr19	49745400	49747000	35_Acet8,91_BivProm3_b,64_EnhA19
chr19	49747600	49747800	31_Acet3
chr19	49748600	49749000	31_Acet3
chr19	49749400	49750600	35_Acet8,32_Acet6,36_EnhWk1,31_Acet3
chr19	49751000	49751200	31_Acet3
chr19	49751400	49752400	32_Acet6,31_Acet3
chr19	49753200	49753400	31_Acet3
chr19	49754200	49754400	31_Acet3
chr19	49756800	49759600	32_Acet6,64_EnhA19,32_Acet6,51_EnhA6_d,49_EnhA6_b,48_EnhA6_a,49_EnhA6_b,51_EnhA6_d,31_Acet3
chr19	49760800	49769800	35_Acet8,58_EnhA11_d,46_EnhA3_a,34_Acet7_b,46_EnhA3_a,58_EnhA11_d,35_Acet8,59_EnhA11_e,35_Acet8,61_EnhA14,35_Acet8,34_Acet7_b,47_EnhA3_b,54_EnhA9,94_PromF3,95_PromF4,100_TSS1,49_EnhA6_b,100_TSS1,95_PromF4,94_PromF3,98_PromF6,99_PromF7,66_TxEnh2_a,60_EnhA11_f,66_TxEnh2_a,73_TxEnh7,68_TxEnh3
chr19	49770200	49770800	74_TxEnh8
chr19	49771600	49772000	74_TxEnh8
chr19	49772800	49773800	73_TxEnh7,68_TxEnh3
chr19	49774000	49777000	47_EnhA3_b,56_EnhA11_b,73_TxEnh7,68_TxEnh3,57_EnhA11_c,73_TxEnh7,68_TxEnh3,60_EnhA11_f
chr19	49778200	49778400	74_TxEnh8
chr19	49778800	49782800	55_EnhA11_a,59_EnhA11_e,58_EnhA11_d,46_EnhA3_a,47_EnhA3_b,46_EnhA3_a,47_EnhA3_b,55_EnhA11_a,68_TxEnh3,69_TxEnh4_a
chr19	49785200	49785400	69_TxEnh4_a
chr19	49786000	49787200	74_TxEnh8,69_TxEnh4_a,74_TxEnh8
chr19	49787800	49788200	69_TxEnh4_a
chr19	49788400	49789200	69_TxEnh4_a
chr19	49789800	49792200	69_TxEnh4_a,70_TxEnh4_b,69_TxEnh4_a,70_TxEnh4_b,69_TxEnh4_a
chr19	49792400	49793800	69_TxEnh4_a
chr19	49799000	49800400	69_TxEnh4_a
chr19	49800800	49803800	69_TxEnh4_a,70_TxEnh4_b,69_TxEnh4_a
chr19	49804800	49806600	69_TxEnh4_a,74_TxEnh8,69_TxEnh4_a,74_TxEnh8,69_TxEnh4_a,74_TxEnh8
chr19	49806800	49807000	68_TxEnh3
chr19	49808000	49810800	68_TxEnh3,73_TxEnh7,93_PromF2,100_TSS1,94_PromF3,98_PromF6,93_PromF2,73_TxEnh7,60_EnhA11_f
chr19	49811200	49820400	60_EnhA11_f,73_TxEnh7,60_EnhA11_f,51_EnhA6_d,50_EnhA6_c,73_TxEnh7,93_PromF2,98_PromF6,94_PromF3,95_PromF4,100_TSS1,94_PromF3,54_EnhA9,93_PromF2,43_EnhWk7_b,65_TxEnh1,50_EnhA6_c,35_Acet8,61_EnhA14,66_TxEnh2_a,73_TxEnh7,93_PromF2,54_EnhA9,94_PromF3,100_TSS1,95_PromF4,94_PromF3,98_PromF6,99_PromF7,67_TxEnh2_b,66_TxEnh2_a,74_TxEnh8
chr19	49820600	49821400	74_TxEnh8,69_TxEnh4_a
chr19	49822400	49822600	74_TxEnh8
chr19	49823200	49824200	69_TxEnh4_a
chr19	49824600	49825000	74_TxEnh8
chr19	49826400	49826600	74_TxEnh8
chr19	49827000	49827600	69_TxEnh4_a
chr19	49828400	49829200	69_TxEnh4_a
chr19	49829600	49832800	69_TxEnh4_a,68_TxEnh3
chr19	49833000	49834800	68_TxEnh3,69_TxEnh4_a
chr19	49835600	49837400	69_TxEnh4_a
chr19	49840400	49841200	74_TxEnh8,69_TxEnh4_a,74_TxEnh8
chr19	49842600	49846200	42_EnhWk7_a,43_EnhWk7_b,58_EnhA11_d,42_EnhWk7_a,57_EnhA11_c,60_EnhA11_f
chr19	49847400	49859400	40_EnhWk5_b,60_EnhA11_f,57_EnhA11_c,67_TxEnh2_b,56_EnhA11_b,57_EnhA11_c,56_EnhA11_b,57_EnhA11_c,93_PromF2,98_PromF6,94_PromF3,95_PromF4,100_TSS1,96_PromF5_a,98_PromF6,99_PromF7,66_TxEnh2_a,45_EnhA1,37_EnhWk2,70_TxEnh4_b,69_TxEnh4_a,74_TxEnh8,69_TxEnh4_a,70_TxEnh4_b,69_TxEnh4_a,74_TxEnh8
chr19	49859600	49865000	69_TxEnh4_a,70_TxEnh4_b,69_TxEnh4_a,74_TxEnh8,69_TxEnh4_a,74_TxEnh8,69_TxEnh4_a,68_TxEnh3
chr19	49865400	49871000	99_PromF7,98_PromF6,94_PromF3,95_PromF4,94_PromF3,93_PromF2,94_PromF3,100_TSS1,95_PromF4,94_PromF3,93_PromF2
chr19	49871200	49873600	68_TxEnh3,74_TxEnh8
chr19	49873800	49878800	74_TxEnh8,73_TxEnh7,99_PromF7,98_PromF6,94_PromF3,95_PromF4,100_TSS1,95_PromF4,100_TSS1,95_PromF4,94_PromF3,98_PromF6
chr19	49879400	49879800	68_TxEnh3
chr19	49880000	49880800	74_TxEnh8,69_TxEnh4_a
chr19	49882000	49882200	69_TxEnh4_a
chr19	49887200	49888800	74_TxEnh8
chr19	49889200	49892000	71_TxEnh5,91_BivProm3_b,99_PromF7,96_PromF5_a,88_BivProm1,91_BivProm3_b,59_EnhA11_e
chr19	49892400	49893800	59_EnhA11_e,91_BivProm3_b,59_EnhA11_e
chr19	49894000	49899600	59_EnhA11_e,55_EnhA11_a,46_EnhA3_a,52_EnhA8_a,54_EnhA9,53_EnhA8_b,46_EnhA3_a,58_EnhA11_d,59_EnhA11_e,40_EnhWk5_b
chr19	49900000	49900400	40_EnhWk5_b
chr19	49900600	49901000	40_EnhWk5_b,42_EnhWk7_a
chr19	49901400	49901800	40_EnhWk5_b,42_EnhWk7_a
chr19	49902800	49910000	40_EnhWk5_b,42_EnhWk7_a,58_EnhA11_d,59_EnhA11_e,55_EnhA11_a,46_EnhA3_a,55_EnhA11_a,59_EnhA11_e,55_EnhA11_a,58_EnhA11_d,50_EnhA6_c,70_TxEnh4_b,50_EnhA6_c,70_TxEnh4_b,74_TxEnh8,69_TxEnh4_a
chr19	49910600	49912600	46_EnhA3_a,47_EnhA3_b,52_EnhA8_a,54_EnhA9,46_EnhA3_a,55_EnhA11_a,74_TxEnh8
chr19	49913200	49914600	69_TxEnh4_a
chr19	49915200	49916200	69_TxEnh4_a
chr19	49916600	49917600	55_EnhA11_a,68_TxEnh3,47_EnhA3_b
chr19	49917800	49918200	46_EnhA3_a,68_TxEnh3
chr19	49918600	49919000	68_TxEnh3,59_EnhA11_e
chr19	49919200	49919800	68_TxEnh3,74_TxEnh8
chr19	49920400	49921600	74_TxEnh8,69_TxEnh4_a
chr19	49923400	49923600	69_TxEnh4_a
chr19	49924800	49925000	69_TxEnh4_a
chr19	49925200	49925800	74_TxEnh8,72_TxEnh6
chr19	49926400	49927000	74_TxEnh8,72_TxEnh6
chr19	49928000	49930800	98_PromF6,99_PromF7,98_PromF6,94_PromF3,95_PromF4,100_TSS1,98_PromF6,99_PromF7,93_PromF2
chr19	49931000	49931400	74_TxEnh8
chr19	49932000	49932600	66_TxEnh2_a
chr19	49932800	49934200	72_TxEnh6,66_TxEnh2_a,39_EnhWk5_a
chr19	49934800	49935000	31_Acet3
chr19	49936000	49938400	63_EnhA15_b,59_EnhA11_e,58_EnhA11_d,67_TxEnh2_b,99_PromF7,91_BivProm3_b
chr19	49941000	49941200	31_Acet3
chr19	49941400	49941800	31_Acet3
chr19	49942000	49943000	62_EnhA15_a,40_EnhWk5_b,59_EnhA11_e,40_EnhWk5_b
chr19	49943800	49946000	40_EnhWk5_b,59_EnhA11_e,55_EnhA11_a,59_EnhA11_e,55_EnhA11_a,59_EnhA11_e
chr19	49946200	49946400	31_Acet3
chr19	49947600	49948000	31_Acet3
chr19	49948400	49949200	31_Acet3
chr19	49951400	49958400	59_EnhA11_e,60_EnhA11_f,57_EnhA11_c,91_BivProm3_b,58_EnhA11_d,57_EnhA11_c,56_EnhA11_b,57_EnhA11_c,56_EnhA11_b,47_EnhA3_b,46_EnhA3_a,73_TxEnh7,34_Acet7_b,59_EnhA11_e,34_Acet7_b,61_EnhA14,38_EnhWk4,59_EnhA11_e,64_EnhA19
chr19	49959000	49959200	31_Acet3
chr19	49960200	49960800	40_EnhWk5_b,59_EnhA11_e
chr19	49961200	49961400	59_EnhA11_e
chr19	49961600	49963200	59_EnhA11_e,40_EnhWk5_b,31_Acet3
chr19	49964000	49965000	31_Acet3,59_EnhA11_e,40_EnhWk5_b
chr19	49965200	49969600	31_Acet3,59_EnhA11_e,55_EnhA11_a,58_EnhA11_d,55_EnhA11_a,59_EnhA11_e,55_EnhA11_a,59_EnhA11_e,55_EnhA11_a,59_EnhA11_e,55_EnhA11_a,46_EnhA3_a,55_EnhA11_a,59_EnhA11_e
chr19	49970000	49970400	59_EnhA11_e
chr19	49971400	49974800	31_Acet3,59_EnhA11_e,64_EnhA19,59_EnhA11_e,55_EnhA11_a,59_EnhA11_e,40_EnhWk5_b
chr19	49985400	49986400	69_TxEnh4_a,68_TxEnh3,74_TxEnh8
chr19	49987200	49987600	71_TxEnh5
chr19	49999000	50003800	69_TxEnh4_a
chr19	50004000	50004200	74_TxEnh8
chr19	50004600	50005400	74_TxEnh8,69_TxEnh4_a
chr19	50020800	50021800	74_TxEnh8
chr19	50022600	50028000	39_EnhWk5_a,66_TxEnh2_a,67_TxEnh2_b,99_PromF7,98_PromF6,94_PromF3,95_PromF4,100_TSS1,95_PromF4,94_PromF3,98_PromF6,99_PromF7,66_TxEnh2_a,39_EnhWk5_a
chr19	50029400	50032200	68_TxEnh3,69_TxEnh4_a
chr19	50050000	50052000	91_BivProm3_b,99_PromF7,97_PromF5_b,96_PromF5_a,97_PromF5_b,66_TxEnh2_a,35_Acet8
chr19	50052600	50052800	31_Acet3
chr19	50053400	50053800	31_Acet3
chr19	50062600	50062800	31_Acet3
chr19	50063600	50064200	31_Acet3
chr19	50064800	50065200	31_Acet3
chr19	50066800	50067800	31_Acet3,40_EnhWk5_b,60_EnhA11_f
chr19	50068200	50068400	60_EnhA11_f
chr19	50069800	50070000	31_Acet3
chr19	50070400	50070600	31_Acet3
chr19	50071800	50072000	31_Acet3
chr19	50072600	50073400	31_Acet3
chr19	50073800	50074000	31_Acet3
chr19	50075600	50076200	31_Acet3
chr19	50076400	50076600	42_EnhWk7_a
chr19	50077000	50077400	31_Acet3
chr19	50077800	50078200	31_Acet3,30_Acet2
chr19	50078400	50078600	31_Acet3
chr19	50078800	50079800	31_Acet3
chr19	50080400	50081000	31_Acet3
chr19	50081200	50081800	31_Acet3
chr19	50082000	50083000	31_Acet3,40_EnhWk5_b,30_Acet2,31_Acet3
chr19	50084200	50084400	31_Acet3
chr19	50084600	50085200	31_Acet3,38_EnhWk4
chr19	50090000	50090600	31_Acet3
chr19	50098800	50099200	31_Acet3
chr19	50099800	50100000	31_Acet3
chr19	50133600	50133800	31_Acet3
chr19	50134400	50134600	30_Acet2
chr19	50136000	50136200	89_BivProm2
chr19	50136600	50137000	90_BivProm3_a,30_Acet2
chr19	50142000	50142200	31_Acet3
chr19	50142600	50143000	31_Acet3,64_EnhA19
chr19	50143200	50143600	31_Acet3
chr19	50144400	50144600	31_Acet3
chr19	50145400	50146600	30_Acet2,31_Acet3
chr19	50146800	50148600	90_BivProm3_a,97_PromF5_b,96_PromF5_a,97_PromF5_b,89_BivProm2
chr19	50150400	50150800	31_Acet3
chr19	50151600	50152200	31_Acet3
chr19	50153400	50154000	30_Acet2,31_Acet3
chr19	50157400	50157600	31_Acet3
chr19	50160000	50160200	31_Acet3
chr19	50160400	50160800	31_Acet3
chr19	50161000	50161400	31_Acet3
chr19	50162000	50162400	31_Acet3
chr19	50163000	50163200	89_BivProm2
chr19	50163600	50163800	31_Acet3
chr19	50164000	50164200	31_Acet3
chr19	50165200	50166200	31_Acet3,62_EnhA15_a
chr19	50166600	50170400	31_Acet3,62_EnhA15_a,64_EnhA19,62_EnhA15_a
chr19	50170800	50174200	31_Acet3,36_EnhWk1,62_EnhA15_a,36_EnhWk1,61_EnhA14,62_EnhA15_a
chr19	50176400	50177400	36_EnhWk1,62_EnhA15_a
chr19	50177800	50178000	62_EnhA15_a
chr19	50178200	50179800	62_EnhA15_a,61_EnhA14,62_EnhA15_a
chr19	50180400	50180800	30_Acet2
chr19	50181800	50182400	30_Acet2,31_Acet3
chr19	50183000	50184600	31_Acet3,36_EnhWk1,62_EnhA15_a,36_EnhWk1
chr19	50185200	50185600	31_Acet3
chr19	50187200	50192800	31_Acet3,62_EnhA15_a,61_EnhA14,62_EnhA15_a
chr19	50193400	50194000	31_Acet3
chr19	50194800	50195000	31_Acet3
chr19	50196200	50196400	30_Acet2
chr19	50197200	50197400	30_Acet2
chr19	50197600	50200800	62_EnhA15_a,31_Acet3,65_TxEnh1,33_Acet7_a,45_EnhA1,33_Acet7_a,64_EnhA19,38_EnhWk4,64_EnhA19
chr19	50202000	50209000	90_BivProm3_a,97_PromF5_b,89_BivProm2,97_PromF5_b,92_BivProm4,89_BivProm2,92_BivProm4,89_BivProm2,97_PromF5_b,90_BivProm3_a,92_BivProm4,61_EnhA14,62_EnhA15_a,61_EnhA14,92_BivProm4,64_EnhA19,62_EnhA15_a,38_EnhWk4
chr19	50209200	50209400	71_TxEnh5
chr19	50212600	50216600	71_TxEnh5,61_EnhA14,92_BivProm4,61_EnhA14,71_TxEnh5
chr19	50216800	50217000	31_Acet3
chr19	50217200	50218000	71_TxEnh5
chr19	50219400	50219800	71_TxEnh5
chr19	50220000	50220200	71_TxEnh5
chr19	50221000	50221400	71_TxEnh5
chr19	50221800	50222000	71_TxEnh5
chr19	50222600	50223800	71_TxEnh5
chr19	50224000	50224200	71_TxEnh5
chr19	50225600	50225800	71_TxEnh5
chr19	50226600	50228000	71_TxEnh5
chr19	50228400	50229400	71_TxEnh5
chr19	50230200	50231400	71_TxEnh5
chr19	50231800	50232400	71_TxEnh5
chr19	50232600	50236200	71_TxEnh5,61_EnhA14,50_EnhA6_c,63_EnhA15_b,50_EnhA6_c,45_EnhA1,46_EnhA3_a,55_EnhA11_a,71_TxEnh5
chr19	50236800	50237200	71_TxEnh5
chr19	50237600	50238400	71_TxEnh5
chr19	50238800	50239000	71_TxEnh5
chr19	50239800	50241000	71_TxEnh5,38_EnhWk4,61_EnhA14
chr19	50241200	50241600	38_EnhWk4,71_TxEnh5
chr19	50241800	50242200	71_TxEnh5
chr19	50242600	50243000	71_TxEnh5
chr19	50243200	50243400	31_Acet3
chr19	50244000	50244400	71_TxEnh5
chr19	50244800	50245000	71_TxEnh5
chr19	50245400	50245800	71_TxEnh5
chr19	50246200	50247400	71_TxEnh5
chr19	50248200	50249200	71_TxEnh5
chr19	50249400	50250000	71_TxEnh5
chr19	50250400	50251200	71_TxEnh5
chr19	50251800	50252000	71_TxEnh5
chr19	50255000	50256200	71_TxEnh5
chr19	50257400	50258200	71_TxEnh5
chr19	50258800	50259600	71_TxEnh5
chr19	50260200	50260800	71_TxEnh5
chr19	50261600	50262200	71_TxEnh5
chr19	50262600	50263000	71_TxEnh5
chr19	50263200	50263600	71_TxEnh5
chr19	50264200	50265200	71_TxEnh5
chr19	50265800	50266400	63_EnhA15_b,71_TxEnh5
chr19	50266600	50267000	71_TxEnh5,91_BivProm3_b
chr19	50267800	50268600	71_TxEnh5
chr19	50268800	50269000	71_TxEnh5
chr19	50269400	50270200	71_TxEnh5
chr19	50271000	50273000	71_TxEnh5
chr19	50273400	50273600	71_TxEnh5
chr19	50273800	50274200	71_TxEnh5
chr19	50275000	50277400	71_TxEnh5
chr19	50278000	50278600	71_TxEnh5
chr19	50279400	50282400	71_TxEnh5
chr19	50289600	50291200	71_TxEnh5
chr19	50291600	50294400	71_TxEnh5
chr19	50294600	50294800	71_TxEnh5
chr19	50295400	50295800	71_TxEnh5
chr19	50296200	50296800	71_TxEnh5
chr19	50297200	50297400	71_TxEnh5
chr19	50297600	50298600	71_TxEnh5
chr19	50298800	50299800	71_TxEnh5,31_Acet3
chr19	50300000	50302000	71_TxEnh5,59_EnhA11_e,34_Acet7_b,71_TxEnh5
chr19	50304000	50304200	71_TxEnh5
chr19	50304600	50305800	71_TxEnh5
chr19	50306200	50306800	71_TxEnh5
chr19	50308800	50309600	71_TxEnh5
chr19	50312200	50312800	89_BivProm2
chr19	50313000	50313200	89_BivProm2
chr19	50314200	50316800	90_BivProm3_a,89_BivProm2,90_BivProm3_a,89_BivProm2,97_PromF5_b,89_BivProm2,90_BivProm3_a
chr19	50318200	50318400	31_Acet3
chr19	50318600	50318800	71_TxEnh5
chr19	50319200	50320000	71_TxEnh5
chr19	50322000	50336200	37_EnhWk2,90_BivProm3_a,97_PromF5_b,91_BivProm3_b,97_PromF5_b,89_BivProm2,88_BivProm1,96_PromF5_a,100_TSS1,91_BivProm3_b,97_PromF5_b,96_PromF5_a,97_PromF5_b,88_BivProm1,96_PromF5_a,97_PromF5_b,46_EnhA3_a,97_PromF5_b,96_PromF5_a,97_PromF5_b,43_EnhWk7_b,42_EnhWk7_a
chr19	50336800	50344800	43_EnhWk7_b,42_EnhWk7_a,43_EnhWk7_b,42_EnhWk7_a,43_EnhWk7_b,46_EnhA3_a,43_EnhWk7_b,46_EnhA3_a,43_EnhWk7_b,46_EnhA3_a,43_EnhWk7_b,46_EnhA3_a
chr19	50345200	50352600	43_EnhWk7_b,42_EnhWk7_a,43_EnhWk7_b,58_EnhA11_d,43_EnhWk7_b,42_EnhWk7_a,40_EnhWk5_b,42_EnhWk7_a,64_EnhA19
chr19	50353000	50353200	31_Acet3
chr19	50353600	50354200	31_Acet3
chr19	50355200	50355600	31_Acet3
chr19	50356400	50366600	31_Acet3,42_EnhWk7_a,43_EnhWk7_b,95_PromF4,94_PromF3,100_TSS1,94_PromF3,100_TSS1,73_TxEnh7,91_BivProm3_b,39_EnhWk5_a,40_EnhWk5_b,42_EnhWk7_a,58_EnhA11_d,42_EnhWk7_a,39_EnhWk5_a,41_EnhWk6,39_EnhWk5_a,41_EnhWk6,53_EnhA8_b,39_EnhWk5_a,42_EnhWk7_a,40_EnhWk5_b
chr19	50367000	50370200	42_EnhWk7_a,40_EnhWk5_b,66_TxEnh2_a,99_PromF7,96_PromF5_a,94_PromF3,100_TSS1,58_EnhA11_d,59_EnhA11_e,40_EnhWk5_b
chr19	50370800	50373600	31_Acet3,40_EnhWk5_b,59_EnhA11_e,55_EnhA11_a,59_EnhA11_e,38_EnhWk4
chr19	50374200	50377400	59_EnhA11_e,40_EnhWk5_b,39_EnhWk5_a,93_PromF2,94_PromF3,95_PromF4,100_TSS1,93_PromF2
chr19	50377800	50380000	68_TxEnh3,69_TxEnh4_a
chr19	50380200	50381200	69_TxEnh4_a
chr19	50382000	50386600	69_TxEnh4_a,68_TxEnh3,93_PromF2,54_EnhA9,94_PromF3,100_TSS1,95_PromF4,94_PromF3,98_PromF6,99_PromF7,73_TxEnh7,46_EnhA3_a,55_EnhA11_a,68_TxEnh3
chr19	50386800	50388400	56_EnhA11_b,47_EnhA3_b,55_EnhA11_a
chr19	50389800	50390200	38_EnhWk4
chr19	50390400	50390600	38_EnhWk4
chr19	50390800	50391000	38_EnhWk4
chr19	50394000	50394200	74_TxEnh8
chr19	50399200	50399600	69_TxEnh4_a
chr19	50403000	50403200	69_TxEnh4_a
chr19	50410200	50411400	74_TxEnh8
chr19	50413200	50413400	74_TxEnh8
chr19	50413600	50414000	74_TxEnh8
chr19	50414200	50424400	43_EnhWk7_b,67_TxEnh2_b,52_EnhA8_a,47_EnhA3_b,46_EnhA3_a,43_EnhWk7_b,91_BivProm3_b,88_BivProm1,97_PromF5_b,91_BivProm3_b,43_EnhWk7_b,42_EnhWk7_a,43_EnhWk7_b,42_EnhWk7_a,43_EnhWk7_b,42_EnhWk7_a
chr19	50425200	50426000	42_EnhWk7_a
chr19	50426200	50436000	42_EnhWk7_a,43_EnhWk7_b,46_EnhA3_a,54_EnhA9,100_TSS1,54_EnhA9,46_EnhA3_a,43_EnhWk7_b,42_EnhWk7_a,43_EnhWk7_b,42_EnhWk7_a,43_EnhWk7_b,46_EnhA3_a,54_EnhA9,94_PromF3,100_TSS1,96_PromF5_a,88_BivProm1,89_BivProm2,91_BivProm3_b,42_EnhWk7_a,91_BivProm3_b,42_EnhWk7_a
chr19	50440200	50440600	31_Acet3
chr19	50441400	50442000	31_Acet3
chr19	50442400	50443000	31_Acet3
chr19	50443200	50443400	31_Acet3
chr19	50444000	50444200	31_Acet3
chr19	50445200	50445600	31_Acet3
chr19	50446200	50447000	31_Acet3
chr19	50447400	50448000	31_Acet3
chr19	50448600	50449200	31_Acet3
chr19	50449800	50450200	31_Acet3
chr19	50453400	50453800	31_Acet3
chr19	50454400	50454800	31_Acet3
chr19	50456200	50456600	31_Acet3
chr19	50459600	50461800	42_EnhWk7_a,43_EnhWk7_b,42_EnhWk7_a
chr19	50462200	50462800	31_Acet3,62_EnhA15_a,31_Acet3
chr19	50463600	50464000	31_Acet3
chr19	50466000	50467400	64_EnhA19,61_EnhA14,64_EnhA19
chr19	50468000	50468200	31_Acet3
chr19	50470200	50470400	31_Acet3
chr19	50470800	50471600	31_Acet3
chr19	50472600	50473000	31_Acet3
chr19	50474000	50474200	40_EnhWk5_b
chr19	50474800	50482000	37_EnhWk2,42_EnhWk7_a,37_EnhWk2,45_EnhA1,97_PromF5_b,100_TSS1,95_PromF4,96_PromF5_a,98_PromF6,99_PromF7,72_TxEnh6,74_TxEnh8,70_TxEnh4_b,69_TxEnh4_a
chr19	50482400	50483600	70_TxEnh4_b
chr19	50484800	50485800	74_TxEnh8,50_EnhA6_c
chr19	50486000	50486200	60_EnhA11_f
chr19	50487200	50490400	91_BivProm3_b,46_EnhA3_a,55_EnhA11_a,59_EnhA11_e,46_EnhA3_a,55_EnhA11_a,59_EnhA11_e
chr19	50490800	50492800	48_EnhA6_a,90_BivProm3_a,50_EnhA6_c,91_BivProm3_b,93_PromF2,50_EnhA6_c
chr19	50493200	50503000	49_EnhA6_b,51_EnhA6_d,49_EnhA6_b,48_EnhA6_a,49_EnhA6_b,48_EnhA6_a,45_EnhA1,48_EnhA6_a,50_EnhA6_c,51_EnhA6_d
chr19	50507200	50516800	50_EnhA6_c,49_EnhA6_b,50_EnhA6_c,51_EnhA6_d,45_EnhA1,93_PromF2,98_PromF6,94_PromF3,95_PromF4,100_TSS1,95_PromF4,94_PromF3,97_PromF5_b,45_EnhA1,48_EnhA6_a,45_EnhA1,48_EnhA6_a,90_BivProm3_a,48_EnhA6_a,49_EnhA6_b,90_BivProm3_a
chr19	50517200	50517400	90_BivProm3_a
chr19	50517800	50518000	49_EnhA6_b
chr19	50518400	50518800	49_EnhA6_b
chr19	50520000	50520200	31_Acet3
chr19	50520600	50520800	31_Acet3
chr19	50521000	50521200	37_EnhWk2
chr19	50522600	50522800	51_EnhA6_d
chr19	50523000	50523200	49_EnhA6_b
chr19	50523400	50526600	51_EnhA6_d,48_EnhA6_a,49_EnhA6_b,48_EnhA6_a,49_EnhA6_b,51_EnhA6_d,49_EnhA6_b,48_EnhA6_a,49_EnhA6_b
chr19	50526800	50527400	51_EnhA6_d,31_Acet3
chr19	50527600	50532400	31_Acet3,51_EnhA6_d,49_EnhA6_b,90_BivProm3_a,49_EnhA6_b,48_EnhA6_a,90_BivProm3_a,49_EnhA6_b
chr19	50533800	50534800	49_EnhA6_b,48_EnhA6_a,51_EnhA6_d
chr19	50535000	50538800	51_EnhA6_d,49_EnhA6_b,51_EnhA6_d,48_EnhA6_a,49_EnhA6_b,48_EnhA6_a,49_EnhA6_b,51_EnhA6_d,49_EnhA6_b
chr19	50539200	50539400	49_EnhA6_b
chr19	50540800	50543800	31_Acet3,51_EnhA6_d,48_EnhA6_a,37_EnhWk2
chr19	50544200	50544400	31_Acet3
chr19	50545000	50553600	37_EnhWk2,51_EnhA6_d,49_EnhA6_b,51_EnhA6_d,48_EnhA6_a,49_EnhA6_b,48_EnhA6_a,90_BivProm3_a
chr19	50554600	50557600	90_BivProm3_a,97_PromF5_b,88_BivProm1,97_PromF5_b,90_BivProm3_a
chr19	50558600	50558800	90_BivProm3_a
chr19	50559400	50560000	49_EnhA6_b
chr19	50562400	50562600	90_BivProm3_a
chr19	50563200	50564000	90_BivProm3_a
chr19	50564200	50568600	90_BivProm3_a,89_BivProm2,90_BivProm3_a,89_BivProm2,92_BivProm4,90_BivProm3_a
chr19	50568800	50569000	90_BivProm3_a
chr19	50569400	50570200	90_BivProm3_a
chr19	50573400	50573600	30_Acet2
chr19	50574200	50574400	30_Acet2
chr19	50574600	50575200	30_Acet2,31_Acet3
chr19	50576400	50577000	31_Acet3
chr19	50577200	50577400	30_Acet2
chr19	50578200	50578600	31_Acet3
chr19	50579000	50579600	31_Acet3
chr19	50579800	50580000	31_Acet3
chr19	50580600	50580800	30_Acet2
chr19	50583200	50583800	31_Acet3
chr19	50584400	50585200	31_Acet3,30_Acet2
chr19	50585800	50586000	31_Acet3
chr19	50587600	50587800	31_Acet3
chr19	50588200	50588600	31_Acet3
chr19	50589400	50590000	31_Acet3
chr19	50590600	50591000	31_Acet3
chr19	50593000	50593200	31_Acet3
chr19	50594400	50595000	31_Acet3
chr19	50596400	50596800	31_Acet3
chr19	50597200	50597600	31_Acet3
chr19	50598000	50598200	31_Acet3
chr19	50598600	50598800	30_Acet2
chr19	50603800	50604200	31_Acet3
chr19	50605000	50605400	31_Acet3
chr19	50605600	50605800	31_Acet3
chr19	50607400	50608800	90_BivProm3_a,89_BivProm2,90_BivProm3_a
chr19	50609000	50609600	31_Acet3
chr19	50610000	50610200	31_Acet3
chr19	50611200	50611400	31_Acet3
chr19	50612400	50612800	38_EnhWk4
chr19	50613200	50613600	31_Acet3
chr19	50614800	50615400	31_Acet3,30_Acet2
chr19	50615600	50616600	31_Acet3,30_Acet2,31_Acet3
chr19	50617800	50618200	31_Acet3,30_Acet2
chr19	50618600	50618800	31_Acet3
chr19	50619000	50619400	31_Acet3
chr19	50619600	50619800	31_Acet3
chr19	50620400	50621400	31_Acet3
chr19	50621600	50621800	31_Acet3
chr19	50623000	50624200	31_Acet3
chr19	50624400	50624800	31_Acet3
chr19	50625800	50626400	51_EnhA6_d,49_EnhA6_b,51_EnhA6_d
chr19	50627400	50627800	31_Acet3
chr19	50628800	50629200	31_Acet3
chr19	50630400	50630600	31_Acet3
chr19	50631200	50631400	31_Acet3
chr19	50636000	50636200	30_Acet2
chr19	50638800	50640200	90_BivProm3_a,89_BivProm2,97_PromF5_b,88_BivProm1,89_BivProm2
chr19	50641200	50641600	31_Acet3,30_Acet2
chr19	50642600	50642800	31_Acet3
chr19	50646800	50647200	31_Acet3
chr19	50650400	50650800	31_Acet3,30_Acet2
chr19	50651000	50651200	30_Acet2
chr19	50651400	50651600	30_Acet2
chr19	50653000	50653400	30_Acet2
chr19	50654200	50654600	30_Acet2
chr19	50656600	50657000	30_Acet2
chr19	50657600	50660400	90_BivProm3_a,97_PromF5_b,89_BivProm2,97_PromF5_b,88_BivProm1,89_BivProm2,91_BivProm3_b,90_BivProm3_a
chr19	50666200	50667200	89_BivProm2,90_BivProm3_a
chr19	50667400	50668200	89_BivProm2
chr19	50668400	50668600	89_BivProm2
chr19	50671000	50671200	31_Acet3
chr19	50674800	50675000	31_Acet3
chr19	50675800	50676400	30_Acet2
chr19	50677200	50677400	30_Acet2
chr19	50679000	50680000	42_EnhWk7_a,43_EnhWk7_b,91_BivProm3_b
chr19	50681800	50682400	30_Acet2
chr19	50684200	50684400	30_Acet2
chr19	50685000	50685200	90_BivProm3_a
chr19	50693400	50694800	90_BivProm3_a
chr19	50695000	50696800	91_BivProm3_b,89_BivProm2,90_BivProm3_a
chr19	50701200	50701400	31_Acet3
chr19	50702200	50704200	91_BivProm3_b
chr19	50705600	50705800	64_EnhA19
chr19	50706000	50706200	31_Acet3
chr19	50706800	50707000	31_Acet3
chr19	50708000	50708200	31_Acet3
chr19	50709000	50709600	31_Acet3
chr19	50709800	50710400	49_EnhA6_b
chr19	50712600	50714000	91_BivProm3_b
chr19	50717000	50717400	90_BivProm3_a
chr19	50717800	50729000	89_BivProm2,88_BivProm1,91_BivProm3_b,90_BivProm3_a,91_BivProm3_b,90_BivProm3_a,37_EnhWk2,90_BivProm3_a,91_BivProm3_b,97_PromF5_b,88_BivProm1,96_PromF5_a,97_PromF5_b,96_PromF5_a,97_PromF5_b,91_BivProm3_b,60_EnhA11_f,91_BivProm3_b,97_PromF5_b,89_BivProm2,91_BivProm3_b,40_EnhWk5_b
chr19	50729800	50731200	40_EnhWk5_b,60_EnhA11_f,40_EnhWk5_b,31_Acet3
chr19	50731400	50731800	30_Acet2
chr19	50732000	50732200	30_Acet2
chr19	50732400	50732600	31_Acet3
chr19	50734000	50734200	30_Acet2
chr19	50734400	50734600	30_Acet2
chr19	50737000	50737600	30_Acet2
chr19	50740600	50740800	31_Acet3
chr19	50741600	50742000	30_Acet2
chr19	50742400	50743400	31_Acet3,35_Acet8,31_Acet3
chr19	50744200	50744400	31_Acet3
chr19	50744600	50745000	31_Acet3
chr19	50745200	50745600	40_EnhWk5_b
chr19	50746000	50746400	31_Acet3
chr19	50746800	50747400	35_Acet8,30_Acet2,35_Acet8
chr19	50747800	50748600	35_Acet8,30_Acet2
chr19	50748800	50750000	35_Acet8
chr19	50750200	50751000	30_Acet2,35_Acet8
chr19	50751400	50752200	30_Acet2,35_Acet8
chr19	50752800	50753800	35_Acet8,30_Acet2
chr19	50754000	50754400	30_Acet2
chr19	50754600	50754800	30_Acet2
chr19	50755800	50756000	35_Acet8
chr19	50756200	50756400	30_Acet2
chr19	50757200	50758400	35_Acet8
chr19	50758600	50759200	35_Acet8
chr19	50759400	50759800	35_Acet8
chr19	50760200	50765400	35_Acet8,30_Acet2,35_Acet8
chr19	50765800	50766200	35_Acet8
chr19	50766400	50767200	35_Acet8
chr19	50767400	50769600	30_Acet2,35_Acet8,91_BivProm3_b,40_EnhWk5_b,31_Acet3,30_Acet2
chr19	50769800	50770400	31_Acet3,30_Acet2,31_Acet3
chr19	50771400	50771600	31_Acet3
chr19	50771800	50772200	31_Acet3
chr19	50773000	50773800	30_Acet2,35_Acet8,30_Acet2
chr19	50774400	50774800	35_Acet8,30_Acet2
chr19	50775400	50775600	30_Acet2
chr19	50777800	50778400	89_BivProm2
chr19	50783400	50784200	91_BivProm3_b,58_EnhA11_d,66_TxEnh2_a,60_EnhA11_f
chr19	50784800	50785200	31_Acet3
chr19	50786400	50786600	31_Acet3
chr19	50787000	50787200	31_Acet3
chr19	50787600	50788000	31_Acet3
chr19	50788400	50789400	38_EnhWk4,31_Acet3
chr19	50790000	50790200	31_Acet3
chr19	50790600	50791000	31_Acet3
chr19	50791600	50791800	62_EnhA15_a
chr19	50792600	50792800	31_Acet3
chr19	50793000	50793400	31_Acet3
chr19	50793800	50795200	42_EnhWk7_a,91_BivProm3_b,43_EnhWk7_b,42_EnhWk7_a
chr19	50796400	50796600	74_TxEnh8
chr19	50798000	50798600	69_TxEnh4_a
chr19	50799200	50800000	69_TxEnh4_a
chr19	50801200	50801400	69_TxEnh4_a
chr19	50802000	50806400	74_TxEnh8,72_TxEnh6,66_TxEnh2_a,99_PromF7,98_PromF6,100_TSS1,95_PromF4,94_PromF3,98_PromF6,66_TxEnh2_a,42_EnhWk7_a,50_EnhA6_c,42_EnhWk7_a
chr19	50807600	50808000	31_Acet3
chr19	50809600	50809800	31_Acet3
chr19	50810200	50810400	31_Acet3
chr19	50811600	50812200	31_Acet3
chr19	50817600	50818800	91_BivProm3_b,89_BivProm2,88_BivProm1,89_BivProm2
chr19	50819800	50821400	89_BivProm2,91_BivProm3_b,97_PromF5_b,91_BivProm3_b,88_BivProm1,89_BivProm2
chr19	50823600	50824000	91_BivProm3_b
chr19	50829600	50829800	31_Acet3
chr19	50830000	50830200	62_EnhA15_a
chr19	50831800	50832000	31_Acet3
chr19	50834200	50834400	31_Acet3
chr19	50835200	50836600	92_BivProm4,88_BivProm1,96_PromF5_a,88_BivProm1,89_BivProm2
chr19	50837800	50838200	31_Acet3
chr19	50839800	50840000	30_Acet2
chr19	50840200	50841000	38_EnhWk4,64_EnhA19,38_EnhWk4
chr19	50841600	50842000	30_Acet2
chr19	50846200	50846400	31_Acet3
chr19	50847000	50847200	31_Acet3
chr19	50847600	50848200	31_Acet3
chr19	50849200	50849600	31_Acet3
chr19	50849800	50850000	30_Acet2
chr19	50853000	50853200	31_Acet3
chr19	50853600	50854000	31_Acet3
chr19	50857000	50857200	31_Acet3
chr19	50863200	50863400	30_Acet2
chr19	50863800	50864200	30_Acet2
chr19	50865400	50865600	31_Acet3
chr19	50874000	50874200	64_EnhA19
chr19	50875000	50878000	91_BivProm3_b,42_EnhWk7_a,43_EnhWk7_b,42_EnhWk7_a,91_BivProm3_b,42_EnhWk7_a
chr19	50878200	50878800	42_EnhWk7_a
chr19	50879000	50879800	42_EnhWk7_a
chr19	50880000	50881400	64_EnhA19,38_EnhWk4,30_Acet2
chr19	50882800	50883000	30_Acet2
chr19	50886800	50887000	31_Acet3
chr19	50889400	50893000	42_EnhWk7_a
chr19	50893800	50894200	31_Acet3
chr19	50895400	50898200	42_EnhWk7_a,43_EnhWk7_b,42_EnhWk7_a,43_EnhWk7_b,42_EnhWk7_a
chr19	50898800	50899000	42_EnhWk7_a
chr19	50899400	50901200	42_EnhWk7_a,40_EnhWk5_b,31_Acet3,30_Acet2
chr19	50902000	50902400	31_Acet3
chr19	50903400	50903800	31_Acet3
chr19	50904200	50904400	31_Acet3
chr19	50904800	50905200	31_Acet3
chr19	50909000	50910000	89_BivProm2
chr19	50913600	50914000	31_Acet3
chr19	50914200	50914400	31_Acet3
chr19	50917800	50918000	31_Acet3
chr19	50918200	50918600	31_Acet3
chr19	50919800	50920000	30_Acet2
chr19	50921000	50923400	31_Acet3,59_EnhA11_e,91_BivProm3_b,59_EnhA11_e,31_Acet3
chr19	50924000	50924400	31_Acet3
chr19	50925400	50925600	31_Acet3
chr19	50926400	50927400	30_Acet2,31_Acet3,30_Acet2,31_Acet3
chr19	50928200	50928600	31_Acet3
chr19	50929200	50929400	31_Acet3
chr19	50930000	50930200	91_BivProm3_b
chr19	50931600	50932000	32_Acet6,64_EnhA19
chr19	50932400	50934600	64_EnhA19,35_Acet8,32_Acet6,64_EnhA19,32_Acet6,35_Acet8,30_Acet2
chr19	50934800	50935000	30_Acet2
chr19	50936000	50936400	31_Acet3
chr19	50937800	50938200	31_Acet3
chr19	50938600	50939200	31_Acet3,30_Acet2
chr19	50942600	50943600	31_Acet3,64_EnhA19
chr19	50945000	50945800	31_Acet3,30_Acet2,31_Acet3
chr19	50946400	50947200	31_Acet3,30_Acet2
chr19	50948000	50948600	31_Acet3,30_Acet2
chr19	50949600	50949800	31_Acet3
chr19	50950600	50950800	31_Acet3
chr19	50951800	50954200	64_EnhA19,36_EnhWk1,31_Acet3
chr19	50955400	50955800	31_Acet3
chr19	50956000	50956200	31_Acet3
chr19	50957000	50957400	31_Acet3
chr19	50958200	50958400	31_Acet3
chr19	50959800	50960000	31_Acet3
chr19	50960200	50961000	49_EnhA6_b,31_Acet3
chr19	50963200	50963400	49_EnhA6_b
chr19	50963800	50964200	49_EnhA6_b
chr19	50965000	50971600	51_EnhA6_d,49_EnhA6_b,90_BivProm3_a,48_EnhA6_a,90_BivProm3_a,48_EnhA6_a,90_BivProm3_a,48_EnhA6_a,49_EnhA6_b
chr19	50972400	50972800	62_EnhA15_a
chr19	50973200	50973800	64_EnhA19,36_EnhWk1,31_Acet3
chr19	50974000	50976400	31_Acet3,38_EnhWk4,64_EnhA19,35_Acet8,31_Acet3,35_Acet8,64_EnhA19
chr19	50976600	50977000	30_Acet2
chr19	50977400	50977600	30_Acet2
chr19	50978600	50979600	36_EnhWk1,64_EnhA19
chr19	50983000	50983400	31_Acet3
chr19	50985400	50985800	30_Acet2
chr19	50986800	50987200	31_Acet3,30_Acet2
chr19	50990400	50990600	30_Acet2
chr19	50990800	50991200	30_Acet2
chr19	50991400	50994000	30_Acet2,35_Acet8,64_EnhA19,32_Acet6,31_Acet3,30_Acet2
chr19	50994600	50994800	30_Acet2
chr19	50995000	50995200	36_EnhWk1
chr19	50995400	50995800	31_Acet3
chr19	50996600	50996800	31_Acet3
chr19	50997400	50997600	30_Acet2
chr19	51004000	51004200	31_Acet3
chr19	51004400	51004600	31_Acet3
chr19	51008000	51008200	31_Acet3
chr19	51011200	51011400	30_Acet2
chr19	51011600	51012000	31_Acet3
chr19	51016800	51017800	89_BivProm2
chr19	51018200	51022000	89_BivProm2,88_BivProm1,89_BivProm2,90_BivProm3_a,64_EnhA19,91_BivProm3_b,64_EnhA19,31_Acet3
chr19	51026200	51026400	91_BivProm3_b
chr19	51026800	51027200	64_EnhA19
chr19	51028600	51029000	31_Acet3,30_Acet2
chr19	51030200	51030600	31_Acet3
chr19	51032200	51032600	31_Acet3
chr19	51033000	51033600	31_Acet3
chr19	51036000	51037000	31_Acet3,44_EnhWk8
chr19	51037200	51037600	31_Acet3
chr19	51037800	51038200	31_Acet3
chr19	51038600	51039600	31_Acet3,30_Acet2
chr19	51040600	51041000	31_Acet3
chr19	51041200	51041600	31_Acet3
chr19	51042800	51043000	30_Acet2
chr19	51043800	51045000	44_EnhWk8,35_Acet8,62_EnhA15_a,44_EnhWk8,35_Acet8,31_Acet3
chr19	51045600	51047000	31_Acet3,64_EnhA19,44_EnhWk8,64_EnhA19
chr19	51047400	51047600	64_EnhA19
chr19	51048000	51048200	31_Acet3
chr19	51049200	51049400	30_Acet2
chr19	51051000	51051200	30_Acet2
chr19	51053800	51054000	30_Acet2
chr19	51054800	51055200	30_Acet2
chr19	51056200	51056800	30_Acet2
chr19	51057400	51058000	31_Acet3,30_Acet2
chr19	51059600	51059800	31_Acet3
chr19	51061000	51061200	30_Acet2
chr19	51064600	51065400	89_BivProm2
chr19	51069400	51069800	30_Acet2
chr19	51070000	51072200	30_Acet2,32_Acet6,64_EnhA19,32_Acet6,64_EnhA19,32_Acet6,31_Acet3,30_Acet2
chr19	51074800	51075200	30_Acet2
chr19	51077200	51077600	31_Acet3
chr19	51077800	51078000	31_Acet3
chr19	51079000	51079400	31_Acet3
chr19	51079600	51081000	64_EnhA19,31_Acet3
chr19	51085200	51085400	31_Acet3
chr19	51085800	51086200	31_Acet3
chr19	51087000	51087200	31_Acet3
chr19	51087600	51087800	31_Acet3
chr19	51088000	51088800	31_Acet3
chr19	51090200	51090400	31_Acet3
chr19	51091400	51091600	31_Acet3
chr19	51091800	51095200	36_EnhWk1,32_Acet6,61_EnhA14,65_TxEnh1,33_Acet7_a,50_EnhA6_c,48_EnhA6_a,50_EnhA6_c,64_EnhA19,38_EnhWk4,65_TxEnh1
chr19	51096600	51099000	60_EnhA11_f,67_TxEnh2_b,52_EnhA8_a,67_TxEnh2_b,60_EnhA11_f,68_TxEnh3
chr19	51099400	51100200	68_TxEnh3,74_TxEnh8,69_TxEnh4_a
chr19	51100600	51100800	74_TxEnh8
chr19	51101000	51101800	74_TxEnh8
chr19	51102400	51102800	69_TxEnh4_a
chr19	51103800	51104200	69_TxEnh4_a
chr19	51104800	51105800	74_TxEnh8
chr19	51106400	51117600	40_EnhWk5_b,39_EnhWk5_a,66_TxEnh2_a,99_PromF7,98_PromF6,94_PromF3,95_PromF4,100_TSS1,95_PromF4,94_PromF3,54_EnhA9,57_EnhA11_c,60_EnhA11_f,57_EnhA11_c,60_EnhA11_f,57_EnhA11_c,56_EnhA11_b,57_EnhA11_c,56_EnhA11_b,52_EnhA8_a,56_EnhA11_b,67_TxEnh2_b,52_EnhA8_a,67_TxEnh2_b,39_EnhWk5_a,91_BivProm3_b,39_EnhWk5_a
chr19	51118000	51118200	30_Acet2
chr19	51118400	51151600	40_EnhWk5_b,59_EnhA11_e,60_EnhA11_f,67_TxEnh2_b,56_EnhA11_b,52_EnhA8_a,56_EnhA11_b,52_EnhA8_a,54_EnhA9,52_EnhA8_a,54_EnhA9,52_EnhA8_a,54_EnhA9,47_EnhA3_b,52_EnhA8_a,67_TxEnh2_b,52_EnhA8_a,56_EnhA11_b,60_EnhA11_f,67_TxEnh2_b,52_EnhA8_a,54_EnhA9,52_EnhA8_a,57_EnhA11_c,55_EnhA11_a,56_EnhA11_b,47_EnhA3_b,56_EnhA11_b,47_EnhA3_b,56_EnhA11_b,47_EnhA3_b,56_EnhA11_b,47_EnhA3_b,55_EnhA11_a,56_EnhA11_b,57_EnhA11_c,60_EnhA11_f,57_EnhA11_c,60_EnhA11_f,55_EnhA11_a,57_EnhA11_c,56_EnhA11_b,57_EnhA11_c,56_EnhA11_b,57_EnhA11_c,60_EnhA11_f,59_EnhA11_e,91_BivProm3_b,59_EnhA11_e
chr19	51152600	51152800	71_TxEnh5
chr19	51153200	51153400	71_TxEnh5
chr19	51153800	51154000	71_TxEnh5
chr19	51154200	51154600	71_TxEnh5
chr19	51154800	51155600	71_TxEnh5
chr19	51157800	51159800	37_EnhWk2,60_EnhA11_f,57_EnhA11_c,56_EnhA11_b,57_EnhA11_c,40_EnhWk5_b,31_Acet3
chr19	51160800	51161000	30_Acet2
chr19	51164800	51165000	36_EnhWk1
chr19	51165600	51166000	36_EnhWk1,31_Acet3
chr19	51166200	51169600	40_EnhWk5_b,59_EnhA11_e,58_EnhA11_d,57_EnhA11_c,67_TxEnh2_b,52_EnhA8_a,67_TxEnh2_b,91_BivProm3_b,37_EnhWk2,66_TxEnh2_a,39_EnhWk5_a
chr19	51170400	51170800	31_Acet3
chr19	51172200	51172600	91_BivProm3_b,59_EnhA11_e
chr19	51173200	51173600	40_EnhWk5_b
chr19	51174000	51174400	59_EnhA11_e,40_EnhWk5_b
chr19	51175200	51175400	30_Acet2
chr19	51175600	51176000	30_Acet2
chr19	51176200	51176600	30_Acet2
chr19	51179400	51179600	37_EnhWk2
chr19	51181600	51182600	91_BivProm3_b,59_EnhA11_e
chr19	51183000	51185600	40_EnhWk5_b,59_EnhA11_e,91_BivProm3_b
chr19	51186800	51187000	31_Acet3
chr19	51188600	51188800	31_Acet3
chr19	51189200	51189400	31_Acet3
chr19	51189800	51190400	31_Acet3
chr19	51193600	51193800	31_Acet3
chr19	51194400	51195200	64_EnhA19,42_EnhWk7_a,40_EnhWk5_b
chr19	51197600	51197800	31_Acet3
chr19	51200800	51201000	31_Acet3
chr19	51201400	51206000	91_BivProm3_b,59_EnhA11_e,58_EnhA11_d,57_EnhA11_c,55_EnhA11_a,56_EnhA11_b,57_EnhA11_c,55_EnhA11_a,58_EnhA11_d,59_EnhA11_e,40_EnhWk5_b
chr19	51206200	51206600	31_Acet3
chr19	51206800	51208800	59_EnhA11_e,40_EnhWk5_b,31_Acet3,30_Acet2,40_EnhWk5_b,31_Acet3,30_Acet2
chr19	51209000	51214000	30_Acet2,40_EnhWk5_b,60_EnhA11_f,57_EnhA11_c,56_EnhA11_b,57_EnhA11_c,56_EnhA11_b,57_EnhA11_c,60_EnhA11_f,31_Acet3
chr19	51218200	51218600	40_EnhWk5_b
chr19	51218800	51220200	40_EnhWk5_b,59_EnhA11_e,58_EnhA11_d,59_EnhA11_e,58_EnhA11_d,59_EnhA11_e,40_EnhWk5_b
chr19	51223000	51230400	30_Acet2,40_EnhWk5_b,59_EnhA11_e,60_EnhA11_f,57_EnhA11_c,56_EnhA11_b,57_EnhA11_c,56_EnhA11_b,47_EnhA3_b,56_EnhA11_b,57_EnhA11_c,55_EnhA11_a,58_EnhA11_d,55_EnhA11_a,58_EnhA11_d,59_EnhA11_e
chr19	51230600	51230800	37_EnhWk2
chr19	51233600	51234000	74_TxEnh8,71_TxEnh5
chr19	51235200	51235400	74_TxEnh8
chr19	51235600	51235800	71_TxEnh5
chr19	51236600	51237000	71_TxEnh5
chr19	51239000	51239200	74_TxEnh8
chr19	51239600	51240800	74_TxEnh8,60_EnhA11_f
chr19	51241400	51250600	55_EnhA11_a,56_EnhA11_b,57_EnhA11_c,55_EnhA11_a,58_EnhA11_d,55_EnhA11_a,59_EnhA11_e,55_EnhA11_a,59_EnhA11_e,55_EnhA11_a,56_EnhA11_b,55_EnhA11_a,58_EnhA11_d,55_EnhA11_a,59_EnhA11_e,58_EnhA11_d,55_EnhA11_a,58_EnhA11_d,59_EnhA11_e,40_EnhWk5_b,59_EnhA11_e
chr19	51252000	51252200	31_Acet3
chr19	51252400	51254400	59_EnhA11_e,40_EnhWk5_b,59_EnhA11_e,40_EnhWk5_b
chr19	51255000	51255400	30_Acet2,31_Acet3
chr19	51256000	51259600	40_EnhWk5_b,30_Acet2,40_EnhWk5_b,58_EnhA11_d,57_EnhA11_c,73_TxEnh7,91_BivProm3_b,58_EnhA11_d,37_EnhWk2
chr19	51261200	51261400	30_Acet2
chr19	51262800	51263000	30_Acet2
chr19	51263400	51263800	30_Acet2
chr19	51267000	51267200	31_Acet3
chr19	51267600	51267800	31_Acet3
chr19	51268400	51268600	31_Acet3
chr19	51269600	51270000	31_Acet3
chr19	51271400	51273200	59_EnhA11_e,58_EnhA11_d,55_EnhA11_a,59_EnhA11_e
chr19	51273600	51274600	59_EnhA11_e,40_EnhWk5_b
chr19	51274800	51275200	31_Acet3
chr19	51276400	51276800	40_EnhWk5_b,31_Acet3
chr19	51279400	51279800	30_Acet2
chr19	51281800	51282000	30_Acet2
chr19	51284400	51284800	30_Acet2
chr19	51286200	51286600	30_Acet2
chr19	51288000	51289000	30_Acet2
chr19	51289200	51289400	30_Acet2
chr19	51291800	51292000	31_Acet3
chr19	51299800	51300400	31_Acet3
chr19	51301000	51301200	31_Acet3
chr19	51311200	51314400	90_BivProm3_a,89_BivProm2,64_EnhA19,91_BivProm3_b,90_BivProm3_a,91_BivProm3_b,59_EnhA11_e,55_EnhA11_a,59_EnhA11_e
chr19	51315600	51316000	31_Acet3
chr19	51320000	51320600	37_EnhWk2
chr19	51323400	51323600	90_BivProm3_a
chr19	51324000	51324600	90_BivProm3_a
chr19	51325600	51326000	91_BivProm3_b
chr19	51326800	51328600	91_BivProm3_b,89_BivProm2,88_BivProm1,89_BivProm2,91_BivProm3_b
chr19	51330400	51330800	71_TxEnh5
chr19	51332000	51332600	71_TxEnh5
chr19	51334800	51335200	40_EnhWk5_b
chr19	51335600	51335800	31_Acet3
chr19	51337000	51337400	31_Acet3,71_TxEnh5
chr19	51338000	51345800	60_EnhA11_f,58_EnhA11_d,67_TxEnh2_b,98_PromF6,96_PromF5_a,98_PromF6,100_TSS1,96_PromF5_a,97_PromF5_b,90_BivProm3_a,91_BivProm3_b,61_EnhA14,37_EnhWk2,43_EnhWk7_b,42_EnhWk7_a,43_EnhWk7_b,74_TxEnh8,69_TxEnh4_a,74_TxEnh8
chr19	51350000	51350600	69_TxEnh4_a,74_TxEnh8
chr19	51350800	51352000	69_TxEnh4_a
chr19	51352800	51353400	70_TxEnh4_b,74_TxEnh8
chr19	51353600	51355400	51_EnhA6_d,49_EnhA6_b,45_EnhA1,70_TxEnh4_b,45_EnhA1,53_EnhA8_b,45_EnhA1,50_EnhA6_c,51_EnhA6_d
chr19	51356000	51356800	63_EnhA15_b,66_TxEnh2_a,50_EnhA6_c,74_TxEnh8
chr19	51357000	51358200	63_EnhA15_b,71_TxEnh5,50_EnhA6_c
chr19	51358400	51359000	63_EnhA15_b
chr19	51359600	51360400	65_TxEnh1,71_TxEnh5,63_EnhA15_b
chr19	51360800	51361200	63_EnhA15_b
chr19	51361400	51378400	74_TxEnh8,63_EnhA15_b,61_EnhA14,66_TxEnh2_a,93_PromF2,73_TxEnh7,34_Acet7_b,61_EnhA14,33_Acet7_a,45_EnhA1,93_PromF2,73_TxEnh7,93_PromF2,73_TxEnh7,34_Acet7_b,93_PromF2,98_PromF6,94_PromF3,95_PromF4,100_TSS1,95_PromF4,94_PromF3,100_TSS1,95_PromF4,94_PromF3,54_EnhA9,47_EnhA3_b,56_EnhA11_b,60_EnhA11_f,57_EnhA11_c,56_EnhA11_b,57_EnhA11_c,56_EnhA11_b,52_EnhA8_a,56_EnhA11_b,57_EnhA11_c,60_EnhA11_f,57_EnhA11_c,67_TxEnh2_b,57_EnhA11_c,67_TxEnh2_b,57_EnhA11_c,60_EnhA11_f,40_EnhWk5_b,31_Acet3
chr19	51378800	51379000	40_EnhWk5_b
chr19	51379200	51380000	40_EnhWk5_b
chr19	51380600	51381000	40_EnhWk5_b
chr19	51383000	51383400	31_Acet3
chr19	51383600	51384800	60_EnhA11_f,40_EnhWk5_b,60_EnhA11_f
chr19	51385400	51386000	40_EnhWk5_b,60_EnhA11_f,40_EnhWk5_b
chr19	51386800	51387200	40_EnhWk5_b,39_EnhWk5_a
chr19	51387400	51388200	42_EnhWk7_a
chr19	51389600	51392000	40_EnhWk5_b,60_EnhA11_f,57_EnhA11_c,56_EnhA11_b,47_EnhA3_b,56_EnhA11_b,58_EnhA11_d,40_EnhWk5_b,31_Acet3
chr19	51392200	51397000	40_EnhWk5_b,59_EnhA11_e,40_EnhWk5_b,93_PromF2,94_PromF3,100_TSS1,94_PromF3,98_PromF6,47_EnhA3_b,56_EnhA11_b,57_EnhA11_c,60_EnhA11_f,40_EnhWk5_b
chr19	51397600	51401200	35_Acet8,40_EnhWk5_b,57_EnhA11_c,60_EnhA11_f,40_EnhWk5_b,60_EnhA11_f,57_EnhA11_c,60_EnhA11_f
chr19	51405400	51410600	31_Acet3,60_EnhA11_f,57_EnhA11_c,56_EnhA11_b,47_EnhA3_b,56_EnhA11_b,47_EnhA3_b,56_EnhA11_b,55_EnhA11_a,59_EnhA11_e
chr19	51411000	51411200	74_TxEnh8
chr19	51413600	51413800	74_TxEnh8
chr19	51414200	51414800	74_TxEnh8
chr19	51415400	51415600	60_EnhA11_f
chr19	51415800	51422800	57_EnhA11_c,56_EnhA11_b,47_EnhA3_b,54_EnhA9,47_EnhA3_b,56_EnhA11_b,57_EnhA11_c,59_EnhA11_e,55_EnhA11_a,91_BivProm3_b,58_EnhA11_d,59_EnhA11_e,91_BivProm3_b,99_PromF7,91_BivProm3_b,40_EnhWk5_b,31_Acet3
chr19	51423400	51423600	31_Acet3
chr19	51424000	51425800	31_Acet3,59_EnhA11_e,40_EnhWk5_b,31_Acet3,40_EnhWk5_b
chr19	51426200	51428200	59_EnhA11_e,91_BivProm3_b,59_EnhA11_e,55_EnhA11_a,59_EnhA11_e
chr19	51428400	51435800	59_EnhA11_e,55_EnhA11_a,56_EnhA11_b,57_EnhA11_c,56_EnhA11_b,55_EnhA11_a,59_EnhA11_e,55_EnhA11_a,59_EnhA11_e,55_EnhA11_a,59_EnhA11_e,30_Acet2
chr19	51436000	51436200	30_Acet2
chr19	51437200	51437400	30_Acet2
chr19	51438000	51439600	59_EnhA11_e,60_EnhA11_f,57_EnhA11_c,60_EnhA11_f,91_BivProm3_b,59_EnhA11_e
chr19	51440400	51442800	58_EnhA11_d,91_BivProm3_b,67_TxEnh2_b,52_EnhA8_a,99_PromF7,52_EnhA8_a,53_EnhA8_b,91_BivProm3_b
chr19	51447000	51447400	30_Acet2
chr19	51447800	51449200	39_EnhWk5_a,91_BivProm3_b,40_EnhWk5_b
chr19	51449800	51450600	30_Acet2
chr19	51455600	51455800	31_Acet3
chr19	51456200	51463800	59_EnhA11_e,49_EnhA6_b,91_BivProm3_b,50_EnhA6_c,48_EnhA6_a,90_BivProm3_a,73_TxEnh7,57_EnhA11_c,73_TxEnh7,57_EnhA11_c,60_EnhA11_f,57_EnhA11_c,47_EnhA3_b,56_EnhA11_b,73_TxEnh7,56_EnhA11_b,57_EnhA11_c,60_EnhA11_f
chr19	51464200	51465400	91_BivProm3_b,60_EnhA11_f,40_EnhWk5_b,91_BivProm3_b,40_EnhWk5_b
chr19	51465800	51473400	60_EnhA11_f,57_EnhA11_c,58_EnhA11_d,57_EnhA11_c,60_EnhA11_f,57_EnhA11_c,56_EnhA11_b,57_EnhA11_c,60_EnhA11_f,40_EnhWk5_b,59_EnhA11_e,40_EnhWk5_b,30_Acet2,40_EnhWk5_b,60_EnhA11_f,58_EnhA11_d
chr19	51474800	51476000	62_EnhA15_a,31_Acet3,30_Acet2
chr19	51477200	51478400	60_EnhA11_f,40_EnhWk5_b
chr19	51484200	51484600	30_Acet2
chr19	51486600	51487000	31_Acet3
chr19	51489200	51489600	40_EnhWk5_b
chr19	51492400	51494800	59_EnhA11_e,58_EnhA11_d,59_EnhA11_e,58_EnhA11_d,55_EnhA11_a,59_EnhA11_e
chr19	51495000	51495400	31_Acet3
chr19	51496200	51496400	31_Acet3
chr19	51497000	51497200	31_Acet3
chr19	51499800	51503800	59_EnhA11_e,91_BivProm3_b,59_EnhA11_e,40_EnhWk5_b,59_EnhA11_e,57_EnhA11_c,56_EnhA11_b,57_EnhA11_c,55_EnhA11_a,57_EnhA11_c,55_EnhA11_a
chr19	51505400	51512000	59_EnhA11_e,55_EnhA11_a,57_EnhA11_c,60_EnhA11_f,57_EnhA11_c,60_EnhA11_f,30_Acet2
chr19	51514600	51516400	40_EnhWk5_b,42_EnhWk7_a,40_EnhWk5_b,58_EnhA11_d,40_EnhWk5_b
chr19	51516600	51516800	30_Acet2
chr19	51520200	51523400	40_EnhWk5_b,58_EnhA11_d,40_EnhWk5_b,59_EnhA11_e,42_EnhWk7_a,40_EnhWk5_b,42_EnhWk7_a,35_Acet8
chr19	51525000	51528200	42_EnhWk7_a,91_BivProm3_b,42_EnhWk7_a,35_Acet8,42_EnhWk7_a,35_Acet8,42_EnhWk7_a
chr19	51528400	51529600	42_EnhWk7_a,35_Acet8,42_EnhWk7_a,91_BivProm3_b
chr19	51529800	51532800	91_BivProm3_b,42_EnhWk7_a,91_BivProm3_b,47_EnhA3_b,46_EnhA3_a,58_EnhA11_d,40_EnhWk5_b
chr19	51544400	51545200	91_BivProm3_b
chr19	51545400	51554000	40_EnhWk5_b,91_BivProm3_b,43_EnhWk7_b,42_EnhWk7_a,43_EnhWk7_b,91_BivProm3_b,58_EnhA11_d,91_BivProm3_b,42_EnhWk7_a,91_BivProm3_b,42_EnhWk7_a
chr19	51559000	51559600	59_EnhA11_e,91_BivProm3_b,59_EnhA11_e
chr19	51561400	51562400	40_EnhWk5_b,59_EnhA11_e,40_EnhWk5_b,30_Acet2
chr19	51562800	51563600	30_Acet2,31_Acet3
chr19	51564000	51567200	91_BivProm3_b,64_EnhA19,30_Acet2,40_EnhWk5_b
chr19	51570200	51573800	39_EnhWk5_a,66_TxEnh2_a,99_PromF7,97_PromF5_b,96_PromF5_a,98_PromF6,99_PromF7,34_Acet7_b,74_TxEnh8,69_TxEnh4_a
chr19	51585400	51585600	60_EnhA11_f
chr19	51585800	51586200	68_TxEnh3
chr19	51593000	51596600	37_EnhWk2,45_EnhA1,99_PromF7,98_PromF6,96_PromF5_a,94_PromF3,96_PromF5_a,100_TSS1,94_PromF3,98_PromF6,99_PromF7,34_Acet7_b,57_EnhA11_c,60_EnhA11_f,40_EnhWk5_b
chr19	51597000	51597200	31_Acet3
chr19	51600800	51603400	89_BivProm2,88_BivProm1,91_BivProm3_b,89_BivProm2,91_BivProm3_b,42_EnhWk7_a
chr19	51603800	51604200	31_Acet3
chr19	51605000	51609800	42_EnhWk7_a,43_EnhWk7_b,57_EnhA11_c,60_EnhA11_f,40_EnhWk5_b,60_EnhA11_f,40_EnhWk5_b
chr19	51610600	51611600	42_EnhWk7_a,60_EnhA11_f
chr19	51613600	51622800	60_EnhA11_f,57_EnhA11_c,60_EnhA11_f,57_EnhA11_c,60_EnhA11_f,57_EnhA11_c,60_EnhA11_f,57_EnhA11_c,56_EnhA11_b,57_EnhA11_c,56_EnhA11_b,57_EnhA11_c
chr19	51623000	51629400	60_EnhA11_f,57_EnhA11_c,68_TxEnh3,60_EnhA11_f,57_EnhA11_c,68_TxEnh3,57_EnhA11_c,56_EnhA11_b
chr19	51630400	51637000	56_EnhA11_b,57_EnhA11_c,60_EnhA11_f,57_EnhA11_c,60_EnhA11_f,40_EnhWk5_b,60_EnhA11_f,57_EnhA11_c
chr19	51637200	51645800	57_EnhA11_c,60_EnhA11_f,57_EnhA11_c,60_EnhA11_f,57_EnhA11_c,68_TxEnh3,56_EnhA11_b,47_EnhA3_b,56_EnhA11_b,47_EnhA3_b,56_EnhA11_b
chr19	51646000	51646400	55_EnhA11_a
chr19	51646800	51653200	56_EnhA11_b,47_EnhA3_b,56_EnhA11_b,57_EnhA11_c,60_EnhA11_f,57_EnhA11_c,56_EnhA11_b,57_EnhA11_c,60_EnhA11_f,57_EnhA11_c,56_EnhA11_b,57_EnhA11_c,60_EnhA11_f
chr19	51653400	51653600	40_EnhWk5_b
chr19	51653800	51659400	40_EnhWk5_b,60_EnhA11_f,57_EnhA11_c,40_EnhWk5_b,60_EnhA11_f,40_EnhWk5_b,60_EnhA11_f,99_PromF7,67_TxEnh2_b,57_EnhA11_c,60_EnhA11_f,57_EnhA11_c,59_EnhA11_e,40_EnhWk5_b
chr19	51660200	51660800	30_Acet2,31_Acet3
chr19	51661000	51661400	60_EnhA11_f,40_EnhWk5_b
chr19	51663200	51663400	31_Acet3
chr19	51667400	51670000	59_EnhA11_e,55_EnhA11_a,59_EnhA11_e
chr19	51675400	51676000	30_Acet2,31_Acet3,40_EnhWk5_b
chr19	51676800	51677600	39_EnhWk5_a,91_BivProm3_b
chr19	51678200	51678600	30_Acet2
chr19	51680600	51683200	35_Acet8,59_EnhA11_e,58_EnhA11_d,91_BivProm3_b,35_Acet8,30_Acet2
chr19	51686000	51686200	64_EnhA19
chr19	51686800	51700000	64_EnhA19,90_BivProm3_a,64_EnhA19,92_BivProm4,97_PromF5_b,96_PromF5_a,97_PromF5_b,45_EnhA1,37_EnhWk2,71_TxEnh5
chr19	51700200	51701000	71_TxEnh5
chr19	51701200	51705200	71_TxEnh5,37_EnhWk2,91_BivProm3_b,73_TxEnh7,93_PromF2,88_BivProm1,98_PromF6,96_PromF5_a,94_PromF3,95_PromF4,94_PromF3,54_EnhA9
chr19	51705600	51706600	68_TxEnh3
chr19	51706800	51707200	74_TxEnh8
chr19	51707600	51708400	74_TxEnh8,71_TxEnh5
chr19	51708800	51713800	60_EnhA11_f,35_Acet8,40_EnhWk5_b,60_EnhA11_f,91_BivProm3_b,60_EnhA11_f,42_EnhWk7_a,91_BivProm3_b,58_EnhA11_d,60_EnhA11_f,57_EnhA11_c,60_EnhA11_f
chr19	51714200	51715000	40_EnhWk5_b,59_EnhA11_e
chr19	51715200	51715400	30_Acet2
chr19	51719000	51720000	89_BivProm2
chr19	51724000	51724200	89_BivProm2
chr19	51724600	51727600	90_BivProm3_a,48_EnhA6_a,90_BivProm3_a,49_EnhA6_b,91_BivProm3_b
chr19	51727800	51728000	30_Acet2
chr19	51728400	51728600	91_BivProm3_b
chr19	51731600	51731800	60_EnhA11_f
chr19	51732000	51732400	57_EnhA11_c,60_EnhA11_f
chr19	51732600	51756400	60_EnhA11_f,57_EnhA11_c,56_EnhA11_b,57_EnhA11_c,56_EnhA11_b,57_EnhA11_c,56_EnhA11_b,57_EnhA11_c,60_EnhA11_f,57_EnhA11_c,60_EnhA11_f,57_EnhA11_c,56_EnhA11_b,57_EnhA11_c,60_EnhA11_f,57_EnhA11_c,56_EnhA11_b,57_EnhA11_c,56_EnhA11_b,57_EnhA11_c,56_EnhA11_b,57_EnhA11_c,56_EnhA11_b,47_EnhA3_b,56_EnhA11_b,47_EnhA3_b,56_EnhA11_b,47_EnhA3_b,56_EnhA11_b,47_EnhA3_b,56_EnhA11_b,47_EnhA3_b,56_EnhA11_b,57_EnhA11_c
chr19	51757000	51757200	60_EnhA11_f
chr19	51759600	51762200	60_EnhA11_f,57_EnhA11_c,56_EnhA11_b
chr19	51762400	51773200	57_EnhA11_c,56_EnhA11_b,57_EnhA11_c,56_EnhA11_b,57_EnhA11_c,56_EnhA11_b,57_EnhA11_c,56_EnhA11_b,57_EnhA11_c,56_EnhA11_b
chr19	51774600	51792800	60_EnhA11_f,57_EnhA11_c,60_EnhA11_f,57_EnhA11_c,56_EnhA11_b,73_TxEnh7,57_EnhA11_c,55_EnhA11_a,59_EnhA11_e,55_EnhA11_a,59_EnhA11_e,55_EnhA11_a,46_EnhA3_a,55_EnhA11_a,59_EnhA11_e,46_EnhA3_a,55_EnhA11_a,46_EnhA3_a,55_EnhA11_a,59_EnhA11_e,35_Acet8,59_EnhA11_e,30_Acet2
chr19	51793600	51793800	59_EnhA11_e
chr19	51794000	51796200	59_EnhA11_e,55_EnhA11_a,59_EnhA11_e,55_EnhA11_a
chr19	51796600	51802200	55_EnhA11_a,59_EnhA11_e,55_EnhA11_a,46_EnhA3_a,34_Acet7_b,55_EnhA11_a,59_EnhA11_e
chr19	51802400	51812600	59_EnhA11_e,55_EnhA11_a,46_EnhA3_a,55_EnhA11_a,59_EnhA11_e,55_EnhA11_a,34_Acet7_b,55_EnhA11_a,59_EnhA11_e,55_EnhA11_a,46_EnhA3_a,55_EnhA11_a
chr19	51815000	51826200	55_EnhA11_a,59_EnhA11_e,55_EnhA11_a,59_EnhA11_e,55_EnhA11_a,59_EnhA11_e,55_EnhA11_a,46_EnhA3_a,55_EnhA11_a,46_EnhA3_a,55_EnhA11_a,59_EnhA11_e
chr19	51828200	51828400	59_EnhA11_e
chr19	51829800	51830400	55_EnhA11_a
chr19	51830600	51830800	59_EnhA11_e
chr19	51887200	51888400	97_PromF5_b,96_PromF5_a,97_PromF5_b
chr19	51903400	51905200	97_PromF5_b,96_PromF5_a,94_PromF3,95_PromF4,100_TSS1
chr19	51908800	51909000	31_Acet3
chr19	51926400	51928800	97_PromF5_b,96_PromF5_a,95_PromF4,96_PromF5_a,99_PromF7,66_TxEnh2_a
chr19	51985400	51987200	99_PromF7,97_PromF5_b,96_PromF5_a,100_TSS1,95_PromF4,100_TSS1,98_PromF6
chr19	52007000	52009000	66_TxEnh2_a,99_PromF7,98_PromF6,96_PromF5_a,95_PromF4,94_PromF3,97_PromF5_b
chr19	52027200	52029600	99_PromF7,98_PromF6,94_PromF3,95_PromF4,94_PromF3,98_PromF6,58_EnhA11_d,40_EnhWk5_b
chr19	52047600	52050000	65_TxEnh1,99_PromF7,98_PromF6,94_PromF3,95_PromF4,94_PromF3,98_PromF6,58_EnhA11_d
chr19	52093800	52096200	99_PromF7,97_PromF5_b,98_PromF6,96_PromF5_a,100_TSS1,95_PromF4,100_TSS1,97_PromF5_b
chr19	52137800	52140800	66_TxEnh2_a,99_PromF7,98_PromF6,96_PromF5_a,94_PromF3,95_PromF4,100_TSS1,94_PromF3,93_PromF2,53_EnhA8_b
chr19	52169800	52173200	66_TxEnh2_a,99_PromF7,98_PromF6,96_PromF5_a,94_PromF3,95_PromF4,100_TSS1,94_PromF3,98_PromF6,53_EnhA8_b,41_EnhWk6,39_EnhWk5_a,35_Acet8
chr19	52175600	52175800	35_Acet8
chr19	52176000	52177400	35_Acet8
chr19	52179800	52180000	31_Acet3
chr19	52187400	52193600	40_EnhWk5_b,42_EnhWk7_a,37_EnhWk2,43_EnhWk7_b,93_PromF2,94_PromF3,95_PromF4,97_PromF5_b,100_TSS1,95_PromF4,94_PromF3,98_PromF6,99_PromF7,66_TxEnh2_a,72_TxEnh6
chr19	52194200	52196200	72_TxEnh6,69_TxEnh4_a
chr19	52196400	52197000	69_TxEnh4_a
chr19	52197400	52199000	74_TxEnh8,72_TxEnh6,74_TxEnh8
chr19	52199400	52201000	74_TxEnh8,70_TxEnh4_b,69_TxEnh4_a,74_TxEnh8,70_TxEnh4_b,74_TxEnh8
chr19	52201400	52202000	69_TxEnh4_a
chr19	52209000	52209200	69_TxEnh4_a
chr19	52215600	52216000	69_TxEnh4_a
chr19	52219600	52219800	69_TxEnh4_a
chr19	52222000	52222200	69_TxEnh4_a
chr19	52229600	52229800	74_TxEnh8
chr19	52230800	52231800	50_EnhA6_c,71_TxEnh5
chr19	52233200	52234000	40_EnhWk5_b,31_Acet3
chr19	52234400	52235600	40_EnhWk5_b,31_Acet3
chr19	52236000	52236400	31_Acet3
chr19	52237200	52238200	36_EnhWk1,51_EnhA6_d,65_TxEnh1,39_EnhWk5_a,65_TxEnh1
chr19	52238600	52238800	31_Acet3
chr19	52244200	52244400	31_Acet3
chr19	52245200	52245400	31_Acet3
chr19	52246400	52246600	31_Acet3
chr19	52247200	52247800	31_Acet3
chr19	52248600	52249000	31_Acet3
chr19	52249800	52250200	31_Acet3
chr19	52259200	52259400	40_EnhWk5_b
chr19	52268600	52271800	39_EnhWk5_a,66_TxEnh2_a,98_PromF6,100_TSS1,95_PromF4,94_PromF3,98_PromF6,99_PromF7,72_TxEnh6
chr19	52295800	52298600	60_EnhA11_f,99_PromF7,98_PromF6,94_PromF3,95_PromF4,100_TSS1,95_PromF4,94_PromF3,98_PromF6,99_PromF7,37_EnhWk2
chr19	52335800	52337600	96_PromF5_a,100_TSS1,95_PromF4,96_PromF5_a,97_PromF5_b,92_BivProm4
chr19	52369400	52370800	97_PromF5_b,96_PromF5_a,95_PromF4,96_PromF5_a,97_PromF5_b
chr19	52397000	52398800	97_PromF5_b,98_PromF6,100_TSS1,95_PromF4,96_PromF5_a,97_PromF5_b
chr19	52453200	52454200	97_PromF5_b
chr19	52526600	52530000	46_EnhA3_a,94_PromF3,95_PromF4,100_TSS1,95_PromF4,94_PromF3,98_PromF6,99_PromF7,66_TxEnh2_a,58_EnhA11_d,39_EnhWk5_a,59_EnhA11_e
chr19	52533000	52537800	74_TxEnh8,68_TxEnh3,57_EnhA11_c,73_TxEnh7,67_TxEnh2_b,66_TxEnh2_a,92_BivProm4,96_PromF5_a,100_TSS1,94_PromF3,98_PromF6,99_PromF7,66_TxEnh2_a,39_EnhWk5_a,59_EnhA11_e
chr19	52538200	52539000	59_EnhA11_e
chr19	52539400	52539600	55_EnhA11_a
chr19	52543000	52543200	72_TxEnh6
chr19	52543400	52543600	72_TxEnh6
chr19	52567400	52567600	35_Acet8
chr19	52569200	52571400	37_EnhWk2,92_BivProm4,97_PromF5_b,96_PromF5_a,100_TSS1,95_PromF4,94_PromF3,99_PromF7
chr19	52599600	52603000	35_Acet8,66_TxEnh2_a,99_PromF7,98_PromF6,96_PromF5_a,100_TSS1,94_PromF3,96_PromF5_a,98_PromF6,99_PromF7,66_TxEnh2_a,39_EnhWk5_a,66_TxEnh2_a
chr19	52621600	52622200	72_TxEnh6
chr19	52636000	52639400	39_EnhWk5_a,66_TxEnh2_a,99_PromF7,98_PromF6,94_PromF3,95_PromF4,97_PromF5_b,96_PromF5_a,98_PromF6,92_BivProm4,64_EnhA19
chr19	52664200	52664400	71_TxEnh5
chr19	52665000	52667600	68_TxEnh3,60_EnhA11_f,68_TxEnh3,60_EnhA11_f,57_EnhA11_c,60_EnhA11_f
chr19	52669800	52670000	35_Acet8
chr19	52674200	52674400	39_EnhWk5_a
chr19	52676400	52676600	31_Acet3
chr19	52685800	52687200	35_Acet8,65_TxEnh1,35_Acet8,66_TxEnh2_a
chr19	52687600	52687800	35_Acet8
chr19	52688000	52692400	66_TxEnh2_a,73_TxEnh7,99_PromF7,92_BivProm4,97_PromF5_b,94_PromF3,95_PromF4,100_TSS1,95_PromF4,94_PromF3,98_PromF6,99_PromF7,58_EnhA11_d,42_EnhWk7_a,35_Acet8
chr19	52693200	52694000	35_Acet8
chr19	52695400	52697000	35_Acet8
chr19	52697200	52698200	35_Acet8,38_EnhWk4
chr19	52698600	52698800	35_Acet8
chr19	52699400	52699600	35_Acet8
chr19	52717000	52717200	44_EnhWk8
chr19	52717600	52718000	44_EnhWk8
chr19	52732800	52738400	66_TxEnh2_a,99_PromF7,66_TxEnh2_a,99_PromF7,98_PromF6,96_PromF5_a,95_PromF4,100_TSS1,94_PromF3,93_PromF2,97_PromF5_b,53_EnhA8_b,61_EnhA14,33_Acet7_a,35_Acet8,64_EnhA19,35_Acet8
chr19	52738600	52738800	35_Acet8
chr19	52740000	52743800	35_Acet8,39_EnhWk5_a,41_EnhWk6,39_EnhWk5_a,35_Acet8
chr19	52745400	52746800	40_EnhWk5_b,39_EnhWk5_a,40_EnhWk5_b
chr19	52748200	52750600	38_EnhWk4,65_TxEnh1,66_TxEnh2_a,65_TxEnh1,38_EnhWk4,35_Acet8,40_EnhWk5_b,35_Acet8
chr19	52751000	52751200	35_Acet8
chr19	52778600	52778800	72_TxEnh6
chr19	52783400	52783800	37_EnhWk2
chr19	52784600	52788000	37_EnhWk2,66_TxEnh2_a,99_PromF7,96_PromF5_a,100_TSS1,96_PromF5_a,97_PromF5_b,66_TxEnh2_a,39_EnhWk5_a
chr19	52820200	52822200	39_EnhWk5_a,66_TxEnh2_a,92_BivProm4,96_PromF5_a,100_TSS1,97_PromF5_b,37_EnhWk2
chr19	52829400	52829600	35_Acet8
chr19	52855400	52855600	35_Acet8
chr19	52856000	52860400	65_TxEnh1,66_TxEnh2_a,65_TxEnh1,92_BivProm4,97_PromF5_b,96_PromF5_a,95_PromF4,100_TSS1,96_PromF5_a,92_BivProm4,35_Acet8
chr19	52861000	52861400	35_Acet8
chr19	52868800	52869200	35_Acet8
chr19	52871000	52871200	35_Acet8
chr19	52871800	52872000	35_Acet8
chr19	52872600	52872800	35_Acet8
chr19	52895800	52905000	35_Acet8,61_EnhA14,99_PromF7,98_PromF6,96_PromF5_a,94_PromF3,95_PromF4,100_TSS1,94_PromF3,97_PromF5_b,45_EnhA1,37_EnhWk2,64_EnhA19,35_Acet8,42_EnhWk7_a,43_EnhWk7_b,42_EnhWk7_a
chr19	52921200	52921400	74_TxEnh8
chr19	52921600	52925400	66_TxEnh2_a,58_EnhA11_d,91_BivProm3_b,99_PromF7,98_PromF6,94_PromF3,95_PromF4,100_TSS1,94_PromF3,98_PromF6,47_EnhA3_b,56_EnhA11_b,55_EnhA11_a,34_Acet7_b,59_EnhA11_e
chr19	52935600	52937000	58_EnhA11_d,34_Acet7_b,58_EnhA11_d,46_EnhA3_a,34_Acet7_b,46_EnhA3_a
chr19	52937200	52945000	46_EnhA3_a,74_TxEnh8,34_Acet7_b,61_EnhA14,58_EnhA11_d,34_Acet7_b,58_EnhA11_d,67_TxEnh2_b,58_EnhA11_d,66_TxEnh2_a,99_PromF7,96_PromF5_a,100_TSS1,95_PromF4,100_TSS1,96_PromF5_a,99_PromF7,61_EnhA14,35_Acet8,61_EnhA14
chr19	52961200	52964400	58_EnhA11_d,99_PromF7,98_PromF6,94_PromF3,95_PromF4,100_TSS1,94_PromF3,96_PromF5_a,99_PromF7,66_TxEnh2_a,65_TxEnh1,40_EnhWk5_b
chr19	52978200	52978400	71_TxEnh5
chr19	52987600	52988400	37_EnhWk2
chr19	52990800	52991000	37_EnhWk2
chr19	52991400	52991600	34_Acet7_b
chr19	52991800	52994400	37_EnhWk2,92_BivProm4,97_PromF5_b,96_PromF5_a,97_PromF5_b,96_PromF5_a,97_PromF5_b
chr19	52995200	52995400	35_Acet8
chr19	53005400	53005600	35_Acet8
chr19	53006800	53007200	35_Acet8
chr19	53037200	53038000	89_BivProm2,97_PromF5_b,89_BivProm2
chr19	53058000	53058600	89_BivProm2
chr19	53086400	53087400	70_TxEnh4_b
chr19	53087800	53088200	74_TxEnh8,69_TxEnh4_a
chr19	53094400	53095000	74_TxEnh8
chr19	53095200	53095600	70_TxEnh4_b,69_TxEnh4_a
chr19	53097400	53098200	74_TxEnh8,69_TxEnh4_a
chr19	53099600	53100000	74_TxEnh8,72_TxEnh6
chr19	53100600	53105000	39_EnhWk5_a,66_TxEnh2_a,39_EnhWk5_a,66_TxEnh2_a,99_PromF7,98_PromF6,94_PromF3,95_PromF4,100_TSS1,95_PromF4,98_PromF6,99_PromF7,40_EnhWk5_b,51_EnhA6_d
chr19	53111400	53111600	49_EnhA6_b
chr19	53111800	53112200	50_EnhA6_c
chr19	53112800	53113400	50_EnhA6_c,51_EnhA6_d
chr19	53114000	53114600	50_EnhA6_c
chr19	53122200	53123600	50_EnhA6_c,49_EnhA6_b
chr19	53127200	53127400	49_EnhA6_b
chr19	53128400	53133400	51_EnhA6_d,49_EnhA6_b,51_EnhA6_d,65_TxEnh1,48_EnhA6_a,51_EnhA6_d,48_EnhA6_a,90_BivProm3_a,97_PromF5_b,96_PromF5_a,97_PromF5_b,92_BivProm4
chr19	53157200	53159600	99_PromF7,97_PromF5_b,96_PromF5_a,100_TSS1,96_PromF5_a,97_PromF5_b
chr19	53184600	53184800	42_EnhWk7_a
chr19	53185000	53185600	31_Acet3,42_EnhWk7_a
chr19	53185800	53186000	42_EnhWk7_a
chr19	53188600	53188800	42_EnhWk7_a
chr19	53189200	53189400	42_EnhWk7_a
chr19	53192000	53193800	58_EnhA11_d,99_PromF7,98_PromF6,96_PromF5_a,94_PromF3,95_PromF4,100_TSS1,97_PromF5_b
chr19	53195000	53196800	39_EnhWk5_a,66_TxEnh2_a,50_EnhA6_c,39_EnhWk5_a,60_EnhA11_f,67_TxEnh2_b,99_PromF7
chr19	53197000	53198000	95_PromF4,100_TSS1,96_PromF5_a,98_PromF6
chr19	53254000	53255600	97_PromF5_b,96_PromF5_a,100_TSS1,97_PromF5_b,96_PromF5_a,97_PromF5_b
chr19	53308400	53308800	89_BivProm2
chr19	53313000	53313400	31_Acet3,30_Acet2
chr19	53315400	53315600	31_Acet3
chr19	53332000	53332200	35_Acet8
chr19	53332600	53335200	92_BivProm4,99_PromF7,96_PromF5_a,100_TSS1,95_PromF4,96_PromF5_a,99_PromF7,66_TxEnh2_a,39_EnhWk5_a
chr19	53364800	53367800	91_BivProm3_b,96_PromF5_a,100_TSS1,95_PromF4,100_TSS1,97_PromF5_b,92_BivProm4,65_TxEnh1,66_TxEnh2_a,39_EnhWk5_a,40_EnhWk5_b
chr19	53393600	53397200	35_Acet8,33_Acet7_a,92_BivProm4,97_PromF5_b,96_PromF5_a,100_TSS1,95_PromF4,94_PromF3,98_PromF6,99_PromF7,66_TxEnh2_a,65_TxEnh1
chr19	53420200	53421000	35_Acet8
chr19	53421200	53422200	35_Acet8
chr19	53422600	53423000	49_EnhA6_b,51_EnhA6_d
chr19	53423800	53425600	51_EnhA6_d,64_EnhA19,35_Acet8,39_EnhWk5_a,66_TxEnh2_a,35_Acet8
chr19	53430200	53433800	35_Acet8,64_EnhA19,92_BivProm4,97_PromF5_b,96_PromF5_a,100_TSS1,95_PromF4,94_PromF3,97_PromF5_b,65_TxEnh1,66_TxEnh2_a,99_PromF7,66_TxEnh2_a,72_TxEnh6
chr19	53463000	53463400	90_BivProm3_a
chr19	53466600	53470200	91_BivProm3_b,99_PromF7,88_BivProm1,96_PromF5_a,100_TSS1,95_PromF4,100_TSS1,96_PromF5_a,99_PromF7,65_TxEnh1,35_Acet8,65_TxEnh1,64_EnhA19,44_EnhWk8,65_TxEnh1
chr19	53497600	53498200	35_Acet8
chr19	53502400	53502800	31_Acet3
chr19	53503200	53505200	90_BivProm3_a,44_EnhWk8,51_EnhA6_d,92_BivProm4,90_BivProm3_a
chr19	53506000	53506600	31_Acet3,35_Acet8
chr19	53507800	53509400	35_Acet8,30_Acet2,35_Acet8
chr19	53509600	53509800	30_Acet2
chr19	53511600	53512000	35_Acet8,65_TxEnh1
chr19	53512400	53512600	31_Acet3
chr19	53512800	53513000	31_Acet3
chr19	53514800	53515000	31_Acet3
chr19	53520200	53522400	97_PromF5_b,94_PromF3,95_PromF4,100_TSS1,95_PromF4,94_PromF3,98_PromF6,99_PromF7,91_BivProm3_b,35_Acet8
chr19	53529000	53529200	31_Acet3
chr19	53535800	53536200	35_Acet8
chr19	53536400	53539800	35_Acet8,39_EnhWk5_a,53_EnhA8_b,96_PromF5_a,94_PromF3,95_PromF4,100_TSS1,95_PromF4,94_PromF3,96_PromF5_a,97_PromF5_b,53_EnhA8_b,72_TxEnh6
chr19	53540200	53540400	74_TxEnh8
chr19	53541600	53542000	74_TxEnh8
chr19	53544200	53548000	35_Acet8,61_EnhA14,74_TxEnh8,59_EnhA11_e,34_Acet7_b,59_EnhA11_e
chr19	53548200	53556200	59_EnhA11_e,34_Acet7_b,55_EnhA11_a,46_EnhA3_a,55_EnhA11_a,46_EnhA3_a,55_EnhA11_a,59_EnhA11_e,50_EnhA6_c,59_EnhA11_e,50_EnhA6_c,39_EnhWk5_a,53_EnhA8_b,93_PromF2,94_PromF3,100_TSS1,95_PromF4,100_TSS1,97_PromF5_b,53_EnhA8_b,39_EnhWk5_a
chr19	53556600	53556800	72_TxEnh6
chr19	53588200	53588600	35_Acet8
chr19	53588800	53593000	35_Acet8
chr19	53593600	53594000	35_Acet8
chr19	53595400	53595600	35_Acet8
chr19	53596400	53598400	35_Acet8
chr19	53598800	53600200	35_Acet8
chr19	53600400	53601000	35_Acet8
chr19	53601400	53601800	35_Acet8
chr19	53602200	53603000	35_Acet8
chr19	53604800	53605000	35_Acet8
chr19	53605400	53606000	35_Acet8
chr19	53607800	53608000	35_Acet8
chr19	53608800	53610600	35_Acet8,31_Acet3,35_Acet8
chr19	53610800	53612800	35_Acet8
chr19	53613000	53614200	35_Acet8
chr19	53614400	53614800	35_Acet8
chr19	53615600	53615800	35_Acet8
chr19	53617400	53617800	35_Acet8
chr19	53618000	53622600	35_Acet8,61_EnhA14
chr19	53622800	53625200	35_Acet8
chr19	53625600	53626400	35_Acet8
chr19	53626600	53629600	35_Acet8
chr19	53629800	53630200	35_Acet8
chr19	53630800	53631200	31_Acet3
chr19	53633200	53634000	35_Acet8
chr19	53634200	53634800	35_Acet8
chr19	53636000	53636600	35_Acet8
chr19	53638200	53638800	35_Acet8
chr19	53639000	53640800	35_Acet8
chr19	53641600	53643200	35_Acet8
chr19	53643600	53644200	35_Acet8,44_EnhWk8
chr19	53644600	53645000	35_Acet8
chr19	53645200	53645400	35_Acet8
chr19	53645600	53645800	35_Acet8
chr19	53646400	53646800	35_Acet8
chr19	53653800	53654000	35_Acet8
chr19	53656600	53657000	35_Acet8
chr19	53658600	53659600	35_Acet8,64_EnhA19,33_Acet7_a,35_Acet8
chr19	53659800	53662200	35_Acet8,49_EnhA6_b,48_EnhA6_a,49_EnhA6_b,64_EnhA19
chr19	53662800	53663000	35_Acet8
chr19	53663400	53663600	35_Acet8
chr19	53663800	53664000	35_Acet8
chr19	53665000	53665200	44_EnhWk8
chr19	53665800	53666000	35_Acet8
chr19	53666400	53666600	35_Acet8
chr19	53667000	53667800	64_EnhA19,35_Acet8
chr19	53668400	53669000	35_Acet8
chr19	53669400	53670200	35_Acet8
chr19	53670800	53671800	35_Acet8
chr19	53673000	53673200	31_Acet3
chr19	53677800	53678200	35_Acet8
chr19	53679600	53680000	35_Acet8
chr19	53680400	53680600	31_Acet3
chr19	53685000	53685200	31_Acet3
chr19	53713400	53713600	44_EnhWk8
chr19	53714200	53714600	31_Acet3
chr19	53717400	53717600	31_Acet3
chr19	53729400	53730000	31_Acet3,35_Acet8
chr19	53730600	53730800	35_Acet8
chr19	53736000	53736200	31_Acet3
chr19	53742600	53743000	31_Acet3
chr19	53743200	53743600	31_Acet3
chr19	53744400	53745000	31_Acet3
chr19	53745600	53745800	35_Acet8
chr19	53746000	53746200	35_Acet8
chr19	53746600	53750600	35_Acet8
chr19	53751000	53751200	35_Acet8
chr19	53752600	53753000	31_Acet3
chr19	53754000	53754200	31_Acet3
chr19	53755800	53756000	31_Acet3
chr19	53758000	53758800	44_EnhWk8,31_Acet3
chr19	53760400	53760600	30_Acet2
chr19	53761200	53761400	31_Acet3
chr19	53761600	53761800	30_Acet2
chr19	53762200	53762600	31_Acet3
chr19	53762800	53763000	31_Acet3
chr19	53765000	53765200	31_Acet3
chr19	53769000	53775200	64_EnhA19,35_Acet8,44_EnhWk8,65_TxEnh1,35_Acet8
chr19	53776400	53776800	31_Acet3
chr19	53777200	53777800	31_Acet3
chr19	53779400	53782000	35_Acet8
chr19	53782200	53782800	35_Acet8,44_EnhWk8
chr19	53783000	53786800	30_Acet2,44_EnhWk8,35_Acet8,91_BivProm3_b,58_EnhA11_d,35_Acet8,30_Acet2,31_Acet3
chr19	53788200	53788800	44_EnhWk8
chr19	53789000	53791800	35_Acet8,60_EnhA11_f,35_Acet8
chr19	53792400	53792600	35_Acet8
chr19	53793000	53793600	60_EnhA11_f,57_EnhA11_c,60_EnhA11_f
chr19	53794000	53794200	60_EnhA11_f
chr19	53798400	53798600	74_TxEnh8
chr19	53801200	53801400	74_TxEnh8
chr19	53802800	53803000	60_EnhA11_f
chr19	53805200	53805400	74_TxEnh8
chr19	53806800	53807200	60_EnhA11_f
chr19	53807400	53807600	60_EnhA11_f
chr19	53808000	53809200	60_EnhA11_f
chr19	53809400	53811000	60_EnhA11_f,57_EnhA11_c,60_EnhA11_f
chr19	53812000	53813000	60_EnhA11_f
chr19	53813600	53813800	60_EnhA11_f
chr19	53815000	53815200	60_EnhA11_f
chr19	53816000	53816600	60_EnhA11_f
chr19	53817800	53818400	60_EnhA11_f
chr19	53818600	53819400	60_EnhA11_f,73_TxEnh7,60_EnhA11_f
chr19	53819600	53823200	60_EnhA11_f,57_EnhA11_c,56_EnhA11_b,57_EnhA11_c,56_EnhA11_b,55_EnhA11_a
chr19	53823600	53831600	56_EnhA11_b,47_EnhA3_b,56_EnhA11_b,57_EnhA11_c,40_EnhWk5_b,57_EnhA11_c,60_EnhA11_f,57_EnhA11_c,60_EnhA11_f,57_EnhA11_c,56_EnhA11_b,57_EnhA11_c,60_EnhA11_f
chr19	53832000	53834400	31_Acet3,30_Acet2,40_EnhWk5_b,91_BivProm3_b,57_EnhA11_c,60_EnhA11_f,31_Acet3,30_Acet2,44_EnhWk8
chr19	53837200	53837400	35_Acet8
chr19	53837800	53838800	35_Acet8,60_EnhA11_f,57_EnhA11_c,60_EnhA11_f
chr19	53839000	53854800	35_Acet8,59_EnhA11_e,60_EnhA11_f,35_Acet8,60_EnhA11_f,57_EnhA11_c,56_EnhA11_b,57_EnhA11_c,56_EnhA11_b,67_TxEnh2_b,47_EnhA3_b,56_EnhA11_b,57_EnhA11_c,60_EnhA11_f,57_EnhA11_c,60_EnhA11_f,57_EnhA11_c,56_EnhA11_b,57_EnhA11_c,60_EnhA11_f,57_EnhA11_c,60_EnhA11_f,57_EnhA11_c,56_EnhA11_b,47_EnhA3_b,56_EnhA11_b,57_EnhA11_c,56_EnhA11_b,57_EnhA11_c,56_EnhA11_b,47_EnhA3_b,56_EnhA11_b,73_TxEnh7,57_EnhA11_c,73_TxEnh7,50_EnhA6_c,60_EnhA11_f
chr19	53855200	53855800	31_Acet3
chr19	53856200	53857200	31_Acet3
chr19	53857400	53859600	49_EnhA6_b,60_EnhA11_f,91_BivProm3_b,49_EnhA6_b,31_Acet3,35_Acet8,64_EnhA19,31_Acet3
chr19	53860200	53861000	31_Acet3
chr19	53861600	53862000	31_Acet3
chr19	53862200	53872600	31_Acet3,49_EnhA6_b,51_EnhA6_d,48_EnhA6_a,45_EnhA1,48_EnhA6_a,73_TxEnh7,93_PromF2,54_EnhA9,94_PromF3,54_EnhA9,94_PromF3,100_TSS1,95_PromF4,94_PromF3,95_PromF4,100_TSS1,95_PromF4,100_TSS1,97_PromF5_b,100_TSS1,54_EnhA9,47_EnhA3_b,54_EnhA9,52_EnhA8_a,56_EnhA11_b,52_EnhA8_a,68_TxEnh3
chr19	53873000	53873600	68_TxEnh3
chr19	53874800	53875000	52_EnhA8_a
chr19	53875200	53875800	52_EnhA8_a
chr19	53876200	53884600	67_TxEnh2_b,52_EnhA8_a,53_EnhA8_b,41_EnhWk6,39_EnhWk5_a,60_EnhA11_f,88_BivProm1,96_PromF5_a,88_BivProm1,91_BivProm3_b,60_EnhA11_f,91_BivProm3_b,89_BivProm2,88_BivProm1,89_BivProm2,90_BivProm3_a
chr19	53887200	53887800	31_Acet3
chr19	53889200	53890600	44_EnhWk8,91_BivProm3_b,88_BivProm1,89_BivProm2,91_BivProm3_b,39_EnhWk5_a
chr19	53893800	53894600	31_Acet3
chr19	53898600	53899200	91_BivProm3_b,89_BivProm2
chr19	53901400	53902000	31_Acet3
chr19	53902200	53902400	30_Acet2
chr19	53902800	53903000	31_Acet3
chr19	53906600	53910400	89_BivProm2,91_BivProm3_b,89_BivProm2,90_BivProm3_a
chr19	53914000	53914200	31_Acet3
chr19	53914800	53915000	31_Acet3
chr19	53915600	53916400	71_TxEnh5
chr19	53916600	53917000	31_Acet3
chr19	53918200	53918400	71_TxEnh5
chr19	53919400	53919800	31_Acet3
chr19	53920600	53920800	31_Acet3
chr19	53925200	53925400	31_Acet3
chr19	53926800	53927200	31_Acet3
chr19	53928000	53928400	44_EnhWk8,31_Acet3
chr19	53928800	53929200	31_Acet3
chr19	53930200	53930800	31_Acet3
chr19	53931400	53932200	31_Acet3
chr19	53932800	53933600	31_Acet3
chr19	53933800	53934200	31_Acet3,30_Acet2
chr19	53935400	53936000	31_Acet3
chr19	53936600	53937000	30_Acet2
chr19	53938600	53939200	30_Acet2
chr19	53942200	53942400	89_BivProm2
chr19	53942600	53942800	89_BivProm2
chr19	53946600	53947200	31_Acet3,30_Acet2
chr19	53949000	53949400	30_Acet2
chr19	53949800	53950000	31_Acet3
chr19	53950200	53950400	30_Acet2
chr19	53950800	53951200	31_Acet3,30_Acet2
chr19	53952200	53952400	31_Acet3
chr19	53952600	53953200	31_Acet3
chr19	53954400	53955000	31_Acet3,30_Acet2
chr19	53956000	53956200	90_BivProm3_a
chr19	53958000	53958400	90_BivProm3_a
chr19	53958600	53959000	90_BivProm3_a
chr19	53959200	53960600	90_BivProm3_a
chr19	53960800	53961200	89_BivProm2
chr19	53962400	53962600	44_EnhWk8
chr19	53963200	53963600	89_BivProm2,90_BivProm3_a
chr19	53964400	53965600	90_BivProm3_a,91_BivProm3_b,90_BivProm3_a
chr19	53966000	53966200	31_Acet3
chr19	53966600	53966800	49_EnhA6_b
chr19	53967200	53967400	49_EnhA6_b
chr19	53968200	53968800	31_Acet3
chr19	53969000	53969200	30_Acet2
chr19	53970000	53970400	31_Acet3
chr19	53970600	53972600	31_Acet3,40_EnhWk5_b,55_EnhA11_a,57_EnhA11_c,40_EnhWk5_b,31_Acet3
chr19	53973200	53973800	30_Acet2
chr19	53974600	53975200	31_Acet3,30_Acet2
chr19	53976600	53976800	31_Acet3
chr19	53977400	53978600	91_BivProm3_b,97_PromF5_b,88_BivProm1,89_BivProm2
chr19	53978800	53981000	91_BivProm3_b,89_BivProm2,88_BivProm1,89_BivProm2
chr19	53981200	53983200	89_BivProm2,88_BivProm1,91_BivProm3_b
chr19	53988400	53988600	31_Acet3
chr19	53989800	53990400	90_BivProm3_a,91_BivProm3_b
chr19	53990800	53992200	36_EnhWk1,91_BivProm3_b,88_BivProm1,89_BivProm2
chr19	53996800	53997000	30_Acet2
chr19	54000600	54001600	30_Acet2,31_Acet3,30_Acet2
chr19	54002400	54003200	60_EnhA11_f,57_EnhA11_c,91_BivProm3_b
chr19	54003400	54003600	30_Acet2
chr19	54004200	54004400	31_Acet3
chr19	54004800	54007400	31_Acet3,59_EnhA11_e,40_EnhWk5_b,31_Acet3,30_Acet2
chr19	54008000	54009400	64_EnhA19,91_BivProm3_b,59_EnhA11_e,30_Acet2
chr19	54010000	54010400	31_Acet3,30_Acet2
chr19	54013400	54013600	31_Acet3
chr19	54014800	54015800	91_BivProm3_b,60_EnhA11_f,31_Acet3,40_EnhWk5_b
chr19	54016400	54017400	91_BivProm3_b,59_EnhA11_e,57_EnhA11_c
chr19	54017600	54025000	56_EnhA11_b,55_EnhA11_a,56_EnhA11_b,55_EnhA11_a,56_EnhA11_b,55_EnhA11_a,56_EnhA11_b,55_EnhA11_a,57_EnhA11_c,56_EnhA11_b,47_EnhA3_b,56_EnhA11_b,57_EnhA11_c,91_BivProm3_b
chr19	54025200	54026200	31_Acet3,30_Acet2,31_Acet3
chr19	54026400	54026800	31_Acet3,30_Acet2
chr19	54028000	54028200	31_Acet3
chr19	54028800	54031600	60_EnhA11_f,57_EnhA11_c,60_EnhA11_f,91_BivProm3_b
chr19	54031800	54032600	31_Acet3,30_Acet2
chr19	54033200	54033600	30_Acet2
chr19	54034000	54036800	31_Acet3,30_Acet2,44_EnhWk8,32_Acet6,64_EnhA19,32_Acet6,44_EnhWk8
chr19	54037000	54037600	31_Acet3,30_Acet2
chr19	54038400	54038600	31_Acet3
chr19	54039400	54039800	31_Acet3,30_Acet2
chr19	54041600	54041800	71_TxEnh5
chr19	54046400	54048800	60_EnhA11_f,59_EnhA11_e,56_EnhA11_b,55_EnhA11_a
chr19	54049000	54049200	55_EnhA11_a
chr19	54049400	54051000	55_EnhA11_a,56_EnhA11_b,57_EnhA11_c,55_EnhA11_a,59_EnhA11_e
chr19	54053800	54057400	60_EnhA11_f
chr19	54058200	54065400	60_EnhA11_f,31_Acet3,60_EnhA11_f,57_EnhA11_c,60_EnhA11_f,57_EnhA11_c,56_EnhA11_b,57_EnhA11_c,56_EnhA11_b,57_EnhA11_c,60_EnhA11_f,57_EnhA11_c,60_EnhA11_f
chr19	54066200	54066800	31_Acet3
chr19	54075200	54079600	31_Acet3,60_EnhA11_f,57_EnhA11_c,60_EnhA11_f,57_EnhA11_c,56_EnhA11_b,57_EnhA11_c,60_EnhA11_f,57_EnhA11_c,60_EnhA11_f,57_EnhA11_c,60_EnhA11_f,57_EnhA11_c
chr19	54080000	54080200	60_EnhA11_f
chr19	54080400	54080600	40_EnhWk5_b
chr19	54081800	54082600	57_EnhA11_c,60_EnhA11_f
chr19	54086200	54086800	30_Acet2,31_Acet3
chr19	54087800	54088000	30_Acet2
chr19	54089400	54090000	60_EnhA11_f,91_BivProm3_b,60_EnhA11_f
chr19	54090400	54090800	31_Acet3
chr19	54091600	54091800	31_Acet3
chr19	54092800	54093200	31_Acet3
chr19	54093400	54093600	31_Acet3
chr19	54094200	54094400	60_EnhA11_f
chr19	54094800	54104600	91_BivProm3_b,73_TxEnh7,88_BivProm1,96_PromF5_a,99_PromF7,57_EnhA11_c,47_EnhA3_b,54_EnhA9,47_EnhA3_b,56_EnhA11_b,57_EnhA11_c,56_EnhA11_b,47_EnhA3_b,56_EnhA11_b,57_EnhA11_c,54_EnhA9,94_PromF3,100_TSS1,95_PromF4,94_PromF3,98_PromF6,99_PromF7,66_TxEnh2_a,39_EnhWk5_a,66_TxEnh2_a
chr19	54105600	54106000	69_TxEnh4_a
chr19	54108000	54108200	69_TxEnh4_a
chr19	54109600	54110000	69_TxEnh4_a
chr19	54113200	54113600	74_TxEnh8,68_TxEnh3
chr19	54113800	54117400	66_TxEnh2_a,99_PromF7,98_PromF6,94_PromF3,95_PromF4,100_TSS1,99_PromF7,66_TxEnh2_a
chr19	54133400	54133600	74_TxEnh8
chr19	54135400	54137200	40_EnhWk5_b,60_EnhA11_f,67_TxEnh2_b,99_PromF7,98_PromF6,94_PromF3,100_TSS1
chr19	54137600	54139200	95_PromF4,100_TSS1,94_PromF3,98_PromF6
chr19	54141200	54142800	68_TxEnh3,74_TxEnh8,69_TxEnh4_a
chr19	54144400	54144600	69_TxEnh4_a
chr19	54145400	54145600	69_TxEnh4_a
chr19	54146600	54147000	69_TxEnh4_a
chr19	54147200	54147600	69_TxEnh4_a
chr19	54147800	54148800	69_TxEnh4_a
chr19	54149000	54150800	69_TxEnh4_a,68_TxEnh3
chr19	54151200	54151800	69_TxEnh4_a
chr19	54152000	54155000	69_TxEnh4_a,72_TxEnh6
chr19	54155200	54158000	72_TxEnh6,69_TxEnh4_a,72_TxEnh6
chr19	54158400	54159800	93_PromF2,98_PromF6,94_PromF3,95_PromF4
chr19	54160000	54166000	95_PromF4,94_PromF3,98_PromF6,99_PromF7,73_TxEnh7,57_EnhA11_c,67_TxEnh2_b,98_PromF6,99_PromF7,96_PromF5_a,98_PromF6,47_EnhA3_b,67_TxEnh2_b,57_EnhA11_c,60_EnhA11_f,91_BivProm3_b,88_BivProm1,91_BivProm3_b,60_EnhA11_f
chr19	54166200	54169000	31_Acet3,60_EnhA11_f,57_EnhA11_c,60_EnhA11_f,57_EnhA11_c,73_TxEnh7,93_PromF2,57_EnhA11_c,40_EnhWk5_b
chr19	54169200	54169800	60_EnhA11_f
chr19	54171600	54175000	61_EnhA14,35_Acet8,61_EnhA14,73_TxEnh7,93_PromF2,73_TxEnh7,57_EnhA11_c,68_TxEnh3,57_EnhA11_c,60_EnhA11_f
chr19	54175400	54175600	68_TxEnh3
chr19	54178400	54181600	69_TxEnh4_a,74_TxEnh8,68_TxEnh3,70_TxEnh4_b,69_TxEnh4_a,74_TxEnh8
chr19	54183200	54184600	69_TxEnh4_a,68_TxEnh3
chr19	54185200	54185600	68_TxEnh3
chr19	54186200	54187000	74_TxEnh8,68_TxEnh3
chr19	54187600	54193200	47_EnhA3_b,56_EnhA11_b,47_EnhA3_b,54_EnhA9,94_PromF3,95_PromF4,100_TSS1,95_PromF4,100_TSS1,95_PromF4,100_TSS1,95_PromF4,94_PromF3,54_EnhA9,47_EnhA3_b,73_TxEnh7,68_TxEnh3
chr19	54193400	54194400	68_TxEnh3
chr19	54194800	54195000	74_TxEnh8
chr19	54195400	54196000	68_TxEnh3,74_TxEnh8,60_EnhA11_f
chr19	54196800	54197600	68_TxEnh3
chr19	54198800	54202200	60_EnhA11_f,57_EnhA11_c,98_PromF6,94_PromF3,95_PromF4,94_PromF3,98_PromF6
chr19	54207400	54208000	47_EnhA3_b,54_EnhA9
chr19	54208400	54214400	54_EnhA9,47_EnhA3_b,54_EnhA9,47_EnhA3_b,54_EnhA9,47_EnhA3_b,56_EnhA11_b,57_EnhA11_c,60_EnhA11_f,57_EnhA11_c,60_EnhA11_f,57_EnhA11_c,60_EnhA11_f
chr19	54214800	54216400	57_EnhA11_c,60_EnhA11_f,57_EnhA11_c,68_TxEnh3,60_EnhA11_f
chr19	54216600	54217200	68_TxEnh3
chr19	54218200	54220200	68_TxEnh3,57_EnhA11_c,60_EnhA11_f
chr19	54220600	54221200	60_EnhA11_f,40_EnhWk5_b
chr19	54221400	54224400	57_EnhA11_c,56_EnhA11_b,60_EnhA11_f,59_EnhA11_e,55_EnhA11_a,56_EnhA11_b,47_EnhA3_b,56_EnhA11_b,60_EnhA11_f,40_EnhWk5_b
chr19	54224600	54225800	60_EnhA11_f,40_EnhWk5_b
chr19	54226600	54226800	31_Acet3
chr19	54227400	54227600	31_Acet3
chr19	54227800	54228200	30_Acet2
chr19	54228600	54228800	30_Acet2
chr19	54229600	54230000	31_Acet3
chr19	54231000	54233400	60_EnhA11_f,57_EnhA11_c,73_TxEnh7,57_EnhA11_c,60_EnhA11_f,91_BivProm3_b,60_EnhA11_f,40_EnhWk5_b
chr19	54233600	54235000	40_EnhWk5_b,60_EnhA11_f,57_EnhA11_c
chr19	54235200	54235600	60_EnhA11_f
chr19	54236200	54237000	60_EnhA11_f
chr19	54237400	54238000	60_EnhA11_f
chr19	54238800	54240000	60_EnhA11_f,57_EnhA11_c,56_EnhA11_b,57_EnhA11_c
chr19	54240200	54241000	57_EnhA11_c
chr19	54241200	54244200	40_EnhWk5_b,60_EnhA11_f,59_EnhA11_e,55_EnhA11_a,56_EnhA11_b,55_EnhA11_a,57_EnhA11_c,60_EnhA11_f,57_EnhA11_c,60_EnhA11_f,57_EnhA11_c,60_EnhA11_f
chr19	54244400	54249600	60_EnhA11_f,40_EnhWk5_b,60_EnhA11_f,59_EnhA11_e,40_EnhWk5_b,57_EnhA11_c,60_EnhA11_f,57_EnhA11_c,56_EnhA11_b,47_EnhA3_b,52_EnhA8_a,47_EnhA3_b,56_EnhA11_b,57_EnhA11_c,59_EnhA11_e
chr19	54249800	54250000	31_Acet3
chr19	54250800	54251000	31_Acet3
chr19	54251400	54252000	31_Acet3
chr19	54254200	54257600	91_BivProm3_b,60_EnhA11_f,57_EnhA11_c,91_BivProm3_b
chr19	54258200	54258400	40_EnhWk5_b
chr19	54258600	54259400	31_Acet3
chr19	54260200	54260600	31_Acet3
chr19	54261200	54261600	31_Acet3
chr19	54263600	54263800	31_Acet3
chr19	54264200	54264800	59_EnhA11_e,31_Acet3
chr19	54265400	54274600	31_Acet3,60_EnhA11_f,57_EnhA11_c,60_EnhA11_f,57_EnhA11_c,60_EnhA11_f,57_EnhA11_c,60_EnhA11_f,40_EnhWk5_b,57_EnhA11_c,56_EnhA11_b,57_EnhA11_c,60_EnhA11_f,57_EnhA11_c,56_EnhA11_b,55_EnhA11_a,57_EnhA11_c,59_EnhA11_e,55_EnhA11_a,57_EnhA11_c,55_EnhA11_a
chr19	54275600	54275800	60_EnhA11_f
chr19	54276000	54291200	57_EnhA11_c,60_EnhA11_f,57_EnhA11_c,60_EnhA11_f,57_EnhA11_c,56_EnhA11_b,57_EnhA11_c,56_EnhA11_b,57_EnhA11_c,56_EnhA11_b,47_EnhA3_b,56_EnhA11_b,47_EnhA3_b,56_EnhA11_b,47_EnhA3_b,56_EnhA11_b,57_EnhA11_c,60_EnhA11_f,58_EnhA11_d,57_EnhA11_c,67_TxEnh2_b,60_EnhA11_f,67_TxEnh2_b,58_EnhA11_d,40_EnhWk5_b,58_EnhA11_d,57_EnhA11_c,42_EnhWk7_a,40_EnhWk5_b,58_EnhA11_d,42_EnhWk7_a,40_EnhWk5_b,42_EnhWk7_a,59_EnhA11_e,58_EnhA11_d,91_BivProm3_b,43_EnhWk7_b,40_EnhWk5_b,59_EnhA11_e,58_EnhA11_d,91_BivProm3_b,42_EnhWk7_a,31_Acet3
chr19	54292200	54292400	30_Acet2
chr19	54295400	54295600	30_Acet2
chr19	54296800	54300000	40_EnhWk5_b,60_EnhA11_f,57_EnhA11_c,56_EnhA11_b,57_EnhA11_c,60_EnhA11_f
chr19	54300200	54306400	60_EnhA11_f,57_EnhA11_c,56_EnhA11_b,57_EnhA11_c,67_TxEnh2_b,57_EnhA11_c
chr19	54306600	54321600	60_EnhA11_f,57_EnhA11_c,60_EnhA11_f,57_EnhA11_c,40_EnhWk5_b,60_EnhA11_f,57_EnhA11_c,56_EnhA11_b,57_EnhA11_c,56_EnhA11_b,47_EnhA3_b,56_EnhA11_b,57_EnhA11_c,60_EnhA11_f,57_EnhA11_c,60_EnhA11_f,57_EnhA11_c,56_EnhA11_b,57_EnhA11_c,91_BivProm3_b,60_EnhA11_f,40_EnhWk5_b,30_Acet2,31_Acet3
chr19	54324600	54334800	44_EnhWk8,40_EnhWk5_b,60_EnhA11_f,57_EnhA11_c,67_TxEnh2_b,43_EnhWk7_b,42_EnhWk7_a,31_Acet3,42_EnhWk7_a,43_EnhWk7_b,66_TxEnh2_a,43_EnhWk7_b,42_EnhWk7_a,40_EnhWk5_b,42_EnhWk7_a,31_Acet3,42_EnhWk7_a,58_EnhA11_d,42_EnhWk7_a,40_EnhWk5_b
chr19	54335000	54349200	59_EnhA11_e,58_EnhA11_d,55_EnhA11_a,58_EnhA11_d,42_EnhWk7_a,43_EnhWk7_b,67_TxEnh2_b,56_EnhA11_b,46_EnhA3_a,67_TxEnh2_b,58_EnhA11_d,42_EnhWk7_a,31_Acet3,42_EnhWk7_a,58_EnhA11_d,57_EnhA11_c,60_EnhA11_f,42_EnhWk7_a,58_EnhA11_d,46_EnhA3_a,58_EnhA11_d,91_BivProm3_b,58_EnhA11_d,59_EnhA11_e,40_EnhWk5_b,58_EnhA11_d,91_BivProm3_b
chr19	54349400	54357800	30_Acet2,31_Acet3,42_EnhWk7_a,43_EnhWk7_b,67_TxEnh2_b,52_EnhA8_a,56_EnhA11_b,57_EnhA11_c,67_TxEnh2_b,56_EnhA11_b,58_EnhA11_d,40_EnhWk5_b,74_TxEnh8,68_TxEnh3,74_TxEnh8,68_TxEnh3,74_TxEnh8
chr19	54359200	54359600	41_EnhWk6,40_EnhWk5_b
chr19	54360400	54380600	67_TxEnh2_b,52_EnhA8_a,67_TxEnh2_b,52_EnhA8_a,40_EnhWk5_b,67_TxEnh2_b,54_EnhA9,52_EnhA8_a,67_TxEnh2_b,58_EnhA11_d,52_EnhA8_a,54_EnhA9,52_EnhA8_a,100_TSS1,54_EnhA9,52_EnhA8_a,47_EnhA3_b,56_EnhA11_b,58_EnhA11_d,55_EnhA11_a,56_EnhA11_b,58_EnhA11_d,67_TxEnh2_b,58_EnhA11_d,40_EnhWk5_b,67_TxEnh2_b,52_EnhA8_a,67_TxEnh2_b,52_EnhA8_a,54_EnhA9,52_EnhA8_a,58_EnhA11_d,53_EnhA8_b,58_EnhA11_d,52_EnhA8_a,67_TxEnh2_b,52_EnhA8_a,67_TxEnh2_b,52_EnhA8_a,67_TxEnh2_b,52_EnhA8_a,47_EnhA3_b,56_EnhA11_b,47_EnhA3_b,52_EnhA8_a,47_EnhA3_b,55_EnhA11_a,46_EnhA3_a,47_EnhA3_b,54_EnhA9,47_EnhA3_b,55_EnhA11_a,59_EnhA11_e,52_EnhA8_a,67_TxEnh2_b,58_EnhA11_d,67_TxEnh2_b,52_EnhA8_a,56_EnhA11_b,47_EnhA3_b,54_EnhA9,47_EnhA3_b,52_EnhA8_a,67_TxEnh2_b,58_EnhA11_d,59_EnhA11_e
chr19	54381200	54384400	58_EnhA11_d,55_EnhA11_a,59_EnhA11_e,55_EnhA11_a,59_EnhA11_e,55_EnhA11_a,59_EnhA11_e
chr19	54384800	54385200	40_EnhWk5_b,59_EnhA11_e
chr19	54386200	54386400	40_EnhWk5_b
chr19	54386800	54391600	91_BivProm3_b,59_EnhA11_e,58_EnhA11_d,67_TxEnh2_b,52_EnhA8_a,54_EnhA9,96_PromF5_a,54_EnhA9,52_EnhA8_a,67_TxEnh2_b,52_EnhA8_a,67_TxEnh2_b,91_BivProm3_b
chr19	54393800	54395200	40_EnhWk5_b,60_EnhA11_f,57_EnhA11_c,60_EnhA11_f,31_Acet3
chr19	54395400	54395800	31_Acet3
chr19	54396200	54396600	31_Acet3
chr19	54398400	54398600	31_Acet3
chr19	54399200	54400200	64_EnhA19,35_Acet8,36_EnhWk1,31_Acet3
chr19	54400400	54400800	31_Acet3
chr19	54401200	54402200	31_Acet3
chr19	54402600	54403000	31_Acet3
chr19	54403400	54404400	31_Acet3
chr19	54404800	54405000	31_Acet3
chr19	54405200	54405800	31_Acet3
chr19	54406400	54406800	31_Acet3
chr19	54407200	54407800	51_EnhA6_d,49_EnhA6_b
chr19	54408400	54408600	40_EnhWk5_b
chr19	54409600	54409800	31_Acet3
chr19	54410000	54410400	49_EnhA6_b,90_BivProm3_a
chr19	54410800	54411400	90_BivProm3_a,49_EnhA6_b
chr19	54413600	54414200	30_Acet2
chr19	54414800	54427200	90_BivProm3_a,89_BivProm2,90_BivProm3_a,73_TxEnh7,97_PromF5_b,73_TxEnh7,90_BivProm3_a,48_EnhA6_a,90_BivProm3_a,48_EnhA6_a,49_EnhA6_b,48_EnhA6_a,49_EnhA6_b,90_BivProm3_a,51_EnhA6_d
chr19	54427400	54437400	51_EnhA6_d,90_BivProm3_a,49_EnhA6_b,90_BivProm3_a,89_BivProm2,88_BivProm1,97_PromF5_b,90_BivProm3_a,48_EnhA6_a,90_BivProm3_a,48_EnhA6_a,49_EnhA6_b,48_EnhA6_a,45_EnhA1,48_EnhA6_a,45_EnhA1,70_TxEnh4_b,50_EnhA6_c,49_EnhA6_b
chr19	54437600	54438200	49_EnhA6_b,50_EnhA6_c
chr19	54438400	54440000	50_EnhA6_c,70_TxEnh4_b,50_EnhA6_c,51_EnhA6_d
chr19	54440800	54441000	74_TxEnh8
chr19	54444800	54445000	69_TxEnh4_a
chr19	54445600	54446200	69_TxEnh4_a,74_TxEnh8
chr19	54446800	54451000	66_TxEnh2_a,99_PromF7,98_PromF6,94_PromF3,95_PromF4,94_PromF3,98_PromF6,99_PromF7
chr19	54452200	54453000	69_TxEnh4_a
chr19	54454600	54454800	69_TxEnh4_a
chr19	54457800	54458000	69_TxEnh4_a
chr19	54458400	54461800	69_TxEnh4_a,74_TxEnh8,69_TxEnh4_a
chr19	54462400	54466000	93_PromF2,98_PromF6,94_PromF3,96_PromF5_a,94_PromF3,96_PromF5_a,88_BivProm1,89_BivProm2,91_BivProm3_b
chr19	54467000	54467800	62_EnhA15_a
chr19	54468600	54469200	62_EnhA15_a
chr19	54469400	54472000	92_BivProm4,89_BivProm2,88_BivProm1,97_PromF5_b,92_BivProm4
chr19	54472200	54474200	32_Acet6,61_EnhA14,92_BivProm4,97_PromF5_b,92_BivProm4
chr19	54478800	54479000	91_BivProm3_b
chr19	54479400	54482000	91_BivProm3_b,57_EnhA11_c,60_EnhA11_f,91_BivProm3_b,66_TxEnh2_a,91_BivProm3_b
chr19	54482200	54483600	40_EnhWk5_b,57_EnhA11_c,67_TxEnh2_b,58_EnhA11_d,60_EnhA11_f,40_EnhWk5_b
chr19	54485800	54486200	91_BivProm3_b
chr19	54488200	54488400	30_Acet2
chr19	54492400	54492600	30_Acet2
chr19	54493400	54493600	31_Acet3
chr19	54497400	54499400	40_EnhWk5_b,39_EnhWk5_a,40_EnhWk5_b,39_EnhWk5_a,40_EnhWk5_b,39_EnhWk5_a,91_BivProm3_b
chr19	54500000	54500200	30_Acet2
chr19	54501200	54501600	31_Acet3
chr19	54502600	54503000	91_BivProm3_b
chr19	54503400	54503600	30_Acet2
chr19	54505200	54505600	31_Acet3
chr19	54505800	54506000	30_Acet2
chr19	54506200	54507000	91_BivProm3_b,40_EnhWk5_b
chr19	54507200	54508400	58_EnhA11_d,91_BivProm3_b,42_EnhWk7_a,91_BivProm3_b
chr19	54508600	54508800	31_Acet3
chr19	54509600	54510000	62_EnhA15_a
chr19	54512000	54512400	31_Acet3
chr19	54513600	54513800	31_Acet3
chr19	54514600	54514800	35_Acet8
chr19	54517000	54518000	30_Acet2,40_EnhWk5_b
chr19	54518800	54519400	91_BivProm3_b
chr19	54519600	54519800	30_Acet2
chr19	54520600	54524200	91_BivProm3_b,58_EnhA11_d,59_EnhA11_e
chr19	54526200	54526400	30_Acet2
chr19	54528000	54528200	30_Acet2
chr19	54529400	54529800	30_Acet2
chr19	54531200	54531400	40_EnhWk5_b
chr19	54531600	54533600	40_EnhWk5_b,58_EnhA11_d,91_BivProm3_b
chr19	54535000	54535400	91_BivProm3_b
chr19	54535600	54536400	49_EnhA6_b,91_BivProm3_b
chr19	54537800	54538000	31_Acet3
chr19	54540000	54540400	31_Acet3
chr19	54542000	54542600	59_EnhA11_e,58_EnhA11_d
chr19	54545200	54546000	31_Acet3
chr19	54547200	54547400	31_Acet3
chr19	54548600	54548800	31_Acet3
chr19	54550400	54550600	31_Acet3
chr19	54550800	54552600	40_EnhWk5_b,42_EnhWk7_a,58_EnhA11_d,91_BivProm3_b,58_EnhA11_d
chr19	54553400	54553600	31_Acet3
chr19	54554400	54554600	31_Acet3
chr19	54556000	54556200	30_Acet2
chr19	54557800	54558000	30_Acet2
chr19	54558800	54559000	30_Acet2
chr19	54559200	54559400	30_Acet2
chr19	54560600	54560800	31_Acet3
chr19	54561400	54562000	35_Acet8,40_EnhWk5_b,91_BivProm3_b
chr19	54565200	54565600	30_Acet2
chr19	54566400	54566600	30_Acet2
chr19	54566800	54567200	30_Acet2
chr19	54567600	54569000	40_EnhWk5_b,58_EnhA11_d,40_EnhWk5_b
chr19	54569800	54570000	30_Acet2
chr19	54571200	54572400	60_EnhA11_f,57_EnhA11_c,56_EnhA11_b
chr19	54572600	54578200	56_EnhA11_b,47_EnhA3_b,56_EnhA11_b,47_EnhA3_b,56_EnhA11_b,57_EnhA11_c,56_EnhA11_b,57_EnhA11_c,56_EnhA11_b,57_EnhA11_c,68_TxEnh3,60_EnhA11_f
chr19	54578600	54579200	60_EnhA11_f,40_EnhWk5_b
chr19	54580000	54580200	40_EnhWk5_b
chr19	54589800	54590200	59_EnhA11_e
chr19	54592400	54593400	57_EnhA11_c,56_EnhA11_b
chr19	54593600	54596200	47_EnhA3_b,56_EnhA11_b,57_EnhA11_c,60_EnhA11_f
chr19	54596600	54597200	60_EnhA11_f
chr19	54598600	54599200	40_EnhWk5_b,30_Acet2,31_Acet3
chr19	54599800	54600000	59_EnhA11_e
chr19	54600200	54600400	59_EnhA11_e
chr19	54601000	54601400	30_Acet2
chr19	54601600	54601800	31_Acet3
chr19	54602400	54603000	30_Acet2
chr19	54606000	54609400	55_EnhA11_a
chr19	54612000	54613200	58_EnhA11_d,55_EnhA11_a,58_EnhA11_d,55_EnhA11_a,59_EnhA11_e
chr19	54614000	54615000	59_EnhA11_e
chr19	54616000	54626600	42_EnhWk7_a,43_EnhWk7_b,46_EnhA3_a,43_EnhWk7_b,42_EnhWk7_a,43_EnhWk7_b,42_EnhWk7_a,43_EnhWk7_b,42_EnhWk7_a,43_EnhWk7_b,40_EnhWk5_b,42_EnhWk7_a,43_EnhWk7_b,42_EnhWk7_a,43_EnhWk7_b,42_EnhWk7_a
chr19	54627600	54632000	43_EnhWk7_b,42_EnhWk7_a,43_EnhWk7_b,42_EnhWk7_a,43_EnhWk7_b,46_EnhA3_a,56_EnhA11_b,47_EnhA3_b,46_EnhA3_a,56_EnhA11_b
chr19	54640200	54640600	30_Acet2
chr19	54641400	54644800	59_EnhA11_e,55_EnhA11_a,59_EnhA11_e
chr19	54645400	54646200	59_EnhA11_e,40_EnhWk5_b,42_EnhWk7_a
chr19	54648600	54648800	30_Acet2
chr19	54649400	54650800	59_EnhA11_e,31_Acet3
chr19	54653000	54656400	59_EnhA11_e,42_EnhWk7_a,59_EnhA11_e,55_EnhA11_a,59_EnhA11_e
chr19	54656600	54656800	59_EnhA11_e
chr19	54657000	54657400	31_Acet3
chr19	54658200	54665400	40_EnhWk5_b,59_EnhA11_e,55_EnhA11_a,59_EnhA11_e,55_EnhA11_a,46_EnhA3_a,55_EnhA11_a,46_EnhA3_a,55_EnhA11_a,46_EnhA3_a,55_EnhA11_a,59_EnhA11_e
chr19	54669800	54672200	59_EnhA11_e,55_EnhA11_a,91_BivProm3_b,59_EnhA11_e
chr19	54672600	54675000	59_EnhA11_e,40_EnhWk5_b
chr19	54675400	54676800	31_Acet3,40_EnhWk5_b,31_Acet3
chr19	54678400	54678600	30_Acet2
chr19	54681800	54684200	30_Acet2,40_EnhWk5_b,59_EnhA11_e,31_Acet3
chr19	54686200	54686600	31_Acet3
chr19	54690200	54690800	30_Acet2,31_Acet3
chr19	54691200	54691800	59_EnhA11_e
chr19	54692600	54692800	40_EnhWk5_b
chr19	54694400	54694600	59_EnhA11_e
chr19	54695000	54697400	59_EnhA11_e,91_BivProm3_b,55_EnhA11_a,59_EnhA11_e,31_Acet3
chr19	54702600	54702800	31_Acet3
chr19	54705800	54706000	31_Acet3
chr19	54707000	54707400	31_Acet3
chr19	54707600	54708400	40_EnhWk5_b,91_BivProm3_b
chr19	54710400	54711400	42_EnhWk7_a,91_BivProm3_b,58_EnhA11_d,40_EnhWk5_b
chr19	54724000	54724200	59_EnhA11_e
chr19	54731400	54731600	59_EnhA11_e
chr19	54733200	54733600	30_Acet2
chr19	54741000	54742600	60_EnhA11_f,31_Acet3,60_EnhA11_f,40_EnhWk5_b,60_EnhA11_f,40_EnhWk5_b
chr19	54742800	54743000	31_Acet3
chr19	54747000	54748800	59_EnhA11_e,55_EnhA11_a,56_EnhA11_b,55_EnhA11_a,40_EnhWk5_b,59_EnhA11_e,55_EnhA11_a,40_EnhWk5_b
chr19	54750000	54750600	59_EnhA11_e
chr19	54751200	54751400	31_Acet3
chr19	54751800	54752000	31_Acet3
chr19	54756400	54756800	40_EnhWk5_b,31_Acet3
chr19	54757200	54757400	40_EnhWk5_b
chr19	54757600	54758400	60_EnhA11_f,57_EnhA11_c,60_EnhA11_f
chr19	54758600	54759400	60_EnhA11_f,31_Acet3
chr19	54760400	54760600	31_Acet3
chr19	54762600	54762800	31_Acet3
chr19	54763200	54764200	31_Acet3,40_EnhWk5_b,59_EnhA11_e,55_EnhA11_a
chr19	54764400	54765000	57_EnhA11_c,59_EnhA11_e,55_EnhA11_a
chr19	54767400	54767600	31_Acet3
chr19	54771400	54771600	31_Acet3
chr19	54773800	54774200	31_Acet3
chr19	54776000	54776200	31_Acet3
chr19	54778600	54779000	30_Acet2,59_EnhA11_e
chr19	54779200	54779400	31_Acet3
chr19	54779600	54780000	59_EnhA11_e,31_Acet3
chr19	54780400	54780600	31_Acet3
chr19	54787200	54789200	60_EnhA11_f,59_EnhA11_e,55_EnhA11_a,57_EnhA11_c,55_EnhA11_a,59_EnhA11_e
chr19	54792000	54797400	59_EnhA11_e,58_EnhA11_d,55_EnhA11_a,46_EnhA3_a,100_TSS1,46_EnhA3_a,55_EnhA11_a,59_EnhA11_e,58_EnhA11_d,55_EnhA11_a,56_EnhA11_b,55_EnhA11_a,59_EnhA11_e
chr19	54798000	54798200	30_Acet2
chr19	54819000	54819600	60_EnhA11_f
chr19	54820200	54820400	30_Acet2
chr19	54822200	54822600	31_Acet3
chr19	54823200	54823400	31_Acet3
chr19	54823800	54826400	40_EnhWk5_b,56_EnhA11_b,57_EnhA11_c,40_EnhWk5_b,55_EnhA11_a,56_EnhA11_b,60_EnhA11_f,55_EnhA11_a,57_EnhA11_c,60_EnhA11_f
chr19	54826600	54826800	31_Acet3
chr19	54827000	54827200	59_EnhA11_e
chr19	54827400	54828200	30_Acet2,40_EnhWk5_b,59_EnhA11_e
chr19	54829800	54830000	31_Acet3
chr19	54832000	54832200	40_EnhWk5_b
chr19	54835200	54835400	31_Acet3
chr19	54836400	54838400	60_EnhA11_f,57_EnhA11_c,60_EnhA11_f,40_EnhWk5_b
chr19	54840800	54841000	31_Acet3
chr19	54841200	54841400	31_Acet3
chr19	54842800	54843400	31_Acet3,30_Acet2
chr19	54843600	54843800	59_EnhA11_e
chr19	54845000	54845600	31_Acet3,30_Acet2,31_Acet3
chr19	54849000	54849400	31_Acet3
chr19	54850800	54852400	60_EnhA11_f,57_EnhA11_c,60_EnhA11_f
chr19	54855000	54856000	60_EnhA11_f,57_EnhA11_c
chr19	54856200	54856800	31_Acet3
chr19	54857400	54857600	31_Acet3
chr19	54858800	54860800	40_EnhWk5_b,55_EnhA11_a,57_EnhA11_c,56_EnhA11_b,55_EnhA11_a,57_EnhA11_c,91_BivProm3_b,59_EnhA11_e
chr19	54861800	54862000	30_Acet2
chr19	54867200	54868000	40_EnhWk5_b
chr19	54868200	54868400	40_EnhWk5_b
chr19	54870800	54884800	40_EnhWk5_b,60_EnhA11_f,57_EnhA11_c,56_EnhA11_b,57_EnhA11_c,60_EnhA11_f,57_EnhA11_c,56_EnhA11_b,57_EnhA11_c,56_EnhA11_b,57_EnhA11_c,56_EnhA11_b,57_EnhA11_c,60_EnhA11_f,57_EnhA11_c,56_EnhA11_b,57_EnhA11_c,60_EnhA11_f,57_EnhA11_c,60_EnhA11_f,57_EnhA11_c,60_EnhA11_f
chr19	54885000	54885200	60_EnhA11_f
chr19	54885400	54885600	60_EnhA11_f
chr19	54894400	54894600	31_Acet3
chr19	54895600	54897400	31_Acet3,60_EnhA11_f,40_EnhWk5_b,31_Acet3
chr19	54898000	54898400	60_EnhA11_f
chr19	54898800	54899200	30_Acet2,31_Acet3
chr19	54899400	54900000	60_EnhA11_f,31_Acet3
chr19	54900400	54903200	60_EnhA11_f,57_EnhA11_c,56_EnhA11_b,57_EnhA11_c,60_EnhA11_f
chr19	54903800	54904800	40_EnhWk5_b,31_Acet3,30_Acet2
chr19	54905000	54907000	91_BivProm3_b,58_EnhA11_d,91_BivProm3_b
chr19	54908400	54908600	31_Acet3
chr19	54912400	54912600	31_Acet3
chr19	54913600	54914000	31_Acet3
chr19	54914200	54914400	31_Acet3
chr19	54915800	54916000	40_EnhWk5_b
chr19	54916200	54917800	40_EnhWk5_b,59_EnhA11_e,57_EnhA11_c,60_EnhA11_f
chr19	54919000	54919200	31_Acet3
chr19	54920000	54920200	31_Acet3
chr19	54921000	54921200	40_EnhWk5_b
chr19	54921600	54922200	31_Acet3
chr19	54923000	54924000	91_BivProm3_b,59_EnhA11_e
chr19	54935400	54935600	31_Acet3
chr19	54937000	54939000	31_Acet3,40_EnhWk5_b,42_EnhWk7_a,91_BivProm3_b,42_EnhWk7_a,91_BivProm3_b
chr19	54939200	54939800	42_EnhWk7_a,31_Acet3
chr19	54941200	54942000	31_Acet3,91_BivProm3_b
chr19	54943200	54943400	35_Acet8
chr19	54943600	54945400	35_Acet8,30_Acet2,35_Acet8,31_Acet3
chr19	54945800	54946000	31_Acet3
chr19	54946200	54946400	31_Acet3
chr19	54947200	54947400	31_Acet3
chr19	54948200	54955600	35_Acet8,40_EnhWk5_b,42_EnhWk7_a,91_BivProm3_b,42_EnhWk7_a,40_EnhWk5_b,42_EnhWk7_a,35_Acet8,59_EnhA11_e,55_EnhA11_a,59_EnhA11_e,55_EnhA11_a,35_Acet8,59_EnhA11_e
chr19	54955800	54956000	59_EnhA11_e
chr19	54956400	54961000	35_Acet8,31_Acet3,35_Acet8,42_EnhWk7_a,58_EnhA11_d,55_EnhA11_a,46_EnhA3_a,58_EnhA11_d,46_EnhA3_a,58_EnhA11_d,40_EnhWk5_b,31_Acet3
chr19	54962000	54962600	31_Acet3
chr19	54964200	54964400	31_Acet3
chr19	54966200	54967200	35_Acet8,92_BivProm4
chr19	54967400	54968200	42_EnhWk7_a,35_Acet8
chr19	54968400	54969600	35_Acet8,31_Acet3
chr19	54970000	54970400	71_TxEnh5
chr19	54972600	54972800	71_TxEnh5
chr19	54973000	54974600	59_EnhA11_e,58_EnhA11_d
chr19	54977600	54978000	71_TxEnh5
chr19	54979000	54979400	71_TxEnh5
chr19	54980600	54980800	71_TxEnh5
chr19	54982200	54982600	71_TxEnh5
chr19	54983400	54983800	71_TxEnh5
chr19	54984800	54985000	71_TxEnh5
chr19	54987200	54987400	71_TxEnh5
chr19	54990000	54990800	71_TxEnh5
chr19	54995600	54996000	71_TxEnh5
chr19	54996400	54996800	71_TxEnh5
chr19	54997200	54997600	71_TxEnh5
chr19	54997800	54998000	71_TxEnh5
chr19	54998200	54998400	71_TxEnh5
chr19	54999000	54999600	30_Acet2,71_TxEnh5
chr19	55000800	55001200	71_TxEnh5
chr19	55001600	55002000	71_TxEnh5
chr19	55002200	55003200	71_TxEnh5,30_Acet2,31_Acet3,30_Acet2
chr19	55005600	55006000	53_EnhA8_b,100_TSS1
chr19	55006200	55006800	100_TSS1,99_PromF7
chr19	55007000	55008400	39_EnhWk5_a,35_Acet8,39_EnhWk5_a,40_EnhWk5_b
chr19	55008800	55009400	40_EnhWk5_b,59_EnhA11_e,40_EnhWk5_b
chr19	55010000	55010200	44_EnhWk8
chr19	55010600	55011000	44_EnhWk8
chr19	55011200	55011800	31_Acet3,30_Acet2,44_EnhWk8
chr19	55012200	55013600	38_EnhWk4,44_EnhWk8,35_Acet8
chr19	55014200	55014400	40_EnhWk5_b
chr19	55016400	55016800	31_Acet3
chr19	55017000	55017200	31_Acet3
chr19	55017800	55018000	31_Acet3
chr19	55019800	55020000	31_Acet3
chr19	55021000	55021200	31_Acet3
chr19	55026800	55027000	39_EnhWk5_a
chr19	55027800	55029200	55_EnhA11_a,58_EnhA11_d
chr19	55029600	55030600	40_EnhWk5_b,31_Acet3
chr19	55030800	55031000	31_Acet3
chr19	55032800	55033600	31_Acet3
chr19	55035000	55035200	71_TxEnh5
chr19	55035400	55035600	31_Acet3
chr19	55036200	55036600	62_EnhA15_a
chr19	55036800	55037200	31_Acet3,40_EnhWk5_b
chr19	55037800	55038800	40_EnhWk5_b,64_EnhA19,91_BivProm3_b,40_EnhWk5_b
chr19	55039000	55039200	71_TxEnh5
chr19	55040400	55040600	71_TxEnh5
chr19	55041200	55043000	91_BivProm3_b,53_EnhA8_b,91_BivProm3_b,53_EnhA8_b,72_TxEnh6
chr19	55059600	55060400	35_Acet8
chr19	55061000	55063800	39_EnhWk5_a,66_TxEnh2_a,99_PromF7,98_PromF6,96_PromF5_a,100_TSS1,97_PromF5_b,91_BivProm3_b
chr19	55068200	55070000	91_BivProm3_b,64_EnhA19,35_Acet8,97_PromF5_b,88_BivProm1,89_BivProm2
chr19	55070600	55071200	92_BivProm4
chr19	55071400	55072000	92_BivProm4,91_BivProm3_b
chr19	55073200	55073400	30_Acet2
chr19	55074000	55074200	35_Acet8
chr19	55074600	55078000	35_Acet8,91_BivProm3_b,34_Acet7_b,73_TxEnh7,92_BivProm4,64_EnhA19,35_Acet8
chr19	55078200	55078400	35_Acet8
chr19	55079800	55082800	91_BivProm3_b,89_BivProm2,88_BivProm1,89_BivProm2
chr19	55083400	55083600	89_BivProm2
chr19	55086400	55089800	89_BivProm2,88_BivProm1,89_BivProm2,91_BivProm3_b,60_EnhA11_f,74_TxEnh8
chr19	55091600	55092000	69_TxEnh4_a
chr19	55092200	55092400	69_TxEnh4_a
chr19	55092800	55093200	69_TxEnh4_a
chr19	55094400	55094600	69_TxEnh4_a
chr19	55097800	55100600	68_TxEnh3,69_TxEnh4_a,74_TxEnh8
chr19	55101400	55102000	69_TxEnh4_a,70_TxEnh4_b,69_TxEnh4_a
chr19	55105200	55105400	74_TxEnh8
chr19	55105600	55105800	74_TxEnh8
chr19	55109400	55109800	69_TxEnh4_a
chr19	55111200	55112800	74_TxEnh8,70_TxEnh4_b,74_TxEnh8,69_TxEnh4_a
chr19	55113200	55122200	93_PromF2,45_EnhA1,73_TxEnh7,93_PromF2,98_PromF6,96_PromF5_a,94_PromF3,95_PromF4,100_TSS1,95_PromF4,94_PromF3,98_PromF6,93_PromF2,67_TxEnh2_b,57_EnhA11_c,60_EnhA11_f,40_EnhWk5_b,60_EnhA11_f,40_EnhWk5_b,42_EnhWk7_a,40_EnhWk5_b
chr19	55122600	55122800	91_BivProm3_b
chr19	55123000	55123800	30_Acet2
chr19	55125000	55125600	31_Acet3
chr19	55126000	55126400	31_Acet3
chr19	55126600	55128400	31_Acet3
chr19	55128600	55129400	35_Acet8
chr19	55130800	55131000	35_Acet8
chr19	55131800	55132400	35_Acet8
chr19	55132600	55133200	91_BivProm3_b
chr19	55133400	55134600	42_EnhWk7_a,91_BivProm3_b,64_EnhA19
chr19	55134800	55135400	40_EnhWk5_b,91_BivProm3_b,64_EnhA19
chr19	55141000	55142000	91_BivProm3_b,89_BivProm2,91_BivProm3_b,89_BivProm2
chr19	55144800	55147400	91_BivProm3_b,89_BivProm2,91_BivProm3_b,89_BivProm2,88_BivProm1,89_BivProm2,91_BivProm3_b
chr19	55151200	55151400	31_Acet3
chr19	55152400	55154200	41_EnhWk6,39_EnhWk5_a,91_BivProm3_b
chr19	55155000	55155800	31_Acet3
chr19	55156000	55157400	89_BivProm2,88_BivProm1,89_BivProm2
chr19	55158600	55158800	91_BivProm3_b
chr19	55159000	55159800	91_BivProm3_b
chr19	55160000	55161200	91_BivProm3_b,89_BivProm2
chr19	55163000	55163400	31_Acet3
chr19	55166000	55167600	89_BivProm2,88_BivProm1,89_BivProm2,97_PromF5_b,89_BivProm2,91_BivProm3_b
chr19	55173000	55174600	89_BivProm2,88_BivProm1,89_BivProm2
chr19	55178200	55180600	90_BivProm3_a,91_BivProm3_b,97_PromF5_b,88_BivProm1,89_BivProm2
chr19	55183000	55183200	31_Acet3
chr19	55184000	55184200	31_Acet3
chr19	55188200	55190200	40_EnhWk5_b,34_Acet7_b,33_Acet7_a,34_Acet7_b,33_Acet7_a,32_Acet6
chr19	55190600	55191000	31_Acet3
chr19	55192200	55192600	31_Acet3
chr19	55193200	55193800	49_EnhA6_b,91_BivProm3_b
chr19	55194000	55194400	71_TxEnh5,91_BivProm3_b
chr19	55196400	55197800	71_TxEnh5
chr19	55198400	55199400	71_TxEnh5
chr19	55199800	55200000	71_TxEnh5
chr19	55200200	55200600	71_TxEnh5
chr19	55201000	55202200	71_TxEnh5
chr19	55203600	55208000	63_EnhA15_b,71_TxEnh5,63_EnhA15_b,92_BivProm4,97_PromF5_b,45_EnhA1,50_EnhA6_c,51_EnhA6_d
chr19	55208800	55211800	61_EnhA14,34_Acet7_b,92_BivProm4,33_Acet7_a,61_EnhA14,62_EnhA15_a,31_Acet3,62_EnhA15_a,31_Acet3
chr19	55214400	55214600	31_Acet3
chr19	55215000	55215400	31_Acet3
chr19	55215800	55218000	59_EnhA11_e,34_Acet7_b,97_PromF5_b,96_PromF5_a,98_PromF6,97_PromF5_b,92_BivProm4,61_EnhA14
chr19	55223400	55223800	74_TxEnh8
chr19	55224000	55224200	69_TxEnh4_a
chr19	55224400	55224800	74_TxEnh8
chr19	55225200	55230200	60_EnhA11_f,68_TxEnh3,69_TxEnh4_a
chr19	55230400	55230600	69_TxEnh4_a
chr19	55230800	55232600	69_TxEnh4_a
chr19	55240000	55240400	69_TxEnh4_a
chr19	55241200	55241800	69_TxEnh4_a
chr19	55242200	55242400	69_TxEnh4_a
chr19	55245200	55245600	69_TxEnh4_a
chr19	55245800	55246000	69_TxEnh4_a
chr19	55246600	55247200	69_TxEnh4_a,68_TxEnh3
chr19	55247800	55248000	47_EnhA3_b
chr19	55249200	55249600	67_TxEnh2_b,66_TxEnh2_a
chr19	55250600	55261200	67_TxEnh2_b,52_EnhA8_a,54_EnhA9,52_EnhA8_a,54_EnhA9,52_EnhA8_a,67_TxEnh2_b,52_EnhA8_a,54_EnhA9,100_TSS1,94_PromF3,54_EnhA9,98_PromF6,94_PromF3,95_PromF4,100_TSS1,95_PromF4,100_TSS1,95_PromF4,94_PromF3,93_PromF2,53_EnhA8_b,43_EnhWk7_b,58_EnhA11_d,39_EnhWk5_a
chr19	55263600	55264400	42_EnhWk7_a
chr19	55268800	55269400	50_EnhA6_c,70_TxEnh4_b,50_EnhA6_c
chr19	55269800	55271000	70_TxEnh4_b,74_TxEnh8,71_TxEnh5
chr19	55271400	55271800	70_TxEnh4_b
chr19	55273400	55273600	69_TxEnh4_a
chr19	55274000	55275200	69_TxEnh4_a,74_TxEnh8,69_TxEnh4_a,74_TxEnh8
chr19	55275600	55276600	42_EnhWk7_a,43_EnhWk7_b
chr19	55277600	55278000	69_TxEnh4_a,74_TxEnh8
chr19	55278600	55281800	50_EnhA6_c,65_TxEnh1,99_PromF7,98_PromF6,94_PromF3,95_PromF4,94_PromF3,98_PromF6,93_PromF2,45_EnhA1,43_EnhWk7_b,45_EnhA1,37_EnhWk2
chr19	55282400	55290200	37_EnhWk2,48_EnhA6_a,90_BivProm3_a,97_PromF5_b,90_BivProm3_a,45_EnhA1,48_EnhA6_a,49_EnhA6_b
chr19	55291000	55292600	39_EnhWk5_a,50_EnhA6_c,41_EnhWk6,53_EnhA8_b,41_EnhWk6,53_EnhA8_b,43_EnhWk7_b
chr19	55292800	55293000	71_TxEnh5
chr19	55293800	55294400	71_TxEnh5
chr19	55295200	55295800	71_TxEnh5
chr19	55296000	55296400	71_TxEnh5
chr19	55297200	55297800	71_TxEnh5
chr19	55298200	55299200	40_EnhWk5_b,42_EnhWk7_a,71_TxEnh5,49_EnhA6_b,51_EnhA6_d
chr19	55299400	55304600	51_EnhA6_d,49_EnhA6_b,48_EnhA6_a,93_PromF2,98_PromF6,96_PromF5_a,98_PromF6,93_PromF2,91_BivProm3_b,50_EnhA6_c,71_TxEnh5
chr19	55304800	55307400	71_TxEnh5,37_EnhWk2,71_TxEnh5
chr19	55308200	55308600	71_TxEnh5
chr19	55308800	55309400	71_TxEnh5
chr19	55309800	55310800	71_TxEnh5
chr19	55311400	55311800	71_TxEnh5
chr19	55312600	55313800	50_EnhA6_c,37_EnhWk2,74_TxEnh8,50_EnhA6_c
chr19	55314400	55314600	50_EnhA6_c
chr19	55316800	55317000	71_TxEnh5
chr19	55319800	55328600	91_BivProm3_b,92_BivProm4,91_BivProm3_b,60_EnhA11_f,57_EnhA11_c,56_EnhA11_b,46_EnhA3_a,55_EnhA11_a,59_EnhA11_e,55_EnhA11_a,59_EnhA11_e,56_EnhA11_b,47_EnhA3_b,56_EnhA11_b,55_EnhA11_a,56_EnhA11_b,55_EnhA11_a,59_EnhA11_e,55_EnhA11_a,59_EnhA11_e
chr19	55328800	55334800	31_Acet3,59_EnhA11_e,35_Acet8,59_EnhA11_e,55_EnhA11_a,59_EnhA11_e,60_EnhA11_f,57_EnhA11_c,40_EnhWk5_b,56_EnhA11_b,57_EnhA11_c,60_EnhA11_f,31_Acet3,62_EnhA15_a,61_EnhA14,59_EnhA11_e,62_EnhA15_a
chr19	55335000	55339600	31_Acet3,35_Acet8,91_BivProm3_b,60_EnhA11_f,35_Acet8,60_EnhA11_f,73_TxEnh7,93_PromF2,94_PromF3,95_PromF4,100_TSS1
chr19	55339800	55342400	100_TSS1,95_PromF4,94_PromF3,96_PromF5_a,98_PromF6,99_PromF7,73_TxEnh7,68_TxEnh3,74_TxEnh8
chr19	55342600	55343000	69_TxEnh4_a
chr19	55343400	55344000	69_TxEnh4_a
chr19	55344200	55347000	51_EnhA6_d,70_TxEnh4_b,37_EnhWk2,74_TxEnh8,69_TxEnh4_a,74_TxEnh8
chr19	55347600	55349000	74_TxEnh8,37_EnhWk2
chr19	55349400	55349600	71_TxEnh5
chr19	55350200	55351200	62_EnhA15_a,91_BivProm3_b
chr19	55353000	55355200	89_BivProm2,88_BivProm1,89_BivProm2,91_BivProm3_b
chr19	55358800	55359400	64_EnhA19,35_Acet8
chr19	55360000	55360600	31_Acet3
chr19	55361600	55361800	31_Acet3
chr19	55363600	55364000	35_Acet8
chr19	55365000	55365200	31_Acet3
chr19	55367400	55367600	31_Acet3
chr19	55368800	55370400	89_BivProm2,88_BivProm1,89_BivProm2
chr19	55370600	55370800	89_BivProm2
chr19	55374000	55374400	89_BivProm2
chr19	55379200	55379800	37_EnhWk2,71_TxEnh5
chr19	55381600	55382000	62_EnhA15_a
chr19	55382200	55387400	37_EnhWk2,73_TxEnh7,99_PromF7,98_PromF6,96_PromF5_a,100_TSS1,94_PromF3,95_PromF4,94_PromF3,98_PromF6
chr19	55390000	55392400	69_TxEnh4_a,74_TxEnh8,69_TxEnh4_a,74_TxEnh8
chr19	55392800	55393400	74_TxEnh8,50_EnhA6_c
chr19	55397600	55401200	60_EnhA11_f,56_EnhA11_b,57_EnhA11_c,68_TxEnh3,74_TxEnh8,69_TxEnh4_a
chr19	55401800	55403600	69_TxEnh4_a
chr19	55404000	55405000	69_TxEnh4_a,74_TxEnh8
chr19	55405400	55405600	68_TxEnh3
chr19	55406400	55409200	98_PromF6,94_PromF3,95_PromF4,100_TSS1,95_PromF4,100_TSS1,94_PromF3,93_PromF2,49_EnhA6_b
chr19	55410600	55411200	30_Acet2,31_Acet3
chr19	55411800	55412000	40_EnhWk5_b
chr19	55412400	55413400	31_Acet3
chr19	55413800	55414200	31_Acet3
chr19	55414800	55415200	31_Acet3
chr19	55415400	55416000	31_Acet3
chr19	55416600	55430800	31_Acet3,59_EnhA11_e,58_EnhA11_d,46_EnhA3_a,66_TxEnh2_a,45_EnhA1,49_EnhA6_b,48_EnhA6_a,90_BivProm3_a,48_EnhA6_a,49_EnhA6_b,39_EnhWk5_a,50_EnhA6_c,41_EnhWk6,39_EnhWk5_a,41_EnhWk6,39_EnhWk5_a,50_EnhA6_c,51_EnhA6_d,49_EnhA6_b,48_EnhA6_a,51_EnhA6_d,49_EnhA6_b,90_BivProm3_a,48_EnhA6_a,49_EnhA6_b,48_EnhA6_a,49_EnhA6_b
chr19	55432000	55433200	90_BivProm3_a
chr19	55433800	55434800	90_BivProm3_a,49_EnhA6_b
chr19	55435000	55435200	49_EnhA6_b
chr19	55437400	55437800	90_BivProm3_a
chr19	55438000	55438600	49_EnhA6_b,90_BivProm3_a
chr19	55439400	55439800	90_BivProm3_a
chr19	55440200	55444200	89_BivProm2,90_BivProm3_a
chr19	55444400	55445000	90_BivProm3_a
chr19	55445200	55445400	90_BivProm3_a
chr19	55447000	55449000	90_BivProm3_a,48_EnhA6_a,49_EnhA6_b
chr19	55449200	55450000	90_BivProm3_a
chr19	55450200	55455800	31_Acet3,90_BivProm3_a,89_BivProm2,88_BivProm1,89_BivProm2,90_BivProm3_a,48_EnhA6_a,49_EnhA6_b,50_EnhA6_c,70_TxEnh4_b,50_EnhA6_c,70_TxEnh4_b
chr19	55456400	55457400	70_TxEnh4_b,74_TxEnh8,71_TxEnh5,51_EnhA6_d
chr19	55458000	55463200	37_EnhWk2,51_EnhA6_d,63_EnhA15_b,50_EnhA6_c,45_EnhA1,97_PromF5_b,96_PromF5_a,94_PromF3,95_PromF4,100_TSS1,95_PromF4,94_PromF3,99_PromF7,66_TxEnh2_a,63_EnhA15_b,64_EnhA19
chr19	55465600	55468600	64_EnhA19,49_EnhA6_b,51_EnhA6_d,63_EnhA15_b,33_Acet7_a,34_Acet7_b,67_TxEnh2_b,99_PromF7,91_BivProm3_b,63_EnhA15_b
chr19	55468800	55469200	31_Acet3
chr19	55469400	55469600	31_Acet3
chr19	55470000	55470200	31_Acet3
chr19	55470400	55470600	31_Acet3
chr19	55470800	55472200	31_Acet3,35_Acet8,62_EnhA15_a,35_Acet8,62_EnhA15_a,36_EnhWk1
chr19	55472400	55480400	32_Acet6,64_EnhA19,32_Acet6,64_EnhA19,33_Acet7_a,37_EnhWk2,93_PromF2,94_PromF3,95_PromF4,100_TSS1,95_PromF4,94_PromF3,98_PromF6,99_PromF7,66_TxEnh2_a,34_Acet7_b,61_EnhA14,65_TxEnh1,61_EnhA14,38_EnhWk4
chr19	55480800	55481000	74_TxEnh8
chr19	55481400	55481600	69_TxEnh4_a
chr19	55482600	55483000	69_TxEnh4_a
chr19	55483200	55484000	69_TxEnh4_a,74_TxEnh8,72_TxEnh6
chr19	55484200	55490000	93_PromF2,98_PromF6,96_PromF5_a,97_PromF5_b,45_EnhA1,65_TxEnh1,45_EnhA1,33_Acet7_a,64_EnhA19,92_BivProm4,64_EnhA19
chr19	55490200	55496600	64_EnhA19,92_BivProm4,97_PromF5_b,92_BivProm4,64_EnhA19,36_EnhWk1,32_Acet6,64_EnhA19,35_Acet8,32_Acet6,71_TxEnh5
chr19	55498000	55498200	71_TxEnh5
chr19	55498800	55499400	71_TxEnh5
chr19	55499800	55500800	71_TxEnh5
chr19	55501000	55501800	71_TxEnh5
chr19	55502800	55503000	31_Acet3
chr19	55503200	55504600	91_BivProm3_b,53_EnhA8_b,98_PromF6,96_PromF5_a,94_PromF3,99_PromF7,60_EnhA11_f
chr19	55505800	55506000	31_Acet3
chr19	55506600	55506800	31_Acet3
chr19	55507000	55507800	31_Acet3
chr19	55508600	55509000	31_Acet3
chr19	55509600	55510000	31_Acet3
chr19	55510200	55510800	31_Acet3
chr19	55512600	55512800	31_Acet3
chr19	55515200	55515800	31_Acet3
chr19	55516000	55516200	31_Acet3
chr19	55516400	55517800	40_EnhWk5_b,91_BivProm3_b,97_PromF5_b,100_TSS1,94_PromF3,34_Acet7_b
chr19	55518000	55518200	31_Acet3
chr19	55519200	55519400	36_EnhWk1
chr19	55519600	55522400	64_EnhA19,32_Acet6,36_EnhWk1,32_Acet6,64_EnhA19
chr19	55522600	55523000	31_Acet3
chr19	55523800	55524400	31_Acet3
chr19	55525600	55527000	37_EnhWk2
chr19	55531800	55532000	31_Acet3
chr19	55532400	55532600	31_Acet3
chr19	55533000	55533400	31_Acet3
chr19	55533600	55533800	31_Acet3
chr19	55534400	55534600	31_Acet3
chr19	55534800	55536400	31_Acet3,59_EnhA11_e
chr19	55536800	55537200	64_EnhA19
chr19	55537800	55538800	64_EnhA19,44_EnhWk8,31_Acet3
chr19	55543600	55543800	31_Acet3
chr19	55544800	55551000	64_EnhA19,91_BivProm3_b,34_Acet7_b,92_BivProm4,34_Acet7_b,59_EnhA11_e,64_EnhA19,33_Acet7_a,64_EnhA19,92_BivProm4,97_PromF5_b,92_BivProm4,64_EnhA19,36_EnhWk1,32_Acet6
chr19	55552200	55554200	32_Acet6,64_EnhA19,32_Acet6,33_Acet7_a,64_EnhA19,32_Acet6,36_EnhWk1
chr19	55556000	55556200	31_Acet3
chr19	55557400	55558000	62_EnhA15_a,64_EnhA19
chr19	55558200	55558800	64_EnhA19,38_EnhWk4,31_Acet3
chr19	55559200	55559400	31_Acet3
chr19	55560000	55560400	31_Acet3
chr19	55563200	55563600	37_EnhWk2
chr19	55564000	55564800	37_EnhWk2,90_BivProm3_a,37_EnhWk2
chr19	55568000	55568200	30_Acet2
chr19	55568600	55568800	30_Acet2
chr19	55569000	55569400	31_Acet3
chr19	55569800	55570400	31_Acet3
chr19	55571000	55571600	31_Acet3
chr19	55571800	55572400	31_Acet3
chr19	55573000	55573200	31_Acet3
chr19	55573400	55574000	31_Acet3
chr19	55574800	55575000	62_EnhA15_a
chr19	55575200	55575800	31_Acet3
chr19	55576200	55576400	71_TxEnh5
chr19	55578600	55583000	69_TxEnh4_a,74_TxEnh8,97_PromF5_b,98_PromF6,94_PromF3,95_PromF4,100_TSS1,94_PromF3,93_PromF2,45_EnhA1,50_EnhA6_c,45_EnhA1,50_EnhA6_c,63_EnhA15_b
chr19	55583200	55584600	63_EnhA15_b,59_EnhA11_e,63_EnhA15_b,64_EnhA19
chr19	55585000	55585200	90_BivProm3_a
chr19	55585400	55589000	97_PromF5_b,88_BivProm1,97_PromF5_b,91_BivProm3_b,97_PromF5_b,96_PromF5_a,97_PromF5_b,99_PromF7,66_TxEnh2_a,39_EnhWk5_a
chr19	55589800	55590000	44_EnhWk8
chr19	55591400	55591600	71_TxEnh5
chr19	55598200	55607000	50_EnhA6_c,34_Acet7_b,99_PromF7,98_PromF6,100_TSS1,95_PromF4,100_TSS1,94_PromF3,98_PromF6,93_PromF2,73_TxEnh7,68_TxEnh3,73_TxEnh7,57_EnhA11_c,73_TxEnh7,98_PromF6,94_PromF3,95_PromF4,100_TSS1,95_PromF4,94_PromF3,98_PromF6,93_PromF2
chr19	55607200	55615000	67_TxEnh2_b,68_TxEnh3,60_EnhA11_f,57_EnhA11_c,68_TxEnh3,73_TxEnh7,47_EnhA3_b,56_EnhA11_b,47_EnhA3_b,68_TxEnh3,74_TxEnh8,69_TxEnh4_a
chr19	55615200	55621200	69_TxEnh4_a,68_TxEnh3,60_EnhA11_f,57_EnhA11_c,56_EnhA11_b,57_EnhA11_c,56_EnhA11_b,47_EnhA3_b
chr19	55621600	55627800	68_TxEnh3,73_TxEnh7,57_EnhA11_c,73_TxEnh7,93_PromF2,98_PromF6,100_TSS1,95_PromF4,100_TSS1,94_PromF3,98_PromF6,99_PromF7,67_TxEnh2_b,41_EnhWk6,39_EnhWk5_a
chr19	55628800	55629200	40_EnhWk5_b
chr19	55629800	55630200	40_EnhWk5_b,31_Acet3
chr19	55630400	55630600	31_Acet3
chr19	55631200	55637600	39_EnhWk5_a,66_TxEnh2_a,67_TxEnh2_b,93_PromF2,73_TxEnh7,60_EnhA11_f,58_EnhA11_d,60_EnhA11_f,59_EnhA11_e,58_EnhA11_d,46_EnhA3_a,94_PromF3,100_TSS1,95_PromF4,94_PromF3,98_PromF6,99_PromF7,67_TxEnh2_b,66_TxEnh2_a
chr19	55637800	55638200	66_TxEnh2_a
chr19	55638400	55644600	74_TxEnh8,72_TxEnh6,66_TxEnh2_a,67_TxEnh2_b,43_EnhWk7_b,66_TxEnh2_a,73_TxEnh7,93_PromF2,94_PromF3,100_TSS1,95_PromF4,94_PromF3,96_PromF5_a,94_PromF3,95_PromF4,94_PromF3,98_PromF6
chr19	55645600	55645800	69_TxEnh4_a
chr19	55646400	55651600	40_EnhWk5_b,42_EnhWk7_a,43_EnhWk7_b,93_PromF2,98_PromF6,96_PromF5_a,94_PromF3,96_PromF5_a,98_PromF6,93_PromF2,43_EnhWk7_b,74_TxEnh8
chr19	55652000	55658400	74_TxEnh8,68_TxEnh3,73_TxEnh7,93_PromF2,96_PromF5_a,100_TSS1,95_PromF4,100_TSS1,95_PromF4,94_PromF3,98_PromF6,99_PromF7,67_TxEnh2_b
chr19	55660200	55662400	69_TxEnh4_a
chr19	55662600	55662800	69_TxEnh4_a
chr19	55666000	55667800	69_TxEnh4_a
chr19	55668000	55670200	69_TxEnh4_a
chr19	55670600	55671400	69_TxEnh4_a,74_TxEnh8
chr19	55671800	55672000	74_TxEnh8
chr19	55672200	55672600	74_TxEnh8,69_TxEnh4_a
chr19	55673000	55673600	74_TxEnh8,69_TxEnh4_a
chr19	55674000	55674200	68_TxEnh3
chr19	55674400	55678200	54_EnhA9,94_PromF3,95_PromF4,100_TSS1,95_PromF4,94_PromF3,98_PromF6,93_PromF2,47_EnhA3_b,54_EnhA9
chr19	55680200	55682600	69_TxEnh4_a,74_TxEnh8,69_TxEnh4_a
chr19	55683200	55692400	74_TxEnh8,69_TxEnh4_a,74_TxEnh8,69_TxEnh4_a,74_TxEnh8,69_TxEnh4_a
chr19	55692600	55693600	69_TxEnh4_a
chr19	55694600	55695200	69_TxEnh4_a
chr19	55695400	55695600	69_TxEnh4_a
chr19	55696600	55696800	69_TxEnh4_a
chr19	55697000	55697200	69_TxEnh4_a
chr19	55697400	55697800	74_TxEnh8,69_TxEnh4_a
chr19	55698400	55698600	69_TxEnh4_a
chr19	55699400	55699600	69_TxEnh4_a
chr19	55702000	55702400	62_EnhA15_a,71_TxEnh5
chr19	55702600	55703200	62_EnhA15_a,71_TxEnh5
chr19	55704000	55704400	74_TxEnh8
chr19	55706000	55706200	40_EnhWk5_b
chr19	55706800	55707400	31_Acet3
chr19	55707600	55707800	30_Acet2
chr19	55710200	55711000	30_Acet2,31_Acet3
chr19	55716200	55716600	35_Acet8,30_Acet2
chr19	55718200	55718600	30_Acet2
chr19	55719200	55719600	30_Acet2
chr19	55723600	55723800	31_Acet3
chr19	55725800	55726000	31_Acet3
chr19	55727000	55727200	30_Acet2
chr19	55728200	55728400	30_Acet2
chr19	55733800	55734000	31_Acet3
chr19	55736000	55736400	31_Acet3
chr19	55739000	55739200	31_Acet3
chr19	55740400	55740600	30_Acet2
chr19	55741400	55741600	31_Acet3
chr19	55743000	55743200	31_Acet3
chr19	55743400	55743600	31_Acet3
chr19	55745200	55745400	31_Acet3
chr19	55749200	55749400	31_Acet3
chr19	55751000	55751400	31_Acet3
chr19	55753000	55754600	63_EnhA15_b,62_EnhA15_a,30_Acet2
chr19	55757400	55757600	30_Acet2
chr19	55759000	55759200	30_Acet2
chr19	55761800	55762000	31_Acet3
chr19	55764200	55764600	30_Acet2
chr19	55766200	55766400	40_EnhWk5_b
chr19	55769000	55769200	30_Acet2
chr19	55769400	55769800	40_EnhWk5_b,31_Acet3
chr19	55771800	55772000	31_Acet3
chr19	55772600	55773000	31_Acet3
chr19	55779800	55780000	31_Acet3
chr19	55781000	55781200	31_Acet3
chr19	55784600	55784800	31_Acet3
chr19	55786200	55786400	30_Acet2
chr19	55788600	55788800	31_Acet3
chr19	55793600	55794400	42_EnhWk7_a,40_EnhWk5_b
chr19	55800800	55802400	42_EnhWk7_a,63_EnhA15_b
chr19	55808200	55808400	40_EnhWk5_b
chr19	55809000	55809200	42_EnhWk7_a
chr19	55809600	55810000	42_EnhWk7_a
chr19	55816800	55820800	42_EnhWk7_a,40_EnhWk5_b,42_EnhWk7_a,30_Acet2,42_EnhWk7_a
chr19	55830400	55830800	42_EnhWk7_a
chr19	55838600	55839200	40_EnhWk5_b,30_Acet2
chr19	55854600	55854800	42_EnhWk7_a
chr19	55855200	55855400	42_EnhWk7_a
chr19	55856400	55856800	42_EnhWk7_a
chr19	55857000	55857400	42_EnhWk7_a
chr19	55943200	55943600	31_Acet3
chr19	55974800	55975000	49_EnhA6_b
chr19	55988200	55988400	31_Acet3
chr19	56055600	56055800	31_Acet3
chr19	56059400	56059800	30_Acet2
chr19	56062000	56062200	31_Acet3
chr19	56062800	56063000	30_Acet2
chr19	56063800	56064000	31_Acet3
chr19	56065400	56065600	31_Acet3
chr19	56066200	56067200	91_BivProm3_b,99_PromF7,88_BivProm1,99_PromF7,91_BivProm3_b
chr19	56067600	56068000	31_Acet3
chr19	56068600	56069800	31_Acet3,40_EnhWk5_b
chr19	56070000	56070200	31_Acet3
chr19	56071000	56072000	63_EnhA15_b
chr19	56073200	56073400	31_Acet3
chr19	56073600	56073800	31_Acet3
chr19	56074600	56075200	31_Acet3
chr19	56075600	56075800	31_Acet3
chr19	56077000	56077200	31_Acet3
chr19	56078000	56078200	31_Acet3
chr19	56078600	56079400	31_Acet3
chr19	56079600	56080000	60_EnhA11_f,40_EnhWk5_b
chr19	56080600	56082400	99_PromF7,98_PromF6,99_PromF7,91_BivProm3_b,59_EnhA11_e
chr19	56083000	56083200	31_Acet3
chr19	56083400	56083600	40_EnhWk5_b
chr19	56084000	56084400	60_EnhA11_f,40_EnhWk5_b
chr19	56084600	56085000	40_EnhWk5_b,60_EnhA11_f
chr19	56085200	56086800	74_TxEnh8
chr19	56088600	56088800	69_TxEnh4_a
chr19	56089000	56091200	69_TxEnh4_a,74_TxEnh8,70_TxEnh4_b
chr19	56091800	56092200	73_TxEnh7
chr19	56092400	56093000	74_TxEnh8
chr19	56095600	56095800	69_TxEnh4_a
chr19	56096800	56098400	69_TxEnh4_a,74_TxEnh8,69_TxEnh4_a
chr19	56098800	56099400	69_TxEnh4_a
chr19	56099800	56100600	69_TxEnh4_a
chr19	56101200	56102800	69_TxEnh4_a,68_TxEnh3
chr19	56103600	56103800	68_TxEnh3
chr19	56104400	56104600	73_TxEnh7
chr19	56104800	56106200	93_PromF2,67_TxEnh2_b,52_EnhA8_a,54_EnhA9,73_TxEnh7
chr19	56107400	56108000	73_TxEnh7
chr19	56108200	56114600	73_TxEnh7,93_PromF2,47_EnhA3_b,57_EnhA11_c,56_EnhA11_b,47_EnhA3_b,54_EnhA9,47_EnhA3_b,54_EnhA9,47_EnhA3_b,54_EnhA9,47_EnhA3_b,52_EnhA8_a,67_TxEnh2_b,93_PromF2,73_TxEnh7
chr19	56115200	56115600	73_TxEnh7,57_EnhA11_c
chr19	56115800	56116800	68_TxEnh3,57_EnhA11_c,60_EnhA11_f,57_EnhA11_c,67_TxEnh2_b
chr19	56117000	56117600	68_TxEnh3,73_TxEnh7,68_TxEnh3
chr19	56118000	56118200	68_TxEnh3
chr19	56118600	56128200	47_EnhA3_b,54_EnhA9,94_PromF3,95_PromF4,100_TSS1,95_PromF4,94_PromF3,98_PromF6,67_TxEnh2_b,39_EnhWk5_a,40_EnhWk5_b,39_EnhWk5_a,50_EnhA6_c,39_EnhWk5_a,41_EnhWk6,91_BivProm3_b,61_EnhA14,65_TxEnh1,40_EnhWk5_b,60_EnhA11_f,40_EnhWk5_b,31_Acet3
chr19	56128400	56129000	62_EnhA15_a,40_EnhWk5_b
chr19	56129200	56145000	40_EnhWk5_b,60_EnhA11_f,40_EnhWk5_b,60_EnhA11_f,57_EnhA11_c,73_TxEnh7,57_EnhA11_c,73_TxEnh7,57_EnhA11_c,38_EnhWk4,57_EnhA11_c,60_EnhA11_f,57_EnhA11_c,56_EnhA11_b,47_EnhA3_b,56_EnhA11_b,57_EnhA11_c,60_EnhA11_f,57_EnhA11_c,60_EnhA11_f,73_TxEnh7,57_EnhA11_c,60_EnhA11_f,57_EnhA11_c,56_EnhA11_b,57_EnhA11_c,93_PromF2,54_EnhA9,94_PromF3,95_PromF4,100_TSS1,96_PromF5_a,98_PromF6,99_PromF7,66_TxEnh2_a,45_EnhA1,66_TxEnh2_a,61_EnhA14,66_TxEnh2_a,58_EnhA11_d,34_Acet7_b
chr19	56145200	56146400	63_EnhA15_b,74_TxEnh8
chr19	56147000	56148600	69_TxEnh4_a
chr19	56149800	56150600	69_TxEnh4_a,74_TxEnh8
chr19	56152200	56152400	63_EnhA15_b
chr19	56153400	56153800	66_TxEnh2_a,72_TxEnh6
chr19	56154000	56154200	74_TxEnh8
chr19	56155000	56155600	74_TxEnh8,69_TxEnh4_a
chr19	56156400	56157400	74_TxEnh8
chr19	56161600	56166600	71_TxEnh5,58_EnhA11_d,59_EnhA11_e,91_BivProm3_b,40_EnhWk5_b,58_EnhA11_d,91_BivProm3_b,40_EnhWk5_b,31_Acet3
chr19	56166800	56167000	63_EnhA15_b
chr19	56167600	56168000	31_Acet3
chr19	56168400	56168800	31_Acet3
chr19	56169000	56169200	31_Acet3
chr19	56169400	56171000	31_Acet3,62_EnhA15_a,64_EnhA19,38_EnhWk4
chr19	56171600	56172800	40_EnhWk5_b,67_TxEnh2_b,57_EnhA11_c,60_EnhA11_f,31_Acet3
chr19	56173200	56174800	60_EnhA11_f,91_BivProm3_b,60_EnhA11_f,91_BivProm3_b
chr19	56176200	56176400	31_Acet3
chr19	56177400	56177600	31_Acet3
chr19	56177800	56178600	60_EnhA11_f,40_EnhWk5_b
chr19	56179000	56179400	31_Acet3
chr19	56179600	56180000	31_Acet3
chr19	56180200	56180800	60_EnhA11_f
chr19	56181000	56181600	31_Acet3
chr19	56182800	56183000	31_Acet3
chr19	56183600	56184000	31_Acet3
chr19	56184200	56184400	31_Acet3
chr19	56184600	56184800	31_Acet3
chr19	56185000	56185200	31_Acet3
chr19	56185600	56186800	64_EnhA19,91_BivProm3_b,40_EnhWk5_b,31_Acet3
chr19	56187600	56188600	31_Acet3
chr19	56189000	56189200	31_Acet3
chr19	56190200	56192600	31_Acet3,40_EnhWk5_b,60_EnhA11_f,40_EnhWk5_b,31_Acet3
chr19	56192800	56193000	31_Acet3
chr19	56193600	56193800	31_Acet3
chr19	56195000	56195200	31_Acet3
chr19	56195600	56195800	31_Acet3
chr19	56197000	56197400	31_Acet3
chr19	56197800	56198000	31_Acet3
chr19	56199000	56200600	31_Acet3,63_EnhA15_b
chr19	56200800	56201400	63_EnhA15_b,31_Acet3
chr19	56202200	56202400	30_Acet2
chr19	56202600	56203200	30_Acet2
chr19	56203600	56204000	31_Acet3
chr19	56204600	56204800	31_Acet3
chr19	56205800	56206200	30_Acet2,31_Acet3
chr19	56206600	56206800	31_Acet3
chr19	56207400	56208000	31_Acet3
chr19	56208200	56208600	31_Acet3
chr19	56209000	56209200	31_Acet3
chr19	56209600	56210000	31_Acet3
chr19	56210200	56211800	31_Acet3
chr19	56213800	56214800	31_Acet3,30_Acet2
chr19	56215200	56215400	30_Acet2
chr19	56216800	56218000	91_BivProm3_b,89_BivProm2,88_BivProm1,89_BivProm2
chr19	56219000	56219200	30_Acet2
chr19	56227800	56228000	31_Acet3
chr19	56228200	56228400	31_Acet3
chr19	56230200	56230400	31_Acet3
chr19	56232000	56232200	31_Acet3
chr19	56232600	56233000	31_Acet3
chr19	56233800	56234400	31_Acet3,40_EnhWk5_b
chr19	56234800	56235200	31_Acet3
chr19	56237800	56238000	31_Acet3
chr19	56239400	56239600	31_Acet3
chr19	56240200	56240400	31_Acet3
chr19	56240600	56241000	31_Acet3
chr19	56242600	56243000	31_Acet3
chr19	56245400	56246200	60_EnhA11_f,31_Acet3
chr19	56249200	56249400	31_Acet3
chr19	56251000	56251200	31_Acet3
chr19	56253000	56253200	60_EnhA11_f
chr19	56253600	56254200	36_EnhWk1,40_EnhWk5_b
chr19	56255400	56255600	63_EnhA15_b
chr19	56256200	56256400	31_Acet3
chr19	56257400	56257600	31_Acet3
chr19	56258200	56258800	71_TxEnh5
chr19	56261200	56261800	59_EnhA11_e,40_EnhWk5_b
chr19	56263600	56264800	59_EnhA11_e
chr19	56268400	56269000	40_EnhWk5_b
chr19	56269200	56273200	40_EnhWk5_b,59_EnhA11_e,58_EnhA11_d,55_EnhA11_a,58_EnhA11_d,37_EnhWk2
chr19	56273400	56273600	59_EnhA11_e
chr19	56273800	56274000	59_EnhA11_e
chr19	56282800	56284000	59_EnhA11_e
chr19	56291400	56291800	60_EnhA11_f,59_EnhA11_e
chr19	56292000	56292200	74_TxEnh8
chr19	56294000	56294200	74_TxEnh8
chr19	56294800	56295000	74_TxEnh8
chr19	56295800	56296000	74_TxEnh8
chr19	56301600	56301800	68_TxEnh3
chr19	56302000	56302200	52_EnhA8_a
chr19	56302400	56303000	39_EnhWk5_a,74_TxEnh8
chr19	56305800	56306400	70_TxEnh4_b,71_TxEnh5
chr19	56307400	56307600	74_TxEnh8
chr19	56308800	56309200	74_TxEnh8
chr19	56309600	56310400	37_EnhWk2,74_TxEnh8
chr19	56310600	56310800	74_TxEnh8
chr19	56312200	56326200	58_EnhA11_d,68_TxEnh3,55_EnhA11_a,68_TxEnh3,55_EnhA11_a,58_EnhA11_d,34_Acet7_b,46_EnhA3_a,98_PromF6,94_PromF3,95_PromF4,94_PromF3,47_EnhA3_b,56_EnhA11_b,57_EnhA11_c,60_EnhA11_f,57_EnhA11_c,56_EnhA11_b,55_EnhA11_a,57_EnhA11_c,56_EnhA11_b,55_EnhA11_a,56_EnhA11_b,47_EnhA3_b,56_EnhA11_b,55_EnhA11_a,59_EnhA11_e,55_EnhA11_a,59_EnhA11_e,55_EnhA11_a,59_EnhA11_e,40_EnhWk5_b,31_Acet3
chr19	56326400	56326800	40_EnhWk5_b,30_Acet2
chr19	56327000	56327400	31_Acet3
chr19	56328600	56328800	31_Acet3
chr19	56329000	56329400	31_Acet3
chr19	56337000	56337200	31_Acet3
chr19	56345200	56345400	44_EnhWk8
chr19	56345600	56346600	44_EnhWk8
chr19	56347000	56347400	31_Acet3
chr19	56348200	56348400	44_EnhWk8
chr19	56349400	56349800	31_Acet3
chr19	56350200	56350600	40_EnhWk5_b,58_EnhA11_d
chr19	56351000	56351400	44_EnhWk8,30_Acet2
chr19	56351600	56352800	51_EnhA6_d
chr19	56353400	56353600	31_Acet3
chr19	56354800	56356800	63_EnhA15_b,62_EnhA15_a,63_EnhA15_b
chr19	56367600	56369600	92_BivProm4,97_PromF5_b,96_PromF5_a,95_PromF4,96_PromF5_a,98_PromF6,99_PromF7
chr19	56392600	56394200	92_BivProm4,99_PromF7,96_PromF5_a,95_PromF4,94_PromF3,97_PromF5_b
chr19	56403000	56405200	99_PromF7,98_PromF6,94_PromF3,95_PromF4,94_PromF3,98_PromF6,99_PromF7
chr19	56476400	56479200	97_PromF5_b,96_PromF5_a,97_PromF5_b,92_BivProm4
chr19	56507200	56509000	97_PromF5_b,100_TSS1,95_PromF4,100_TSS1,96_PromF5_a,97_PromF5_b,92_BivProm4
chr19	56537800	56539800	97_PromF5_b,96_PromF5_a,94_PromF3,95_PromF4,100_TSS1,96_PromF5_a,97_PromF5_b
chr19	56566600	56568400	97_PromF5_b,96_PromF5_a,95_PromF4,100_TSS1,94_PromF3,96_PromF5_a,97_PromF5_b
chr19	56594600	56596600	97_PromF5_b,96_PromF5_a,100_TSS1,94_PromF3,96_PromF5_a,98_PromF6,99_PromF7,66_TxEnh2_a
chr19	56643200	56643400	90_BivProm3_a
chr19	56670600	56672400	97_PromF5_b,96_PromF5_a,97_PromF5_b,92_BivProm4
chr19	56678000	56678200	49_EnhA6_b
chr19	56689600	56696400	49_EnhA6_b,51_EnhA6_d,49_EnhA6_b,48_EnhA6_a,49_EnhA6_b,48_EnhA6_a,49_EnhA6_b,51_EnhA6_d,49_EnhA6_b
chr19	56696600	56696800	49_EnhA6_b
chr19	56699000	56700800	49_EnhA6_b
chr19	56706200	56710600	49_EnhA6_b,48_EnhA6_a,49_EnhA6_b,48_EnhA6_a,49_EnhA6_b,48_EnhA6_a,49_EnhA6_b,51_EnhA6_d,49_EnhA6_b
chr19	56710800	56711200	49_EnhA6_b
chr19	56711600	56713800	51_EnhA6_d,49_EnhA6_b,48_EnhA6_a,49_EnhA6_b,48_EnhA6_a,49_EnhA6_b
chr19	56718600	56721200	49_EnhA6_b,51_EnhA6_d,49_EnhA6_b,48_EnhA6_a,49_EnhA6_b,51_EnhA6_d
chr19	56724400	56726200	49_EnhA6_b,48_EnhA6_a
chr19	56726400	56727000	49_EnhA6_b
chr19	56727400	56727800	49_EnhA6_b
chr19	56728000	56728200	51_EnhA6_d
chr19	56740400	56740800	49_EnhA6_b
chr19	56741000	56741200	31_Acet3
chr19	56747000	56749000	51_EnhA6_d,49_EnhA6_b,48_EnhA6_a,51_EnhA6_d,49_EnhA6_b
chr19	56749400	56752000	49_EnhA6_b,51_EnhA6_d,48_EnhA6_a,49_EnhA6_b,48_EnhA6_a,51_EnhA6_d
chr19	56765000	56765800	97_PromF5_b
chr19	56830800	56832000	38_EnhWk4,49_EnhA6_b,38_EnhWk4
chr19	56832200	56832400	49_EnhA6_b
chr19	56837200	56839000	97_PromF5_b
chr19	56839400	56841200	97_PromF5_b,89_BivProm2,90_BivProm3_a
chr19	56868800	56869000	49_EnhA6_b
chr19	56886400	56886600	35_Acet8
chr19	56917800	56918000	51_EnhA6_d
chr19	56932800	56933400	49_EnhA6_b
chr19	56945600	56946200	49_EnhA6_b
chr19	56960600	56960800	35_Acet8
chr19	56973200	56973400	35_Acet8
chr19	57015600	57016000	49_EnhA6_b
chr19	57016400	57016600	49_EnhA6_b
chr19	57016800	57017000	49_EnhA6_b
chr19	57075600	57075800	49_EnhA6_b
chr19	57076000	57076600	49_EnhA6_b
chr19	57096000	57097600	35_Acet8,49_EnhA6_b,35_Acet8
chr19	57103400	57104400	91_BivProm3_b,92_BivProm4,97_PromF5_b,92_BivProm4
chr19	57171400	57173200	97_PromF5_b,91_BivProm3_b,96_PromF5_a,97_PromF5_b,92_BivProm4
chr19	57190800	57194000	97_PromF5_b,94_PromF3,95_PromF4,94_PromF3,96_PromF5_a,98_PromF6,99_PromF7,66_TxEnh2_a,72_TxEnh6,69_TxEnh4_a
chr19	57215800	57216400	50_EnhA6_c,70_TxEnh4_b,50_EnhA6_c
chr19	57217800	57218200	50_EnhA6_c,51_EnhA6_d
chr19	57224000	57224200	31_Acet3
chr19	57225000	57225400	31_Acet3
chr19	57226200	57226600	31_Acet3
chr19	57229000	57229200	31_Acet3
chr19	57231000	57231400	64_EnhA19
chr19	57231600	57234000	64_EnhA19,42_EnhWk7_a,40_EnhWk5_b,42_EnhWk7_a,40_EnhWk5_b
chr19	57234200	57234400	40_EnhWk5_b
chr19	57237000	57237200	31_Acet3
chr19	57239800	57242800	92_BivProm4,94_PromF3,95_PromF4,94_PromF3,98_PromF6,99_PromF7,66_TxEnh2_a
chr19	57243600	57243800	74_TxEnh8
chr19	57264600	57264800	31_Acet3
chr19	57265200	57266000	40_EnhWk5_b,38_EnhWk4
chr19	57267600	57267800	42_EnhWk7_a
chr19	57269400	57271400	42_EnhWk7_a,40_EnhWk5_b
chr19	57271800	57272200	42_EnhWk7_a
chr19	57273800	57274400	42_EnhWk7_a
chr19	57278600	57282400	32_Acet6,65_TxEnh1,99_PromF7,98_PromF6,94_PromF3,95_PromF4,94_PromF3,99_PromF7
chr19	57282800	57283400	66_TxEnh2_a,72_TxEnh6
chr19	57283600	57284600	72_TxEnh6,69_TxEnh4_a,74_TxEnh8,69_TxEnh4_a
chr19	57301200	57303400	74_TxEnh8
chr19	57305400	57305800	71_TxEnh5
chr19	57306400	57306600	36_EnhWk1
chr19	57310800	57311000	30_Acet2
chr19	57311400	57311600	30_Acet2
chr19	57317600	57317800	89_BivProm2
chr19	57319600	57322800	66_TxEnh2_a,98_PromF6,95_PromF4,94_PromF3,98_PromF6,99_PromF7,66_TxEnh2_a
chr19	57333600	57334200	35_Acet8
chr19	57338000	57339800	35_Acet8,64_EnhA19,32_Acet6,35_Acet8
chr19	57342800	57343000	30_Acet2
chr19	57346000	57346600	30_Acet2
chr19	57347600	57348000	30_Acet2
chr19	57348800	57349200	31_Acet3,30_Acet2
chr19	57350400	57353400	65_TxEnh1,99_PromF7,94_PromF3,100_TSS1,95_PromF4,94_PromF3,98_PromF6,99_PromF7,66_TxEnh2_a,72_TxEnh6,74_TxEnh8
chr19	57362400	57364600	65_TxEnh1,99_PromF7,94_PromF3,100_TSS1,95_PromF4,94_PromF3,97_PromF5_b,92_BivProm4
chr19	57369200	57369400	31_Acet3
chr19	57389000	57391800	66_TxEnh2_a,98_PromF6,94_PromF3,100_TSS1,95_PromF4,94_PromF3,98_PromF6,99_PromF7,66_TxEnh2_a,65_TxEnh1
chr19	57406200	57407600	38_EnhWk4,66_TxEnh2_a,37_EnhWk2,65_TxEnh1,38_EnhWk4
chr19	57409000	57409200	31_Acet3
chr19	57410200	57412600	36_EnhWk1,65_TxEnh1,99_PromF7,98_PromF6,100_TSS1,95_PromF4,98_PromF6,99_PromF7,66_TxEnh2_a
chr19	57434200	57437200	44_EnhWk8,92_BivProm4,99_PromF7,96_PromF5_a,100_TSS1,95_PromF4,94_PromF3,98_PromF6,99_PromF7,66_TxEnh2_a,65_TxEnh1
chr19	57476600	57478000	97_PromF5_b,96_PromF5_a,95_PromF4,96_PromF5_a,97_PromF5_b
chr19	57487400	57489200	97_PromF5_b,100_TSS1,95_PromF4,100_TSS1,65_TxEnh1,99_PromF7,66_TxEnh2_a
chr19	57499800	57501400	95_PromF4,65_TxEnh1,97_PromF5_b,99_PromF7,39_EnhWk5_a
chr19	57525000	57525200	31_Acet3
chr19	57526800	57528800	99_PromF7,100_TSS1,95_PromF4,96_PromF5_a,98_PromF6,99_PromF7,66_TxEnh2_a
chr19	57558000	57560600	66_TxEnh2_a,99_PromF7,98_PromF6,96_PromF5_a,95_PromF4,100_TSS1,96_PromF5_a,97_PromF5_b,92_BivProm4
chr19	57577800	57579600	99_PromF7,98_PromF6,94_PromF3,95_PromF4,100_TSS1,96_PromF5_a,98_PromF6,66_TxEnh2_a
chr19	57583200	57585000	97_PromF5_b,96_PromF5_a,99_PromF7,97_PromF5_b
chr19	57599200	57601200	66_TxEnh2_a,97_PromF5_b,96_PromF5_a,100_TSS1,96_PromF5_a,98_PromF6,99_PromF7,66_TxEnh2_a,58_EnhA11_d
chr19	57613600	57615200	99_PromF7,98_PromF6,96_PromF5_a,95_PromF4,100_TSS1,96_PromF5_a,97_PromF5_b
chr19	57632400	57634800	40_EnhWk5_b,99_PromF7,96_PromF5_a,100_TSS1,95_PromF4,96_PromF5_a,98_PromF6,99_PromF7,66_TxEnh2_a,72_TxEnh6
chr19	57657200	57657400	35_Acet8
chr19	57658400	57658800	30_Acet2
chr19	57663800	57665400	97_PromF5_b,88_BivProm1,97_PromF5_b,90_BivProm3_a
chr19	57666600	57666800	30_Acet2
chr19	57667800	57668000	30_Acet2
chr19	57669200	57670200	30_Acet2
chr19	57670800	57671000	30_Acet2
chr19	57681400	57683200	97_PromF5_b,96_PromF5_a,100_TSS1,95_PromF4,100_TSS1,96_PromF5_a,98_PromF6,99_PromF7
chr19	57707800	57709600	97_PromF5_b,96_PromF5_a,97_PromF5_b
chr19	57726000	57728200	40_EnhWk5_b,66_TxEnh2_a,99_PromF7,98_PromF6,94_PromF3,95_PromF4,100_TSS1,96_PromF5_a
chr19	57738200	57738600	40_EnhWk5_b,39_EnhWk5_a
chr19	57738800	57740200	60_EnhA11_f,57_EnhA11_c,60_EnhA11_f,40_EnhWk5_b
chr19	57746400	57748400	66_TxEnh2_a,100_TSS1,95_PromF4,98_PromF6,99_PromF7
chr19	57769200	57771800	98_PromF6,100_TSS1,95_PromF4,100_TSS1,96_PromF5_a,98_PromF6,99_PromF7,66_TxEnh2_a,72_TxEnh6
chr19	57795600	57796400	69_TxEnh4_a
chr19	57797000	57802400	60_EnhA11_f,68_TxEnh3,57_EnhA11_c,56_EnhA11_b,47_EnhA3_b,55_EnhA11_a,56_EnhA11_b,57_EnhA11_c,68_TxEnh3,57_EnhA11_c,67_TxEnh2_b
chr19	57802600	57806600	67_TxEnh2_b,60_EnhA11_f,73_TxEnh7,99_PromF7,98_PromF6,94_PromF3,98_PromF6,99_PromF7,73_TxEnh7,57_EnhA11_c,73_TxEnh7,68_TxEnh3,57_EnhA11_c,60_EnhA11_f,68_TxEnh3
chr19	57807000	57808600	74_TxEnh8,68_TxEnh3,69_TxEnh4_a
chr19	57809600	57809800	68_TxEnh3
chr19	57810000	57810800	69_TxEnh4_a,74_TxEnh8
chr19	57811000	57811200	74_TxEnh8
chr19	57811400	57812200	74_TxEnh8,60_EnhA11_f,67_TxEnh2_b
chr19	57812600	57812800	52_EnhA8_a
chr19	57813200	57821400	67_TxEnh2_b,57_EnhA11_c,99_PromF7,98_PromF6,94_PromF3,95_PromF4,94_PromF3,93_PromF2,61_EnhA14,35_Acet8,60_EnhA11_f,57_EnhA11_c,58_EnhA11_d,100_TSS1,95_PromF4,94_PromF3,98_PromF6,99_PromF7,61_EnhA14
chr19	57821800	57822000	66_TxEnh2_a
chr19	57822400	57822600	72_TxEnh6
chr19	57823000	57823400	66_TxEnh2_a,65_TxEnh1
chr19	57824800	57825000	74_TxEnh8
chr19	57825800	57826000	74_TxEnh8
chr19	57829600	57831600	61_EnhA14,45_EnhA1,97_PromF5_b,92_BivProm4,65_TxEnh1,74_TxEnh8
chr19	57846400	57848400	68_TxEnh3,60_EnhA11_f,57_EnhA11_c,60_EnhA11_f,40_EnhWk5_b,60_EnhA11_f
chr19	57848600	57848800	40_EnhWk5_b
chr19	57849000	57851600	44_EnhWk8,62_EnhA15_a,37_EnhWk2,100_TSS1,95_PromF4,94_PromF3,98_PromF6,99_PromF7,66_TxEnh2_a,99_PromF7
chr19	57851800	57852200	74_TxEnh8,63_EnhA15_b
chr19	57853000	57853200	74_TxEnh8
chr19	57887000	57889400	66_TxEnh2_a,99_PromF7,97_PromF5_b,98_PromF6,96_PromF5_a,94_PromF3,95_PromF4,100_TSS1,97_PromF5_b
chr19	57891000	57891600	35_Acet8
chr19	57895800	57898600	60_EnhA11_f
chr19	57898800	57899000	31_Acet3
chr19	57900600	57901200	35_Acet8
chr19	57902600	57904000	63_EnhA15_b,65_TxEnh1,61_EnhA14,50_EnhA6_c
chr19	57905000	57905200	42_EnhWk7_a
chr19	57914600	57917400	72_TxEnh6,66_TxEnh2_a,99_PromF7,98_PromF6,94_PromF3,95_PromF4,100_TSS1,96_PromF5_a,97_PromF5_b,65_TxEnh1
chr19	57917800	57918000	71_TxEnh5
chr19	57934400	57935800	92_BivProm4,97_PromF5_b,96_PromF5_a,97_PromF5_b,90_BivProm3_a
chr19	57946400	57948400	99_PromF7,98_PromF6,96_PromF5_a,95_PromF4,100_TSS1,96_PromF5_a,92_BivProm4
chr19	58001400	58003800	99_PromF7,98_PromF6,96_PromF5_a,95_PromF4,96_PromF5_a,97_PromF5_b
chr19	58009200	58010400	97_PromF5_b,96_PromF5_a,97_PromF5_b
chr19	58033400	58035200	89_BivProm2,97_PromF5_b,89_BivProm2,97_PromF5_b,90_BivProm3_a
chr19	58037800	58039000	90_BivProm3_a
chr19	58054400	58055800	90_BivProm3_a,97_PromF5_b,90_BivProm3_a
chr19	58058400	58060200	90_BivProm3_a,97_PromF5_b,96_PromF5_a,100_TSS1,96_PromF5_a,97_PromF5_b
chr19	58097200	58099000	97_PromF5_b,96_PromF5_a,100_TSS1,95_PromF4,100_TSS1,95_PromF4,94_PromF3
chr19	58149800	58151400	99_PromF7,98_PromF6,96_PromF5_a,95_PromF4,96_PromF5_a,99_PromF7
chr19	58153200	58153400	61_EnhA14
chr19	58153600	58155800	92_BivProm4,97_PromF5_b,96_PromF5_a,94_PromF3,95_PromF4,100_TSS1,96_PromF5_a,92_BivProm4
chr19	58182200	58184400	97_PromF5_b,94_PromF3,100_TSS1,95_PromF4,94_PromF3,97_PromF5_b
chr19	58227800	58229800	99_PromF7,98_PromF6,94_PromF3,95_PromF4,96_PromF5_a,98_PromF6,99_PromF7
chr19	58277400	58280600	39_EnhWk5_a,66_TxEnh2_a,99_PromF7,98_PromF6,94_PromF3,95_PromF4,94_PromF3,96_PromF5_a,99_PromF7,66_TxEnh2_a
chr19	58304400	58307400	53_EnhA8_b,98_PromF6,94_PromF3,95_PromF4,94_PromF3,98_PromF6,99_PromF7,72_TxEnh6
chr19	58307800	58308000	72_TxEnh6
chr19	58310600	58310800	50_EnhA6_c
chr19	58318400	58318600	51_EnhA6_d
chr19	58319000	58320400	71_TxEnh5,70_TxEnh4_b,74_TxEnh8,71_TxEnh5
chr19	58325000	58325200	71_TxEnh5
chr19	58325400	58332200	66_TxEnh2_a,99_PromF7,98_PromF6,94_PromF3,95_PromF4,94_PromF3,98_PromF6,99_PromF7,34_Acet7_b,50_EnhA6_c,51_EnhA6_d,48_EnhA6_a,45_EnhA1,48_EnhA6_a,51_EnhA6_d
chr19	58332400	58333400	59_EnhA11_e,40_EnhWk5_b
chr19	58336200	58337000	74_TxEnh8,69_TxEnh4_a
chr19	58343800	58344200	63_EnhA15_b
chr19	58344400	58358400	63_EnhA15_b,37_EnhWk2,91_BivProm3_b,97_PromF5_b,96_PromF5_a,97_PromF5_b,99_PromF7,91_BivProm3_b,97_PromF5_b,91_BivProm3_b,74_TxEnh8,71_TxEnh5,63_EnhA15_b,71_TxEnh5,63_EnhA15_b,71_TxEnh5,91_BivProm3_b,89_BivProm2,88_BivProm1,89_BivProm2,91_BivProm3_b,71_TxEnh5
chr19	58358800	58359200	71_TxEnh5
chr19	58360400	58360600	51_EnhA6_d
chr19	58361000	58365400	42_EnhWk7_a,34_Acet7_b,99_PromF7,94_PromF3,95_PromF4,100_TSS1,94_PromF3,99_PromF7,60_EnhA11_f,57_EnhA11_c,56_EnhA11_b,58_EnhA11_d,40_EnhWk5_b
chr19	58365800	58368000	71_TxEnh5
chr19	58368400	58368800	71_TxEnh5
chr19	58369600	58370000	71_TxEnh5
chr19	58370200	58370800	51_EnhA6_d
chr19	58371000	58374800	51_EnhA6_d,49_EnhA6_b,48_EnhA6_a,51_EnhA6_d,50_EnhA6_c,61_EnhA14,63_EnhA15_b,59_EnhA11_e,40_EnhWk5_b
chr19	58376600	58376800	32_Acet6
chr19	58377400	58378000	63_EnhA15_b,61_EnhA14,37_EnhWk2
chr19	58378200	58378400	37_EnhWk2
chr19	58378600	58382800	42_EnhWk7_a,37_EnhWk2,45_EnhA1,99_PromF7,98_PromF6,94_PromF3,95_PromF4,100_TSS1,95_PromF4,94_PromF3,98_PromF6,99_PromF7,66_TxEnh2_a,40_EnhWk5_b
chr19	58384600	58389600	35_Acet8,37_EnhWk2,34_Acet7_b,45_EnhA1,93_PromF2,98_PromF6,94_PromF3,95_PromF4,94_PromF3,98_PromF6,99_PromF7,72_TxEnh6
chr19	58390000	58391200	72_TxEnh6
chr19	58394400	58394600	69_TxEnh4_a
chr19	58394800	58397200	69_TxEnh4_a,37_EnhWk2,91_BivProm3_b,89_BivProm2,88_BivProm1,89_BivProm2
chr19	58398800	58399400	31_Acet3
chr19	58399800	58404200	37_EnhWk2,45_EnhA1,97_PromF5_b,98_PromF6,94_PromF3,97_PromF5_b,100_TSS1,94_PromF3,98_PromF6,99_PromF7,65_TxEnh1,51_EnhA6_d,40_EnhWk5_b,65_TxEnh1,63_EnhA15_b,61_EnhA14
chr19	58405000	58405400	31_Acet3
chr19	58406400	58410400	42_EnhWk7_a,43_EnhWk7_b,66_TxEnh2_a,99_PromF7,98_PromF6,94_PromF3,95_PromF4,100_TSS1,95_PromF4,94_PromF3,96_PromF5_a,98_PromF6,99_PromF7,34_Acet7_b
chr19	58439200	58441200	97_PromF5_b,98_PromF6,94_PromF3,95_PromF4,100_TSS1,95_PromF4,94_PromF3,96_PromF5_a,97_PromF5_b
chr19	58445400	58446200	30_Acet2,31_Acet3,30_Acet2
chr19	58446400	58447200	30_Acet2,31_Acet3,30_Acet2
chr19	58450600	58453000	92_BivProm4,99_PromF7,98_PromF6,96_PromF5_a,100_TSS1,95_PromF4,100_TSS1,96_PromF5_a,97_PromF5_b,65_TxEnh1,34_Acet7_b,65_TxEnh1
chr19	58453200	58453400	64_EnhA19
chr19	58453600	58453800	71_TxEnh5
chr19	58460000	58460200	71_TxEnh5
chr19	58464200	58465000	40_EnhWk5_b,58_EnhA11_d,55_EnhA11_a
chr19	58465200	58465800	40_EnhWk5_b,59_EnhA11_e
chr19	58466000	58469000	64_EnhA19,91_BivProm3_b,98_PromF6,96_PromF5_a,100_TSS1,95_PromF4,94_PromF3,96_PromF5_a,92_BivProm4,66_TxEnh2_a,99_PromF7,66_TxEnh2_a
chr19	58469200	58469800	74_TxEnh8,69_TxEnh4_a
chr19	58474000	58478400	71_TxEnh5,61_EnhA14,65_TxEnh1,34_Acet7_b,99_PromF7,98_PromF6,94_PromF3,95_PromF4,94_PromF3,98_PromF6,93_PromF2,45_EnhA1,37_EnhWk2,74_TxEnh8,71_TxEnh5
chr19	58482200	58483000	71_TxEnh5
chr19	58483400	58483800	71_TxEnh5,51_EnhA6_d
chr19	58487200	58487400	63_EnhA15_b
chr19	58487600	58488400	62_EnhA15_a
chr19	58488800	58490000	40_EnhWk5_b,42_EnhWk7_a,50_EnhA6_c,51_EnhA6_d
chr19	58491000	58493400	51_EnhA6_d,50_EnhA6_c,48_EnhA6_a,51_EnhA6_d,49_EnhA6_b,48_EnhA6_a,51_EnhA6_d
chr19	58496800	58502400	51_EnhA6_d,50_EnhA6_c,51_EnhA6_d,50_EnhA6_c,66_TxEnh2_a,99_PromF7,97_PromF5_b,98_PromF6,96_PromF5_a,100_TSS1,95_PromF4,94_PromF3,97_PromF5_b,92_BivProm4,63_EnhA15_b
chr19	58503200	58506600	63_EnhA15_b,35_Acet8,61_EnhA14,63_EnhA15_b
chr19	58506800	58507000	63_EnhA15_b
chr19	58508200	58508400	63_EnhA15_b
chr19	58508800	58512800	63_EnhA15_b,71_TxEnh5,63_EnhA15_b,71_TxEnh5,63_EnhA15_b,61_EnhA14,74_TxEnh8
chr19	58513200	58515200	74_TxEnh8,73_TxEnh7,93_PromF2,54_EnhA9,96_PromF5_a,94_PromF3,98_PromF6,99_PromF7,66_TxEnh2_a
chr19	58515400	58515800	68_TxEnh3
chr19	58516200	58517400	69_TxEnh4_a
chr19	58517800	58522200	73_TxEnh7,93_PromF2,98_PromF6,94_PromF3,95_PromF4,94_PromF3,93_PromF2,34_Acet7_b,35_Acet8,34_Acet7_b,35_Acet8
chr19	58525600	58525800	44_EnhWk8
chr19	58526800	58527200	31_Acet3
chr19	58527800	58528000	35_Acet8
chr19	58528200	58528600	31_Acet3
chr19	58529600	58529800	40_EnhWk5_b
chr19	58530600	58531800	31_Acet3,42_EnhWk7_a,91_BivProm3_b,42_EnhWk7_a
chr19	58532200	58532600	42_EnhWk7_a,40_EnhWk5_b
chr19	58532800	58533400	31_Acet3
chr19	58534800	58535200	31_Acet3
chr19	58535400	58535600	31_Acet3
chr19	58536000	58536200	31_Acet3
chr19	58536400	58536600	31_Acet3
chr19	58537200	58539200	91_BivProm3_b,99_PromF7,88_BivProm1,96_PromF5_a,88_BivProm1,91_BivProm3_b
chr19	58540000	58540400	31_Acet3
chr19	58541000	58541800	31_Acet3
chr19	58542400	58546600	31_Acet3,59_EnhA11_e,91_BivProm3_b,59_EnhA11_e,34_Acet7_b,94_PromF3,95_PromF4,100_TSS1,95_PromF4,100_TSS1,95_PromF4,94_PromF3,98_PromF6
chr19	58547600	58550200	69_TxEnh4_a
chr19	58550400	58553600	69_TxEnh4_a,68_TxEnh3,74_TxEnh8,68_TxEnh3
chr19	58553800	58555800	93_PromF2,98_PromF6,94_PromF3,95_PromF4,94_PromF3,54_EnhA9
chr19	58557000	58564200	54_EnhA9,94_PromF3,95_PromF4,100_TSS1,95_PromF4,94_PromF3,98_PromF6,99_PromF7,73_TxEnh7,91_BivProm3_b,97_PromF5_b,96_PromF5_a,88_BivProm1,89_BivProm2,91_BivProm3_b
chr19	58564400	58564600	91_BivProm3_b
chr19	58565000	58565200	31_Acet3
chr19	58569200	58577000	69_TxEnh4_a,68_TxEnh3,69_TxEnh4_a,68_TxEnh3,73_TxEnh7,47_EnhA3_b,54_EnhA9,94_PromF3,95_PromF4,100_TSS1,95_PromF4,94_PromF3,54_EnhA9,93_PromF2,54_EnhA9,47_EnhA3_b,100_TSS1,95_PromF4,94_PromF3,98_PromF6,34_Acet7_b,65_TxEnh1
chr19	58577400	58577600	37_EnhWk2
chr19	58578000	58580400	74_TxEnh8,70_TxEnh4_b,43_EnhWk7_b,42_EnhWk7_a,65_TxEnh1,40_EnhWk5_b,60_EnhA11_f
chr19	58580600	58581400	65_TxEnh1,53_EnhA8_b,93_PromF2,73_TxEnh7
chr19	58581600	58582000	69_TxEnh4_a
chr19	58585400	58585600	42_EnhWk7_a
chr19	58585800	58586800	74_TxEnh8,70_TxEnh4_b,50_EnhA6_c,36_EnhWk1
chr19	58588200	58588600	51_EnhA6_d,36_EnhWk1
chr19	58597000	58597200	38_EnhWk4
chr19	58606200	58606800	35_Acet8
chr19	58607600	58607800	31_Acet3
chr2	10000	10200	31_Acet3
chr2	13400	16400	36_EnhWk1,31_Acet3,62_EnhA15_a,38_EnhWk4,36_EnhWk1,32_Acet6,38_EnhWk4,62_EnhA15_a,31_Acet3,36_EnhWk1
chr2	17000	17200	44_EnhWk8
chr2	17600	17800	31_Acet3
chr2	18200	22200	31_Acet3,62_EnhA15_a,40_EnhWk5_b,62_EnhA15_a,61_EnhA14,63_EnhA15_b,61_EnhA14,62_EnhA15_a,63_EnhA15_b,62_EnhA15_a,63_EnhA15_b,62_EnhA15_a,63_EnhA15_b
chr2	22600	31000	63_EnhA15_b,61_EnhA14,66_TxEnh2_a,41_EnhWk6,66_TxEnh2_a,39_EnhWk5_a,63_EnhA15_b,40_EnhWk5_b,36_EnhWk1,64_EnhA19,40_EnhWk5_b,64_EnhA19,40_EnhWk5_b,64_EnhA19,51_EnhA6_d,39_EnhWk5_a,62_EnhA15_a,61_EnhA14,62_EnhA15_a,40_EnhWk5_b,62_EnhA15_a
chr2	31200	31400	30_Acet2
chr2	32000	48000	36_EnhWk1,62_EnhA15_a,61_EnhA14,66_TxEnh2_a,61_EnhA14,62_EnhA15_a,61_EnhA14,62_EnhA15_a,71_TxEnh5,62_EnhA15_a,71_TxEnh5,61_EnhA14,63_EnhA15_b,71_TxEnh5,63_EnhA15_b,61_EnhA14,71_TxEnh5,61_EnhA14,63_EnhA15_b,61_EnhA14,92_BivProm4,89_BivProm2,88_BivProm1,97_PromF5_b,92_BivProm4
chr2	51000	52400	49_EnhA6_b,51_EnhA6_d,49_EnhA6_b
chr2	54800	55200	30_Acet2
chr2	62400	62600	31_Acet3
chr2	63200	64200	63_EnhA15_b
chr2	64400	65200	31_Acet3,44_EnhWk8
chr2	65400	65800	44_EnhWk8
chr2	67800	68000	31_Acet3
chr2	68200	72200	62_EnhA15_a,32_Acet6,61_EnhA14,63_EnhA15_b,62_EnhA15_a,36_EnhWk1
chr2	72400	72600	36_EnhWk1
chr2	80200	81000	30_Acet2,44_EnhWk8
chr2	81200	81400	44_EnhWk8
chr2	81800	82000	30_Acet2
chr2	83000	83200	30_Acet2
chr2	83800	84600	36_EnhWk1,44_EnhWk8
chr2	84800	85000	36_EnhWk1
chr2	85400	86000	36_EnhWk1
chr2	86200	86800	38_EnhWk4
chr2	87000	87400	31_Acet3
chr2	88200	88400	30_Acet2
chr2	92800	93800	30_Acet2,31_Acet3,38_EnhWk4,36_EnhWk1
chr2	100000	100200	36_EnhWk1
chr2	109200	110800	63_EnhA15_b
chr2	112000	112400	31_Acet3
chr2	113400	114200	30_Acet2,31_Acet3
chr2	114600	116600	30_Acet2,38_EnhWk4,64_EnhA19,44_EnhWk8,36_EnhWk1,31_Acet3
chr2	118000	118400	31_Acet3
chr2	118800	119000	30_Acet2
chr2	119400	119800	30_Acet2,31_Acet3
chr2	122200	122400	30_Acet2
chr2	123600	125400	36_EnhWk1,64_EnhA19,38_EnhWk4,36_EnhWk1
chr2	130800	131200	31_Acet3,30_Acet2
chr2	131800	132000	30_Acet2
chr2	132400	133000	30_Acet2,31_Acet3
chr2	133200	134800	30_Acet2,36_EnhWk1,64_EnhA19,62_EnhA15_a,36_EnhWk1
chr2	135800	136000	30_Acet2
chr2	139000	139200	30_Acet2
chr2	140200	140800	30_Acet2,44_EnhWk8
chr2	141400	142800	36_EnhWk1,62_EnhA15_a,31_Acet3,62_EnhA15_a
chr2	143200	143600	44_EnhWk8
chr2	144600	146400	63_EnhA15_b,31_Acet3
chr2	148600	150800	44_EnhWk8
chr2	151400	154000	44_EnhWk8,64_EnhA19,38_EnhWk4,64_EnhA19,44_EnhWk8,30_Acet2,31_Acet3
chr2	154200	154600	31_Acet3
chr2	158200	158400	31_Acet3
chr2	160600	160800	31_Acet3
chr2	162400	163200	62_EnhA15_a
chr2	163800	164000	30_Acet2
chr2	166400	167000	39_EnhWk5_a,40_EnhWk5_b
chr2	167200	167600	30_Acet2
chr2	169000	169200	30_Acet2
chr2	171000	171400	30_Acet2,31_Acet3
chr2	172000	172600	51_EnhA6_d
chr2	173200	173400	30_Acet2
chr2	174400	179600	39_EnhWk5_a,41_EnhWk6,39_EnhWk5_a,31_Acet3
chr2	179800	180000	40_EnhWk5_b
chr2	184600	185000	39_EnhWk5_a
chr2	192000	194200	40_EnhWk5_b,39_EnhWk5_a,40_EnhWk5_b,35_Acet8,64_EnhA19,49_EnhA6_b,65_TxEnh1,35_Acet8
chr2	195000	196600	35_Acet8,36_EnhWk1,51_EnhA6_d
chr2	198400	198600	31_Acet3
chr2	198800	199400	51_EnhA6_d
chr2	201200	203600	38_EnhWk4,39_EnhWk5_a
chr2	214200	215400	64_EnhA19,63_EnhA15_b,36_EnhWk1
chr2	219400	219800	70_TxEnh4_b,74_TxEnh8
chr2	224400	224800	70_TxEnh4_b,74_TxEnh8
chr2	231400	232800	51_EnhA6_d,50_EnhA6_c
chr2	233200	233400	70_TxEnh4_b
chr2	234400	235400	74_TxEnh8,70_TxEnh4_b,50_EnhA6_c,51_EnhA6_d
chr2	236000	240400	51_EnhA6_d,50_EnhA6_c,48_EnhA6_a,50_EnhA6_c,48_EnhA6_a,50_EnhA6_c,70_TxEnh4_b,50_EnhA6_c,70_TxEnh4_b
chr2	246400	246800	50_EnhA6_c,39_EnhWk5_a
chr2	253000	254000	35_Acet8
chr2	254200	255600	38_EnhWk4,31_Acet3
chr2	256000	256400	63_EnhA15_b
chr2	260400	267600	74_TxEnh8,50_EnhA6_c,61_EnhA14,65_TxEnh1,63_EnhA15_b,61_EnhA14,65_TxEnh1,45_EnhA1,61_EnhA14,92_BivProm4,97_PromF5_b,96_PromF5_a,94_PromF3,100_TSS1,95_PromF4,98_PromF6,99_PromF7,66_TxEnh2_a
chr2	268000	270400	66_TxEnh2_a,65_TxEnh1,66_TxEnh2_a,65_TxEnh1,58_EnhA11_d,66_TxEnh2_a,72_TxEnh6,74_TxEnh8
chr2	271000	271200	74_TxEnh8
chr2	271600	271800	74_TxEnh8
chr2	272000	272200	69_TxEnh4_a
chr2	273000	274200	69_TxEnh4_a,68_TxEnh3,74_TxEnh8
chr2	274600	274800	69_TxEnh4_a
chr2	275400	276200	74_TxEnh8,69_TxEnh4_a,74_TxEnh8,69_TxEnh4_a
chr2	283400	283600	71_TxEnh5
chr2	284000	285400	71_TxEnh5,64_EnhA19,71_TxEnh5,64_EnhA19
chr2	287000	290400	89_BivProm2,88_BivProm1,91_BivProm3_b,89_BivProm2,88_BivProm1,89_BivProm2
chr2	293600	293800	31_Acet3
chr2	298600	298800	30_Acet2
chr2	305600	305800	30_Acet2
chr2	306200	306600	31_Acet3
chr2	307400	307600	31_Acet3
chr2	309000	310600	64_EnhA19,44_EnhWk8
chr2	312200	312400	31_Acet3
chr2	312800	313400	30_Acet2,44_EnhWk8
chr2	313800	314000	44_EnhWk8
chr2	315200	315600	38_EnhWk4
chr2	317000	319000	44_EnhWk8,64_EnhA19,33_Acet7_a,32_Acet6,49_EnhA6_b
chr2	322600	323000	49_EnhA6_b
chr2	323400	323600	31_Acet3
chr2	331400	331600	30_Acet2
chr2	340800	341200	42_EnhWk7_a,40_EnhWk5_b
chr2	341800	342200	40_EnhWk5_b
chr2	342400	344200	30_Acet2,40_EnhWk5_b,30_Acet2,40_EnhWk5_b,30_Acet2,40_EnhWk5_b
chr2	348600	350800	30_Acet2,40_EnhWk5_b,30_Acet2,42_EnhWk7_a,30_Acet2
chr2	351800	352000	31_Acet3
chr2	353800	354000	30_Acet2
chr2	358800	359400	30_Acet2
chr2	360200	360400	30_Acet2
chr2	368200	368400	40_EnhWk5_b
chr2	368800	369200	40_EnhWk5_b
chr2	372000	372200	30_Acet2
chr2	372600	372800	36_EnhWk1
chr2	374400	376600	49_EnhA6_b,48_EnhA6_a,51_EnhA6_d,36_EnhWk1
chr2	381800	382000	44_EnhWk8
chr2	382600	384400	49_EnhA6_b,51_EnhA6_d,49_EnhA6_b,48_EnhA6_a,51_EnhA6_d,64_EnhA19,42_EnhWk7_a
chr2	385800	386000	44_EnhWk8
chr2	386600	386800	31_Acet3
chr2	391800	392200	40_EnhWk5_b,35_Acet8
chr2	393000	396200	39_EnhWk5_a,66_TxEnh2_a,53_EnhA8_b,41_EnhWk6,39_EnhWk5_a,40_EnhWk5_b,49_EnhA6_b,51_EnhA6_d,49_EnhA6_b
chr2	397800	399000	35_Acet8
chr2	400800	402000	35_Acet8
chr2	406000	406400	31_Acet3
chr2	409000	409600	31_Acet3
chr2	417600	418000	30_Acet2
chr2	418600	418800	30_Acet2
chr2	419400	420000	44_EnhWk8,40_EnhWk5_b
chr2	420200	420400	31_Acet3
chr2	423600	425800	64_EnhA19,35_Acet8,36_EnhWk1,35_Acet8
chr2	427400	427600	31_Acet3
chr2	428000	428400	40_EnhWk5_b
chr2	429000	432200	39_EnhWk5_a,41_EnhWk6,53_EnhA8_b,39_EnhWk5_a,40_EnhWk5_b,30_Acet2
chr2	432600	433400	36_EnhWk1,44_EnhWk8,30_Acet2
chr2	434000	435600	44_EnhWk8,40_EnhWk5_b
chr2	435800	436200	40_EnhWk5_b
chr2	436800	439200	39_EnhWk5_a,41_EnhWk6,53_EnhA8_b,43_EnhWk7_b,91_BivProm3_b
chr2	439400	442400	40_EnhWk5_b,49_EnhA6_b,42_EnhWk7_a,43_EnhWk7_b,42_EnhWk7_a,43_EnhWk7_b,42_EnhWk7_a,40_EnhWk5_b
chr2	442800	448800	42_EnhWk7_a,40_EnhWk5_b
chr2	449000	449600	36_EnhWk1,64_EnhA19
chr2	449800	450000	44_EnhWk8
chr2	452400	456200	40_EnhWk5_b,42_EnhWk7_a,40_EnhWk5_b,42_EnhWk7_a
chr2	456400	458200	40_EnhWk5_b,42_EnhWk7_a,40_EnhWk5_b,42_EnhWk7_a
chr2	458600	458800	40_EnhWk5_b
chr2	459000	459400	31_Acet3
chr2	459600	462800	40_EnhWk5_b,39_EnhWk5_a,41_EnhWk6,91_BivProm3_b,41_EnhWk6,39_EnhWk5_a,91_BivProm3_b,40_EnhWk5_b,42_EnhWk7_a,40_EnhWk5_b
chr2	463800	466000	40_EnhWk5_b,42_EnhWk7_a,91_BivProm3_b,42_EnhWk7_a,91_BivProm3_b,42_EnhWk7_a
chr2	467800	468600	89_BivProm2
chr2	471000	471800	64_EnhA19,30_Acet2
chr2	476200	476600	30_Acet2
chr2	477800	478200	30_Acet2
chr2	478800	480200	44_EnhWk8,64_EnhA19,62_EnhA15_a,61_EnhA14,36_EnhWk1
chr2	480400	480600	30_Acet2
chr2	487800	488000	31_Acet3
chr2	488400	488600	31_Acet3
chr2	500200	500400	31_Acet3
chr2	505600	506000	44_EnhWk8
chr2	506200	506800	44_EnhWk8
chr2	511400	511600	36_EnhWk1
chr2	513600	514000	31_Acet3,44_EnhWk8
chr2	515000	515200	30_Acet2
chr2	516200	516400	30_Acet2
chr2	516600	517800	36_EnhWk1,51_EnhA6_d,36_EnhWk1,31_Acet3
chr2	518400	518600	30_Acet2
chr2	520000	520400	31_Acet3
chr2	523200	523600	35_Acet8
chr2	524000	525600	35_Acet8
chr2	527400	527600	44_EnhWk8
chr2	529000	529400	40_EnhWk5_b
chr2	534600	534800	30_Acet2
chr2	538600	538800	30_Acet2
chr2	544400	544600	40_EnhWk5_b
chr2	545000	547000	40_EnhWk5_b,64_EnhA19
chr2	549800	550000	38_EnhWk4
chr2	550200	551400	40_EnhWk5_b,42_EnhWk7_a
chr2	552600	553600	42_EnhWk7_a,58_EnhA11_d,91_BivProm3_b,42_EnhWk7_a
chr2	553800	557000	42_EnhWk7_a,38_EnhWk4,64_EnhA19,36_EnhWk1,64_EnhA19
chr2	560000	560400	30_Acet2
chr2	561800	562000	38_EnhWk4
chr2	567200	569200	64_EnhA19,32_Acet6,33_Acet7_a,64_EnhA19
chr2	569600	570200	30_Acet2
chr2	578200	578600	30_Acet2
chr2	584400	588000	40_EnhWk5_b,39_EnhWk5_a,41_EnhWk6,53_EnhA8_b,66_TxEnh2_a,39_EnhWk5_a,38_EnhWk4,33_Acet7_a,64_EnhA19
chr2	589000	591000	35_Acet8,32_Acet6,64_EnhA19,35_Acet8,30_Acet2
chr2	592200	592600	31_Acet3
chr2	597200	598000	36_EnhWk1
chr2	602400	603600	62_EnhA15_a,36_EnhWk1,35_Acet8
chr2	606400	606800	31_Acet3
chr2	609000	609400	38_EnhWk4
chr2	611600	611800	30_Acet2
chr2	613600	614200	30_Acet2,31_Acet3
chr2	614400	614600	30_Acet2
chr2	615800	616000	30_Acet2
chr2	620400	620600	38_EnhWk4
chr2	623800	624200	31_Acet3
chr2	625200	626400	64_EnhA19,51_EnhA6_d,38_EnhWk4,51_EnhA6_d,38_EnhWk4
chr2	627200	627400	44_EnhWk8
chr2	627800	629800	36_EnhWk1,62_EnhA15_a,32_Acet6,35_Acet8,64_EnhA19,32_Acet6,36_EnhWk1
chr2	633200	636000	38_EnhWk4,61_EnhA14,32_Acet6,64_EnhA19,38_EnhWk4
chr2	636200	638200	91_BivProm3_b,88_BivProm1,96_PromF5_a,88_BivProm1,91_BivProm3_b,64_EnhA19,35_Acet8
chr2	638800	639200	31_Acet3
chr2	639600	640200	31_Acet3
chr2	641400	641800	35_Acet8
chr2	643000	643400	35_Acet8
chr2	643800	644000	35_Acet8
chr2	650800	651000	36_EnhWk1
chr2	652400	653600	40_EnhWk5_b,39_EnhWk5_a,40_EnhWk5_b
chr2	654600	654800	40_EnhWk5_b
chr2	655200	655600	40_EnhWk5_b,39_EnhWk5_a
chr2	655800	657800	39_EnhWk5_a,40_EnhWk5_b
chr2	658000	658200	40_EnhWk5_b
chr2	661400	663200	39_EnhWk5_a,66_TxEnh2_a,40_EnhWk5_b
chr2	670000	671000	69_TxEnh4_a
chr2	672200	672800	69_TxEnh4_a
chr2	673000	673600	74_TxEnh8
chr2	673800	675600	74_TxEnh8,70_TxEnh4_b,74_TxEnh8,72_TxEnh6,74_TxEnh8
chr2	675800	679200	99_PromF7,98_PromF6,94_PromF3,100_TSS1,95_PromF4,98_PromF6,99_PromF7,66_TxEnh2_a,39_EnhWk5_a,40_EnhWk5_b
chr2	680800	681800	51_EnhA6_d,50_EnhA6_c,51_EnhA6_d
chr2	689000	691000	64_EnhA19,32_Acet6,40_EnhWk5_b,42_EnhWk7_a,91_BivProm3_b,64_EnhA19,36_EnhWk1
chr2	692600	698200	64_EnhA19,59_EnhA11_e,32_Acet6,36_EnhWk1,32_Acet6,38_EnhWk4,65_TxEnh1,33_Acet7_a,65_TxEnh1,40_EnhWk5_b,42_EnhWk7_a,40_EnhWk5_b
chr2	702400	703200	31_Acet3
chr2	703400	703600	31_Acet3
chr2	705800	706400	40_EnhWk5_b
chr2	706800	707400	31_Acet3
chr2	709400	709800	64_EnhA19
chr2	713400	715200	31_Acet3,40_EnhWk5_b,42_EnhWk7_a
chr2	717800	718200	31_Acet3
chr2	722200	722800	31_Acet3
chr2	725200	729400	40_EnhWk5_b,64_EnhA19,59_EnhA11_e,40_EnhWk5_b,42_EnhWk7_a,64_EnhA19,42_EnhWk7_a,40_EnhWk5_b,30_Acet2,44_EnhWk8
chr2	730000	730400	44_EnhWk8,31_Acet3
chr2	733000	733200	31_Acet3
chr2	734000	734200	31_Acet3
chr2	734400	734600	31_Acet3
chr2	735600	736200	62_EnhA15_a,64_EnhA19,40_EnhWk5_b
chr2	736600	736800	30_Acet2
chr2	737600	738000	31_Acet3,30_Acet2
chr2	739400	741400	91_BivProm3_b,92_BivProm4,97_PromF5_b,88_BivProm1,96_PromF5_a,97_PromF5_b,92_BivProm4
chr2	746400	746800	30_Acet2
chr2	748800	749200	31_Acet3
chr2	750200	750800	31_Acet3
chr2	752800	753200	30_Acet2
chr2	755400	756000	30_Acet2
chr2	757800	758200	31_Acet3
chr2	759800	760800	36_EnhWk1,62_EnhA15_a,44_EnhWk8,64_EnhA19,30_Acet2
chr2	761400	761600	30_Acet2
chr2	762200	763400	36_EnhWk1,40_EnhWk5_b
chr2	763800	764400	64_EnhA19,35_Acet8,64_EnhA19
chr2	764600	764800	40_EnhWk5_b
chr2	766200	766400	40_EnhWk5_b
chr2	766600	766800	40_EnhWk5_b
chr2	767000	768600	40_EnhWk5_b
chr2	769200	771000	40_EnhWk5_b
chr2	774200	775600	44_EnhWk8
chr2	775800	776800	44_EnhWk8
chr2	785800	786000	30_Acet2
chr2	792600	792800	31_Acet3
chr2	794600	795000	49_EnhA6_b,64_EnhA19
chr2	795200	795800	49_EnhA6_b
chr2	808000	808200	31_Acet3
chr2	814000	814400	36_EnhWk1,44_EnhWk8
chr2	822800	823000	31_Acet3
chr2	827200	827400	31_Acet3
chr2	829000	834000	30_Acet2,59_EnhA11_e,64_EnhA19,59_EnhA11_e,40_EnhWk5_b,31_Acet3
chr2	835800	836000	31_Acet3
chr2	836200	836400	30_Acet2
chr2	840800	841200	30_Acet2
chr2	844000	845800	59_EnhA11_e,60_EnhA11_f,40_EnhWk5_b
chr2	846400	846600	31_Acet3
chr2	846800	847000	31_Acet3
chr2	848200	848400	36_EnhWk1
chr2	850200	850400	31_Acet3
chr2	852800	854600	38_EnhWk4,64_EnhA19,38_EnhWk4,40_EnhWk5_b
chr2	854800	855000	40_EnhWk5_b
chr2	855400	856800	58_EnhA11_d,40_EnhWk5_b,62_EnhA15_a
chr2	857400	858600	40_EnhWk5_b
chr2	859000	859200	40_EnhWk5_b
chr2	860200	860400	31_Acet3
chr2	861200	861600	38_EnhWk4
chr2	865800	866600	64_EnhA19
chr2	867800	868200	39_EnhWk5_a,91_BivProm3_b
chr2	869400	870200	91_BivProm3_b
chr2	872800	873000	38_EnhWk4
chr2	873400	873800	38_EnhWk4
chr2	874400	875600	64_EnhA19,38_EnhWk4
chr2	885600	885800	31_Acet3
chr2	887000	887200	44_EnhWk8
chr2	888000	888200	44_EnhWk8
chr2	889400	889800	38_EnhWk4
chr2	892000	892400	44_EnhWk8
chr2	903200	903400	44_EnhWk8
chr2	903800	904600	44_EnhWk8
chr2	918400	918600	36_EnhWk1
chr2	919000	919400	30_Acet2
chr2	923600	924000	31_Acet3,30_Acet2
chr2	924400	925200	44_EnhWk8
chr2	928800	929000	31_Acet3
chr2	929200	929800	62_EnhA15_a
chr2	930000	931000	62_EnhA15_a
chr2	931600	931800	31_Acet3
chr2	932600	932800	44_EnhWk8
chr2	933200	933400	44_EnhWk8
chr2	938000	938200	36_EnhWk1
chr2	940200	940400	36_EnhWk1
chr2	942200	943000	36_EnhWk1
chr2	943600	943800	30_Acet2
chr2	945600	947000	40_EnhWk5_b,42_EnhWk7_a,91_BivProm3_b,42_EnhWk7_a
chr2	949400	951600	89_BivProm2,88_BivProm1,89_BivProm2
chr2	954600	954800	91_BivProm3_b
chr2	955400	955800	44_EnhWk8
chr2	956000	956200	31_Acet3
chr2	956800	957200	44_EnhWk8
chr2	958800	959400	40_EnhWk5_b
chr2	961400	961800	38_EnhWk4,44_EnhWk8
chr2	964000	964200	44_EnhWk8
chr2	965000	965400	31_Acet3
chr2	966600	966800	31_Acet3
chr2	967600	967800	30_Acet2
chr2	973000	976400	40_EnhWk5_b,39_EnhWk5_a,41_EnhWk6,39_EnhWk5_a,41_EnhWk6,39_EnhWk5_a,40_EnhWk5_b
chr2	978200	980600	31_Acet3,40_EnhWk5_b,42_EnhWk7_a,91_BivProm3_b,42_EnhWk7_a,40_EnhWk5_b
chr2	980800	981200	40_EnhWk5_b
chr2	984200	984400	40_EnhWk5_b
chr2	984800	986200	40_EnhWk5_b,39_EnhWk5_a,40_EnhWk5_b,39_EnhWk5_a
chr2	989800	990400	62_EnhA15_a
chr2	991600	991800	30_Acet2
chr2	995600	996000	40_EnhWk5_b
chr2	997200	997600	30_Acet2
chr2	1003000	1003400	36_EnhWk1,30_Acet2
chr2	1007800	1008000	31_Acet3
chr2	1009000	1009200	31_Acet3
chr2	1009400	1009800	31_Acet3,30_Acet2
chr2	1010000	1011800	64_EnhA19,65_TxEnh1,58_EnhA11_d,34_Acet7_b,58_EnhA11_d,59_EnhA11_e,40_EnhWk5_b
chr2	1016200	1016600	31_Acet3
chr2	1017400	1017600	44_EnhWk8
chr2	1019600	1020200	31_Acet3
chr2	1025200	1025400	30_Acet2
chr2	1027200	1027800	31_Acet3
chr2	1028600	1029000	44_EnhWk8
chr2	1029400	1029800	31_Acet3,30_Acet2
chr2	1031800	1032800	40_EnhWk5_b
chr2	1033400	1033600	30_Acet2
chr2	1041000	1041800	38_EnhWk4,30_Acet2
chr2	1045400	1045600	40_EnhWk5_b
chr2	1051000	1052000	40_EnhWk5_b,44_EnhWk8,30_Acet2,31_Acet3
chr2	1052400	1053800	32_Acet6,36_EnhWk1,44_EnhWk8
chr2	1054200	1056000	44_EnhWk8,32_Acet6,64_EnhA19,32_Acet6,64_EnhA19
chr2	1056800	1057000	31_Acet3
chr2	1058600	1059200	30_Acet2
chr2	1060200	1060600	44_EnhWk8,30_Acet2
chr2	1060800	1061200	38_EnhWk4,30_Acet2
chr2	1061400	1061800	30_Acet2
chr2	1063200	1063600	30_Acet2
chr2	1065000	1065200	30_Acet2
chr2	1074000	1074400	30_Acet2
chr2	1075200	1075400	30_Acet2
chr2	1081600	1082400	64_EnhA19,38_EnhWk4
chr2	1086200	1086400	30_Acet2
chr2	1087000	1087400	30_Acet2
chr2	1088200	1088800	30_Acet2,36_EnhWk1
chr2	1091600	1092600	36_EnhWk1,32_Acet6,35_Acet8
chr2	1093000	1094000	39_EnhWk5_a,41_EnhWk6,39_EnhWk5_a
chr2	1094800	1095400	39_EnhWk5_a
chr2	1095800	1096000	30_Acet2
chr2	1100200	1100400	31_Acet3
chr2	1103400	1103600	31_Acet3
chr2	1110400	1110600	36_EnhWk1
chr2	1116400	1116800	49_EnhA6_b
chr2	1124200	1124400	31_Acet3
chr2	1124600	1124800	30_Acet2
chr2	1131600	1132000	31_Acet3
chr2	1132600	1134400	91_BivProm3_b,40_EnhWk5_b,39_EnhWk5_a,40_EnhWk5_b
chr2	1135400	1135800	31_Acet3
chr2	1136000	1137400	36_EnhWk1,64_EnhA19,40_EnhWk5_b,39_EnhWk5_a,64_EnhA19
chr2	1139200	1139800	31_Acet3
chr2	1140000	1141200	40_EnhWk5_b,39_EnhWk5_a,91_BivProm3_b,40_EnhWk5_b,36_EnhWk1,32_Acet6
chr2	1141400	1141800	32_Acet6
chr2	1147400	1147600	31_Acet3
chr2	1152800	1154800	31_Acet3,40_EnhWk5_b,39_EnhWk5_a,66_TxEnh2_a,39_EnhWk5_a,40_EnhWk5_b
chr2	1155200	1155400	44_EnhWk8
chr2	1160800	1166000	39_EnhWk5_a,40_EnhWk5_b,41_EnhWk6,40_EnhWk5_b,39_EnhWk5_a,41_EnhWk6,39_EnhWk5_a,40_EnhWk5_b
chr2	1168000	1170200	31_Acet3,39_EnhWk5_a,40_EnhWk5_b,32_Acet6
chr2	1170400	1170600	64_EnhA19
chr2	1174200	1175600	40_EnhWk5_b,39_EnhWk5_a,40_EnhWk5_b
chr2	1176000	1176800	39_EnhWk5_a,40_EnhWk5_b
chr2	1177200	1178000	39_EnhWk5_a,40_EnhWk5_b
chr2	1186400	1186600	40_EnhWk5_b
chr2	1187600	1188400	38_EnhWk4
chr2	1193400	1194000	38_EnhWk4
chr2	1209200	1209800	42_EnhWk7_a,40_EnhWk5_b
chr2	1219800	1220800	36_EnhWk1,64_EnhA19,42_EnhWk7_a
chr2	1221600	1222200	35_Acet8,30_Acet2
chr2	1222400	1222600	31_Acet3
chr2	1225200	1225400	31_Acet3
chr2	1226600	1227200	38_EnhWk4
chr2	1227400	1228000	64_EnhA19
chr2	1232800	1233400	38_EnhWk4
chr2	1233600	1234800	38_EnhWk4,64_EnhA19
chr2	1235000	1235200	38_EnhWk4
chr2	1235600	1236200	38_EnhWk4
chr2	1236600	1237000	40_EnhWk5_b
chr2	1237200	1237400	40_EnhWk5_b
chr2	1238000	1243200	42_EnhWk7_a,91_BivProm3_b,42_EnhWk7_a,58_EnhA11_d,42_EnhWk7_a,40_EnhWk5_b,42_EnhWk7_a,40_EnhWk5_b,42_EnhWk7_a,40_EnhWk5_b,42_EnhWk7_a
chr2	1244000	1245000	42_EnhWk7_a,40_EnhWk5_b
chr2	1245200	1245600	40_EnhWk5_b
chr2	1245800	1246000	30_Acet2
chr2	1247200	1247600	30_Acet2
chr2	1248000	1248200	40_EnhWk5_b
chr2	1248400	1248600	40_EnhWk5_b
chr2	1249400	1250000	40_EnhWk5_b,42_EnhWk7_a
chr2	1250200	1251400	42_EnhWk7_a,40_EnhWk5_b
chr2	1253000	1254000	40_EnhWk5_b,42_EnhWk7_a
chr2	1254200	1254400	42_EnhWk7_a
chr2	1258000	1258200	30_Acet2
chr2	1282000	1282600	44_EnhWk8,36_EnhWk1,44_EnhWk8
chr2	1282800	1283400	51_EnhA6_d,49_EnhA6_b
chr2	1301800	1304400	31_Acet3,40_EnhWk5_b,30_Acet2
chr2	1304600	1304800	31_Acet3
chr2	1305400	1306000	36_EnhWk1,40_EnhWk5_b
chr2	1309200	1309400	44_EnhWk8
chr2	1309800	1310000	44_EnhWk8
chr2	1320600	1321000	40_EnhWk5_b
chr2	1321600	1321800	44_EnhWk8
chr2	1324200	1326200	38_EnhWk4,31_Acet3
chr2	1328000	1328200	30_Acet2
chr2	1328400	1328600	40_EnhWk5_b
chr2	1328800	1329000	30_Acet2
chr2	1329600	1329800	31_Acet3
chr2	1339400	1340600	51_EnhA6_d,49_EnhA6_b,48_EnhA6_a,51_EnhA6_d
chr2	1340800	1341200	44_EnhWk8
chr2	1342000	1342200	44_EnhWk8
chr2	1350600	1351600	38_EnhWk4
chr2	1354400	1354800	31_Acet3
chr2	1358200	1360200	38_EnhWk4
chr2	1360400	1360800	38_EnhWk4
chr2	1364000	1364200	31_Acet3
chr2	1364400	1364600	31_Acet3
chr2	1365000	1368000	40_EnhWk5_b,64_EnhA19,58_EnhA11_d,65_TxEnh1,58_EnhA11_d,92_BivProm4,45_EnhA1,65_TxEnh1,51_EnhA6_d,49_EnhA6_b,40_EnhWk5_b
chr2	1368400	1368600	51_EnhA6_d
chr2	1369400	1372400	49_EnhA6_b,36_EnhWk1,64_EnhA19,36_EnhWk1,32_Acet6,64_EnhA19,40_EnhWk5_b
chr2	1374000	1375800	64_EnhA19,36_EnhWk1,32_Acet6,36_EnhWk1,64_EnhA19
chr2	1376800	1377600	36_EnhWk1,38_EnhWk4,64_EnhA19
chr2	1379000	1379400	38_EnhWk4
chr2	1380000	1380200	31_Acet3
chr2	1380800	1381200	30_Acet2,31_Acet3
chr2	1387400	1389600	39_EnhWk5_a,40_EnhWk5_b,39_EnhWk5_a,40_EnhWk5_b,44_EnhWk8
chr2	1395000	1395400	38_EnhWk4
chr2	1398800	1401800	42_EnhWk7_a,58_EnhA11_d,42_EnhWk7_a,40_EnhWk5_b,42_EnhWk7_a,58_EnhA11_d,42_EnhWk7_a
chr2	1404600	1404800	31_Acet3
chr2	1405200	1405400	30_Acet2
chr2	1405600	1410400	38_EnhWk4,64_EnhA19,38_EnhWk4,64_EnhA19,38_EnhWk4,64_EnhA19,38_EnhWk4,31_Acet3,38_EnhWk4
chr2	1411200	1411400	38_EnhWk4
chr2	1412400	1416800	38_EnhWk4,64_EnhA19,38_EnhWk4
chr2	1417000	1417200	38_EnhWk4
chr2	1418000	1421000	38_EnhWk4,64_EnhA19,38_EnhWk4,64_EnhA19
chr2	1421400	1421600	38_EnhWk4
chr2	1422600	1422800	38_EnhWk4
chr2	1423200	1425000	38_EnhWk4,30_Acet2,38_EnhWk4
chr2	1426400	1426800	38_EnhWk4
chr2	1429000	1429200	38_EnhWk4
chr2	1429800	1430000	38_EnhWk4
chr2	1431000	1431200	38_EnhWk4
chr2	1432400	1432800	31_Acet3
chr2	1434000	1434200	38_EnhWk4
chr2	1434400	1435000	38_EnhWk4,31_Acet3
chr2	1438800	1439600	40_EnhWk5_b,42_EnhWk7_a,38_EnhWk4
chr2	1440600	1441400	30_Acet2
chr2	1443600	1443800	31_Acet3
chr2	1445400	1445600	31_Acet3
chr2	1446600	1446800	40_EnhWk5_b
chr2	1449800	1450000	30_Acet2
chr2	1450200	1450600	30_Acet2
chr2	1451000	1451200	30_Acet2
chr2	1451400	1451800	30_Acet2
chr2	1453200	1453400	30_Acet2
chr2	1454400	1454600	30_Acet2
chr2	1459400	1460400	38_EnhWk4,31_Acet3,38_EnhWk4
chr2	1463000	1463200	30_Acet2
chr2	1463600	1463800	30_Acet2
chr2	1466800	1467600	39_EnhWk5_a,38_EnhWk4
chr2	1471200	1472600	38_EnhWk4,30_Acet2
chr2	1474600	1475200	44_EnhWk8
chr2	1475400	1475600	31_Acet3
chr2	1480400	1480600	31_Acet3
chr2	1482800	1483800	39_EnhWk5_a
chr2	1486400	1486600	31_Acet3
chr2	1487400	1487800	31_Acet3
chr2	1490400	1490600	31_Acet3
chr2	1490800	1491000	31_Acet3
chr2	1492200	1492400	31_Acet3
chr2	1492600	1494400	62_EnhA15_a
chr2	1496000	1496200	62_EnhA15_a
chr2	1496400	1496800	62_EnhA15_a
chr2	1497800	1498000	40_EnhWk5_b
chr2	1500200	1500600	40_EnhWk5_b
chr2	1505600	1505800	40_EnhWk5_b
chr2	1508600	1508800	39_EnhWk5_a
chr2	1509000	1512000	39_EnhWk5_a,41_EnhWk6,39_EnhWk5_a,40_EnhWk5_b,39_EnhWk5_a
chr2	1516600	1521200	39_EnhWk5_a,41_EnhWk6,39_EnhWk5_a,41_EnhWk6,53_EnhA8_b,41_EnhWk6,39_EnhWk5_a,40_EnhWk5_b
chr2	1522200	1522400	31_Acet3
chr2	1522800	1523400	31_Acet3
chr2	1524400	1524600	31_Acet3
chr2	1525600	1525800	31_Acet3
chr2	1530200	1530400	31_Acet3
chr2	1530600	1531000	31_Acet3
chr2	1531200	1531600	31_Acet3
chr2	1532600	1533000	31_Acet3
chr2	1533200	1533400	31_Acet3
chr2	1535800	1536000	31_Acet3
chr2	1536800	1537000	31_Acet3
chr2	1537200	1537400	31_Acet3
chr2	1537600	1538000	31_Acet3
chr2	1538200	1539000	40_EnhWk5_b,39_EnhWk5_a
chr2	1544600	1545000	64_EnhA19,32_Acet6
chr2	1545400	1546600	40_EnhWk5_b,39_EnhWk5_a,66_TxEnh2_a,39_EnhWk5_a
chr2	1547600	1548000	31_Acet3
chr2	1548200	1548400	31_Acet3
chr2	1549600	1550000	63_EnhA15_b
chr2	1550400	1551400	91_BivProm3_b
chr2	1551800	1552000	31_Acet3
chr2	1552600	1555400	64_EnhA19,32_Acet6,64_EnhA19,30_Acet2,31_Acet3
chr2	1556400	1557400	32_Acet6,36_EnhWk1,32_Acet6,64_EnhA19
chr2	1558000	1558200	31_Acet3
chr2	1558400	1558800	31_Acet3
chr2	1560800	1561200	31_Acet3
chr2	1561800	1562400	64_EnhA19
chr2	1562800	1565400	40_EnhWk5_b,39_EnhWk5_a,41_EnhWk6,39_EnhWk5_a
chr2	1572200	1573400	64_EnhA19,32_Acet6,64_EnhA19
chr2	1574000	1574400	30_Acet2
chr2	1575200	1575800	30_Acet2
chr2	1578000	1578600	30_Acet2
chr2	1579000	1579200	31_Acet3
chr2	1579600	1580600	32_Acet6,64_EnhA19,40_EnhWk5_b,39_EnhWk5_a
chr2	1580800	1581000	31_Acet3
chr2	1582000	1582800	64_EnhA19,44_EnhWk8,36_EnhWk1
chr2	1583800	1584000	31_Acet3
chr2	1585400	1585600	31_Acet3
chr2	1586600	1587800	64_EnhA19,62_EnhA15_a
chr2	1588800	1589600	64_EnhA19
chr2	1590200	1590400	30_Acet2
chr2	1590800	1594800	64_EnhA19,92_BivProm4,64_EnhA19,32_Acet6,40_EnhWk5_b,32_Acet6,33_Acet7_a,64_EnhA19
chr2	1599600	1602400	64_EnhA19,61_EnhA14,32_Acet6,64_EnhA19
chr2	1604600	1611000	64_EnhA19,91_BivProm3_b,92_BivProm4,33_Acet7_a,92_BivProm4,64_EnhA19,91_BivProm3_b,42_EnhWk7_a,64_EnhA19,32_Acet6,64_EnhA19,40_EnhWk5_b,42_EnhWk7_a,91_BivProm3_b,49_EnhA6_b,42_EnhWk7_a,40_EnhWk5_b
chr2	1613400	1616400	42_EnhWk7_a,64_EnhA19,42_EnhWk7_a,40_EnhWk5_b
chr2	1617000	1619400	62_EnhA15_a,61_EnhA14,62_EnhA15_a,36_EnhWk1
chr2	1619600	1620200	62_EnhA15_a
chr2	1620400	1620600	31_Acet3
chr2	1621800	1622000	36_EnhWk1
chr2	1624000	1624200	64_EnhA19
chr2	1624400	1629400	36_EnhWk1,32_Acet6,61_EnhA14,33_Acet7_a,32_Acet6,36_EnhWk1,32_Acet6,64_EnhA19,32_Acet6,64_EnhA19,32_Acet6,64_EnhA19
chr2	1631200	1637600	61_EnhA14,32_Acet6,61_EnhA14,71_TxEnh5
chr2	1637800	1640000	71_TxEnh5
chr2	1640200	1643800	71_TxEnh5,64_EnhA19,65_TxEnh1,33_Acet7_a,65_TxEnh1,71_TxEnh5
chr2	1644200	1644800	71_TxEnh5
chr2	1645400	1646400	71_TxEnh5
chr2	1647200	1648800	71_TxEnh5
chr2	1649200	1659400	71_TxEnh5,50_EnhA6_c,71_TxEnh5,33_Acet7_a,32_Acet6,33_Acet7_a,32_Acet6,64_EnhA19,71_TxEnh5
chr2	1659800	1666600	71_TxEnh5
chr2	1667000	1667200	71_TxEnh5
chr2	1669200	1669800	71_TxEnh5
chr2	1670600	1671200	71_TxEnh5
chr2	1671600	1682200	71_TxEnh5,33_Acet7_a,71_TxEnh5
chr2	1684800	1689200	71_TxEnh5,33_Acet7_a,71_TxEnh5
chr2	1689400	1689600	71_TxEnh5
chr2	1690000	1690400	71_TxEnh5
chr2	1691400	1691800	71_TxEnh5
chr2	1692000	1693000	71_TxEnh5
chr2	1693400	1693800	35_Acet8
chr2	1694400	1695400	64_EnhA19,31_Acet3
chr2	1696000	1696200	36_EnhWk1
chr2	1697600	1699600	64_EnhA19,38_EnhWk4
chr2	1700000	1700200	31_Acet3
chr2	1700400	1700600	44_EnhWk8
chr2	1701000	1701400	64_EnhA19
chr2	1701600	1702800	64_EnhA19,38_EnhWk4
chr2	1704600	1706800	32_Acet6,64_EnhA19,38_EnhWk4
chr2	1707200	1710800	32_Acet6,34_Acet7_b,99_PromF7,73_TxEnh7,34_Acet7_b,33_Acet7_a,64_EnhA19,40_EnhWk5_b
chr2	1711400	1724600	31_Acet3,64_EnhA19,32_Acet6,64_EnhA19,33_Acet7_a,32_Acet6,64_EnhA19,33_Acet7_a,32_Acet6,64_EnhA19,36_EnhWk1,32_Acet6,33_Acet7_a,32_Acet6,33_Acet7_a,64_EnhA19,32_Acet6
chr2	1726600	1733400	32_Acet6,33_Acet7_a,64_EnhA19,33_Acet7_a,32_Acet6,33_Acet7_a,32_Acet6
chr2	1733800	1734000	36_EnhWk1
chr2	1736200	1745800	32_Acet6,33_Acet7_a,32_Acet6,33_Acet7_a,32_Acet6,33_Acet7_a,64_EnhA19,92_BivProm4,97_PromF5_b,88_BivProm1,92_BivProm4,88_BivProm1,97_PromF5_b,88_BivProm1,97_PromF5_b,92_BivProm4,91_BivProm3_b
chr2	1750600	1751800	51_EnhA6_d,50_EnhA6_c,33_Acet7_a,90_BivProm3_a,64_EnhA19
chr2	1752600	1752800	35_Acet8
chr2	1753000	1753600	30_Acet2,35_Acet8
chr2	1756800	1757400	31_Acet3,36_EnhWk1
chr2	1758000	1758200	64_EnhA19
chr2	1758400	1759000	40_EnhWk5_b,64_EnhA19
chr2	1760600	1760800	31_Acet3
chr2	1766000	1766200	31_Acet3
chr2	1767800	1768000	40_EnhWk5_b
chr2	1768800	1769000	31_Acet3
chr2	1769200	1770200	31_Acet3,38_EnhWk4,62_EnhA15_a
chr2	1771400	1771800	44_EnhWk8,35_Acet8
chr2	1772200	1776800	35_Acet8,62_EnhA15_a,35_Acet8,30_Acet2,35_Acet8
chr2	1777000	1777200	40_EnhWk5_b
chr2	1779600	1779800	31_Acet3
chr2	1780000	1780400	31_Acet3
chr2	1780800	1781400	39_EnhWk5_a,91_BivProm3_b
chr2	1786200	1786400	40_EnhWk5_b
chr2	1786600	1787000	31_Acet3
chr2	1787600	1787800	40_EnhWk5_b
chr2	1788000	1788200	40_EnhWk5_b
chr2	1789200	1789600	40_EnhWk5_b
chr2	1789800	1794000	40_EnhWk5_b,64_EnhA19,40_EnhWk5_b,32_Acet6,33_Acet7_a,50_EnhA6_c,51_EnhA6_d,40_EnhWk5_b,49_EnhA6_b
chr2	1794200	1794400	49_EnhA6_b
chr2	1795000	1798000	49_EnhA6_b,39_EnhWk5_a,91_BivProm3_b,39_EnhWk5_a,91_BivProm3_b,40_EnhWk5_b
chr2	1798200	1799000	39_EnhWk5_a,91_BivProm3_b
chr2	1799400	1800200	91_BivProm3_b,40_EnhWk5_b
chr2	1803000	1805400	38_EnhWk4,64_EnhA19,32_Acet6,64_EnhA19,49_EnhA6_b,64_EnhA19,38_EnhWk4,64_EnhA19,49_EnhA6_b
chr2	1809400	1809600	40_EnhWk5_b
chr2	1812600	1812800	31_Acet3
chr2	1813800	1814000	31_Acet3
chr2	1814400	1815200	64_EnhA19,38_EnhWk4
chr2	1816000	1819200	32_Acet6,33_Acet7_a,45_EnhA1,33_Acet7_a,32_Acet6,51_EnhA6_d,49_EnhA6_b
chr2	1819400	1819800	49_EnhA6_b
chr2	1820000	1821000	31_Acet3
chr2	1822000	1828600	49_EnhA6_b,51_EnhA6_d,49_EnhA6_b,48_EnhA6_a,37_EnhWk2,48_EnhA6_a,36_EnhWk1,49_EnhA6_b,48_EnhA6_a,49_EnhA6_b,51_EnhA6_d,49_EnhA6_b
chr2	1829000	1829200	49_EnhA6_b
chr2	1830000	1831200	49_EnhA6_b
chr2	1832400	1832600	49_EnhA6_b
chr2	1833000	1835000	49_EnhA6_b,51_EnhA6_d
chr2	1835200	1836400	62_EnhA15_a,33_Acet7_a,49_EnhA6_b,51_EnhA6_d
chr2	1836800	1838400	49_EnhA6_b,64_EnhA19,49_EnhA6_b,31_Acet3
chr2	1840000	1840200	31_Acet3
chr2	1845000	1845200	31_Acet3
chr2	1846800	1847000	49_EnhA6_b
chr2	1847800	1851000	49_EnhA6_b,51_EnhA6_d,49_EnhA6_b
chr2	1852000	1852200	49_EnhA6_b
chr2	1854600	1855800	90_BivProm3_a,49_EnhA6_b
chr2	1856000	1857400	49_EnhA6_b,90_BivProm3_a,49_EnhA6_b,51_EnhA6_d
chr2	1857800	1858400	31_Acet3
chr2	1858800	1859000	49_EnhA6_b
chr2	1859200	1859400	31_Acet3
chr2	1859600	1860000	49_EnhA6_b
chr2	1860600	1862000	49_EnhA6_b,51_EnhA6_d,49_EnhA6_b,90_BivProm3_a
chr2	1862600	1871600	49_EnhA6_b,90_BivProm3_a,49_EnhA6_b,90_BivProm3_a,48_EnhA6_a,49_EnhA6_b,90_BivProm3_a,49_EnhA6_b,90_BivProm3_a,48_EnhA6_a,49_EnhA6_b,51_EnhA6_d,49_EnhA6_b,38_EnhWk4,49_EnhA6_b
chr2	1876600	1876800	49_EnhA6_b
chr2	1880200	1880600	30_Acet2,31_Acet3
chr2	1883600	1883800	30_Acet2
chr2	1884800	1885800	64_EnhA19,49_EnhA6_b,30_Acet2
chr2	1886400	1887000	31_Acet3,38_EnhWk4
chr2	1887200	1888000	30_Acet2,49_EnhA6_b
chr2	1890000	1890400	31_Acet3
chr2	1892400	1892600	31_Acet3
chr2	1894000	1894400	49_EnhA6_b
chr2	1897200	1901400	31_Acet3,51_EnhA6_d,49_EnhA6_b,51_EnhA6_d,49_EnhA6_b,64_EnhA19,51_EnhA6_d,49_EnhA6_b,51_EnhA6_d,49_EnhA6_b,51_EnhA6_d
chr2	1901800	1902200	31_Acet3
chr2	1904600	1905000	31_Acet3
chr2	1905200	1905600	31_Acet3,30_Acet2
chr2	1907200	1908800	51_EnhA6_d,49_EnhA6_b,48_EnhA6_a,49_EnhA6_b,48_EnhA6_a,49_EnhA6_b
chr2	1909200	1913000	49_EnhA6_b,48_EnhA6_a,49_EnhA6_b,48_EnhA6_a,51_EnhA6_d,49_EnhA6_b,38_EnhWk4,49_EnhA6_b
chr2	1913200	1913800	49_EnhA6_b
chr2	1914000	1914200	31_Acet3
chr2	1914800	1916800	49_EnhA6_b,64_EnhA19,38_EnhWk4,64_EnhA19,38_EnhWk4
chr2	1917600	1919200	38_EnhWk4
chr2	1919800	1920000	31_Acet3
chr2	1920800	1921000	49_EnhA6_b
chr2	1923200	1924400	36_EnhWk1,64_EnhA19,38_EnhWk4
chr2	1925200	1926800	49_EnhA6_b,51_EnhA6_d,49_EnhA6_b,51_EnhA6_d,49_EnhA6_b
chr2	1927000	1927200	49_EnhA6_b
chr2	1927400	1929600	51_EnhA6_d,38_EnhWk4,49_EnhA6_b
chr2	1930000	1933800	49_EnhA6_b,51_EnhA6_d,49_EnhA6_b,48_EnhA6_a,49_EnhA6_b,48_EnhA6_a,49_EnhA6_b,51_EnhA6_d,49_EnhA6_b
chr2	1934400	1938000	38_EnhWk4,49_EnhA6_b,38_EnhWk4,49_EnhA6_b,38_EnhWk4,49_EnhA6_b,51_EnhA6_d,49_EnhA6_b
chr2	1939000	1939400	49_EnhA6_b
chr2	1940000	1941400	51_EnhA6_d,49_EnhA6_b,51_EnhA6_d,38_EnhWk4,36_EnhWk1
chr2	1943000	1943400	49_EnhA6_b,51_EnhA6_d
chr2	1944200	1944400	31_Acet3
chr2	1945600	1946200	40_EnhWk5_b,30_Acet2
chr2	1948400	1948800	51_EnhA6_d,49_EnhA6_b
chr2	1949000	1949600	51_EnhA6_d,49_EnhA6_b,40_EnhWk5_b
chr2	1949800	1950000	40_EnhWk5_b
chr2	1950400	1950800	49_EnhA6_b
chr2	1951800	1952000	40_EnhWk5_b
chr2	1955400	1955600	36_EnhWk1
chr2	1956800	1957000	30_Acet2
chr2	1962400	1962600	31_Acet3
chr2	1964000	1964800	62_EnhA15_a,36_EnhWk1,40_EnhWk5_b
chr2	1965000	1966800	49_EnhA6_b,44_EnhWk8,51_EnhA6_d,36_EnhWk1
chr2	1967000	1970800	51_EnhA6_d,49_EnhA6_b,48_EnhA6_a,49_EnhA6_b
chr2	1971000	1973400	51_EnhA6_d,49_EnhA6_b,51_EnhA6_d,49_EnhA6_b,51_EnhA6_d,49_EnhA6_b,48_EnhA6_a,49_EnhA6_b,51_EnhA6_d,36_EnhWk1
chr2	1973600	1975200	48_EnhA6_a,37_EnhWk2,36_EnhWk1
chr2	1976000	1976200	36_EnhWk1
chr2	1976600	1976800	36_EnhWk1
chr2	1977000	1977400	36_EnhWk1
chr2	1978400	1979200	44_EnhWk8,64_EnhA19
chr2	1983600	1983800	49_EnhA6_b
chr2	1984800	1985400	49_EnhA6_b
chr2	1985800	1986200	49_EnhA6_b,44_EnhWk8
chr2	1986400	1993000	44_EnhWk8,49_EnhA6_b,51_EnhA6_d,44_EnhWk8,51_EnhA6_d,49_EnhA6_b,91_BivProm3_b,48_EnhA6_a,45_EnhA1,90_BivProm3_a,48_EnhA6_a,49_EnhA6_b
chr2	1994000	1994600	49_EnhA6_b
chr2	1995200	1998200	91_BivProm3_b,39_EnhWk5_a,91_BivProm3_b,64_EnhA19,91_BivProm3_b
chr2	2007000	2008200	44_EnhWk8,49_EnhA6_b
chr2	2008400	2008800	44_EnhWk8
chr2	2010000	2011400	49_EnhA6_b,51_EnhA6_d
chr2	2011600	2017400	36_EnhWk1,49_EnhA6_b,51_EnhA6_d,48_EnhA6_a,49_EnhA6_b,48_EnhA6_a,49_EnhA6_b,51_EnhA6_d,49_EnhA6_b
chr2	2018400	2018800	49_EnhA6_b
chr2	2020000	2020200	51_EnhA6_d
chr2	2020400	2024000	44_EnhWk8,49_EnhA6_b,51_EnhA6_d,49_EnhA6_b,36_EnhWk1
chr2	2024200	2029000	51_EnhA6_d,49_EnhA6_b,51_EnhA6_d,49_EnhA6_b,48_EnhA6_a,49_EnhA6_b,48_EnhA6_a,49_EnhA6_b,51_EnhA6_d,49_EnhA6_b,36_EnhWk1
chr2	2030000	2030400	31_Acet3
chr2	2030800	2032200	36_EnhWk1,51_EnhA6_d,49_EnhA6_b,51_EnhA6_d,49_EnhA6_b,51_EnhA6_d
chr2	2032400	2033400	51_EnhA6_d,31_Acet3,51_EnhA6_d
chr2	2037600	2037800	31_Acet3
chr2	2041000	2042000	36_EnhWk1,51_EnhA6_d,63_EnhA15_b
chr2	2044200	2044400	44_EnhWk8
chr2	2045400	2045600	36_EnhWk1
chr2	2045800	2047400	49_EnhA6_b,63_EnhA15_b
chr2	2049600	2050400	51_EnhA6_d,36_EnhWk1
chr2	2050600	2051400	49_EnhA6_b,51_EnhA6_d
chr2	2055200	2057200	40_EnhWk5_b,39_EnhWk5_a,41_EnhWk6,53_EnhA8_b
chr2	2057400	2059000	41_EnhWk6,39_EnhWk5_a,40_EnhWk5_b
chr2	2059600	2061600	40_EnhWk5_b,39_EnhWk5_a,40_EnhWk5_b,49_EnhA6_b,51_EnhA6_d
chr2	2066600	2066800	30_Acet2
chr2	2068000	2068400	30_Acet2
chr2	2075600	2075800	63_EnhA15_b
chr2	2082200	2084400	36_EnhWk1,64_EnhA19,38_EnhWk4
chr2	2085400	2085600	36_EnhWk1
chr2	2098000	2100000	63_EnhA15_b,49_EnhA6_b,63_EnhA15_b,51_EnhA6_d
chr2	2102400	2105800	51_EnhA6_d,48_EnhA6_a,49_EnhA6_b,51_EnhA6_d,49_EnhA6_b,38_EnhWk4,49_EnhA6_b,36_EnhWk1
chr2	2106200	2109800	31_Acet3,49_EnhA6_b,51_EnhA6_d,49_EnhA6_b,51_EnhA6_d,36_EnhWk1,49_EnhA6_b,51_EnhA6_d,36_EnhWk1
chr2	2110000	2110400	49_EnhA6_b,40_EnhWk5_b
chr2	2110600	2112000	49_EnhA6_b,51_EnhA6_d,49_EnhA6_b
chr2	2112200	2113400	44_EnhWk8,49_EnhA6_b
chr2	2115000	2115200	49_EnhA6_b
chr2	2115800	2116000	31_Acet3
chr2	2119400	2120400	36_EnhWk1,40_EnhWk5_b,62_EnhA15_a
chr2	2120800	2121800	91_BivProm3_b,99_PromF7,92_BivProm4,51_EnhA6_d,31_Acet3
chr2	2122800	2123400	44_EnhWk8
chr2	2123600	2123800	44_EnhWk8
chr2	2124200	2124800	31_Acet3
chr2	2127000	2128200	51_EnhA6_d,49_EnhA6_b,51_EnhA6_d
chr2	2129600	2129800	31_Acet3
chr2	2133600	2133800	30_Acet2
chr2	2134000	2134200	30_Acet2
chr2	2145800	2148600	51_EnhA6_d,49_EnhA6_b,48_EnhA6_a,49_EnhA6_b
chr2	2150000	2150200	49_EnhA6_b
chr2	2158600	2159000	49_EnhA6_b
chr2	2163200	2164600	40_EnhWk5_b
chr2	2165400	2165600	40_EnhWk5_b
chr2	2166600	2167000	40_EnhWk5_b,44_EnhWk8
chr2	2169200	2171200	51_EnhA6_d,49_EnhA6_b,51_EnhA6_d,49_EnhA6_b,51_EnhA6_d,36_EnhWk1,49_EnhA6_b
chr2	2171400	2171800	38_EnhWk4
chr2	2172200	2172800	49_EnhA6_b
chr2	2174400	2174600	30_Acet2
chr2	2174800	2175000	44_EnhWk8
chr2	2175400	2176200	51_EnhA6_d,49_EnhA6_b,44_EnhWk8
chr2	2176400	2176800	31_Acet3
chr2	2181000	2181600	49_EnhA6_b,51_EnhA6_d
chr2	2181800	2187800	49_EnhA6_b,51_EnhA6_d,49_EnhA6_b,51_EnhA6_d,49_EnhA6_b,36_EnhWk1,49_EnhA6_b,48_EnhA6_a,49_EnhA6_b
chr2	2188000	2190400	51_EnhA6_d,49_EnhA6_b,48_EnhA6_a,37_EnhWk2,49_EnhA6_b,48_EnhA6_a,51_EnhA6_d,49_EnhA6_b
chr2	2191800	2193200	49_EnhA6_b,51_EnhA6_d,49_EnhA6_b
chr2	2222800	2223000	36_EnhWk1
chr2	2223200	2223600	36_EnhWk1
chr2	2226200	2226400	36_EnhWk1
chr2	2226800	2227000	36_EnhWk1
chr2	2229400	2231400	49_EnhA6_b,51_EnhA6_d,48_EnhA6_a,49_EnhA6_b,51_EnhA6_d
chr2	2244000	2244200	36_EnhWk1
chr2	2244600	2244800	49_EnhA6_b
chr2	2260400	2260800	36_EnhWk1,38_EnhWk4
chr2	2261200	2261400	36_EnhWk1
chr2	2262400	2262600	31_Acet3
chr2	2265600	2265800	36_EnhWk1
chr2	2268600	2268800	36_EnhWk1
chr2	2270600	2272400	37_EnhWk2
chr2	2273200	2273400	36_EnhWk1
chr2	2278000	2278200	36_EnhWk1
chr2	2278600	2279000	40_EnhWk5_b,30_Acet2
chr2	2282800	2283000	30_Acet2
chr2	2284600	2284800	31_Acet3
chr2	2286000	2286600	31_Acet3,38_EnhWk4
chr2	2288000	2290200	38_EnhWk4,49_EnhA6_b,38_EnhWk4,49_EnhA6_b
chr2	2290600	2291200	49_EnhA6_b,51_EnhA6_d
chr2	2291600	2292200	90_BivProm3_a,49_EnhA6_b
chr2	2292400	2298400	49_EnhA6_b,51_EnhA6_d,49_EnhA6_b,51_EnhA6_d,36_EnhWk1,51_EnhA6_d,49_EnhA6_b,51_EnhA6_d
chr2	2298800	2299400	31_Acet3,51_EnhA6_d,49_EnhA6_b
chr2	2302400	2302800	44_EnhWk8
chr2	2306800	2307600	36_EnhWk1,51_EnhA6_d,36_EnhWk1
chr2	2313000	2313200	38_EnhWk4
chr2	2313400	2313600	38_EnhWk4
chr2	2316400	2316600	49_EnhA6_b
chr2	2316800	2317400	49_EnhA6_b
chr2	2318200	2318400	51_EnhA6_d
chr2	2318600	2318800	36_EnhWk1
chr2	2319000	2319400	49_EnhA6_b
chr2	2320000	2320400	49_EnhA6_b
chr2	2320600	2321600	48_EnhA6_a
chr2	2322200	2323000	48_EnhA6_a,49_EnhA6_b,37_EnhWk2,51_EnhA6_d
chr2	2323200	2325200	51_EnhA6_d,49_EnhA6_b,48_EnhA6_a,90_BivProm3_a,48_EnhA6_a,90_BivProm3_a,37_EnhWk2
chr2	2325600	2326400	48_EnhA6_a,37_EnhWk2,90_BivProm3_a
chr2	2327800	2328200	36_EnhWk1
chr2	2328800	2329200	37_EnhWk2,49_EnhA6_b
chr2	2329400	2330000	36_EnhWk1,51_EnhA6_d
chr2	2330200	2332600	36_EnhWk1,51_EnhA6_d,37_EnhWk2,48_EnhA6_a,37_EnhWk2,48_EnhA6_a,37_EnhWk2
chr2	2333600	2334000	36_EnhWk1
chr2	2456000	2456200	31_Acet3
chr2	2466000	2466200	40_EnhWk5_b
chr2	2466400	2466600	59_EnhA11_e
chr2	2466800	2467000	59_EnhA11_e
chr2	2469200	2469400	30_Acet2
chr2	2473200	2473400	44_EnhWk8
chr2	2474000	2474200	31_Acet3
chr2	2478600	2479000	40_EnhWk5_b
chr2	2484000	2484400	30_Acet2,38_EnhWk4
chr2	2484600	2485000	38_EnhWk4
chr2	2501600	2501800	49_EnhA6_b
chr2	2507200	2508200	49_EnhA6_b
chr2	2515200	2515400	31_Acet3
chr2	2515800	2516600	49_EnhA6_b,51_EnhA6_d,49_EnhA6_b
chr2	2522800	2525200	49_EnhA6_b,51_EnhA6_d,49_EnhA6_b,48_EnhA6_a,49_EnhA6_b
chr2	2543000	2544200	49_EnhA6_b,51_EnhA6_d
chr2	2544400	2544600	31_Acet3
chr2	2546600	2549200	51_EnhA6_d,49_EnhA6_b,48_EnhA6_a,51_EnhA6_d,48_EnhA6_a,51_EnhA6_d,36_EnhWk1,51_EnhA6_d,31_Acet3
chr2	2575800	2579200	49_EnhA6_b,51_EnhA6_d,48_EnhA6_a,51_EnhA6_d,31_Acet3
chr2	2579800	2580000	49_EnhA6_b
chr2	2581600	2582000	49_EnhA6_b
chr2	2586800	2587600	51_EnhA6_d,49_EnhA6_b,51_EnhA6_d
chr2	2590800	2591800	51_EnhA6_d,64_EnhA19,49_EnhA6_b
chr2	2599800	2600600	36_EnhWk1,49_EnhA6_b
chr2	2603600	2603800	31_Acet3
chr2	2607400	2607800	31_Acet3
chr2	2609600	2609800	30_Acet2
chr2	2610400	2611400	40_EnhWk5_b
chr2	2612800	2615400	51_EnhA6_d,97_PromF5_b,96_PromF5_a,45_EnhA1,48_EnhA6_a,49_EnhA6_b,31_Acet3
chr2	2616000	2616600	31_Acet3,30_Acet2
chr2	2619800	2620200	30_Acet2
chr2	2623800	2624600	51_EnhA6_d,49_EnhA6_b,51_EnhA6_d
chr2	2631600	2632000	49_EnhA6_b
chr2	2632400	2633400	36_EnhWk1,51_EnhA6_d,49_EnhA6_b
chr2	2636200	2636400	31_Acet3
chr2	2638400	2639000	49_EnhA6_b
chr2	2639200	2640400	49_EnhA6_b,51_EnhA6_d,39_EnhWk5_a
chr2	2640600	2642400	39_EnhWk5_a
chr2	2643800	2647800	39_EnhWk5_a,41_EnhWk6,39_EnhWk5_a,41_EnhWk6,39_EnhWk5_a
chr2	2648000	2648800	39_EnhWk5_a,40_EnhWk5_b,31_Acet3
chr2	2651400	2651800	40_EnhWk5_b
chr2	2652600	2653800	38_EnhWk4,64_EnhA19,38_EnhWk4
chr2	2654000	2654200	30_Acet2
chr2	2655400	2658200	49_EnhA6_b,48_EnhA6_a,49_EnhA6_b,48_EnhA6_a,50_EnhA6_c,91_BivProm3_b,39_EnhWk5_a,40_EnhWk5_b
chr2	2661200	2663600	64_EnhA19,38_EnhWk4,64_EnhA19,37_EnhWk2,64_EnhA19,32_Acet6,64_EnhA19
chr2	2665000	2665200	64_EnhA19
chr2	2665600	2665800	64_EnhA19
chr2	2666400	2667000	31_Acet3
chr2	2671200	2671400	40_EnhWk5_b
chr2	2673000	2673600	36_EnhWk1
chr2	2674600	2675000	36_EnhWk1,44_EnhWk8
chr2	2675400	2675600	30_Acet2
chr2	2680800	2691200	30_Acet2,40_EnhWk5_b,59_EnhA11_e,58_EnhA11_d,91_BivProm3_b,57_EnhA11_c,58_EnhA11_d,91_BivProm3_b,39_EnhWk5_a,41_EnhWk6,91_BivProm3_b,39_EnhWk5_a,91_BivProm3_b,39_EnhWk5_a,91_BivProm3_b,39_EnhWk5_a,40_EnhWk5_b,31_Acet3
chr2	2695000	2695200	59_EnhA11_e
chr2	2695400	2696200	59_EnhA11_e,49_EnhA6_b
chr2	2696800	2697800	59_EnhA11_e
chr2	2698000	2698200	31_Acet3
chr2	2698400	2701000	40_EnhWk5_b,60_EnhA11_f,64_EnhA19,44_EnhWk8,36_EnhWk1,64_EnhA19,36_EnhWk1,64_EnhA19
chr2	2702800	2710000	40_EnhWk5_b,60_EnhA11_f,57_EnhA11_c,56_EnhA11_b,57_EnhA11_c,73_TxEnh7,48_EnhA6_a,50_EnhA6_c,48_EnhA6_a,49_EnhA6_b
chr2	2710400	2711000	59_EnhA11_e,31_Acet3
chr2	2713600	2715200	91_BivProm3_b,57_EnhA11_c,60_EnhA11_f
chr2	2722400	2722800	31_Acet3
chr2	2728400	2728600	31_Acet3
chr2	2735600	2736000	31_Acet3
chr2	2739200	2740000	49_EnhA6_b,36_EnhWk1
chr2	2741200	2741400	31_Acet3
chr2	2742000	2744800	51_EnhA6_d,49_EnhA6_b,51_EnhA6_d,48_EnhA6_a,49_EnhA6_b,51_EnhA6_d,44_EnhWk8
chr2	2747200	2748000	40_EnhWk5_b,59_EnhA11_e
chr2	2757400	2758200	59_EnhA11_e
chr2	2759400	2759600	36_EnhWk1
chr2	2762600	2764800	49_EnhA6_b,51_EnhA6_d,49_EnhA6_b,48_EnhA6_a,49_EnhA6_b,37_EnhWk2,33_Acet7_a,64_EnhA19,36_EnhWk1
chr2	2767000	2767600	49_EnhA6_b
chr2	2768000	2768200	49_EnhA6_b
chr2	2769000	2770800	31_Acet3,49_EnhA6_b,48_EnhA6_a,49_EnhA6_b,36_EnhWk1
chr2	2771000	2771200	31_Acet3
chr2	2776600	2777200	49_EnhA6_b,51_EnhA6_d,49_EnhA6_b
chr2	2777400	2778200	49_EnhA6_b
chr2	2786600	2789200	31_Acet3,44_EnhWk8
chr2	2792600	2793000	31_Acet3
chr2	2795600	2796000	49_EnhA6_b
chr2	2796400	2796600	49_EnhA6_b
chr2	2827400	2830800	49_EnhA6_b
chr2	2831200	2832600	49_EnhA6_b
chr2	2833400	2841000	49_EnhA6_b,37_EnhWk2,48_EnhA6_a,37_EnhWk2
chr2	2842000	2842200	51_EnhA6_d
chr2	2845800	2848800	37_EnhWk2,48_EnhA6_a,37_EnhWk2
chr2	2849000	2850000	37_EnhWk2,49_EnhA6_b
chr2	2853400	2853800	44_EnhWk8,36_EnhWk1
chr2	2854000	2854200	30_Acet2
chr2	2856400	2856600	31_Acet3
chr2	2857000	2857200	30_Acet2
chr2	2865000	2866000	31_Acet3
chr2	2870000	2870200	44_EnhWk8
chr2	2873200	2873800	40_EnhWk5_b,60_EnhA11_f
chr2	2875200	2878400	49_EnhA6_b,51_EnhA6_d,49_EnhA6_b
chr2	2879600	2881000	42_EnhWk7_a
chr2	2885400	2885600	30_Acet2
chr2	2887000	2887200	30_Acet2
chr2	2889600	2889800	49_EnhA6_b
chr2	2891800	2892000	31_Acet3
chr2	2894400	2894800	31_Acet3
chr2	2898600	2899200	42_EnhWk7_a
chr2	2899400	2899600	40_EnhWk5_b
chr2	2899800	2904200	42_EnhWk7_a,30_Acet2,42_EnhWk7_a,43_EnhWk7_b,91_BivProm3_b,50_EnhA6_c,49_EnhA6_b,40_EnhWk5_b
chr2	2908800	2909000	31_Acet3
chr2	2911400	2911800	31_Acet3
chr2	2919400	2919600	44_EnhWk8
chr2	2919800	2920000	36_EnhWk1
chr2	2922600	2922800	31_Acet3
chr2	2938600	2939000	49_EnhA6_b
chr2	2950000	2951000	62_EnhA15_a
chr2	2960400	2961200	44_EnhWk8,49_EnhA6_b
chr2	2968200	2968400	31_Acet3
chr2	2984800	2985000	30_Acet2
chr2	2991800	2992200	31_Acet3
chr2	2992400	2992800	40_EnhWk5_b,30_Acet2
chr2	2995200	2995600	30_Acet2
chr2	2997400	2997800	30_Acet2
chr2	2999800	3000200	31_Acet3
chr2	3001400	3002600	60_EnhA11_f,91_BivProm3_b,60_EnhA11_f
chr2	3004200	3004600	30_Acet2
chr2	3005000	3005400	31_Acet3
chr2	3021200	3021400	31_Acet3
chr2	3023800	3024000	60_EnhA11_f
chr2	3025000	3025200	40_EnhWk5_b
chr2	3025400	3025600	30_Acet2
chr2	3027800	3028000	30_Acet2
chr2	3029200	3029400	30_Acet2
chr2	3033800	3035000	38_EnhWk4,40_EnhWk5_b,60_EnhA11_f
chr2	3041600	3041800	36_EnhWk1
chr2	3042200	3043800	64_EnhA19,62_EnhA15_a
chr2	3044800	3045600	62_EnhA15_a
chr2	3047600	3048000	31_Acet3
chr2	3049200	3049400	40_EnhWk5_b
chr2	3049800	3058600	60_EnhA11_f,57_EnhA11_c,60_EnhA11_f,57_EnhA11_c,60_EnhA11_f,57_EnhA11_c,60_EnhA11_f,57_EnhA11_c,60_EnhA11_f,40_EnhWk5_b
chr2	3058800	3059000	31_Acet3
chr2	3063000	3063400	49_EnhA6_b,31_Acet3
chr2	3063800	3064400	40_EnhWk5_b,60_EnhA11_f
chr2	3065400	3065600	30_Acet2
chr2	3066000	3066200	30_Acet2
chr2	3068000	3068200	30_Acet2
chr2	3069200	3069600	30_Acet2
chr2	3070800	3073000	60_EnhA11_f,57_EnhA11_c,60_EnhA11_f,40_EnhWk5_b,60_EnhA11_f,40_EnhWk5_b
chr2	3073200	3073400	64_EnhA19
chr2	3073800	3081400	60_EnhA11_f,57_EnhA11_c,60_EnhA11_f,40_EnhWk5_b
chr2	3082200	3082800	30_Acet2
chr2	3090800	3092600	40_EnhWk5_b,60_EnhA11_f,57_EnhA11_c,60_EnhA11_f
chr2	3095000	3095400	30_Acet2
chr2	3096200	3096400	31_Acet3
chr2	3099200	3101200	91_BivProm3_b,60_EnhA11_f,91_BivProm3_b,57_EnhA11_c,60_EnhA11_f,57_EnhA11_c,60_EnhA11_f
chr2	3103000	3103800	91_BivProm3_b,60_EnhA11_f
chr2	3104400	3106200	64_EnhA19,38_EnhWk4,64_EnhA19
chr2	3109400	3109600	31_Acet3
chr2	3115200	3115600	31_Acet3
chr2	3117200	3119600	40_EnhWk5_b,60_EnhA11_f,57_EnhA11_c,60_EnhA11_f,40_EnhWk5_b,60_EnhA11_f,40_EnhWk5_b
chr2	3122600	3122800	44_EnhWk8
chr2	3124000	3124200	49_EnhA6_b
chr2	3124400	3128400	51_EnhA6_d,49_EnhA6_b,50_EnhA6_c,45_EnhA1,50_EnhA6_c,43_EnhWk7_b,42_EnhWk7_a,91_BivProm3_b,42_EnhWk7_a
chr2	3128800	3133200	49_EnhA6_b,51_EnhA6_d,49_EnhA6_b,48_EnhA6_a,73_TxEnh7,60_EnhA11_f,48_EnhA6_a,49_EnhA6_b
chr2	3139600	3141200	44_EnhWk8,51_EnhA6_d,31_Acet3
chr2	3142000	3150600	42_EnhWk7_a,49_EnhA6_b,51_EnhA6_d,49_EnhA6_b,40_EnhWk5_b,51_EnhA6_d,49_EnhA6_b,42_EnhWk7_a,49_EnhA6_b,50_EnhA6_c,42_EnhWk7_a,49_EnhA6_b,42_EnhWk7_a
chr2	3151600	3153000	42_EnhWk7_a,40_EnhWk5_b
chr2	3153600	3155400	40_EnhWk5_b,42_EnhWk7_a,58_EnhA11_d,42_EnhWk7_a,40_EnhWk5_b
chr2	3156200	3156400	38_EnhWk4
chr2	3168000	3169600	36_EnhWk1,32_Acet6,64_EnhA19,32_Acet6,71_TxEnh5
chr2	3178200	3179400	50_EnhA6_c
chr2	3179600	3179800	50_EnhA6_c
chr2	3188600	3189600	70_TxEnh4_b
chr2	3193000	3198800	69_TxEnh4_a,68_TxEnh3,57_EnhA11_c,68_TxEnh3,60_EnhA11_f,50_EnhA6_c,42_EnhWk7_a,51_EnhA6_d
chr2	3199800	3201600	50_EnhA6_c,71_TxEnh5
chr2	3204400	3204800	39_EnhWk5_a
chr2	3216800	3218200	40_EnhWk5_b,39_EnhWk5_a,40_EnhWk5_b
chr2	3219400	3219800	39_EnhWk5_a
chr2	3222200	3224000	41_EnhWk6,53_EnhA8_b,41_EnhWk6,53_EnhA8_b,41_EnhWk6
chr2	3231800	3232400	40_EnhWk5_b
chr2	3233400	3233800	74_TxEnh8
chr2	3236200	3236400	59_EnhA11_e
chr2	3236600	3237400	59_EnhA11_e,40_EnhWk5_b
chr2	3238600	3245000	39_EnhWk5_a,41_EnhWk6,39_EnhWk5_a,41_EnhWk6,67_TxEnh2_b,52_EnhA8_a,67_TxEnh2_b,60_EnhA11_f,39_EnhWk5_a,40_EnhWk5_b
chr2	3245200	3245400	31_Acet3
chr2	3246200	3246400	40_EnhWk5_b
chr2	3252600	3256400	42_EnhWk7_a,74_TxEnh8,43_EnhWk7_b,74_TxEnh8,43_EnhWk7_b,42_EnhWk7_a,60_EnhA11_f,68_TxEnh3
chr2	3256600	3258400	70_TxEnh4_b,50_EnhA6_c,40_EnhWk5_b
chr2	3259000	3259600	40_EnhWk5_b
chr2	3260200	3260400	31_Acet3
chr2	3260600	3260800	38_EnhWk4
chr2	3263800	3268800	59_EnhA11_e,57_EnhA11_c,56_EnhA11_b,73_TxEnh7,57_EnhA11_c,59_EnhA11_e,50_EnhA6_c,65_TxEnh1,37_EnhWk2,68_TxEnh3,57_EnhA11_c,60_EnhA11_f
chr2	3277000	3277400	42_EnhWk7_a
chr2	3279000	3279400	40_EnhWk5_b
chr2	3280800	3281200	74_TxEnh8
chr2	3281600	3284200	38_EnhWk4,65_TxEnh1,37_EnhWk2,45_EnhA1,48_EnhA6_a,49_EnhA6_b,51_EnhA6_d
chr2	3284600	3285200	50_EnhA6_c
chr2	3285400	3292000	51_EnhA6_d,50_EnhA6_c,51_EnhA6_d,49_EnhA6_b,50_EnhA6_c,48_EnhA6_a,50_EnhA6_c,51_EnhA6_d,50_EnhA6_c,51_EnhA6_d,38_EnhWk4,50_EnhA6_c
chr2	3292200	3297000	49_EnhA6_b,50_EnhA6_c,51_EnhA6_d,50_EnhA6_c,38_EnhWk4,51_EnhA6_d,49_EnhA6_b,51_EnhA6_d,49_EnhA6_b,51_EnhA6_d
chr2	3299400	3299800	38_EnhWk4
chr2	3300000	3300400	38_EnhWk4
chr2	3302400	3304400	74_TxEnh8,50_EnhA6_c,73_TxEnh7,93_PromF2,98_PromF6,99_PromF7,67_TxEnh2_b,73_TxEnh7,60_EnhA11_f
chr2	3305400	3306800	62_EnhA15_a,63_EnhA15_b,61_EnhA14,63_EnhA15_b
chr2	3308200	3310400	38_EnhWk4,61_EnhA14,38_EnhWk4
chr2	3310800	3311400	38_EnhWk4
chr2	3312400	3313400	39_EnhWk5_a
chr2	3313800	3314000	37_EnhWk2
chr2	3314200	3315000	65_TxEnh1,37_EnhWk2
chr2	3316200	3317200	40_EnhWk5_b,60_EnhA11_f,71_TxEnh5
chr2	3320200	3320400	74_TxEnh8
chr2	3320600	3321000	65_TxEnh1
chr2	3323800	3324000	74_TxEnh8
chr2	3324200	3325600	74_TxEnh8
chr2	3325800	3326200	74_TxEnh8
chr2	3329200	3329400	38_EnhWk4
chr2	3329800	3330000	74_TxEnh8
chr2	3334400	3335200	69_TxEnh4_a,74_TxEnh8,69_TxEnh4_a
chr2	3338600	3338800	38_EnhWk4
chr2	3341400	3341600	74_TxEnh8
chr2	3342800	3343000	38_EnhWk4
chr2	3343400	3343600	38_EnhWk4
chr2	3344200	3345200	37_EnhWk2,50_EnhA6_c,49_EnhA6_b,37_EnhWk2,70_TxEnh4_b
chr2	3346000	3346200	74_TxEnh8
chr2	3347800	3350000	70_TxEnh4_b,45_EnhA1,37_EnhWk2
chr2	3356000	3356200	74_TxEnh8
chr2	3356400	3358600	60_EnhA11_f,57_EnhA11_c,56_EnhA11_b,60_EnhA11_f,40_EnhWk5_b
chr2	3359000	3359600	38_EnhWk4
chr2	3360200	3363600	38_EnhWk4,65_TxEnh1,60_EnhA11_f,58_EnhA11_d,40_EnhWk5_b,60_EnhA11_f,40_EnhWk5_b,58_EnhA11_d,66_TxEnh2_a,58_EnhA11_d,65_TxEnh1
chr2	3364800	3365400	38_EnhWk4
chr2	3365800	3367000	38_EnhWk4,39_EnhWk5_a,66_TxEnh2_a,39_EnhWk5_a
chr2	3367200	3367400	40_EnhWk5_b
chr2	3367800	3368000	31_Acet3
chr2	3369400	3369600	62_EnhA15_a
chr2	3375600	3375800	72_TxEnh6
chr2	3376400	3381400	39_EnhWk5_a,66_TxEnh2_a,99_PromF7,98_PromF6,95_PromF4,100_TSS1,95_PromF4,94_PromF3,93_PromF2,67_TxEnh2_b,99_PromF7,98_PromF6,94_PromF3,95_PromF4,94_PromF3,98_PromF6,99_PromF7,66_TxEnh2_a
chr2	3381600	3381800	72_TxEnh6
chr2	3386400	3386600	74_TxEnh8
chr2	3391800	3392000	72_TxEnh6
chr2	3392200	3392400	69_TxEnh4_a
chr2	3398400	3401400	70_TxEnh4_b,50_EnhA6_c,70_TxEnh4_b
chr2	3403400	3406800	43_EnhWk7_b,74_TxEnh8,70_TxEnh4_b,74_TxEnh8,69_TxEnh4_a,74_TxEnh8
chr2	3409000	3409200	74_TxEnh8
chr2	3409600	3410000	42_EnhWk7_a,74_TxEnh8
chr2	3411200	3411400	74_TxEnh8
chr2	3413800	3414000	74_TxEnh8
chr2	3414200	3414400	74_TxEnh8
chr2	3414600	3414800	69_TxEnh4_a
chr2	3416000	3416400	74_TxEnh8
chr2	3418400	3419200	69_TxEnh4_a,70_TxEnh4_b
chr2	3420000	3420200	74_TxEnh8
chr2	3422200	3422400	69_TxEnh4_a
chr2	3423800	3424000	69_TxEnh4_a
chr2	3424200	3424400	74_TxEnh8
chr2	3427200	3427400	69_TxEnh4_a
chr2	3428800	3429600	70_TxEnh4_b,69_TxEnh4_a,74_TxEnh8
chr2	3429800	3431200	68_TxEnh3,74_TxEnh8,69_TxEnh4_a
chr2	3432600	3435200	74_TxEnh8,70_TxEnh4_b,50_EnhA6_c,70_TxEnh4_b,74_TxEnh8,70_TxEnh4_b
chr2	3435400	3435800	74_TxEnh8
chr2	3436000	3436200	74_TxEnh8
chr2	3440000	3441600	65_TxEnh1,66_TxEnh2_a,65_TxEnh1,40_EnhWk5_b
chr2	3447800	3449000	69_TxEnh4_a,74_TxEnh8
chr2	3449200	3449400	69_TxEnh4_a
chr2	3450200	3454200	70_TxEnh4_b,74_TxEnh8,70_TxEnh4_b,74_TxEnh8,70_TxEnh4_b,74_TxEnh8,70_TxEnh4_b,74_TxEnh8,70_TxEnh4_b,74_TxEnh8
chr2	3459000	3461800	74_TxEnh8,70_TxEnh4_b,74_TxEnh8,70_TxEnh4_b,72_TxEnh6,43_EnhWk7_b
chr2	3462000	3464200	93_PromF2,43_EnhWk7_b,42_EnhWk7_a,50_EnhA6_c,70_TxEnh4_b,74_TxEnh8,70_TxEnh4_b
chr2	3464600	3465000	69_TxEnh4_a
chr2	3465200	3469000	69_TxEnh4_a,74_TxEnh8,70_TxEnh4_b,69_TxEnh4_a
chr2	3469400	3472600	70_TxEnh4_b,74_TxEnh8,70_TxEnh4_b,74_TxEnh8,70_TxEnh4_b,69_TxEnh4_a
chr2	3472800	3473200	69_TxEnh4_a
chr2	3474600	3477400	74_TxEnh8,70_TxEnh4_b,50_EnhA6_c,70_TxEnh4_b,50_EnhA6_c
chr2	3477800	3478200	70_TxEnh4_b,69_TxEnh4_a
chr2	3479000	3481000	69_TxEnh4_a,43_EnhWk7_b,72_TxEnh6,43_EnhWk7_b
chr2	3481600	3481800	74_TxEnh8
chr2	3482600	3484200	74_TxEnh8,71_TxEnh5
chr2	3487200	3489800	49_EnhA6_b,48_EnhA6_a,37_EnhWk2,38_EnhWk4,61_EnhA14,64_EnhA19,38_EnhWk4
chr2	3490600	3492000	40_EnhWk5_b,58_EnhA11_d,40_EnhWk5_b,58_EnhA11_d,50_EnhA6_c,49_EnhA6_b
chr2	3492400	3494600	32_Acet6,64_EnhA19,33_Acet7_a,92_BivProm4,33_Acet7_a,61_EnhA14
chr2	3503200	3503400	71_TxEnh5
chr2	3505200	3506200	74_TxEnh8
chr2	3512200	3514400	69_TxEnh4_a,74_TxEnh8,69_TxEnh4_a,74_TxEnh8
chr2	3514800	3515000	63_EnhA15_b
chr2	3516200	3516600	37_EnhWk2,71_TxEnh5
chr2	3516800	3525600	74_TxEnh8,37_EnhWk2,99_PromF7,98_PromF6,95_PromF4,100_TSS1,95_PromF4,94_PromF3,98_PromF6,99_PromF7,66_TxEnh2_a,65_TxEnh1,66_TxEnh2_a,39_EnhWk5_a,65_TxEnh1,33_Acet7_a,34_Acet7_b,37_EnhWk2,45_EnhA1,37_EnhWk2
chr2	3526600	3527000	51_EnhA6_d
chr2	3527800	3528000	71_TxEnh5
chr2	3532400	3534000	71_TxEnh5
chr2	3534200	3538200	71_TxEnh5,32_Acet6,33_Acet7_a,45_EnhA1,93_PromF2,96_PromF5_a,97_PromF5_b,45_EnhA1,33_Acet7_a,61_EnhA14,63_EnhA15_b
chr2	3553000	3553600	74_TxEnh8
chr2	3556600	3561200	72_TxEnh6,66_TxEnh2_a,99_PromF7,98_PromF6,94_PromF3,95_PromF4,94_PromF3,98_PromF6,99_PromF7,43_EnhWk7_b,42_EnhWk7_a,43_EnhWk7_b,42_EnhWk7_a
chr2	3562200	3565600	74_TxEnh8,42_EnhWk7_a,43_EnhWk7_b,42_EnhWk7_a,43_EnhWk7_b,42_EnhWk7_a,43_EnhWk7_b,42_EnhWk7_a
chr2	3568200	3568600	38_EnhWk4
chr2	3569800	3570200	38_EnhWk4
chr2	3570400	3570600	71_TxEnh5
chr2	3571600	3573200	36_EnhWk1,51_EnhA6_d,65_TxEnh1
chr2	3573800	3576600	40_EnhWk5_b,65_TxEnh1,58_EnhA11_d,99_PromF7,94_PromF3,95_PromF4,94_PromF3,98_PromF6,99_PromF7
chr2	3577000	3577400	72_TxEnh6
chr2	3578200	3578400	72_TxEnh6
chr2	3578600	3578800	72_TxEnh6
chr2	3579000	3579600	72_TxEnh6,69_TxEnh4_a
chr2	3584200	3586800	74_TxEnh8,71_TxEnh5
chr2	3587600	3587800	63_EnhA15_b
chr2	3594600	3596400	64_EnhA19,92_BivProm4,64_EnhA19,40_EnhWk5_b
chr2	3597200	3600400	39_EnhWk5_a,42_EnhWk7_a,40_EnhWk5_b,62_EnhA15_a,64_EnhA19,40_EnhWk5_b,59_EnhA11_e,42_EnhWk7_a,31_Acet3
chr2	3601400	3602000	35_Acet8
chr2	3602600	3603000	63_EnhA15_b
chr2	3603200	3603600	63_EnhA15_b
chr2	3604200	3607400	37_EnhWk2,65_TxEnh1,45_EnhA1,42_EnhWk7_a,40_EnhWk5_b,45_EnhA1,37_EnhWk2,36_EnhWk1
chr2	3608200	3611000	40_EnhWk5_b,39_EnhWk5_a,41_EnhWk6,39_EnhWk5_a,40_EnhWk5_b,42_EnhWk7_a
chr2	3619600	3620000	31_Acet3
chr2	3620200	3621600	38_EnhWk4
chr2	3622000	3622400	31_Acet3
chr2	3624200	3624600	30_Acet2
chr2	3625400	3625600	31_Acet3
chr2	3625800	3627200	36_EnhWk1,64_EnhA19,33_Acet7_a,32_Acet6,36_EnhWk1,64_EnhA19
chr2	3628800	3629400	64_EnhA19,36_EnhWk1
chr2	3629600	3630200	36_EnhWk1
chr2	3630600	3631000	36_EnhWk1
chr2	3635400	3635800	37_EnhWk2
chr2	3639000	3639200	31_Acet3
chr2	3639400	3639600	31_Acet3
chr2	3640000	3640200	31_Acet3
chr2	3647400	3647800	31_Acet3
chr2	3649000	3649200	31_Acet3
chr2	3649600	3653000	49_EnhA6_b,90_BivProm3_a,45_EnhA1,91_BivProm3_b,40_EnhWk5_b,97_PromF5_b,96_PromF5_a,97_PromF5_b,91_BivProm3_b,90_BivProm3_a,49_EnhA6_b
chr2	3655400	3655600	31_Acet3
chr2	3656200	3660800	49_EnhA6_b,50_EnhA6_c,48_EnhA6_a,49_EnhA6_b,42_EnhWk7_a,40_EnhWk5_b,64_EnhA19,33_Acet7_a,61_EnhA14,42_EnhWk7_a,35_Acet8,62_EnhA15_a
chr2	3661000	3663600	42_EnhWk7_a,40_EnhWk5_b,42_EnhWk7_a,31_Acet3
chr2	3663800	3664000	36_EnhWk1
chr2	3664400	3664800	31_Acet3
chr2	3665000	3666000	31_Acet3,30_Acet2,31_Acet3
chr2	3667000	3668000	64_EnhA19,38_EnhWk4,31_Acet3
chr2	3668400	3669600	31_Acet3
chr2	3670600	3670800	31_Acet3
chr2	3672600	3672800	31_Acet3
chr2	3675000	3675200	31_Acet3
chr2	3676000	3676400	31_Acet3
chr2	3676800	3677200	31_Acet3
chr2	3687800	3689000	30_Acet2
chr2	3692600	3692800	30_Acet2
chr2	3693800	3694000	31_Acet3
chr2	3695400	3695600	30_Acet2
chr2	3696200	3696600	63_EnhA15_b
chr2	3697000	3697200	63_EnhA15_b
chr2	3697600	3698400	31_Acet3,30_Acet2
chr2	3703600	3704200	89_BivProm2
chr2	3704600	3704800	31_Acet3
chr2	3708000	3708200	30_Acet2
chr2	3709800	3710000	30_Acet2
chr2	3710200	3710600	30_Acet2
chr2	3711800	3713800	30_Acet2,64_EnhA19,51_EnhA6_d,64_EnhA19,32_Acet6,36_EnhWk1,49_EnhA6_b,64_EnhA19,36_EnhWk1
chr2	3715800	3716400	31_Acet3,30_Acet2
chr2	3717200	3717600	31_Acet3
chr2	3719000	3719400	31_Acet3
chr2	3723200	3723400	30_Acet2
chr2	3727800	3728600	64_EnhA19,92_BivProm4,65_TxEnh1
chr2	3729000	3729200	31_Acet3
chr2	3730400	3730800	31_Acet3
chr2	3732200	3732400	31_Acet3
chr2	3736400	3736600	30_Acet2
chr2	3737000	3737800	30_Acet2
chr2	3739600	3743000	30_Acet2,40_EnhWk5_b,64_EnhA19,40_EnhWk5_b,31_Acet3,30_Acet2
chr2	3743800	3744000	31_Acet3
chr2	3745000	3745200	38_EnhWk4
chr2	3745600	3746000	31_Acet3
chr2	3748200	3748400	31_Acet3
chr2	3750800	3752600	60_EnhA11_f,40_EnhWk5_b
chr2	3753600	3753800	30_Acet2
chr2	3754200	3754400	44_EnhWk8
chr2	3754600	3755000	31_Acet3
chr2	3756000	3757800	38_EnhWk4,64_EnhA19,38_EnhWk4,30_Acet2
chr2	3759400	3759600	30_Acet2
chr2	3759800	3760000	30_Acet2
chr2	3760400	3760800	31_Acet3
chr2	3765200	3765600	30_Acet2
chr2	3768600	3768800	31_Acet3
chr2	3773200	3773400	31_Acet3
chr2	3775000	3775200	31_Acet3
chr2	3777000	3777200	30_Acet2
chr2	3779400	3781400	64_EnhA19,58_EnhA11_d,91_BivProm3_b,58_EnhA11_d,40_EnhWk5_b
chr2	3781600	3782200	31_Acet3,30_Acet2
chr2	3782600	3782800	31_Acet3
chr2	3785000	3785400	32_Acet6,44_EnhWk8
chr2	3786600	3786800	31_Acet3
chr2	3788800	3789200	31_Acet3
chr2	3791000	3791200	31_Acet3
chr2	3799800	3800000	35_Acet8
chr2	3801400	3801600	31_Acet3
chr2	3803600	3804000	30_Acet2
chr2	3805000	3805200	44_EnhWk8
chr2	3806400	3806800	31_Acet3
chr2	3808000	3808200	40_EnhWk5_b
chr2	3824200	3825000	63_EnhA15_b,30_Acet2
chr2	3825600	3825800	30_Acet2
chr2	3827600	3828200	36_EnhWk1
chr2	3828600	3828800	36_EnhWk1
chr2	3831600	3832000	30_Acet2
chr2	3834400	3834800	30_Acet2
chr2	3836600	3836800	31_Acet3
chr2	3839000	3840600	36_EnhWk1,51_EnhA6_d,64_EnhA19,44_EnhWk8
chr2	3847200	3848000	63_EnhA15_b
chr2	3848800	3849200	30_Acet2,38_EnhWk4
chr2	3855800	3856000	44_EnhWk8
chr2	3865200	3866200	64_EnhA19,36_EnhWk1
chr2	3867600	3867800	38_EnhWk4
chr2	3870800	3871000	36_EnhWk1
chr2	3871200	3871600	36_EnhWk1
chr2	3872800	3873800	44_EnhWk8
chr2	3886200	3886400	30_Acet2
chr2	3899400	3900200	40_EnhWk5_b,59_EnhA11_e,40_EnhWk5_b
chr2	3912400	3914800	44_EnhWk8,64_EnhA19,36_EnhWk1,32_Acet6,64_EnhA19,44_EnhWk8
chr2	3929000	3929200	31_Acet3
chr2	3930600	3930800	36_EnhWk1
chr2	3939600	3940000	38_EnhWk4
chr2	3952400	3953000	31_Acet3
chr2	3956000	3956800	36_EnhWk1,44_EnhWk8
chr2	3958400	3958600	31_Acet3
chr2	3958800	3959200	31_Acet3
chr2	3959600	3960800	44_EnhWk8,36_EnhWk1
chr2	3961200	3961400	31_Acet3
chr2	3962600	3963000	30_Acet2
chr2	3967600	3967800	31_Acet3
chr2	3969200	3969400	38_EnhWk4
chr2	3970600	3970800	36_EnhWk1
chr2	3980400	3980600	38_EnhWk4
chr2	3986400	3986600	36_EnhWk1
chr2	3986800	3987000	36_EnhWk1
chr2	4020200	4020400	38_EnhWk4
chr2	4038800	4039800	36_EnhWk1
chr2	4040600	4041000	36_EnhWk1
chr2	4047800	4049000	40_EnhWk5_b
chr2	4049200	4049400	40_EnhWk5_b
chr2	4051800	4052000	40_EnhWk5_b
chr2	4054200	4054600	36_EnhWk1
chr2	4055200	4055400	40_EnhWk5_b
chr2	4071600	4071800	44_EnhWk8
chr2	4076600	4077200	38_EnhWk4
chr2	4077400	4077800	38_EnhWk4
chr2	4096800	4097400	44_EnhWk8
chr2	4101000	4103600	40_EnhWk5_b,59_EnhA11_e,55_EnhA11_a,59_EnhA11_e,40_EnhWk5_b
chr2	4108400	4108800	31_Acet3
chr2	4134200	4135800	58_EnhA11_d,55_EnhA11_a,58_EnhA11_d
chr2	4137200	4137800	40_EnhWk5_b
chr2	4139600	4140400	38_EnhWk4
chr2	4140800	4141000	38_EnhWk4
chr2	4190400	4190600	38_EnhWk4
chr2	4190800	4191200	38_EnhWk4
chr2	4219000	4220000	44_EnhWk8
chr2	4228200	4228800	36_EnhWk1
chr2	4236800	4237000	36_EnhWk1
chr2	4245800	4246600	44_EnhWk8,38_EnhWk4
chr2	4255200	4255400	38_EnhWk4
chr2	4255800	4256000	38_EnhWk4
chr2	4256200	4256400	40_EnhWk5_b
chr2	4257800	4259200	36_EnhWk1,38_EnhWk4,36_EnhWk1
chr2	4262600	4263000	31_Acet3
chr2	4265800	4266000	40_EnhWk5_b
chr2	4266200	4266400	40_EnhWk5_b
chr2	4290600	4291400	40_EnhWk5_b
chr2	4291600	4292600	40_EnhWk5_b,42_EnhWk7_a,40_EnhWk5_b
chr2	4292800	4293000	40_EnhWk5_b
chr2	4293800	4294400	40_EnhWk5_b
chr2	4298000	4299400	40_EnhWk5_b
chr2	4299600	4300000	40_EnhWk5_b
chr2	4314800	4315800	36_EnhWk1,38_EnhWk4
chr2	4316800	4317200	36_EnhWk1
chr2	4323400	4323600	36_EnhWk1
chr2	4323800	4324600	36_EnhWk1
chr2	4324800	4325400	36_EnhWk1
chr2	4330200	4331000	36_EnhWk1
chr2	4340200	4340600	44_EnhWk8
chr2	4340800	4341000	44_EnhWk8
chr2	4347800	4348000	38_EnhWk4
chr2	4348600	4349000	38_EnhWk4
chr2	4354000	4354600	36_EnhWk1
chr2	4355400	4357200	38_EnhWk4
chr2	4357400	4357600	38_EnhWk4
chr2	4358000	4358400	38_EnhWk4
chr2	4358600	4358800	38_EnhWk4
chr2	4359000	4360600	38_EnhWk4
chr2	4379800	4380600	44_EnhWk8
chr2	4380800	4381000	44_EnhWk8
chr2	4381400	4381800	44_EnhWk8
chr2	4406200	4406400	36_EnhWk1
chr2	4408200	4408400	38_EnhWk4
chr2	4415800	4416400	38_EnhWk4
chr2	4416800	4417000	36_EnhWk1
chr2	4439200	4439400	38_EnhWk4
chr2	4439600	4440000	38_EnhWk4
chr2	4446600	4447000	44_EnhWk8
chr2	4458600	4458800	36_EnhWk1
chr2	4460800	4461000	31_Acet3
chr2	4467600	4467800	38_EnhWk4
chr2	4468000	4468400	38_EnhWk4
chr2	4501800	4502400	36_EnhWk1
chr2	4519800	4520000	36_EnhWk1
chr2	4552000	4552400	36_EnhWk1
chr2	4577400	4577600	44_EnhWk8
chr2	4577800	4578000	44_EnhWk8
chr2	4653200	4653400	38_EnhWk4
chr2	4654200	4654800	38_EnhWk4,40_EnhWk5_b
chr2	4661800	4662200	36_EnhWk1,35_Acet8
chr2	4668200	4668400	36_EnhWk1
chr2	4668600	4668800	36_EnhWk1
chr2	4670000	4670200	36_EnhWk1
chr2	4670600	4670800	36_EnhWk1
chr2	4672600	4673200	35_Acet8,65_TxEnh1,92_BivProm4
chr2	4673400	4674000	40_EnhWk5_b
chr2	4680200	4681200	38_EnhWk4
chr2	4684200	4685000	36_EnhWk1,38_EnhWk4
chr2	4685200	4685400	36_EnhWk1
chr2	4686800	4687800	36_EnhWk1,38_EnhWk4
chr2	4692200	4692400	31_Acet3
chr2	4695800	4696000	38_EnhWk4
chr2	4700000	4700200	36_EnhWk1
chr2	4745200	4745600	44_EnhWk8,36_EnhWk1
chr2	4750000	4750200	36_EnhWk1
chr2	4750400	4752000	38_EnhWk4
chr2	4752200	4752400	38_EnhWk4
chr2	4754000	4754400	38_EnhWk4
chr2	4762800	4763600	36_EnhWk1,38_EnhWk4,36_EnhWk1
chr2	4784000	4785400	38_EnhWk4
chr2	4790800	4791000	38_EnhWk4
chr2	4809400	4809600	36_EnhWk1
chr2	4828000	4828800	38_EnhWk4
chr2	4829000	4829600	38_EnhWk4
chr2	4844800	4845000	36_EnhWk1
chr2	4845400	4845600	36_EnhWk1
chr2	4852400	4853000	36_EnhWk1,38_EnhWk4
chr2	4862800	4863400	36_EnhWk1
chr2	4865400	4865800	36_EnhWk1
chr2	4874400	4875200	36_EnhWk1
chr2	4882000	4882600	38_EnhWk4
chr2	4882800	4883000	38_EnhWk4
chr2	4899000	4899400	35_Acet8
chr2	4903400	4903800	38_EnhWk4
chr2	4904200	4904600	51_EnhA6_d,36_EnhWk1
chr2	4914200	4914400	36_EnhWk1
chr2	4938600	4939000	36_EnhWk1
chr2	4955400	4956000	36_EnhWk1
chr2	4961800	4962800	35_Acet8,36_EnhWk1
chr2	4964000	4964600	44_EnhWk8
chr2	4965200	4966000	44_EnhWk8
chr2	4988600	4988800	63_EnhA15_b
chr2	4994000	4994200	38_EnhWk4
chr2	4994800	4995000	38_EnhWk4
chr2	4995200	4996400	38_EnhWk4
chr2	5002800	5003000	31_Acet3
chr2	5007000	5008200	44_EnhWk8
chr2	5020000	5020400	36_EnhWk1
chr2	5020800	5021200	36_EnhWk1
chr2	5027400	5027800	38_EnhWk4
chr2	5034600	5035000	36_EnhWk1
chr2	5035400	5036400	36_EnhWk1
chr2	5042200	5043200	35_Acet8,32_Acet6
chr2	5043400	5044000	32_Acet6,36_EnhWk1
chr2	5044600	5045000	36_EnhWk1
chr2	5057200	5057800	36_EnhWk1
chr2	5058400	5058800	36_EnhWk1
chr2	5061600	5061800	36_EnhWk1
chr2	5062000	5062600	36_EnhWk1
chr2	5065000	5065200	44_EnhWk8
chr2	5069400	5069600	38_EnhWk4
chr2	5070200	5070800	38_EnhWk4
chr2	5077000	5077200	44_EnhWk8
chr2	5077800	5078200	44_EnhWk8
chr2	5111800	5112200	36_EnhWk1
chr2	5121400	5121800	38_EnhWk4
chr2	5122000	5122200	36_EnhWk1
chr2	5123400	5124200	36_EnhWk1
chr2	5125000	5126000	44_EnhWk8
chr2	5140000	5140400	36_EnhWk1
chr2	5140600	5141000	36_EnhWk1
chr2	5163800	5164600	36_EnhWk1,32_Acet6
chr2	5164800	5165400	32_Acet6,38_EnhWk4
chr2	5165600	5166000	38_EnhWk4
chr2	5166200	5166400	38_EnhWk4
chr2	5175200	5175600	36_EnhWk1,38_EnhWk4
chr2	5175800	5177400	36_EnhWk1
chr2	5188200	5190800	36_EnhWk1,38_EnhWk4
chr2	5195800	5196400	38_EnhWk4
chr2	5202200	5202800	36_EnhWk1,35_Acet8
chr2	5203600	5204400	38_EnhWk4,35_Acet8
chr2	5205000	5205400	36_EnhWk1
chr2	5207000	5207200	36_EnhWk1
chr2	5214600	5214800	36_EnhWk1
chr2	5215800	5216000	36_EnhWk1
chr2	5226400	5226800	36_EnhWk1
chr2	5227200	5227800	36_EnhWk1
chr2	5235800	5236000	49_EnhA6_b
chr2	5239600	5239800	31_Acet3
chr2	5243200	5243800	36_EnhWk1,38_EnhWk4
chr2	5249800	5250000	44_EnhWk8
chr2	5265000	5265800	36_EnhWk1
chr2	5286200	5286600	36_EnhWk1
chr2	5287400	5287600	36_EnhWk1
chr2	5292000	5292400	44_EnhWk8
chr2	5297400	5297600	36_EnhWk1
chr2	5299000	5299200	36_EnhWk1
chr2	5306400	5307400	38_EnhWk4
chr2	5307600	5308000	38_EnhWk4
chr2	5315200	5315600	36_EnhWk1
chr2	5316000	5316200	44_EnhWk8
chr2	5321800	5322200	36_EnhWk1
chr2	5322400	5322600	51_EnhA6_d
chr2	5322800	5323400	36_EnhWk1
chr2	5335400	5335600	38_EnhWk4
chr2	5336600	5336800	31_Acet3
chr2	5353000	5353600	36_EnhWk1
chr2	5359000	5359800	44_EnhWk8
chr2	5364200	5364400	36_EnhWk1
chr2	5364600	5364800	36_EnhWk1
chr2	5365400	5366400	36_EnhWk1,38_EnhWk4,64_EnhA19,65_TxEnh1
chr2	5367600	5367800	44_EnhWk8
chr2	5368600	5368800	44_EnhWk8
chr2	5371400	5373400	44_EnhWk8,64_EnhA19
chr2	5373600	5374800	44_EnhWk8
chr2	5375000	5375400	44_EnhWk8
chr2	5375800	5376000	31_Acet3
chr2	5377400	5378000	36_EnhWk1
chr2	5387400	5387800	44_EnhWk8
chr2	5391000	5391400	36_EnhWk1
chr2	5393600	5394800	36_EnhWk1,31_Acet3
chr2	5408600	5408800	44_EnhWk8
chr2	5409000	5409800	44_EnhWk8
chr2	5410200	5413200	44_EnhWk8,36_EnhWk1,44_EnhWk8
chr2	5424800	5425000	31_Acet3
chr2	5433600	5433800	36_EnhWk1
chr2	5434000	5435200	36_EnhWk1,31_Acet3,36_EnhWk1
chr2	5438600	5439000	31_Acet3
chr2	5443200	5443600	36_EnhWk1
chr2	5453400	5455000	64_EnhA19,32_Acet6,36_EnhWk1
chr2	5456800	5457200	36_EnhWk1
chr2	5464400	5465800	38_EnhWk4,44_EnhWk8
chr2	5473400	5473600	36_EnhWk1
chr2	5473800	5474400	36_EnhWk1
chr2	5475000	5475200	35_Acet8
chr2	5478800	5480400	44_EnhWk8,64_EnhA19,44_EnhWk8
chr2	5480800	5481200	44_EnhWk8
chr2	5482000	5483800	44_EnhWk8,64_EnhA19,36_EnhWk1
chr2	5485200	5486200	44_EnhWk8
chr2	5490600	5491000	31_Acet3
chr2	5494400	5496600	44_EnhWk8,38_EnhWk4,64_EnhA19,38_EnhWk4
chr2	5497200	5497800	38_EnhWk4
chr2	5506000	5507000	44_EnhWk8,38_EnhWk4
chr2	5511000	5511200	38_EnhWk4
chr2	5511400	5511600	38_EnhWk4
chr2	5519800	5521600	44_EnhWk8,64_EnhA19,44_EnhWk8,36_EnhWk1,44_EnhWk8
chr2	5521800	5522000	36_EnhWk1
chr2	5528400	5528600	38_EnhWk4
chr2	5537600	5538200	44_EnhWk8,38_EnhWk4
chr2	5538400	5538800	38_EnhWk4
chr2	5539200	5541000	38_EnhWk4,64_EnhA19,38_EnhWk4
chr2	5541200	5542000	38_EnhWk4
chr2	5548600	5550200	38_EnhWk4
chr2	5559800	5561800	38_EnhWk4,64_EnhA19,38_EnhWk4
chr2	5592600	5593200	36_EnhWk1
chr2	5593800	5595000	35_Acet8,38_EnhWk4,36_EnhWk1
chr2	5609000	5609200	44_EnhWk8
chr2	5609600	5609800	44_EnhWk8
chr2	5612600	5612800	38_EnhWk4
chr2	5617800	5618800	44_EnhWk8,36_EnhWk1
chr2	5623600	5624400	36_EnhWk1,35_Acet8
chr2	5624800	5625000	31_Acet3
chr2	5625400	5625600	38_EnhWk4
chr2	5625800	5626000	38_EnhWk4
chr2	5627400	5628200	31_Acet3,35_Acet8
chr2	5629000	5629600	36_EnhWk1
chr2	5648200	5648600	31_Acet3
chr2	5656200	5656400	31_Acet3
chr2	5659600	5659800	31_Acet3
chr2	5661600	5662000	42_EnhWk7_a,40_EnhWk5_b
chr2	5668800	5669000	44_EnhWk8
chr2	5669400	5669800	31_Acet3
chr2	5673400	5673600	89_BivProm2
chr2	5676800	5677000	30_Acet2
chr2	5677200	5677400	30_Acet2
chr2	5678600	5678800	30_Acet2
chr2	5682400	5682600	30_Acet2
chr2	5685200	5685400	30_Acet2
chr2	5685600	5685800	44_EnhWk8
chr2	5686400	5686600	30_Acet2
chr2	5691000	5694200	89_BivProm2
chr2	5695600	5697600	90_BivProm3_a,89_BivProm2,92_BivProm4
chr2	5703400	5703600	30_Acet2
chr2	5708400	5708600	44_EnhWk8
chr2	5711600	5711800	31_Acet3
chr2	5712600	5713000	30_Acet2,36_EnhWk1
chr2	5713400	5713800	35_Acet8,36_EnhWk1
chr2	5715800	5716000	30_Acet2
chr2	5720800	5721200	36_EnhWk1
chr2	5724600	5725400	44_EnhWk8,64_EnhA19
chr2	5725600	5726600	92_BivProm4
chr2	5726800	5728200	44_EnhWk8
chr2	5728800	5729000	30_Acet2
chr2	5729200	5729400	30_Acet2
chr2	5729600	5730400	44_EnhWk8,36_EnhWk1,38_EnhWk4
chr2	5730800	5731200	44_EnhWk8
chr2	5731800	5732000	44_EnhWk8
chr2	5736000	5736200	44_EnhWk8
chr2	5738400	5738600	31_Acet3
chr2	5739800	5740600	38_EnhWk4
chr2	5741600	5743000	36_EnhWk1,64_EnhA19,44_EnhWk8,36_EnhWk1
chr2	5745400	5745800	44_EnhWk8
chr2	5746000	5746200	44_EnhWk8
chr2	5749600	5750000	36_EnhWk1
chr2	5751600	5752200	36_EnhWk1,44_EnhWk8
chr2	5765800	5766800	36_EnhWk1,32_Acet6,36_EnhWk1
chr2	5767600	5768600	36_EnhWk1
chr2	5776400	5778000	36_EnhWk1,35_Acet8,36_EnhWk1
chr2	5796200	5796400	36_EnhWk1
chr2	5796800	5797200	36_EnhWk1
chr2	5797600	5798000	36_EnhWk1
chr2	5803000	5803400	44_EnhWk8
chr2	5803600	5804200	44_EnhWk8
chr2	5811600	5811800	44_EnhWk8
chr2	5818800	5820200	38_EnhWk4,36_EnhWk1
chr2	5820400	5821400	36_EnhWk1,44_EnhWk8
chr2	5827000	5828000	38_EnhWk4,44_EnhWk8,38_EnhWk4,36_EnhWk1
chr2	5839200	5839600	31_Acet3,51_EnhA6_d
chr2	5839800	5840200	51_EnhA6_d,44_EnhWk8
chr2	5843800	5844000	31_Acet3
chr2	5849000	5849800	35_Acet8
chr2	5850000	5850200	38_EnhWk4
chr2	5851200	5851400	36_EnhWk1
chr2	5856000	5856200	36_EnhWk1
chr2	5885400	5887400	36_EnhWk1,44_EnhWk8
chr2	5908000	5908200	40_EnhWk5_b
chr2	5913400	5916200	31_Acet3,44_EnhWk8,64_EnhA19
chr2	5925800	5928600	51_EnhA6_d,36_EnhWk1,51_EnhA6_d,49_EnhA6_b,48_EnhA6_a,51_EnhA6_d,49_EnhA6_b
chr2	5931800	5935800	51_EnhA6_d,48_EnhA6_a,49_EnhA6_b,51_EnhA6_d
chr2	5936000	5936200	51_EnhA6_d
chr2	5936600	5939200	51_EnhA6_d,49_EnhA6_b,51_EnhA6_d,49_EnhA6_b,51_EnhA6_d,49_EnhA6_b,64_EnhA19,35_Acet8
chr2	5939600	5940000	36_EnhWk1,31_Acet3
chr2	5940200	5944000	51_EnhA6_d,49_EnhA6_b,51_EnhA6_d,42_EnhWk7_a,51_EnhA6_d,49_EnhA6_b,51_EnhA6_d,36_EnhWk1
chr2	5944200	5948000	36_EnhWk1,51_EnhA6_d,49_EnhA6_b,51_EnhA6_d,48_EnhA6_a,51_EnhA6_d,44_EnhWk8,51_EnhA6_d
chr2	5948200	5949400	51_EnhA6_d,36_EnhWk1,51_EnhA6_d
chr2	5950400	5951800	36_EnhWk1,51_EnhA6_d,49_EnhA6_b,51_EnhA6_d,49_EnhA6_b
chr2	5953000	5957400	36_EnhWk1,51_EnhA6_d,36_EnhWk1,51_EnhA6_d,36_EnhWk1,51_EnhA6_d
chr2	5959000	5960800	51_EnhA6_d,49_EnhA6_b,51_EnhA6_d,49_EnhA6_b,51_EnhA6_d,49_EnhA6_b
chr2	5964400	5965600	36_EnhWk1,49_EnhA6_b,51_EnhA6_d
chr2	5967400	5967600	49_EnhA6_b
chr2	5973400	5973600	31_Acet3
chr2	5974200	5974400	44_EnhWk8
chr2	5974600	5974800	49_EnhA6_b
chr2	5975000	5976600	44_EnhWk8,51_EnhA6_d,44_EnhWk8
chr2	5976800	5977000	44_EnhWk8
chr2	5977200	5977600	51_EnhA6_d
chr2	5977800	5984000	51_EnhA6_d,36_EnhWk1,49_EnhA6_b,51_EnhA6_d,49_EnhA6_b,51_EnhA6_d,49_EnhA6_b,51_EnhA6_d,48_EnhA6_a,90_BivProm3_a,48_EnhA6_a,49_EnhA6_b,51_EnhA6_d,44_EnhWk8
chr2	5984200	5987000	44_EnhWk8,51_EnhA6_d,44_EnhWk8,51_EnhA6_d,49_EnhA6_b,51_EnhA6_d,49_EnhA6_b,51_EnhA6_d
chr2	5987200	5987400	44_EnhWk8
chr2	5991000	5992400	38_EnhWk4,64_EnhA19,38_EnhWk4,36_EnhWk1
chr2	5996400	5996600	31_Acet3
chr2	6000800	6001400	44_EnhWk8
chr2	6001800	6002200	44_EnhWk8
chr2	6003000	6003200	31_Acet3
chr2	6008400	6009200	36_EnhWk1
chr2	6011400	6012000	36_EnhWk1,44_EnhWk8
chr2	6012200	6012400	44_EnhWk8
chr2	6014800	6015000	31_Acet3
chr2	6022600	6022800	31_Acet3
chr2	6024400	6025400	36_EnhWk1
chr2	6051400	6051600	36_EnhWk1
chr2	6053400	6054600	44_EnhWk8
chr2	6054800	6055200	44_EnhWk8
chr2	6056200	6057000	44_EnhWk8,30_Acet2,44_EnhWk8
chr2	6067600	6070800	44_EnhWk8,36_EnhWk1,44_EnhWk8
chr2	6071000	6076600	44_EnhWk8,64_EnhA19,51_EnhA6_d,48_EnhA6_a,51_EnhA6_d,64_EnhA19,44_EnhWk8,36_EnhWk1,44_EnhWk8
chr2	6076800	6077000	44_EnhWk8
chr2	6077200	6078400	31_Acet3,38_EnhWk4,44_EnhWk8
chr2	6078600	6078800	63_EnhA15_b
chr2	6080000	6084000	36_EnhWk1,51_EnhA6_d,48_EnhA6_a,51_EnhA6_d,44_EnhWk8
chr2	6089400	6091000	44_EnhWk8,36_EnhWk1
chr2	6094600	6094800	38_EnhWk4
chr2	6101000	6101600	36_EnhWk1
chr2	6103600	6104200	62_EnhA15_a
chr2	6112000	6112400	36_EnhWk1
chr2	6113200	6114600	36_EnhWk1,51_EnhA6_d,36_EnhWk1
chr2	6123600	6123800	39_EnhWk5_a
chr2	6128200	6128800	36_EnhWk1
chr2	6129000	6129400	36_EnhWk1
chr2	6129600	6129800	31_Acet3
chr2	6131000	6131200	36_EnhWk1
chr2	6148800	6149000	36_EnhWk1
chr2	6150000	6150200	44_EnhWk8
chr2	6151000	6151200	31_Acet3
chr2	6157600	6158600	44_EnhWk8
chr2	6159400	6160600	44_EnhWk8,36_EnhWk1,44_EnhWk8
chr2	6162600	6162800	31_Acet3
chr2	6164000	6164200	30_Acet2
chr2	6164400	6165200	44_EnhWk8,36_EnhWk1
chr2	6168600	6169000	40_EnhWk5_b
chr2	6177200	6178200	36_EnhWk1,38_EnhWk4
chr2	6178600	6179000	38_EnhWk4
chr2	6180400	6180600	31_Acet3
chr2	6180800	6187600	38_EnhWk4,65_TxEnh1,33_Acet7_a,65_TxEnh1,38_EnhWk4,64_EnhA19,38_EnhWk4,64_EnhA19,38_EnhWk4,32_Acet6,33_Acet7_a,61_EnhA14,38_EnhWk4
chr2	6187800	6188800	38_EnhWk4,62_EnhA15_a,63_EnhA15_b,36_EnhWk1
chr2	6189000	6189200	63_EnhA15_b
chr2	6190800	6191000	31_Acet3
chr2	6193600	6193800	35_Acet8
chr2	6194000	6195600	38_EnhWk4,35_Acet8
chr2	6195800	6196000	35_Acet8
chr2	6196600	6197400	35_Acet8
chr2	6201400	6201800	35_Acet8
chr2	6202000	6205200	61_EnhA14,35_Acet8,62_EnhA15_a
chr2	6205600	6205800	62_EnhA15_a
chr2	6209000	6209800	62_EnhA15_a
chr2	6210000	6210400	62_EnhA15_a
chr2	6211000	6213000	38_EnhWk4
chr2	6213200	6213400	38_EnhWk4
chr2	6214000	6216000	35_Acet8,38_EnhWk4
chr2	6216200	6217400	40_EnhWk5_b,42_EnhWk7_a,31_Acet3
chr2	6222400	6225600	42_EnhWk7_a,40_EnhWk5_b,42_EnhWk7_a,40_EnhWk5_b
chr2	6225800	6227200	36_EnhWk1,31_Acet3
chr2	6232600	6234000	40_EnhWk5_b,42_EnhWk7_a,40_EnhWk5_b,42_EnhWk7_a
chr2	6249600	6250400	36_EnhWk1
chr2	6250600	6251000	31_Acet3
chr2	6253600	6256600	40_EnhWk5_b,42_EnhWk7_a,40_EnhWk5_b,42_EnhWk7_a,40_EnhWk5_b,42_EnhWk7_a,40_EnhWk5_b
chr2	6256800	6257200	40_EnhWk5_b
chr2	6272000	6272400	31_Acet3
chr2	6274000	6274200	36_EnhWk1
chr2	6278000	6278200	31_Acet3
chr2	6282200	6282400	44_EnhWk8
chr2	6285000	6285200	31_Acet3
chr2	6290600	6290800	38_EnhWk4
chr2	6291000	6291800	38_EnhWk4
chr2	6292200	6292800	38_EnhWk4
chr2	6294800	6295000	63_EnhA15_b
chr2	6297000	6297800	40_EnhWk5_b,42_EnhWk7_a,40_EnhWk5_b
chr2	6305000	6305200	30_Acet2
chr2	6307200	6307600	31_Acet3
chr2	6308200	6311400	40_EnhWk5_b,42_EnhWk7_a,40_EnhWk5_b
chr2	6314400	6315200	40_EnhWk5_b,30_Acet2,40_EnhWk5_b
chr2	6315400	6315600	30_Acet2
chr2	6316000	6316200	36_EnhWk1
chr2	6317400	6317600	30_Acet2
chr2	6325200	6325400	44_EnhWk8
chr2	6325600	6326200	44_EnhWk8
chr2	6336000	6336400	31_Acet3
chr2	6336600	6336800	42_EnhWk7_a
chr2	6337000	6339200	44_EnhWk8,42_EnhWk7_a,40_EnhWk5_b,42_EnhWk7_a
chr2	6339400	6347400	42_EnhWk7_a,40_EnhWk5_b,31_Acet3,40_EnhWk5_b,42_EnhWk7_a,40_EnhWk5_b
chr2	6350000	6350200	30_Acet2
chr2	6350600	6355000	40_EnhWk5_b,42_EnhWk7_a,40_EnhWk5_b,42_EnhWk7_a,40_EnhWk5_b,31_Acet3
chr2	6355200	6356600	40_EnhWk5_b,42_EnhWk7_a
chr2	6356800	6357000	36_EnhWk1
chr2	6358200	6360200	62_EnhA15_a,36_EnhWk1,62_EnhA15_a,51_EnhA6_d,36_EnhWk1,51_EnhA6_d
chr2	6361800	6362200	31_Acet3
chr2	6367600	6369200	30_Acet2,36_EnhWk1,31_Acet3,36_EnhWk1,62_EnhA15_a,36_EnhWk1
chr2	6370400	6373600	36_EnhWk1,62_EnhA15_a,32_Acet6,62_EnhA15_a
chr2	6382400	6382600	31_Acet3
chr2	6384000	6384800	62_EnhA15_a
chr2	6393800	6394400	36_EnhWk1
chr2	6396000	6396200	31_Acet3
chr2	6399000	6399200	31_Acet3
chr2	6400800	6401000	31_Acet3
chr2	6405000	6405400	31_Acet3
chr2	6409200	6409600	30_Acet2
chr2	6411400	6411600	31_Acet3
chr2	6412200	6412800	36_EnhWk1
chr2	6413000	6413400	32_Acet6,36_EnhWk1
chr2	6416000	6416200	38_EnhWk4
chr2	6416600	6419200	38_EnhWk4,44_EnhWk8,40_EnhWk5_b,65_TxEnh1,38_EnhWk4,44_EnhWk8
chr2	6422800	6424800	36_EnhWk1,44_EnhWk8,36_EnhWk1,44_EnhWk8
chr2	6426000	6426800	36_EnhWk1,38_EnhWk4
chr2	6429800	6430600	44_EnhWk8,36_EnhWk1
chr2	6439600	6439800	31_Acet3
chr2	6442200	6442400	31_Acet3
chr2	6443400	6443600	36_EnhWk1
chr2	6444600	6444800	30_Acet2
chr2	6446400	6446800	38_EnhWk4
chr2	6447400	6447600	36_EnhWk1
chr2	6449000	6450000	44_EnhWk8
chr2	6463200	6463600	62_EnhA15_a,36_EnhWk1
chr2	6465000	6465400	40_EnhWk5_b
chr2	6470000	6470600	38_EnhWk4,30_Acet2
chr2	6470800	6472200	38_EnhWk4
chr2	6472800	6473200	30_Acet2
chr2	6474200	6475800	44_EnhWk8,30_Acet2
chr2	6486200	6486600	31_Acet3
chr2	6489800	6490000	36_EnhWk1
chr2	6490400	6490800	31_Acet3
chr2	6493000	6493200	30_Acet2
chr2	6497200	6497400	40_EnhWk5_b
chr2	6498000	6498200	30_Acet2
chr2	6503600	6504000	38_EnhWk4
chr2	6504200	6504800	30_Acet2,38_EnhWk4
chr2	6505800	6507200	36_EnhWk1,32_Acet6,64_EnhA19,32_Acet6,64_EnhA19
chr2	6507400	6507600	36_EnhWk1
chr2	6510200	6510400	30_Acet2
chr2	6510600	6510800	30_Acet2
chr2	6512200	6513400	30_Acet2,36_EnhWk1,44_EnhWk8,36_EnhWk1
chr2	6513600	6513800	30_Acet2
chr2	6515200	6515400	31_Acet3
chr2	6519800	6520200	44_EnhWk8
chr2	6520800	6521000	30_Acet2
chr2	6522600	6522800	31_Acet3
chr2	6523400	6523800	44_EnhWk8
chr2	6524400	6526800	62_EnhA15_a,44_EnhWk8
chr2	6529000	6529200	30_Acet2
chr2	6531000	6531200	36_EnhWk1
chr2	6532600	6532800	44_EnhWk8
chr2	6533000	6533400	36_EnhWk1
chr2	6533800	6537000	44_EnhWk8,38_EnhWk4,36_EnhWk1,51_EnhA6_d,49_EnhA6_b,90_BivProm3_a,51_EnhA6_d,38_EnhWk4,30_Acet2
chr2	6541200	6541800	31_Acet3,30_Acet2,36_EnhWk1
chr2	6544400	6544600	31_Acet3
chr2	6545400	6546200	36_EnhWk1,30_Acet2,36_EnhWk1
chr2	6556200	6558000	36_EnhWk1,44_EnhWk8,62_EnhA15_a,36_EnhWk1
chr2	6560400	6560600	30_Acet2
chr2	6562800	6563000	30_Acet2
chr2	6563200	6563400	30_Acet2
chr2	6564600	6564800	30_Acet2
chr2	6566200	6566400	30_Acet2
chr2	6568200	6568400	30_Acet2
chr2	6571000	6571200	30_Acet2
chr2	6571800	6572400	30_Acet2,44_EnhWk8
chr2	6572600	6575200	44_EnhWk8,36_EnhWk1,31_Acet3,44_EnhWk8,36_EnhWk1
chr2	6576400	6577600	36_EnhWk1,30_Acet2,36_EnhWk1,30_Acet2
chr2	6578200	6578400	36_EnhWk1
chr2	6578600	6578800	30_Acet2
chr2	6581000	6581200	30_Acet2
chr2	6583200	6583600	30_Acet2
chr2	6589400	6589600	30_Acet2
chr2	6596000	6596200	36_EnhWk1
chr2	6598400	6598800	36_EnhWk1,38_EnhWk4
chr2	6599000	6599400	36_EnhWk1
chr2	6605800	6607200	44_EnhWk8,51_EnhA6_d,64_EnhA19,51_EnhA6_d,44_EnhWk8,36_EnhWk1
chr2	6617600	6617800	44_EnhWk8
chr2	6623400	6623800	44_EnhWk8
chr2	6624600	6625000	30_Acet2
chr2	6627000	6627400	30_Acet2
chr2	6629400	6629600	30_Acet2
chr2	6636000	6636200	30_Acet2
chr2	6636600	6642800	36_EnhWk1,44_EnhWk8,30_Acet2,44_EnhWk8,30_Acet2,44_EnhWk8,30_Acet2,44_EnhWk8,36_EnhWk1
chr2	6645400	6645600	30_Acet2
chr2	6646400	6646600	30_Acet2
chr2	6647200	6647400	44_EnhWk8
chr2	6648200	6649600	51_EnhA6_d,36_EnhWk1
chr2	6649800	6650000	44_EnhWk8
chr2	6650200	6650400	51_EnhA6_d
chr2	6650600	6651400	51_EnhA6_d,31_Acet3
chr2	6651600	6652000	31_Acet3
chr2	6652800	6655400	38_EnhWk4,35_Acet8,30_Acet2
chr2	6657400	6658400	30_Acet2,36_EnhWk1,44_EnhWk8,36_EnhWk1
chr2	6661600	6661800	31_Acet3
chr2	6664400	6665000	36_EnhWk1,30_Acet2
chr2	6665200	6666200	30_Acet2,44_EnhWk8,36_EnhWk1
chr2	6667000	6667400	30_Acet2
chr2	6673600	6673800	31_Acet3
chr2	6674600	6675000	36_EnhWk1
chr2	6675800	6676000	30_Acet2
chr2	6676600	6676800	36_EnhWk1
chr2	6677400	6677600	30_Acet2
chr2	6678800	6680400	44_EnhWk8
chr2	6683800	6684200	36_EnhWk1,31_Acet3
chr2	6691600	6695400	36_EnhWk1,64_EnhA19,36_EnhWk1,31_Acet3
chr2	6713200	6713600	30_Acet2,31_Acet3
chr2	6715400	6716000	30_Acet2
chr2	6719000	6719600	30_Acet2
chr2	6721400	6721600	30_Acet2
chr2	6722800	6723200	31_Acet3,30_Acet2
chr2	6723600	6725600	35_Acet8,30_Acet2
chr2	6727400	6727600	31_Acet3
chr2	6729800	6730000	36_EnhWk1
chr2	6730600	6731600	36_EnhWk1,30_Acet2
chr2	6734000	6734200	30_Acet2
chr2	6736600	6736800	30_Acet2
chr2	6739600	6740000	30_Acet2
chr2	6741400	6741600	30_Acet2
chr2	6742600	6743200	30_Acet2
chr2	6746000	6746200	30_Acet2
chr2	6746400	6746800	30_Acet2
chr2	6747200	6747400	31_Acet3
chr2	6748400	6748800	30_Acet2
chr2	6749800	6750800	64_EnhA19
chr2	6751200	6751600	36_EnhWk1,30_Acet2
chr2	6752000	6752200	30_Acet2
chr2	6752800	6753200	30_Acet2
chr2	6757000	6757800	63_EnhA15_b,30_Acet2,63_EnhA15_b
chr2	6762000	6762400	30_Acet2
chr2	6763200	6763600	31_Acet3
chr2	6764600	6765600	44_EnhWk8
chr2	6765800	6766200	31_Acet3
chr2	6767000	6767200	31_Acet3
chr2	6772400	6773600	91_BivProm3_b,89_BivProm2,91_BivProm3_b
chr2	6775400	6775800	31_Acet3,30_Acet2
chr2	6776000	6776600	40_EnhWk5_b,42_EnhWk7_a,40_EnhWk5_b
chr2	6777000	6785400	42_EnhWk7_a,58_EnhA11_d,99_PromF7,46_EnhA3_a,67_TxEnh2_b,58_EnhA11_d,55_EnhA11_a,57_EnhA11_c,58_EnhA11_d,59_EnhA11_e,60_EnhA11_f,57_EnhA11_c,59_EnhA11_e,40_EnhWk5_b
chr2	6785800	6786200	31_Acet3
chr2	6786800	6788000	30_Acet2,40_EnhWk5_b,30_Acet2,40_EnhWk5_b
chr2	6788200	6789400	40_EnhWk5_b,31_Acet3,40_EnhWk5_b,30_Acet2
chr2	6789600	6789800	30_Acet2
chr2	6790800	6791200	31_Acet3
chr2	6791400	6791600	31_Acet3
chr2	6792200	6795200	40_EnhWk5_b,60_EnhA11_f,40_EnhWk5_b,60_EnhA11_f,35_Acet8,30_Acet2
chr2	6795400	6797600	40_EnhWk5_b,42_EnhWk7_a,40_EnhWk5_b,42_EnhWk7_a,40_EnhWk5_b
chr2	6797800	6798000	30_Acet2
chr2	6798200	6798400	30_Acet2
chr2	6799400	6799600	30_Acet2
chr2	6801400	6802000	30_Acet2
chr2	6806400	6806600	44_EnhWk8
chr2	6807200	6807400	44_EnhWk8
chr2	6807800	6809800	42_EnhWk7_a
chr2	6812400	6813000	42_EnhWk7_a
chr2	6813600	6814400	42_EnhWk7_a
chr2	6814600	6815400	42_EnhWk7_a,40_EnhWk5_b
chr2	6816000	6817200	40_EnhWk5_b
chr2	6819000	6822000	40_EnhWk5_b,42_EnhWk7_a,40_EnhWk5_b,42_EnhWk7_a,91_BivProm3_b,42_EnhWk7_a,40_EnhWk5_b
chr2	6822400	6822800	40_EnhWk5_b
chr2	6823000	6824400	40_EnhWk5_b,32_Acet6,64_EnhA19,31_Acet3,40_EnhWk5_b
chr2	6824600	6825800	40_EnhWk5_b,59_EnhA11_e,40_EnhWk5_b,36_EnhWk1
chr2	6826000	6829000	40_EnhWk5_b,58_EnhA11_d,59_EnhA11_e,65_TxEnh1,34_Acet7_b,58_EnhA11_d,40_EnhWk5_b,51_EnhA6_d
chr2	6829600	6830000	31_Acet3
chr2	6832400	6832600	40_EnhWk5_b
chr2	6833000	6833200	40_EnhWk5_b
chr2	6835600	6836200	40_EnhWk5_b
chr2	6863600	6868200	58_EnhA11_d,91_BivProm3_b,99_PromF7,98_PromF6,96_PromF5_a,100_TSS1,94_PromF3,98_PromF6,99_PromF7,66_TxEnh2_a,58_EnhA11_d,91_BivProm3_b,58_EnhA11_d,40_EnhWk5_b
chr2	6869600	6874000	40_EnhWk5_b,30_Acet2,40_EnhWk5_b,58_EnhA11_d,46_EnhA3_a,58_EnhA11_d,66_TxEnh2_a,58_EnhA11_d,40_EnhWk5_b
chr2	6874800	6884400	58_EnhA11_d,40_EnhWk5_b,58_EnhA11_d,67_TxEnh2_b,98_PromF6,100_TSS1,96_PromF5_a,98_PromF6,99_PromF7,67_TxEnh2_b,99_PromF7,53_EnhA8_b,41_EnhWk6,53_EnhA8_b,41_EnhWk6,39_EnhWk5_a,41_EnhWk6,39_EnhWk5_a,40_EnhWk5_b,64_EnhA19,61_EnhA14,65_TxEnh1,61_EnhA14,65_TxEnh1,71_TxEnh5
chr2	6885600	6886800	40_EnhWk5_b
chr2	6887000	6888800	40_EnhWk5_b,58_EnhA11_d,40_EnhWk5_b
chr2	6896800	6898600	71_TxEnh5,65_TxEnh1,40_EnhWk5_b,39_EnhWk5_a
chr2	6900400	6901000	40_EnhWk5_b,51_EnhA6_d,40_EnhWk5_b
chr2	6903800	6938200	40_EnhWk5_b,39_EnhWk5_a,41_EnhWk6,39_EnhWk5_a,41_EnhWk6,53_EnhA8_b,41_EnhWk6,53_EnhA8_b,45_EnhA1,50_EnhA6_c,93_PromF2,96_PromF5_a,97_PromF5_b,100_TSS1,96_PromF5_a,97_PromF5_b,60_EnhA11_f,97_PromF5_b,73_TxEnh7,45_EnhA1,37_EnhWk2,66_TxEnh2_a,37_EnhWk2,45_EnhA1,73_TxEnh7,37_EnhWk2,45_EnhA1,73_TxEnh7,45_EnhA1,37_EnhWk2,73_TxEnh7,45_EnhA1,37_EnhWk2,45_EnhA1,37_EnhWk2,73_TxEnh7,66_TxEnh2_a,67_TxEnh2_b,66_TxEnh2_a,58_EnhA11_d,65_TxEnh1,37_EnhWk2,73_TxEnh7,45_EnhA1,50_EnhA6_c,48_EnhA6_a,45_EnhA1,50_EnhA6_c,60_EnhA11_f,73_TxEnh7,67_TxEnh2_b,47_EnhA3_b,73_TxEnh7,37_EnhWk2
chr2	6938600	6949800	37_EnhWk2,65_TxEnh1,40_EnhWk5_b,51_EnhA6_d,48_EnhA6_a,70_TxEnh4_b,50_EnhA6_c,70_TxEnh4_b,50_EnhA6_c,70_TxEnh4_b,50_EnhA6_c,70_TxEnh4_b,50_EnhA6_c,58_EnhA11_d,73_TxEnh7,45_EnhA1,50_EnhA6_c,65_TxEnh1,40_EnhWk5_b,37_EnhWk2,70_TxEnh4_b,50_EnhA6_c,65_TxEnh1
chr2	6950000	6951000	50_EnhA6_c,65_TxEnh1
chr2	6951200	6951600	50_EnhA6_c
chr2	6952000	6952400	65_TxEnh1
chr2	6953000	6953400	51_EnhA6_d,37_EnhWk2
chr2	6954200	6962400	51_EnhA6_d,50_EnhA6_c,51_EnhA6_d,50_EnhA6_c,48_EnhA6_a,45_EnhA1,37_EnhWk2,48_EnhA6_a,37_EnhWk2,45_EnhA1,48_EnhA6_a,37_EnhWk2,70_TxEnh4_b,48_EnhA6_a,45_EnhA1,37_EnhWk2,45_EnhA1,93_PromF2,73_TxEnh7,45_EnhA1,37_EnhWk2
chr2	6962800	6963400	37_EnhWk2
chr2	6963600	6964000	37_EnhWk2
chr2	6965000	6966200	37_EnhWk2,39_EnhWk5_a,65_TxEnh1
chr2	6966400	6967600	37_EnhWk2
chr2	6967800	6969600	51_EnhA6_d,48_EnhA6_a,37_EnhWk2
chr2	6970200	6974800	37_EnhWk2,50_EnhA6_c,70_TxEnh4_b,50_EnhA6_c,37_EnhWk2,50_EnhA6_c,37_EnhWk2,50_EnhA6_c,37_EnhWk2
chr2	6975200	6979600	37_EnhWk2,65_TxEnh1,36_EnhWk1,51_EnhA6_d,37_EnhWk2,45_EnhA1,37_EnhWk2,45_EnhA1,37_EnhWk2,51_EnhA6_d
chr2	6980000	6980200	37_EnhWk2
chr2	6980400	6980600	37_EnhWk2
chr2	6981400	6990400	51_EnhA6_d,50_EnhA6_c,73_TxEnh7,48_EnhA6_a,50_EnhA6_c,48_EnhA6_a,73_TxEnh7,47_EnhA3_b,73_TxEnh7,45_EnhA1,48_EnhA6_a,50_EnhA6_c
chr2	6990600	6990800	50_EnhA6_c
chr2	6991200	6991600	50_EnhA6_c
chr2	6991800	6997200	50_EnhA6_c,48_EnhA6_a,45_EnhA1,48_EnhA6_a,45_EnhA1,73_TxEnh7,45_EnhA1,48_EnhA6_a,49_EnhA6_b,37_EnhWk2,74_TxEnh8
chr2	6998200	7024000	50_EnhA6_c,73_TxEnh7,57_EnhA11_c,60_EnhA11_f,57_EnhA11_c,60_EnhA11_f,57_EnhA11_c,73_TxEnh7,56_EnhA11_b,57_EnhA11_c,73_TxEnh7,50_EnhA6_c,73_TxEnh7,93_PromF2,47_EnhA3_b,93_PromF2,73_TxEnh7,60_EnhA11_f,50_EnhA6_c,45_EnhA1,48_EnhA6_a,45_EnhA1,48_EnhA6_a,50_EnhA6_c,45_EnhA1,73_TxEnh7,45_EnhA1,65_TxEnh1,50_EnhA6_c,65_TxEnh1,50_EnhA6_c,45_EnhA1,50_EnhA6_c,37_EnhWk2,45_EnhA1,70_TxEnh4_b,50_EnhA6_c,70_TxEnh4_b,74_TxEnh8,37_EnhWk2,70_TxEnh4_b,37_EnhWk2,70_TxEnh4_b,50_EnhA6_c,70_TxEnh4_b,37_EnhWk2,70_TxEnh4_b,50_EnhA6_c,70_TxEnh4_b,50_EnhA6_c
chr2	7024200	7025600	70_TxEnh4_b,74_TxEnh8,70_TxEnh4_b,74_TxEnh8,37_EnhWk2
chr2	7025800	7026200	74_TxEnh8
chr2	7026600	7031200	70_TxEnh4_b,50_EnhA6_c,37_EnhWk2,70_TxEnh4_b,73_TxEnh7,70_TxEnh4_b,37_EnhWk2,70_TxEnh4_b,74_TxEnh8,37_EnhWk2,68_TxEnh3
chr2	7031800	7038400	73_TxEnh7,52_EnhA8_a,68_TxEnh3,70_TxEnh4_b,37_EnhWk2,70_TxEnh4_b,37_EnhWk2
chr2	7040600	7040800	74_TxEnh8
chr2	7041400	7042000	74_TxEnh8,70_TxEnh4_b,37_EnhWk2
chr2	7042200	7042800	37_EnhWk2
chr2	7043600	7044600	50_EnhA6_c,65_TxEnh1,66_TxEnh2_a,37_EnhWk2
chr2	7044800	7045800	37_EnhWk2,74_TxEnh8
chr2	7046000	7048400	37_EnhWk2,58_EnhA11_d,37_EnhWk2,40_EnhWk5_b,65_TxEnh1,39_EnhWk5_a,37_EnhWk2,39_EnhWk5_a
chr2	7049200	7049600	44_EnhWk8
chr2	7051400	7053400	42_EnhWk7_a
chr2	7053600	7061000	65_TxEnh1,37_EnhWk2,51_EnhA6_d,42_EnhWk7_a,39_EnhWk5_a,41_EnhWk6,53_EnhA8_b,52_EnhA8_a,67_TxEnh2_b,53_EnhA8_b,41_EnhWk6,53_EnhA8_b,41_EnhWk6,37_EnhWk2
chr2	7061600	7062600	36_EnhWk1,37_EnhWk2,36_EnhWk1
chr2	7062800	7063000	36_EnhWk1
chr2	7066000	7066400	31_Acet3
chr2	7066800	7067600	36_EnhWk1,38_EnhWk4
chr2	7068000	7069400	40_EnhWk5_b,39_EnhWk5_a,30_Acet2,31_Acet3
chr2	7070400	7072800	40_EnhWk5_b,59_EnhA11_e,56_EnhA11_b
chr2	7073200	7073400	40_EnhWk5_b
chr2	7073800	7074400	51_EnhA6_d,38_EnhWk4
chr2	7075000	7076200	40_EnhWk5_b,60_EnhA11_f,59_EnhA11_e
chr2	7077000	7078800	36_EnhWk1,32_Acet6,30_Acet2,32_Acet6,36_EnhWk1
chr2	7093000	7093400	40_EnhWk5_b
chr2	7093600	7095400	40_EnhWk5_b,62_EnhA15_a,61_EnhA14,62_EnhA15_a,36_EnhWk1
chr2	7095600	7096000	31_Acet3
chr2	7097000	7098200	60_EnhA11_f,66_TxEnh2_a,99_PromF7,91_BivProm3_b,40_EnhWk5_b
chr2	7099000	7099200	31_Acet3
chr2	7099400	7099800	40_EnhWk5_b
chr2	7102200	7102400	31_Acet3
chr2	7104600	7104800	31_Acet3
chr2	7105600	7106200	31_Acet3,30_Acet2
chr2	7107800	7108000	31_Acet3
chr2	7108400	7108600	31_Acet3
chr2	7109200	7110000	62_EnhA15_a,44_EnhWk8
chr2	7110200	7110600	44_EnhWk8
chr2	7110800	7111200	31_Acet3
chr2	7111400	7112000	31_Acet3,36_EnhWk1,30_Acet2
chr2	7113000	7113400	40_EnhWk5_b
chr2	7116000	7116400	36_EnhWk1
chr2	7117400	7117600	36_EnhWk1
chr2	7119000	7120000	36_EnhWk1,51_EnhA6_d,48_EnhA6_a,49_EnhA6_b,51_EnhA6_d
chr2	7123000	7123400	31_Acet3
chr2	7124400	7124600	30_Acet2
chr2	7126800	7127200	30_Acet2,31_Acet3
chr2	7127400	7127800	30_Acet2,31_Acet3
chr2	7129200	7130400	36_EnhWk1,44_EnhWk8,36_EnhWk1
chr2	7131200	7131800	38_EnhWk4,30_Acet2,44_EnhWk8
chr2	7132400	7132600	31_Acet3
chr2	7133600	7133800	31_Acet3
chr2	7134200	7134800	31_Acet3
chr2	7135600	7136000	31_Acet3
chr2	7139200	7139400	30_Acet2
chr2	7140400	7140600	30_Acet2
chr2	7145600	7147000	44_EnhWk8,51_EnhA6_d,44_EnhWk8,51_EnhA6_d,36_EnhWk1
chr2	7147600	7147800	31_Acet3
chr2	7148200	7148600	31_Acet3
chr2	7149800	7150200	36_EnhWk1
chr2	7151200	7151400	30_Acet2
chr2	7151800	7152000	36_EnhWk1
chr2	7155600	7155800	30_Acet2
chr2	7157200	7158400	36_EnhWk1
chr2	7158600	7159200	36_EnhWk1
chr2	7161400	7162000	44_EnhWk8,38_EnhWk4
chr2	7162400	7162600	31_Acet3
chr2	7165800	7166000	30_Acet2
chr2	7166600	7166800	30_Acet2
chr2	7167400	7167600	30_Acet2
chr2	7168800	7170800	30_Acet2,44_EnhWk8,30_Acet2,44_EnhWk8,36_EnhWk1,44_EnhWk8
chr2	7176000	7176200	31_Acet3
chr2	7178000	7178400	31_Acet3
chr2	7178600	7179400	31_Acet3
chr2	7180200	7182400	35_Acet8,65_TxEnh1,34_Acet7_b,33_Acet7_a,32_Acet6,36_EnhWk1
chr2	7183000	7183200	30_Acet2
chr2	7186600	7186800	30_Acet2
chr2	7187800	7188000	31_Acet3
chr2	7188600	7188800	31_Acet3
chr2	7190000	7193200	44_EnhWk8,30_Acet2,44_EnhWk8,36_EnhWk1,32_Acet6,36_EnhWk1
chr2	7195200	7195600	30_Acet2
chr2	7196600	7197600	40_EnhWk5_b,59_EnhA11_e,40_EnhWk5_b
chr2	7200200	7200400	30_Acet2
chr2	7201000	7204200	51_EnhA6_d,36_EnhWk1,51_EnhA6_d,44_EnhWk8,51_EnhA6_d,36_EnhWk1,65_TxEnh1,36_EnhWk1
chr2	7204600	7204800	31_Acet3
chr2	7205000	7209200	40_EnhWk5_b,60_EnhA11_f,57_EnhA11_c,60_EnhA11_f,40_EnhWk5_b,60_EnhA11_f,40_EnhWk5_b
chr2	7209400	7210800	44_EnhWk8,36_EnhWk1
chr2	7211800	7212600	31_Acet3
chr2	7212800	7214600	40_EnhWk5_b,60_EnhA11_f,40_EnhWk5_b,31_Acet3,30_Acet2
chr2	7215600	7215800	30_Acet2
chr2	7217200	7217600	31_Acet3
chr2	7225400	7229000	44_EnhWk8
chr2	7232600	7233000	31_Acet3
chr2	7234400	7234800	31_Acet3
chr2	7237200	7237400	36_EnhWk1
chr2	7237600	7238200	30_Acet2,36_EnhWk1
chr2	7238600	7238800	36_EnhWk1
chr2	7239200	7239600	31_Acet3
chr2	7240000	7240200	31_Acet3
chr2	7240400	7240600	31_Acet3
chr2	7241000	7245800	40_EnhWk5_b,59_EnhA11_e,55_EnhA11_a,59_EnhA11_e,31_Acet3,40_EnhWk5_b,59_EnhA11_e
chr2	7246400	7246800	40_EnhWk5_b
chr2	7248200	7248600	30_Acet2
chr2	7249200	7251400	30_Acet2,51_EnhA6_d,49_EnhA6_b,40_EnhWk5_b,59_EnhA11_e,49_EnhA6_b,51_EnhA6_d,31_Acet3
chr2	7255000	7255600	44_EnhWk8,30_Acet2
chr2	7257000	7257600	31_Acet3
chr2	7259200	7259400	31_Acet3
chr2	7261800	7264000	31_Acet3,40_EnhWk5_b,59_EnhA11_e,91_BivProm3_b,59_EnhA11_e,30_Acet2
chr2	7265800	7266200	40_EnhWk5_b
chr2	7268400	7268600	31_Acet3
chr2	7269600	7269800	40_EnhWk5_b
chr2	7270200	7271000	59_EnhA11_e,40_EnhWk5_b
chr2	7271800	7272400	31_Acet3,40_EnhWk5_b,30_Acet2
chr2	7274000	7274200	30_Acet2
chr2	7274600	7275000	30_Acet2
chr2	7275200	7276000	38_EnhWk4,31_Acet3
chr2	7278200	7278400	31_Acet3
chr2	7278600	7279000	44_EnhWk8,30_Acet2
chr2	7279400	7280200	38_EnhWk4,31_Acet3,30_Acet2
chr2	7280400	7282200	36_EnhWk1,51_EnhA6_d,64_EnhA19,49_EnhA6_b,40_EnhWk5_b,30_Acet2
chr2	7283600	7284200	30_Acet2
chr2	7284400	7284600	40_EnhWk5_b
chr2	7285600	7286000	31_Acet3
chr2	7287600	7287800	31_Acet3
chr2	7288000	7288600	36_EnhWk1
chr2	7288800	7290000	51_EnhA6_d,49_EnhA6_b,51_EnhA6_d,49_EnhA6_b
chr2	7290400	7291000	49_EnhA6_b,31_Acet3
chr2	7291600	7293000	51_EnhA6_d,49_EnhA6_b,51_EnhA6_d,36_EnhWk1,49_EnhA6_b,51_EnhA6_d
chr2	7293600	7294000	30_Acet2,49_EnhA6_b
chr2	7297200	7297800	31_Acet3
chr2	7298000	7298200	30_Acet2
chr2	7299800	7300200	30_Acet2
chr2	7300600	7300800	31_Acet3
chr2	7301600	7302600	40_EnhWk5_b,36_EnhWk1
chr2	7304200	7304400	31_Acet3
chr2	7304600	7304800	31_Acet3
chr2	7307400	7308400	36_EnhWk1,51_EnhA6_d
chr2	7309000	7309200	30_Acet2
chr2	7309800	7310000	36_EnhWk1
chr2	7310800	7311000	30_Acet2
chr2	7315800	7316200	36_EnhWk1
chr2	7316800	7317200	31_Acet3
chr2	7319200	7319600	44_EnhWk8
chr2	7320000	7320200	30_Acet2
chr2	7322400	7322800	30_Acet2
chr2	7323400	7323800	30_Acet2
chr2	7324000	7324400	44_EnhWk8
chr2	7326400	7326800	30_Acet2
chr2	7327400	7328400	36_EnhWk1,30_Acet2
chr2	7332800	7333800	31_Acet3,30_Acet2,44_EnhWk8,36_EnhWk1
chr2	7335600	7336200	30_Acet2
chr2	7337200	7337400	30_Acet2
chr2	7338200	7338400	31_Acet3
chr2	7338800	7339200	30_Acet2,36_EnhWk1
chr2	7340000	7340400	31_Acet3
chr2	7340600	7340800	31_Acet3
chr2	7341000	7341200	31_Acet3
chr2	7342600	7342800	31_Acet3
chr2	7343400	7343800	31_Acet3
chr2	7344200	7344600	31_Acet3
chr2	7345200	7345600	40_EnhWk5_b
chr2	7346000	7347200	40_EnhWk5_b,59_EnhA11_e,60_EnhA11_f,40_EnhWk5_b
chr2	7347800	7348600	59_EnhA11_e
chr2	7349600	7350200	31_Acet3,30_Acet2
chr2	7351800	7352000	49_EnhA6_b
chr2	7352400	7353400	51_EnhA6_d
chr2	7354600	7355000	31_Acet3
chr2	7355600	7355800	36_EnhWk1
chr2	7358800	7359200	31_Acet3,30_Acet2
chr2	7360800	7362800	36_EnhWk1,51_EnhA6_d,36_EnhWk1,44_EnhWk8,36_EnhWk1
chr2	7365200	7365600	31_Acet3
chr2	7371800	7372200	30_Acet2
chr2	7372600	7372800	31_Acet3
chr2	7373400	7373600	36_EnhWk1
chr2	7373800	7374000	36_EnhWk1
chr2	7374200	7374400	36_EnhWk1
chr2	7374800	7375000	36_EnhWk1
chr2	7377800	7378800	37_EnhWk2
chr2	7380400	7380800	31_Acet3
chr2	7381200	7381400	40_EnhWk5_b
chr2	7382400	7383200	49_EnhA6_b,51_EnhA6_d,49_EnhA6_b
chr2	7383600	7384600	51_EnhA6_d,49_EnhA6_b,51_EnhA6_d,36_EnhWk1,51_EnhA6_d
chr2	7384800	7385000	49_EnhA6_b
chr2	7385200	7386000	40_EnhWk5_b,51_EnhA6_d
chr2	7386200	7387600	31_Acet3
chr2	7387800	7388200	31_Acet3,30_Acet2
chr2	7389000	7389800	31_Acet3
chr2	7391400	7391600	31_Acet3
chr2	7391800	7392600	36_EnhWk1,64_EnhA19,36_EnhWk1
chr2	7393200	7393400	30_Acet2
chr2	7394400	7395000	30_Acet2,44_EnhWk8,30_Acet2
chr2	7397000	7397200	30_Acet2
chr2	7397800	7398200	31_Acet3
chr2	7399400	7399600	30_Acet2
chr2	7400400	7401400	36_EnhWk1,32_Acet6,49_EnhA6_b
chr2	7402600	7404400	49_EnhA6_b,91_BivProm3_b,39_EnhWk5_a,64_EnhA19
chr2	7405000	7405200	30_Acet2
chr2	7405400	7405800	49_EnhA6_b
chr2	7406000	7406200	49_EnhA6_b
chr2	7406400	7408000	49_EnhA6_b,51_EnhA6_d,49_EnhA6_b
chr2	7408600	7409200	49_EnhA6_b
chr2	7409800	7410600	51_EnhA6_d,49_EnhA6_b
chr2	7411600	7412200	40_EnhWk5_b
chr2	7416600	7417000	40_EnhWk5_b
chr2	7417800	7420600	59_EnhA11_e,55_EnhA11_a,57_EnhA11_c,60_EnhA11_f,57_EnhA11_c,60_EnhA11_f,57_EnhA11_c,60_EnhA11_f,59_EnhA11_e
chr2	7421200	7421400	30_Acet2
chr2	7423400	7423600	30_Acet2
chr2	7426600	7427000	30_Acet2
chr2	7427200	7433000	66_TxEnh2_a,67_TxEnh2_b,52_EnhA8_a,67_TxEnh2_b,52_EnhA8_a,54_EnhA9,100_TSS1,54_EnhA9,52_EnhA8_a,57_EnhA11_c,60_EnhA11_f,59_EnhA11_e
chr2	7435200	7439600	30_Acet2,40_EnhWk5_b,58_EnhA11_d,91_BivProm3_b,58_EnhA11_d,39_EnhWk5_a,58_EnhA11_d,67_TxEnh2_b,58_EnhA11_d,39_EnhWk5_a,40_EnhWk5_b
chr2	7439800	7440400	40_EnhWk5_b
chr2	7440600	7441800	40_EnhWk5_b
chr2	7442000	7445000	39_EnhWk5_a,40_EnhWk5_b,39_EnhWk5_a,40_EnhWk5_b,39_EnhWk5_a,40_EnhWk5_b
chr2	7445400	7445800	31_Acet3
chr2	7446200	7447200	40_EnhWk5_b,30_Acet2,40_EnhWk5_b
chr2	7448000	7456000	40_EnhWk5_b,39_EnhWk5_a,41_EnhWk6,39_EnhWk5_a,40_EnhWk5_b
chr2	7456600	7457400	44_EnhWk8,30_Acet2,44_EnhWk8
chr2	7457600	7458000	31_Acet3
chr2	7464600	7464800	31_Acet3
chr2	7465800	7466000	30_Acet2
chr2	7466400	7466600	40_EnhWk5_b
chr2	7467400	7470800	31_Acet3,39_EnhWk5_a,41_EnhWk6,39_EnhWk5_a,31_Acet3
chr2	7471200	7471600	40_EnhWk5_b
chr2	7472000	7473800	31_Acet3,40_EnhWk5_b,44_EnhWk8,40_EnhWk5_b
chr2	7475200	7475600	30_Acet2
chr2	7476600	7478400	30_Acet2,40_EnhWk5_b,31_Acet3
chr2	7481000	7481400	40_EnhWk5_b
chr2	7481800	7482000	31_Acet3
chr2	7487800	7488200	40_EnhWk5_b
chr2	7488800	7489200	31_Acet3
chr2	7492200	7493000	63_EnhA15_b
chr2	7496600	7499800	40_EnhWk5_b,59_EnhA11_e,58_EnhA11_d,59_EnhA11_e,40_EnhWk5_b,39_EnhWk5_a,40_EnhWk5_b
chr2	7501800	7503600	40_EnhWk5_b,59_EnhA11_e,40_EnhWk5_b,36_EnhWk1
chr2	7504400	7504600	30_Acet2
chr2	7506400	7507600	40_EnhWk5_b,30_Acet2
chr2	7508000	7509000	36_EnhWk1,40_EnhWk5_b
chr2	7509400	7509600	31_Acet3
chr2	7511000	7511200	40_EnhWk5_b
chr2	7511400	7511600	40_EnhWk5_b
chr2	7513800	7519200	30_Acet2,40_EnhWk5_b,39_EnhWk5_a,41_EnhWk6,39_EnhWk5_a,41_EnhWk6,39_EnhWk5_a,40_EnhWk5_b
chr2	7520000	7520200	30_Acet2
chr2	7520400	7520600	30_Acet2
chr2	7521400	7521600	30_Acet2
chr2	7523000	7524200	30_Acet2,36_EnhWk1,32_Acet6,36_EnhWk1,30_Acet2
chr2	7524600	7525000	31_Acet3
chr2	7525200	7525400	36_EnhWk1
chr2	7525600	7525800	36_EnhWk1
chr2	7526000	7526200	36_EnhWk1
chr2	7526600	7527800	30_Acet2,31_Acet3,40_EnhWk5_b
chr2	7532800	7533800	39_EnhWk5_a
chr2	7534600	7535600	39_EnhWk5_a
chr2	7535800	7537600	39_EnhWk5_a
chr2	7538600	7540200	40_EnhWk5_b,39_EnhWk5_a,40_EnhWk5_b
chr2	7541000	7541200	30_Acet2
chr2	7550600	7550800	30_Acet2
chr2	7552800	7553800	39_EnhWk5_a,41_EnhWk6,39_EnhWk5_a
chr2	7557000	7558800	40_EnhWk5_b
chr2	7559400	7560400	40_EnhWk5_b
chr2	7561000	7561200	40_EnhWk5_b
chr2	7565200	7574200	39_EnhWk5_a,41_EnhWk6,39_EnhWk5_a,41_EnhWk6,39_EnhWk5_a,41_EnhWk6,39_EnhWk5_a,41_EnhWk6,39_EnhWk5_a,51_EnhA6_d,44_EnhWk8
chr2	7574400	7574600	30_Acet2
chr2	7574800	7575200	30_Acet2
chr2	7575400	7575600	30_Acet2
chr2	7584600	7584800	31_Acet3
chr2	7588000	7589200	36_EnhWk1,40_EnhWk5_b,36_EnhWk1
chr2	7591200	7591600	30_Acet2,31_Acet3
chr2	7592400	7593600	40_EnhWk5_b,39_EnhWk5_a,40_EnhWk5_b
chr2	7594600	7595800	40_EnhWk5_b
chr2	7596400	7597200	38_EnhWk4
chr2	7598000	7598800	31_Acet3,36_EnhWk1
chr2	7601000	7601200	36_EnhWk1
chr2	7604600	7604800	31_Acet3
chr2	7605000	7605400	30_Acet2,31_Acet3
chr2	7607000	7607600	36_EnhWk1,51_EnhA6_d
chr2	7608000	7608400	36_EnhWk1
chr2	7608800	7609200	36_EnhWk1
chr2	7609400	7610600	37_EnhWk2
chr2	7610800	7611200	37_EnhWk2
chr2	7611600	7611800	37_EnhWk2
chr2	7612200	7612600	31_Acet3,35_Acet8
chr2	7612800	7614000	35_Acet8,36_EnhWk1,30_Acet2
chr2	7615200	7615600	30_Acet2
chr2	7616800	7617000	30_Acet2
chr2	7617800	7618400	36_EnhWk1,30_Acet2,64_EnhA19
chr2	7618600	7618800	36_EnhWk1
chr2	7619000	7619200	36_EnhWk1
chr2	7619400	7619600	51_EnhA6_d
chr2	7619800	7621400	64_EnhA19,40_EnhWk5_b,59_EnhA11_e,40_EnhWk5_b
chr2	7624000	7627000	31_Acet3,40_EnhWk5_b,42_EnhWk7_a,43_EnhWk7_b,58_EnhA11_d,42_EnhWk7_a,40_EnhWk5_b
chr2	7627400	7628200	40_EnhWk5_b,59_EnhA11_e,40_EnhWk5_b,51_EnhA6_d
chr2	7629600	7629800	30_Acet2
chr2	7632400	7632600	30_Acet2
chr2	7632800	7635600	40_EnhWk5_b,64_EnhA19,51_EnhA6_d,44_EnhWk8
chr2	7636200	7636400	30_Acet2
chr2	7636800	7637200	31_Acet3
chr2	7638600	7640200	63_EnhA15_b,38_EnhWk4,63_EnhA15_b
chr2	7645400	7645600	36_EnhWk1
chr2	7648000	7648200	36_EnhWk1
chr2	7649400	7651600	39_EnhWk5_a,41_EnhWk6,39_EnhWk5_a,40_EnhWk5_b
chr2	7655600	7655800	30_Acet2
chr2	7656400	7657600	40_EnhWk5_b,42_EnhWk7_a,40_EnhWk5_b
chr2	7658000	7658600	31_Acet3
chr2	7660400	7662200	38_EnhWk4,64_EnhA19,38_EnhWk4,30_Acet2,36_EnhWk1
chr2	7662600	7662800	31_Acet3
chr2	7663600	7663800	31_Acet3
chr2	7664200	7664400	36_EnhWk1
chr2	7668000	7668200	36_EnhWk1
chr2	7669800	7674400	40_EnhWk5_b,39_EnhWk5_a,65_TxEnh1,37_EnhWk2,39_EnhWk5_a,41_EnhWk6,39_EnhWk5_a,40_EnhWk5_b,36_EnhWk1
chr2	7674600	7674800	30_Acet2
chr2	7675400	7675800	30_Acet2,40_EnhWk5_b
chr2	7676000	7676200	31_Acet3
chr2	7676800	7677400	30_Acet2,31_Acet3
chr2	7678200	7678400	31_Acet3
chr2	7680200	7680600	31_Acet3
chr2	7681800	7682800	62_EnhA15_a,36_EnhWk1,31_Acet3
chr2	7683000	7683600	36_EnhWk1,62_EnhA15_a
chr2	7685000	7687400	36_EnhWk1,31_Acet3,32_Acet6,36_EnhWk1,35_Acet8,36_EnhWk1
chr2	7687800	7688200	40_EnhWk5_b
chr2	7688600	7689000	40_EnhWk5_b
chr2	7689600	7690000	31_Acet3
chr2	7691800	7695400	40_EnhWk5_b,58_EnhA11_d,59_EnhA11_e,32_Acet6,40_EnhWk5_b,42_EnhWk7_a,40_EnhWk5_b,30_Acet2
chr2	7696400	7696600	40_EnhWk5_b
chr2	7697000	7697200	44_EnhWk8
chr2	7698600	7698800	31_Acet3
chr2	7701600	7705600	36_EnhWk1,44_EnhWk8,42_EnhWk7_a,40_EnhWk5_b
chr2	7705800	7706000	44_EnhWk8
chr2	7706200	7710600	31_Acet3,36_EnhWk1,32_Acet6,31_Acet3,36_EnhWk1,49_EnhA6_b,51_EnhA6_d,49_EnhA6_b,30_Acet2,32_Acet6,36_EnhWk1
chr2	7711200	7712000	30_Acet2
chr2	7712600	7713400	30_Acet2,31_Acet3
chr2	7714000	7714200	30_Acet2
chr2	7715200	7715600	31_Acet3
chr2	7717000	7717200	31_Acet3
chr2	7719200	7720600	40_EnhWk5_b,58_EnhA11_d,40_EnhWk5_b
chr2	7720800	7721600	38_EnhWk4
chr2	7721800	7732400	40_EnhWk5_b,39_EnhWk5_a,66_TxEnh2_a,41_EnhWk6,39_EnhWk5_a,41_EnhWk6,39_EnhWk5_a,41_EnhWk6,39_EnhWk5_a,40_EnhWk5_b,39_EnhWk5_a
chr2	7732600	7733200	30_Acet2,39_EnhWk5_a,40_EnhWk5_b
chr2	7734200	7734600	38_EnhWk4,40_EnhWk5_b
chr2	7734800	7735600	40_EnhWk5_b,31_Acet3
chr2	7736400	7737600	63_EnhA15_b,32_Acet6,36_EnhWk1
chr2	7737800	7739400	40_EnhWk5_b,36_EnhWk1,30_Acet2
chr2	7739600	7740800	31_Acet3,40_EnhWk5_b,31_Acet3
chr2	7742000	7748000	63_EnhA15_b,40_EnhWk5_b,62_EnhA15_a,39_EnhWk5_a,40_EnhWk5_b,39_EnhWk5_a,63_EnhA15_b,61_EnhA14,65_TxEnh1,39_EnhWk5_a,40_EnhWk5_b,64_EnhA19,63_EnhA15_b,38_EnhWk4
chr2	7748200	7750600	38_EnhWk4,40_EnhWk5_b,61_EnhA14,65_TxEnh1,36_EnhWk1
chr2	7751800	7752400	36_EnhWk1
chr2	7765800	7766800	36_EnhWk1,40_EnhWk5_b
chr2	7770800	7775400	64_EnhA19,32_Acet6,64_EnhA19,32_Acet6,59_EnhA11_e,55_EnhA11_a,56_EnhA11_b,67_TxEnh2_b,47_EnhA3_b,56_EnhA11_b,57_EnhA11_c,60_EnhA11_f,32_Acet6,36_EnhWk1
chr2	7776600	7777400	31_Acet3,60_EnhA11_f
chr2	7778000	7778400	31_Acet3
chr2	7779000	7779400	31_Acet3,30_Acet2
chr2	7779800	7780200	30_Acet2
chr2	7780600	7780800	30_Acet2
chr2	7782800	7783000	30_Acet2
chr2	7783400	7783600	30_Acet2
chr2	7785200	7785600	31_Acet3
chr2	7785800	7786400	38_EnhWk4,31_Acet3
chr2	7786600	7787000	38_EnhWk4
chr2	7787200	7790200	31_Acet3,38_EnhWk4
chr2	7790400	7791000	38_EnhWk4
chr2	7791200	7798000	38_EnhWk4,65_TxEnh1,61_EnhA14,65_TxEnh1,38_EnhWk4,61_EnhA14,38_EnhWk4,60_EnhA11_f,57_EnhA11_c,56_EnhA11_b,47_EnhA3_b,56_EnhA11_b,55_EnhA11_a,59_EnhA11_e,38_EnhWk4
chr2	7798400	7799400	38_EnhWk4,30_Acet2
chr2	7803800	7804000	36_EnhWk1
chr2	7807800	7808000	30_Acet2
chr2	7808800	7809200	31_Acet3,30_Acet2
chr2	7809600	7809800	40_EnhWk5_b
chr2	7810200	7810600	31_Acet3
chr2	7810800	7814200	36_EnhWk1,32_Acet6,40_EnhWk5_b,32_Acet6,36_EnhWk1,32_Acet6,64_EnhA19,32_Acet6,30_Acet2
chr2	7815200	7815600	30_Acet2
chr2	7816000	7816400	30_Acet2
chr2	7817000	7817200	44_EnhWk8
chr2	7819200	7820600	31_Acet3,38_EnhWk4
chr2	7820800	7821200	38_EnhWk4
chr2	7821400	7821600	31_Acet3
chr2	7822000	7822200	30_Acet2
chr2	7822600	7823000	31_Acet3
chr2	7823400	7827800	30_Acet2,38_EnhWk4,30_Acet2,38_EnhWk4,61_EnhA14,65_TxEnh1,61_EnhA14,65_TxEnh1,38_EnhWk4
chr2	7828200	7828600	31_Acet3,30_Acet2
chr2	7829200	7829800	38_EnhWk4,31_Acet3
chr2	7830000	7831000	38_EnhWk4
chr2	7831200	7831800	38_EnhWk4
chr2	7832800	7838200	31_Acet3,30_Acet2,38_EnhWk4,42_EnhWk7_a,60_EnhA11_f,57_EnhA11_c,67_TxEnh2_b,57_EnhA11_c,60_EnhA11_f,59_EnhA11_e,38_EnhWk4
chr2	7838600	7838800	30_Acet2
chr2	7841200	7842400	59_EnhA11_e,60_EnhA11_f,57_EnhA11_c,60_EnhA11_f,40_EnhWk5_b
chr2	7843800	7846200	36_EnhWk1,32_Acet6
chr2	7846600	7849200	30_Acet2,31_Acet3,38_EnhWk4,64_EnhA19,65_TxEnh1,33_Acet7_a,61_EnhA14,38_EnhWk4
chr2	7849400	7850200	31_Acet3,30_Acet2,31_Acet3
chr2	7850800	7851200	30_Acet2,31_Acet3
chr2	7852200	7853000	59_EnhA11_e,40_EnhWk5_b
chr2	7854800	7855000	31_Acet3
chr2	7857200	7859000	30_Acet2,32_Acet6,36_EnhWk1,44_EnhWk8,32_Acet6,36_EnhWk1
chr2	7860400	7861400	40_EnhWk5_b
chr2	7861600	7861800	40_EnhWk5_b
chr2	7862800	7863400	31_Acet3
chr2	7864200	7864600	40_EnhWk5_b
chr2	7864800	7869400	31_Acet3,40_EnhWk5_b,60_EnhA11_f,57_EnhA11_c,56_EnhA11_b,57_EnhA11_c,56_EnhA11_b,58_EnhA11_d,60_EnhA11_f
chr2	7870000	7870600	44_EnhWk8
chr2	7870800	7872800	40_EnhWk5_b,60_EnhA11_f,44_EnhWk8
chr2	7873600	7873800	44_EnhWk8
chr2	7874800	7875000	44_EnhWk8
chr2	7875800	7876000	31_Acet3
chr2	7876400	7877600	44_EnhWk8
chr2	7877800	7878200	44_EnhWk8
chr2	7878800	7882600	44_EnhWk8,91_BivProm3_b,57_EnhA11_c,60_EnhA11_f,44_EnhWk8,64_EnhA19,65_TxEnh1,58_EnhA11_d,57_EnhA11_c,60_EnhA11_f
chr2	7883400	7885600	40_EnhWk5_b,60_EnhA11_f,57_EnhA11_c,60_EnhA11_f
chr2	7886000	7887800	40_EnhWk5_b,32_Acet6,36_EnhWk1,64_EnhA19,44_EnhWk8
chr2	7888200	7891400	40_EnhWk5_b,44_EnhWk8,59_EnhA11_e,44_EnhWk8
chr2	7894600	7902000	36_EnhWk1,59_EnhA11_e,40_EnhWk5_b,60_EnhA11_f,59_EnhA11_e,60_EnhA11_f,57_EnhA11_c,60_EnhA11_f,58_EnhA11_d,57_EnhA11_c,67_TxEnh2_b,57_EnhA11_c,58_EnhA11_d,40_EnhWk5_b
chr2	7902400	7902800	40_EnhWk5_b,30_Acet2
chr2	7903000	7905200	31_Acet3,38_EnhWk4
chr2	7905400	7906200	38_EnhWk4,62_EnhA15_a
chr2	7907000	7907400	31_Acet3,30_Acet2
chr2	7910400	7910800	31_Acet3
chr2	7912200	7913200	30_Acet2,38_EnhWk4,31_Acet3
chr2	7913600	7914200	38_EnhWk4,30_Acet2
chr2	7915000	7916400	31_Acet3,36_EnhWk1,64_EnhA19,33_Acet7_a,92_BivProm4,65_TxEnh1,32_Acet6
chr2	7916800	7917200	62_EnhA15_a
chr2	7917400	7918000	40_EnhWk5_b,31_Acet3
chr2	7919400	7919800	31_Acet3
chr2	7923400	7924800	36_EnhWk1,62_EnhA15_a,40_EnhWk5_b,30_Acet2,31_Acet3
chr2	7925400	7925800	31_Acet3,30_Acet2
chr2	7927600	7928800	36_EnhWk1,30_Acet2,36_EnhWk1
chr2	7929800	7930000	36_EnhWk1
chr2	7930200	7931600	38_EnhWk4,62_EnhA15_a
chr2	7931800	7932400	31_Acet3,36_EnhWk1
chr2	7933200	7933800	62_EnhA15_a
chr2	7934000	7934800	62_EnhA15_a
chr2	7935200	7935400	31_Acet3
chr2	7935600	7936000	62_EnhA15_a,30_Acet2
chr2	7937600	7938000	62_EnhA15_a,31_Acet3
chr2	7938200	7941000	62_EnhA15_a,61_EnhA14,62_EnhA15_a
chr2	7941400	7942400	40_EnhWk5_b
chr2	7943400	7943800	30_Acet2
chr2	7944800	7945400	36_EnhWk1
chr2	7945800	7946400	31_Acet3,30_Acet2
chr2	7947600	7948000	30_Acet2
chr2	7949400	7950800	30_Acet2,36_EnhWk1,32_Acet6
chr2	7951800	7952200	36_EnhWk1
chr2	7952400	7953200	64_EnhA19,36_EnhWk1
chr2	7953800	7954200	31_Acet3
chr2	7954400	7954800	62_EnhA15_a
chr2	7955800	7957000	36_EnhWk1,44_EnhWk8,38_EnhWk4,31_Acet3
chr2	7958600	7958800	31_Acet3
chr2	7959200	7959400	31_Acet3
chr2	7959600	7959800	31_Acet3
chr2	7960000	7960200	31_Acet3
chr2	7961000	7962800	36_EnhWk1,44_EnhWk8,30_Acet2,44_EnhWk8
chr2	7963600	7964200	31_Acet3,36_EnhWk1
chr2	7964800	7965200	31_Acet3
chr2	7965600	7966000	31_Acet3
chr2	7966200	7966800	31_Acet3
chr2	7968400	7968800	31_Acet3,30_Acet2
chr2	7970000	7971000	35_Acet8,59_EnhA11_e,40_EnhWk5_b,30_Acet2
chr2	7972400	7973200	44_EnhWk8,30_Acet2,44_EnhWk8
chr2	7974800	7975200	30_Acet2
chr2	7976600	7976800	31_Acet3
chr2	7977000	7978400	62_EnhA15_a,36_EnhWk1,40_EnhWk5_b
chr2	7980000	7980800	31_Acet3
chr2	7983200	7983400	36_EnhWk1
chr2	7983800	7984000	40_EnhWk5_b
chr2	7984200	7988600	40_EnhWk5_b,58_EnhA11_d,30_Acet2,40_EnhWk5_b,36_EnhWk1,32_Acet6,36_EnhWk1,30_Acet2,31_Acet3,63_EnhA15_b,64_EnhA19,63_EnhA15_b
chr2	7989000	7989800	36_EnhWk1,51_EnhA6_d
chr2	7990400	7990600	31_Acet3
chr2	7992200	7997800	36_EnhWk1,38_EnhWk4,32_Acet6,59_EnhA11_e,40_EnhWk5_b,32_Acet6,38_EnhWk4,64_EnhA19,38_EnhWk4,32_Acet6,36_EnhWk1,64_EnhA19,65_TxEnh1,40_EnhWk5_b,64_EnhA19,40_EnhWk5_b
chr2	7998200	7998400	31_Acet3
chr2	7998600	7999400	36_EnhWk1
chr2	7999600	8000400	36_EnhWk1,64_EnhA19,51_EnhA6_d
chr2	8001000	8005200	40_EnhWk5_b,35_Acet8,40_EnhWk5_b,31_Acet3,40_EnhWk5_b,65_TxEnh1,32_Acet6,33_Acet7_a,34_Acet7_b,59_EnhA11_e
chr2	8005600	8006000	35_Acet8
chr2	8006200	8007600	35_Acet8,61_EnhA14,32_Acet6,35_Acet8
chr2	8007800	8008000	31_Acet3
chr2	8008200	8010000	40_EnhWk5_b,59_EnhA11_e,40_EnhWk5_b
chr2	8011000	8011200	31_Acet3
chr2	8012200	8013000	31_Acet3
chr2	8013200	8013800	31_Acet3
chr2	8016000	8016400	40_EnhWk5_b
chr2	8016600	8016800	31_Acet3
chr2	8017400	8017800	31_Acet3,30_Acet2
chr2	8019000	8019400	30_Acet2,31_Acet3
chr2	8020200	8020400	31_Acet3
chr2	8021600	8022600	40_EnhWk5_b,65_TxEnh1,59_EnhA11_e
chr2	8022800	8025000	59_EnhA11_e,58_EnhA11_d,67_TxEnh2_b,58_EnhA11_d,59_EnhA11_e,40_EnhWk5_b
chr2	8025800	8026000	40_EnhWk5_b
chr2	8026200	8026400	59_EnhA11_e
chr2	8030400	8030600	31_Acet3
chr2	8032000	8032200	40_EnhWk5_b
chr2	8032600	8032800	35_Acet8
chr2	8033600	8034000	30_Acet2
chr2	8034800	8035600	31_Acet3,59_EnhA11_e,40_EnhWk5_b
chr2	8036200	8036600	38_EnhWk4
chr2	8039200	8039600	36_EnhWk1
chr2	8039800	8040400	40_EnhWk5_b,30_Acet2
chr2	8043200	8043600	31_Acet3
chr2	8043800	8044800	31_Acet3
chr2	8045000	8045200	31_Acet3
chr2	8045400	8046000	30_Acet2,36_EnhWk1
chr2	8046200	8046400	31_Acet3
chr2	8047000	8047200	31_Acet3
chr2	8047400	8047800	31_Acet3
chr2	8049000	8051200	62_EnhA15_a,40_EnhWk5_b,62_EnhA15_a,40_EnhWk5_b
chr2	8051600	8056000	31_Acet3,40_EnhWk5_b,59_EnhA11_e,40_EnhWk5_b,59_EnhA11_e,58_EnhA11_d,40_EnhWk5_b,31_Acet3
chr2	8057600	8062800	40_EnhWk5_b,57_EnhA11_c,56_EnhA11_b,57_EnhA11_c,60_EnhA11_f,40_EnhWk5_b,60_EnhA11_f,40_EnhWk5_b
chr2	8065800	8066400	31_Acet3
chr2	8067000	8067200	31_Acet3
chr2	8067800	8068200	31_Acet3
chr2	8070200	8070400	31_Acet3
chr2	8071600	8072000	31_Acet3
chr2	8073000	8074600	36_EnhWk1
chr2	8075000	8076800	40_EnhWk5_b,60_EnhA11_f,57_EnhA11_c,56_EnhA11_b
chr2	8077200	8077600	60_EnhA11_f,31_Acet3
chr2	8080800	8081800	36_EnhWk1,30_Acet2,36_EnhWk1,31_Acet3
chr2	8082000	8082200	40_EnhWk5_b
chr2	8083000	8083600	36_EnhWk1,30_Acet2
chr2	8084400	8084800	31_Acet3
chr2	8085600	8092000	31_Acet3,40_EnhWk5_b,32_Acet6,59_EnhA11_e,32_Acet6,31_Acet3,35_Acet8,32_Acet6,59_EnhA11_e,55_EnhA11_a,59_EnhA11_e
chr2	8092800	8093200	31_Acet3
chr2	8094200	8095200	51_EnhA6_d,49_EnhA6_b,51_EnhA6_d
chr2	8096000	8097000	30_Acet2,35_Acet8,36_EnhWk1
chr2	8098600	8099800	30_Acet2,63_EnhA15_b,30_Acet2,31_Acet3
chr2	8101400	8104800	38_EnhWk4,63_EnhA15_b,65_TxEnh1,63_EnhA15_b,64_EnhA19,30_Acet2
chr2	8107000	8108600	31_Acet3,40_EnhWk5_b,60_EnhA11_f,57_EnhA11_c,60_EnhA11_f,40_EnhWk5_b
chr2	8110200	8110400	30_Acet2
chr2	8114400	8123800	31_Acet3,40_EnhWk5_b,60_EnhA11_f,57_EnhA11_c,60_EnhA11_f,59_EnhA11_e,58_EnhA11_d,59_EnhA11_e,40_EnhWk5_b,63_EnhA15_b,61_EnhA14,63_EnhA15_b,61_EnhA14,33_Acet7_a,61_EnhA14,63_EnhA15_b,65_TxEnh1,61_EnhA14,63_EnhA15_b
chr2	8124200	8127400	63_EnhA15_b,59_EnhA11_e,34_Acet7_b,61_EnhA14,63_EnhA15_b
chr2	8132000	8147200	64_EnhA19,49_EnhA6_b,37_EnhWk2,64_EnhA19,40_EnhWk5_b,62_EnhA15_a,61_EnhA14,34_Acet7_b,57_EnhA11_c,73_TxEnh7,57_EnhA11_c,58_EnhA11_d,59_EnhA11_e,40_EnhWk5_b,59_EnhA11_e,58_EnhA11_d,55_EnhA11_a,57_EnhA11_c,58_EnhA11_d,59_EnhA11_e,34_Acet7_b,59_EnhA11_e,58_EnhA11_d,73_TxEnh7,34_Acet7_b,58_EnhA11_d,63_EnhA15_b,61_EnhA14,63_EnhA15_b,60_EnhA11_f,57_EnhA11_c,55_EnhA11_a,59_EnhA11_e,55_EnhA11_a,59_EnhA11_e,61_EnhA14,63_EnhA15_b
chr2	8147400	8151000	63_EnhA15_b,32_Acet6,61_EnhA14,32_Acet6,61_EnhA14,32_Acet6,64_EnhA19,32_Acet6,30_Acet2
chr2	8151400	8156200	31_Acet3,40_EnhWk5_b,64_EnhA19,40_EnhWk5_b,42_EnhWk7_a,58_EnhA11_d,42_EnhWk7_a,40_EnhWk5_b,42_EnhWk7_a,59_EnhA11_e,40_EnhWk5_b
chr2	8156400	8157000	31_Acet3,30_Acet2
chr2	8157600	8161200	30_Acet2,44_EnhWk8,40_EnhWk5_b,59_EnhA11_e,58_EnhA11_d,59_EnhA11_e,58_EnhA11_d,59_EnhA11_e
chr2	8162000	8164200	36_EnhWk1,49_EnhA6_b,51_EnhA6_d,36_EnhWk1,31_Acet3,51_EnhA6_d
chr2	8165400	8166000	60_EnhA11_f,40_EnhWk5_b
chr2	8167200	8167800	31_Acet3,40_EnhWk5_b
chr2	8168000	8172200	40_EnhWk5_b,64_EnhA19,32_Acet6,36_EnhWk1,32_Acet6,64_EnhA19,32_Acet6,64_EnhA19,32_Acet6,40_EnhWk5_b,32_Acet6
chr2	8172600	8173000	31_Acet3
chr2	8173600	8179600	40_EnhWk5_b,59_EnhA11_e,55_EnhA11_a,50_EnhA6_c,59_EnhA11_e,55_EnhA11_a,56_EnhA11_b,55_EnhA11_a,59_EnhA11_e
chr2	8186800	8187000	31_Acet3
chr2	8189400	8189800	62_EnhA15_a,44_EnhWk8
chr2	8191600	8195000	40_EnhWk5_b,30_Acet2,40_EnhWk5_b,44_EnhWk8,59_EnhA11_e,55_EnhA11_a,46_EnhA3_a,55_EnhA11_a,59_EnhA11_e,40_EnhWk5_b
chr2	8196000	8196600	51_EnhA6_d,40_EnhWk5_b
chr2	8196800	8197400	40_EnhWk5_b,51_EnhA6_d
chr2	8197600	8199800	40_EnhWk5_b,60_EnhA11_f,57_EnhA11_c,56_EnhA11_b,57_EnhA11_c,60_EnhA11_f,40_EnhWk5_b
chr2	8200400	8200800	30_Acet2,31_Acet3
chr2	8201200	8202600	38_EnhWk4,64_EnhA19,38_EnhWk4,65_TxEnh1,42_EnhWk7_a
chr2	8202800	8203000	37_EnhWk2
chr2	8203200	8205600	37_EnhWk2,59_EnhA11_e,55_EnhA11_a,59_EnhA11_e
chr2	8205800	8206200	40_EnhWk5_b,30_Acet2
chr2	8211400	8211800	62_EnhA15_a
chr2	8212000	8218800	62_EnhA15_a,59_EnhA11_e,40_EnhWk5_b,59_EnhA11_e,40_EnhWk5_b,65_TxEnh1,63_EnhA15_b,65_TxEnh1,63_EnhA15_b,36_EnhWk1,64_EnhA19,51_EnhA6_d,44_EnhWk8
chr2	8219800	8220200	37_EnhWk2
chr2	8220800	8221200	36_EnhWk1
chr2	8222000	8222200	31_Acet3
chr2	8222600	8223400	31_Acet3,44_EnhWk8,40_EnhWk5_b
chr2	8225000	8225400	64_EnhA19,40_EnhWk5_b
chr2	8225800	8226000	62_EnhA15_a
chr2	8226800	8228200	60_EnhA11_f,40_EnhWk5_b
chr2	8228600	8243400	40_EnhWk5_b,58_EnhA11_d,46_EnhA3_a,47_EnhA3_b,46_EnhA3_a,58_EnhA11_d,40_EnhWk5_b,59_EnhA11_e,40_EnhWk5_b,59_EnhA11_e,55_EnhA11_a,56_EnhA11_b,67_TxEnh2_b,58_EnhA11_d,59_EnhA11_e,51_EnhA6_d,49_EnhA6_b,59_EnhA11_e,58_EnhA11_d,34_Acet7_b,58_EnhA11_d,73_TxEnh7,46_EnhA3_a,55_EnhA11_a,58_EnhA11_d,50_EnhA6_c,59_EnhA11_e,34_Acet7_b,59_EnhA11_e
chr2	8244200	8245600	55_EnhA11_a,56_EnhA11_b,57_EnhA11_c,55_EnhA11_a,59_EnhA11_e
chr2	8247400	8249800	51_EnhA6_d,49_EnhA6_b,50_EnhA6_c,34_Acet7_b,65_TxEnh1,50_EnhA6_c,48_EnhA6_a,50_EnhA6_c,63_EnhA15_b
chr2	8251000	8254600	55_EnhA11_a,57_EnhA11_c,58_EnhA11_d,59_EnhA11_e,40_EnhWk5_b,59_EnhA11_e,40_EnhWk5_b,59_EnhA11_e,64_EnhA19,40_EnhWk5_b
chr2	8254800	8269600	62_EnhA15_a,44_EnhWk8,64_EnhA19,44_EnhWk8,62_EnhA15_a,59_EnhA11_e,40_EnhWk5_b,51_EnhA6_d,50_EnhA6_c,49_EnhA6_b,51_EnhA6_d,44_EnhWk8,51_EnhA6_d,49_EnhA6_b,48_EnhA6_a,50_EnhA6_c,48_EnhA6_a,50_EnhA6_c,48_EnhA6_a,50_EnhA6_c,48_EnhA6_a,49_EnhA6_b,51_EnhA6_d,49_EnhA6_b,51_EnhA6_d,44_EnhWk8,51_EnhA6_d,44_EnhWk8,40_EnhWk5_b,59_EnhA11_e,40_EnhWk5_b,58_EnhA11_d,59_EnhA11_e,62_EnhA15_a,40_EnhWk5_b
chr2	8269800	8270200	31_Acet3
chr2	8270400	8271200	63_EnhA15_b
chr2	8271400	8272400	59_EnhA11_e,30_Acet2
chr2	8273400	8273600	40_EnhWk5_b
chr2	8275200	8276000	62_EnhA15_a,59_EnhA11_e
chr2	8276600	8279800	59_EnhA11_e,50_EnhA6_c,45_EnhA1,50_EnhA6_c,65_TxEnh1,50_EnhA6_c,48_EnhA6_a,49_EnhA6_b
chr2	8280000	8285600	40_EnhWk5_b,63_EnhA15_b,62_EnhA15_a,61_EnhA14,58_EnhA11_d,39_EnhWk5_a,40_EnhWk5_b,59_EnhA11_e,40_EnhWk5_b
chr2	8287400	8289800	63_EnhA15_b,64_EnhA19,63_EnhA15_b,30_Acet2
chr2	8290200	8290600	31_Acet3
chr2	8290800	8291400	63_EnhA15_b
chr2	8292000	8292600	31_Acet3,30_Acet2,40_EnhWk5_b
chr2	8292800	8293000	30_Acet2
chr2	8293600	8294200	30_Acet2
chr2	8295400	8318400	40_EnhWk5_b,59_EnhA11_e,60_EnhA11_f,57_EnhA11_c,56_EnhA11_b,57_EnhA11_c,56_EnhA11_b,57_EnhA11_c,56_EnhA11_b,47_EnhA3_b,56_EnhA11_b,47_EnhA3_b,52_EnhA8_a,56_EnhA11_b,47_EnhA3_b,56_EnhA11_b,57_EnhA11_c,58_EnhA11_d,34_Acet7_b,58_EnhA11_d,34_Acet7_b,59_EnhA11_e,55_EnhA11_a,58_EnhA11_d,57_EnhA11_c,67_TxEnh2_b,57_EnhA11_c,58_EnhA11_d,67_TxEnh2_b,57_EnhA11_c,67_TxEnh2_b,46_EnhA3_a,67_TxEnh2_b,46_EnhA3_a,56_EnhA11_b,67_TxEnh2_b,56_EnhA11_b,57_EnhA11_c,55_EnhA11_a,59_EnhA11_e,55_EnhA11_a,59_EnhA11_e,30_Acet2,40_EnhWk5_b,31_Acet3
chr2	8318800	8321200	40_EnhWk5_b,59_EnhA11_e,30_Acet2,40_EnhWk5_b
chr2	8321400	8321600	40_EnhWk5_b
chr2	8322000	8333600	40_EnhWk5_b,30_Acet2,40_EnhWk5_b,39_EnhWk5_a,60_EnhA11_f,57_EnhA11_c,60_EnhA11_f,40_EnhWk5_b,58_EnhA11_d,57_EnhA11_c,56_EnhA11_b,57_EnhA11_c,58_EnhA11_d,73_TxEnh7,58_EnhA11_d,91_BivProm3_b,65_TxEnh1,40_EnhWk5_b,60_EnhA11_f,40_EnhWk5_b,63_EnhA15_b
chr2	8334000	8338600	40_EnhWk5_b,59_EnhA11_e,58_EnhA11_d,57_EnhA11_c,56_EnhA11_b,73_TxEnh7,58_EnhA11_d,40_EnhWk5_b,49_EnhA6_b,40_EnhWk5_b,39_EnhWk5_a,66_TxEnh2_a,67_TxEnh2_b,66_TxEnh2_a,39_EnhWk5_a,40_EnhWk5_b
chr2	8338800	8339000	40_EnhWk5_b
chr2	8340200	8340400	30_Acet2
chr2	8341800	8344000	63_EnhA15_b,61_EnhA14,59_EnhA11_e,31_Acet3
chr2	8344200	8347400	63_EnhA15_b,62_EnhA15_a,39_EnhWk5_a,40_EnhWk5_b
chr2	8348200	8348400	31_Acet3
chr2	8348600	8350200	40_EnhWk5_b,31_Acet3
chr2	8350600	8351400	31_Acet3,30_Acet2,40_EnhWk5_b
chr2	8351800	8353400	59_EnhA11_e,40_EnhWk5_b
chr2	8354200	8354600	31_Acet3,30_Acet2
chr2	8355000	8355200	30_Acet2
chr2	8355400	8355800	30_Acet2,31_Acet3
chr2	8357000	8359000	30_Acet2,40_EnhWk5_b,59_EnhA11_e,58_EnhA11_d,55_EnhA11_a,58_EnhA11_d,59_EnhA11_e
chr2	8359600	8359800	31_Acet3
chr2	8360800	8361400	31_Acet3
chr2	8362000	8362400	31_Acet3,30_Acet2
chr2	8362800	8366400	60_EnhA11_f,63_EnhA15_b,62_EnhA15_a,51_EnhA6_d,49_EnhA6_b
chr2	8367000	8367400	30_Acet2,31_Acet3
chr2	8370000	8372200	63_EnhA15_b,40_EnhWk5_b,60_EnhA11_f,63_EnhA15_b
chr2	8372400	8372800	40_EnhWk5_b,60_EnhA11_f
chr2	8374600	8375000	31_Acet3,30_Acet2
chr2	8375800	8382800	31_Acet3,40_EnhWk5_b,39_EnhWk5_a,40_EnhWk5_b,39_EnhWk5_a,40_EnhWk5_b,42_EnhWk7_a,40_EnhWk5_b,58_EnhA11_d,57_EnhA11_c,56_EnhA11_b,57_EnhA11_c,58_EnhA11_d,40_EnhWk5_b,31_Acet3,40_EnhWk5_b,62_EnhA15_a
chr2	8383800	8385000	31_Acet3,40_EnhWk5_b
chr2	8385600	8386600	40_EnhWk5_b,44_EnhWk8
chr2	8386800	8387600	31_Acet3
chr2	8388400	8390400	62_EnhA15_a,61_EnhA14,58_EnhA11_d,57_EnhA11_c,58_EnhA11_d,61_EnhA14
chr2	8391000	8396800	60_EnhA11_f,40_EnhWk5_b,60_EnhA11_f,63_EnhA15_b,61_EnhA14,60_EnhA11_f,57_EnhA11_c,60_EnhA11_f,57_EnhA11_c,60_EnhA11_f
chr2	8397000	8397200	40_EnhWk5_b
chr2	8397400	8397800	31_Acet3
chr2	8398600	8398800	31_Acet3
chr2	8399400	8400200	36_EnhWk1
chr2	8400600	8400800	31_Acet3
chr2	8401400	8405000	31_Acet3,62_EnhA15_a,63_EnhA15_b,40_EnhWk5_b,60_EnhA11_f,62_EnhA15_a,61_EnhA14,62_EnhA15_a
chr2	8405600	8406000	31_Acet3
chr2	8406400	8419800	40_EnhWk5_b,60_EnhA11_f,40_EnhWk5_b,59_EnhA11_e,58_EnhA11_d,55_EnhA11_a,34_Acet7_b,60_EnhA11_f,57_EnhA11_c,73_TxEnh7,56_EnhA11_b,73_TxEnh7,56_EnhA11_b,57_EnhA11_c,56_EnhA11_b,57_EnhA11_c,60_EnhA11_f,40_EnhWk5_b,31_Acet3
chr2	8420000	8423400	60_EnhA11_f,57_EnhA11_c,60_EnhA11_f,40_EnhWk5_b
chr2	8424200	8429800	40_EnhWk5_b,59_EnhA11_e,40_EnhWk5_b,61_EnhA14,65_TxEnh1,40_EnhWk5_b,58_EnhA11_d,60_EnhA11_f,57_EnhA11_c,60_EnhA11_f,40_EnhWk5_b,60_EnhA11_f,57_EnhA11_c,60_EnhA11_f
chr2	8430200	8430400	40_EnhWk5_b
chr2	8431200	8432400	40_EnhWk5_b,51_EnhA6_d,60_EnhA11_f,65_TxEnh1,40_EnhWk5_b
chr2	8432600	8434400	58_EnhA11_d,52_EnhA8_a,67_TxEnh2_b,57_EnhA11_c,60_EnhA11_f
chr2	8435000	8443800	40_EnhWk5_b,57_EnhA11_c,58_EnhA11_d,40_EnhWk5_b,60_EnhA11_f,57_EnhA11_c,56_EnhA11_b,47_EnhA3_b,56_EnhA11_b,57_EnhA11_c,60_EnhA11_f,57_EnhA11_c,67_TxEnh2_b,58_EnhA11_d,40_EnhWk5_b,31_Acet3
chr2	8444800	8445000	40_EnhWk5_b
chr2	8445200	8449000	63_EnhA15_b,61_EnhA14,63_EnhA15_b,38_EnhWk4,31_Acet3,35_Acet8,32_Acet6,36_EnhWk1,64_EnhA19,32_Acet6,40_EnhWk5_b,60_EnhA11_f,62_EnhA15_a
chr2	8450400	8450800	30_Acet2,31_Acet3
chr2	8451000	8460800	30_Acet2,59_EnhA11_e,40_EnhWk5_b,62_EnhA15_a,37_EnhWk2,61_EnhA14,37_EnhWk2,91_BivProm3_b,64_EnhA19,91_BivProm3_b,53_EnhA8_b,93_PromF2,88_BivProm1,97_PromF5_b,88_BivProm1,91_BivProm3_b,60_EnhA11_f,91_BivProm3_b,61_EnhA14,63_EnhA15_b,62_EnhA15_a,63_EnhA15_b
chr2	8462400	8462600	60_EnhA11_f
chr2	8462800	8468200	60_EnhA11_f,40_EnhWk5_b,31_Acet3,40_EnhWk5_b,60_EnhA11_f
chr2	8468400	8503400	31_Acet3,60_EnhA11_f,40_EnhWk5_b,60_EnhA11_f,57_EnhA11_c,67_TxEnh2_b,52_EnhA8_a,56_EnhA11_b,57_EnhA11_c,56_EnhA11_b,57_EnhA11_c,67_TxEnh2_b,52_EnhA8_a,47_EnhA3_b,54_EnhA9,47_EnhA3_b,67_TxEnh2_b,57_EnhA11_c,73_TxEnh7,57_EnhA11_c,58_EnhA11_d,73_TxEnh7,67_TxEnh2_b,91_BivProm3_b,58_EnhA11_d,39_EnhWk5_a,40_EnhWk5_b,62_EnhA15_a,39_EnhWk5_a,40_EnhWk5_b,60_EnhA11_f,57_EnhA11_c,60_EnhA11_f,58_EnhA11_d,60_EnhA11_f,57_EnhA11_c,52_EnhA8_a,47_EnhA3_b,54_EnhA9,93_PromF2,73_TxEnh7,45_EnhA1,50_EnhA6_c,73_TxEnh7,60_EnhA11_f,57_EnhA11_c,73_TxEnh7,57_EnhA11_c,60_EnhA11_f,63_EnhA15_b,61_EnhA14,63_EnhA15_b,61_EnhA14,73_TxEnh7,57_EnhA11_c,60_EnhA11_f,61_EnhA14,62_EnhA15_a,40_EnhWk5_b,60_EnhA11_f,57_EnhA11_c,56_EnhA11_b,57_EnhA11_c,56_EnhA11_b,57_EnhA11_c,56_EnhA11_b,57_EnhA11_c,60_EnhA11_f,59_EnhA11_e,60_EnhA11_f,62_EnhA15_a
chr2	8503600	8504200	31_Acet3
chr2	8505800	8506000	44_EnhWk8
chr2	8506800	8508200	40_EnhWk5_b,35_Acet8,62_EnhA15_a,36_EnhWk1
chr2	8509000	8509600	59_EnhA11_e
chr2	8510800	8513600	59_EnhA11_e,58_EnhA11_d,55_EnhA11_a,58_EnhA11_d,59_EnhA11_e,40_EnhWk5_b,59_EnhA11_e
chr2	8514600	8530800	56_EnhA11_b,47_EnhA3_b,52_EnhA8_a,47_EnhA3_b,56_EnhA11_b,47_EnhA3_b,52_EnhA8_a,67_TxEnh2_b,58_EnhA11_d,57_EnhA11_c,60_EnhA11_f,40_EnhWk5_b,57_EnhA11_c,58_EnhA11_d,55_EnhA11_a,56_EnhA11_b,57_EnhA11_c,56_EnhA11_b,57_EnhA11_c,55_EnhA11_a,58_EnhA11_d,67_TxEnh2_b,58_EnhA11_d,40_EnhWk5_b,60_EnhA11_f,57_EnhA11_c,73_TxEnh7,56_EnhA11_b,47_EnhA3_b,56_EnhA11_b,67_TxEnh2_b,73_TxEnh7,57_EnhA11_c,40_EnhWk5_b,59_EnhA11_e,60_EnhA11_f,57_EnhA11_c,60_EnhA11_f
chr2	8533200	8554800	60_EnhA11_f,55_EnhA11_a,57_EnhA11_c,56_EnhA11_b,47_EnhA3_b,73_TxEnh7,56_EnhA11_b,73_TxEnh7,47_EnhA3_b,73_TxEnh7,67_TxEnh2_b,58_EnhA11_d,55_EnhA11_a,46_EnhA3_a,47_EnhA3_b,54_EnhA9,47_EnhA3_b,46_EnhA3_a,56_EnhA11_b,73_TxEnh7,56_EnhA11_b,55_EnhA11_a,58_EnhA11_d,60_EnhA11_f,42_EnhWk7_a,40_EnhWk5_b,60_EnhA11_f,42_EnhWk7_a,61_EnhA14,58_EnhA11_d,43_EnhWk7_b,42_EnhWk7_a,63_EnhA15_b,30_Acet2
chr2	8563800	8565000	40_EnhWk5_b,58_EnhA11_d,40_EnhWk5_b
chr2	8566400	8569600	38_EnhWk4,61_EnhA14,64_EnhA19,38_EnhWk4,64_EnhA19
chr2	8570000	8587200	38_EnhWk4,64_EnhA19,61_EnhA14,42_EnhWk7_a,61_EnhA14,58_EnhA11_d,91_BivProm3_b,61_EnhA14,91_BivProm3_b,34_Acet7_b,73_TxEnh7,93_PromF2,99_PromF7,67_TxEnh2_b,58_EnhA11_d,42_EnhWk7_a,40_EnhWk5_b,59_EnhA11_e,58_EnhA11_d,73_TxEnh7,67_TxEnh2_b,73_TxEnh7,57_EnhA11_c,73_TxEnh7,56_EnhA11_b,47_EnhA3_b,54_EnhA9,47_EnhA3_b,73_TxEnh7,58_EnhA11_d,40_EnhWk5_b,60_EnhA11_f,67_TxEnh2_b,91_BivProm3_b,59_EnhA11_e
chr2	8588200	8589400	39_EnhWk5_a,40_EnhWk5_b
chr2	8590000	8593800	35_Acet8,64_EnhA19,35_Acet8,40_EnhWk5_b
chr2	8594200	8595000	64_EnhA19,36_EnhWk1,64_EnhA19
chr2	8595600	8604400	60_EnhA11_f,59_EnhA11_e,60_EnhA11_f,57_EnhA11_c,56_EnhA11_b,57_EnhA11_c,56_EnhA11_b,57_EnhA11_c,60_EnhA11_f,57_EnhA11_c,60_EnhA11_f,40_EnhWk5_b,60_EnhA11_f,57_EnhA11_c,56_EnhA11_b,57_EnhA11_c,55_EnhA11_a,59_EnhA11_e,60_EnhA11_f,40_EnhWk5_b,59_EnhA11_e,40_EnhWk5_b
chr2	8604800	8605200	35_Acet8
chr2	8605400	8610600	32_Acet6,61_EnhA14,32_Acet6,62_EnhA15_a,40_EnhWk5_b,61_EnhA14,59_EnhA11_e,58_EnhA11_d,61_EnhA14,59_EnhA11_e,58_EnhA11_d,40_EnhWk5_b,61_EnhA14,63_EnhA15_b
chr2	8611400	8613200	62_EnhA15_a,40_EnhWk5_b,62_EnhA15_a
chr2	8619600	8622000	35_Acet8,62_EnhA15_a,35_Acet8
chr2	8622200	8623000	62_EnhA15_a,91_BivProm3_b,60_EnhA11_f
chr2	8623600	8630400	63_EnhA15_b,61_EnhA14,63_EnhA15_b,61_EnhA14,42_EnhWk7_a,61_EnhA14,42_EnhWk7_a,61_EnhA14,40_EnhWk5_b
chr2	8630600	8639000	40_EnhWk5_b,42_EnhWk7_a,58_EnhA11_d,67_TxEnh2_b,60_EnhA11_f,63_EnhA15_b,61_EnhA14,63_EnhA15_b,64_EnhA19,33_Acet7_a,63_EnhA15_b,44_EnhWk8,64_EnhA19,44_EnhWk8
chr2	8641000	8646200	49_EnhA6_b,40_EnhWk5_b,44_EnhWk8,64_EnhA19,59_EnhA11_e,60_EnhA11_f,57_EnhA11_c,56_EnhA11_b,57_EnhA11_c,60_EnhA11_f,40_EnhWk5_b
chr2	8650200	8651400	31_Acet3
chr2	8652000	8655000	63_EnhA15_b,61_EnhA14,65_TxEnh1,64_EnhA19,63_EnhA15_b,31_Acet3
chr2	8655200	8665800	63_EnhA15_b,61_EnhA14,58_EnhA11_d,67_TxEnh2_b,73_TxEnh7,57_EnhA11_c,60_EnhA11_f,58_EnhA11_d,55_EnhA11_a,56_EnhA11_b,55_EnhA11_a,34_Acet7_b,59_EnhA11_e,63_EnhA15_b,64_EnhA19,32_Acet6,64_EnhA19,32_Acet6,33_Acet7_a,34_Acet7_b,61_EnhA14,32_Acet6,40_EnhWk5_b,31_Acet3,40_EnhWk5_b,39_EnhWk5_a,91_BivProm3_b,39_EnhWk5_a,40_EnhWk5_b
chr2	8666000	8666200	31_Acet3
chr2	8667000	8667200	31_Acet3
chr2	8667400	8667600	30_Acet2
chr2	8668200	8670600	31_Acet3,36_EnhWk1,32_Acet6,64_EnhA19,48_EnhA6_a,33_Acet7_a,65_TxEnh1,59_EnhA11_e,40_EnhWk5_b
chr2	8672400	8672800	30_Acet2,31_Acet3
chr2	8676000	8687000	89_BivProm2,97_PromF5_b,88_BivProm1,97_PromF5_b,96_PromF5_a,98_PromF6,97_PromF5_b,99_PromF7,98_PromF6,94_PromF3,100_TSS1,91_BivProm3_b,100_TSS1,95_PromF4,94_PromF3,96_PromF5_a,97_PromF5_b,99_PromF7,98_PromF6,94_PromF3,100_TSS1,93_PromF2,34_Acet7_b,40_EnhWk5_b,51_EnhA6_d
chr2	8687200	8687800	31_Acet3,62_EnhA15_a
chr2	8688800	8689000	30_Acet2
chr2	8690000	8690400	31_Acet3
chr2	8693000	8693800	89_BivProm2,88_BivProm1,89_BivProm2
chr2	8694200	8694400	31_Acet3
chr2	8695000	8695600	36_EnhWk1,31_Acet3
chr2	8695800	8696000	31_Acet3
chr2	8696600	8697000	30_Acet2
chr2	8697200	8697600	30_Acet2
chr2	8698800	8699400	30_Acet2,31_Acet3
chr2	8699600	8699800	31_Acet3
chr2	8700800	8701600	31_Acet3,51_EnhA6_d,49_EnhA6_b
chr2	8701800	8703200	51_EnhA6_d,49_EnhA6_b,31_Acet3,30_Acet2
chr2	8704000	8704200	31_Acet3
chr2	8705400	8706000	31_Acet3
chr2	8706800	8707000	30_Acet2
chr2	8708200	8708400	31_Acet3
chr2	8709200	8710400	62_EnhA15_a
chr2	8710800	8711600	36_EnhWk1,44_EnhWk8
chr2	8712800	8713000	31_Acet3
chr2	8713400	8713600	31_Acet3
chr2	8714600	8714800	30_Acet2
chr2	8717400	8718000	62_EnhA15_a
chr2	8719200	8720000	31_Acet3,36_EnhWk1,44_EnhWk8,36_EnhWk1
chr2	8720400	8721000	71_TxEnh5,36_EnhWk1
chr2	8721600	8721800	31_Acet3
chr2	8735800	8736000	69_TxEnh4_a
chr2	8753600	8755400	50_EnhA6_c,65_TxEnh1,50_EnhA6_c,51_EnhA6_d,50_EnhA6_c,65_TxEnh1
chr2	8779600	8779800	70_TxEnh4_b
chr2	8785800	8787000	69_TxEnh4_a,68_TxEnh3
chr2	8796400	8796600	69_TxEnh4_a
chr2	8803600	8804600	74_TxEnh8
chr2	8804800	8805400	69_TxEnh4_a
chr2	8813000	8813200	74_TxEnh8
chr2	8820200	8820400	74_TxEnh8
chr2	8820600	8823400	74_TxEnh8,68_TxEnh3,57_EnhA11_c,73_TxEnh7,47_EnhA3_b,56_EnhA11_b,73_TxEnh7,57_EnhA11_c,68_TxEnh3,60_EnhA11_f
chr2	8826800	8832400	68_TxEnh3,60_EnhA11_f,68_TxEnh3,60_EnhA11_f,57_EnhA11_c,60_EnhA11_f,57_EnhA11_c,60_EnhA11_f,39_EnhWk5_a,60_EnhA11_f,66_TxEnh2_a,65_TxEnh1
chr2	8832800	8839000	39_EnhWk5_a,60_EnhA11_f,66_TxEnh2_a,67_TxEnh2_b,66_TxEnh2_a,67_TxEnh2_b,99_PromF7,98_PromF6,96_PromF5_a,95_PromF4,100_TSS1,98_PromF6,99_PromF7,39_EnhWk5_a,40_EnhWk5_b,31_Acet3
chr2	8839400	8840000	59_EnhA11_e,40_EnhWk5_b,31_Acet3
chr2	8840200	8843200	40_EnhWk5_b,60_EnhA11_f,57_EnhA11_c,60_EnhA11_f
chr2	8843400	8843600	31_Acet3
chr2	8844400	8845000	38_EnhWk4
chr2	8845400	8845800	31_Acet3,30_Acet2
chr2	8846200	8846400	30_Acet2
chr2	8846800	8847000	30_Acet2
chr2	8847400	8847600	62_EnhA15_a
chr2	8848000	8850600	62_EnhA15_a,35_Acet8,64_EnhA19,32_Acet6,35_Acet8,40_EnhWk5_b
chr2	8851400	8851800	40_EnhWk5_b
chr2	8852000	8852400	32_Acet6,71_TxEnh5
chr2	8855000	8855400	71_TxEnh5
chr2	8857200	8857400	71_TxEnh5
chr2	8857800	8858000	71_TxEnh5
chr2	8858200	8858600	71_TxEnh5
chr2	8861400	8861600	71_TxEnh5
chr2	8862400	8862600	71_TxEnh5
chr2	8863400	8863600	71_TxEnh5
chr2	8864600	8864800	71_TxEnh5
chr2	8872000	8872200	71_TxEnh5
chr2	8873000	8874000	65_TxEnh1,40_EnhWk5_b,42_EnhWk7_a
chr2	8874600	8875000	60_EnhA11_f
chr2	8879600	8880000	71_TxEnh5
chr2	8882200	8882600	71_TxEnh5
chr2	8883800	8884200	31_Acet3
chr2	8884600	8885000	50_EnhA6_c
chr2	8886000	8886200	74_TxEnh8
chr2	8887200	8887600	50_EnhA6_c
chr2	8889000	8889800	71_TxEnh5,60_EnhA11_f,40_EnhWk5_b
chr2	8890000	8890600	60_EnhA11_f
chr2	8891200	8891400	50_EnhA6_c
chr2	8892400	8895000	60_EnhA11_f,57_EnhA11_c,68_TxEnh3,71_TxEnh5
chr2	8896200	8898600	60_EnhA11_f,57_EnhA11_c,60_EnhA11_f,57_EnhA11_c,60_EnhA11_f
chr2	8904600	8905600	40_EnhWk5_b,60_EnhA11_f
chr2	8909800	8910200	30_Acet2
chr2	8914800	8915200	31_Acet3
chr2	8918000	8918600	62_EnhA15_a
chr2	8918800	8919200	62_EnhA15_a
chr2	8922600	8929200	50_EnhA6_c,60_EnhA11_f,57_EnhA11_c,60_EnhA11_f,50_EnhA6_c,48_EnhA6_a,50_EnhA6_c,48_EnhA6_a,50_EnhA6_c,48_EnhA6_a,51_EnhA6_d
chr2	8929800	8930200	38_EnhWk4
chr2	8934800	8935200	71_TxEnh5
chr2	8937000	8937200	71_TxEnh5
chr2	8938400	8938800	71_TxEnh5
chr2	8939200	8939800	71_TxEnh5,74_TxEnh8,71_TxEnh5
chr2	8940000	8940200	71_TxEnh5
chr2	8943800	8944200	31_Acet3
chr2	8956600	8962600	60_EnhA11_f,57_EnhA11_c,73_TxEnh7,57_EnhA11_c,60_EnhA11_f
chr2	8962800	8963000	40_EnhWk5_b
chr2	8963200	8964200	31_Acet3,40_EnhWk5_b,60_EnhA11_f
chr2	8964600	8967600	40_EnhWk5_b,60_EnhA11_f,40_EnhWk5_b
chr2	8967800	8968200	31_Acet3,30_Acet2
chr2	8970400	8971400	40_EnhWk5_b,51_EnhA6_d
chr2	8973600	9006000	40_EnhWk5_b,65_TxEnh1,60_EnhA11_f,57_EnhA11_c,73_TxEnh7,60_EnhA11_f,57_EnhA11_c,60_EnhA11_f,40_EnhWk5_b,60_EnhA11_f,57_EnhA11_c,73_TxEnh7,57_EnhA11_c,56_EnhA11_b,47_EnhA3_b,56_EnhA11_b,57_EnhA11_c,73_TxEnh7,57_EnhA11_c,60_EnhA11_f,73_TxEnh7,57_EnhA11_c,60_EnhA11_f,57_EnhA11_c,60_EnhA11_f,57_EnhA11_c,60_EnhA11_f,57_EnhA11_c,56_EnhA11_b,57_EnhA11_c,56_EnhA11_b,57_EnhA11_c,73_TxEnh7,57_EnhA11_c,67_TxEnh2_b,57_EnhA11_c,60_EnhA11_f,57_EnhA11_c,73_TxEnh7,57_EnhA11_c,73_TxEnh7,99_PromF7,98_PromF6,96_PromF5_a,100_TSS1,94_PromF3,96_PromF5_a,98_PromF6,73_TxEnh7,60_EnhA11_f,51_EnhA6_d
chr2	9007800	9010000	31_Acet3,51_EnhA6_d,50_EnhA6_c,51_EnhA6_d,36_EnhWk1
chr2	9010200	9011600	31_Acet3,36_EnhWk1
chr2	9012200	9012400	31_Acet3
chr2	9013000	9013200	30_Acet2
chr2	9014000	9015000	40_EnhWk5_b,60_EnhA11_f,30_Acet2,31_Acet3
chr2	9016600	9016800	40_EnhWk5_b
chr2	9017000	9019400	31_Acet3,40_EnhWk5_b,32_Acet6,65_TxEnh1,64_EnhA19,31_Acet3
chr2	9019600	9019800	31_Acet3
chr2	9021400	9021600	30_Acet2
chr2	9021800	9022200	30_Acet2
chr2	9023000	9023400	31_Acet3
chr2	9025200	9028000	30_Acet2,35_Acet8,40_EnhWk5_b,30_Acet2,31_Acet3,30_Acet2
chr2	9028400	9028600	31_Acet3
chr2	9029400	9029800	31_Acet3
chr2	9030200	9034800	30_Acet2,36_EnhWk1,32_Acet6,64_EnhA19,32_Acet6,36_EnhWk1,32_Acet6,62_EnhA15_a,65_TxEnh1,91_BivProm3_b,64_EnhA19,40_EnhWk5_b,31_Acet3
chr2	9035000	9035200	31_Acet3
chr2	9035400	9035800	31_Acet3
chr2	9044600	9048000	60_EnhA11_f,57_EnhA11_c,60_EnhA11_f,40_EnhWk5_b,30_Acet2
chr2	9049600	9055400	30_Acet2,64_EnhA19,35_Acet8,60_EnhA11_f,57_EnhA11_c,60_EnhA11_f
chr2	9055800	9056000	40_EnhWk5_b
chr2	9057200	9059200	36_EnhWk1,31_Acet3,36_EnhWk1,32_Acet6,64_EnhA19,36_EnhWk1
chr2	9059800	9060400	30_Acet2,31_Acet3
chr2	9060600	9061800	35_Acet8
chr2	9062000	9062400	62_EnhA15_a
chr2	9062800	9063400	40_EnhWk5_b
chr2	9069800	9070000	30_Acet2
chr2	9070200	9073200	36_EnhWk1,62_EnhA15_a,32_Acet6,64_EnhA19,32_Acet6,62_EnhA15_a,32_Acet6,36_EnhWk1,30_Acet2
chr2	9073600	9077000	62_EnhA15_a,31_Acet3,62_EnhA15_a,44_EnhWk8,31_Acet3,44_EnhWk8,62_EnhA15_a,32_Acet6,36_EnhWk1,31_Acet3
chr2	9077200	9078000	62_EnhA15_a,44_EnhWk8
chr2	9078400	9079400	31_Acet3
chr2	9079800	9080000	30_Acet2
chr2	9083400	9084200	30_Acet2
chr2	9085200	9088400	31_Acet3,36_EnhWk1,32_Acet6,64_EnhA19,32_Acet6,33_Acet7_a,32_Acet6,36_EnhWk1
chr2	9088800	9089400	31_Acet3
chr2	9089600	9090200	36_EnhWk1,30_Acet2,36_EnhWk1
chr2	9091400	9094600	31_Acet3,32_Acet6,40_EnhWk5_b,59_EnhA11_e,60_EnhA11_f,57_EnhA11_c,60_EnhA11_f
chr2	9094800	9095000	31_Acet3
chr2	9095200	9100000	91_BivProm3_b,73_TxEnh7,47_EnhA3_b,73_TxEnh7,57_EnhA11_c,60_EnhA11_f,64_EnhA19,51_EnhA6_d,64_EnhA19,65_TxEnh1,64_EnhA19,40_EnhWk5_b
chr2	9100200	9100400	31_Acet3
chr2	9100800	9101400	30_Acet2,31_Acet3
chr2	9101600	9109200	35_Acet8,61_EnhA14,35_Acet8,62_EnhA15_a,64_EnhA19,61_EnhA14,34_Acet7_b,61_EnhA14,37_EnhWk2,61_EnhA14,62_EnhA15_a
chr2	9109400	9110400	62_EnhA15_a,31_Acet3
chr2	9110600	9110800	64_EnhA19
chr2	9111000	9113200	64_EnhA19,32_Acet6,33_Acet7_a,34_Acet7_b,32_Acet6
chr2	9113800	9114200	36_EnhWk1,62_EnhA15_a
chr2	9114400	9114800	36_EnhWk1,30_Acet2
chr2	9115000	9116400	40_EnhWk5_b,60_EnhA11_f,40_EnhWk5_b
chr2	9116600	9116800	31_Acet3
chr2	9117000	9117200	31_Acet3
chr2	9117400	9117600	40_EnhWk5_b
chr2	9118200	9119400	31_Acet3,60_EnhA11_f,57_EnhA11_c,40_EnhWk5_b
chr2	9120600	9120800	31_Acet3
chr2	9121000	9121200	31_Acet3
chr2	9121400	9122000	31_Acet3
chr2	9122200	9122400	31_Acet3
chr2	9122600	9123200	31_Acet3
chr2	9123600	9124000	31_Acet3
chr2	9124200	9125000	51_EnhA6_d,64_EnhA19,51_EnhA6_d,36_EnhWk1
chr2	9125800	9126000	31_Acet3
chr2	9127600	9127800	31_Acet3
chr2	9128000	9128400	31_Acet3
chr2	9129000	9129400	31_Acet3
chr2	9129800	9130600	31_Acet3
chr2	9131400	9131800	31_Acet3
chr2	9132000	9132600	31_Acet3
chr2	9135000	9141000	31_Acet3,62_EnhA15_a,59_EnhA11_e,55_EnhA11_a,46_EnhA3_a,34_Acet7_b,61_EnhA14,62_EnhA15_a,40_EnhWk5_b,60_EnhA11_f,91_BivProm3_b,62_EnhA15_a,31_Acet3,38_EnhWk4,64_EnhA19
chr2	9141200	9141600	64_EnhA19
chr2	9142000	9146000	62_EnhA15_a,61_EnhA14,73_TxEnh7,99_PromF7,98_PromF6,99_PromF7,91_BivProm3_b,64_EnhA19,62_EnhA15_a,32_Acet6,61_EnhA14,32_Acet6,35_Acet8,64_EnhA19
chr2	9148400	9149000	36_EnhWk1,64_EnhA19
chr2	9150200	9150400	31_Acet3
chr2	9151200	9151400	31_Acet3
chr2	9152000	9154200	60_EnhA11_f,57_EnhA11_c,73_TxEnh7,34_Acet7_b,91_BivProm3_b,64_EnhA19
chr2	9154400	9155000	31_Acet3
chr2	9156200	9156400	31_Acet3
chr2	9156600	9157200	31_Acet3
chr2	9157400	9158200	31_Acet3,38_EnhWk4
chr2	9158400	9160000	31_Acet3,36_EnhWk1,31_Acet3
chr2	9160600	9160800	38_EnhWk4
chr2	9161000	9161200	38_EnhWk4
chr2	9161400	9162200	31_Acet3
chr2	9162400	9181200	31_Acet3,36_EnhWk1,32_Acet6,33_Acet7_a,61_EnhA14,38_EnhWk4,60_EnhA11_f,73_TxEnh7,45_EnhA1,48_EnhA6_a,49_EnhA6_b,51_EnhA6_d,58_EnhA11_d,34_Acet7_b,73_TxEnh7,55_EnhA11_a,59_EnhA11_e,61_EnhA14,34_Acet7_b,55_EnhA11_a,56_EnhA11_b,57_EnhA11_c,73_TxEnh7,57_EnhA11_c,34_Acet7_b,61_EnhA14,35_Acet8,31_Acet3,38_EnhWk4,35_Acet8,62_EnhA15_a,61_EnhA14,34_Acet7_b,59_EnhA11_e,34_Acet7_b,60_EnhA11_f,38_EnhWk4,61_EnhA14,38_EnhWk4,33_Acet7_a,34_Acet7_b,45_EnhA1,33_Acet7_a,45_EnhA1,33_Acet7_a,34_Acet7_b,61_EnhA14,62_EnhA15_a
chr2	9181600	9182600	30_Acet2,31_Acet3
chr2	9183200	9185600	31_Acet3,60_EnhA11_f,91_BivProm3_b,64_EnhA19,38_EnhWk4,31_Acet3
chr2	9186000	9186200	31_Acet3
chr2	9186400	9188800	31_Acet3,36_EnhWk1,32_Acet6,36_EnhWk1,31_Acet3
chr2	9189000	9195600	31_Acet3,36_EnhWk1,32_Acet6,33_Acet7_a,45_EnhA1,46_EnhA3_a,55_EnhA11_a,34_Acet7_b,59_EnhA11_e,32_Acet6,36_EnhWk1,31_Acet3
chr2	9196000	9196400	31_Acet3
chr2	9196800	9197000	64_EnhA19
chr2	9197400	9197800	31_Acet3
chr2	9198400	9198600	31_Acet3
chr2	9200400	9202200	64_EnhA19,32_Acet6
chr2	9202600	9204000	32_Acet6,35_Acet8
chr2	9204200	9204400	35_Acet8
chr2	9205200	9216200	64_EnhA19,91_BivProm3_b,92_BivProm4,97_PromF5_b,96_PromF5_a,97_PromF5_b,88_BivProm1,96_PromF5_a,88_BivProm1,97_PromF5_b,92_BivProm4,64_EnhA19,61_EnhA14,92_BivProm4,61_EnhA14,62_EnhA15_a,33_Acet7_a,45_EnhA1,33_Acet7_a,61_EnhA14,62_EnhA15_a,36_EnhWk1,62_EnhA15_a,61_EnhA14,38_EnhWk4,40_EnhWk5_b,33_Acet7_a,61_EnhA14
chr2	9216400	9224600	31_Acet3,62_EnhA15_a,60_EnhA11_f,73_TxEnh7,57_EnhA11_c,60_EnhA11_f,32_Acet6,33_Acet7_a,64_EnhA19,32_Acet6,38_EnhWk4,32_Acet6,38_EnhWk4,32_Acet6,38_EnhWk4,32_Acet6,38_EnhWk4,64_EnhA19,65_TxEnh1,33_Acet7_a,32_Acet6,64_EnhA19,38_EnhWk4
chr2	9224800	9239800	64_EnhA19,32_Acet6,64_EnhA19,37_EnhWk2,64_EnhA19,37_EnhWk2,45_EnhA1,33_Acet7_a,32_Acet6,33_Acet7_a,37_EnhWk2,45_EnhA1,73_TxEnh7,34_Acet7_b,33_Acet7_a,34_Acet7_b,73_TxEnh7,45_EnhA1,33_Acet7_a,32_Acet6,33_Acet7_a,45_EnhA1,33_Acet7_a,37_EnhWk2,73_TxEnh7,37_EnhWk2
chr2	9240000	9240200	36_EnhWk1
chr2	9240400	9243000	37_EnhWk2,32_Acet6,33_Acet7_a,32_Acet6,33_Acet7_a,32_Acet6,64_EnhA19,38_EnhWk4
chr2	9243400	9252800	36_EnhWk1,32_Acet6,36_EnhWk1,62_EnhA15_a,61_EnhA14,62_EnhA15_a,61_EnhA14,33_Acet7_a,61_EnhA14,33_Acet7_a,34_Acet7_b,45_EnhA1,33_Acet7_a,32_Acet6,36_EnhWk1
chr2	9253400	9254200	71_TxEnh5,31_Acet3
chr2	9254800	9265600	32_Acet6,64_EnhA19,32_Acet6,33_Acet7_a,45_EnhA1,33_Acet7_a,37_EnhWk2,45_EnhA1,34_Acet7_b,58_EnhA11_d,73_TxEnh7,93_PromF2,73_TxEnh7,93_PromF2,73_TxEnh7,45_EnhA1,46_EnhA3_a,93_PromF2,46_EnhA3_a,73_TxEnh7,46_EnhA3_a,34_Acet7_b,45_EnhA1,93_PromF2,73_TxEnh7,34_Acet7_b,33_Acet7_a,32_Acet6,38_EnhWk4
chr2	9266200	9267400	64_EnhA19,34_Acet7_b,58_EnhA11_d,40_EnhWk5_b
chr2	9267600	9268000	31_Acet3
chr2	9268200	9270400	51_EnhA6_d,33_Acet7_a,37_EnhWk2,36_EnhWk1,64_EnhA19,32_Acet6
chr2	9271600	9271800	30_Acet2
chr2	9272000	9272600	40_EnhWk5_b
chr2	9273200	9279800	36_EnhWk1,32_Acet6,33_Acet7_a,65_TxEnh1,32_Acet6,61_EnhA14,65_TxEnh1,61_EnhA14,34_Acet7_b,33_Acet7_a,64_EnhA19,36_EnhWk1,62_EnhA15_a,31_Acet3,36_EnhWk1,64_EnhA19,71_TxEnh5
chr2	9280000	9281000	71_TxEnh5
chr2	9281200	9284200	71_TxEnh5,65_TxEnh1,61_EnhA14,33_Acet7_a,62_EnhA15_a,71_TxEnh5
chr2	9284400	9290000	62_EnhA15_a,71_TxEnh5,32_Acet6,34_Acet7_b,32_Acet6,33_Acet7_a,32_Acet6,34_Acet7_b,32_Acet6,71_TxEnh5
chr2	9290400	9295600	38_EnhWk4,64_EnhA19,32_Acet6,38_EnhWk4,32_Acet6,71_TxEnh5,35_Acet8,71_TxEnh5,63_EnhA15_b,65_TxEnh1,63_EnhA15_b,31_Acet3,71_TxEnh5,64_EnhA19,40_EnhWk5_b,63_EnhA15_b
chr2	9295800	9296000	49_EnhA6_b
chr2	9296200	9302000	51_EnhA6_d,50_EnhA6_c,51_EnhA6_d,50_EnhA6_c,71_TxEnh5,50_EnhA6_c,71_TxEnh5,50_EnhA6_c,33_Acet7_a,50_EnhA6_c,51_EnhA6_d
chr2	9302200	9305400	51_EnhA6_d,50_EnhA6_c,51_EnhA6_d,48_EnhA6_a,49_EnhA6_b,51_EnhA6_d
chr2	9305800	9313000	51_EnhA6_d,50_EnhA6_c,48_EnhA6_a,33_Acet7_a,45_EnhA1,33_Acet7_a,37_EnhWk2,33_Acet7_a,64_EnhA19,32_Acet6,33_Acet7_a,45_EnhA1,33_Acet7_a,45_EnhA1,33_Acet7_a,64_EnhA19
chr2	9313400	9314200	71_TxEnh5,36_EnhWk1,31_Acet3
chr2	9314600	9316800	35_Acet8,32_Acet6,61_EnhA14,32_Acet6,35_Acet8,71_TxEnh5
chr2	9317600	9320000	71_TxEnh5,64_EnhA19,32_Acet6,33_Acet7_a,37_EnhWk2,71_TxEnh5
chr2	9320600	9320800	59_EnhA11_e
chr2	9321000	9321800	59_EnhA11_e,71_TxEnh5
chr2	9322000	9324800	71_TxEnh5
chr2	9325200	9325400	71_TxEnh5
chr2	9325600	9341200	71_TxEnh5,40_EnhWk5_b,65_TxEnh1,33_Acet7_a,65_TxEnh1,34_Acet7_b,58_EnhA11_d,34_Acet7_b,58_EnhA11_d,71_TxEnh5,34_Acet7_b,58_EnhA11_d,46_EnhA3_a,58_EnhA11_d,65_TxEnh1,61_EnhA14,65_TxEnh1,61_EnhA14,71_TxEnh5,65_TxEnh1,61_EnhA14,65_TxEnh1,33_Acet7_a,61_EnhA14,74_TxEnh8,34_Acet7_b,55_EnhA11_a,46_EnhA3_a,55_EnhA11_a,34_Acet7_b,45_EnhA1,33_Acet7_a,61_EnhA14,71_TxEnh5,38_EnhWk4,71_TxEnh5
chr2	9341400	9344200	71_TxEnh5
chr2	9344400	9349000	71_TxEnh5,33_Acet7_a,45_EnhA1,34_Acet7_b,33_Acet7_a,63_EnhA15_b,71_TxEnh5
chr2	9349200	9350000	71_TxEnh5
chr2	9350200	9355000	71_TxEnh5
chr2	9355200	9355600	71_TxEnh5
chr2	9355800	9360600	71_TxEnh5
chr2	9361000	9364000	71_TxEnh5
chr2	9364200	9369000	71_TxEnh5,37_EnhWk2,71_TxEnh5
chr2	9369200	9379800	71_TxEnh5,74_TxEnh8,71_TxEnh5,37_EnhWk2
chr2	9380200	9382000	37_EnhWk2,45_EnhA1,37_EnhWk2,32_Acet6
chr2	9382200	9383800	71_TxEnh5
chr2	9384200	9391600	71_TxEnh5,61_EnhA14,35_Acet8,33_Acet7_a,71_TxEnh5
chr2	9392000	9394200	71_TxEnh5,50_EnhA6_c,45_EnhA1,50_EnhA6_c,71_TxEnh5
chr2	9394400	9395200	71_TxEnh5
chr2	9396000	9396800	71_TxEnh5
chr2	9397000	9397600	71_TxEnh5
chr2	9398200	9403000	71_TxEnh5,51_EnhA6_d,50_EnhA6_c,58_EnhA11_d,40_EnhWk5_b,37_EnhWk2,71_TxEnh5
chr2	9403200	9404400	71_TxEnh5
chr2	9405800	9406200	69_TxEnh4_a,71_TxEnh5
chr2	9406800	9407800	69_TxEnh4_a
chr2	9408200	9409400	74_TxEnh8,69_TxEnh4_a,74_TxEnh8
chr2	9412600	9413000	74_TxEnh8
chr2	9413800	9414200	74_TxEnh8
chr2	9414600	9415400	74_TxEnh8,59_EnhA11_e
chr2	9415600	9417400	74_TxEnh8
chr2	9417800	9418000	74_TxEnh8
chr2	9418400	9418600	74_TxEnh8
chr2	9419000	9419600	59_EnhA11_e
chr2	9419800	9426000	58_EnhA11_d,34_Acet7_b,66_TxEnh2_a,65_TxEnh1,66_TxEnh2_a,65_TxEnh1,66_TxEnh2_a,99_PromF7,98_PromF6,94_PromF3,95_PromF4,100_TSS1,95_PromF4,94_PromF3,98_PromF6,99_PromF7,66_TxEnh2_a,58_EnhA11_d,40_EnhWk5_b,65_TxEnh1
chr2	9439600	9440000	70_TxEnh4_b
chr2	9440400	9441000	70_TxEnh4_b,69_TxEnh4_a
chr2	9441400	9442000	70_TxEnh4_b
chr2	9462800	9464200	74_TxEnh8,68_TxEnh3
chr2	9470200	9471200	68_TxEnh3,50_EnhA6_c
chr2	9472400	9472800	74_TxEnh8
chr2	9473200	9477600	66_TxEnh2_a,93_PromF2,98_PromF6,96_PromF5_a,94_PromF3,95_PromF4,100_TSS1,94_PromF3,98_PromF6,99_PromF7,66_TxEnh2_a,50_EnhA6_c,74_TxEnh8,72_TxEnh6
chr2	9478400	9479000	74_TxEnh8,70_TxEnh4_b
chr2	9480200	9480600	69_TxEnh4_a
chr2	9481200	9481800	69_TxEnh4_a
chr2	9482600	9483200	69_TxEnh4_a
chr2	9483600	9483800	69_TxEnh4_a
chr2	9490200	9490400	69_TxEnh4_a
chr2	9491400	9492000	69_TxEnh4_a
chr2	9495000	9495400	69_TxEnh4_a
chr2	9496400	9497600	69_TxEnh4_a
chr2	9498200	9498400	69_TxEnh4_a
chr2	9508600	9509600	74_TxEnh8
chr2	9519600	9519800	69_TxEnh4_a
chr2	9524200	9525800	69_TxEnh4_a,70_TxEnh4_b
chr2	9535000	9535600	74_TxEnh8,72_TxEnh6
chr2	9536000	9536200	74_TxEnh8
chr2	9536600	9540800	74_TxEnh8,58_EnhA11_d,55_EnhA11_a,46_EnhA3_a,55_EnhA11_a,46_EnhA3_a,47_EnhA3_b,46_EnhA3_a,58_EnhA11_d
chr2	9541200	9542000	74_TxEnh8
chr2	9542200	9542400	74_TxEnh8
chr2	9542800	9558400	74_TxEnh8,43_EnhWk7_b,46_EnhA3_a,67_TxEnh2_b,46_EnhA3_a,43_EnhWk7_b,46_EnhA3_a,43_EnhWk7_b,66_TxEnh2_a,58_EnhA11_d,43_EnhWk7_b,46_EnhA3_a,47_EnhA3_b,52_EnhA8_a,46_EnhA3_a,43_EnhWk7_b,67_TxEnh2_b,52_EnhA8_a,47_EnhA3_b,52_EnhA8_a,67_TxEnh2_b,46_EnhA3_a,47_EnhA3_b,46_EnhA3_a,47_EnhA3_b,54_EnhA9,52_EnhA8_a,47_EnhA3_b,46_EnhA3_a,34_Acet7_b,99_PromF7,98_PromF6,94_PromF3,95_PromF4,94_PromF3,98_PromF6,99_PromF7,66_TxEnh2_a,65_TxEnh1,35_Acet8,61_EnhA14,74_TxEnh8
chr2	9558600	9560000	33_Acet7_a,45_EnhA1,33_Acet7_a,32_Acet6
chr2	9563800	9566600	63_EnhA15_b,36_EnhWk1,32_Acet6,33_Acet7_a,34_Acet7_b,33_Acet7_a,32_Acet6
chr2	9567200	9567400	71_TxEnh5
chr2	9570200	9570800	40_EnhWk5_b,59_EnhA11_e,32_Acet6
chr2	9572600	9575400	40_EnhWk5_b,65_TxEnh1,32_Acet6,33_Acet7_a,65_TxEnh1,33_Acet7_a,38_EnhWk4
chr2	9577000	9577800	38_EnhWk4
chr2	9578000	9579400	36_EnhWk1,65_TxEnh1,36_EnhWk1,51_EnhA6_d,64_EnhA19,63_EnhA15_b
chr2	9579800	9580000	71_TxEnh5
chr2	9591800	9592000	74_TxEnh8
chr2	9593400	9597800	50_EnhA6_c,34_Acet7_b,59_EnhA11_e,34_Acet7_b,46_EnhA3_a,34_Acet7_b,46_EnhA3_a,43_EnhWk7_b,46_EnhA3_a,43_EnhWk7_b,42_EnhWk7_a
chr2	9598200	9598400	74_TxEnh8
chr2	9607000	9610400	37_EnhWk2,58_EnhA11_d,46_EnhA3_a,54_EnhA9,100_TSS1,54_EnhA9,93_PromF2,46_EnhA3_a,43_EnhWk7_b,66_TxEnh2_a
chr2	9610600	9611800	66_TxEnh2_a
chr2	9612400	9616600	66_TxEnh2_a,34_Acet7_b,66_TxEnh2_a,65_TxEnh1,66_TxEnh2_a,65_TxEnh1,66_TxEnh2_a,65_TxEnh1
chr2	9617400	9621200	72_TxEnh6,66_TxEnh2_a,53_EnhA8_b,66_TxEnh2_a
chr2	9623000	9623600	72_TxEnh6,74_TxEnh8
chr2	9624000	9624600	72_TxEnh6
chr2	9625400	9627400	72_TxEnh6,66_TxEnh2_a,72_TxEnh6,66_TxEnh2_a,72_TxEnh6
chr2	9628200	9645600	99_PromF7,98_PromF6,94_PromF3,95_PromF4,100_TSS1,95_PromF4,100_TSS1,96_PromF5_a,94_PromF3,93_PromF2,45_EnhA1,48_EnhA6_a,50_EnhA6_c,51_EnhA6_d,48_EnhA6_a,45_EnhA1,48_EnhA6_a,45_EnhA1,48_EnhA6_a,51_EnhA6_d,65_TxEnh1,91_BivProm3_b,42_EnhWk7_a,58_EnhA11_d,42_EnhWk7_a,49_EnhA6_b,64_EnhA19,35_Acet8,61_EnhA14,62_EnhA15_a
chr2	9646200	9647200	91_BivProm3_b,49_EnhA6_b
chr2	9647800	9648000	40_EnhWk5_b
chr2	9648800	9649400	64_EnhA19
chr2	9649600	9651000	31_Acet3,49_EnhA6_b,51_EnhA6_d
chr2	9651400	9659400	31_Acet3,40_EnhWk5_b,30_Acet2,49_EnhA6_b,48_EnhA6_a,49_EnhA6_b,48_EnhA6_a,49_EnhA6_b,65_TxEnh1,33_Acet7_a,65_TxEnh1,34_Acet7_b,65_TxEnh1,50_EnhA6_c,33_Acet7_a,32_Acet6,36_EnhWk1,32_Acet6,64_EnhA19,32_Acet6
chr2	9660800	9661800	36_EnhWk1,51_EnhA6_d
chr2	9662600	9664200	40_EnhWk5_b,42_EnhWk7_a,40_EnhWk5_b,64_EnhA19
chr2	9665400	9667200	36_EnhWk1,32_Acet6,31_Acet3
chr2	9667400	9669600	36_EnhWk1,64_EnhA19,36_EnhWk1,64_EnhA19,33_Acet7_a,65_TxEnh1,33_Acet7_a,32_Acet6
chr2	9670000	9670600	38_EnhWk4
chr2	9672200	9672400	31_Acet3
chr2	9672800	9673000	31_Acet3
chr2	9673400	9673600	31_Acet3
chr2	9673800	9674400	31_Acet3,64_EnhA19,35_Acet8
chr2	9674600	9677200	36_EnhWk1,32_Acet6,33_Acet7_a,45_EnhA1,33_Acet7_a,32_Acet6,36_EnhWk1,31_Acet3
chr2	9677400	9677800	31_Acet3
chr2	9678400	9679000	59_EnhA11_e
chr2	9679400	9683200	35_Acet8,40_EnhWk5_b,58_EnhA11_d,46_EnhA3_a,58_EnhA11_d,40_EnhWk5_b,59_EnhA11_e,40_EnhWk5_b
chr2	9684000	9684200	31_Acet3
chr2	9685200	9685600	31_Acet3
chr2	9686200	9686400	31_Acet3
chr2	9687000	9688000	40_EnhWk5_b
chr2	9689200	9689400	40_EnhWk5_b
chr2	9690000	9691000	37_EnhWk2
chr2	9692200	9694000	37_EnhWk2,45_EnhA1,34_Acet7_b,37_EnhWk2
chr2	9697600	9705600	40_EnhWk5_b,39_EnhWk5_a,91_BivProm3_b,37_EnhWk2,40_EnhWk5_b,59_EnhA11_e,58_EnhA11_d,55_EnhA11_a,59_EnhA11_e,40_EnhWk5_b,39_EnhWk5_a,58_EnhA11_d,66_TxEnh2_a,34_Acet7_b,46_EnhA3_a,67_TxEnh2_b,46_EnhA3_a,58_EnhA11_d,59_EnhA11_e,40_EnhWk5_b
chr2	9706200	9706400	40_EnhWk5_b
chr2	9706800	9707200	40_EnhWk5_b
chr2	9707800	9709800	59_EnhA11_e,40_EnhWk5_b,58_EnhA11_d,40_EnhWk5_b,49_EnhA6_b
chr2	9710000	9710600	49_EnhA6_b,40_EnhWk5_b,42_EnhWk7_a
chr2	9711400	9711600	40_EnhWk5_b
chr2	9711800	9713200	39_EnhWk5_a,43_EnhWk7_b,39_EnhWk5_a,40_EnhWk5_b
chr2	9714600	9715800	40_EnhWk5_b,59_EnhA11_e,40_EnhWk5_b
chr2	9716200	9718000	31_Acet3,62_EnhA15_a,31_Acet3,62_EnhA15_a
chr2	9718400	9718800	40_EnhWk5_b
chr2	9719000	9719600	31_Acet3
chr2	9720400	9721800	40_EnhWk5_b,42_EnhWk7_a,40_EnhWk5_b
chr2	9723800	9724000	31_Acet3
chr2	9724200	9724400	31_Acet3
chr2	9725200	9725600	62_EnhA15_a
chr2	9726400	9727200	62_EnhA15_a,59_EnhA11_e,62_EnhA15_a
chr2	9727400	9727600	31_Acet3
chr2	9727800	9728000	31_Acet3
chr2	9728600	9729200	36_EnhWk1,31_Acet3
chr2	9729400	9729600	40_EnhWk5_b
chr2	9730600	9730800	31_Acet3
chr2	9731000	9731200	31_Acet3
chr2	9731600	9732000	31_Acet3
chr2	9732200	9732600	31_Acet3
chr2	9735600	9737600	41_EnhWk6,39_EnhWk5_a,41_EnhWk6,40_EnhWk5_b
chr2	9737800	9740000	39_EnhWk5_a,58_EnhA11_d,66_TxEnh2_a,53_EnhA8_b,93_PromF2,96_PromF5_a,53_EnhA8_b
chr2	9740400	9741400	32_Acet6,64_EnhA19
chr2	9741600	9741800	30_Acet2
chr2	9742200	9742600	31_Acet3
chr2	9743000	9743200	31_Acet3
chr2	9744000	9745600	62_EnhA15_a,36_EnhWk1
chr2	9746600	9748000	31_Acet3
chr2	9748400	9749400	62_EnhA15_a
chr2	9750000	9750200	31_Acet3
chr2	9750600	9755800	40_EnhWk5_b,61_EnhA14,65_TxEnh1,64_EnhA19,59_EnhA11_e,46_EnhA3_a,99_PromF7,91_BivProm3_b
chr2	9756600	9762200	91_BivProm3_b,90_BivProm3_a,91_BivProm3_b,97_PromF5_b,90_BivProm3_a,92_BivProm4,37_EnhWk2,92_BivProm4,64_EnhA19,37_EnhWk2,91_BivProm3_b,39_EnhWk5_a,66_TxEnh2_a,37_EnhWk2
chr2	9762800	9772400	37_EnhWk2,34_Acet7_b,37_EnhWk2,34_Acet7_b,37_EnhWk2,34_Acet7_b,37_EnhWk2,58_EnhA11_d,37_EnhWk2,45_EnhA1,37_EnhWk2,45_EnhA1,37_EnhWk2,45_EnhA1,37_EnhWk2,45_EnhA1,37_EnhWk2,45_EnhA1,37_EnhWk2
chr2	9773400	9774800	64_EnhA19
chr2	9775000	9775400	31_Acet3
chr2	9776600	9776800	31_Acet3
chr2	9777800	9784400	59_EnhA11_e,58_EnhA11_d,34_Acet7_b,58_EnhA11_d,53_EnhA8_b,67_TxEnh2_b,53_EnhA8_b,58_EnhA11_d,34_Acet7_b,61_EnhA14,39_EnhWk5_a,41_EnhWk6,53_EnhA8_b,41_EnhWk6,39_EnhWk5_a,40_EnhWk5_b
chr2	9784800	9785200	31_Acet3
chr2	9786000	9787600	35_Acet8,91_BivProm3_b
chr2	9790000	9790200	31_Acet3
chr2	9790600	9791000	63_EnhA15_b
chr2	9791400	9792200	38_EnhWk4,64_EnhA19
chr2	9792400	9794200	40_EnhWk5_b,58_EnhA11_d,91_BivProm3_b,59_EnhA11_e
chr2	9795200	9804400	35_Acet8,59_EnhA11_e,34_Acet7_b,61_EnhA14,34_Acet7_b,46_EnhA3_a,99_PromF7,98_PromF6,99_PromF7,93_PromF2,46_EnhA3_a,34_Acet7_b,46_EnhA3_a,34_Acet7_b,61_EnhA14,35_Acet8
chr2	9804600	9807000	35_Acet8,32_Acet6,61_EnhA14,35_Acet8
chr2	9807800	9814800	35_Acet8,61_EnhA14,35_Acet8,59_EnhA11_e,34_Acet7_b,59_EnhA11_e,58_EnhA11_d,57_EnhA11_c,73_TxEnh7,99_PromF7,34_Acet7_b,64_EnhA19
chr2	9815400	9817200	35_Acet8,91_BivProm3_b,58_EnhA11_d,39_EnhWk5_a,40_EnhWk5_b
chr2	9817400	9817600	31_Acet3
chr2	9818000	9819000	35_Acet8
chr2	9819400	9820800	35_Acet8,64_EnhA19,61_EnhA14,35_Acet8,61_EnhA14
chr2	9821000	9822000	35_Acet8
chr2	9823000	9823400	31_Acet3
chr2	9824000	9824200	31_Acet3
chr2	9824800	9825400	36_EnhWk1
chr2	9825800	9826200	31_Acet3
chr2	9827600	9828000	31_Acet3
chr2	9828200	9833400	35_Acet8,31_Acet3,35_Acet8,61_EnhA14,35_Acet8
chr2	9834400	9834800	31_Acet3
chr2	9836000	9840200	35_Acet8,61_EnhA14,32_Acet6,35_Acet8
chr2	9840400	9840800	35_Acet8
chr2	9842000	9845400	35_Acet8,65_TxEnh1,58_EnhA11_d,98_PromF6,94_PromF3,95_PromF4,94_PromF3,98_PromF6,99_PromF7,66_TxEnh2_a
chr2	9845800	9847600	74_TxEnh8,72_TxEnh6,74_TxEnh8,72_TxEnh6,74_TxEnh8
chr2	9867800	9868200	74_TxEnh8
chr2	9877400	9877600	74_TxEnh8
chr2	9884000	9884200	69_TxEnh4_a
chr2	9889400	9889800	65_TxEnh1
chr2	9890000	9890200	74_TxEnh8
chr2	9890400	9890800	65_TxEnh1,35_Acet8
chr2	9895200	9899000	66_TxEnh2_a,67_TxEnh2_b,73_TxEnh7,34_Acet7_b,65_TxEnh1,35_Acet8
chr2	9900400	9901600	35_Acet8
chr2	9903400	9903600	35_Acet8
chr2	9903800	9904200	35_Acet8
chr2	9908000	9908400	35_Acet8
chr2	9909000	9909200	35_Acet8
chr2	9914200	9915000	74_TxEnh8
chr2	9918000	9918200	36_EnhWk1
chr2	9918400	9919000	74_TxEnh8
chr2	9938800	9944800	36_EnhWk1,62_EnhA15_a,61_EnhA14,65_TxEnh1,32_Acet6,61_EnhA14,32_Acet6,61_EnhA14,32_Acet6,35_Acet8,64_EnhA19,35_Acet8,31_Acet3,35_Acet8,64_EnhA19
chr2	9946400	9946600	35_Acet8
chr2	9946800	9947200	64_EnhA19,35_Acet8
chr2	9947600	9948200	35_Acet8,64_EnhA19
chr2	9949200	9949400	35_Acet8
chr2	9950400	9954800	89_BivProm2,88_BivProm1,96_PromF5_a,100_TSS1,96_PromF5_a,88_BivProm1,92_BivProm4
chr2	9956000	9959200	35_Acet8,71_TxEnh5,35_Acet8,61_EnhA14,63_EnhA15_b,64_EnhA19,35_Acet8,71_TxEnh5
chr2	9960000	9960200	35_Acet8
chr2	9960600	9962200	71_TxEnh5
chr2	9963000	9965800	65_TxEnh1,60_EnhA11_f,65_TxEnh1,71_TxEnh5,60_EnhA11_f,67_TxEnh2_b,66_TxEnh2_a
chr2	9967000	9969600	43_EnhWk7_b,42_EnhWk7_a,61_EnhA14,42_EnhWk7_a,65_TxEnh1,61_EnhA14,65_TxEnh1,61_EnhA14,38_EnhWk4
chr2	9970200	9977000	32_Acet6,33_Acet7_a,32_Acet6,61_EnhA14,33_Acet7_a,61_EnhA14,32_Acet6,61_EnhA14,65_TxEnh1,61_EnhA14,32_Acet6,61_EnhA14,34_Acet7_b,61_EnhA14,32_Acet6
chr2	9978000	9978600	71_TxEnh5
chr2	9979200	9986200	35_Acet8,65_TxEnh1,39_EnhWk5_a,66_TxEnh2_a,65_TxEnh1,61_EnhA14,64_EnhA19,71_TxEnh5,32_Acet6,64_EnhA19,32_Acet6,34_Acet7_b,66_TxEnh2_a,34_Acet7_b,61_EnhA14,32_Acet6,61_EnhA14
chr2	9987000	9987800	71_TxEnh5
chr2	9988400	9988800	71_TxEnh5
chr2	9989800	9992400	59_EnhA11_e,34_Acet7_b,55_EnhA11_a,34_Acet7_b
chr2	9992600	9994200	71_TxEnh5,32_Acet6,33_Acet7_a
chr2	9994400	9995400	71_TxEnh5
chr2	9995800	9997400	71_TxEnh5
chr2	9998000	9998200	71_TxEnh5
chr2	9999000	9999600	71_TxEnh5
chr2	10000400	10001000	71_TxEnh5
chr2	10001200	10003400	59_EnhA11_e,55_EnhA11_a,57_EnhA11_c,55_EnhA11_a,59_EnhA11_e,71_TxEnh5
chr2	10003800	10005400	71_TxEnh5,35_Acet8,61_EnhA14,35_Acet8
chr2	10005600	10005800	30_Acet2
chr2	10006200	10011600	91_BivProm3_b,92_BivProm4,64_EnhA19,33_Acet7_a,61_EnhA14,63_EnhA15_b,61_EnhA14
chr2	10011800	10013000	63_EnhA15_b,35_Acet8
chr2	10013400	10017000	35_Acet8,61_EnhA14
chr2	10018000	10023800	59_EnhA11_e,55_EnhA11_a,57_EnhA11_c,56_EnhA11_b,55_EnhA11_a,59_EnhA11_e,35_Acet8,61_EnhA14,35_Acet8
chr2	10024400	10024600	31_Acet3
chr2	10025000	10025400	31_Acet3
chr2	10025800	10026200	31_Acet3
chr2	10026400	10026600	31_Acet3
chr2	10027200	10039400	42_EnhWk7_a,59_EnhA11_e,58_EnhA11_d,46_EnhA3_a,52_EnhA8_a,54_EnhA9,46_EnhA3_a,43_EnhWk7_b,58_EnhA11_d,43_EnhWk7_b,42_EnhWk7_a,43_EnhWk7_b,58_EnhA11_d,55_EnhA11_a,59_EnhA11_e,55_EnhA11_a,46_EnhA3_a,55_EnhA11_a,46_EnhA3_a,55_EnhA11_a,46_EnhA3_a,93_PromF2,46_EnhA3_a,45_EnhA1,34_Acet7_b,37_EnhWk2,65_TxEnh1
chr2	10039600	10049000	37_EnhWk2,45_EnhA1,97_PromF5_b,96_PromF5_a,94_PromF3,100_TSS1,95_PromF4,100_TSS1,94_PromF3,96_PromF5_a,93_PromF2,45_EnhA1,66_TxEnh2_a,45_EnhA1,74_TxEnh8,69_TxEnh4_a,70_TxEnh4_b,63_EnhA15_b
chr2	10049200	10050000	74_TxEnh8
chr2	10053000	10058400	74_TxEnh8,68_TxEnh3,60_EnhA11_f,73_TxEnh7,57_EnhA11_c,99_PromF7,97_PromF5_b,45_EnhA1,37_EnhWk2
chr2	10059400	10060800	35_Acet8,37_EnhWk2
chr2	10061000	10061400	35_Acet8
chr2	10061600	10063800	64_EnhA19,35_Acet8,60_EnhA11_f
chr2	10064200	10066600	40_EnhWk5_b,60_EnhA11_f,57_EnhA11_c,60_EnhA11_f
chr2	10067000	10067200	31_Acet3
chr2	10067400	10067600	31_Acet3
chr2	10068600	10069000	31_Acet3
chr2	10070400	10071200	31_Acet3
chr2	10072200	10074000	31_Acet3,67_TxEnh2_b,73_TxEnh7,91_BivProm3_b,90_BivProm3_a
chr2	10078200	10081800	90_BivProm3_a,97_PromF5_b,88_BivProm1,89_BivProm2,91_BivProm3_b
chr2	10086400	10087600	31_Acet3,62_EnhA15_a,64_EnhA19
chr2	10088600	10092000	31_Acet3,60_EnhA11_f,91_BivProm3_b,57_EnhA11_c,91_BivProm3_b,88_BivProm1,91_BivProm3_b
chr2	10094800	10095000	64_EnhA19
chr2	10095800	10096400	35_Acet8,64_EnhA19
chr2	10096800	10098000	64_EnhA19,62_EnhA15_a,60_EnhA11_f,57_EnhA11_c,73_TxEnh7,60_EnhA11_f
chr2	10099800	10100000	31_Acet3
chr2	10101200	10102000	40_EnhWk5_b,42_EnhWk7_a
chr2	10102200	10102400	51_EnhA6_d
chr2	10102800	10103800	40_EnhWk5_b,35_Acet8,62_EnhA15_a
chr2	10104600	10106200	62_EnhA15_a,63_EnhA15_b,62_EnhA15_a,49_EnhA6_b,40_EnhWk5_b
chr2	10107400	10108000	35_Acet8
chr2	10108200	10110600	62_EnhA15_a,35_Acet8,59_EnhA11_e,58_EnhA11_d,59_EnhA11_e,32_Acet6,36_EnhWk1
chr2	10111200	10112200	40_EnhWk5_b,60_EnhA11_f,40_EnhWk5_b
chr2	10112600	10112800	40_EnhWk5_b
chr2	10114400	10125400	40_EnhWk5_b,60_EnhA11_f,57_EnhA11_c,56_EnhA11_b,57_EnhA11_c,56_EnhA11_b,57_EnhA11_c,60_EnhA11_f,57_EnhA11_c,47_EnhA3_b,98_PromF6,100_TSS1,95_PromF4,100_TSS1,98_PromF6,99_PromF7,98_PromF6,94_PromF3,100_TSS1,96_PromF5_a,88_BivProm1,98_PromF6,99_PromF7,67_TxEnh2_b,99_PromF7,46_EnhA3_a,73_TxEnh7
chr2	10125600	10126400	68_TxEnh3
chr2	10126600	10127400	68_TxEnh3,74_TxEnh8
chr2	10128400	10128800	68_TxEnh3,74_TxEnh8
chr2	10129400	10129600	74_TxEnh8
chr2	10131800	10132400	74_TxEnh8
chr2	10132600	10133000	74_TxEnh8
chr2	10133200	10133600	74_TxEnh8
chr2	10140800	10141000	50_EnhA6_c
chr2	10141200	10142400	39_EnhWk5_a,66_TxEnh2_a,41_EnhWk6,72_TxEnh6
chr2	10142600	10142800	50_EnhA6_c
chr2	10143200	10143600	74_TxEnh8
chr2	10144000	10146800	74_TxEnh8,70_TxEnh4_b,74_TxEnh8,50_EnhA6_c,70_TxEnh4_b,74_TxEnh8,50_EnhA6_c,74_TxEnh8
chr2	10149600	10150000	74_TxEnh8
chr2	10155600	10156000	74_TxEnh8
chr2	10159200	10160200	50_EnhA6_c
chr2	10160600	10161000	74_TxEnh8
chr2	10161800	10163200	50_EnhA6_c,37_EnhWk2
chr2	10163400	10163600	50_EnhA6_c
chr2	10163800	10164000	42_EnhWk7_a
chr2	10170200	10170600	65_TxEnh1,50_EnhA6_c
chr2	10184400	10186000	50_EnhA6_c,51_EnhA6_d
chr2	10190800	10191800	42_EnhWk7_a
chr2	10192800	10193200	50_EnhA6_c
chr2	10193400	10193800	50_EnhA6_c
chr2	10194200	10194400	50_EnhA6_c
chr2	10196400	10196600	50_EnhA6_c
chr2	10197000	10197200	71_TxEnh5
chr2	10200800	10201800	62_EnhA15_a,38_EnhWk4,65_TxEnh1,38_EnhWk4
chr2	10202200	10202600	51_EnhA6_d
chr2	10202800	10203400	37_EnhWk2,71_TxEnh5
chr2	10204400	10205000	64_EnhA19,51_EnhA6_d,64_EnhA19
chr2	10208600	10208800	35_Acet8
chr2	10209000	10209400	31_Acet3,35_Acet8
chr2	10212600	10213000	31_Acet3
chr2	10213400	10214200	31_Acet3
chr2	10214400	10214600	49_EnhA6_b
chr2	10214800	10215000	31_Acet3
chr2	10216000	10216200	31_Acet3
chr2	10216600	10218200	44_EnhWk8,64_EnhA19,49_EnhA6_b
chr2	10219400	10219600	31_Acet3
chr2	10219800	10220000	31_Acet3
chr2	10220600	10221800	32_Acet6,64_EnhA19
chr2	10222800	10223400	31_Acet3
chr2	10225200	10230200	62_EnhA15_a,61_EnhA14,62_EnhA15_a,31_Acet3,62_EnhA15_a,31_Acet3
chr2	10230800	10231400	31_Acet3
chr2	10233200	10233400	62_EnhA15_a
chr2	10234800	10235200	64_EnhA19
chr2	10236800	10237000	64_EnhA19
chr2	10240800	10242800	60_EnhA11_f,57_EnhA11_c,60_EnhA11_f
chr2	10246400	10247000	91_BivProm3_b,59_EnhA11_e
chr2	10248200	10248600	30_Acet2
chr2	10252400	10255800	64_EnhA19,91_BivProm3_b,58_EnhA11_d,40_EnhWk5_b,59_EnhA11_e,58_EnhA11_d,59_EnhA11_e,64_EnhA19,91_BivProm3_b
chr2	10256600	10256800	91_BivProm3_b
chr2	10259000	10259200	31_Acet3
chr2	10259400	10260200	62_EnhA15_a
chr2	10260400	10260800	62_EnhA15_a
chr2	10261000	10261200	62_EnhA15_a
chr2	10264000	10264200	31_Acet3
chr2	10266000	10268800	64_EnhA19,32_Acet6,36_EnhWk1,62_EnhA15_a
chr2	10269000	10273600	31_Acet3,62_EnhA15_a,61_EnhA14,91_BivProm3_b,67_TxEnh2_b,34_Acet7_b,59_EnhA11_e,61_EnhA14,59_EnhA11_e,62_EnhA15_a,31_Acet3
chr2	10274200	10274800	31_Acet3
chr2	10275600	10276000	31_Acet3
chr2	10276800	10280600	60_EnhA11_f,59_EnhA11_e,55_EnhA11_a,73_TxEnh7,56_EnhA11_b,47_EnhA3_b,56_EnhA11_b,55_EnhA11_a,59_EnhA11_e,40_EnhWk5_b
chr2	10280800	10290800	40_EnhWk5_b,59_EnhA11_e,55_EnhA11_a,46_EnhA3_a,55_EnhA11_a,46_EnhA3_a,73_TxEnh7,47_EnhA3_b,73_TxEnh7,34_Acet7_b,59_EnhA11_e,55_EnhA11_a,59_EnhA11_e
chr2	10291800	10292400	40_EnhWk5_b,59_EnhA11_e,40_EnhWk5_b
chr2	10293000	10293200	31_Acet3
chr2	10295200	10311400	35_Acet8,59_EnhA11_e,57_EnhA11_c,56_EnhA11_b,52_EnhA8_a,54_EnhA9,47_EnhA3_b,56_EnhA11_b,57_EnhA11_c,60_EnhA11_f,57_EnhA11_c,67_TxEnh2_b,52_EnhA8_a,54_EnhA9,94_PromF3,100_TSS1,94_PromF3,96_PromF5_a,98_PromF6,99_PromF7,93_PromF2,99_PromF7,67_TxEnh2_b,66_TxEnh2_a,67_TxEnh2_b,99_PromF7,67_TxEnh2_b,99_PromF7,67_TxEnh2_b,58_EnhA11_d,66_TxEnh2_a,39_EnhWk5_a,66_TxEnh2_a,39_EnhWk5_a,37_EnhWk2,39_EnhWk5_a,37_EnhWk2
chr2	10312800	10313000	74_TxEnh8
chr2	10313200	10315000	39_EnhWk5_a,66_TxEnh2_a,39_EnhWk5_a,40_EnhWk5_b
chr2	10315200	10317600	40_EnhWk5_b,39_EnhWk5_a,41_EnhWk6,66_TxEnh2_a,39_EnhWk5_a
chr2	10318400	10319400	37_EnhWk2
chr2	10319800	10320600	37_EnhWk2,39_EnhWk5_a,37_EnhWk2
chr2	10322400	10322600	74_TxEnh8
chr2	10322800	10334600	74_TxEnh8,37_EnhWk2,66_TxEnh2_a,37_EnhWk2,66_TxEnh2_a,67_TxEnh2_b,93_PromF2,52_EnhA8_a,93_PromF2,73_TxEnh7,66_TxEnh2_a,53_EnhA8_b,93_PromF2,52_EnhA8_a,54_EnhA9,47_EnhA3_b,56_EnhA11_b,67_TxEnh2_b,58_EnhA11_d,42_EnhWk7_a
chr2	10336000	10336400	35_Acet8
chr2	10337600	10337800	66_TxEnh2_a
chr2	10338600	10338800	74_TxEnh8
chr2	10339200	10353000	39_EnhWk5_a,72_TxEnh6,66_TxEnh2_a,67_TxEnh2_b,58_EnhA11_d,67_TxEnh2_b,57_EnhA11_c,60_EnhA11_f,37_EnhWk2,66_TxEnh2_a,67_TxEnh2_b,66_TxEnh2_a,67_TxEnh2_b,58_EnhA11_d,66_TxEnh2_a,67_TxEnh2_b,93_PromF2,67_TxEnh2_b,66_TxEnh2_a,39_EnhWk5_a,66_TxEnh2_a,58_EnhA11_d,40_EnhWk5_b,58_EnhA11_d,55_EnhA11_a,67_TxEnh2_b,55_EnhA11_a,46_EnhA3_a,58_EnhA11_d,57_EnhA11_c,60_EnhA11_f,67_TxEnh2_b,60_EnhA11_f
chr2	10353600	10353800	39_EnhWk5_a
chr2	10354000	10354600	74_TxEnh8
chr2	10354800	10355000	74_TxEnh8
chr2	10355400	10355600	40_EnhWk5_b
chr2	10356000	10357000	66_TxEnh2_a,72_TxEnh6,39_EnhWk5_a
chr2	10357200	10357600	50_EnhA6_c
chr2	10357800	10362800	74_TxEnh8,69_TxEnh4_a,74_TxEnh8,50_EnhA6_c,45_EnhA1,50_EnhA6_c,65_TxEnh1,37_EnhWk2
chr2	10363600	10364200	74_TxEnh8
chr2	10364600	10364800	63_EnhA15_b
chr2	10366200	10366600	63_EnhA15_b,65_TxEnh1
chr2	10366800	10367000	66_TxEnh2_a
chr2	10367200	10367600	65_TxEnh1
chr2	10367800	10368800	66_TxEnh2_a,61_EnhA14,50_EnhA6_c
chr2	10369000	10371200	74_TxEnh8,66_TxEnh2_a,61_EnhA14,66_TxEnh2_a
chr2	10371600	10373400	45_EnhA1,50_EnhA6_c,74_TxEnh8
chr2	10373600	10374200	74_TxEnh8
chr2	10374400	10396600	72_TxEnh6,43_EnhWk7_b,67_TxEnh2_b,53_EnhA8_b,67_TxEnh2_b,53_EnhA8_b,67_TxEnh2_b,66_TxEnh2_a,39_EnhWk5_a,41_EnhWk6,53_EnhA8_b,67_TxEnh2_b,52_EnhA8_a,53_EnhA8_b,67_TxEnh2_b,52_EnhA8_a,67_TxEnh2_b,52_EnhA8_a,54_EnhA9,52_EnhA8_a,67_TxEnh2_b,52_EnhA8_a,53_EnhA8_b,39_EnhWk5_a,67_TxEnh2_b,66_TxEnh2_a,34_Acet7_b,46_EnhA3_a,67_TxEnh2_b,58_EnhA11_d,59_EnhA11_e,39_EnhWk5_a,66_TxEnh2_a,58_EnhA11_d,73_TxEnh7,93_PromF2,67_TxEnh2_b,58_EnhA11_d,39_EnhWk5_a,58_EnhA11_d,43_EnhWk7_b
chr2	10396800	10398000	74_TxEnh8,68_TxEnh3,73_TxEnh7
chr2	10398200	10399400	56_EnhA11_b,47_EnhA3_b,56_EnhA11_b,40_EnhWk5_b
chr2	10400000	10412400	47_EnhA3_b,54_EnhA9,93_PromF2,54_EnhA9,52_EnhA8_a,67_TxEnh2_b,66_TxEnh2_a,65_TxEnh1,63_EnhA15_b,65_TxEnh1,74_TxEnh8,70_TxEnh4_b,45_EnhA1,73_TxEnh7,93_PromF2,52_EnhA8_a,47_EnhA3_b,54_EnhA9,47_EnhA3_b,56_EnhA11_b,47_EnhA3_b,56_EnhA11_b,68_TxEnh3
chr2	10413000	10415400	74_TxEnh8,37_EnhWk2,43_EnhWk7_b,37_EnhWk2,74_TxEnh8
chr2	10415800	10416000	74_TxEnh8
chr2	10416600	10416800	40_EnhWk5_b
chr2	10417000	10419000	62_EnhA15_a,61_EnhA14,59_EnhA11_e,42_EnhWk7_a
chr2	10423400	10423600	69_TxEnh4_a
chr2	10424200	10424400	69_TxEnh4_a
chr2	10427600	10428800	74_TxEnh8
chr2	10430000	10435400	60_EnhA11_f,40_EnhWk5_b,60_EnhA11_f,57_EnhA11_c,91_BivProm3_b,99_PromF7,88_BivProm1,96_PromF5_a,88_BivProm1,99_PromF7,91_BivProm3_b,60_EnhA11_f,91_BivProm3_b,60_EnhA11_f,67_TxEnh2_b,60_EnhA11_f
chr2	10437400	10438400	62_EnhA15_a,63_EnhA15_b
chr2	10438600	10439800	74_TxEnh8,69_TxEnh4_a
chr2	10444400	10455400	69_TxEnh4_a,72_TxEnh6,43_EnhWk7_b,99_PromF7,43_EnhWk7_b,99_PromF7,98_PromF6,94_PromF3,100_TSS1,95_PromF4,94_PromF3,98_PromF6,99_PromF7,34_Acet7_b,73_TxEnh7,34_Acet7_b,61_EnhA14,62_EnhA15_a,61_EnhA14,63_EnhA15_b,61_EnhA14,33_Acet7_a,34_Acet7_b,37_EnhWk2,64_EnhA19
chr2	10455800	10456200	31_Acet3
chr2	10457000	10457200	31_Acet3
chr2	10457400	10459000	38_EnhWk4,65_TxEnh1,33_Acet7_a,65_TxEnh1,33_Acet7_a,64_EnhA19,62_EnhA15_a,31_Acet3
chr2	10460000	10460600	35_Acet8,64_EnhA19
chr2	10460800	10461000	35_Acet8
chr2	10461400	10462000	35_Acet8,31_Acet3
chr2	10463200	10463600	31_Acet3
chr2	10465000	10465200	31_Acet3
chr2	10465400	10465600	31_Acet3
chr2	10467600	10468800	31_Acet3
chr2	10471800	10472000	31_Acet3
chr2	10473000	10473200	31_Acet3
chr2	10473400	10473800	64_EnhA19,35_Acet8
chr2	10476800	10479400	39_EnhWk5_a,41_EnhWk6,42_EnhWk7_a,40_EnhWk5_b
chr2	10480200	10480400	31_Acet3
chr2	10480600	10481000	31_Acet3
chr2	10484200	10484400	31_Acet3
chr2	10486800	10487400	62_EnhA15_a
chr2	10488200	10488600	49_EnhA6_b
chr2	10489200	10489600	31_Acet3
chr2	10489800	10491400	49_EnhA6_b,64_EnhA19,62_EnhA15_a
chr2	10492600	10495200	30_Acet2,62_EnhA15_a,39_EnhWk5_a,53_EnhA8_b,91_BivProm3_b,53_EnhA8_b,41_EnhWk6,91_BivProm3_b,42_EnhWk7_a,40_EnhWk5_b
chr2	10496400	10496600	62_EnhA15_a
chr2	10497200	10499200	64_EnhA19,91_BivProm3_b,92_BivProm4,61_EnhA14,62_EnhA15_a,64_EnhA19
chr2	10499400	10500200	64_EnhA19
chr2	10501000	10501200	64_EnhA19
chr2	10504200	10504400	31_Acet3
chr2	10506000	10506400	31_Acet3
chr2	10507800	10508000	31_Acet3
chr2	10509000	10509200	30_Acet2
chr2	10513200	10513400	30_Acet2
chr2	10513600	10514200	31_Acet3,40_EnhWk5_b
chr2	10519400	10519800	31_Acet3
chr2	10521000	10521200	31_Acet3
chr2	10522400	10522600	31_Acet3
chr2	10527000	10527200	31_Acet3
chr2	10528000	10528400	31_Acet3
chr2	10528600	10528800	31_Acet3
chr2	10529000	10529200	31_Acet3
chr2	10529800	10530600	31_Acet3
chr2	10531400	10532000	31_Acet3
chr2	10533200	10533600	31_Acet3
chr2	10535200	10535400	35_Acet8
chr2	10536600	10538600	40_EnhWk5_b,64_EnhA19,40_EnhWk5_b,91_BivProm3_b,39_EnhWk5_a,35_Acet8,64_EnhA19
chr2	10540400	10540800	31_Acet3
chr2	10541800	10542600	60_EnhA11_f,31_Acet3
chr2	10543200	10545400	31_Acet3,40_EnhWk5_b,60_EnhA11_f,91_BivProm3_b,60_EnhA11_f,40_EnhWk5_b,31_Acet3
chr2	10546000	10546400	31_Acet3
chr2	10547600	10548800	91_BivProm3_b,89_BivProm2
chr2	10551200	10551400	31_Acet3
chr2	10553200	10553800	31_Acet3
chr2	10554600	10555000	31_Acet3
chr2	10556000	10556200	36_EnhWk1
chr2	10557200	10557400	31_Acet3
chr2	10557600	10557800	31_Acet3
chr2	10561200	10561400	74_TxEnh8
chr2	10565200	10566200	37_EnhWk2,50_EnhA6_c,70_TxEnh4_b
chr2	10569400	10570400	74_TxEnh8,69_TxEnh4_a
chr2	10572200	10572400	69_TxEnh4_a
chr2	10575600	10575800	69_TxEnh4_a
chr2	10579400	10579600	74_TxEnh8
chr2	10580000	10580200	72_TxEnh6
chr2	10581000	10581200	74_TxEnh8
chr2	10584000	10584600	69_TxEnh4_a,74_TxEnh8
chr2	10584800	10586200	74_TxEnh8
chr2	10586400	10586800	74_TxEnh8
chr2	10591200	10591600	74_TxEnh8
chr2	10598000	10598600	74_TxEnh8
chr2	10599000	10599200	74_TxEnh8
chr2	10599600	10599800	74_TxEnh8
chr2	10602000	10602200	69_TxEnh4_a
chr2	10608600	10609200	62_EnhA15_a
chr2	10610200	10610600	62_EnhA15_a
chr2	10613600	10614000	38_EnhWk4
chr2	10614800	10616200	65_TxEnh1,32_Acet6,65_TxEnh1,71_TxEnh5,38_EnhWk4
chr2	10616800	10617400	71_TxEnh5,74_TxEnh8
chr2	10617600	10618000	71_TxEnh5
chr2	10618200	10618400	71_TxEnh5
chr2	10619800	10620200	74_TxEnh8,72_TxEnh6
chr2	10620400	10621600	72_TxEnh6
chr2	10622800	10623000	71_TxEnh5
chr2	10623400	10623600	71_TxEnh5
chr2	10645600	10645800	37_EnhWk2
chr2	10646000	10647000	74_TxEnh8
chr2	10647200	10647400	74_TxEnh8
chr2	10647800	10648800	69_TxEnh4_a,74_TxEnh8
chr2	10654200	10654600	72_TxEnh6,74_TxEnh8
chr2	10654800	10656800	74_TxEnh8,68_TxEnh3,69_TxEnh4_a
chr2	10658800	10659000	69_TxEnh4_a
chr2	10659800	10660200	74_TxEnh8
chr2	10675200	10675600	72_TxEnh6
chr2	10686200	10686600	72_TxEnh6
chr2	10687000	10691800	66_TxEnh2_a,99_PromF7,98_PromF6,94_PromF3,95_PromF4,96_PromF5_a,98_PromF6,91_BivProm3_b,40_EnhWk5_b
chr2	10694200	10694600	31_Acet3
chr2	10698000	10698200	31_Acet3
chr2	10699800	10700200	31_Acet3
chr2	10700800	10701000	31_Acet3
chr2	10701400	10702000	31_Acet3
chr2	10702400	10702600	31_Acet3
chr2	10702800	10704000	31_Acet3
chr2	10704400	10705200	31_Acet3
chr2	10705600	10706000	31_Acet3
chr2	10706400	10706600	31_Acet3
chr2	10707400	10707600	31_Acet3
chr2	10710200	10710400	30_Acet2
chr2	10711000	10711200	31_Acet3
chr2	10712200	10713000	91_BivProm3_b,39_EnhWk5_a
chr2	10714000	10714600	30_Acet2,31_Acet3
chr2	10715800	10718200	35_Acet8,60_EnhA11_f,57_EnhA11_c,60_EnhA11_f,64_EnhA19,92_BivProm4,64_EnhA19
chr2	10719200	10719400	31_Acet3
chr2	10719800	10720400	91_BivProm3_b
chr2	10720600	10722600	89_BivProm2,88_BivProm1,89_BivProm2
chr2	10727400	10728000	31_Acet3
chr2	10728600	10728800	31_Acet3
chr2	10729200	10729600	35_Acet8
chr2	10730000	10730600	35_Acet8
chr2	10730800	10734000	35_Acet8,64_EnhA19
chr2	10734800	10743800	35_Acet8,63_EnhA15_b,35_Acet8,42_EnhWk7_a,35_Acet8,31_Acet3
chr2	10744000	10749000	42_EnhWk7_a,43_EnhWk7_b,42_EnhWk7_a,40_EnhWk5_b,59_EnhA11_e,40_EnhWk5_b,31_Acet3
chr2	10749200	10749400	31_Acet3
chr2	10750000	10750800	35_Acet8,59_EnhA11_e
chr2	10751000	10756600	62_EnhA15_a,35_Acet8,61_EnhA14,62_EnhA15_a,35_Acet8
chr2	10757000	10759800	62_EnhA15_a,61_EnhA14,62_EnhA15_a,35_Acet8,62_EnhA15_a,61_EnhA14,62_EnhA15_a
chr2	10760200	10766400	35_Acet8,64_EnhA19,42_EnhWk7_a,64_EnhA19,35_Acet8,61_EnhA14,62_EnhA15_a,35_Acet8
chr2	10772000	10776000	35_Acet8,61_EnhA14,71_TxEnh5
chr2	10776400	10776800	71_TxEnh5
chr2	10778200	10778400	69_TxEnh4_a
chr2	10790400	10791800	72_TxEnh6,69_TxEnh4_a,72_TxEnh6,69_TxEnh4_a
chr2	10792400	10793000	69_TxEnh4_a
chr2	10802600	10803000	69_TxEnh4_a,74_TxEnh8
chr2	10807200	10807600	66_TxEnh2_a
chr2	10807800	10809000	66_TxEnh2_a,72_TxEnh6,66_TxEnh2_a
chr2	10809200	10813800	66_TxEnh2_a,58_EnhA11_d,66_TxEnh2_a,99_PromF7,93_PromF2,99_PromF7,98_PromF6,99_PromF7,98_PromF6,94_PromF3,95_PromF4,100_TSS1,94_PromF3,98_PromF6,42_EnhWk7_a
chr2	10814000	10815000	63_EnhA15_b,64_EnhA19,33_Acet7_a
chr2	10815400	10815800	36_EnhWk1,31_Acet3
chr2	10816200	10816400	31_Acet3
chr2	10818200	10818400	31_Acet3
chr2	10818600	10820000	31_Acet3,59_EnhA11_e
chr2	10820600	10822600	59_EnhA11_e,91_BivProm3_b,59_EnhA11_e,55_EnhA11_a,59_EnhA11_e,31_Acet3
chr2	10826200	10826600	59_EnhA11_e
chr2	10826800	10827000	91_BivProm3_b
chr2	10827600	10827800	31_Acet3
chr2	10828400	10828600	91_BivProm3_b
chr2	10829600	10829800	63_EnhA15_b
chr2	10831400	10831600	90_BivProm3_a
chr2	10832200	10834600	91_BivProm3_b,97_PromF5_b,90_BivProm3_a,49_EnhA6_b,90_BivProm3_a
chr2	10834800	10836400	49_EnhA6_b,48_EnhA6_a,97_PromF5_b,91_BivProm3_b,45_EnhA1,51_EnhA6_d,49_EnhA6_b
chr2	10836600	10838600	49_EnhA6_b,90_BivProm3_a,49_EnhA6_b
chr2	10839800	10840000	30_Acet2
chr2	10843000	10850000	30_Acet2,64_EnhA19,92_BivProm4,33_Acet7_a,64_EnhA19,32_Acet6,64_EnhA19,49_EnhA6_b,90_BivProm3_a,48_EnhA6_a,49_EnhA6_b,48_EnhA6_a,49_EnhA6_b,48_EnhA6_a,51_EnhA6_d,49_EnhA6_b,51_EnhA6_d,30_Acet2,31_Acet3
chr2	10850600	10851400	31_Acet3
chr2	10854000	10854200	31_Acet3
chr2	10855000	10855400	59_EnhA11_e
chr2	10857000	10857400	31_Acet3
chr2	10857600	10858000	31_Acet3
chr2	10859000	10859200	62_EnhA15_a
chr2	10860800	10861600	91_BivProm3_b,39_EnhWk5_a,91_BivProm3_b
chr2	10863000	10867400	91_BivProm3_b,58_EnhA11_d,73_TxEnh7,46_EnhA3_a,73_TxEnh7,67_TxEnh2_b,91_BivProm3_b,39_EnhWk5_a
chr2	10867600	10869800	64_EnhA19,36_EnhWk1
chr2	10870200	10870800	59_EnhA11_e,40_EnhWk5_b
chr2	10873200	10879600	64_EnhA19,36_EnhWk1,64_EnhA19,62_EnhA15_a,59_EnhA11_e,91_BivProm3_b,59_EnhA11_e,55_EnhA11_a,60_EnhA11_f,55_EnhA11_a,46_EnhA3_a,73_TxEnh7,34_Acet7_b,59_EnhA11_e,62_EnhA15_a
chr2	10879800	10886800	40_EnhWk5_b,39_EnhWk5_a,58_EnhA11_d,46_EnhA3_a,59_EnhA11_e,40_EnhWk5_b,31_Acet3,62_EnhA15_a,40_EnhWk5_b,49_EnhA6_b,48_EnhA6_a,33_Acet7_a,45_EnhA1,50_EnhA6_c,48_EnhA6_a,49_EnhA6_b,62_EnhA15_a,64_EnhA19
chr2	10888000	10888400	31_Acet3
chr2	10889000	10889400	31_Acet3,59_EnhA11_e
chr2	10889600	10890000	64_EnhA19,49_EnhA6_b
chr2	10895800	10896200	35_Acet8
chr2	10896400	10897200	64_EnhA19,35_Acet8
chr2	10897800	10898600	64_EnhA19,30_Acet2,59_EnhA11_e,64_EnhA19
chr2	10899600	10902000	40_EnhWk5_b,59_EnhA11_e,61_EnhA14,59_EnhA11_e,61_EnhA14,34_Acet7_b,61_EnhA14,40_EnhWk5_b
chr2	10903000	10903400	51_EnhA6_d,49_EnhA6_b
chr2	10903800	10904200	36_EnhWk1
chr2	10905000	10905200	30_Acet2
chr2	10906000	10906400	31_Acet3
chr2	10906600	10906800	31_Acet3
chr2	10907400	10907600	31_Acet3
chr2	10907800	10908000	31_Acet3
chr2	10911000	10916800	90_BivProm3_a,89_BivProm2,88_BivProm1,89_BivProm2,90_BivProm3_a,49_EnhA6_b,90_BivProm3_a,49_EnhA6_b,51_EnhA6_d,49_EnhA6_b
chr2	10917000	10917600	49_EnhA6_b
chr2	10917800	10922000	49_EnhA6_b,48_EnhA6_a,49_EnhA6_b,48_EnhA6_a,49_EnhA6_b
chr2	10922200	10923400	49_EnhA6_b
chr2	10924400	10924600	49_EnhA6_b
chr2	10924800	10925200	49_EnhA6_b
chr2	10926200	10926600	49_EnhA6_b
chr2	10927800	10928000	31_Acet3
chr2	10930200	10930800	51_EnhA6_d,49_EnhA6_b
chr2	10931000	10933200	49_EnhA6_b,37_EnhWk2,49_EnhA6_b,37_EnhWk2,49_EnhA6_b
chr2	10934000	10937600	49_EnhA6_b,64_EnhA19,33_Acet7_a,32_Acet6,64_EnhA19,33_Acet7_a,32_Acet6,36_EnhWk1
chr2	10941800	10942600	31_Acet3,49_EnhA6_b
chr2	10943000	10943400	49_EnhA6_b
chr2	10946400	10947800	49_EnhA6_b,64_EnhA19,32_Acet6,64_EnhA19,49_EnhA6_b
chr2	10948200	10948600	49_EnhA6_b
chr2	10949800	10950000	30_Acet2
chr2	10950600	10950800	31_Acet3
chr2	10951600	10953200	49_EnhA6_b,39_EnhWk5_a
chr2	10954400	10954600	35_Acet8
chr2	10955000	10955600	49_EnhA6_b,64_EnhA19
chr2	10956400	10956800	49_EnhA6_b
chr2	10957000	10959000	51_EnhA6_d,49_EnhA6_b,64_EnhA19,49_EnhA6_b
chr2	10959600	10959800	30_Acet2
chr2	10962200	10962400	49_EnhA6_b
chr2	10962600	10965800	40_EnhWk5_b,49_EnhA6_b,59_EnhA11_e,34_Acet7_b,50_EnhA6_c,34_Acet7_b,91_BivProm3_b,49_EnhA6_b
chr2	10969600	10970000	30_Acet2
chr2	10971400	10973200	59_EnhA11_e,91_BivProm3_b,58_EnhA11_d,59_EnhA11_e
chr2	10974000	10974400	44_EnhWk8
chr2	10974600	10974800	30_Acet2
chr2	10975600	10976000	30_Acet2
chr2	10976600	10978400	40_EnhWk5_b,58_EnhA11_d,91_BivProm3_b,58_EnhA11_d,59_EnhA11_e,64_EnhA19
chr2	10979200	10979600	49_EnhA6_b
chr2	10979800	10980800	49_EnhA6_b,51_EnhA6_d,49_EnhA6_b
chr2	10981200	10981400	49_EnhA6_b
chr2	10981600	10984600	51_EnhA6_d,49_EnhA6_b,31_Acet3,51_EnhA6_d,48_EnhA6_a,49_EnhA6_b
chr2	10984800	10985200	38_EnhWk4,64_EnhA19
chr2	10985400	10986000	64_EnhA19,38_EnhWk4,31_Acet3
chr2	10987000	10987600	31_Acet3
chr2	10989000	10989200	31_Acet3
chr2	10989400	10990000	31_Acet3
chr2	10991600	10991800	40_EnhWk5_b
chr2	10992800	10993800	64_EnhA19,38_EnhWk4,64_EnhA19
chr2	10994000	10994200	31_Acet3
chr2	11003000	11003200	30_Acet2
chr2	11003600	11005000	59_EnhA11_e
chr2	11006600	11006800	31_Acet3
chr2	11007200	11007400	31_Acet3
chr2	11007800	11008000	31_Acet3
chr2	11008400	11008600	31_Acet3
chr2	11009600	11010600	51_EnhA6_d,49_EnhA6_b
chr2	11013200	11013600	30_Acet2
chr2	11021800	11022000	30_Acet2
chr2	11022200	11022600	49_EnhA6_b
chr2	11022800	11025000	49_EnhA6_b,36_EnhWk1,49_EnhA6_b,51_EnhA6_d,31_Acet3
chr2	11025200	11025600	31_Acet3
chr2	11028000	11028400	31_Acet3
chr2	11029600	11030000	31_Acet3,30_Acet2
chr2	11030600	11031000	63_EnhA15_b
chr2	11031200	11033000	63_EnhA15_b,59_EnhA11_e
chr2	11043000	11043600	64_EnhA19,51_EnhA6_d,64_EnhA19
chr2	11044200	11044600	30_Acet2
chr2	11044800	11045600	30_Acet2,31_Acet3,30_Acet2
chr2	11046400	11046800	31_Acet3
chr2	11048600	11048800	30_Acet2
chr2	11050000	11050800	49_EnhA6_b,51_EnhA6_d
chr2	11051200	11051400	31_Acet3
chr2	11052600	11052800	31_Acet3
chr2	11053000	11053600	31_Acet3
chr2	11054800	11055200	49_EnhA6_b
chr2	11055600	11056000	31_Acet3
chr2	11056200	11057200	31_Acet3,36_EnhWk1,64_EnhA19
chr2	11065800	11066000	64_EnhA19
chr2	11070400	11072200	31_Acet3,62_EnhA15_a,91_BivProm3_b,59_EnhA11_e,30_Acet2
chr2	11073000	11074200	64_EnhA19,32_Acet6,64_EnhA19
chr2	11074800	11075600	31_Acet3,30_Acet2
chr2	11077200	11077400	31_Acet3
chr2	11079000	11081000	31_Acet3,62_EnhA15_a,51_EnhA6_d,49_EnhA6_b,51_EnhA6_d,49_EnhA6_b
chr2	11081400	11081600	31_Acet3
chr2	11082000	11082200	31_Acet3
chr2	11082400	11082800	31_Acet3
chr2	11084000	11084400	31_Acet3
chr2	11086000	11086400	36_EnhWk1
chr2	11086600	11086800	31_Acet3
chr2	11087400	11088000	30_Acet2,31_Acet3,36_EnhWk1
chr2	11088800	11089200	31_Acet3
chr2	11090200	11090400	30_Acet2
chr2	11092400	11093400	51_EnhA6_d,49_EnhA6_b,51_EnhA6_d,31_Acet3
chr2	11095800	11096400	31_Acet3
chr2	11096600	11098800	31_Acet3,36_EnhWk1,64_EnhA19,32_Acet6,36_EnhWk1,31_Acet3
chr2	11100000	11100200	31_Acet3
chr2	11100800	11101000	30_Acet2
chr2	11103200	11105000	39_EnhWk5_a,91_BivProm3_b,39_EnhWk5_a
chr2	11105800	11107200	40_EnhWk5_b,39_EnhWk5_a,40_EnhWk5_b
chr2	11108200	11108600	31_Acet3
chr2	11108800	11109200	31_Acet3
chr2	11109600	11110000	31_Acet3
chr2	11110200	11110400	30_Acet2
chr2	11110800	11111200	31_Acet3
chr2	11111400	11112200	36_EnhWk1,51_EnhA6_d,49_EnhA6_b
chr2	11113600	11113800	31_Acet3
chr2	11114000	11114200	30_Acet2
chr2	11115000	11115400	31_Acet3
chr2	11116000	11116400	31_Acet3
chr2	11118000	11118400	31_Acet3
chr2	11118600	11118800	31_Acet3
chr2	11119600	11119800	31_Acet3
chr2	11120200	11123400	42_EnhWk7_a,35_Acet8,64_EnhA19,91_BivProm3_b,61_EnhA14,35_Acet8,64_EnhA19,35_Acet8,64_EnhA19
chr2	11124400	11125000	64_EnhA19,91_BivProm3_b,64_EnhA19
chr2	11127400	11134600	31_Acet3,40_EnhWk5_b,39_EnhWk5_a,42_EnhWk7_a,91_BivProm3_b,33_Acet7_a,32_Acet6,39_EnhWk5_a,91_BivProm3_b,96_PromF5_a,98_PromF6,99_PromF7,67_TxEnh2_b,41_EnhWk6,91_BivProm3_b,48_EnhA6_a,45_EnhA1,93_PromF2,97_PromF5_b,100_TSS1,94_PromF3,96_PromF5_a,88_BivProm1,97_PromF5_b,90_BivProm3_a,64_EnhA19
chr2	11135400	11135800	31_Acet3
chr2	11137200	11137400	31_Acet3
chr2	11137800	11138200	31_Acet3
chr2	11138400	11138600	31_Acet3
chr2	11138800	11139400	31_Acet3
chr2	11139600	11140000	31_Acet3
chr2	11140400	11141400	36_EnhWk1,32_Acet6,31_Acet3
chr2	11141800	11142400	31_Acet3
chr2	11142600	11143000	31_Acet3
chr2	11144800	11146400	40_EnhWk5_b,59_EnhA11_e,58_EnhA11_d,55_EnhA11_a,59_EnhA11_e
chr2	11146800	11147000	31_Acet3
chr2	11147800	11148200	59_EnhA11_e,31_Acet3
chr2	11148800	11151200	36_EnhWk1,31_Acet3,36_EnhWk1
chr2	11151600	11152400	31_Acet3
chr2	11153600	11153800	31_Acet3
chr2	11154000	11155200	59_EnhA11_e,34_Acet7_b,98_PromF6,94_PromF3,100_TSS1
chr2	11155400	11157800	100_TSS1,95_PromF4,94_PromF3,98_PromF6,99_PromF7,67_TxEnh2_b,58_EnhA11_d,91_BivProm3_b,60_EnhA11_f
chr2	11158000	11158200	40_EnhWk5_b
chr2	11160400	11162200	74_TxEnh8,55_EnhA11_a,53_EnhA8_b,46_EnhA3_a,55_EnhA11_a,74_TxEnh8
chr2	11163600	11164200	74_TxEnh8
chr2	11168200	11169800	40_EnhWk5_b,60_EnhA11_f,57_EnhA11_c,60_EnhA11_f,62_EnhA15_a,61_EnhA14
chr2	11173800	11176400	40_EnhWk5_b,59_EnhA11_e,55_EnhA11_a,67_TxEnh2_b,47_EnhA3_b,56_EnhA11_b,55_EnhA11_a
chr2	11176600	11178600	40_EnhWk5_b,59_EnhA11_e,55_EnhA11_a,58_EnhA11_d,55_EnhA11_a,68_TxEnh3,74_TxEnh8
chr2	11186600	11188600	74_TxEnh8,55_EnhA11_a,59_EnhA11_e
chr2	11193000	11193400	74_TxEnh8
chr2	11195600	11197000	74_TxEnh8,68_TxEnh3,74_TxEnh8
chr2	11202800	11205400	74_TxEnh8,55_EnhA11_a,56_EnhA11_b,67_TxEnh2_b,56_EnhA11_b,46_EnhA3_a,56_EnhA11_b,68_TxEnh3,55_EnhA11_a
chr2	11225200	11225600	55_EnhA11_a,59_EnhA11_e
chr2	11227600	11228000	65_TxEnh1
chr2	11228200	11229000	65_TxEnh1
chr2	11233800	11234600	42_EnhWk7_a,40_EnhWk5_b,65_TxEnh1,40_EnhWk5_b
chr2	11236000	11236800	40_EnhWk5_b,65_TxEnh1
chr2	11237400	11237600	40_EnhWk5_b
chr2	11238800	11240400	40_EnhWk5_b,58_EnhA11_d,65_TxEnh1,61_EnhA14,65_TxEnh1
chr2	11240800	11241000	40_EnhWk5_b
chr2	11243800	11244200	63_EnhA15_b
chr2	11245400	11245600	65_TxEnh1
chr2	11250200	11251600	65_TxEnh1,34_Acet7_b,65_TxEnh1
chr2	11253400	11254800	65_TxEnh1,34_Acet7_b,63_EnhA15_b
chr2	11260800	11261400	65_TxEnh1
chr2	11263000	11263200	65_TxEnh1
chr2	11270200	11271600	60_EnhA11_f,57_EnhA11_c,68_TxEnh3
chr2	11272400	11272600	65_TxEnh1
chr2	11273200	11274600	65_TxEnh1,40_EnhWk5_b,65_TxEnh1
chr2	11275200	11276800	42_EnhWk7_a,65_TxEnh1
chr2	11280600	11281800	59_EnhA11_e,58_EnhA11_d,59_EnhA11_e
chr2	11286400	11286800	74_TxEnh8,65_TxEnh1
chr2	11287000	11294000	65_TxEnh1,33_Acet7_a,65_TxEnh1,40_EnhWk5_b,39_EnhWk5_a,40_EnhWk5_b,65_TxEnh1,60_EnhA11_f,57_EnhA11_c,67_TxEnh2_b,56_EnhA11_b,57_EnhA11_c,40_EnhWk5_b
chr2	11294200	11294600	40_EnhWk5_b
chr2	11294800	11299000	32_Acet6,36_EnhWk1,65_TxEnh1,61_EnhA14,35_Acet8,65_TxEnh1,38_EnhWk4,40_EnhWk5_b,65_TxEnh1,61_EnhA14,63_EnhA15_b,65_TxEnh1,63_EnhA15_b
chr2	11299400	11300200	65_TxEnh1
chr2	11300600	11301000	63_EnhA15_b
chr2	11301600	11301800	31_Acet3
chr2	11302400	11302600	62_EnhA15_a
chr2	11302800	11308600	36_EnhWk1,65_TxEnh1,58_EnhA11_d,59_EnhA11_e,65_TxEnh1,34_Acet7_b,58_EnhA11_d,34_Acet7_b,65_TxEnh1,40_EnhWk5_b,60_EnhA11_f,40_EnhWk5_b
chr2	11309000	11312000	40_EnhWk5_b,65_TxEnh1,34_Acet7_b,57_EnhA11_c,58_EnhA11_d,34_Acet7_b,65_TxEnh1
chr2	11312200	11317600	40_EnhWk5_b,63_EnhA15_b,65_TxEnh1,63_EnhA15_b,65_TxEnh1,36_EnhWk1
chr2	11317800	11318000	62_EnhA15_a
chr2	11319600	11324000	40_EnhWk5_b,65_TxEnh1,66_TxEnh2_a,65_TxEnh1,37_EnhWk2,63_EnhA15_b,36_EnhWk1,65_TxEnh1,40_EnhWk5_b,65_TxEnh1,40_EnhWk5_b,65_TxEnh1
chr2	11324600	11328600	40_EnhWk5_b,65_TxEnh1,58_EnhA11_d,34_Acet7_b,46_EnhA3_a,66_TxEnh2_a,58_EnhA11_d,66_TxEnh2_a,65_TxEnh1,40_EnhWk5_b
chr2	11329000	11330800	59_EnhA11_e,34_Acet7_b,58_EnhA11_d,34_Acet7_b,46_EnhA3_a,32_Acet6
chr2	11331200	11332400	65_TxEnh1,40_EnhWk5_b,62_EnhA15_a,61_EnhA14,63_EnhA15_b
chr2	11333200	11336800	65_TxEnh1,61_EnhA14,63_EnhA15_b,65_TxEnh1,40_EnhWk5_b,66_TxEnh2_a,65_TxEnh1,63_EnhA15_b
chr2	11338200	11349800	65_TxEnh1,66_TxEnh2_a,65_TxEnh1,66_TxEnh2_a,99_PromF7,98_PromF6,96_PromF5_a,94_PromF3,95_PromF4,100_TSS1,95_PromF4,94_PromF3,96_PromF5_a,97_PromF5_b,34_Acet7_b,45_EnhA1,33_Acet7_a,32_Acet6,36_EnhWk1,62_EnhA15_a,36_EnhWk1,62_EnhA15_a,65_TxEnh1,61_EnhA14,63_EnhA15_b,62_EnhA15_a,36_EnhWk1
chr2	11350800	11351600	31_Acet3
chr2	11351800	11354200	31_Acet3,35_Acet8,63_EnhA15_b,61_EnhA14,63_EnhA15_b,62_EnhA15_a,35_Acet8,62_EnhA15_a
chr2	11354400	11358800	62_EnhA15_a,35_Acet8,64_EnhA19,35_Acet8,37_EnhWk2,61_EnhA14,65_TxEnh1,61_EnhA14,33_Acet7_a,61_EnhA14,63_EnhA15_b
chr2	11359000	11360000	62_EnhA15_a,65_TxEnh1,51_EnhA6_d
chr2	11360200	11360400	31_Acet3
chr2	11361600	11361800	31_Acet3
chr2	11363200	11363400	36_EnhWk1
chr2	11364800	11365000	36_EnhWk1
chr2	11365400	11365800	37_EnhWk2
chr2	11366000	11366200	63_EnhA15_b
chr2	11366800	11367000	37_EnhWk2
chr2	11367200	11369200	65_TxEnh1,34_Acet7_b,37_EnhWk2,45_EnhA1,37_EnhWk2
chr2	11369400	11380200	37_EnhWk2,63_EnhA15_b,61_EnhA14,37_EnhWk2,61_EnhA14,37_EnhWk2,61_EnhA14,33_Acet7_a,65_TxEnh1,92_BivProm4,45_EnhA1,33_Acet7_a,37_EnhWk2,43_EnhWk7_b,42_EnhWk7_a,37_EnhWk2,43_EnhWk7_b,45_EnhA1,43_EnhWk7_b,37_EnhWk2,61_EnhA14,33_Acet7_a,65_TxEnh1,33_Acet7_a,65_TxEnh1
chr2	11380800	11381600	58_EnhA11_d,40_EnhWk5_b
chr2	11384400	11384600	51_EnhA6_d
chr2	11385000	11394600	62_EnhA15_a,37_EnhWk2,45_EnhA1,33_Acet7_a,50_EnhA6_c,45_EnhA1,37_EnhWk2,50_EnhA6_c,61_EnhA14,34_Acet7_b,45_EnhA1,37_EnhWk2,33_Acet7_a,37_EnhWk2,45_EnhA1,37_EnhWk2,45_EnhA1,48_EnhA6_a,37_EnhWk2,45_EnhA1,37_EnhWk2
chr2	11395000	11397400	37_EnhWk2
chr2	11398200	11399600	37_EnhWk2
chr2	11399800	11400400	37_EnhWk2
chr2	11402400	11402600	31_Acet3
chr2	11403200	11412600	62_EnhA15_a,61_EnhA14,34_Acet7_b,33_Acet7_a,61_EnhA14,37_EnhWk2,61_EnhA14,37_EnhWk2,33_Acet7_a,45_EnhA1,33_Acet7_a,45_EnhA1,33_Acet7_a,45_EnhA1,33_Acet7_a,49_EnhA6_b,51_EnhA6_d,62_EnhA15_a,36_EnhWk1,62_EnhA15_a,36_EnhWk1,32_Acet6,36_EnhWk1,40_EnhWk5_b,62_EnhA15_a,61_EnhA14,92_BivProm4,99_PromF7,97_PromF5_b,92_BivProm4,64_EnhA19
chr2	11412800	11413600	31_Acet3
chr2	11414000	11414200	31_Acet3
chr2	11414600	11415400	51_EnhA6_d
chr2	11415600	11416600	36_EnhWk1,31_Acet3
chr2	11419000	11423400	51_EnhA6_d,49_EnhA6_b,33_Acet7_a,32_Acet6,49_EnhA6_b,32_Acet6,36_EnhWk1,51_EnhA6_d,63_EnhA15_b
chr2	11424800	11425400	31_Acet3
chr2	11426200	11426600	31_Acet3
chr2	11427200	11427800	36_EnhWk1,31_Acet3
chr2	11430200	11430400	62_EnhA15_a
chr2	11430600	11431400	62_EnhA15_a,38_EnhWk4,35_Acet8
chr2	11432000	11432200	31_Acet3
chr2	11433600	11433800	59_EnhA11_e
chr2	11434000	11434400	59_EnhA11_e
chr2	11435000	11436000	36_EnhWk1,51_EnhA6_d,36_EnhWk1
chr2	11436800	11437000	71_TxEnh5
chr2	11438000	11438200	71_TxEnh5
chr2	11439200	11439400	71_TxEnh5
chr2	11446600	11447200	70_TxEnh4_b,69_TxEnh4_a
chr2	11448800	11449000	69_TxEnh4_a
chr2	11449200	11449400	69_TxEnh4_a
chr2	11455800	11456800	74_TxEnh8,68_TxEnh3
chr2	11457600	11460400	65_TxEnh1,66_TxEnh2_a,65_TxEnh1,66_TxEnh2_a,65_TxEnh1,66_TxEnh2_a,65_TxEnh1,51_EnhA6_d,65_TxEnh1
chr2	11461800	11463200	65_TxEnh1,66_TxEnh2_a
chr2	11463600	11468000	72_TxEnh6,66_TxEnh2_a,72_TxEnh6,66_TxEnh2_a,65_TxEnh1,99_PromF7,98_PromF6,94_PromF3,95_PromF4,100_TSS1,96_PromF5_a,98_PromF6,99_PromF7,66_TxEnh2_a,58_EnhA11_d,40_EnhWk5_b
chr2	11468400	11468600	31_Acet3
chr2	11469800	11470000	31_Acet3
chr2	11470400	11470800	31_Acet3
chr2	11471800	11472000	30_Acet2
chr2	11472600	11472800	30_Acet2
chr2	11473800	11474400	64_EnhA19
chr2	11475000	11475600	31_Acet3
chr2	11476200	11476600	31_Acet3
chr2	11477200	11477400	31_Acet3
chr2	11477800	11479200	36_EnhWk1,51_EnhA6_d,64_EnhA19,49_EnhA6_b,90_BivProm3_a
chr2	11481200	11481800	90_BivProm3_a
chr2	11482000	11484400	89_BivProm2,88_BivProm1,97_PromF5_b,89_BivProm2,92_BivProm4,90_BivProm3_a
chr2	11488400	11488800	64_EnhA19,32_Acet6
chr2	11489200	11489400	64_EnhA19
chr2	11490600	11490800	30_Acet2
chr2	11491600	11493000	64_EnhA19,49_EnhA6_b,64_EnhA19,49_EnhA6_b
chr2	11495600	11502600	49_EnhA6_b,90_BivProm3_a,48_EnhA6_a,51_EnhA6_d,48_EnhA6_a,51_EnhA6_d,48_EnhA6_a,45_EnhA1,48_EnhA6_a,51_EnhA6_d,48_EnhA6_a,50_EnhA6_c,92_BivProm4,50_EnhA6_c,51_EnhA6_d,40_EnhWk5_b,31_Acet3
chr2	11504800	11508800	63_EnhA15_b,64_EnhA19,63_EnhA15_b,61_EnhA14,33_Acet7_a,48_EnhA6_a,51_EnhA6_d,48_EnhA6_a,51_EnhA6_d
chr2	11510600	11511000	31_Acet3
chr2	11512000	11512400	36_EnhWk1
chr2	11512600	11513200	64_EnhA19,44_EnhWk8
chr2	11513400	11514600	44_EnhWk8,64_EnhA19,63_EnhA15_b,64_EnhA19
chr2	11515000	11516200	44_EnhWk8,64_EnhA19,49_EnhA6_b,64_EnhA19
chr2	11520600	11523000	51_EnhA6_d,49_EnhA6_b,51_EnhA6_d,49_EnhA6_b,51_EnhA6_d,49_EnhA6_b
chr2	11524000	11524800	44_EnhWk8,64_EnhA19,44_EnhWk8,64_EnhA19
chr2	11525200	11525600	31_Acet3
chr2	11525800	11526000	49_EnhA6_b
chr2	11526600	11526800	30_Acet2
chr2	11530200	11530400	31_Acet3
chr2	11530800	11531800	64_EnhA19,36_EnhWk1,64_EnhA19
chr2	11532000	11534800	64_EnhA19,92_BivProm4,48_EnhA6_a,90_BivProm3_a,92_BivProm4,64_EnhA19,49_EnhA6_b,91_BivProm3_b,34_Acet7_b,59_EnhA11_e,91_BivProm3_b
chr2	11536000	11536200	90_BivProm3_a
chr2	11538400	11538600	63_EnhA15_b
chr2	11539000	11543400	64_EnhA19,33_Acet7_a,92_BivProm4,90_BivProm3_a,92_BivProm4,33_Acet7_a,48_EnhA6_a,33_Acet7_a,64_EnhA19,90_BivProm3_a,92_BivProm4,64_EnhA19
chr2	11543600	11548200	64_EnhA19,51_EnhA6_d,49_EnhA6_b,51_EnhA6_d,49_EnhA6_b,51_EnhA6_d,48_EnhA6_a,51_EnhA6_d,33_Acet7_a,64_EnhA19,32_Acet6,36_EnhWk1,64_EnhA19,30_Acet2
chr2	11550000	11550200	30_Acet2
chr2	11553400	11555000	91_BivProm3_b,73_TxEnh7,91_BivProm3_b
chr2	11556000	11556800	90_BivProm3_a
chr2	11560600	11560800	36_EnhWk1
chr2	11562200	11562800	71_TxEnh5
chr2	11563400	11563600	71_TxEnh5
chr2	11566000	11566200	31_Acet3
chr2	11566400	11567000	49_EnhA6_b,71_TxEnh5
chr2	11567200	11567400	31_Acet3
chr2	11569600	11569800	49_EnhA6_b
chr2	11570000	11570400	31_Acet3
chr2	11570600	11572000	36_EnhWk1,49_EnhA6_b,51_EnhA6_d,64_EnhA19,51_EnhA6_d,36_EnhWk1,31_Acet3
chr2	11573000	11575400	64_EnhA19,32_Acet6,64_EnhA19,32_Acet6,64_EnhA19,32_Acet6
chr2	11576000	11576200	31_Acet3
chr2	11576400	11576600	71_TxEnh5
chr2	11578800	11579200	71_TxEnh5
chr2	11580200	11581200	62_EnhA15_a,71_TxEnh5
chr2	11581400	11585000	71_TxEnh5,49_EnhA6_b,48_EnhA6_a,50_EnhA6_c,48_EnhA6_a,45_EnhA1,33_Acet7_a,34_Acet7_b,65_TxEnh1,49_EnhA6_b,51_EnhA6_d
chr2	11585600	11586200	49_EnhA6_b,71_TxEnh5
chr2	11588000	11588200	31_Acet3
chr2	11592600	11593400	71_TxEnh5
chr2	11595200	11596200	71_TxEnh5
chr2	11597000	11597200	71_TxEnh5
chr2	11597400	11599200	71_TxEnh5
chr2	11599800	11601400	71_TxEnh5
chr2	11601600	11602000	71_TxEnh5
chr2	11602200	11605000	71_TxEnh5
chr2	11605200	11605600	31_Acet3
chr2	11606000	11606200	71_TxEnh5
chr2	11606800	11607200	31_Acet3
chr2	11609600	11611200	71_TxEnh5
chr2	11611600	11613600	71_TxEnh5,50_EnhA6_c,51_EnhA6_d,32_Acet6,50_EnhA6_c,71_TxEnh5
chr2	11613800	11614000	71_TxEnh5
chr2	11614600	11614800	31_Acet3
chr2	11615000	11615400	71_TxEnh5
chr2	11615800	11618000	71_TxEnh5
chr2	11618400	11619400	71_TxEnh5
chr2	11620600	11622200	71_TxEnh5,51_EnhA6_d,50_EnhA6_c,51_EnhA6_d,49_EnhA6_b,51_EnhA6_d
chr2	11622600	11623200	71_TxEnh5
chr2	11624800	11625800	71_TxEnh5
chr2	11626000	11626200	71_TxEnh5
chr2	11626600	11626800	71_TxEnh5
chr2	11628000	11628400	71_TxEnh5
chr2	11628800	11629400	71_TxEnh5
chr2	11629600	11630600	71_TxEnh5
chr2	11630800	11631200	71_TxEnh5
chr2	11631400	11632200	71_TxEnh5
chr2	11632600	11633200	71_TxEnh5
chr2	11633800	11636200	71_TxEnh5
chr2	11637600	11638000	71_TxEnh5
chr2	11638600	11639000	71_TxEnh5
chr2	11639400	11640800	71_TxEnh5
chr2	11641800	11642000	71_TxEnh5
chr2	11642800	11643600	71_TxEnh5
chr2	11645400	11645800	31_Acet3
chr2	11647000	11647600	30_Acet2
chr2	11648200	11648600	30_Acet2
chr2	11650400	11650600	30_Acet2
chr2	11651400	11654200	64_EnhA19,49_EnhA6_b,51_EnhA6_d,64_EnhA19,49_EnhA6_b,51_EnhA6_d,36_EnhWk1
chr2	11654600	11655600	36_EnhWk1,31_Acet3,30_Acet2
chr2	11655800	11656000	36_EnhWk1
chr2	11656600	11657200	62_EnhA15_a
chr2	11664000	11664400	31_Acet3,30_Acet2
chr2	11666200	11666600	31_Acet3
chr2	11669600	11670400	89_BivProm2
chr2	11672000	11673200	31_Acet3,42_EnhWk7_a
chr2	11674600	11674800	30_Acet2
chr2	11676200	11676400	64_EnhA19
chr2	11676800	11677000	90_BivProm3_a
chr2	11677600	11678800	90_BivProm3_a
chr2	11679600	11682600	37_EnhWk2
chr2	11684400	11684800	64_EnhA19,38_EnhWk4
chr2	11687200	11693800	59_EnhA11_e,34_Acet7_b,99_PromF7,98_PromF6,99_PromF7,34_Acet7_b,58_EnhA11_d,59_EnhA11_e,32_Acet6,36_EnhWk1,40_EnhWk5_b,60_EnhA11_f,57_EnhA11_c,60_EnhA11_f,66_TxEnh2_a,61_EnhA14,63_EnhA15_b
chr2	11694200	11694400	63_EnhA15_b
chr2	11695200	11704600	40_EnhWk5_b,60_EnhA11_f,59_EnhA11_e,40_EnhWk5_b,59_EnhA11_e,58_EnhA11_d,34_Acet7_b,32_Acet6,61_EnhA14,59_EnhA11_e,58_EnhA11_d,55_EnhA11_a,46_EnhA3_a,58_EnhA11_d,46_EnhA3_a,55_EnhA11_a,58_EnhA11_d,59_EnhA11_e,40_EnhWk5_b,32_Acet6,36_EnhWk1
chr2	11705000	11705800	63_EnhA15_b,64_EnhA19,63_EnhA15_b
chr2	11707800	11708400	36_EnhWk1,63_EnhA15_b
chr2	11708600	11708800	36_EnhWk1
chr2	11709000	11714000	36_EnhWk1,31_Acet3,32_Acet6,33_Acet7_a,34_Acet7_b,55_EnhA11_a,59_EnhA11_e,32_Acet6,36_EnhWk1
chr2	11715400	11720400	63_EnhA15_b,61_EnhA14,34_Acet7_b,58_EnhA11_d,63_EnhA15_b,64_EnhA19,63_EnhA15_b,64_EnhA19,40_EnhWk5_b,91_BivProm3_b,58_EnhA11_d,40_EnhWk5_b
chr2	11721600	11723800	63_EnhA15_b
chr2	11724800	11725200	31_Acet3
chr2	11725400	11727600	63_EnhA15_b,64_EnhA19,61_EnhA14,64_EnhA19,61_EnhA14,64_EnhA19,63_EnhA15_b
chr2	11728400	11728600	30_Acet2
chr2	11729400	11730600	58_EnhA11_d,59_EnhA11_e,40_EnhWk5_b
chr2	11730800	11731200	30_Acet2,31_Acet3
chr2	11731800	11733800	36_EnhWk1,32_Acet6,64_EnhA19,32_Acet6,35_Acet8,31_Acet3,30_Acet2
chr2	11734800	11735800	31_Acet3,63_EnhA15_b
chr2	11738200	11739800	63_EnhA15_b,34_Acet7_b,61_EnhA14,35_Acet8
chr2	11742000	11759200	59_EnhA11_e,61_EnhA14,34_Acet7_b,93_PromF2,34_Acet7_b,66_TxEnh2_a,91_BivProm3_b,45_EnhA1,93_PromF2,94_PromF3,100_TSS1,94_PromF3,96_PromF5_a,98_PromF6,99_PromF7,93_PromF2,99_PromF7,93_PromF2,53_EnhA8_b,66_TxEnh2_a,65_TxEnh1,66_TxEnh2_a,58_EnhA11_d,40_EnhWk5_b,58_EnhA11_d,67_TxEnh2_b,93_PromF2,98_PromF6,54_EnhA9,93_PromF2,53_EnhA8_b,66_TxEnh2_a,58_EnhA11_d,66_TxEnh2_a,53_EnhA8_b,66_TxEnh2_a,42_EnhWk7_a,39_EnhWk5_a,41_EnhWk6,39_EnhWk5_a,41_EnhWk6,66_TxEnh2_a
chr2	11760800	11761800	66_TxEnh2_a
chr2	11762800	11763800	68_TxEnh3,70_TxEnh4_b,74_TxEnh8
chr2	11764200	11765200	74_TxEnh8
chr2	11768000	11768200	69_TxEnh4_a
chr2	11772000	11772600	69_TxEnh4_a,74_TxEnh8
chr2	11773200	11773400	69_TxEnh4_a
chr2	11774000	11774400	69_TxEnh4_a
chr2	11774600	11776200	72_TxEnh6,53_EnhA8_b,39_EnhWk5_a,72_TxEnh6
chr2	11776600	11777600	74_TxEnh8
chr2	11778000	11779800	72_TxEnh6,53_EnhA8_b,67_TxEnh2_b,53_EnhA8_b,99_PromF7,66_TxEnh2_a,74_TxEnh8
chr2	11784400	11785600	70_TxEnh4_b,69_TxEnh4_a
chr2	11796400	11797000	69_TxEnh4_a
chr2	11821800	11822000	69_TxEnh4_a
chr2	11822600	11823800	74_TxEnh8
chr2	11825000	11825200	69_TxEnh4_a
chr2	11827600	11827800	74_TxEnh8
chr2	11828200	11828400	74_TxEnh8
chr2	11828600	11834200	42_EnhWk7_a,67_TxEnh2_b,93_PromF2,98_PromF6,99_PromF7,67_TxEnh2_b,57_EnhA11_c,91_BivProm3_b,42_EnhWk7_a,43_EnhWk7_b,91_BivProm3_b
chr2	11841800	11843200	30_Acet2,36_EnhWk1,51_EnhA6_d,64_EnhA19,51_EnhA6_d,36_EnhWk1
chr2	11843800	11844200	31_Acet3
chr2	11847000	11847200	30_Acet2
chr2	11848800	11851400	49_EnhA6_b,48_EnhA6_a,49_EnhA6_b,51_EnhA6_d
chr2	11851800	11852000	64_EnhA19
chr2	11852400	11854000	51_EnhA6_d,58_EnhA11_d,43_EnhWk7_b,58_EnhA11_d,91_BivProm3_b,42_EnhWk7_a
chr2	11854800	11857600	40_EnhWk5_b,42_EnhWk7_a,91_BivProm3_b,42_EnhWk7_a,58_EnhA11_d,42_EnhWk7_a
chr2	11860400	11868000	42_EnhWk7_a,58_EnhA11_d,67_TxEnh2_b,99_PromF7,73_TxEnh7,58_EnhA11_d,43_EnhWk7_b,42_EnhWk7_a,43_EnhWk7_b,42_EnhWk7_a
chr2	11868200	11869000	42_EnhWk7_a,40_EnhWk5_b
chr2	11869400	11875000	42_EnhWk7_a,58_EnhA11_d,59_EnhA11_e,31_Acet3,30_Acet2,40_EnhWk5_b,59_EnhA11_e,58_EnhA11_d,67_TxEnh2_b,56_EnhA11_b,55_EnhA11_a,58_EnhA11_d,59_EnhA11_e,40_EnhWk5_b
chr2	11875200	11877000	40_EnhWk5_b,59_EnhA11_e,60_EnhA11_f,42_EnhWk7_a
chr2	11878800	11881000	40_EnhWk5_b,31_Acet3,42_EnhWk7_a,40_EnhWk5_b,31_Acet3,40_EnhWk5_b
chr2	11886800	11887000	31_Acet3
chr2	11891200	11892200	40_EnhWk5_b,30_Acet2
chr2	11895600	11895800	31_Acet3
chr2	11896000	11897400	40_EnhWk5_b,59_EnhA11_e,44_EnhWk8
chr2	11898000	11900400	31_Acet3,40_EnhWk5_b,59_EnhA11_e,32_Acet6
chr2	11900600	11901800	31_Acet3,59_EnhA11_e
chr2	11902400	11909800	40_EnhWk5_b,59_EnhA11_e,55_EnhA11_a,57_EnhA11_c,56_EnhA11_b,57_EnhA11_c,56_EnhA11_b,57_EnhA11_c,60_EnhA11_f,40_EnhWk5_b,60_EnhA11_f,57_EnhA11_c,60_EnhA11_f,57_EnhA11_c,56_EnhA11_b,57_EnhA11_c,60_EnhA11_f
chr2	11910200	11910400	40_EnhWk5_b
chr2	11910800	11912200	60_EnhA11_f,40_EnhWk5_b,42_EnhWk7_a,40_EnhWk5_b
chr2	11914000	11918000	40_EnhWk5_b,59_EnhA11_e,40_EnhWk5_b,31_Acet3,40_EnhWk5_b,60_EnhA11_f,31_Acet3
chr2	11918200	11918400	40_EnhWk5_b
chr2	11918600	11919000	31_Acet3
chr2	11919200	11921800	40_EnhWk5_b,59_EnhA11_e,40_EnhWk5_b,60_EnhA11_f
chr2	11922000	11922400	31_Acet3
chr2	11923400	11923600	31_Acet3
chr2	11925000	11926000	31_Acet3,63_EnhA15_b
chr2	11926400	11927200	31_Acet3
chr2	11929000	11931400	31_Acet3,59_EnhA11_e,58_EnhA11_d,59_EnhA11_e
chr2	11932000	11932800	40_EnhWk5_b,58_EnhA11_d,40_EnhWk5_b
chr2	11933000	11935400	40_EnhWk5_b,42_EnhWk7_a,58_EnhA11_d,59_EnhA11_e,40_EnhWk5_b
chr2	11935600	11936000	31_Acet3
chr2	11936600	11937200	31_Acet3,30_Acet2,31_Acet3
chr2	11937400	11939400	40_EnhWk5_b,59_EnhA11_e,32_Acet6,64_EnhA19,32_Acet6,36_EnhWk1,35_Acet8,36_EnhWk1
chr2	11939800	11940000	36_EnhWk1
chr2	11940200	11940400	40_EnhWk5_b
chr2	11941400	11941600	31_Acet3
chr2	11941800	11942200	40_EnhWk5_b
chr2	11942800	11943000	31_Acet3
chr2	11943200	11943400	31_Acet3
chr2	11944000	11951600	40_EnhWk5_b,58_EnhA11_d,53_EnhA8_b,52_EnhA8_a,46_EnhA3_a,58_EnhA11_d,40_EnhWk5_b,59_EnhA11_e,40_EnhWk5_b,59_EnhA11_e,40_EnhWk5_b,58_EnhA11_d,40_EnhWk5_b
chr2	11952000	11952400	40_EnhWk5_b
chr2	11953000	11953600	39_EnhWk5_a
chr2	11954000	11956800	30_Acet2,59_EnhA11_e,40_EnhWk5_b,59_EnhA11_e,58_EnhA11_d,91_BivProm3_b,59_EnhA11_e,51_EnhA6_d,36_EnhWk1
chr2	11957400	11957600	30_Acet2
chr2	11958400	11959200	40_EnhWk5_b
chr2	11959400	11959600	30_Acet2
chr2	11961200	11962000	40_EnhWk5_b,42_EnhWk7_a,40_EnhWk5_b
chr2	11962200	11965600	36_EnhWk1,30_Acet2,36_EnhWk1,32_Acet6,36_EnhWk1
chr2	11965800	11966400	31_Acet3,36_EnhWk1
chr2	11966800	11969200	40_EnhWk5_b,65_TxEnh1,64_EnhA19,32_Acet6,36_EnhWk1
chr2	11969400	11969600	36_EnhWk1
chr2	11976400	11976600	40_EnhWk5_b
chr2	11977600	11978800	30_Acet2,40_EnhWk5_b,42_EnhWk7_a,40_EnhWk5_b
chr2	11979400	11980000	44_EnhWk8,30_Acet2,44_EnhWk8
chr2	11980200	11982000	36_EnhWk1,31_Acet3,36_EnhWk1,32_Acet6,36_EnhWk1,30_Acet2
chr2	11982800	11983000	31_Acet3
chr2	11986200	11988000	35_Acet8,36_EnhWk1,40_EnhWk5_b,30_Acet2,31_Acet3,30_Acet2
chr2	11988600	11988800	44_EnhWk8
chr2	11989000	11989400	36_EnhWk1,64_EnhA19
chr2	11989600	11989800	30_Acet2
chr2	11990000	11992800	40_EnhWk5_b,59_EnhA11_e,58_EnhA11_d,55_EnhA11_a,57_EnhA11_c,59_EnhA11_e,40_EnhWk5_b
chr2	11994000	11994400	30_Acet2
chr2	11995400	11996800	32_Acet6,36_EnhWk1,32_Acet6,36_EnhWk1,32_Acet6
chr2	11997400	12000400	40_EnhWk5_b,42_EnhWk7_a,40_EnhWk5_b
chr2	12000800	12001000	30_Acet2
chr2	12001600	12002400	40_EnhWk5_b
chr2	12003200	12004000	30_Acet2,38_EnhWk4
chr2	12004400	12012400	40_EnhWk5_b,39_EnhWk5_a,66_TxEnh2_a,65_TxEnh1,61_EnhA14,65_TxEnh1,42_EnhWk7_a,58_EnhA11_d,65_TxEnh1,42_EnhWk7_a,61_EnhA14,42_EnhWk7_a,63_EnhA15_b,40_EnhWk5_b,31_Acet3,30_Acet2
chr2	12012600	12015800	40_EnhWk5_b,59_EnhA11_e,58_EnhA11_d,59_EnhA11_e,40_EnhWk5_b,31_Acet3
chr2	12016000	12019400	40_EnhWk5_b,42_EnhWk7_a,40_EnhWk5_b,39_EnhWk5_a,40_EnhWk5_b,42_EnhWk7_a
chr2	12023600	12024800	36_EnhWk1,32_Acet6,36_EnhWk1
chr2	12026800	12028000	40_EnhWk5_b
chr2	12029000	12030800	31_Acet3,40_EnhWk5_b,31_Acet3
chr2	12031000	12038400	42_EnhWk7_a,43_EnhWk7_b,42_EnhWk7_a,43_EnhWk7_b,42_EnhWk7_a,43_EnhWk7_b,39_EnhWk5_a,41_EnhWk6,39_EnhWk5_a,42_EnhWk7_a,40_EnhWk5_b
chr2	12041400	12053400	42_EnhWk7_a,39_EnhWk5_a,58_EnhA11_d,41_EnhWk6,53_EnhA8_b,41_EnhWk6,53_EnhA8_b,66_TxEnh2_a,53_EnhA8_b,66_TxEnh2_a,39_EnhWk5_a,43_EnhWk7_b,42_EnhWk7_a,43_EnhWk7_b,42_EnhWk7_a,43_EnhWk7_b,58_EnhA11_d,42_EnhWk7_a,58_EnhA11_d,42_EnhWk7_a,40_EnhWk5_b,59_EnhA11_e,58_EnhA11_d,40_EnhWk5_b,59_EnhA11_e
chr2	12054600	12062800	40_EnhWk5_b,64_EnhA19,40_EnhWk5_b,91_BivProm3_b,42_EnhWk7_a,58_EnhA11_d,46_EnhA3_a,91_BivProm3_b,43_EnhWk7_b,58_EnhA11_d,91_BivProm3_b,58_EnhA11_d,40_EnhWk5_b,38_EnhWk4,65_TxEnh1,64_EnhA19,36_EnhWk1
chr2	12063800	12064400	30_Acet2,40_EnhWk5_b,30_Acet2
chr2	12064600	12068000	40_EnhWk5_b,31_Acet3,40_EnhWk5_b,42_EnhWk7_a,40_EnhWk5_b
chr2	12068600	12077800	36_EnhWk1,40_EnhWk5_b,42_EnhWk7_a,40_EnhWk5_b,58_EnhA11_d,42_EnhWk7_a,58_EnhA11_d,42_EnhWk7_a,40_EnhWk5_b,42_EnhWk7_a,40_EnhWk5_b,65_TxEnh1,50_EnhA6_c,65_TxEnh1,40_EnhWk5_b,42_EnhWk7_a,40_EnhWk5_b
chr2	12078000	12078600	40_EnhWk5_b,31_Acet3
chr2	12079200	12080000	31_Acet3,30_Acet2,31_Acet3
chr2	12080400	12085000	39_EnhWk5_a,41_EnhWk6,39_EnhWk5_a,41_EnhWk6,39_EnhWk5_a,65_TxEnh1,51_EnhA6_d,65_TxEnh1,40_EnhWk5_b,44_EnhWk8
chr2	12085400	12085800	44_EnhWk8
chr2	12086000	12086200	31_Acet3
chr2	12086600	12088400	40_EnhWk5_b,42_EnhWk7_a,40_EnhWk5_b
chr2	12088800	12092200	40_EnhWk5_b,35_Acet8,30_Acet2,63_EnhA15_b,64_EnhA19,63_EnhA15_b,65_TxEnh1,32_Acet6,36_EnhWk1
chr2	12092400	12092600	31_Acet3
chr2	12092800	12093200	36_EnhWk1
chr2	12093800	12094400	40_EnhWk5_b,30_Acet2
chr2	12095200	12095600	44_EnhWk8
chr2	12095800	12096000	31_Acet3
chr2	12096200	12098600	44_EnhWk8,42_EnhWk7_a,44_EnhWk8,40_EnhWk5_b,63_EnhA15_b
chr2	12099000	12100200	40_EnhWk5_b,42_EnhWk7_a,40_EnhWk5_b
chr2	12100800	12101000	44_EnhWk8
chr2	12101400	12102000	31_Acet3
chr2	12102200	12102600	40_EnhWk5_b
chr2	12104200	12104400	31_Acet3
chr2	12105000	12105200	31_Acet3
chr2	12105600	12119000	32_Acet6,64_EnhA19,65_TxEnh1,40_EnhWk5_b,65_TxEnh1,61_EnhA14,65_TxEnh1,40_EnhWk5_b,39_EnhWk5_a,41_EnhWk6,53_EnhA8_b,41_EnhWk6,39_EnhWk5_a,40_EnhWk5_b,42_EnhWk7_a,40_EnhWk5_b,42_EnhWk7_a,40_EnhWk5_b
chr2	12119200	12122400	36_EnhWk1,32_Acet6,64_EnhA19,32_Acet6,42_EnhWk7_a,65_TxEnh1,40_EnhWk5_b,32_Acet6,30_Acet2,40_EnhWk5_b,42_EnhWk7_a,40_EnhWk5_b
chr2	12124000	12124200	30_Acet2
chr2	12124400	12133600	31_Acet3,40_EnhWk5_b,39_EnhWk5_a,41_EnhWk6,53_EnhA8_b,41_EnhWk6,39_EnhWk5_a,41_EnhWk6,39_EnhWk5_a,41_EnhWk6,39_EnhWk5_a,40_EnhWk5_b
chr2	12137400	12137600	31_Acet3
chr2	12138200	12139400	39_EnhWk5_a,31_Acet3
chr2	12140400	12140600	31_Acet3
chr2	12141200	12141600	44_EnhWk8
chr2	12141800	12143200	36_EnhWk1,40_EnhWk5_b,51_EnhA6_d,64_EnhA19,51_EnhA6_d,44_EnhWk8
chr2	12146000	12146600	31_Acet3
chr2	12148800	12149200	31_Acet3
chr2	12149400	12150800	36_EnhWk1,44_EnhWk8,64_EnhA19,42_EnhWk7_a
chr2	12151000	12151200	31_Acet3
chr2	12151600	12152600	32_Acet6,36_EnhWk1,31_Acet3
chr2	12153600	12154200	63_EnhA15_b
chr2	12154400	12157600	31_Acet3,40_EnhWk5_b,32_Acet6,65_TxEnh1,32_Acet6,33_Acet7_a,65_TxEnh1,34_Acet7_b,65_TxEnh1,40_EnhWk5_b,31_Acet3
chr2	12160600	12161200	30_Acet2,36_EnhWk1
chr2	12161400	12162000	30_Acet2,31_Acet3
chr2	12162200	12162400	31_Acet3
chr2	12164200	12165600	40_EnhWk5_b,39_EnhWk5_a,40_EnhWk5_b
chr2	12165800	12171600	31_Acet3,36_EnhWk1,51_EnhA6_d,33_Acet7_a,34_Acet7_b,46_EnhA3_a,66_TxEnh2_a,46_EnhA3_a,53_EnhA8_b,66_TxEnh2_a,39_EnhWk5_a,40_EnhWk5_b
chr2	12172600	12172800	40_EnhWk5_b
chr2	12173000	12173400	40_EnhWk5_b
chr2	12173600	12180600	40_EnhWk5_b,59_EnhA11_e,40_EnhWk5_b,39_EnhWk5_a,66_TxEnh2_a,53_EnhA8_b,41_EnhWk6,39_EnhWk5_a,40_EnhWk5_b,36_EnhWk1,40_EnhWk5_b,30_Acet2
chr2	12181000	12181800	51_EnhA6_d,64_EnhA19
chr2	12182600	12182800	30_Acet2
chr2	12183000	12184200	60_EnhA11_f,40_EnhWk5_b
chr2	12184400	12184800	31_Acet3
chr2	12185800	12186200	31_Acet3
chr2	12187600	12188200	30_Acet2,31_Acet3
chr2	12188800	12189200	31_Acet3
chr2	12189600	12190200	38_EnhWk4,40_EnhWk5_b
chr2	12191000	12191600	38_EnhWk4
chr2	12191800	12193800	40_EnhWk5_b,39_EnhWk5_a,41_EnhWk6,53_EnhA8_b,41_EnhWk6,53_EnhA8_b,41_EnhWk6,40_EnhWk5_b
chr2	12196200	12196800	36_EnhWk1
chr2	12198400	12198600	31_Acet3
chr2	12198800	12199200	31_Acet3,30_Acet2
chr2	12199400	12204000	32_Acet6,36_EnhWk1,64_EnhA19,32_Acet6,40_EnhWk5_b,59_EnhA11_e,55_EnhA11_a,58_EnhA11_d,59_EnhA11_e,65_TxEnh1,64_EnhA19,38_EnhWk4,64_EnhA19,30_Acet2
chr2	12208800	12209000	31_Acet3
chr2	12209200	12209600	31_Acet3
chr2	12210000	12210800	35_Acet8,30_Acet2,35_Acet8,31_Acet3
chr2	12211000	12211200	31_Acet3
chr2	12211400	12213800	44_EnhWk8,36_EnhWk1,40_EnhWk5_b,31_Acet3
chr2	12214800	12215200	31_Acet3
chr2	12216400	12216600	36_EnhWk1
chr2	12217000	12218400	36_EnhWk1
chr2	12218600	12218800	31_Acet3
chr2	12219200	12219400	31_Acet3
chr2	12219600	12220200	40_EnhWk5_b,31_Acet3
chr2	12226800	12229000	30_Acet2,36_EnhWk1,30_Acet2,31_Acet3,36_EnhWk1,32_Acet6,36_EnhWk1
chr2	12230800	12231400	31_Acet3,36_EnhWk1
chr2	12232000	12232400	31_Acet3
chr2	12233000	12233400	36_EnhWk1
chr2	12235200	12237400	38_EnhWk4,36_EnhWk1
chr2	12239800	12240600	40_EnhWk5_b
chr2	12242200	12242400	40_EnhWk5_b
chr2	12248600	12248800	31_Acet3
chr2	12249800	12250200	31_Acet3
chr2	12250800	12252600	31_Acet3,36_EnhWk1,31_Acet3
chr2	12254000	12256600	36_EnhWk1,62_EnhA15_a,36_EnhWk1,44_EnhWk8,40_EnhWk5_b
chr2	12256800	12258200	36_EnhWk1,64_EnhA19,65_TxEnh1,36_EnhWk1
chr2	12258400	12258800	31_Acet3
chr2	12259400	12259800	40_EnhWk5_b
chr2	12260400	12260800	31_Acet3
chr2	12261600	12266400	40_EnhWk5_b,66_TxEnh2_a,39_EnhWk5_a,41_EnhWk6,39_EnhWk5_a,40_EnhWk5_b,31_Acet3
chr2	12267200	12268600	62_EnhA15_a,36_EnhWk1,62_EnhA15_a,36_EnhWk1
chr2	12268800	12269800	40_EnhWk5_b,42_EnhWk7_a,62_EnhA15_a,40_EnhWk5_b
chr2	12270600	12273600	40_EnhWk5_b,39_EnhWk5_a,53_EnhA8_b,43_EnhWk7_b,58_EnhA11_d,39_EnhWk5_a,40_EnhWk5_b
chr2	12275200	12275800	31_Acet3,30_Acet2
chr2	12276000	12278600	40_EnhWk5_b,58_EnhA11_d,40_EnhWk5_b
chr2	12278800	12279400	31_Acet3
chr2	12280600	12281200	36_EnhWk1,30_Acet2,40_EnhWk5_b
chr2	12282000	12282400	40_EnhWk5_b
chr2	12282600	12285600	42_EnhWk7_a,40_EnhWk5_b,65_TxEnh1,40_EnhWk5_b
chr2	12285800	12289400	40_EnhWk5_b,65_TxEnh1,66_TxEnh2_a,65_TxEnh1,34_Acet7_b,65_TxEnh1,40_EnhWk5_b,42_EnhWk7_a,40_EnhWk5_b
chr2	12290000	12290200	31_Acet3
chr2	12291800	12292000	31_Acet3
chr2	12293600	12297400	39_EnhWk5_a,41_EnhWk6,39_EnhWk5_a,62_EnhA15_a
chr2	12298200	12298800	36_EnhWk1
chr2	12299800	12306200	38_EnhWk4,64_EnhA19,32_Acet6,39_EnhWk5_a,41_EnhWk6,39_EnhWk5_a,41_EnhWk6,66_TxEnh2_a,39_EnhWk5_a,65_TxEnh1,32_Acet6,44_EnhWk8,36_EnhWk1
chr2	12307200	12307400	31_Acet3
chr2	12308600	12315200	40_EnhWk5_b,39_EnhWk5_a,40_EnhWk5_b,39_EnhWk5_a,41_EnhWk6,39_EnhWk5_a,40_EnhWk5_b,31_Acet3,36_EnhWk1,30_Acet2,44_EnhWk8,36_EnhWk1,40_EnhWk5_b,39_EnhWk5_a,66_TxEnh2_a,91_BivProm3_b,39_EnhWk5_a,64_EnhA19,44_EnhWk8
chr2	12315600	12322800	36_EnhWk1,62_EnhA15_a,36_EnhWk1,32_Acet6,61_EnhA14,33_Acet7_a,32_Acet6,61_EnhA14,65_TxEnh1,32_Acet6,33_Acet7_a,64_EnhA19,32_Acet6,51_EnhA6_d
chr2	12323200	12324200	31_Acet3,40_EnhWk5_b
chr2	12324800	12327200	31_Acet3,42_EnhWk7_a,40_EnhWk5_b,65_TxEnh1,58_EnhA11_d,40_EnhWk5_b,65_TxEnh1,64_EnhA19,42_EnhWk7_a
chr2	12327400	12327800	31_Acet3
chr2	12328400	12328600	30_Acet2
chr2	12329200	12329400	31_Acet3
chr2	12329600	12331400	38_EnhWk4
chr2	12332600	12335400	30_Acet2,31_Acet3,38_EnhWk4,31_Acet3,39_EnhWk5_a,41_EnhWk6,39_EnhWk5_a
chr2	12335800	12336000	30_Acet2
chr2	12336800	12337000	30_Acet2
chr2	12337800	12338600	31_Acet3
chr2	12338800	12343200	31_Acet3,38_EnhWk4,36_EnhWk1,32_Acet6,36_EnhWk1,62_EnhA15_a
chr2	12344000	12344200	31_Acet3
chr2	12345400	12345600	31_Acet3
chr2	12347000	12349000	38_EnhWk4,64_EnhA19,38_EnhWk4
chr2	12349600	12350000	30_Acet2
chr2	12350400	12351400	36_EnhWk1,35_Acet8
chr2	12352200	12352400	36_EnhWk1
chr2	12352800	12353600	38_EnhWk4
chr2	12354400	12354600	30_Acet2
chr2	12358400	12359400	36_EnhWk1,40_EnhWk5_b,62_EnhA15_a
chr2	12360000	12360200	31_Acet3
chr2	12361200	12362600	36_EnhWk1,38_EnhWk4,31_Acet3
chr2	12362800	12364800	40_EnhWk5_b,59_EnhA11_e,32_Acet6,36_EnhWk1,51_EnhA6_d,36_EnhWk1
chr2	12366600	12367200	38_EnhWk4
chr2	12367600	12369000	40_EnhWk5_b,36_EnhWk1,30_Acet2
chr2	12369600	12369800	36_EnhWk1
chr2	12370000	12370400	31_Acet3,36_EnhWk1
chr2	12372000	12373400	38_EnhWk4
chr2	12373800	12374400	31_Acet3,30_Acet2,31_Acet3
chr2	12375200	12375400	30_Acet2
chr2	12376000	12376600	65_TxEnh1,39_EnhWk5_a
chr2	12376800	12377000	44_EnhWk8
chr2	12377600	12377800	31_Acet3
chr2	12378200	12379400	36_EnhWk1
chr2	12381600	12382200	30_Acet2,44_EnhWk8
chr2	12382600	12382800	31_Acet3
chr2	12385800	12386000	31_Acet3
chr2	12386200	12386400	31_Acet3
chr2	12389400	12390400	32_Acet6,36_EnhWk1
chr2	12390600	12392200	30_Acet2,62_EnhA15_a,36_EnhWk1
chr2	12392600	12392800	31_Acet3
chr2	12393200	12393600	31_Acet3
chr2	12394200	12394400	31_Acet3
chr2	12394600	12395200	40_EnhWk5_b
chr2	12395800	12400800	35_Acet8,30_Acet2,35_Acet8,59_EnhA11_e,58_EnhA11_d,59_EnhA11_e,35_Acet8,64_EnhA19,35_Acet8,30_Acet2
chr2	12402000	12402400	40_EnhWk5_b
chr2	12404200	12405000	44_EnhWk8,51_EnhA6_d,44_EnhWk8
chr2	12406600	12407000	31_Acet3
chr2	12409200	12409400	30_Acet2
chr2	12412200	12413800	39_EnhWk5_a,41_EnhWk6,66_TxEnh2_a,39_EnhWk5_a,40_EnhWk5_b
chr2	12414200	12414400	31_Acet3
chr2	12414600	12414800	31_Acet3
chr2	12416000	12418600	39_EnhWk5_a,66_TxEnh2_a,67_TxEnh2_b,66_TxEnh2_a,39_EnhWk5_a,51_EnhA6_d,36_EnhWk1,31_Acet3
chr2	12418800	12419000	40_EnhWk5_b
chr2	12419400	12421400	39_EnhWk5_a,40_EnhWk5_b
chr2	12421600	12421800	31_Acet3
chr2	12422800	12423600	31_Acet3
chr2	12424200	12425600	36_EnhWk1,51_EnhA6_d,36_EnhWk1
chr2	12426200	12426800	40_EnhWk5_b
chr2	12427200	12427400	39_EnhWk5_a
chr2	12427600	12432200	40_EnhWk5_b,44_EnhWk8,64_EnhA19,65_TxEnh1,58_EnhA11_d,67_TxEnh2_b,52_EnhA8_a,67_TxEnh2_b,60_EnhA11_f,39_EnhWk5_a
chr2	12432600	12434200	32_Acet6,36_EnhWk1,32_Acet6,40_EnhWk5_b
chr2	12434600	12437800	39_EnhWk5_a,40_EnhWk5_b
chr2	12438200	12438400	44_EnhWk8
chr2	12439400	12439600	31_Acet3
chr2	12440600	12443800	63_EnhA15_b,65_TxEnh1,40_EnhWk5_b,39_EnhWk5_a,66_TxEnh2_a,58_EnhA11_d,59_EnhA11_e,31_Acet3,40_EnhWk5_b
chr2	12445600	12446200	64_EnhA19,40_EnhWk5_b
chr2	12446400	12446800	31_Acet3
chr2	12448200	12451200	40_EnhWk5_b,59_EnhA11_e,40_EnhWk5_b,39_EnhWk5_a,40_EnhWk5_b
chr2	12451400	12456000	67_TxEnh2_b,52_EnhA8_a,56_EnhA11_b,57_EnhA11_c,60_EnhA11_f,57_EnhA11_c,56_EnhA11_b,57_EnhA11_c,56_EnhA11_b,57_EnhA11_c
chr2	12456200	12460000	53_EnhA8_b,100_TSS1,54_EnhA9,52_EnhA8_a,47_EnhA3_b,56_EnhA11_b,57_EnhA11_c,60_EnhA11_f,40_EnhWk5_b
chr2	12460200	12460400	40_EnhWk5_b
chr2	12462200	12466400	31_Acet3,40_EnhWk5_b,60_EnhA11_f,57_EnhA11_c,60_EnhA11_f,40_EnhWk5_b,60_EnhA11_f,57_EnhA11_c,67_TxEnh2_b,57_EnhA11_c,60_EnhA11_f
chr2	12466800	12467200	40_EnhWk5_b,60_EnhA11_f
chr2	12467400	12470600	40_EnhWk5_b,60_EnhA11_f,39_EnhWk5_a,40_EnhWk5_b,31_Acet3,36_EnhWk1,32_Acet6,36_EnhWk1
chr2	12475600	12476000	35_Acet8,38_EnhWk4
chr2	12476200	12476400	31_Acet3
chr2	12477800	12480200	40_EnhWk5_b,59_EnhA11_e,58_EnhA11_d,34_Acet7_b,59_EnhA11_e,40_EnhWk5_b
chr2	12481000	12481200	31_Acet3
chr2	12482800	12483000	31_Acet3
chr2	12483600	12490400	39_EnhWk5_a,66_TxEnh2_a,41_EnhWk6,66_TxEnh2_a,41_EnhWk6,53_EnhA8_b,67_TxEnh2_b,53_EnhA8_b,41_EnhWk6,39_EnhWk5_a,40_EnhWk5_b
chr2	12490600	12492000	39_EnhWk5_a,41_EnhWk6,39_EnhWk5_a
chr2	12492800	12494400	39_EnhWk5_a,53_EnhA8_b,41_EnhWk6,39_EnhWk5_a
chr2	12495200	12509000	41_EnhWk6,39_EnhWk5_a,41_EnhWk6,53_EnhA8_b,41_EnhWk6,39_EnhWk5_a,66_TxEnh2_a,67_TxEnh2_b,66_TxEnh2_a,39_EnhWk5_a,40_EnhWk5_b,35_Acet8
chr2	12510200	12512000	39_EnhWk5_a
chr2	12512200	12516800	39_EnhWk5_a,41_EnhWk6,39_EnhWk5_a,41_EnhWk6,39_EnhWk5_a,40_EnhWk5_b
chr2	12517000	12518000	39_EnhWk5_a,40_EnhWk5_b
chr2	12518400	12519000	40_EnhWk5_b,39_EnhWk5_a,38_EnhWk4
chr2	12519200	12519400	40_EnhWk5_b
chr2	12530800	12531000	30_Acet2
chr2	12532800	12538600	39_EnhWk5_a,66_TxEnh2_a,65_TxEnh1,33_Acet7_a,32_Acet6,36_EnhWk1,32_Acet6,36_EnhWk1,64_EnhA19,38_EnhWk4
chr2	12538800	12540800	38_EnhWk4,64_EnhA19,38_EnhWk4
chr2	12541000	12541600	31_Acet3,62_EnhA15_a
chr2	12542400	12545200	30_Acet2,38_EnhWk4,59_EnhA11_e,34_Acet7_b,43_EnhWk7_b,42_EnhWk7_a,38_EnhWk4
chr2	12545400	12545600	30_Acet2
chr2	12547400	12548200	40_EnhWk5_b,39_EnhWk5_a
chr2	12548600	12550400	31_Acet3,36_EnhWk1,32_Acet6,36_EnhWk1
chr2	12551200	12553200	42_EnhWk7_a,58_EnhA11_d,42_EnhWk7_a,40_EnhWk5_b,31_Acet3
chr2	12553600	12557800	40_EnhWk5_b,39_EnhWk5_a,66_TxEnh2_a,53_EnhA8_b,66_TxEnh2_a,39_EnhWk5_a,40_EnhWk5_b
chr2	12558200	12558400	30_Acet2
chr2	12558600	12564200	40_EnhWk5_b,36_EnhWk1,40_EnhWk5_b,31_Acet3,40_EnhWk5_b,42_EnhWk7_a,58_EnhA11_d,42_EnhWk7_a,40_EnhWk5_b,42_EnhWk7_a,40_EnhWk5_b
chr2	12564400	12565000	65_TxEnh1,64_EnhA19
chr2	12565200	12566400	40_EnhWk5_b,39_EnhWk5_a,40_EnhWk5_b
chr2	12566600	12567600	40_EnhWk5_b,42_EnhWk7_a
chr2	12568200	12568600	31_Acet3
chr2	12569400	12570200	31_Acet3,35_Acet8
chr2	12570400	12571000	31_Acet3
chr2	12571800	12572400	31_Acet3
chr2	12575200	12575600	31_Acet3
chr2	12575800	12576600	30_Acet2,31_Acet3,36_EnhWk1
chr2	12576800	12578400	36_EnhWk1,51_EnhA6_d,36_EnhWk1
chr2	12578600	12579000	31_Acet3,30_Acet2
chr2	12581400	12581600	30_Acet2
chr2	12581800	12582200	31_Acet3,30_Acet2
chr2	12582400	12582800	31_Acet3
chr2	12585200	12592800	40_EnhWk5_b,39_EnhWk5_a,58_EnhA11_d,67_TxEnh2_b,52_EnhA8_a,47_EnhA3_b,56_EnhA11_b,67_TxEnh2_b,58_EnhA11_d,66_TxEnh2_a,42_EnhWk7_a,40_EnhWk5_b,59_EnhA11_e,40_EnhWk5_b
chr2	12593400	12593600	30_Acet2
chr2	12594200	12595200	36_EnhWk1,30_Acet2
chr2	12596800	12598600	64_EnhA19,51_EnhA6_d,64_EnhA19,51_EnhA6_d,31_Acet3
chr2	12600400	12600600	30_Acet2
chr2	12601600	12602000	30_Acet2
chr2	12602200	12608400	36_EnhWk1,32_Acet6,40_EnhWk5_b,59_EnhA11_e,40_EnhWk5_b,59_EnhA11_e,64_EnhA19,59_EnhA11_e,40_EnhWk5_b,65_TxEnh1,39_EnhWk5_a,66_TxEnh2_a,65_TxEnh1,36_EnhWk1,32_Acet6,36_EnhWk1
chr2	12609400	12609600	31_Acet3
chr2	12609800	12610000	31_Acet3
chr2	12612000	12615200	40_EnhWk5_b,42_EnhWk7_a,65_TxEnh1,43_EnhWk7_b,42_EnhWk7_a,40_EnhWk5_b,31_Acet3
chr2	12615400	12621000	40_EnhWk5_b,59_EnhA11_e,58_EnhA11_d,42_EnhWk7_a,58_EnhA11_d,59_EnhA11_e,40_EnhWk5_b,59_EnhA11_e,40_EnhWk5_b,36_EnhWk1,32_Acet6,64_EnhA19,32_Acet6,40_EnhWk5_b
chr2	12621200	12621400	31_Acet3
chr2	12621600	12622200	36_EnhWk1,40_EnhWk5_b
chr2	12622800	12623400	38_EnhWk4
chr2	12624600	12626400	44_EnhWk8,39_EnhWk5_a,31_Acet3
chr2	12626600	12626800	31_Acet3
chr2	12627000	12627800	31_Acet3,30_Acet2,31_Acet3
chr2	12628000	12628200	36_EnhWk1
chr2	12628400	12629000	36_EnhWk1,31_Acet3
chr2	12630000	12630200	36_EnhWk1
chr2	12632000	12632400	31_Acet3
chr2	12632600	12632800	30_Acet2
chr2	12633200	12634800	40_EnhWk5_b,39_EnhWk5_a
chr2	12635200	12635600	31_Acet3
chr2	12636400	12638200	39_EnhWk5_a,66_TxEnh2_a,39_EnhWk5_a,36_EnhWk1
chr2	12638400	12638800	31_Acet3
chr2	12641200	12641800	38_EnhWk4
chr2	12642000	12643000	64_EnhA19
chr2	12643800	12644000	31_Acet3
chr2	12644200	12644800	30_Acet2
chr2	12649000	12649200	30_Acet2
chr2	12650000	12650200	30_Acet2
chr2	12651200	12651400	31_Acet3
chr2	12651600	12652000	36_EnhWk1,64_EnhA19
chr2	12653600	12653800	31_Acet3
chr2	12654400	12655600	31_Acet3
chr2	12656200	12656600	31_Acet3
chr2	12657000	12657200	31_Acet3
chr2	12657600	12659000	39_EnhWk5_a
chr2	12660000	12660400	31_Acet3
chr2	12660600	12661400	30_Acet2,36_EnhWk1,30_Acet2
chr2	12661600	12665200	36_EnhWk1,51_EnhA6_d,49_EnhA6_b,36_EnhWk1,51_EnhA6_d,48_EnhA6_a,49_EnhA6_b,64_EnhA19,32_Acet6,64_EnhA19,36_EnhWk1,32_Acet6
chr2	12668000	12668200	30_Acet2
chr2	12668800	12669000	30_Acet2
chr2	12670800	12672000	36_EnhWk1,32_Acet6,36_EnhWk1
chr2	12672200	12672600	36_EnhWk1
chr2	12672800	12673200	64_EnhA19,36_EnhWk1
chr2	12673400	12673600	64_EnhA19
chr2	12674600	12676600	62_EnhA15_a,32_Acet6,64_EnhA19,32_Acet6,64_EnhA19,62_EnhA15_a,36_EnhWk1,62_EnhA15_a,36_EnhWk1
chr2	12677600	12677800	30_Acet2
chr2	12679000	12679600	31_Acet3,30_Acet2
chr2	12681200	12681800	31_Acet3,30_Acet2
chr2	12684000	12685800	64_EnhA19,92_BivProm4,32_Acet6,64_EnhA19
chr2	12686000	12687600	64_EnhA19,36_EnhWk1,32_Acet6,64_EnhA19,30_Acet2
chr2	12688200	12688400	30_Acet2
chr2	12694400	12695400	30_Acet2,40_EnhWk5_b,59_EnhA11_e,55_EnhA11_a
chr2	12695800	12696200	59_EnhA11_e
chr2	12696600	12698800	36_EnhWk1,32_Acet6,36_EnhWk1
chr2	12700800	12705200	32_Acet6,92_BivProm4,33_Acet7_a,66_TxEnh2_a,33_Acet7_a,65_TxEnh1,66_TxEnh2_a,41_EnhWk6
chr2	12705600	12706000	39_EnhWk5_a
chr2	12706600	12706800	40_EnhWk5_b
chr2	12707000	12724800	40_EnhWk5_b,39_EnhWk5_a,41_EnhWk6,39_EnhWk5_a,40_EnhWk5_b,30_Acet2,62_EnhA15_a,40_EnhWk5_b,36_EnhWk1,32_Acet6,33_Acet7_a,92_BivProm4,45_EnhA1,97_PromF5_b,96_PromF5_a,97_PromF5_b,99_PromF7,66_TxEnh2_a,99_PromF7,66_TxEnh2_a,72_TxEnh6
chr2	12725000	12725800	72_TxEnh6
chr2	12726000	12730000	53_EnhA8_b,72_TxEnh6,41_EnhWk6,53_EnhA8_b,72_TxEnh6,41_EnhWk6,72_TxEnh6
chr2	12730200	12730600	72_TxEnh6
chr2	12731000	12736600	72_TxEnh6,66_TxEnh2_a,72_TxEnh6
chr2	12736800	12737600	72_TxEnh6
chr2	12737800	12739200	74_TxEnh8
chr2	12739600	12741800	74_TxEnh8,70_TxEnh4_b,74_TxEnh8
chr2	12743200	12743600	71_TxEnh5
chr2	12744400	12744600	31_Acet3
chr2	12746800	12747000	30_Acet2
chr2	12753800	12755000	30_Acet2,44_EnhWk8,64_EnhA19
chr2	12755400	12755600	64_EnhA19
chr2	12758600	12760200	30_Acet2,32_Acet6,64_EnhA19,32_Acet6
chr2	12760600	12761600	40_EnhWk5_b,39_EnhWk5_a
chr2	12762400	12763000	64_EnhA19,32_Acet6
chr2	12763200	12763400	64_EnhA19
chr2	12763800	12764200	36_EnhWk1,32_Acet6
chr2	12765200	12765400	32_Acet6
chr2	12765600	12767400	32_Acet6,64_EnhA19,32_Acet6,51_EnhA6_d,32_Acet6,64_EnhA19,49_EnhA6_b,64_EnhA19,49_EnhA6_b
chr2	12771800	12772200	31_Acet3
chr2	12772600	12773000	31_Acet3
chr2	12773600	12774400	64_EnhA19,44_EnhWk8,36_EnhWk1
chr2	12775600	12775800	30_Acet2
chr2	12776800	12777000	30_Acet2
chr2	12778400	12778600	30_Acet2
chr2	12778800	12779000	44_EnhWk8
chr2	12779800	12780400	40_EnhWk5_b,39_EnhWk5_a,30_Acet2
chr2	12782600	12783000	30_Acet2
chr2	12787000	12789600	36_EnhWk1,32_Acet6,33_Acet7_a,32_Acet6,33_Acet7_a,32_Acet6,36_EnhWk1
chr2	12794000	12794400	31_Acet3
chr2	12794800	12798800	31_Acet3,36_EnhWk1,30_Acet2,36_EnhWk1,51_EnhA6_d,64_EnhA19,51_EnhA6_d,36_EnhWk1,59_EnhA11_e,34_Acet7_b,58_EnhA11_d,59_EnhA11_e,40_EnhWk5_b
chr2	12803600	12804800	36_EnhWk1
chr2	12805000	12805200	44_EnhWk8
chr2	12805600	12806000	31_Acet3
chr2	12806200	12810400	36_EnhWk1,32_Acet6,64_EnhA19,32_Acet6,64_EnhA19,32_Acet6,64_EnhA19,33_Acet7_a,65_TxEnh1,32_Acet6,64_EnhA19,59_EnhA11_e,36_EnhWk1
chr2	12811600	12811800	36_EnhWk1
chr2	12814800	12821800	31_Acet3,40_EnhWk5_b,39_EnhWk5_a,60_EnhA11_f,32_Acet6,33_Acet7_a,34_Acet7_b,65_TxEnh1,40_EnhWk5_b,32_Acet6,36_EnhWk1
chr2	12823000	12823200	30_Acet2
chr2	12823400	12826000	64_EnhA19,33_Acet7_a,64_EnhA19,32_Acet6,36_EnhWk1
chr2	12827400	12828200	30_Acet2,31_Acet3,30_Acet2,31_Acet3
chr2	12828800	12829800	44_EnhWk8
chr2	12831800	12832000	30_Acet2
chr2	12833000	12833600	30_Acet2,36_EnhWk1
chr2	12833800	12834000	36_EnhWk1
chr2	12835000	12835400	31_Acet3
chr2	12835600	12836200	40_EnhWk5_b,64_EnhA19
chr2	12836400	12836600	30_Acet2
chr2	12838000	12838400	31_Acet3
chr2	12838800	12839000	31_Acet3
chr2	12839600	12839800	30_Acet2
chr2	12841000	12841600	30_Acet2
chr2	12843200	12844000	35_Acet8,31_Acet3
chr2	12844400	12845600	64_EnhA19,51_EnhA6_d,36_EnhWk1,35_Acet8
chr2	12847200	12848600	51_EnhA6_d,64_EnhA19
chr2	12849000	12849400	31_Acet3
chr2	12851800	12852000	31_Acet3
chr2	12855000	12859200	39_EnhWk5_a,41_EnhWk6,66_TxEnh2_a,53_EnhA8_b,66_TxEnh2_a,39_EnhWk5_a
chr2	12860800	12862200	39_EnhWk5_a,66_TxEnh2_a,39_EnhWk5_a,31_Acet3
chr2	12867000	12867200	30_Acet2
chr2	12869400	12870200	36_EnhWk1,30_Acet2
chr2	12870800	12871000	30_Acet2
chr2	12872000	12872200	30_Acet2
chr2	12873600	12874000	30_Acet2
chr2	12874200	12874400	31_Acet3
chr2	12874600	12874800	30_Acet2
chr2	12875200	12875600	30_Acet2
chr2	12876400	12876600	31_Acet3
chr2	12880800	12881200	31_Acet3
chr2	12883600	12886800	36_EnhWk1,32_Acet6,64_EnhA19,32_Acet6,34_Acet7_b,33_Acet7_a,32_Acet6,36_EnhWk1,44_EnhWk8
chr2	12887800	12888400	36_EnhWk1
chr2	12888800	12889000	31_Acet3
chr2	12890200	12890600	30_Acet2
chr2	12895600	12895800	30_Acet2
chr2	12896000	12898600	36_EnhWk1,65_TxEnh1,39_EnhWk5_a,66_TxEnh2_a,41_EnhWk6,39_EnhWk5_a
chr2	12902000	12902200	31_Acet3
chr2	12902400	12902600	31_Acet3
chr2	12903000	12904400	36_EnhWk1
chr2	12906200	12906400	30_Acet2
chr2	12907200	12907600	31_Acet3
chr2	12908000	12908400	31_Acet3,30_Acet2
chr2	12915400	12916600	32_Acet6,36_EnhWk1,32_Acet6,31_Acet3
chr2	12917000	12920400	36_EnhWk1,38_EnhWk4,32_Acet6,33_Acet7_a,32_Acet6,36_EnhWk1
chr2	12920800	12922000	36_EnhWk1,32_Acet6,36_EnhWk1
chr2	12923400	12924600	36_EnhWk1,31_Acet3,36_EnhWk1,32_Acet6
chr2	12925800	12926000	31_Acet3
chr2	12927800	12930000	36_EnhWk1,32_Acet6,33_Acet7_a,92_BivProm4,64_EnhA19
chr2	12931000	12931600	65_TxEnh1,39_EnhWk5_a,65_TxEnh1
chr2	12934800	12936600	51_EnhA6_d,49_EnhA6_b,64_EnhA19,36_EnhWk1
chr2	12938000	12938400	31_Acet3
chr2	12944400	12944800	31_Acet3
chr2	12945400	12945600	31_Acet3
chr2	12946200	12946600	31_Acet3
chr2	12947400	12948000	31_Acet3
chr2	12948200	12950200	32_Acet6,39_EnhWk5_a,40_EnhWk5_b
chr2	12951000	12952200	64_EnhA19,91_BivProm3_b,65_TxEnh1,32_Acet6,64_EnhA19
chr2	12955200	12955400	30_Acet2
chr2	12964600	12967200	40_EnhWk5_b,39_EnhWk5_a,66_TxEnh2_a,39_EnhWk5_a,40_EnhWk5_b
chr2	12968000	12968200	30_Acet2
chr2	12968800	12969000	30_Acet2
chr2	12969400	12969800	31_Acet3
chr2	12970600	12971600	36_EnhWk1,32_Acet6,30_Acet2,36_EnhWk1
chr2	12976000	12976400	31_Acet3,30_Acet2
chr2	12977600	12983400	40_EnhWk5_b,58_EnhA11_d,59_EnhA11_e,30_Acet2,32_Acet6,64_EnhA19,36_EnhWk1,32_Acet6,36_EnhWk1,40_EnhWk5_b,65_TxEnh1,32_Acet6,36_EnhWk1
chr2	12983800	12984200	31_Acet3,30_Acet2
chr2	12986200	12986600	30_Acet2
chr2	12987000	12988200	40_EnhWk5_b,39_EnhWk5_a,40_EnhWk5_b,36_EnhWk1
chr2	12989600	12989800	31_Acet3
chr2	12990000	12990200	31_Acet3
chr2	12992400	12993200	59_EnhA11_e
chr2	12994800	12995000	30_Acet2
chr2	12997000	12997400	31_Acet3
chr2	12998400	13003800	36_EnhWk1,31_Acet3,32_Acet6,64_EnhA19,65_TxEnh1,39_EnhWk5_a,40_EnhWk5_b,36_EnhWk1,64_EnhA19,32_Acet6,64_EnhA19
chr2	13005000	13007800	36_EnhWk1,32_Acet6,64_EnhA19,32_Acet6,33_Acet7_a,92_BivProm4,65_TxEnh1,92_BivProm4,64_EnhA19
chr2	13008800	13009200	64_EnhA19
chr2	13009600	13009800	36_EnhWk1
chr2	13010200	13010600	30_Acet2
chr2	13012200	13012600	31_Acet3
chr2	13019400	13020200	40_EnhWk5_b
chr2	13023600	13024200	31_Acet3
chr2	13024400	13024600	30_Acet2
chr2	13027200	13027400	30_Acet2
chr2	13028000	13028400	31_Acet3
chr2	13033200	13033600	31_Acet3
chr2	13034400	13035200	36_EnhWk1
chr2	13035400	13035800	31_Acet3
chr2	13037000	13037400	31_Acet3
chr2	13047400	13047600	30_Acet2
chr2	13050600	13051200	36_EnhWk1
chr2	13051400	13051800	31_Acet3
chr2	13052200	13052400	36_EnhWk1
chr2	13054200	13054400	30_Acet2
chr2	13055200	13055600	30_Acet2,31_Acet3
chr2	13056600	13057400	36_EnhWk1
chr2	13067800	13068000	30_Acet2
chr2	13068200	13068400	30_Acet2
chr2	13072000	13072400	31_Acet3
chr2	13073800	13074400	30_Acet2
chr2	13076600	13076800	30_Acet2
chr2	13081800	13082600	40_EnhWk5_b
chr2	13091400	13092200	30_Acet2,36_EnhWk1
chr2	13092400	13092600	30_Acet2
chr2	13093200	13094000	36_EnhWk1
chr2	13102200	13102400	30_Acet2
chr2	13103000	13103200	36_EnhWk1
chr2	13103600	13106000	63_EnhA15_b
chr2	13106400	13106600	63_EnhA15_b
chr2	13109400	13110000	36_EnhWk1,30_Acet2,36_EnhWk1
chr2	13112600	13113800	36_EnhWk1
chr2	13114000	13115200	36_EnhWk1,63_EnhA15_b,36_EnhWk1
chr2	13115400	13118200	36_EnhWk1,32_Acet6,36_EnhWk1
chr2	13120800	13121800	63_EnhA15_b,36_EnhWk1
chr2	13126400	13126600	30_Acet2
chr2	13127600	13128800	36_EnhWk1
chr2	13132400	13132800	63_EnhA15_b
chr2	13134800	13136600	63_EnhA15_b
chr2	13146200	13146400	31_Acet3
chr2	13161200	13161400	31_Acet3
chr2	13164600	13165200	36_EnhWk1
chr2	13184800	13185000	30_Acet2
chr2	13189200	13189400	30_Acet2
chr2	13191000	13191400	30_Acet2
chr2	13191800	13192000	31_Acet3
chr2	13193000	13193600	40_EnhWk5_b,62_EnhA15_a,40_EnhWk5_b
chr2	13193800	13195200	40_EnhWk5_b
chr2	13197200	13198000	44_EnhWk8,36_EnhWk1
chr2	13207600	13208400	40_EnhWk5_b
chr2	13220600	13222400	40_EnhWk5_b
chr2	13223600	13225000	36_EnhWk1,44_EnhWk8
chr2	13226400	13226800	36_EnhWk1
chr2	13230200	13230600	36_EnhWk1
chr2	13240200	13241800	40_EnhWk5_b,42_EnhWk7_a,40_EnhWk5_b
chr2	13254000	13256400	40_EnhWk5_b
chr2	13521400	13521800	36_EnhWk1
chr2	13522600	13523200	36_EnhWk1,62_EnhA15_a
chr2	13523400	13524200	32_Acet6,36_EnhWk1
chr2	13537000	13537800	36_EnhWk1
chr2	13538200	13539000	36_EnhWk1
chr2	13557600	13558000	36_EnhWk1
chr2	13558600	13559400	36_EnhWk1,32_Acet6,36_EnhWk1
chr2	13560800	13561200	36_EnhWk1
chr2	13597000	13597200	36_EnhWk1
chr2	13612200	13612400	44_EnhWk8
chr2	13638600	13639000	36_EnhWk1
chr2	13652200	13653000	36_EnhWk1,32_Acet6
chr2	13653200	13654200	32_Acet6,36_EnhWk1
chr2	13654400	13654800	36_EnhWk1
chr2	13661800	13662000	36_EnhWk1
chr2	13676600	13676800	35_Acet8
chr2	13677000	13677200	44_EnhWk8
chr2	13681800	13682000	36_EnhWk1
chr2	13725800	13726000	36_EnhWk1
chr2	13791600	13791800	36_EnhWk1
chr2	13816800	13818600	44_EnhWk8
chr2	13820000	13821200	32_Acet6
chr2	13821400	13822400	32_Acet6,44_EnhWk8
chr2	13823000	13823200	44_EnhWk8
chr2	13852000	13853000	40_EnhWk5_b
chr2	13857800	13858800	36_EnhWk1
chr2	13876000	13876600	36_EnhWk1,38_EnhWk4
chr2	13877000	13877600	36_EnhWk1
chr2	13943000	13943400	31_Acet3
chr2	13979400	13980400	36_EnhWk1
chr2	13985400	13986000	36_EnhWk1
chr2	14015600	14017400	36_EnhWk1,32_Acet6,36_EnhWk1
chr2	14023600	14024000	44_EnhWk8
chr2	14061200	14061400	40_EnhWk5_b
chr2	14071800	14073200	40_EnhWk5_b,60_EnhA11_f,40_EnhWk5_b
chr2	14079800	14080400	44_EnhWk8
chr2	14123000	14123200	36_EnhWk1
chr2	14123600	14124600	36_EnhWk1
chr2	14124800	14125600	36_EnhWk1
chr2	14134600	14135000	36_EnhWk1
chr2	14140000	14140800	44_EnhWk8
chr2	14143200	14144000	40_EnhWk5_b
chr2	14146000	14146200	31_Acet3
chr2	14147200	14147400	36_EnhWk1
chr2	14148200	14148600	36_EnhWk1
chr2	14188800	14191000	36_EnhWk1
chr2	14191600	14191800	31_Acet3
chr2	14194600	14194800	38_EnhWk4
chr2	14197000	14197400	44_EnhWk8
chr2	14198000	14198600	38_EnhWk4
chr2	14198800	14199000	38_EnhWk4
chr2	14199400	14199600	38_EnhWk4
chr2	14219000	14220200	44_EnhWk8
chr2	14220400	14220600	36_EnhWk1
chr2	14231400	14233400	44_EnhWk8
chr2	14234000	14234200	44_EnhWk8
chr2	14235200	14235800	40_EnhWk5_b
chr2	14240800	14241000	35_Acet8
chr2	14257200	14257800	44_EnhWk8,36_EnhWk1
chr2	14258000	14258600	36_EnhWk1
chr2	14259800	14260400	49_EnhA6_b,51_EnhA6_d
chr2	14261000	14261200	51_EnhA6_d
chr2	14261400	14261600	36_EnhWk1
chr2	14262000	14262600	36_EnhWk1
chr2	14272400	14272600	63_EnhA15_b
chr2	14273800	14274000	36_EnhWk1
chr2	14274200	14274400	36_EnhWk1
chr2	14283400	14283600	36_EnhWk1
chr2	14285200	14287000	36_EnhWk1,62_EnhA15_a,36_EnhWk1
chr2	14287400	14288200	36_EnhWk1,35_Acet8
chr2	14288400	14289200	35_Acet8
chr2	14293000	14294000	62_EnhA15_a,36_EnhWk1
chr2	14296600	14298600	35_Acet8
chr2	14301200	14301400	44_EnhWk8
chr2	14303200	14303400	40_EnhWk5_b
chr2	14303600	14304800	36_EnhWk1
chr2	14306200	14307200	62_EnhA15_a,63_EnhA15_b,36_EnhWk1
chr2	14313000	14313800	36_EnhWk1,44_EnhWk8,36_EnhWk1
chr2	14314000	14315000	36_EnhWk1
chr2	14316400	14317200	36_EnhWk1
chr2	14322200	14323200	36_EnhWk1
chr2	14324600	14325000	51_EnhA6_d,36_EnhWk1
chr2	14330200	14330400	44_EnhWk8
chr2	14330800	14331000	44_EnhWk8
chr2	14331200	14331600	44_EnhWk8
chr2	14332600	14333000	31_Acet3
chr2	14344400	14344600	36_EnhWk1
chr2	14347800	14348400	51_EnhA6_d
chr2	14348600	14348800	51_EnhA6_d
chr2	14353400	14354200	35_Acet8
chr2	14354400	14355000	35_Acet8
chr2	14358000	14358400	36_EnhWk1
chr2	14363400	14364400	62_EnhA15_a,36_EnhWk1,62_EnhA15_a
chr2	14389200	14389400	31_Acet3
chr2	14393400	14393600	30_Acet2
chr2	14394800	14395000	30_Acet2
chr2	14396400	14396800	44_EnhWk8
chr2	14398600	14398800	36_EnhWk1
chr2	14400600	14402000	44_EnhWk8,62_EnhA15_a
chr2	14402200	14402800	44_EnhWk8,31_Acet3
chr2	14416600	14416800	49_EnhA6_b
chr2	14417400	14418600	36_EnhWk1,49_EnhA6_b,36_EnhWk1
chr2	14420400	14421800	36_EnhWk1,51_EnhA6_d,49_EnhA6_b,51_EnhA6_d,36_EnhWk1
chr2	14422200	14425600	62_EnhA15_a,36_EnhWk1,35_Acet8,62_EnhA15_a,36_EnhWk1,62_EnhA15_a
chr2	14427400	14428200	36_EnhWk1
chr2	14428400	14428800	36_EnhWk1
chr2	14430800	14431400	36_EnhWk1
chr2	14433800	14434000	36_EnhWk1
chr2	14439600	14439800	31_Acet3
chr2	14464400	14464600	31_Acet3
chr2	14478800	14481400	63_EnhA15_b
chr2	14492600	14493000	32_Acet6
chr2	14493200	14493800	32_Acet6,36_EnhWk1
chr2	14494400	14495200	36_EnhWk1,62_EnhA15_a
chr2	14495400	14495600	36_EnhWk1
chr2	14497600	14497800	31_Acet3
chr2	14510800	14511400	51_EnhA6_d,31_Acet3
chr2	14513400	14515000	51_EnhA6_d,44_EnhWk8,51_EnhA6_d,44_EnhWk8
chr2	14515200	14518600	36_EnhWk1,32_Acet6,36_EnhWk1,32_Acet6,49_EnhA6_b,36_EnhWk1,32_Acet6,36_EnhWk1
chr2	14519400	14520400	51_EnhA6_d,49_EnhA6_b,51_EnhA6_d
chr2	14520600	14521200	51_EnhA6_d
chr2	14522600	14525400	35_Acet8,32_Acet6,35_Acet8,36_EnhWk1
chr2	14527400	14527600	31_Acet3
chr2	14528800	14529000	31_Acet3
chr2	14529600	14530600	36_EnhWk1,31_Acet3,36_EnhWk1
chr2	14530800	14531000	31_Acet3
chr2	14533000	14533800	36_EnhWk1
chr2	14534600	14535200	36_EnhWk1,35_Acet8
chr2	14535400	14536000	35_Acet8
chr2	14537200	14537400	36_EnhWk1
chr2	14539200	14539400	31_Acet3
chr2	14539800	14540600	36_EnhWk1
chr2	14542800	14544000	35_Acet8,62_EnhA15_a,35_Acet8
chr2	14550000	14552600	35_Acet8,62_EnhA15_a,35_Acet8,62_EnhA15_a,35_Acet8
chr2	14553000	14553400	35_Acet8
chr2	14553600	14559600	62_EnhA15_a,35_Acet8,62_EnhA15_a,35_Acet8,61_EnhA14,62_EnhA15_a,35_Acet8,62_EnhA15_a
chr2	14559800	14563200	62_EnhA15_a,35_Acet8,44_EnhWk8,36_EnhWk1,31_Acet3
chr2	14563400	14564000	63_EnhA15_b
chr2	14564600	14566600	36_EnhWk1,35_Acet8,62_EnhA15_a,30_Acet2
chr2	14567000	14568200	36_EnhWk1,62_EnhA15_a,36_EnhWk1
chr2	14568800	14570400	62_EnhA15_a,36_EnhWk1,62_EnhA15_a
chr2	14570800	14571000	31_Acet3
chr2	14571400	14571600	31_Acet3
chr2	14571800	14573600	63_EnhA15_b
chr2	14574800	14575200	31_Acet3
chr2	14577200	14578800	36_EnhWk1,64_EnhA19,36_EnhWk1
chr2	14579400	14579800	31_Acet3
chr2	14580000	14581000	36_EnhWk1
chr2	14582000	14584000	36_EnhWk1
chr2	14584400	14584600	31_Acet3
chr2	14586800	14588400	35_Acet8
chr2	14592000	14592400	31_Acet3
chr2	14601000	14602000	30_Acet2,31_Acet3,36_EnhWk1,62_EnhA15_a,36_EnhWk1
chr2	14604000	14604400	36_EnhWk1
chr2	14607800	14608200	31_Acet3
chr2	14608600	14608800	31_Acet3
chr2	14610200	14610800	31_Acet3
chr2	14613400	14613800	31_Acet3
chr2	14614800	14615000	36_EnhWk1
chr2	14615200	14615400	36_EnhWk1
chr2	14615800	14616000	31_Acet3
chr2	14616200	14616600	62_EnhA15_a
chr2	14616800	14617200	31_Acet3
chr2	14619200	14619600	30_Acet2
chr2	14621000	14623200	35_Acet8,62_EnhA15_a
chr2	14623600	14624000	62_EnhA15_a
chr2	14624200	14624400	62_EnhA15_a
chr2	14625200	14625600	31_Acet3
chr2	14625800	14626000	62_EnhA15_a
chr2	14626400	14627600	62_EnhA15_a,38_EnhWk4
chr2	14628200	14629800	62_EnhA15_a,61_EnhA14,64_EnhA19,62_EnhA15_a
chr2	14632000	14636800	89_BivProm2,97_PromF5_b,89_BivProm2,97_PromF5_b,89_BivProm2,97_PromF5_b,92_BivProm4
chr2	14639600	14639800	62_EnhA15_a
chr2	14643400	14643600	71_TxEnh5
chr2	14644600	14644800	30_Acet2
chr2	14645000	14645400	38_EnhWk4
chr2	14647000	14648400	36_EnhWk1,51_EnhA6_d,36_EnhWk1
chr2	14651400	14651600	71_TxEnh5
chr2	14654800	14655200	44_EnhWk8
chr2	14656000	14656600	35_Acet8
chr2	14656800	14657000	36_EnhWk1
chr2	14665200	14665800	51_EnhA6_d,36_EnhWk1
chr2	14666000	14666400	51_EnhA6_d,36_EnhWk1
chr2	14669600	14669800	30_Acet2
chr2	14673000	14674800	36_EnhWk1,51_EnhA6_d,49_EnhA6_b,51_EnhA6_d,36_EnhWk1,44_EnhWk8
chr2	14675000	14675600	44_EnhWk8,36_EnhWk1
chr2	14676000	14676200	36_EnhWk1
chr2	14678200	14679800	36_EnhWk1,51_EnhA6_d,44_EnhWk8
chr2	14680200	14680400	31_Acet3
chr2	14693000	14694000	36_EnhWk1
chr2	14700600	14701800	36_EnhWk1,44_EnhWk8
chr2	14708400	14708800	36_EnhWk1
chr2	14709600	14710000	31_Acet3
chr2	14711000	14711400	36_EnhWk1
chr2	14711600	14713000	36_EnhWk1
chr2	14715000	14715200	30_Acet2
chr2	14716200	14716400	31_Acet3
chr2	14720400	14720800	31_Acet3
chr2	14721400	14723000	36_EnhWk1
chr2	14723200	14723800	36_EnhWk1
chr2	14735800	14736600	35_Acet8
chr2	14737000	14738000	36_EnhWk1
chr2	14739400	14739800	36_EnhWk1
chr2	14743400	14745400	35_Acet8,36_EnhWk1
chr2	14745600	14745800	36_EnhWk1
chr2	14749600	14749800	36_EnhWk1
chr2	14750000	14750400	36_EnhWk1
chr2	14752600	14753400	36_EnhWk1
chr2	14755000	14758000	35_Acet8,32_Acet6,33_Acet7_a,32_Acet6,35_Acet8,49_EnhA6_b,51_EnhA6_d,36_EnhWk1
chr2	14764200	14764400	35_Acet8
chr2	14765200	14765600	31_Acet3
chr2	14767600	14767800	30_Acet2
chr2	14772000	14772400	30_Acet2
chr2	14773600	14774800	38_EnhWk4,35_Acet8
chr2	14776200	14776400	36_EnhWk1
chr2	14776600	14776800	36_EnhWk1
chr2	14777000	14777400	31_Acet3
chr2	14777600	14782200	36_EnhWk1,32_Acet6,36_EnhWk1,35_Acet8,64_EnhA19,35_Acet8,38_EnhWk4,61_EnhA14,35_Acet8,38_EnhWk4
chr2	14790400	14790800	35_Acet8
chr2	14793400	14794200	35_Acet8,36_EnhWk1,35_Acet8
chr2	14815000	14815800	36_EnhWk1
chr2	14826400	14828800	35_Acet8,30_Acet2,35_Acet8
chr2	14830400	14830600	31_Acet3
chr2	14848200	14848400	31_Acet3
chr2	14861200	14861800	44_EnhWk8
chr2	14862200	14862400	31_Acet3
chr2	14866400	14868200	36_EnhWk1,62_EnhA15_a,36_EnhWk1
chr2	14878200	14878400	30_Acet2
chr2	14881400	14882200	36_EnhWk1
chr2	14883800	14884000	31_Acet3
chr2	14886000	14886200	30_Acet2
chr2	14887000	14887400	31_Acet3
chr2	14890400	14890600	31_Acet3
chr2	14892200	14892400	30_Acet2
chr2	14895400	14895800	31_Acet3
chr2	14896000	14897200	51_EnhA6_d,49_EnhA6_b,51_EnhA6_d
chr2	14897600	14898000	51_EnhA6_d,49_EnhA6_b
chr2	14898800	14899400	31_Acet3,30_Acet2,31_Acet3
chr2	14901600	14902400	36_EnhWk1,30_Acet2,31_Acet3,30_Acet2
chr2	14902600	14903200	36_EnhWk1
chr2	14903400	14903800	44_EnhWk8
chr2	14904000	14904200	40_EnhWk5_b
chr2	14908400	14908800	44_EnhWk8
chr2	14909000	14909200	31_Acet3
chr2	14909400	14909600	36_EnhWk1
chr2	14909800	14911400	44_EnhWk8,36_EnhWk1,32_Acet6,36_EnhWk1
chr2	14913000	14913200	31_Acet3
chr2	14926600	14926800	36_EnhWk1
chr2	14927000	14927200	30_Acet2
chr2	14929600	14929800	31_Acet3
chr2	14931600	14931800	30_Acet2
chr2	14932200	14934000	51_EnhA6_d,44_EnhWk8
chr2	14940400	14942200	51_EnhA6_d,49_EnhA6_b,51_EnhA6_d,36_EnhWk1
chr2	14951600	14952200	36_EnhWk1,30_Acet2
chr2	14952800	14953200	30_Acet2
chr2	14953400	14953600	30_Acet2
chr2	14954200	14954400	30_Acet2
chr2	14960000	14960200	36_EnhWk1
chr2	14960400	14960800	36_EnhWk1
chr2	14961000	14961200	35_Acet8
chr2	14963000	14963200	31_Acet3
chr2	14963600	14963800	30_Acet2
chr2	14966000	14966200	30_Acet2
chr2	14967800	14968000	30_Acet2
chr2	14969400	14969600	31_Acet3
chr2	14971200	14971600	31_Acet3
chr2	14974200	14976000	36_EnhWk1,51_EnhA6_d,49_EnhA6_b,51_EnhA6_d,36_EnhWk1
chr2	14976200	14976400	30_Acet2
chr2	14976800	14977000	51_EnhA6_d
chr2	14977400	14977800	51_EnhA6_d,36_EnhWk1
chr2	14979000	14979600	36_EnhWk1
chr2	14980000	14980400	30_Acet2
chr2	14982000	14982400	30_Acet2
chr2	14983800	14984000	30_Acet2
chr2	14984800	14985000	30_Acet2
chr2	14989200	14989600	31_Acet3
chr2	14990200	14990400	31_Acet3
chr2	14990600	14991200	51_EnhA6_d
chr2	14991600	14992000	51_EnhA6_d,49_EnhA6_b
chr2	14992400	14993000	31_Acet3,49_EnhA6_b,30_Acet2
chr2	14994400	14994800	30_Acet2
chr2	14995400	14995800	30_Acet2
chr2	14996400	14996600	49_EnhA6_b
chr2	14997800	14999200	51_EnhA6_d,49_EnhA6_b,36_EnhWk1,51_EnhA6_d,49_EnhA6_b
chr2	15000800	15001000	30_Acet2
chr2	15002200	15002400	31_Acet3
chr2	15003000	15003200	31_Acet3
chr2	15004400	15005600	31_Acet3,36_EnhWk1,30_Acet2
chr2	15006600	15007400	40_EnhWk5_b
chr2	15008000	15008400	30_Acet2
chr2	15008600	15010800	40_EnhWk5_b,60_EnhA11_f,40_EnhWk5_b
chr2	15020400	15020600	30_Acet2
chr2	15020800	15021200	31_Acet3
chr2	15022000	15022200	30_Acet2
chr2	15023400	15023600	36_EnhWk1
chr2	15029600	15029800	30_Acet2
chr2	15030400	15030600	30_Acet2
chr2	15031200	15033200	40_EnhWk5_b,60_EnhA11_f,40_EnhWk5_b,60_EnhA11_f,30_Acet2
chr2	15034200	15035400	40_EnhWk5_b,60_EnhA11_f,40_EnhWk5_b
chr2	15035800	15036000	31_Acet3
chr2	15037200	15037400	31_Acet3
chr2	15038200	15039600	40_EnhWk5_b
chr2	15040200	15044800	36_EnhWk1,44_EnhWk8,64_EnhA19,36_EnhWk1,51_EnhA6_d,64_EnhA19,32_Acet6,64_EnhA19,32_Acet6,44_EnhWk8,64_EnhA19,44_EnhWk8
chr2	15045200	15045400	30_Acet2
chr2	15046800	15047200	31_Acet3
chr2	15047600	15047800	31_Acet3
chr2	15048000	15048400	31_Acet3
chr2	15050000	15051400	36_EnhWk1,51_EnhA6_d,36_EnhWk1,31_Acet3
chr2	15052400	15052600	30_Acet2
chr2	15054200	15054400	30_Acet2
chr2	15054600	15054800	30_Acet2
chr2	15055400	15055800	30_Acet2
chr2	15056800	15057200	31_Acet3
chr2	15058200	15060600	31_Acet3,36_EnhWk1,31_Acet3,44_EnhWk8,30_Acet2
chr2	15061800	15062200	30_Acet2
chr2	15062800	15063000	30_Acet2
chr2	15068600	15070000	36_EnhWk1,30_Acet2,44_EnhWk8,36_EnhWk1
chr2	15070200	15070600	30_Acet2
chr2	15071200	15072400	31_Acet3,36_EnhWk1
chr2	15072800	15073400	30_Acet2,31_Acet3
chr2	15073600	15076800	36_EnhWk1,51_EnhA6_d,49_EnhA6_b,51_EnhA6_d,49_EnhA6_b,48_EnhA6_a,51_EnhA6_d,49_EnhA6_b,51_EnhA6_d,30_Acet2
chr2	15079400	15079800	30_Acet2
chr2	15080600	15080800	30_Acet2
chr2	15081600	15081800	30_Acet2
chr2	15082400	15083400	31_Acet3,30_Acet2,31_Acet3
chr2	15084000	15084200	31_Acet3
chr2	15084800	15085000	35_Acet8
chr2	15087600	15087800	31_Acet3
chr2	15088800	15089200	30_Acet2,31_Acet3
chr2	15089800	15090200	31_Acet3
chr2	15092000	15093400	44_EnhWk8,31_Acet3
chr2	15094000	15094800	44_EnhWk8,51_EnhA6_d
chr2	15096000	15097600	40_EnhWk5_b,60_EnhA11_f,44_EnhWk8
chr2	15101800	15102400	30_Acet2
chr2	15106800	15107600	36_EnhWk1,30_Acet2,36_EnhWk1
chr2	15115000	15121400	40_EnhWk5_b,60_EnhA11_f,57_EnhA11_c,60_EnhA11_f,57_EnhA11_c,60_EnhA11_f,58_EnhA11_d,65_TxEnh1,40_EnhWk5_b,49_EnhA6_b
chr2	15122600	15123400	40_EnhWk5_b,30_Acet2,49_EnhA6_b,40_EnhWk5_b
chr2	15126600	15128600	30_Acet2,44_EnhWk8,51_EnhA6_d,44_EnhWk8
chr2	15129400	15130000	60_EnhA11_f
chr2	15130400	15132000	31_Acet3,30_Acet2,40_EnhWk5_b,60_EnhA11_f
chr2	15132400	15132800	40_EnhWk5_b
chr2	15133000	15135600	60_EnhA11_f,57_EnhA11_c,60_EnhA11_f,57_EnhA11_c,60_EnhA11_f
chr2	15137600	15138600	40_EnhWk5_b,30_Acet2
chr2	15138800	15139600	40_EnhWk5_b
chr2	15140800	15143800	40_EnhWk5_b,42_EnhWk7_a,39_EnhWk5_a,41_EnhWk6,53_EnhA8_b,67_TxEnh2_b,53_EnhA8_b,41_EnhWk6,58_EnhA11_d,42_EnhWk7_a,35_Acet8
chr2	15144400	15145800	31_Acet3,36_EnhWk1,31_Acet3
chr2	15146400	15146600	31_Acet3
chr2	15146800	15147000	31_Acet3
chr2	15147800	15148200	31_Acet3
chr2	15149000	15149600	31_Acet3
chr2	15151800	15152200	31_Acet3
chr2	15154200	15154400	35_Acet8
chr2	15154600	15155000	35_Acet8
chr2	15155400	15156600	40_EnhWk5_b,39_EnhWk5_a
chr2	15157600	15161200	44_EnhWk8,64_EnhA19,35_Acet8,36_EnhWk1,51_EnhA6_d,64_EnhA19,32_Acet6,36_EnhWk1
chr2	15162400	15163400	44_EnhWk8,51_EnhA6_d
chr2	15169400	15171200	74_TxEnh8,33_Acet7_a,32_Acet6,33_Acet7_a,32_Acet6
chr2	15176800	15178000	39_EnhWk5_a,72_TxEnh6,41_EnhWk6,39_EnhWk5_a
chr2	15178400	15178600	72_TxEnh6
chr2	15179000	15179200	72_TxEnh6
chr2	15196000	15196400	65_TxEnh1
chr2	15222000	15222600	40_EnhWk5_b
chr2	15223400	15224000	32_Acet6
chr2	15224200	15224400	59_EnhA11_e
chr2	15224600	15224800	74_TxEnh8
chr2	15229600	15230200	60_EnhA11_f,74_TxEnh8
chr2	15235400	15236000	59_EnhA11_e,60_EnhA11_f
chr2	15242000	15244200	44_EnhWk8,40_EnhWk5_b,58_EnhA11_d,40_EnhWk5_b
chr2	15247200	15247600	38_EnhWk4
chr2	15255600	15256200	63_EnhA15_b
chr2	15271200	15271400	65_TxEnh1
chr2	15271600	15272000	65_TxEnh1
chr2	15273000	15273400	74_TxEnh8
chr2	15278200	15278400	60_EnhA11_f
chr2	15298800	15299000	74_TxEnh8
chr2	15300800	15301200	68_TxEnh3,72_TxEnh6
chr2	15301400	15301800	72_TxEnh6
chr2	15302200	15302600	74_TxEnh8
chr2	15307600	15307800	74_TxEnh8
chr2	15310400	15310600	40_EnhWk5_b
chr2	15310800	15312200	58_EnhA11_d,43_EnhWk7_b,66_TxEnh2_a
chr2	15312600	15313000	40_EnhWk5_b,65_TxEnh1
chr2	15313200	15313400	40_EnhWk5_b
chr2	15316800	15317000	72_TxEnh6
chr2	15332000	15334200	74_TxEnh8,60_EnhA11_f,57_EnhA11_c,60_EnhA11_f
chr2	15335000	15335400	60_EnhA11_f
chr2	15335600	15335800	60_EnhA11_f
chr2	15338000	15338200	65_TxEnh1
chr2	15354800	15355200	74_TxEnh8
chr2	15359200	15359800	32_Acet6,36_EnhWk1,32_Acet6
chr2	15360200	15360800	32_Acet6
chr2	15367800	15368200	42_EnhWk7_a,40_EnhWk5_b
chr2	15369000	15369600	42_EnhWk7_a
chr2	15378200	15378400	74_TxEnh8
chr2	15428200	15428400	40_EnhWk5_b
chr2	15435400	15435800	62_EnhA15_a,63_EnhA15_b
chr2	15438000	15439000	65_TxEnh1,60_EnhA11_f,73_TxEnh7,60_EnhA11_f
chr2	15449000	15451000	40_EnhWk5_b,65_TxEnh1,66_TxEnh2_a,65_TxEnh1,40_EnhWk5_b
chr2	15463400	15463600	74_TxEnh8
chr2	15515000	15515200	74_TxEnh8
chr2	15517800	15519200	55_EnhA11_a,59_EnhA11_e
chr2	15539200	15539400	74_TxEnh8
chr2	15539600	15540800	42_EnhWk7_a,43_EnhWk7_b,42_EnhWk7_a
chr2	15555800	15556000	74_TxEnh8
chr2	15557600	15564200	65_TxEnh1,66_TxEnh2_a,65_TxEnh1,66_TxEnh2_a,39_EnhWk5_a,66_TxEnh2_a,99_PromF7,98_PromF6,96_PromF5_a,94_PromF3,95_PromF4,94_PromF3,96_PromF5_a,98_PromF6,53_EnhA8_b,41_EnhWk6,39_EnhWk5_a,40_EnhWk5_b,35_Acet8,31_Acet3
chr2	15565200	15565600	31_Acet3,30_Acet2
chr2	15566800	15567000	31_Acet3
chr2	15567600	15568000	31_Acet3
chr2	15568600	15569200	31_Acet3
chr2	15569800	15570800	44_EnhWk8,36_EnhWk1
chr2	15572000	15572200	35_Acet8
chr2	15572800	15573200	31_Acet3
chr2	15574400	15574800	40_EnhWk5_b
chr2	15575200	15575800	40_EnhWk5_b,42_EnhWk7_a,40_EnhWk5_b
chr2	15577000	15577600	40_EnhWk5_b
chr2	15578000	15578200	31_Acet3
chr2	15578400	15581600	31_Acet3,36_EnhWk1,32_Acet6,36_EnhWk1,31_Acet3
chr2	15581800	15583400	31_Acet3,42_EnhWk7_a
chr2	15583800	15584000	31_Acet3
chr2	15584600	15585600	40_EnhWk5_b,59_EnhA11_e,40_EnhWk5_b
chr2	15586600	15587000	31_Acet3
chr2	15588000	15588800	31_Acet3,36_EnhWk1
chr2	15590400	15595000	39_EnhWk5_a,99_PromF7,98_PromF6,94_PromF3,95_PromF4,94_PromF3,98_PromF6,99_PromF7,66_TxEnh2_a,65_TxEnh1,66_TxEnh2_a,72_TxEnh6
chr2	15614600	15615200	74_TxEnh8,69_TxEnh4_a
chr2	15618400	15618800	69_TxEnh4_a
chr2	15634600	15636200	74_TxEnh8
chr2	15637000	15639400	50_EnhA6_c,65_TxEnh1,45_EnhA1,70_TxEnh4_b,50_EnhA6_c,65_TxEnh1,50_EnhA6_c
chr2	15639800	15641000	65_TxEnh1,34_Acet7_b,58_EnhA11_d,65_TxEnh1
chr2	15642000	15644800	71_TxEnh5,61_EnhA14,50_EnhA6_c,64_EnhA19,38_EnhWk4,36_EnhWk1,51_EnhA6_d,36_EnhWk1
chr2	15645000	15646800	40_EnhWk5_b,42_EnhWk7_a
chr2	15647200	15647600	31_Acet3
chr2	15648200	15648800	31_Acet3
chr2	15651400	15651600	31_Acet3
chr2	15655200	15655800	35_Acet8
chr2	15656000	15656400	35_Acet8
chr2	15657200	15657800	31_Acet3
chr2	15658000	15658200	30_Acet2
chr2	15660000	15661800	35_Acet8,30_Acet2
chr2	15662800	15663400	30_Acet2,31_Acet3
chr2	15665400	15666400	62_EnhA15_a
chr2	15666600	15670000	38_EnhWk4,64_EnhA19,32_Acet6,33_Acet7_a,32_Acet6,64_EnhA19,35_Acet8,31_Acet3
chr2	15671000	15671200	30_Acet2
chr2	15671800	15672000	31_Acet3
chr2	15672400	15676400	30_Acet2,64_EnhA19,38_EnhWk4,61_EnhA14,32_Acet6,62_EnhA15_a,36_EnhWk1,31_Acet3
chr2	15676800	15678400	31_Acet3,36_EnhWk1,38_EnhWk4,33_Acet7_a,64_EnhA19
chr2	15679000	15679200	30_Acet2
chr2	15680800	15681000	31_Acet3
chr2	15681600	15683000	36_EnhWk1,62_EnhA15_a,36_EnhWk1
chr2	15685400	15685800	31_Acet3
chr2	15687400	15688800	63_EnhA15_b,30_Acet2,38_EnhWk4
chr2	15690200	15690600	31_Acet3
chr2	15691200	15692400	35_Acet8,38_EnhWk4,31_Acet3
chr2	15692800	15693400	31_Acet3
chr2	15693600	15694600	36_EnhWk1,64_EnhA19
chr2	15695800	15696200	31_Acet3
chr2	15697400	15697600	31_Acet3
chr2	15697800	15698000	31_Acet3
chr2	15699400	15699600	31_Acet3
chr2	15700000	15703000	36_EnhWk1,62_EnhA15_a,63_EnhA15_b,30_Acet2
chr2	15703200	15705600	36_EnhWk1,32_Acet6,64_EnhA19,32_Acet6,64_EnhA19,62_EnhA15_a
chr2	15705800	15706000	31_Acet3
chr2	15706400	15710800	31_Acet3,35_Acet8,30_Acet2,35_Acet8,38_EnhWk4,64_EnhA19,32_Acet6,64_EnhA19,30_Acet2,31_Acet3
chr2	15711400	15711600	30_Acet2
chr2	15711800	15712200	31_Acet3
chr2	15714000	15714400	30_Acet2
chr2	15714800	15716000	31_Acet3
chr2	15716200	15716800	31_Acet3
chr2	15719800	15720200	38_EnhWk4
chr2	15720400	15720600	31_Acet3
chr2	15720800	15721000	31_Acet3
chr2	15721600	15722000	31_Acet3
chr2	15722200	15722600	30_Acet2
chr2	15723400	15724000	31_Acet3
chr2	15727000	15727600	31_Acet3
chr2	15727800	15729000	51_EnhA6_d,49_EnhA6_b,51_EnhA6_d
chr2	15729400	15736600	51_EnhA6_d,65_TxEnh1,33_Acet7_a,34_Acet7_b,33_Acet7_a,64_EnhA19,42_EnhWk7_a,50_EnhA6_c,42_EnhWk7_a,49_EnhA6_b,33_Acet7_a,48_EnhA6_a,33_Acet7_a,48_EnhA6_a,64_EnhA19,49_EnhA6_b,31_Acet3
chr2	15738000	15738400	30_Acet2
chr2	15738800	15739000	31_Acet3
chr2	15742600	15743200	30_Acet2,31_Acet3,30_Acet2
chr2	15744600	15745000	30_Acet2
chr2	15745200	15746800	62_EnhA15_a,36_EnhWk1,32_Acet6,64_EnhA19,35_Acet8
chr2	15747000	15755400	35_Acet8,64_EnhA19,35_Acet8,64_EnhA19,38_EnhWk4,33_Acet7_a,32_Acet6,35_Acet8,64_EnhA19,35_Acet8
chr2	15756200	15758200	35_Acet8,30_Acet2,35_Acet8
chr2	15759800	15761800	30_Acet2,36_EnhWk1,40_EnhWk5_b,64_EnhA19,32_Acet6,64_EnhA19,30_Acet2,38_EnhWk4
chr2	15762200	15763200	63_EnhA15_b,30_Acet2,63_EnhA15_b
chr2	15763400	15764200	64_EnhA19,35_Acet8
chr2	15764400	15764600	36_EnhWk1
chr2	15764800	15765800	63_EnhA15_b,64_EnhA19
chr2	15766000	15769600	63_EnhA15_b,64_EnhA19,63_EnhA15_b,32_Acet6,64_EnhA19,35_Acet8,36_EnhWk1
chr2	15773400	15773600	31_Acet3
chr2	15774000	15774200	30_Acet2
chr2	15775800	15778000	30_Acet2,63_EnhA15_b
chr2	15778200	15778600	31_Acet3
chr2	15779400	15779800	63_EnhA15_b
chr2	15780000	15783200	64_EnhA19,63_EnhA15_b,61_EnhA14,64_EnhA19,63_EnhA15_b
chr2	15786400	15787000	31_Acet3
chr2	15790200	15790400	31_Acet3
chr2	15791200	15791400	31_Acet3
chr2	15792600	15793200	31_Acet3
chr2	15794800	15796000	38_EnhWk4,64_EnhA19
chr2	15798000	15803600	64_EnhA19,51_EnhA6_d,49_EnhA6_b,51_EnhA6_d,49_EnhA6_b,48_EnhA6_a,49_EnhA6_b,51_EnhA6_d,36_EnhWk1,51_EnhA6_d,49_EnhA6_b,51_EnhA6_d,36_EnhWk1
chr2	15805000	15805200	30_Acet2
chr2	15807000	15807600	31_Acet3
chr2	15808200	15816200	64_EnhA19,40_EnhWk5_b,91_BivProm3_b,64_EnhA19,49_EnhA6_b,38_EnhWk4,64_EnhA19,51_EnhA6_d,49_EnhA6_b,38_EnhWk4,51_EnhA6_d,49_EnhA6_b,51_EnhA6_d,38_EnhWk4,64_EnhA19,49_EnhA6_b,51_EnhA6_d,49_EnhA6_b
chr2	15818400	15818600	90_BivProm3_a
chr2	15819400	15821400	64_EnhA19,35_Acet8,31_Acet3,35_Acet8
chr2	15821600	15822000	31_Acet3
chr2	15822200	15822600	31_Acet3
chr2	15824200	15828000	31_Acet3,35_Acet8,64_EnhA19,61_EnhA14,35_Acet8
chr2	15828200	15828400	31_Acet3
chr2	15829000	15830000	30_Acet2,31_Acet3
chr2	15830200	15830600	31_Acet3
chr2	15831000	15832000	35_Acet8,31_Acet3
chr2	15833000	15833200	31_Acet3
chr2	15833600	15834000	31_Acet3
chr2	15838000	15838600	31_Acet3
chr2	15839400	15841200	31_Acet3,35_Acet8
chr2	15842400	15843600	35_Acet8,37_EnhWk2
chr2	15844200	15844800	40_EnhWk5_b,35_Acet8
chr2	15845600	15845800	31_Acet3
chr2	15847600	15847800	31_Acet3
chr2	15848000	15848400	31_Acet3
chr2	15848800	15849000	31_Acet3
chr2	15850400	15850600	31_Acet3
chr2	15853400	15853600	31_Acet3
chr2	15854200	15854600	31_Acet3
chr2	15855400	15855600	31_Acet3
chr2	15856200	15857200	35_Acet8,31_Acet3
chr2	15858000	15859400	38_EnhWk4,30_Acet2
chr2	15859800	15860000	31_Acet3
chr2	15860200	15862800	63_EnhA15_b,30_Acet2
chr2	15865000	15865600	31_Acet3
chr2	15869600	15871000	63_EnhA15_b,30_Acet2,63_EnhA15_b,30_Acet2
chr2	15873400	15874000	31_Acet3
chr2	15874200	15876600	63_EnhA15_b
chr2	15879000	15879400	31_Acet3
chr2	15880000	15880200	31_Acet3
chr2	15881200	15881400	31_Acet3
chr2	15881800	15882200	44_EnhWk8
chr2	15883800	15884200	31_Acet3
chr2	15884600	15885000	31_Acet3
chr2	15885400	15885600	31_Acet3
chr2	15886800	15887400	31_Acet3
chr2	15888200	15895200	31_Acet3,64_EnhA19,38_EnhWk4,64_EnhA19,35_Acet8,64_EnhA19,61_EnhA14,64_EnhA19,61_EnhA14,64_EnhA19,65_TxEnh1,64_EnhA19,35_Acet8,64_EnhA19,35_Acet8,36_EnhWk1
chr2	15895400	15896600	36_EnhWk1,44_EnhWk8,30_Acet2
chr2	15898800	15899600	35_Acet8
chr2	15900000	15900800	35_Acet8
chr2	15901600	15903000	35_Acet8
chr2	15903200	15903600	35_Acet8
chr2	15904000	15904400	35_Acet8
chr2	15904800	15905000	35_Acet8
chr2	15905400	15909600	35_Acet8
chr2	15909800	15917800	35_Acet8,33_Acet7_a,65_TxEnh1,61_EnhA14,64_EnhA19,65_TxEnh1,38_EnhWk4,35_Acet8,38_EnhWk4,64_EnhA19,38_EnhWk4,35_Acet8,31_Acet3
chr2	15918600	15918800	31_Acet3
chr2	15919200	15921200	64_EnhA19,35_Acet8
chr2	15922200	15924800	31_Acet3,35_Acet8,64_EnhA19,35_Acet8,31_Acet3,30_Acet2
chr2	15925200	15925600	31_Acet3
chr2	15925800	15926000	35_Acet8
chr2	15926400	15928600	35_Acet8,64_EnhA19,35_Acet8
chr2	15929000	15929400	35_Acet8
chr2	15929800	15930200	35_Acet8
chr2	15930400	15930600	31_Acet3
chr2	15930800	15931400	30_Acet2,35_Acet8
chr2	15931600	15934600	35_Acet8
chr2	15934800	15935200	31_Acet3
chr2	15935400	15936600	44_EnhWk8,30_Acet2
chr2	15939400	15944800	89_BivProm2,88_BivProm1,97_PromF5_b,92_BivProm4
chr2	15945000	15946400	64_EnhA19,91_BivProm3_b,71_TxEnh5
chr2	15947000	15947800	71_TxEnh5
chr2	15950000	15951000	63_EnhA15_b
chr2	15951400	15951600	31_Acet3
chr2	15951800	15952200	31_Acet3
chr2	15952600	15953600	31_Acet3,44_EnhWk8
chr2	15954000	15956400	31_Acet3,36_EnhWk1,44_EnhWk8,36_EnhWk1
chr2	15956600	15959000	44_EnhWk8,31_Acet3,44_EnhWk8,31_Acet3,44_EnhWk8,31_Acet3
chr2	15959200	15959400	44_EnhWk8
chr2	15960000	15960200	44_EnhWk8
chr2	15961000	15961200	36_EnhWk1
chr2	15961600	15961800	38_EnhWk4
chr2	15963800	15970200	39_EnhWk5_a,53_EnhA8_b,41_EnhWk6,39_EnhWk5_a,41_EnhWk6,39_EnhWk5_a,42_EnhWk7_a,40_EnhWk5_b,31_Acet3
chr2	15971000	15971200	40_EnhWk5_b
chr2	15971800	15977000	40_EnhWk5_b,42_EnhWk7_a,40_EnhWk5_b,44_EnhWk8
chr2	15977200	15978000	31_Acet3
chr2	15978200	15979000	44_EnhWk8,31_Acet3
chr2	15979600	15980000	40_EnhWk5_b,31_Acet3
chr2	15980200	15991800	44_EnhWk8,35_Acet8,64_EnhA19,65_TxEnh1,91_BivProm3_b,50_EnhA6_c,49_EnhA6_b,48_EnhA6_a,51_EnhA6_d,64_EnhA19,35_Acet8,64_EnhA19,35_Acet8,64_EnhA19,38_EnhWk4,35_Acet8,61_EnhA14,64_EnhA19,35_Acet8,44_EnhWk8
chr2	15992000	15993000	44_EnhWk8,31_Acet3
chr2	15994400	15995000	31_Acet3
chr2	15995400	15995600	31_Acet3
chr2	15997200	15998800	64_EnhA19,51_EnhA6_d,38_EnhWk4
chr2	15999000	15999200	30_Acet2
chr2	15999600	16001000	35_Acet8,64_EnhA19,30_Acet2
chr2	16001800	16002000	31_Acet3
chr2	16003400	16003600	30_Acet2
chr2	16004000	16004600	35_Acet8,30_Acet2
chr2	16004800	16007800	59_EnhA11_e,40_EnhWk5_b,59_EnhA11_e,55_EnhA11_a,46_EnhA3_a,55_EnhA11_a,59_EnhA11_e,31_Acet3
chr2	16008000	16009200	31_Acet3,35_Acet8,64_EnhA19,35_Acet8
chr2	16009400	16010000	30_Acet2,31_Acet3
chr2	16012400	16018000	92_BivProm4,90_BivProm3_a,89_BivProm2,90_BivProm3_a,49_EnhA6_b,64_EnhA19,35_Acet8,59_EnhA11_e,64_EnhA19,35_Acet8
chr2	16018200	16018400	31_Acet3
chr2	16019200	16024000	44_EnhWk8,51_EnhA6_d,64_EnhA19,38_EnhWk4,64_EnhA19,38_EnhWk4,64_EnhA19,44_EnhWk8
chr2	16024800	16025200	31_Acet3,38_EnhWk4
chr2	16025600	16025800	44_EnhWk8
chr2	16026800	16027400	62_EnhA15_a,44_EnhWk8
chr2	16027600	16028400	31_Acet3
chr2	16028600	16029200	42_EnhWk7_a,40_EnhWk5_b
chr2	16029400	16033000	51_EnhA6_d,48_EnhA6_a,51_EnhA6_d,31_Acet3
chr2	16033400	16033800	31_Acet3
chr2	16034000	16036400	64_EnhA19,49_EnhA6_b,51_EnhA6_d,40_EnhWk5_b,51_EnhA6_d,35_Acet8,51_EnhA6_d,44_EnhWk8
chr2	16037400	16039200	51_EnhA6_d,48_EnhA6_a,49_EnhA6_b
chr2	16039400	16039600	31_Acet3
chr2	16040000	16040400	44_EnhWk8
chr2	16041000	16041600	30_Acet2,31_Acet3
chr2	16042800	16043200	31_Acet3
chr2	16045400	16045600	31_Acet3
chr2	16048000	16048400	31_Acet3
chr2	16049400	16050000	30_Acet2,44_EnhWk8
chr2	16050600	16051800	49_EnhA6_b,48_EnhA6_a,51_EnhA6_d
chr2	16052600	16053000	31_Acet3
chr2	16054000	16057000	31_Acet3,40_EnhWk5_b,58_EnhA11_d,46_EnhA3_a,58_EnhA11_d,59_EnhA11_e,40_EnhWk5_b
chr2	16057200	16057400	40_EnhWk5_b
chr2	16058200	16058400	62_EnhA15_a
chr2	16058600	16058800	31_Acet3
chr2	16060200	16060400	31_Acet3
chr2	16061400	16061600	30_Acet2
chr2	16065200	16066400	36_EnhWk1,30_Acet2,31_Acet3,36_EnhWk1
chr2	16067400	16073200	51_EnhA6_d,49_EnhA6_b,48_EnhA6_a,49_EnhA6_b,51_EnhA6_d,48_EnhA6_a,49_EnhA6_b,51_EnhA6_d
chr2	16073400	16073600	51_EnhA6_d
chr2	16079400	16080600	44_EnhWk8,30_Acet2
chr2	16083800	16084200	44_EnhWk8
chr2	16084600	16085200	44_EnhWk8
chr2	16086200	16086600	31_Acet3
chr2	16087000	16087400	31_Acet3
chr2	16087800	16089800	40_EnhWk5_b,31_Acet3
chr2	16090200	16090600	31_Acet3
chr2	16091000	16091800	51_EnhA6_d
chr2	16092400	16093200	31_Acet3,36_EnhWk1
chr2	16093600	16095800	62_EnhA15_a,37_EnhWk2,61_EnhA14,62_EnhA15_a,64_EnhA19,38_EnhWk4
chr2	16096400	16098200	62_EnhA15_a,63_EnhA15_b,31_Acet3
chr2	16098800	16099200	31_Acet3
chr2	16099800	16108200	35_Acet8,62_EnhA15_a,44_EnhWk8,62_EnhA15_a,44_EnhWk8,62_EnhA15_a,61_EnhA14,62_EnhA15_a,61_EnhA14,64_EnhA19,49_EnhA6_b,48_EnhA6_a,64_EnhA19,51_EnhA6_d,49_EnhA6_b,44_EnhWk8,64_EnhA19,44_EnhWk8,31_Acet3
chr2	16108600	16108800	31_Acet3
chr2	16109400	16109600	30_Acet2
chr2	16109800	16110800	30_Acet2,38_EnhWk4
chr2	16111400	16111800	62_EnhA15_a,31_Acet3
chr2	16113600	16116600	62_EnhA15_a,51_EnhA6_d,62_EnhA15_a,44_EnhWk8
chr2	16117000	16117200	31_Acet3
chr2	16117800	16118200	31_Acet3
chr2	16118600	16118800	31_Acet3
chr2	16120200	16120800	31_Acet3,30_Acet2
chr2	16123400	16127200	62_EnhA15_a,38_EnhWk4,62_EnhA15_a
chr2	16129000	16129200	30_Acet2
chr2	16131400	16131600	31_Acet3
chr2	16134200	16134600	35_Acet8
chr2	16134800	16136600	31_Acet3,35_Acet8,62_EnhA15_a,31_Acet3
chr2	16137200	16137800	62_EnhA15_a
chr2	16138600	16140400	44_EnhWk8,36_EnhWk1,62_EnhA15_a
chr2	16140800	16141800	62_EnhA15_a,63_EnhA15_b
chr2	16142400	16143200	62_EnhA15_a
chr2	16148800	16150200	35_Acet8,31_Acet3
chr2	16152600	16152800	30_Acet2
chr2	16153200	16153600	31_Acet3
chr2	16153800	16154000	30_Acet2
chr2	16154400	16154800	30_Acet2
chr2	16155200	16156400	38_EnhWk4,64_EnhA19,30_Acet2,38_EnhWk4
chr2	16157000	16157400	31_Acet3
chr2	16159000	16159400	31_Acet3
chr2	16160600	16160800	30_Acet2
chr2	16162600	16163000	31_Acet3
chr2	16163200	16163600	31_Acet3
chr2	16164400	16165800	31_Acet3,30_Acet2,40_EnhWk5_b,44_EnhWk8
chr2	16166400	16166800	64_EnhA19
chr2	16167000	16167400	44_EnhWk8
chr2	16168000	16168400	35_Acet8,44_EnhWk8
chr2	16169400	16169600	44_EnhWk8
chr2	16170200	16170800	31_Acet3
chr2	16173000	16173200	31_Acet3
chr2	16173800	16175400	35_Acet8,38_EnhWk4,35_Acet8
chr2	16175600	16176400	35_Acet8
chr2	16176600	16177400	31_Acet3
chr2	16178400	16179400	31_Acet3
chr2	16179600	16181000	62_EnhA15_a,64_EnhA19,44_EnhWk8,36_EnhWk1
chr2	16183600	16184200	31_Acet3
chr2	16184400	16185000	44_EnhWk8
chr2	16185400	16186000	44_EnhWk8
chr2	16186400	16190600	40_EnhWk5_b,42_EnhWk7_a,40_EnhWk5_b,62_EnhA15_a,44_EnhWk8,38_EnhWk4,62_EnhA15_a,31_Acet3
chr2	16191200	16191600	31_Acet3
chr2	16192000	16192800	31_Acet3
chr2	16193600	16193800	31_Acet3
chr2	16194800	16195200	31_Acet3
chr2	16196200	16198000	31_Acet3,62_EnhA15_a
chr2	16199400	16199600	31_Acet3
chr2	16200800	16204600	62_EnhA15_a
chr2	16204800	16205800	35_Acet8,44_EnhWk8
chr2	16206200	16206800	30_Acet2
chr2	16209600	16210200	40_EnhWk5_b,30_Acet2
chr2	16210800	16211000	30_Acet2
chr2	16213000	16213600	40_EnhWk5_b,31_Acet3
chr2	16215600	16217200	36_EnhWk1,51_EnhA6_d,49_EnhA6_b,51_EnhA6_d,44_EnhWk8
chr2	16217800	16218400	31_Acet3
chr2	16218600	16219200	44_EnhWk8
chr2	16220400	16221000	31_Acet3
chr2	16223000	16224200	44_EnhWk8,51_EnhA6_d,64_EnhA19,44_EnhWk8
chr2	16225800	16226400	31_Acet3
chr2	16226600	16228200	64_EnhA19,44_EnhWk8,64_EnhA19,44_EnhWk8
chr2	16229000	16229800	30_Acet2,40_EnhWk5_b,38_EnhWk4
chr2	16235200	16235600	31_Acet3,30_Acet2
chr2	16236000	16237000	44_EnhWk8,31_Acet3
chr2	16237400	16238000	40_EnhWk5_b,31_Acet3
chr2	16238400	16239800	30_Acet2,44_EnhWk8,36_EnhWk1,30_Acet2
chr2	16240400	16241200	30_Acet2,35_Acet8,36_EnhWk1
chr2	16241400	16242000	36_EnhWk1,35_Acet8,30_Acet2
chr2	16244600	16245600	35_Acet8
chr2	16246000	16248000	35_Acet8,30_Acet2,38_EnhWk4,64_EnhA19
chr2	16248200	16249800	36_EnhWk1,44_EnhWk8,64_EnhA19
chr2	16250800	16253800	35_Acet8,38_EnhWk4,35_Acet8,64_EnhA19,30_Acet2
chr2	16254200	16254600	30_Acet2
chr2	16256200	16258400	30_Acet2,38_EnhWk4,64_EnhA19,65_TxEnh1,91_BivProm3_b,64_EnhA19,38_EnhWk4
chr2	16258600	16259400	38_EnhWk4
chr2	16259600	16260400	38_EnhWk4,64_EnhA19,30_Acet2
chr2	16260600	16262000	40_EnhWk5_b,30_Acet2,31_Acet3
chr2	16262200	16262800	44_EnhWk8,30_Acet2
chr2	16265000	16265600	30_Acet2
chr2	16266000	16266400	31_Acet3
chr2	16268400	16268600	30_Acet2
chr2	16270400	16270800	30_Acet2
chr2	16271200	16273000	40_EnhWk5_b,36_EnhWk1
chr2	16273600	16274400	31_Acet3
chr2	16275000	16275200	31_Acet3
chr2	16275400	16277800	36_EnhWk1,30_Acet2,36_EnhWk1,31_Acet3,36_EnhWk1,31_Acet3
chr2	16278600	16278800	31_Acet3
chr2	16281400	16283200	31_Acet3,51_EnhA6_d,65_TxEnh1,64_EnhA19,40_EnhWk5_b,35_Acet8
chr2	16284200	16284600	31_Acet3
chr2	16286200	16287000	64_EnhA19,40_EnhWk5_b
chr2	16287400	16287600	30_Acet2
chr2	16288600	16289000	38_EnhWk4
chr2	16290600	16291000	30_Acet2
chr2	16291800	16292400	30_Acet2
chr2	16293000	16297600	36_EnhWk1,51_EnhA6_d,49_EnhA6_b,51_EnhA6_d,36_EnhWk1,35_Acet8,30_Acet2,35_Acet8
chr2	16298200	16298600	40_EnhWk5_b
chr2	16298800	16299000	30_Acet2
chr2	16302000	16302200	30_Acet2
chr2	16302600	16304600	40_EnhWk5_b,58_EnhA11_d,91_BivProm3_b,97_PromF5_b,91_BivProm3_b,44_EnhWk8,30_Acet2,44_EnhWk8
chr2	16305200	16305400	30_Acet2
chr2	16310200	16310400	31_Acet3
chr2	16311000	16313000	36_EnhWk1,40_EnhWk5_b,64_EnhA19,40_EnhWk5_b,30_Acet2
chr2	16313400	16313600	30_Acet2
chr2	16314600	16325000	30_Acet2,40_EnhWk5_b,30_Acet2,40_EnhWk5_b,62_EnhA15_a,64_EnhA19,40_EnhWk5_b,58_EnhA11_d,61_EnhA14,64_EnhA19,51_EnhA6_d,48_EnhA6_a,49_EnhA6_b,51_EnhA6_d,40_EnhWk5_b,38_EnhWk4,36_EnhWk1,40_EnhWk5_b,30_Acet2,40_EnhWk5_b
chr2	16325400	16332200	44_EnhWk8,64_EnhA19,40_EnhWk5_b,44_EnhWk8,64_EnhA19,44_EnhWk8,64_EnhA19,40_EnhWk5_b,44_EnhWk8,64_EnhA19,40_EnhWk5_b
chr2	16332400	16337800	40_EnhWk5_b,64_EnhA19,36_EnhWk1,64_EnhA19,40_EnhWk5_b,31_Acet3,40_EnhWk5_b,30_Acet2,40_EnhWk5_b,64_EnhA19,40_EnhWk5_b,30_Acet2,40_EnhWk5_b
chr2	16347600	16348200	40_EnhWk5_b
chr2	16348400	16349000	31_Acet3
chr2	16361200	16361400	40_EnhWk5_b
chr2	16361600	16362000	40_EnhWk5_b
chr2	16362400	16363000	40_EnhWk5_b
chr2	16363600	16364000	30_Acet2
chr2	16365400	16365600	30_Acet2
chr2	16368400	16368600	30_Acet2
chr2	16369000	16369200	30_Acet2
chr2	16370000	16370200	36_EnhWk1
chr2	16374600	16375000	31_Acet3,30_Acet2
chr2	16376200	16376800	38_EnhWk4
chr2	16377600	16377800	31_Acet3
chr2	16378000	16378400	30_Acet2
chr2	16379000	16379400	31_Acet3
chr2	16381600	16381800	30_Acet2
chr2	16382600	16382800	31_Acet3
chr2	16385400	16385600	30_Acet2
chr2	16386000	16386200	36_EnhWk1
chr2	16386400	16386800	30_Acet2
chr2	16387200	16388200	40_EnhWk5_b,30_Acet2,51_EnhA6_d
chr2	16388400	16389400	31_Acet3,40_EnhWk5_b
chr2	16389600	16391000	30_Acet2,40_EnhWk5_b,30_Acet2
chr2	16391800	16392000	31_Acet3
chr2	16392400	16396000	64_EnhA19,44_EnhWk8,40_EnhWk5_b,64_EnhA19,49_EnhA6_b,40_EnhWk5_b
chr2	16396400	16399200	40_EnhWk5_b
chr2	16399600	16401600	31_Acet3,40_EnhWk5_b,65_TxEnh1,61_EnhA14,65_TxEnh1,40_EnhWk5_b
chr2	16401800	16402200	30_Acet2
chr2	16402400	16402600	40_EnhWk5_b
chr2	16404000	16404200	40_EnhWk5_b
chr2	16404600	16408200	30_Acet2,40_EnhWk5_b,44_EnhWk8,64_EnhA19,51_EnhA6_d,36_EnhWk1
chr2	16408600	16409800	35_Acet8,30_Acet2,40_EnhWk5_b
chr2	16410800	16414800	40_EnhWk5_b,64_EnhA19,40_EnhWk5_b,31_Acet3
chr2	16415000	16415200	40_EnhWk5_b
chr2	16416400	16417200	40_EnhWk5_b
chr2	16417600	16420800	40_EnhWk5_b,30_Acet2,40_EnhWk5_b,31_Acet3,40_EnhWk5_b,30_Acet2,40_EnhWk5_b
chr2	16421400	16423200	40_EnhWk5_b
chr2	16423400	16427000	30_Acet2,51_EnhA6_d,38_EnhWk4,40_EnhWk5_b,30_Acet2,38_EnhWk4,61_EnhA14,65_TxEnh1,38_EnhWk4
chr2	16427200	16427400	62_EnhA15_a
chr2	16428000	16447400	40_EnhWk5_b,58_EnhA11_d,40_EnhWk5_b,91_BivProm3_b,40_EnhWk5_b,30_Acet2,40_EnhWk5_b,31_Acet3,40_EnhWk5_b
chr2	16447800	16448600	40_EnhWk5_b,30_Acet2,40_EnhWk5_b
chr2	16448800	16454200	40_EnhWk5_b,31_Acet3,40_EnhWk5_b,30_Acet2,40_EnhWk5_b
chr2	16454600	16454800	30_Acet2
chr2	16455800	16456000	40_EnhWk5_b
chr2	16456200	16456600	31_Acet3,30_Acet2
chr2	16459600	16459800	30_Acet2
chr2	16460400	16472800	40_EnhWk5_b,30_Acet2,40_EnhWk5_b,30_Acet2,40_EnhWk5_b,30_Acet2,40_EnhWk5_b,30_Acet2,40_EnhWk5_b,30_Acet2,40_EnhWk5_b,30_Acet2,40_EnhWk5_b
chr2	16473200	16488600	31_Acet3,40_EnhWk5_b,30_Acet2,40_EnhWk5_b,91_BivProm3_b,40_EnhWk5_b,30_Acet2,40_EnhWk5_b,30_Acet2,40_EnhWk5_b
chr2	16489800	16490200	31_Acet3
chr2	16490600	16490800	30_Acet2
chr2	16491000	16492000	40_EnhWk5_b
chr2	16493000	16498200	40_EnhWk5_b,59_EnhA11_e,40_EnhWk5_b,63_EnhA15_b,30_Acet2
chr2	16499200	16499400	30_Acet2
chr2	16499800	16500000	30_Acet2
chr2	16503200	16504000	30_Acet2,36_EnhWk1
chr2	16505200	16506800	30_Acet2,63_EnhA15_b
chr2	16507800	16508800	89_BivProm2,88_BivProm1,89_BivProm2
chr2	16511400	16511800	30_Acet2
chr2	16512400	16512600	30_Acet2
chr2	16516600	16517200	30_Acet2
chr2	16519000	16519400	30_Acet2
chr2	16520600	16523000	51_EnhA6_d,49_EnhA6_b,51_EnhA6_d,49_EnhA6_b,51_EnhA6_d,36_EnhWk1,64_EnhA19,36_EnhWk1
chr2	16523800	16524200	30_Acet2
chr2	16524600	16525000	31_Acet3
chr2	16525400	16526000	30_Acet2
chr2	16530200	16530400	30_Acet2
chr2	16530600	16530800	30_Acet2
chr2	16531400	16531600	30_Acet2
chr2	16533400	16533800	30_Acet2
chr2	16535600	16536000	31_Acet3
chr2	16537000	16537600	35_Acet8
chr2	16542800	16543200	30_Acet2,31_Acet3
chr2	16544600	16544800	30_Acet2
chr2	16547600	16548000	31_Acet3
chr2	16566800	16567200	50_EnhA6_c
chr2	16577800	16578000	74_TxEnh8
chr2	16578800	16579600	38_EnhWk4
chr2	16583600	16586400	55_EnhA11_a,59_EnhA11_e
chr2	16588800	16589200	65_TxEnh1
chr2	16605400	16605600	74_TxEnh8
chr2	16607600	16610000	50_EnhA6_c,60_EnhA11_f,73_TxEnh7,97_PromF5_b,96_PromF5_a,73_TxEnh7,50_EnhA6_c
chr2	16610200	16610400	50_EnhA6_c
chr2	16611400	16612400	74_TxEnh8,70_TxEnh4_b,50_EnhA6_c
chr2	16612600	16612800	74_TxEnh8
chr2	16613000	16619200	50_EnhA6_c,58_EnhA11_d,73_TxEnh7,34_Acet7_b,45_EnhA1,50_EnhA6_c,70_TxEnh4_b,46_EnhA3_a,47_EnhA3_b,46_EnhA3_a,73_TxEnh7,68_TxEnh3
chr2	16619400	16620400	74_TxEnh8
chr2	16620600	16637200	68_TxEnh3,73_TxEnh7,68_TxEnh3,55_EnhA11_a,46_EnhA3_a,47_EnhA3_b,54_EnhA9,47_EnhA3_b,46_EnhA3_a,67_TxEnh2_b,46_EnhA3_a,47_EnhA3_b,73_TxEnh7,67_TxEnh2_b,73_TxEnh7,56_EnhA11_b,47_EnhA3_b,56_EnhA11_b,47_EnhA3_b,56_EnhA11_b,57_EnhA11_c,73_TxEnh7,58_EnhA11_d,34_Acet7_b,73_TxEnh7,34_Acet7_b,58_EnhA11_d,55_EnhA11_a,46_EnhA3_a,34_Acet7_b,58_EnhA11_d,34_Acet7_b,58_EnhA11_d,50_EnhA6_c,45_EnhA1,73_TxEnh7,46_EnhA3_a,34_Acet7_b,58_EnhA11_d
chr2	16637800	16643400	50_EnhA6_c,66_TxEnh2_a,58_EnhA11_d,46_EnhA3_a,93_PromF2,45_EnhA1,50_EnhA6_c,45_EnhA1,50_EnhA6_c,45_EnhA1,34_Acet7_b,45_EnhA1,34_Acet7_b,50_EnhA6_c,59_EnhA11_e,38_EnhWk4,50_EnhA6_c
chr2	16643600	16644800	50_EnhA6_c,70_TxEnh4_b,50_EnhA6_c
chr2	16645200	16646600	50_EnhA6_c
chr2	16647000	16667400	42_EnhWk7_a,50_EnhA6_c,34_Acet7_b,58_EnhA11_d,65_TxEnh1,34_Acet7_b,46_EnhA3_a,93_PromF2,54_EnhA9,46_EnhA3_a,93_PromF2,46_EnhA3_a,34_Acet7_b,45_EnhA1,46_EnhA3_a,47_EnhA3_b,46_EnhA3_a,47_EnhA3_b,46_EnhA3_a,55_EnhA11_a,43_EnhWk7_b,50_EnhA6_c,58_EnhA11_d,46_EnhA3_a,58_EnhA11_d,34_Acet7_b,46_EnhA3_a,73_TxEnh7,46_EnhA3_a,47_EnhA3_b,54_EnhA9,100_TSS1,94_PromF3,96_PromF5_a,94_PromF3,100_TSS1,94_PromF3,98_PromF6,99_PromF7,97_PromF5_b,91_BivProm3_b,42_EnhWk7_a
chr2	16668200	16670800	64_EnhA19,51_EnhA6_d,36_EnhWk1,31_Acet3
chr2	16671200	16672000	59_EnhA11_e
chr2	16672600	16676200	36_EnhWk1,42_EnhWk7_a,40_EnhWk5_b,30_Acet2
chr2	16678800	16681600	59_EnhA11_e,58_EnhA11_d,55_EnhA11_a,59_EnhA11_e,55_EnhA11_a,59_EnhA11_e
chr2	16682200	16685600	38_EnhWk4,49_EnhA6_b,64_EnhA19,49_EnhA6_b,51_EnhA6_d,42_EnhWk7_a,40_EnhWk5_b,35_Acet8,49_EnhA6_b,40_EnhWk5_b
chr2	16685800	16689400	51_EnhA6_d,49_EnhA6_b,51_EnhA6_d,40_EnhWk5_b,42_EnhWk7_a,59_EnhA11_e,40_EnhWk5_b,58_EnhA11_d,42_EnhWk7_a,40_EnhWk5_b
chr2	16691200	16691600	31_Acet3,30_Acet2
chr2	16692200	16692800	38_EnhWk4
chr2	16693800	16694000	30_Acet2
chr2	16699600	16701600	31_Acet3,40_EnhWk5_b,59_EnhA11_e,58_EnhA11_d,55_EnhA11_a,58_EnhA11_d,59_EnhA11_e,40_EnhWk5_b
chr2	16706800	16707600	40_EnhWk5_b,42_EnhWk7_a,40_EnhWk5_b
chr2	16708800	16721200	31_Acet3,40_EnhWk5_b,59_EnhA11_e,55_EnhA11_a,57_EnhA11_c,55_EnhA11_a,59_EnhA11_e,63_EnhA15_b,59_EnhA11_e,63_EnhA15_b,40_EnhWk5_b,42_EnhWk7_a,49_EnhA6_b,42_EnhWk7_a,43_EnhWk7_b,42_EnhWk7_a,43_EnhWk7_b,42_EnhWk7_a,59_EnhA11_e,55_EnhA11_a,58_EnhA11_d,46_EnhA3_a,58_EnhA11_d,43_EnhWk7_b,58_EnhA11_d,34_Acet7_b,50_EnhA6_c,42_EnhWk7_a,40_EnhWk5_b,30_Acet2
chr2	16721600	16722200	31_Acet3
chr2	16722400	16723400	44_EnhWk8,64_EnhA19,38_EnhWk4
chr2	16723800	16730400	36_EnhWk1,30_Acet2,44_EnhWk8,42_EnhWk7_a,64_EnhA19,38_EnhWk4,40_EnhWk5_b,42_EnhWk7_a,49_EnhA6_b,51_EnhA6_d,65_TxEnh1,42_EnhWk7_a,40_EnhWk5_b,42_EnhWk7_a
chr2	16731200	16731400	31_Acet3
chr2	16733400	16733800	30_Acet2
chr2	16734800	16736000	31_Acet3,30_Acet2,38_EnhWk4
chr2	16736200	16746600	30_Acet2,36_EnhWk1,51_EnhA6_d,36_EnhWk1,30_Acet2,63_EnhA15_b,38_EnhWk4,65_TxEnh1,61_EnhA14,64_EnhA19,61_EnhA14,65_TxEnh1,38_EnhWk4,64_EnhA19,38_EnhWk4,65_TxEnh1,50_EnhA6_c,42_EnhWk7_a,35_Acet8,38_EnhWk4,64_EnhA19,38_EnhWk4,42_EnhWk7_a,64_EnhA19,59_EnhA11_e,40_EnhWk5_b
chr2	16746800	16747800	40_EnhWk5_b,51_EnhA6_d,30_Acet2,40_EnhWk5_b
chr2	16748000	16748400	31_Acet3
chr2	16748600	16751200	31_Acet3,40_EnhWk5_b,31_Acet3,30_Acet2,31_Acet3,38_EnhWk4
chr2	16751600	16752200	31_Acet3
chr2	16753000	16753400	31_Acet3
chr2	16755000	16758000	36_EnhWk1,38_EnhWk4,64_EnhA19,34_Acet7_b,45_EnhA1,50_EnhA6_c,36_EnhWk1,31_Acet3
chr2	16758200	16758600	31_Acet3
chr2	16759400	16762600	40_EnhWk5_b,59_EnhA11_e,55_EnhA11_a,59_EnhA11_e,60_EnhA11_f,59_EnhA11_e
chr2	16762800	16765600	40_EnhWk5_b,58_EnhA11_d,57_EnhA11_c,56_EnhA11_b,47_EnhA3_b,56_EnhA11_b,59_EnhA11_e,38_EnhWk4,35_Acet8
chr2	16767400	16770000	38_EnhWk4
chr2	16770200	16771200	38_EnhWk4
chr2	16771400	16771600	30_Acet2
chr2	16772400	16772600	31_Acet3
chr2	16772800	16773000	31_Acet3
chr2	16773200	16776600	65_TxEnh1,49_EnhA6_b,51_EnhA6_d,36_EnhWk1,32_Acet6,51_EnhA6_d,49_EnhA6_b,50_EnhA6_c,59_EnhA11_e,50_EnhA6_c,51_EnhA6_d,63_EnhA15_b
chr2	16777200	16778000	44_EnhWk8
chr2	16778200	16779200	40_EnhWk5_b,51_EnhA6_d,36_EnhWk1
chr2	16779800	16780000	30_Acet2
chr2	16781200	16781600	35_Acet8
chr2	16782000	16783400	36_EnhWk1,35_Acet8,36_EnhWk1,30_Acet2,31_Acet3
chr2	16784200	16784400	30_Acet2
chr2	16784600	16785400	44_EnhWk8
chr2	16785600	16786400	31_Acet3
chr2	16787600	16788000	31_Acet3,30_Acet2
chr2	16789000	16789400	31_Acet3
chr2	16789600	16789800	31_Acet3
chr2	16790200	16790400	31_Acet3
chr2	16791600	16792200	44_EnhWk8,31_Acet3
chr2	16795800	16796000	31_Acet3
chr2	16797600	16797800	31_Acet3
chr2	16798000	16799200	44_EnhWk8
chr2	16799600	16800000	31_Acet3
chr2	16800800	16801800	44_EnhWk8,36_EnhWk1
chr2	16802000	16802600	31_Acet3
chr2	16803800	16804000	31_Acet3
chr2	16804600	16805200	30_Acet2,31_Acet3
chr2	16809600	16809800	31_Acet3
chr2	16810200	16810400	31_Acet3
chr2	16811400	16811600	31_Acet3
chr2	16813600	16813800	36_EnhWk1
chr2	16815000	16818600	40_EnhWk5_b,65_TxEnh1,63_EnhA15_b
chr2	16818800	16819600	63_EnhA15_b,31_Acet3
chr2	16820800	16823000	36_EnhWk1,51_EnhA6_d,48_EnhA6_a,51_EnhA6_d,48_EnhA6_a,49_EnhA6_b,51_EnhA6_d
chr2	16824400	16825200	36_EnhWk1,40_EnhWk5_b,36_EnhWk1
chr2	16826800	16829400	31_Acet3,36_EnhWk1,63_EnhA15_b,61_EnhA14,63_EnhA15_b
chr2	16832600	16833600	40_EnhWk5_b
chr2	16834800	16835200	31_Acet3
chr2	16836600	16837400	40_EnhWk5_b
chr2	16838000	16838200	30_Acet2
chr2	16838600	16839400	40_EnhWk5_b
chr2	16839600	16840800	31_Acet3,36_EnhWk1
chr2	16841200	16842200	51_EnhA6_d,31_Acet3
chr2	16843200	16843600	31_Acet3
chr2	16843800	16844200	31_Acet3
chr2	16844800	16846200	31_Acet3,40_EnhWk5_b
chr2	16847200	16847800	31_Acet3
chr2	16850000	16850200	35_Acet8
chr2	16851200	16851600	36_EnhWk1
chr2	16851800	16852200	31_Acet3
chr2	16852600	16853200	36_EnhWk1
chr2	16853400	16853600	36_EnhWk1
chr2	16853800	16854200	31_Acet3,30_Acet2
chr2	16855600	16855800	31_Acet3
chr2	16856000	16856200	40_EnhWk5_b
chr2	16858000	16858400	38_EnhWk4
chr2	16860400	16863600	40_EnhWk5_b,59_EnhA11_e,55_EnhA11_a,59_EnhA11_e,40_EnhWk5_b
chr2	16866000	16866400	31_Acet3
chr2	16867000	16867400	31_Acet3
chr2	16868200	16868600	40_EnhWk5_b
chr2	16869200	16869600	51_EnhA6_d,48_EnhA6_a
chr2	16870000	16872400	51_EnhA6_d,38_EnhWk4,51_EnhA6_d,50_EnhA6_c,59_EnhA11_e,40_EnhWk5_b
chr2	16880600	16881000	31_Acet3
chr2	16881200	16881800	36_EnhWk1,35_Acet8
chr2	16882000	16884000	31_Acet3,49_EnhA6_b,51_EnhA6_d,40_EnhWk5_b,59_EnhA11_e,40_EnhWk5_b,51_EnhA6_d,49_EnhA6_b
chr2	16885200	16885400	31_Acet3
chr2	16886200	16886600	38_EnhWk4,36_EnhWk1
chr2	16887000	16887200	31_Acet3
chr2	16890000	16890400	44_EnhWk8,30_Acet2
chr2	16893800	16897000	31_Acet3,30_Acet2,38_EnhWk4,30_Acet2,38_EnhWk4
chr2	16897800	16898200	31_Acet3
chr2	16898600	16902200	38_EnhWk4,31_Acet3
chr2	16902400	16902600	31_Acet3
chr2	16905000	16905200	31_Acet3
chr2	16906000	16906200	31_Acet3
chr2	16906600	16906800	63_EnhA15_b
chr2	16907000	16908400	63_EnhA15_b
chr2	16908600	16909600	40_EnhWk5_b,31_Acet3
chr2	16909800	16910000	40_EnhWk5_b
chr2	16910200	16910400	40_EnhWk5_b
chr2	16910600	16913000	40_EnhWk5_b,59_EnhA11_e,40_EnhWk5_b,59_EnhA11_e,31_Acet3
chr2	16913200	16914200	31_Acet3
chr2	16914800	16917000	35_Acet8,36_EnhWk1
chr2	16918600	16919000	31_Acet3
chr2	16920000	16921000	40_EnhWk5_b
chr2	16921400	16922200	40_EnhWk5_b
chr2	16927000	16927600	42_EnhWk7_a
chr2	16928800	16929200	31_Acet3,30_Acet2
chr2	16931200	16931800	30_Acet2,31_Acet3
chr2	16933000	16933600	44_EnhWk8
chr2	16938800	16940800	36_EnhWk1,35_Acet8,36_EnhWk1,35_Acet8,36_EnhWk1
chr2	16943000	16943200	63_EnhA15_b
chr2	16943400	16944400	63_EnhA15_b,36_EnhWk1
chr2	16945800	16946200	40_EnhWk5_b
chr2	16946800	16947200	40_EnhWk5_b
chr2	16947400	16951000	42_EnhWk7_a,38_EnhWk4,42_EnhWk7_a,49_EnhA6_b,42_EnhWk7_a,49_EnhA6_b,51_EnhA6_d
chr2	16952400	16953000	30_Acet2,42_EnhWk7_a,44_EnhWk8
chr2	16954800	16956000	36_EnhWk1,51_EnhA6_d,36_EnhWk1
chr2	16956800	16963200	31_Acet3,40_EnhWk5_b,42_EnhWk7_a,44_EnhWk8
chr2	16965000	16965400	31_Acet3
chr2	16967800	16968000	36_EnhWk1
chr2	16968200	16968400	36_EnhWk1
chr2	16968800	16969600	36_EnhWk1
chr2	16970200	16975400	40_EnhWk5_b,59_EnhA11_e,40_EnhWk5_b,36_EnhWk1
chr2	16975800	16976200	31_Acet3
chr2	16976400	16976800	36_EnhWk1
chr2	16977000	16979600	36_EnhWk1,42_EnhWk7_a,35_Acet8,38_EnhWk4,51_EnhA6_d,35_Acet8,31_Acet3
chr2	16981400	16981600	31_Acet3
chr2	16984000	16984200	31_Acet3
chr2	16989200	16989600	40_EnhWk5_b
chr2	17003600	17003800	40_EnhWk5_b
chr2	17004200	17005200	40_EnhWk5_b
chr2	17006400	17006600	40_EnhWk5_b
chr2	17008800	17009600	30_Acet2,31_Acet3
chr2	17010800	17011200	40_EnhWk5_b
chr2	17030600	17030800	31_Acet3
chr2	17031200	17031400	30_Acet2
chr2	17033600	17034000	31_Acet3
chr2	17035000	17035400	36_EnhWk1
chr2	17038000	17038200	31_Acet3
chr2	17040600	17040800	31_Acet3
chr2	17041400	17041600	36_EnhWk1
chr2	17041800	17042200	36_EnhWk1
chr2	17042600	17043800	36_EnhWk1
chr2	17051200	17053200	36_EnhWk1,40_EnhWk5_b,64_EnhA19,40_EnhWk5_b
chr2	17053400	17053600	31_Acet3
chr2	17054000	17054400	44_EnhWk8
chr2	17056200	17060600	40_EnhWk5_b,42_EnhWk7_a,40_EnhWk5_b,44_EnhWk8,42_EnhWk7_a,44_EnhWk8,42_EnhWk7_a,44_EnhWk8,38_EnhWk4
chr2	17076600	17077200	30_Acet2,36_EnhWk1
chr2	17081400	17081600	36_EnhWk1
chr2	17082000	17082800	36_EnhWk1
chr2	17083200	17087200	31_Acet3,36_EnhWk1,32_Acet6,40_EnhWk5_b
chr2	17087800	17088200	31_Acet3
chr2	17089000	17090000	44_EnhWk8,36_EnhWk1,31_Acet3
chr2	17090200	17090400	35_Acet8
chr2	17091800	17092800	36_EnhWk1,31_Acet3
chr2	17093000	17094400	51_EnhA6_d,49_EnhA6_b,51_EnhA6_d,36_EnhWk1
chr2	17098400	17098800	31_Acet3
chr2	17100600	17102000	40_EnhWk5_b,36_EnhWk1
chr2	17103400	17108600	40_EnhWk5_b,42_EnhWk7_a,31_Acet3,42_EnhWk7_a,40_EnhWk5_b,42_EnhWk7_a,49_EnhA6_b,40_EnhWk5_b,42_EnhWk7_a,40_EnhWk5_b,42_EnhWk7_a,64_EnhA19,38_EnhWk4
chr2	17115000	17115600	36_EnhWk1
chr2	17116200	17116400	31_Acet3
chr2	17119200	17119400	40_EnhWk5_b
chr2	17120800	17127000	40_EnhWk5_b,42_EnhWk7_a,58_EnhA11_d,42_EnhWk7_a,43_EnhWk7_b,42_EnhWk7_a,43_EnhWk7_b,42_EnhWk7_a,40_EnhWk5_b
chr2	17128000	17128200	40_EnhWk5_b
chr2	17131400	17131800	40_EnhWk5_b
chr2	17133000	17133600	40_EnhWk5_b
chr2	17133800	17134200	31_Acet3
chr2	17135000	17137200	40_EnhWk5_b,36_EnhWk1
chr2	17138400	17138800	30_Acet2,31_Acet3
chr2	17145200	17146400	44_EnhWk8
chr2	17146600	17146800	44_EnhWk8
chr2	17147000	17150800	31_Acet3,42_EnhWk7_a,40_EnhWk5_b,42_EnhWk7_a,40_EnhWk5_b
chr2	17151400	17151800	31_Acet3
chr2	17152200	17152800	49_EnhA6_b,40_EnhWk5_b
chr2	17154200	17154400	31_Acet3
chr2	17155600	17156000	40_EnhWk5_b
chr2	17156800	17157000	31_Acet3
chr2	17157600	17162600	42_EnhWk7_a
chr2	17162800	17163000	40_EnhWk5_b
chr2	17163600	17165400	40_EnhWk5_b,42_EnhWk7_a,40_EnhWk5_b,42_EnhWk7_a
chr2	17166000	17168600	42_EnhWk7_a,43_EnhWk7_b,42_EnhWk7_a,40_EnhWk5_b
chr2	17168800	17169400	42_EnhWk7_a
chr2	17169600	17170600	42_EnhWk7_a
chr2	17170800	17172000	42_EnhWk7_a,40_EnhWk5_b,42_EnhWk7_a
chr2	17172200	17172800	63_EnhA15_b,42_EnhWk7_a
chr2	17173800	17174400	40_EnhWk5_b
chr2	17175400	17175800	31_Acet3
chr2	17176000	17176400	42_EnhWk7_a
chr2	17176600	17179000	40_EnhWk5_b,42_EnhWk7_a
chr2	17179400	17179600	40_EnhWk5_b
chr2	17179800	17180600	31_Acet3,40_EnhWk5_b
chr2	17181400	17181600	36_EnhWk1
chr2	17183000	17183200	40_EnhWk5_b
chr2	17184000	17184400	40_EnhWk5_b
chr2	17185800	17186200	51_EnhA6_d
chr2	17186600	17187000	49_EnhA6_b,51_EnhA6_d
chr2	17190200	17192200	40_EnhWk5_b,59_EnhA11_e,42_EnhWk7_a,31_Acet3
chr2	17193200	17193400	31_Acet3
chr2	17193800	17195400	35_Acet8
chr2	17196200	17196800	40_EnhWk5_b,42_EnhWk7_a
chr2	17197800	17200400	42_EnhWk7_a,38_EnhWk4,42_EnhWk7_a,38_EnhWk4
chr2	17201000	17201400	40_EnhWk5_b,42_EnhWk7_a
chr2	17201600	17204800	42_EnhWk7_a,43_EnhWk7_b,42_EnhWk7_a,43_EnhWk7_b,42_EnhWk7_a
chr2	17205000	17205200	40_EnhWk5_b
chr2	17205800	17206600	42_EnhWk7_a
chr2	17206800	17207400	40_EnhWk5_b,36_EnhWk1
chr2	17207600	17209400	36_EnhWk1,35_Acet8,32_Acet6,36_EnhWk1
chr2	17210200	17210600	31_Acet3
chr2	17213600	17213800	30_Acet2
chr2	17214000	17214600	31_Acet3,36_EnhWk1
chr2	17215000	17215200	30_Acet2
chr2	17216200	17216400	36_EnhWk1
chr2	17216800	17217200	31_Acet3
chr2	17221200	17221600	31_Acet3
chr2	17221800	17222000	40_EnhWk5_b
chr2	17223000	17224000	40_EnhWk5_b
chr2	17224200	17226600	36_EnhWk1,44_EnhWk8,36_EnhWk1,31_Acet3
chr2	17228000	17229800	30_Acet2,35_Acet8,31_Acet3,35_Acet8,36_EnhWk1
chr2	17230600	17230800	30_Acet2
chr2	17231800	17232200	31_Acet3,30_Acet2
chr2	17232800	17233000	40_EnhWk5_b
chr2	17242400	17243400	40_EnhWk5_b
chr2	17244600	17244800	30_Acet2
chr2	17245400	17247000	36_EnhWk1,38_EnhWk4,44_EnhWk8
chr2	17249200	17249600	30_Acet2
chr2	17250000	17251000	40_EnhWk5_b,42_EnhWk7_a
chr2	17251200	17251600	44_EnhWk8,42_EnhWk7_a
chr2	17251800	17252200	42_EnhWk7_a
chr2	17252400	17256200	31_Acet3,42_EnhWk7_a,36_EnhWk1,35_Acet8,40_EnhWk5_b
chr2	17256600	17257800	30_Acet2,36_EnhWk1
chr2	17259600	17259800	31_Acet3
chr2	17261400	17261600	31_Acet3
chr2	17262200	17262600	44_EnhWk8
chr2	17263800	17264000	31_Acet3
chr2	17268400	17269800	36_EnhWk1,30_Acet2,36_EnhWk1
chr2	17270000	17274600	40_EnhWk5_b,42_EnhWk7_a,43_EnhWk7_b,42_EnhWk7_a,43_EnhWk7_b,42_EnhWk7_a,43_EnhWk7_b,42_EnhWk7_a
chr2	17274800	17275200	31_Acet3
chr2	17278600	17278800	42_EnhWk7_a
chr2	17279000	17279200	42_EnhWk7_a
chr2	17279400	17280000	42_EnhWk7_a
chr2	17280200	17281600	31_Acet3,42_EnhWk7_a,40_EnhWk5_b
chr2	17283200	17283400	31_Acet3
chr2	17284200	17284400	31_Acet3
chr2	17284600	17284800	31_Acet3
chr2	17285600	17287800	40_EnhWk5_b,42_EnhWk7_a,40_EnhWk5_b
chr2	17289000	17290000	40_EnhWk5_b
chr2	17291000	17291200	36_EnhWk1
chr2	17292200	17292400	30_Acet2
chr2	17292600	17293400	36_EnhWk1
chr2	17293800	17294200	31_Acet3
chr2	17295200	17295400	36_EnhWk1
chr2	17296200	17297200	36_EnhWk1
chr2	17297600	17298600	36_EnhWk1
chr2	17299400	17304600	35_Acet8,51_EnhA6_d,32_Acet6,36_EnhWk1,51_EnhA6_d,32_Acet6,30_Acet2,44_EnhWk8,32_Acet6,31_Acet3
chr2	17304800	17305000	63_EnhA15_b
chr2	17305200	17305400	31_Acet3
chr2	17305600	17305800	31_Acet3
chr2	17306000	17307600	36_EnhWk1,63_EnhA15_b,35_Acet8,36_EnhWk1
chr2	17307800	17308000	36_EnhWk1
chr2	17308200	17308800	36_EnhWk1,51_EnhA6_d
chr2	17309000	17309800	37_EnhWk2
chr2	17310000	17315600	36_EnhWk1,44_EnhWk8,51_EnhA6_d,49_EnhA6_b,51_EnhA6_d,49_EnhA6_b,51_EnhA6_d,36_EnhWk1,49_EnhA6_b,51_EnhA6_d,36_EnhWk1,51_EnhA6_d,49_EnhA6_b,51_EnhA6_d,36_EnhWk1
chr2	17316400	17318800	40_EnhWk5_b,35_Acet8,64_EnhA19,65_TxEnh1,36_EnhWk1
chr2	17319000	17319400	36_EnhWk1
chr2	17319600	17321400	40_EnhWk5_b,31_Acet3,30_Acet2,31_Acet3
chr2	17321800	17322400	31_Acet3
chr2	17322600	17323200	36_EnhWk1
chr2	17325800	17326400	31_Acet3,36_EnhWk1
chr2	17329000	17329600	36_EnhWk1,63_EnhA15_b
chr2	17330400	17330800	36_EnhWk1
chr2	17332800	17333000	36_EnhWk1
chr2	17335000	17335200	36_EnhWk1
chr2	17336000	17337000	31_Acet3,36_EnhWk1
chr2	17339000	17339200	31_Acet3
chr2	17340200	17340400	63_EnhA15_b
chr2	17340600	17340800	63_EnhA15_b
chr2	17341200	17341600	31_Acet3
chr2	17342200	17343800	35_Acet8,31_Acet3
chr2	17344200	17344800	31_Acet3
chr2	17347000	17348000	40_EnhWk5_b
chr2	17352800	17353800	36_EnhWk1,44_EnhWk8,36_EnhWk1
chr2	17355400	17357000	36_EnhWk1,63_EnhA15_b,36_EnhWk1
chr2	17358000	17358200	31_Acet3
chr2	17363200	17364800	36_EnhWk1
chr2	17373000	17375800	36_EnhWk1,32_Acet6,36_EnhWk1,40_EnhWk5_b,42_EnhWk7_a,30_Acet2,42_EnhWk7_a
chr2	17376000	17376200	30_Acet2
chr2	17379800	17381600	49_EnhA6_b,51_EnhA6_d,49_EnhA6_b,51_EnhA6_d,36_EnhWk1,49_EnhA6_b
chr2	17382800	17383000	30_Acet2
chr2	17385000	17385200	31_Acet3
chr2	17385400	17385800	31_Acet3
chr2	17386000	17386600	31_Acet3
chr2	17386800	17388600	40_EnhWk5_b,42_EnhWk7_a,40_EnhWk5_b,36_EnhWk1
chr2	17388800	17389400	40_EnhWk5_b,36_EnhWk1
chr2	17395600	17396000	31_Acet3
chr2	17398200	17399400	42_EnhWk7_a
chr2	17410200	17410400	51_EnhA6_d
chr2	17410800	17411200	51_EnhA6_d
chr2	17413000	17413400	36_EnhWk1
chr2	17415200	17418400	36_EnhWk1,32_Acet6,49_EnhA6_b,32_Acet6,49_EnhA6_b,32_Acet6,36_EnhWk1
chr2	17421800	17423000	36_EnhWk1,63_EnhA15_b
chr2	17425000	17425200	36_EnhWk1
chr2	17425400	17425600	30_Acet2
chr2	17426200	17430800	36_EnhWk1,32_Acet6,36_EnhWk1,32_Acet6,51_EnhA6_d,49_EnhA6_b,36_EnhWk1,31_Acet3
chr2	17431000	17431200	31_Acet3
chr2	17438200	17438400	36_EnhWk1
chr2	17440400	17442400	31_Acet3,36_EnhWk1,32_Acet6,30_Acet2,35_Acet8,36_EnhWk1
chr2	17442600	17443000	36_EnhWk1
chr2	17446400	17446600	31_Acet3
chr2	17447000	17447400	51_EnhA6_d,49_EnhA6_b
chr2	17447600	17447800	51_EnhA6_d
chr2	17452000	17452400	31_Acet3,30_Acet2
chr2	17454000	17454400	40_EnhWk5_b
chr2	17456800	17457000	31_Acet3
chr2	17457400	17458000	31_Acet3,30_Acet2
chr2	17460400	17462000	40_EnhWk5_b,42_EnhWk7_a,40_EnhWk5_b,42_EnhWk7_a,40_EnhWk5_b
chr2	17464000	17464400	30_Acet2,40_EnhWk5_b
chr2	17471400	17472000	32_Acet6,36_EnhWk1
chr2	17475200	17476600	40_EnhWk5_b,44_EnhWk8,36_EnhWk1
chr2	17476800	17477800	63_EnhA15_b
chr2	17479000	17480800	63_EnhA15_b
chr2	17482200	17482400	63_EnhA15_b
chr2	17483600	17483800	36_EnhWk1
chr2	17484800	17485000	30_Acet2
chr2	17487000	17488200	31_Acet3,38_EnhWk4
chr2	17490000	17490200	40_EnhWk5_b
chr2	17494600	17495000	30_Acet2
chr2	17495200	17496400	36_EnhWk1
chr2	17497600	17498200	40_EnhWk5_b
chr2	17506200	17507800	36_EnhWk1,32_Acet6,36_EnhWk1
chr2	17509600	17510000	31_Acet3
chr2	17513200	17513600	31_Acet3
chr2	17514400	17514800	31_Acet3
chr2	17515000	17516400	40_EnhWk5_b,42_EnhWk7_a
chr2	17517600	17519200	92_BivProm4,97_PromF5_b,92_BivProm4
chr2	17528600	17528800	30_Acet2
chr2	17530400	17530600	31_Acet3
chr2	17538000	17544400	89_BivProm2,92_BivProm4,97_PromF5_b,90_BivProm3_a,92_BivProm4
chr2	17545200	17545400	63_EnhA15_b
chr2	17546200	17546600	63_EnhA15_b
chr2	17546800	17548600	63_EnhA15_b,61_EnhA14,63_EnhA15_b
chr2	17548800	17549200	63_EnhA15_b,64_EnhA19
chr2	17549400	17551800	63_EnhA15_b,64_EnhA19,62_EnhA15_a,64_EnhA19,63_EnhA15_b,36_EnhWk1
chr2	17552600	17558400	44_EnhWk8,63_EnhA15_b,44_EnhWk8,63_EnhA15_b,61_EnhA14,63_EnhA15_b
chr2	17559200	17560000	44_EnhWk8
chr2	17562400	17562600	36_EnhWk1
chr2	17563000	17563200	51_EnhA6_d
chr2	17563400	17563800	31_Acet3
chr2	17564000	17564800	36_EnhWk1
chr2	17566800	17567000	36_EnhWk1
chr2	17567400	17567600	35_Acet8
chr2	17570600	17571000	31_Acet3
chr2	17571800	17572600	63_EnhA15_b,44_EnhWk8,63_EnhA15_b
chr2	17572800	17573600	63_EnhA15_b,36_EnhWk1
chr2	17573800	17574600	64_EnhA19,38_EnhWk4
chr2	17575200	17575400	63_EnhA15_b
chr2	17576600	17576800	36_EnhWk1
chr2	17577000	17577400	36_EnhWk1
chr2	17578200	17579000	37_EnhWk2
chr2	17579400	17581600	37_EnhWk2,61_EnhA14,36_EnhWk1
chr2	17583200	17583400	37_EnhWk2
chr2	17584600	17584800	37_EnhWk2
chr2	17588600	17589000	36_EnhWk1
chr2	17590200	17590400	32_Acet6
chr2	17590800	17591800	35_Acet8,36_EnhWk1,32_Acet6
chr2	17592000	17595800	37_EnhWk2,32_Acet6,35_Acet8,32_Acet6,33_Acet7_a,32_Acet6,37_EnhWk2,33_Acet7_a,37_EnhWk2,32_Acet6,71_TxEnh5
chr2	17597000	17597200	71_TxEnh5
chr2	17597400	17597800	44_EnhWk8
chr2	17598400	17600400	44_EnhWk8,64_EnhA19,32_Acet6,64_EnhA19,32_Acet6,35_Acet8
chr2	17601200	17602200	31_Acet3,30_Acet2
chr2	17602400	17602600	31_Acet3
chr2	17603600	17603800	36_EnhWk1
chr2	17606600	17608800	51_EnhA6_d,40_EnhWk5_b,51_EnhA6_d,49_EnhA6_b,51_EnhA6_d
chr2	17609200	17609600	71_TxEnh5,49_EnhA6_b
chr2	17610000	17611000	51_EnhA6_d,36_EnhWk1,49_EnhA6_b,51_EnhA6_d
chr2	17613600	17614000	51_EnhA6_d
chr2	17614400	17617400	49_EnhA6_b,51_EnhA6_d,36_EnhWk1,32_Acet6,37_EnhWk2,33_Acet7_a,32_Acet6,64_EnhA19,51_EnhA6_d
chr2	17618600	17618800	36_EnhWk1
chr2	17619200	17619600	36_EnhWk1
chr2	17620000	17622400	37_EnhWk2,33_Acet7_a,32_Acet6,33_Acet7_a,49_EnhA6_b,64_EnhA19,32_Acet6,51_EnhA6_d
chr2	17623400	17623600	31_Acet3
chr2	17625200	17625600	36_EnhWk1
chr2	17625800	17626000	31_Acet3
chr2	17626200	17626400	37_EnhWk2
chr2	17626800	17627600	37_EnhWk2
chr2	17628000	17629200	37_EnhWk2
chr2	17631000	17631200	31_Acet3
chr2	17632200	17632600	51_EnhA6_d
chr2	17632800	17633000	49_EnhA6_b
chr2	17633600	17635400	37_EnhWk2
chr2	17636200	17636400	37_EnhWk2
chr2	17636800	17638200	37_EnhWk2
chr2	17638600	17639000	37_EnhWk2
chr2	17640200	17641000	40_EnhWk5_b,59_EnhA11_e
chr2	17641200	17641400	51_EnhA6_d
chr2	17642000	17650800	59_EnhA11_e,55_EnhA11_a,46_EnhA3_a,55_EnhA11_a,46_EnhA3_a,34_Acet7_b,37_EnhWk2,34_Acet7_b,37_EnhWk2,45_EnhA1,34_Acet7_b,58_EnhA11_d,34_Acet7_b,59_EnhA11_e,37_EnhWk2,59_EnhA11_e,50_EnhA6_c,45_EnhA1,55_EnhA11_a,34_Acet7_b,55_EnhA11_a,45_EnhA1,37_EnhWk2
chr2	17651200	17651800	37_EnhWk2,71_TxEnh5
chr2	17652000	17652600	40_EnhWk5_b,59_EnhA11_e
chr2	17652800	17653000	37_EnhWk2
chr2	17653200	17653400	71_TxEnh5
chr2	17654800	17655200	71_TxEnh5
chr2	17657000	17657200	71_TxEnh5
chr2	17658400	17658600	71_TxEnh5
chr2	17658800	17659000	50_EnhA6_c
chr2	17713000	17713800	70_TxEnh4_b
chr2	17714200	17714400	69_TxEnh4_a
chr2	17746800	17747000	42_EnhWk7_a
chr2	17748200	17748800	65_TxEnh1
chr2	17749000	17760200	42_EnhWk7_a,43_EnhWk7_b,42_EnhWk7_a,43_EnhWk7_b,99_PromF7,98_PromF6,100_TSS1,95_PromF4,94_PromF3,98_PromF6,99_PromF7,58_EnhA11_d,65_TxEnh1,61_EnhA14,65_TxEnh1,34_Acet7_b,58_EnhA11_d,65_TxEnh1,58_EnhA11_d,55_EnhA11_a,58_EnhA11_d
chr2	17763400	17764200	74_TxEnh8
chr2	17764800	17765000	74_TxEnh8
chr2	17765400	17765600	74_TxEnh8
chr2	17765800	17766200	63_EnhA15_b
chr2	17786800	17787400	30_Acet2,40_EnhWk5_b
chr2	17787600	17790000	31_Acet3,40_EnhWk5_b,42_EnhWk7_a,40_EnhWk5_b,31_Acet3,40_EnhWk5_b
chr2	17790200	17790400	31_Acet3
chr2	17790600	17796600	64_EnhA19,91_BivProm3_b,64_EnhA19,40_EnhWk5_b,64_EnhA19,91_BivProm3_b,58_EnhA11_d,91_BivProm3_b,42_EnhWk7_a,40_EnhWk5_b,42_EnhWk7_a,64_EnhA19,42_EnhWk7_a,62_EnhA15_a,64_EnhA19,65_TxEnh1,42_EnhWk7_a,64_EnhA19,62_EnhA15_a
chr2	17797800	17798200	31_Acet3
chr2	17798600	17798800	40_EnhWk5_b
chr2	17799000	17807800	42_EnhWk7_a,43_EnhWk7_b,50_EnhA6_c,65_TxEnh1,33_Acet7_a,65_TxEnh1,42_EnhWk7_a,62_EnhA15_a,42_EnhWk7_a,58_EnhA11_d,46_EnhA3_a,58_EnhA11_d,43_EnhWk7_b,42_EnhWk7_a,40_EnhWk5_b,42_EnhWk7_a
chr2	17808200	17808400	40_EnhWk5_b
chr2	17808800	17809200	31_Acet3
chr2	17810000	17826400	40_EnhWk5_b,42_EnhWk7_a,58_EnhA11_d,43_EnhWk7_b,46_EnhA3_a,58_EnhA11_d,42_EnhWk7_a,65_TxEnh1,61_EnhA14,33_Acet7_a,50_EnhA6_c,65_TxEnh1,49_EnhA6_b,42_EnhWk7_a,58_EnhA11_d,40_EnhWk5_b,59_EnhA11_e,40_EnhWk5_b,31_Acet3,40_EnhWk5_b,42_EnhWk7_a,58_EnhA11_d,34_Acet7_b,58_EnhA11_d,43_EnhWk7_b,42_EnhWk7_a,40_EnhWk5_b,42_EnhWk7_a
chr2	17826600	17828400	40_EnhWk5_b,44_EnhWk8,62_EnhA15_a,44_EnhWk8
chr2	17830000	17831200	91_BivProm3_b,97_PromF5_b,92_BivProm4
chr2	17833200	17833400	30_Acet2
chr2	17834000	17834200	31_Acet3
chr2	17835000	17835400	31_Acet3
chr2	17836800	17837000	31_Acet3
chr2	17838800	17839200	31_Acet3
chr2	17842600	17843000	31_Acet3
chr2	17844000	17844400	31_Acet3,30_Acet2
chr2	17845800	17846000	31_Acet3
chr2	17847000	17848200	31_Acet3,38_EnhWk4,31_Acet3
chr2	17849200	17849600	30_Acet2,44_EnhWk8
chr2	17850200	17850400	31_Acet3
chr2	17851200	17852200	31_Acet3,36_EnhWk1,42_EnhWk7_a,64_EnhA19
chr2	17853000	17853600	31_Acet3
chr2	17857800	17858000	30_Acet2
chr2	17859800	17860200	31_Acet3
chr2	17861800	17862000	30_Acet2
chr2	17862400	17862600	30_Acet2
chr2	17862800	17863000	30_Acet2
chr2	17863600	17864600	36_EnhWk1,30_Acet2,31_Acet3
chr2	17865000	17865400	36_EnhWk1
chr2	17866200	17866600	31_Acet3
chr2	17867000	17867200	30_Acet2
chr2	17867400	17867600	30_Acet2
chr2	17869400	17869600	30_Acet2
chr2	17869800	17870000	30_Acet2
chr2	17870200	17870400	30_Acet2
chr2	17870600	17871000	31_Acet3
chr2	17873600	17873800	30_Acet2
chr2	17874800	17875000	30_Acet2
chr2	17877400	17880400	89_BivProm2,88_BivProm1,89_BivProm2,92_BivProm4,90_BivProm3_a
chr2	17886600	17886800	30_Acet2
chr2	17892400	17895400	36_EnhWk1,64_EnhA19,36_EnhWk1,64_EnhA19,32_Acet6,64_EnhA19,36_EnhWk1
chr2	17896000	17896400	30_Acet2
chr2	17898600	17899200	30_Acet2,31_Acet3
chr2	17899400	17900800	36_EnhWk1,32_Acet6,31_Acet3
chr2	17901000	17902200	32_Acet6,64_EnhA19,36_EnhWk1
chr2	17902600	17902800	36_EnhWk1
chr2	17908800	17909000	31_Acet3
chr2	17909600	17910000	30_Acet2
chr2	17910400	17913600	36_EnhWk1,62_EnhA15_a,40_EnhWk5_b,42_EnhWk7_a,50_EnhA6_c,91_BivProm3_b,42_EnhWk7_a,40_EnhWk5_b,36_EnhWk1
chr2	17913800	17918000	30_Acet2,40_EnhWk5_b,64_EnhA19,40_EnhWk5_b,51_EnhA6_d,65_TxEnh1,33_Acet7_a,64_EnhA19,65_TxEnh1,36_EnhWk1,30_Acet2,31_Acet3
chr2	17918200	17919800	51_EnhA6_d,40_EnhWk5_b,65_TxEnh1,40_EnhWk5_b,71_TxEnh5
chr2	17920200	17921000	36_EnhWk1
chr2	17921600	17921800	31_Acet3
chr2	17928200	17928400	31_Acet3
chr2	17928800	17930400	31_Acet3,30_Acet2,36_EnhWk1
chr2	17930600	17930800	36_EnhWk1
chr2	17931000	17932400	71_TxEnh5
chr2	17932800	17933800	36_EnhWk1
chr2	17934000	17936600	36_EnhWk1,32_Acet6,64_EnhA19,32_Acet6,44_EnhWk8,36_EnhWk1,44_EnhWk8,36_EnhWk1
chr2	17936800	17937800	30_Acet2,36_EnhWk1
chr2	17939400	17941200	31_Acet3,51_EnhA6_d,49_EnhA6_b,51_EnhA6_d
chr2	17941600	17941800	31_Acet3
chr2	17943400	17943600	31_Acet3
chr2	17944000	17944600	30_Acet2
chr2	17945600	17946000	30_Acet2
chr2	17947200	17947400	30_Acet2
chr2	17947600	17947800	30_Acet2
chr2	17948200	17948400	30_Acet2
chr2	17948600	17949600	36_EnhWk1
chr2	17949800	17950400	31_Acet3,30_Acet2
chr2	17951600	17951800	30_Acet2
chr2	17952200	17952600	30_Acet2,31_Acet3
chr2	17955600	17955800	30_Acet2
chr2	17957200	17959600	30_Acet2,31_Acet3,36_EnhWk1,51_EnhA6_d,49_EnhA6_b,36_EnhWk1,44_EnhWk8
chr2	17961000	17961600	40_EnhWk5_b,31_Acet3,40_EnhWk5_b
chr2	17962600	17963600	36_EnhWk1,64_EnhA19,62_EnhA15_a,31_Acet3
chr2	17964400	17964600	31_Acet3
chr2	17965400	17969400	31_Acet3,30_Acet2,40_EnhWk5_b,42_EnhWk7_a,40_EnhWk5_b,30_Acet2
chr2	17969800	17970200	30_Acet2
chr2	17972800	17973200	30_Acet2,31_Acet3
chr2	17975000	17975400	31_Acet3,30_Acet2
chr2	17975800	17980800	30_Acet2,32_Acet6,33_Acet7_a,32_Acet6,33_Acet7_a,32_Acet6,64_EnhA19,32_Acet6,36_EnhWk1,32_Acet6,36_EnhWk1,31_Acet3
chr2	17981000	17982000	36_EnhWk1,31_Acet3
chr2	17996200	17996400	30_Acet2
chr2	18004600	18004800	30_Acet2
chr2	18005000	18005200	30_Acet2
chr2	18005400	18006000	36_EnhWk1
chr2	18017600	18017800	31_Acet3
chr2	18044200	18044400	31_Acet3
chr2	18045000	18049000	36_EnhWk1,64_EnhA19,36_EnhWk1,51_EnhA6_d,48_EnhA6_a,33_Acet7_a,32_Acet6
chr2	18049200	18049600	31_Acet3,30_Acet2
chr2	18050200	18050400	30_Acet2
chr2	18050600	18051200	31_Acet3
chr2	18051600	18051800	30_Acet2
chr2	18053800	18054000	31_Acet3
chr2	18054200	18054400	36_EnhWk1
chr2	18054600	18054800	36_EnhWk1
chr2	18055000	18055200	30_Acet2
chr2	18056800	18057600	31_Acet3
chr2	18057800	18058600	36_EnhWk1,44_EnhWk8
chr2	18059600	18060200	36_EnhWk1
chr2	18061200	18061600	31_Acet3
chr2	18062400	18064600	30_Acet2,64_EnhA19,32_Acet6,36_EnhWk1,64_EnhA19,36_EnhWk1
chr2	18064800	18069000	36_EnhWk1,32_Acet6,64_EnhA19,51_EnhA6_d,64_EnhA19,59_EnhA11_e,40_EnhWk5_b
chr2	18070800	18071000	30_Acet2
chr2	18072400	18072600	30_Acet2
chr2	18073400	18074800	36_EnhWk1,51_EnhA6_d,30_Acet2,36_EnhWk1
chr2	18075400	18076000	30_Acet2,31_Acet3,30_Acet2
chr2	18076800	18078800	32_Acet6,59_EnhA11_e,58_EnhA11_d,40_EnhWk5_b,58_EnhA11_d,40_EnhWk5_b
chr2	18084000	18084600	31_Acet3,30_Acet2
chr2	18086000	18086400	31_Acet3
chr2	18087000	18088000	36_EnhWk1
chr2	18088400	18089400	30_Acet2,31_Acet3
chr2	18091400	18091800	31_Acet3
chr2	18093000	18094800	36_EnhWk1
chr2	18095200	18095400	31_Acet3
chr2	18095800	18096000	36_EnhWk1
chr2	18096400	18098600	31_Acet3,51_EnhA6_d,36_EnhWk1,51_EnhA6_d,36_EnhWk1
chr2	18098800	18099600	36_EnhWk1
chr2	18100800	18107400	30_Acet2,36_EnhWk1,30_Acet2,36_EnhWk1,64_EnhA19,51_EnhA6_d,64_EnhA19,36_EnhWk1,31_Acet3,36_EnhWk1,30_Acet2
chr2	18107600	18108000	36_EnhWk1
chr2	18110200	18110600	30_Acet2
chr2	18111200	18112000	36_EnhWk1
chr2	18112600	18112800	30_Acet2
chr2	18115800	18116000	31_Acet3
chr2	18117000	18117200	30_Acet2
chr2	18117600	18120600	30_Acet2,31_Acet3,30_Acet2,36_EnhWk1,32_Acet6,64_EnhA19,32_Acet6,64_EnhA19,32_Acet6,64_EnhA19
chr2	18122800	18124600	36_EnhWk1,64_EnhA19,36_EnhWk1,64_EnhA19
chr2	18124800	18125400	36_EnhWk1
chr2	18129800	18130000	30_Acet2
chr2	18131400	18131600	30_Acet2
chr2	18132600	18133400	40_EnhWk5_b
chr2	18133800	18134200	30_Acet2
chr2	18136600	18138400	36_EnhWk1,38_EnhWk4,36_EnhWk1,31_Acet3,30_Acet2
chr2	18144200	18145200	31_Acet3,30_Acet2
chr2	18147600	18148000	30_Acet2
chr2	18149600	18150000	36_EnhWk1
chr2	18151800	18152400	30_Acet2,31_Acet3
chr2	18152600	18152800	30_Acet2
chr2	18153400	18155200	36_EnhWk1,62_EnhA15_a,32_Acet6,36_EnhWk1,31_Acet3,35_Acet8,30_Acet2
chr2	18155400	18155600	30_Acet2
chr2	18156400	18156800	30_Acet2
chr2	18157600	18157800	31_Acet3
chr2	18159400	18162000	30_Acet2,64_EnhA19,32_Acet6,65_TxEnh1,40_EnhWk5_b,38_EnhWk4,44_EnhWk8
chr2	18164400	18164800	36_EnhWk1
chr2	18167400	18168600	30_Acet2,38_EnhWk4,30_Acet2
chr2	18169200	18169400	30_Acet2
chr2	18170000	18173800	36_EnhWk1,38_EnhWk4,64_EnhA19,38_EnhWk4,32_Acet6,38_EnhWk4
chr2	18174400	18174800	31_Acet3
chr2	18177000	18177200	36_EnhWk1
chr2	18178000	18178200	31_Acet3
chr2	18178600	18178800	40_EnhWk5_b
chr2	18179200	18179600	36_EnhWk1
chr2	18180000	18181400	30_Acet2,36_EnhWk1,44_EnhWk8,36_EnhWk1
chr2	18181600	18182200	44_EnhWk8,31_Acet3
chr2	18183600	18183800	30_Acet2
chr2	18185600	18186200	30_Acet2
chr2	18186800	18187800	36_EnhWk1,30_Acet2
chr2	18188000	18188200	31_Acet3
chr2	18194200	18194400	30_Acet2
chr2	18195800	18196200	30_Acet2,31_Acet3
chr2	18197000	18197200	30_Acet2
chr2	18197600	18197800	31_Acet3
chr2	18198200	18198600	44_EnhWk8
chr2	18198800	18199000	44_EnhWk8
chr2	18199200	18200800	36_EnhWk1,51_EnhA6_d,36_EnhWk1
chr2	18201000	18201800	51_EnhA6_d,36_EnhWk1
chr2	18203200	18204000	30_Acet2,31_Acet3
chr2	18206000	18206400	30_Acet2
chr2	18209200	18211200	30_Acet2,64_EnhA19,32_Acet6,36_EnhWk1
chr2	18213600	18214200	31_Acet3,30_Acet2
chr2	18215000	18215600	36_EnhWk1,30_Acet2
chr2	18216600	18217200	31_Acet3
chr2	18218200	18220000	36_EnhWk1
chr2	18222600	18223200	40_EnhWk5_b
chr2	18228600	18228800	31_Acet3
chr2	18229600	18230000	30_Acet2,31_Acet3
chr2	18232400	18234600	36_EnhWk1,35_Acet8,63_EnhA15_b,61_EnhA14,63_EnhA15_b,36_EnhWk1
chr2	18235200	18235400	36_EnhWk1
chr2	18236000	18236600	31_Acet3
chr2	18238000	18238400	35_Acet8,30_Acet2
chr2	18240000	18240800	30_Acet2,31_Acet3,35_Acet8
chr2	18241000	18241200	31_Acet3
chr2	18243200	18243400	31_Acet3
chr2	18244800	18245200	30_Acet2
chr2	18245400	18246000	30_Acet2
chr2	18246200	18248200	36_EnhWk1
chr2	18248400	18248800	31_Acet3
chr2	18249400	18250400	36_EnhWk1
chr2	18251400	18251600	31_Acet3
chr2	18252200	18252400	30_Acet2
chr2	18253800	18254400	31_Acet3,30_Acet2
chr2	18260600	18261000	31_Acet3
chr2	18261600	18261800	30_Acet2
chr2	18262200	18262400	36_EnhWk1
chr2	18262600	18263200	36_EnhWk1
chr2	18265400	18268000	40_EnhWk5_b,30_Acet2,36_EnhWk1,31_Acet3
chr2	18268200	18269000	36_EnhWk1
chr2	18269400	18269600	31_Acet3
chr2	18270800	18271200	36_EnhWk1
chr2	18276800	18277000	30_Acet2
chr2	18277800	18278000	36_EnhWk1
chr2	18278800	18279200	36_EnhWk1,40_EnhWk5_b
chr2	18281200	18281400	30_Acet2
chr2	18283200	18283400	31_Acet3
chr2	18284000	18284200	36_EnhWk1
chr2	18287400	18288200	36_EnhWk1,31_Acet3
chr2	18290200	18291400	36_EnhWk1
chr2	18292400	18294000	36_EnhWk1
chr2	18297200	18302200	36_EnhWk1,32_Acet6,36_EnhWk1,32_Acet6,33_Acet7_a,32_Acet6,33_Acet7_a,32_Acet6,36_EnhWk1
chr2	18302600	18303000	36_EnhWk1
chr2	18304000	18305200	36_EnhWk1
chr2	18305600	18306000	30_Acet2
chr2	18308800	18310400	30_Acet2,36_EnhWk1
chr2	18310600	18312600	36_EnhWk1,32_Acet6,62_EnhA15_a,30_Acet2
chr2	18312800	18313000	30_Acet2
chr2	18316400	18318000	36_EnhWk1,31_Acet3
chr2	18318600	18318800	30_Acet2
chr2	18319800	18320000	31_Acet3
chr2	18320800	18321200	36_EnhWk1,30_Acet2
chr2	18322600	18324400	40_EnhWk5_b,31_Acet3
chr2	18333000	18333200	31_Acet3
chr2	18335600	18337400	30_Acet2,44_EnhWk8,36_EnhWk1,40_EnhWk5_b,30_Acet2
chr2	18337600	18340600	40_EnhWk5_b,36_EnhWk1,40_EnhWk5_b,36_EnhWk1
chr2	18343400	18343600	35_Acet8
chr2	18344000	18344200	31_Acet3
chr2	18345200	18347800	36_EnhWk1,32_Acet6,64_EnhA19,32_Acet6,38_EnhWk4,36_EnhWk1
chr2	18352600	18353000	31_Acet3
chr2	18353800	18354000	30_Acet2
chr2	18354400	18354600	30_Acet2
chr2	18356400	18358400	36_EnhWk1,32_Acet6,36_EnhWk1,30_Acet2
chr2	18358600	18359000	31_Acet3
chr2	18360600	18360800	30_Acet2
chr2	18361400	18364000	31_Acet3,30_Acet2,31_Acet3,36_EnhWk1,32_Acet6,36_EnhWk1
chr2	18364200	18365000	31_Acet3
chr2	18369600	18369800	32_Acet6
chr2	18372200	18374600	64_EnhA19,32_Acet6,36_EnhWk1
chr2	18375000	18375400	31_Acet3
chr2	18376200	18377000	36_EnhWk1,30_Acet2
chr2	18377600	18378400	36_EnhWk1,32_Acet6,36_EnhWk1,65_TxEnh1
chr2	18378600	18378800	30_Acet2
chr2	18379800	18380400	30_Acet2,40_EnhWk5_b
chr2	18384400	18385400	36_EnhWk1,31_Acet3
chr2	18386000	18386200	31_Acet3
chr2	18386800	18388400	40_EnhWk5_b,60_EnhA11_f,34_Acet7_b,40_EnhWk5_b,64_EnhA19,36_EnhWk1
chr2	18389400	18390000	31_Acet3
chr2	18391200	18391600	63_EnhA15_b
chr2	18393000	18393200	31_Acet3
chr2	18395600	18396200	36_EnhWk1,30_Acet2,36_EnhWk1
chr2	18396400	18396800	30_Acet2
chr2	18398000	18399800	36_EnhWk1,30_Acet2
chr2	18402600	18405200	38_EnhWk4,36_EnhWk1,32_Acet6,36_EnhWk1,44_EnhWk8
chr2	18405800	18406800	36_EnhWk1,38_EnhWk4,36_EnhWk1
chr2	18407200	18407400	31_Acet3
chr2	18410800	18411200	30_Acet2
chr2	18412600	18414800	36_EnhWk1,32_Acet6,33_Acet7_a,32_Acet6,36_EnhWk1
chr2	18415200	18415600	31_Acet3,30_Acet2
chr2	18421200	18421600	36_EnhWk1
chr2	18421800	18423600	36_EnhWk1,30_Acet2,36_EnhWk1
chr2	18423800	18424000	36_EnhWk1
chr2	18425200	18426000	30_Acet2,64_EnhA19,32_Acet6,36_EnhWk1
chr2	18426800	18427000	30_Acet2
chr2	18429400	18430000	31_Acet3
chr2	18430200	18430400	31_Acet3
chr2	18430600	18434000	51_EnhA6_d,36_EnhWk1,32_Acet6,64_EnhA19,36_EnhWk1,32_Acet6,36_EnhWk1
chr2	18435200	18437400	36_EnhWk1,32_Acet6,36_EnhWk1
chr2	18437600	18438000	31_Acet3,30_Acet2
chr2	18438800	18439200	30_Acet2
chr2	18439400	18441800	36_EnhWk1,32_Acet6,64_EnhA19,32_Acet6,64_EnhA19,36_EnhWk1
chr2	18443800	18447000	30_Acet2,64_EnhA19,36_EnhWk1,32_Acet6,64_EnhA19,32_Acet6,64_EnhA19,32_Acet6,36_EnhWk1
chr2	18448800	18449200	30_Acet2
chr2	18450200	18450600	30_Acet2,31_Acet3
chr2	18450800	18451000	30_Acet2
chr2	18451600	18452000	30_Acet2
chr2	18452200	18452600	30_Acet2
chr2	18453000	18457200	30_Acet2,36_EnhWk1,30_Acet2,32_Acet6,33_Acet7_a,48_EnhA6_a,51_EnhA6_d,44_EnhWk8
chr2	18463400	18465000	30_Acet2,64_EnhA19,51_EnhA6_d,36_EnhWk1
chr2	18466400	18466600	30_Acet2
chr2	18467000	18467200	31_Acet3
chr2	18467400	18468800	36_EnhWk1,32_Acet6,36_EnhWk1
chr2	18469000	18469200	31_Acet3
chr2	18470600	18470800	30_Acet2
chr2	18471200	18471400	30_Acet2
chr2	18471600	18476400	36_EnhWk1,31_Acet3,36_EnhWk1,32_Acet6,64_EnhA19,32_Acet6,64_EnhA19,32_Acet6,64_EnhA19,32_Acet6,64_EnhA19,32_Acet6,36_EnhWk1,30_Acet2,36_EnhWk1
chr2	18476600	18476800	30_Acet2
chr2	18478600	18478800	30_Acet2
chr2	18479200	18481200	36_EnhWk1,32_Acet6,64_EnhA19,36_EnhWk1
chr2	18482200	18485800	30_Acet2,36_EnhWk1,32_Acet6,30_Acet2,36_EnhWk1,31_Acet3,30_Acet2
chr2	18486600	18486800	36_EnhWk1
chr2	18487000	18487800	31_Acet3,36_EnhWk1
chr2	18488000	18488200	31_Acet3
chr2	18489600	18490200	30_Acet2,31_Acet3
chr2	18490800	18492000	36_EnhWk1,30_Acet2
chr2	18494600	18494800	30_Acet2
chr2	18495400	18495600	30_Acet2
chr2	18496800	18497200	30_Acet2
chr2	18498400	18499200	36_EnhWk1
chr2	18500000	18500400	40_EnhWk5_b
chr2	18500600	18501800	40_EnhWk5_b
chr2	18503000	18503200	30_Acet2
chr2	18503600	18504000	36_EnhWk1,30_Acet2
chr2	18505800	18506400	62_EnhA15_a,64_EnhA19
chr2	18506800	18507800	40_EnhWk5_b,58_EnhA11_d,40_EnhWk5_b,31_Acet3
chr2	18508400	18508600	30_Acet2
chr2	18511800	18512200	30_Acet2
chr2	18512800	18513000	31_Acet3
chr2	18514200	18514400	30_Acet2
chr2	18514600	18516800	64_EnhA19,32_Acet6,64_EnhA19,32_Acet6
chr2	18517000	18517200	64_EnhA19
chr2	18517800	18523600	36_EnhWk1,32_Acet6,33_Acet7_a,64_EnhA19,33_Acet7_a,64_EnhA19,33_Acet7_a,32_Acet6,36_EnhWk1,62_EnhA15_a,38_EnhWk4,62_EnhA15_a
chr2	18524400	18528200	36_EnhWk1,32_Acet6,36_EnhWk1,64_EnhA19,36_EnhWk1,62_EnhA15_a,32_Acet6,36_EnhWk1,44_EnhWk8,30_Acet2
chr2	18530400	18530600	31_Acet3
chr2	18531600	18532200	31_Acet3,30_Acet2,31_Acet3
chr2	18532400	18532800	31_Acet3
chr2	18533200	18534200	31_Acet3,30_Acet2,31_Acet3
chr2	18534400	18535000	36_EnhWk1,31_Acet3
chr2	18535200	18535600	31_Acet3
chr2	18536000	18536800	32_Acet6
chr2	18539200	18539400	31_Acet3
chr2	18542200	18542400	36_EnhWk1
chr2	18544000	18547800	36_EnhWk1,40_EnhWk5_b,36_EnhWk1,40_EnhWk5_b,65_TxEnh1,39_EnhWk5_a,66_TxEnh2_a,39_EnhWk5_a,40_EnhWk5_b
chr2	18548400	18550000	36_EnhWk1,65_TxEnh1,40_EnhWk5_b
chr2	18551200	18552200	65_TxEnh1
chr2	18552400	18552800	65_TxEnh1
chr2	18557000	18562200	65_TxEnh1,66_TxEnh2_a,65_TxEnh1,66_TxEnh2_a,99_PromF7,98_PromF6,94_PromF3,95_PromF4,94_PromF3,98_PromF6,66_TxEnh2_a,65_TxEnh1,63_EnhA15_b
chr2	18567200	18567400	71_TxEnh5
chr2	18587800	18589600	36_EnhWk1,62_EnhA15_a,36_EnhWk1
chr2	18592000	18592200	31_Acet3
chr2	18593600	18593800	36_EnhWk1
chr2	18596400	18596600	63_EnhA15_b
chr2	18597000	18601200	63_EnhA15_b,42_EnhWk7_a,33_Acet7_a,65_TxEnh1,42_EnhWk7_a
chr2	18603400	18606600	31_Acet3,63_EnhA15_b,40_EnhWk5_b,51_EnhA6_d,36_EnhWk1
chr2	18608800	18612600	36_EnhWk1,63_EnhA15_b
chr2	18613200	18615000	36_EnhWk1,32_Acet6,36_EnhWk1
chr2	18618600	18628600	63_EnhA15_b,36_EnhWk1,32_Acet6,36_EnhWk1,32_Acet6,36_EnhWk1,32_Acet6,36_EnhWk1
chr2	18628800	18629200	36_EnhWk1
chr2	18629800	18631400	36_EnhWk1,32_Acet6
chr2	18643200	18644200	63_EnhA15_b
chr2	18646200	18646400	31_Acet3
chr2	18648600	18649000	36_EnhWk1
chr2	18649800	18651000	36_EnhWk1
chr2	18651400	18654000	32_Acet6,36_EnhWk1,32_Acet6,36_EnhWk1,31_Acet3
chr2	18660800	18661200	31_Acet3
chr2	18662200	18664800	36_EnhWk1,32_Acet6,36_EnhWk1,32_Acet6,36_EnhWk1
chr2	18668800	18669200	36_EnhWk1
chr2	18681400	18683600	36_EnhWk1,62_EnhA15_a,40_EnhWk5_b
chr2	18683800	18685400	36_EnhWk1,32_Acet6,36_EnhWk1,62_EnhA15_a
chr2	18685800	18686000	62_EnhA15_a
chr2	18686200	18686600	31_Acet3
chr2	18687800	18688200	30_Acet2,31_Acet3
chr2	18688800	18689000	31_Acet3
chr2	18701200	18705000	36_EnhWk1,32_Acet6,36_EnhWk1,32_Acet6,36_EnhWk1
chr2	18705800	18706600	35_Acet8
chr2	18708000	18709000	36_EnhWk1
chr2	18719600	18722600	36_EnhWk1,32_Acet6,36_EnhWk1,32_Acet6,36_EnhWk1,32_Acet6
chr2	18724200	18724600	36_EnhWk1,31_Acet3
chr2	18724800	18725600	36_EnhWk1
chr2	18726200	18726600	31_Acet3
chr2	18727400	18729000	36_EnhWk1
chr2	18729800	18730200	31_Acet3
chr2	18731000	18731200	36_EnhWk1
chr2	18731400	18732000	36_EnhWk1
chr2	18738400	18739200	36_EnhWk1
chr2	18739600	18743400	36_EnhWk1,32_Acet6,30_Acet2,36_EnhWk1,32_Acet6,64_EnhA19,32_Acet6,36_EnhWk1
chr2	18744000	18744400	36_EnhWk1
chr2	18744800	18745000	36_EnhWk1
chr2	18745200	18745400	31_Acet3
chr2	18746000	18746400	36_EnhWk1
chr2	18746600	18747000	31_Acet3
chr2	18748600	18748800	31_Acet3
chr2	18750200	18753400	32_Acet6,36_EnhWk1,32_Acet6,33_Acet7_a,32_Acet6,63_EnhA15_b,32_Acet6,36_EnhWk1
chr2	18753600	18754000	31_Acet3
chr2	18754200	18754800	51_EnhA6_d
chr2	18760400	18760800	36_EnhWk1
chr2	18762000	18764400	36_EnhWk1,32_Acet6,36_EnhWk1,32_Acet6,36_EnhWk1
chr2	18770800	18771000	31_Acet3
chr2	18771400	18771600	36_EnhWk1
chr2	18773800	18774400	31_Acet3
chr2	18776600	18778000	44_EnhWk8
chr2	18781600	18782800	63_EnhA15_b,32_Acet6,36_EnhWk1
chr2	18783200	18783400	30_Acet2
chr2	18787400	18789600	36_EnhWk1,32_Acet6,64_EnhA19,32_Acet6,36_EnhWk1
chr2	18789800	18790000	36_EnhWk1
chr2	18790400	18794000	36_EnhWk1,32_Acet6,33_Acet7_a,32_Acet6,36_EnhWk1,64_EnhA19,36_EnhWk1
chr2	18795400	18796800	36_EnhWk1,38_EnhWk4,32_Acet6,36_EnhWk1
chr2	18797000	18798400	36_EnhWk1,31_Acet3
chr2	18799600	18801200	63_EnhA15_b
chr2	18802800	18804000	36_EnhWk1
chr2	18804400	18805000	36_EnhWk1
chr2	18806800	18807200	31_Acet3
chr2	18812400	18812600	30_Acet2
chr2	18814000	18815000	36_EnhWk1
chr2	18817000	18817400	31_Acet3
chr2	18818400	18818800	31_Acet3
chr2	18819200	18820000	36_EnhWk1
chr2	18820800	18821600	36_EnhWk1,30_Acet2
chr2	18823200	18823400	36_EnhWk1
chr2	18823800	18826600	63_EnhA15_b,61_EnhA14,63_EnhA15_b,31_Acet3
chr2	18826800	18827000	31_Acet3
chr2	18827800	18838600	30_Acet2,36_EnhWk1,38_EnhWk4,32_Acet6,33_Acet7_a,32_Acet6,63_EnhA15_b,61_EnhA14,32_Acet6,35_Acet8,32_Acet6,36_EnhWk1,32_Acet6,63_EnhA15_b,30_Acet2,35_Acet8,36_EnhWk1,44_EnhWk8,36_EnhWk1,44_EnhWk8
chr2	18841200	18842800	62_EnhA15_a,63_EnhA15_b,62_EnhA15_a,44_EnhWk8
chr2	18843000	18843800	31_Acet3,30_Acet2
chr2	18844000	18847400	36_EnhWk1,30_Acet2
chr2	18849600	18850400	40_EnhWk5_b,38_EnhWk4,44_EnhWk8
chr2	18851400	18851800	31_Acet3
chr2	18852200	18852600	31_Acet3
chr2	18853000	18854400	38_EnhWk4
chr2	18855200	18856000	40_EnhWk5_b,42_EnhWk7_a,40_EnhWk5_b
chr2	18866800	18867400	63_EnhA15_b
chr2	18869000	18869200	31_Acet3
chr2	18870000	18870200	36_EnhWk1
chr2	18871200	18872000	36_EnhWk1
chr2	18880200	18880400	31_Acet3
chr2	18883400	18884600	36_EnhWk1
chr2	18886600	18886800	31_Acet3
chr2	18889000	18892600	63_EnhA15_b,64_EnhA19,32_Acet6,36_EnhWk1
chr2	18893600	18893800	62_EnhA15_a
chr2	18895400	18897200	36_EnhWk1,51_EnhA6_d,32_Acet6,36_EnhWk1,49_EnhA6_b
chr2	18897600	18902800	31_Acet3,36_EnhWk1,32_Acet6,36_EnhWk1,32_Acet6,33_Acet7_a,32_Acet6,36_EnhWk1
chr2	18903200	18904800	42_EnhWk7_a,40_EnhWk5_b,42_EnhWk7_a,40_EnhWk5_b
chr2	18906400	18906800	30_Acet2
chr2	18907600	18908600	36_EnhWk1
chr2	18908800	18909200	36_EnhWk1,31_Acet3
chr2	18910400	18912800	36_EnhWk1,32_Acet6,38_EnhWk4
chr2	18913800	18914400	31_Acet3
chr2	18915400	18916800	44_EnhWk8,36_EnhWk1,38_EnhWk4,36_EnhWk1
chr2	18918400	18918600	38_EnhWk4
chr2	18919800	18920200	31_Acet3
chr2	18921600	18922400	31_Acet3,36_EnhWk1
chr2	18924000	18927200	32_Acet6,63_EnhA15_b
chr2	18927400	18929600	63_EnhA15_b,61_EnhA14,65_TxEnh1,38_EnhWk4
chr2	18930800	18931000	30_Acet2
chr2	18931200	18931400	36_EnhWk1
chr2	18931600	18931800	36_EnhWk1
chr2	18932200	18932800	36_EnhWk1
chr2	18933000	18933800	44_EnhWk8,36_EnhWk1
chr2	18934200	18934400	31_Acet3
chr2	18936400	18936600	36_EnhWk1
chr2	18939000	18939200	31_Acet3
chr2	18939800	18941400	40_EnhWk5_b,42_EnhWk7_a,40_EnhWk5_b
chr2	18943800	18944200	31_Acet3
chr2	18946600	18947000	31_Acet3
chr2	18949600	18951400	36_EnhWk1,32_Acet6,36_EnhWk1,31_Acet3
chr2	18952800	18953000	36_EnhWk1
chr2	18957800	18959000	63_EnhA15_b,36_EnhWk1
chr2	18959400	18962600	36_EnhWk1,40_EnhWk5_b,36_EnhWk1,35_Acet8
chr2	18968000	18969600	63_EnhA15_b
chr2	18969800	18972200	63_EnhA15_b,62_EnhA15_a,63_EnhA15_b,32_Acet6,36_EnhWk1
chr2	18974400	18974800	36_EnhWk1
chr2	18975200	18978600	36_EnhWk1,32_Acet6,33_Acet7_a,32_Acet6,63_EnhA15_b,36_EnhWk1
chr2	18979000	18979200	36_EnhWk1
chr2	18979600	18981200	44_EnhWk8,63_EnhA15_b,64_EnhA19,63_EnhA15_b
chr2	18981400	18981800	36_EnhWk1
chr2	18984000	18984200	31_Acet3
chr2	18985200	18986000	36_EnhWk1
chr2	18986400	18994400	36_EnhWk1,32_Acet6,65_TxEnh1,33_Acet7_a,32_Acet6,38_EnhWk4,33_Acet7_a,64_EnhA19,38_EnhWk4,32_Acet6,33_Acet7_a,38_EnhWk4
chr2	18994800	18995400	35_Acet8,31_Acet3
chr2	18995600	18996000	30_Acet2,35_Acet8
chr2	18996200	18997200	35_Acet8
chr2	18997400	18999600	35_Acet8,32_Acet6,36_EnhWk1,62_EnhA15_a,31_Acet3
chr2	19000800	19001200	31_Acet3,30_Acet2
chr2	19002800	19004800	35_Acet8,38_EnhWk4,35_Acet8
chr2	19009000	19010400	36_EnhWk1
chr2	19014200	19014400	31_Acet3
chr2	19018600	19023000	35_Acet8,38_EnhWk4,35_Acet8,61_EnhA14,32_Acet6,61_EnhA14,32_Acet6,33_Acet7_a,32_Acet6,36_EnhWk1,35_Acet8
chr2	19025400	19031000	31_Acet3,36_EnhWk1,40_EnhWk5_b,32_Acet6,36_EnhWk1,64_EnhA19,32_Acet6,36_EnhWk1
chr2	19031400	19032000	30_Acet2,36_EnhWk1
chr2	19032600	19034200	36_EnhWk1,38_EnhWk4,64_EnhA19,32_Acet6,36_EnhWk1
chr2	19034600	19036800	36_EnhWk1,32_Acet6,36_EnhWk1,32_Acet6,36_EnhWk1
chr2	19037000	19040600	36_EnhWk1,32_Acet6,59_EnhA11_e,40_EnhWk5_b,38_EnhWk4,31_Acet3
chr2	19041200	19042000	36_EnhWk1,62_EnhA15_a,36_EnhWk1
chr2	19043000	19044200	38_EnhWk4
chr2	19044400	19046000	38_EnhWk4,36_EnhWk1
chr2	19046200	19052200	31_Acet3,36_EnhWk1,32_Acet6,31_Acet3,36_EnhWk1,63_EnhA15_b,61_EnhA14,63_EnhA15_b,31_Acet3,38_EnhWk4,36_EnhWk1
chr2	19058000	19060000	36_EnhWk1,35_Acet8,61_EnhA14,35_Acet8
chr2	19060400	19060600	36_EnhWk1
chr2	19062200	19062800	40_EnhWk5_b,44_EnhWk8
chr2	19063400	19064400	44_EnhWk8,30_Acet2,44_EnhWk8
chr2	19065200	19065400	31_Acet3
chr2	19066000	19066200	31_Acet3
chr2	19066600	19068800	36_EnhWk1,35_Acet8,36_EnhWk1,35_Acet8,36_EnhWk1
chr2	19070000	19070200	31_Acet3
chr2	19070600	19074600	36_EnhWk1,38_EnhWk4,36_EnhWk1,32_Acet6,35_Acet8,32_Acet6,64_EnhA19,32_Acet6,38_EnhWk4
chr2	19075000	19075200	31_Acet3
chr2	19075600	19075800	31_Acet3
chr2	19077200	19081400	51_EnhA6_d,36_EnhWk1,51_EnhA6_d,48_EnhA6_a,49_EnhA6_b,51_EnhA6_d,36_EnhWk1,44_EnhWk8
chr2	19084600	19087400	44_EnhWk8,35_Acet8,44_EnhWk8,38_EnhWk4,65_TxEnh1,38_EnhWk4,44_EnhWk8,31_Acet3
chr2	19089400	19090600	62_EnhA15_a,38_EnhWk4
chr2	19095600	19095800	31_Acet3
chr2	19096200	19097200	31_Acet3,38_EnhWk4
chr2	19098000	19098200	30_Acet2
chr2	19098800	19101600	38_EnhWk4,51_EnhA6_d,65_TxEnh1,38_EnhWk4
chr2	19102000	19103600	35_Acet8,32_Acet6,36_EnhWk1,62_EnhA15_a
chr2	19104000	19105400	35_Acet8,61_EnhA14,35_Acet8,32_Acet6,61_EnhA14,35_Acet8
chr2	19106200	19106400	30_Acet2
chr2	19107200	19107400	31_Acet3
chr2	19107800	19108600	36_EnhWk1,31_Acet3
chr2	19108800	19110600	36_EnhWk1,51_EnhA6_d,36_EnhWk1
chr2	19110800	19111800	31_Acet3,36_EnhWk1
chr2	19113600	19115800	36_EnhWk1,32_Acet6,64_EnhA19,32_Acet6,36_EnhWk1
chr2	19118400	19128600	51_EnhA6_d,49_EnhA6_b,51_EnhA6_d,48_EnhA6_a,51_EnhA6_d,48_EnhA6_a,33_Acet7_a,32_Acet6,36_EnhWk1,35_Acet8,32_Acet6,35_Acet8,32_Acet6,64_EnhA19,38_EnhWk4,31_Acet3
chr2	19129200	19133000	36_EnhWk1,32_Acet6,35_Acet8,38_EnhWk4
chr2	19136000	19136400	36_EnhWk1
chr2	19137000	19139800	31_Acet3,36_EnhWk1,32_Acet6,36_EnhWk1,35_Acet8
chr2	19140000	19144000	35_Acet8,32_Acet6,61_EnhA14,32_Acet6,35_Acet8,32_Acet6,35_Acet8,36_EnhWk1
chr2	19144200	19144400	36_EnhWk1
chr2	19144600	19145000	31_Acet3
chr2	19155600	19156000	31_Acet3
chr2	19158400	19158600	36_EnhWk1
chr2	19164000	19164400	63_EnhA15_b,35_Acet8
chr2	19167800	19168000	36_EnhWk1
chr2	19169000	19169800	36_EnhWk1,44_EnhWk8
chr2	19172200	19172400	36_EnhWk1
chr2	19173600	19174800	36_EnhWk1,38_EnhWk4
chr2	19175200	19175400	35_Acet8
chr2	19175600	19179200	35_Acet8,32_Acet6,35_Acet8,36_EnhWk1,32_Acet6,36_EnhWk1
chr2	19185400	19185800	36_EnhWk1
chr2	19186800	19189200	36_EnhWk1,32_Acet6,64_EnhA19,32_Acet6,36_EnhWk1,30_Acet2
chr2	19190000	19190600	36_EnhWk1,38_EnhWk4,36_EnhWk1
chr2	19192000	19192200	30_Acet2
chr2	19193200	19193400	36_EnhWk1
chr2	19194400	19196200	38_EnhWk4,36_EnhWk1
chr2	19198200	19198400	36_EnhWk1
chr2	19198600	19199000	36_EnhWk1
chr2	19201200	19202200	36_EnhWk1
chr2	19202800	19203000	36_EnhWk1
chr2	19203200	19204400	36_EnhWk1,32_Acet6,36_EnhWk1
chr2	19204600	19206200	36_EnhWk1,32_Acet6
chr2	19206400	19208200	36_EnhWk1,32_Acet6,35_Acet8,36_EnhWk1
chr2	19208600	19209600	36_EnhWk1,44_EnhWk8,36_EnhWk1
chr2	19212800	19213000	30_Acet2
chr2	19213200	19213400	31_Acet3
chr2	19214000	19214200	31_Acet3
chr2	19214800	19215000	36_EnhWk1
chr2	19215600	19216000	31_Acet3
chr2	19216600	19220800	36_EnhWk1,64_EnhA19,35_Acet8
chr2	19221800	19222400	36_EnhWk1
chr2	19222600	19226200	36_EnhWk1
chr2	19226400	19230600	30_Acet2,44_EnhWk8,64_EnhA19,32_Acet6,64_EnhA19,35_Acet8,36_EnhWk1,31_Acet3
chr2	19230800	19231000	36_EnhWk1
chr2	19232000	19232400	35_Acet8
chr2	19232800	19233000	31_Acet3
chr2	19233800	19239400	35_Acet8,61_EnhA14,65_TxEnh1,32_Acet6,33_Acet7_a,65_TxEnh1,33_Acet7_a,32_Acet6,35_Acet8,36_EnhWk1,38_EnhWk4
chr2	19239600	19239800	36_EnhWk1
chr2	19240000	19242000	31_Acet3,36_EnhWk1,32_Acet6,36_EnhWk1
chr2	19243600	19243800	31_Acet3
chr2	19244200	19245400	36_EnhWk1,31_Acet3
chr2	19245800	19247200	31_Acet3,38_EnhWk4
chr2	19248600	19248800	31_Acet3
chr2	19249400	19249600	31_Acet3
chr2	19250200	19251600	38_EnhWk4,36_EnhWk1
chr2	19251800	19252200	36_EnhWk1
chr2	19253800	19254000	31_Acet3
chr2	19255000	19257400	36_EnhWk1,32_Acet6,36_EnhWk1
chr2	19262200	19262400	62_EnhA15_a
chr2	19262600	19263000	31_Acet3
chr2	19263200	19263600	31_Acet3
chr2	19264000	19264200	30_Acet2
chr2	19264800	19265000	31_Acet3
chr2	19270400	19270600	63_EnhA15_b
chr2	19271400	19272600	63_EnhA15_b
chr2	19274800	19275000	31_Acet3
chr2	19276000	19276600	31_Acet3
chr2	19277000	19277200	40_EnhWk5_b
chr2	19279800	19280000	31_Acet3
chr2	19283000	19283200	30_Acet2
chr2	19283800	19285000	36_EnhWk1
chr2	19286800	19289800	36_EnhWk1,38_EnhWk4,36_EnhWk1,38_EnhWk4
chr2	19290000	19290400	38_EnhWk4
chr2	19291000	19291200	31_Acet3
chr2	19291600	19293200	36_EnhWk1,64_EnhA19,65_TxEnh1,36_EnhWk1
chr2	19296200	19296400	63_EnhA15_b
chr2	19297600	19297800	30_Acet2
chr2	19298200	19300200	35_Acet8,36_EnhWk1,32_Acet6,36_EnhWk1,32_Acet6,36_EnhWk1
chr2	19300800	19302200	35_Acet8,36_EnhWk1,35_Acet8
chr2	19303000	19304000	38_EnhWk4,64_EnhA19,38_EnhWk4
chr2	19305000	19306200	62_EnhA15_a,61_EnhA14,62_EnhA15_a,38_EnhWk4,31_Acet3
chr2	19312800	19313000	36_EnhWk1
chr2	19313400	19313600	31_Acet3
chr2	19314000	19314400	31_Acet3
chr2	19316800	19317000	31_Acet3
chr2	19319200	19320600	62_EnhA15_a,63_EnhA15_b,40_EnhWk5_b
chr2	19321200	19321600	31_Acet3
chr2	19322000	19322200	36_EnhWk1
chr2	19322600	19323000	36_EnhWk1
chr2	19324800	19325200	30_Acet2
chr2	19331200	19332400	36_EnhWk1
chr2	19335400	19337600	51_EnhA6_d,50_EnhA6_c,51_EnhA6_d,48_EnhA6_a,50_EnhA6_c,51_EnhA6_d
chr2	19346600	19349000	61_EnhA14,34_Acet7_b,99_PromF7,98_PromF6,94_PromF3,95_PromF4,96_PromF5_a,97_PromF5_b,91_BivProm3_b
chr2	19350200	19352400	88_BivProm1,89_BivProm2,88_BivProm1,89_BivProm2
chr2	19356000	19359400	89_BivProm2,88_BivProm1,89_BivProm2,88_BivProm1,89_BivProm2
chr2	19360800	19363800	89_BivProm2,88_BivProm1,96_PromF5_a,97_PromF5_b,96_PromF5_a,88_BivProm1,89_BivProm2
chr2	19375200	19375600	30_Acet2
chr2	19377600	19378000	30_Acet2
chr2	19379200	19379400	30_Acet2
chr2	19383400	19383600	30_Acet2
chr2	19391000	19391400	31_Acet3,30_Acet2
chr2	19392200	19392600	30_Acet2
chr2	19397400	19397800	30_Acet2
chr2	19403000	19403200	30_Acet2
chr2	19404000	19404200	30_Acet2
chr2	19404600	19404800	31_Acet3
chr2	19406000	19406400	31_Acet3
chr2	19406600	19407000	31_Acet3
chr2	19407400	19407600	30_Acet2
chr2	19408600	19409000	36_EnhWk1
chr2	19409200	19409600	36_EnhWk1
chr2	19413200	19413600	31_Acet3
chr2	19416000	19416400	31_Acet3
chr2	19416600	19417400	31_Acet3,30_Acet2,44_EnhWk8
chr2	19418800	19419200	30_Acet2
chr2	19423400	19423600	30_Acet2
chr2	19424800	19426800	44_EnhWk8
chr2	19427200	19427600	31_Acet3
chr2	19428800	19429000	31_Acet3
chr2	19429200	19429400	30_Acet2
chr2	19431200	19431800	31_Acet3,30_Acet2,31_Acet3
chr2	19432400	19432800	31_Acet3,30_Acet2
chr2	19434000	19434200	30_Acet2
chr2	19435600	19435800	30_Acet2
chr2	19436600	19437200	30_Acet2
chr2	19438000	19439000	36_EnhWk1
chr2	19439200	19440000	31_Acet3,30_Acet2
chr2	19440400	19441000	30_Acet2,31_Acet3
chr2	19442000	19442400	31_Acet3,30_Acet2
chr2	19442600	19443000	31_Acet3
chr2	19443800	19444000	31_Acet3
chr2	19444600	19444800	30_Acet2
chr2	19446800	19447200	30_Acet2
chr2	19447800	19448000	30_Acet2
chr2	19450200	19450400	30_Acet2
chr2	19451200	19451400	31_Acet3
chr2	19457400	19459200	31_Acet3,36_EnhWk1,30_Acet2,44_EnhWk8
chr2	19460000	19460400	31_Acet3
chr2	19460600	19463200	44_EnhWk8,30_Acet2,44_EnhWk8,64_EnhA19,44_EnhWk8,64_EnhA19,31_Acet3
chr2	19463400	19463600	44_EnhWk8
chr2	19464200	19464400	31_Acet3
chr2	19464600	19465000	30_Acet2
chr2	19468600	19468800	31_Acet3
chr2	19469000	19469400	30_Acet2
chr2	19473000	19475200	39_EnhWk5_a,91_BivProm3_b,66_TxEnh2_a,39_EnhWk5_a
chr2	19478200	19478400	30_Acet2
chr2	19478800	19479000	36_EnhWk1
chr2	19479400	19479600	31_Acet3
chr2	19480000	19480400	30_Acet2
chr2	19480800	19481000	30_Acet2
chr2	19481200	19481800	36_EnhWk1
chr2	19486000	19486200	31_Acet3
chr2	19487800	19489000	36_EnhWk1,32_Acet6,36_EnhWk1
chr2	19489400	19489600	64_EnhA19
chr2	19490200	19491200	64_EnhA19,32_Acet6,64_EnhA19
chr2	19492800	19493200	30_Acet2
chr2	19495000	19495400	31_Acet3
chr2	19501600	19501800	30_Acet2
chr2	19503000	19506400	63_EnhA15_b,61_EnhA14,63_EnhA15_b,62_EnhA15_a,63_EnhA15_b
chr2	19507400	19508000	30_Acet2
chr2	19514400	19514600	31_Acet3
chr2	19517800	19518000	30_Acet2
chr2	19519400	19519600	31_Acet3
chr2	19523000	19523400	36_EnhWk1
chr2	19524800	19525600	30_Acet2,36_EnhWk1
chr2	19526800	19527000	30_Acet2
chr2	19528600	19529200	30_Acet2,31_Acet3,30_Acet2
chr2	19531400	19531600	30_Acet2
chr2	19532000	19532200	30_Acet2
chr2	19532600	19533000	30_Acet2
chr2	19535800	19536800	36_EnhWk1,62_EnhA15_a,30_Acet2
chr2	19537400	19544800	36_EnhWk1,32_Acet6,33_Acet7_a,32_Acet6,33_Acet7_a,61_EnhA14,32_Acet6,62_EnhA15_a,32_Acet6,61_EnhA14,32_Acet6,62_EnhA15_a,32_Acet6,36_EnhWk1,32_Acet6,36_EnhWk1,32_Acet6,36_EnhWk1
chr2	19545000	19545400	36_EnhWk1
chr2	19546600	19546800	31_Acet3
chr2	19547600	19548200	30_Acet2
chr2	19548400	19549400	31_Acet3,30_Acet2
chr2	19550600	19551200	30_Acet2
chr2	19551800	19553000	36_EnhWk1,30_Acet2
chr2	19554400	19554800	30_Acet2
chr2	19555800	19556000	30_Acet2
chr2	19559200	19560400	40_EnhWk5_b,39_EnhWk5_a,62_EnhA15_a
chr2	19564200	19564600	30_Acet2,31_Acet3
chr2	19566400	19566600	31_Acet3
chr2	19567000	19567200	30_Acet2
chr2	19568600	19571200	36_EnhWk1,62_EnhA15_a,32_Acet6,61_EnhA14,62_EnhA15_a,35_Acet8,31_Acet3
chr2	19572400	19572600	36_EnhWk1
chr2	19573600	19581600	36_EnhWk1,30_Acet2,64_EnhA19,32_Acet6,33_Acet7_a,64_EnhA19,32_Acet6,36_EnhWk1,32_Acet6,36_EnhWk1,32_Acet6,64_EnhA19,32_Acet6,64_EnhA19,30_Acet2,31_Acet3
chr2	19588400	19588600	30_Acet2
chr2	19589000	19589200	30_Acet2
chr2	19591000	19591200	31_Acet3
chr2	19593000	19593400	31_Acet3
chr2	19594800	19599200	36_EnhWk1,30_Acet2,31_Acet3,36_EnhWk1,32_Acet6,36_EnhWk1
chr2	19600000	19601600	36_EnhWk1,63_EnhA15_b,30_Acet2
chr2	19603200	19603400	31_Acet3
chr2	19606800	19609800	36_EnhWk1,32_Acet6,30_Acet2
chr2	19610000	19610600	36_EnhWk1,30_Acet2,36_EnhWk1
chr2	19610800	19613000	31_Acet3,36_EnhWk1,32_Acet6,36_EnhWk1
chr2	19622000	19622200	31_Acet3
chr2	19622800	19624000	36_EnhWk1
chr2	19629800	19630400	30_Acet2,31_Acet3
chr2	19631000	19633400	30_Acet2,36_EnhWk1,32_Acet6,64_EnhA19,32_Acet6,36_EnhWk1
chr2	19634000	19634600	30_Acet2,31_Acet3
chr2	19635200	19635400	31_Acet3
chr2	19635800	19636000	49_EnhA6_b
chr2	19636200	19637000	59_EnhA11_e,49_EnhA6_b,51_EnhA6_d
chr2	19637400	19637800	30_Acet2
chr2	19638200	19638400	31_Acet3
chr2	19639600	19639800	30_Acet2
chr2	19640600	19641000	31_Acet3
chr2	19641800	19642800	31_Acet3,30_Acet2
chr2	19643000	19643600	40_EnhWk5_b,42_EnhWk7_a
chr2	19643800	19644400	30_Acet2
chr2	19646000	19646200	30_Acet2
chr2	19647200	19647800	31_Acet3,36_EnhWk1,31_Acet3
chr2	19648000	19652600	36_EnhWk1,32_Acet6,36_EnhWk1,30_Acet2
chr2	19653000	19653400	36_EnhWk1,31_Acet3
chr2	19654200	19657400	31_Acet3,30_Acet2,38_EnhWk4,30_Acet2,38_EnhWk4,36_EnhWk1,31_Acet3
chr2	19659000	19659800	36_EnhWk1,31_Acet3,30_Acet2,31_Acet3
chr2	19660200	19660400	31_Acet3
chr2	19661000	19662200	36_EnhWk1,31_Acet3
chr2	19663200	19667800	36_EnhWk1,31_Acet3,36_EnhWk1,32_Acet6,36_EnhWk1,62_EnhA15_a,31_Acet3,36_EnhWk1,32_Acet6,64_EnhA19
chr2	19668800	19669000	36_EnhWk1
chr2	19669400	19669600	30_Acet2
chr2	19669800	19670600	64_EnhA19,36_EnhWk1
chr2	19671200	19671400	30_Acet2
chr2	19672600	19676000	30_Acet2,36_EnhWk1,32_Acet6,64_EnhA19,32_Acet6,64_EnhA19,32_Acet6,36_EnhWk1,64_EnhA19,32_Acet6,64_EnhA19
chr2	19676400	19676800	36_EnhWk1
chr2	19677000	19677400	36_EnhWk1
chr2	19677600	19678600	64_EnhA19
chr2	19679000	19679600	31_Acet3
chr2	19680200	19680400	30_Acet2
chr2	19682200	19685000	32_Acet6,36_EnhWk1,32_Acet6,64_EnhA19,36_EnhWk1,31_Acet3
chr2	19685400	19685800	36_EnhWk1
chr2	19686200	19689800	31_Acet3,36_EnhWk1,64_EnhA19,32_Acet6,36_EnhWk1,64_EnhA19,36_EnhWk1,31_Acet3,30_Acet2
chr2	19690400	19690600	31_Acet3
chr2	19691400	19692200	31_Acet3,30_Acet2
chr2	19693000	19693600	30_Acet2,31_Acet3
chr2	19693800	19694000	31_Acet3
chr2	19694200	19694800	31_Acet3
chr2	19695200	19695600	31_Acet3
chr2	19695800	19696000	30_Acet2
chr2	19698800	19700000	30_Acet2,31_Acet3,30_Acet2,31_Acet3
chr2	19700200	19700400	31_Acet3
chr2	19701000	19701200	30_Acet2
chr2	19701400	19701600	36_EnhWk1
chr2	19702000	19704200	36_EnhWk1,30_Acet2,36_EnhWk1,31_Acet3,36_EnhWk1,51_EnhA6_d
chr2	19704600	19705600	31_Acet3
chr2	19706400	19708000	62_EnhA15_a,36_EnhWk1,31_Acet3,30_Acet2
chr2	19708400	19708600	30_Acet2
chr2	19709600	19710200	36_EnhWk1
chr2	19710600	19712600	32_Acet6,33_Acet7_a,32_Acet6
chr2	19713600	19714200	30_Acet2,31_Acet3
chr2	19714800	19715000	30_Acet2
chr2	19715400	19715600	30_Acet2
chr2	19716200	19716400	30_Acet2
chr2	19716600	19717000	31_Acet3
chr2	19717200	19718000	30_Acet2,36_EnhWk1,30_Acet2
chr2	19718600	19718800	31_Acet3
chr2	19719800	19720600	31_Acet3,30_Acet2,31_Acet3
chr2	19720800	19721000	31_Acet3
chr2	19721200	19721400	31_Acet3
chr2	19721600	19721800	31_Acet3
chr2	19722200	19723800	30_Acet2,32_Acet6,64_EnhA19,36_EnhWk1,31_Acet3
chr2	19724200	19724400	31_Acet3
chr2	19725600	19726000	31_Acet3
chr2	19726400	19727000	31_Acet3
chr2	19729400	19730600	31_Acet3
chr2	19730800	19731800	36_EnhWk1,31_Acet3,30_Acet2
chr2	19732800	19735600	30_Acet2,36_EnhWk1,32_Acet6,64_EnhA19,31_Acet3
chr2	19736200	19740000	36_EnhWk1,32_Acet6,64_EnhA19,32_Acet6,36_EnhWk1,31_Acet3,36_EnhWk1,32_Acet6,36_EnhWk1,32_Acet6,64_EnhA19,32_Acet6,64_EnhA19
chr2	19740400	19740600	31_Acet3
chr2	19742400	19742600	31_Acet3
chr2	19742800	19743200	31_Acet3,36_EnhWk1
chr2	19743400	19743600	40_EnhWk5_b
chr2	19744800	19745400	31_Acet3
chr2	19746000	19746400	42_EnhWk7_a,40_EnhWk5_b
chr2	19747000	19747800	64_EnhA19,32_Acet6,49_EnhA6_b
chr2	19749600	19749800	31_Acet3
chr2	19751400	19751600	64_EnhA19
chr2	19751800	19752400	36_EnhWk1,30_Acet2
chr2	19752600	19752800	30_Acet2
chr2	19754600	19755600	64_EnhA19,36_EnhWk1
chr2	19756400	19756800	31_Acet3
chr2	19757200	19758200	31_Acet3,30_Acet2,31_Acet3
chr2	19758400	19759000	36_EnhWk1,31_Acet3,36_EnhWk1
chr2	19759200	19760400	31_Acet3,36_EnhWk1,35_Acet8,36_EnhWk1
chr2	19760600	19760800	36_EnhWk1
chr2	19761400	19761800	31_Acet3
chr2	19762000	19763200	36_EnhWk1,32_Acet6,36_EnhWk1
chr2	19763600	19764400	31_Acet3,30_Acet2
chr2	19767200	19767800	30_Acet2,32_Acet6
chr2	19771200	19771400	30_Acet2
chr2	19772200	19772600	31_Acet3
chr2	19772800	19773000	36_EnhWk1
chr2	19773800	19776200	36_EnhWk1,44_EnhWk8,64_EnhA19,44_EnhWk8,64_EnhA19,32_Acet6,36_EnhWk1
chr2	19776600	19777400	36_EnhWk1,38_EnhWk4,64_EnhA19
chr2	19778200	19778400	30_Acet2
chr2	19778800	19779000	30_Acet2
chr2	19779400	19779600	30_Acet2
chr2	19780000	19780400	30_Acet2
chr2	19781000	19781600	30_Acet2
chr2	19781800	19782200	31_Acet3
chr2	19782800	19783400	31_Acet3
chr2	19783800	19784000	31_Acet3
chr2	19784800	19787600	32_Acet6,59_EnhA11_e,34_Acet7_b,55_EnhA11_a,59_EnhA11_e
chr2	19788200	19788400	31_Acet3
chr2	19788600	19789000	31_Acet3
chr2	19789400	19789600	31_Acet3
chr2	19791000	19791200	31_Acet3
chr2	19791800	19792200	30_Acet2
chr2	19794600	19795200	31_Acet3
chr2	19795600	19799000	32_Acet6,36_EnhWk1,32_Acet6,30_Acet2,35_Acet8,30_Acet2,31_Acet3
chr2	19799600	19799800	31_Acet3
chr2	19800200	19804000	64_EnhA19,32_Acet6,64_EnhA19,32_Acet6,33_Acet7_a,32_Acet6,33_Acet7_a,64_EnhA19,32_Acet6,36_EnhWk1,32_Acet6,36_EnhWk1
chr2	19804400	19805000	30_Acet2,31_Acet3,30_Acet2
chr2	19807800	19808000	31_Acet3
chr2	19808600	19808800	31_Acet3
chr2	19809000	19810200	31_Acet3
chr2	19811600	19812200	36_EnhWk1,64_EnhA19
chr2	19814800	19816400	36_EnhWk1,38_EnhWk4,36_EnhWk1
chr2	19817200	19817400	31_Acet3
chr2	19817800	19820800	36_EnhWk1,30_Acet2,32_Acet6,64_EnhA19,32_Acet6,35_Acet8
chr2	19821400	19821800	31_Acet3
chr2	19826200	19826400	30_Acet2
chr2	19829400	19829600	31_Acet3
chr2	19830200	19831000	31_Acet3,30_Acet2
chr2	19834000	19834600	30_Acet2,40_EnhWk5_b
chr2	19834800	19836600	40_EnhWk5_b,32_Acet6,64_EnhA19
chr2	19836800	19837000	36_EnhWk1
chr2	19837200	19837600	64_EnhA19
chr2	19839400	19839600	30_Acet2
chr2	19840400	19841400	30_Acet2
chr2	19842200	19842600	30_Acet2
chr2	19846400	19846600	30_Acet2
chr2	19847200	19847400	31_Acet3
chr2	19847800	19848000	31_Acet3
chr2	19848400	19849000	31_Acet3
chr2	19849600	19850000	31_Acet3
chr2	19850200	19850600	31_Acet3
chr2	19852200	19852800	31_Acet3
chr2	19853000	19853600	31_Acet3
chr2	19854000	19854200	31_Acet3
chr2	19854600	19857600	31_Acet3,63_EnhA15_b,64_EnhA19,63_EnhA15_b,64_EnhA19
chr2	19859400	19860800	64_EnhA19,32_Acet6,60_EnhA11_f,64_EnhA19
chr2	19861400	19862400	64_EnhA19,32_Acet6,64_EnhA19
chr2	19863200	19864600	91_BivProm3_b,67_TxEnh2_b,99_PromF7,63_EnhA15_b,31_Acet3
chr2	19865400	19865600	40_EnhWk5_b
chr2	19866200	19866800	31_Acet3,40_EnhWk5_b
chr2	19868000	19870800	91_BivProm3_b,98_PromF6,96_PromF5_a,100_TSS1,54_EnhA9,53_EnhA8_b,41_EnhWk6,39_EnhWk5_a
chr2	19880600	19883600	40_EnhWk5_b,59_EnhA11_e,40_EnhWk5_b,59_EnhA11_e
chr2	19885200	19892000	40_EnhWk5_b,60_EnhA11_f,40_EnhWk5_b,59_EnhA11_e,40_EnhWk5_b,59_EnhA11_e,55_EnhA11_a,59_EnhA11_e,65_TxEnh1,34_Acet7_b,60_EnhA11_f,65_TxEnh1,60_EnhA11_f,57_EnhA11_c,56_EnhA11_b
chr2	19892200	19893800	56_EnhA11_b,55_EnhA11_a,59_EnhA11_e,40_EnhWk5_b,65_TxEnh1
chr2	19894000	19904400	65_TxEnh1,66_TxEnh2_a,65_TxEnh1,39_EnhWk5_a,66_TxEnh2_a,65_TxEnh1,66_TxEnh2_a,99_PromF7,93_PromF2,99_PromF7,67_TxEnh2_b,66_TxEnh2_a,41_EnhWk6,52_EnhA8_a,98_PromF6,94_PromF3,95_PromF4,94_PromF3,98_PromF6,99_PromF7,58_EnhA11_d,59_EnhA11_e,40_EnhWk5_b
chr2	19905000	19905400	31_Acet3
chr2	19907000	19907200	31_Acet3
chr2	19909000	19909200	31_Acet3
chr2	19910800	19912200	36_EnhWk1,32_Acet6,71_TxEnh5
chr2	19914000	19915000	50_EnhA6_c,51_EnhA6_d
chr2	19919200	19919400	31_Acet3
chr2	19932600	19933000	32_Acet6,65_TxEnh1
chr2	19933200	19934200	74_TxEnh8,65_TxEnh1,33_Acet7_a,32_Acet6
chr2	19944600	19944800	71_TxEnh5
chr2	19949200	19949400	65_TxEnh1
chr2	19955600	19956400	36_EnhWk1,65_TxEnh1,63_EnhA15_b
chr2	19970800	19971200	40_EnhWk5_b
chr2	19971600	19972200	58_EnhA11_d
chr2	19986000	19986200	71_TxEnh5
chr2	19986600	19986800	71_TxEnh5
chr2	19987200	19991000	42_EnhWk7_a,43_EnhWk7_b,66_TxEnh2_a,65_TxEnh1,99_PromF7,98_PromF6,96_PromF5_a,95_PromF4,100_TSS1,96_PromF5_a,97_PromF5_b,92_BivProm4
chr2	19994800	19995400	30_Acet2,31_Acet3,30_Acet2
chr2	19997200	19997400	30_Acet2
chr2	19999200	19999400	30_Acet2
chr2	20002000	20002200	30_Acet2
chr2	20002600	20002800	30_Acet2
chr2	20003000	20003200	30_Acet2
chr2	20004200	20005400	64_EnhA19,36_EnhWk1
chr2	20006800	20007400	31_Acet3
chr2	20008000	20008200	30_Acet2
chr2	20012000	20013600	89_BivProm2,88_BivProm1,89_BivProm2,91_BivProm3_b
chr2	20015200	20015600	31_Acet3
chr2	20015800	20016000	36_EnhWk1
chr2	20016400	20016600	62_EnhA15_a
chr2	20017200	20017600	31_Acet3,40_EnhWk5_b
chr2	20018600	20019200	38_EnhWk4,64_EnhA19,38_EnhWk4
chr2	20023000	20024600	59_EnhA11_e
chr2	20027200	20028200	74_TxEnh8
chr2	20035800	20036000	74_TxEnh8
chr2	20036800	20037000	69_TxEnh4_a
chr2	20037800	20038600	69_TxEnh4_a
chr2	20040600	20040800	69_TxEnh4_a
chr2	20041400	20041800	74_TxEnh8
chr2	20042200	20044600	34_Acet7_b,46_EnhA3_a,34_Acet7_b,60_EnhA11_f,57_EnhA11_c,67_TxEnh2_b,68_TxEnh3,67_TxEnh2_b
chr2	20045600	20046200	66_TxEnh2_a,65_TxEnh1
chr2	20046400	20046600	72_TxEnh6
chr2	20047600	20054000	60_EnhA11_f,99_PromF7,98_PromF6,94_PromF3,100_TSS1,94_PromF3,100_TSS1,95_PromF4,94_PromF3,98_PromF6,34_Acet7_b,62_EnhA15_a,31_Acet3,35_Acet8
chr2	20061200	20067400	32_Acet6,64_EnhA19,33_Acet7_a,32_Acet6,33_Acet7_a,32_Acet6,64_EnhA19,35_Acet8,61_EnhA14,35_Acet8,33_Acet7_a,45_EnhA1,34_Acet7_b,35_Acet8
chr2	20067800	20075400	32_Acet6,33_Acet7_a,32_Acet6,35_Acet8,32_Acet6,33_Acet7_a,64_EnhA19,32_Acet6,64_EnhA19,32_Acet6,64_EnhA19,32_Acet6,64_EnhA19,35_Acet8
chr2	20076000	20077200	31_Acet3,30_Acet2
chr2	20078200	20081600	35_Acet8,30_Acet2,35_Acet8,64_EnhA19,35_Acet8
chr2	20082000	20082200	37_EnhWk2
chr2	20082800	20084000	35_Acet8
chr2	20084400	20084600	31_Acet3
chr2	20085600	20086400	35_Acet8,30_Acet2
chr2	20086600	20089800	31_Acet3,51_EnhA6_d,64_EnhA19,40_EnhWk5_b,38_EnhWk4,44_EnhWk8
chr2	20090200	20090400	64_EnhA19
chr2	20090600	20095800	32_Acet6,33_Acet7_a,64_EnhA19,32_Acet6,61_EnhA14,33_Acet7_a,61_EnhA14,64_EnhA19,32_Acet6,63_EnhA15_b,32_Acet6,63_EnhA15_b
chr2	20096200	20096400	31_Acet3
chr2	20096600	20097200	31_Acet3
chr2	20097600	20099000	35_Acet8,64_EnhA19,33_Acet7_a,65_TxEnh1,66_TxEnh2_a,35_Acet8
chr2	20099200	20099400	35_Acet8
chr2	20099800	20101400	35_Acet8
chr2	20103200	20105600	63_EnhA15_b,61_EnhA14,63_EnhA15_b,35_Acet8,62_EnhA15_a,61_EnhA14
chr2	20106600	20110400	92_BivProm4,61_EnhA14,35_Acet8,61_EnhA14,35_Acet8,61_EnhA14,35_Acet8,59_EnhA11_e,35_Acet8
chr2	20110600	20118200	62_EnhA15_a,61_EnhA14,35_Acet8,62_EnhA15_a,61_EnhA14,62_EnhA15_a,35_Acet8
chr2	20119400	20127000	31_Acet3,35_Acet8,63_EnhA15_b,62_EnhA15_a,35_Acet8,61_EnhA14,35_Acet8,64_EnhA19,35_Acet8,61_EnhA14,35_Acet8,61_EnhA14,62_EnhA15_a
chr2	20127600	20128000	62_EnhA15_a
chr2	20128200	20128600	63_EnhA15_b
chr2	20128800	20132400	61_EnhA14,62_EnhA15_a
chr2	20132600	20132800	36_EnhWk1
chr2	20133000	20133600	64_EnhA19
chr2	20135400	20147400	63_EnhA15_b,61_EnhA14,35_Acet8,61_EnhA14,35_Acet8,61_EnhA14,32_Acet6,61_EnhA14,35_Acet8,61_EnhA14,33_Acet7_a,61_EnhA14,33_Acet7_a,61_EnhA14,35_Acet8,61_EnhA14,35_Acet8,61_EnhA14,32_Acet6,35_Acet8,61_EnhA14,32_Acet6,61_EnhA14,64_EnhA19,30_Acet2
chr2	20147600	20158600	31_Acet3,36_EnhWk1,32_Acet6,33_Acet7_a,32_Acet6,64_EnhA19,42_EnhWk7_a,64_EnhA19,91_BivProm3_b,42_EnhWk7_a,40_EnhWk5_b,42_EnhWk7_a,35_Acet8,61_EnhA14,35_Acet8,40_EnhWk5_b,31_Acet3,62_EnhA15_a,42_EnhWk7_a,61_EnhA14,65_TxEnh1,40_EnhWk5_b,38_EnhWk4,62_EnhA15_a
chr2	20161200	20161600	31_Acet3
chr2	20163200	20163400	31_Acet3
chr2	20163600	20174800	38_EnhWk4,64_EnhA19,62_EnhA15_a,61_EnhA14,34_Acet7_b,61_EnhA14,62_EnhA15_a,61_EnhA14,65_TxEnh1,61_EnhA14,63_EnhA15_b,61_EnhA14,63_EnhA15_b,61_EnhA14,63_EnhA15_b
chr2	20175200	20175400	31_Acet3
chr2	20175600	20226400	40_EnhWk5_b,59_EnhA11_e,35_Acet8,61_EnhA14,34_Acet7_b,46_EnhA3_a,34_Acet7_b,61_EnhA14,63_EnhA15_b,61_EnhA14,63_EnhA15_b,61_EnhA14,63_EnhA15_b,61_EnhA14,63_EnhA15_b,71_TxEnh5,63_EnhA15_b,71_TxEnh5,61_EnhA14,34_Acet7_b,61_EnhA14,92_BivProm4,97_PromF5_b,88_BivProm1,89_BivProm2,92_BivProm4
chr2	20228400	20228800	35_Acet8
chr2	20229200	20237400	64_EnhA19,35_Acet8,61_EnhA14,35_Acet8,61_EnhA14,62_EnhA15_a,64_EnhA19,35_Acet8
chr2	20238600	20238800	31_Acet3
chr2	20239600	20239800	30_Acet2
chr2	20240000	20244800	51_EnhA6_d,35_Acet8,39_EnhWk5_a,91_BivProm3_b,60_EnhA11_f,61_EnhA14,35_Acet8
chr2	20247200	20247400	69_TxEnh4_a
chr2	20282800	20283400	69_TxEnh4_a,70_TxEnh4_b
chr2	20287600	20289400	72_TxEnh6,74_TxEnh8,72_TxEnh6,69_TxEnh4_a
chr2	20291000	20291800	74_TxEnh8,70_TxEnh4_b,69_TxEnh4_a
chr2	20292000	20292200	69_TxEnh4_a
chr2	20299000	20299600	69_TxEnh4_a
chr2	20301000	20301200	74_TxEnh8
chr2	20302800	20303400	69_TxEnh4_a,74_TxEnh8
chr2	20304000	20304400	74_TxEnh8
chr2	20305200	20305400	70_TxEnh4_b
chr2	20313600	20313800	69_TxEnh4_a
chr2	20315200	20315400	69_TxEnh4_a
chr2	20316800	20318000	69_TxEnh4_a,72_TxEnh6
chr2	20319800	20320200	72_TxEnh6
chr2	20321000	20321600	72_TxEnh6,74_TxEnh8
chr2	20322400	20323400	69_TxEnh4_a,68_TxEnh3,72_TxEnh6
chr2	20324200	20324600	72_TxEnh6
chr2	20325000	20325400	72_TxEnh6
chr2	20325800	20327000	74_TxEnh8,72_TxEnh6,74_TxEnh8
chr2	20327200	20328600	66_TxEnh2_a
chr2	20328800	20330800	66_TxEnh2_a,39_EnhWk5_a,42_EnhWk7_a,43_EnhWk7_b
chr2	20332200	20332400	42_EnhWk7_a
chr2	20333200	20355000	72_TxEnh6,43_EnhWk7_b,66_TxEnh2_a,67_TxEnh2_b,66_TxEnh2_a,39_EnhWk5_a,66_TxEnh2_a,72_TxEnh6,66_TxEnh2_a,99_PromF7,66_TxEnh2_a,99_PromF7,98_PromF6,99_PromF7,98_PromF6,94_PromF3,95_PromF4,100_TSS1,95_PromF4,94_PromF3,98_PromF6,93_PromF2,53_EnhA8_b,41_EnhWk6,39_EnhWk5_a,66_TxEnh2_a,61_EnhA14,35_Acet8,40_EnhWk5_b
chr2	20355200	20357400	63_EnhA15_b,65_TxEnh1,61_EnhA14,32_Acet6,40_EnhWk5_b,59_EnhA11_e
chr2	20357600	20358600	58_EnhA11_d,56_EnhA11_b,55_EnhA11_a,59_EnhA11_e,40_EnhWk5_b
chr2	20359000	20359200	31_Acet3
chr2	20359400	20359600	31_Acet3
chr2	20360200	20361000	40_EnhWk5_b,59_EnhA11_e
chr2	20361200	20367600	40_EnhWk5_b,59_EnhA11_e,35_Acet8,59_EnhA11_e,35_Acet8,31_Acet3,40_EnhWk5_b,59_EnhA11_e,34_Acet7_b,58_EnhA11_d,59_EnhA11_e,35_Acet8
chr2	20368800	20372000	35_Acet8,64_EnhA19,32_Acet6,64_EnhA19,35_Acet8,38_EnhWk4,64_EnhA19
chr2	20372400	20375800	31_Acet3,38_EnhWk4,35_Acet8
chr2	20376800	20377600	31_Acet3
chr2	20378200	20380200	64_EnhA19,33_Acet7_a,45_EnhA1,33_Acet7_a,32_Acet6,36_EnhWk1
chr2	20380400	20383800	51_EnhA6_d,49_EnhA6_b,51_EnhA6_d,48_EnhA6_a,51_EnhA6_d,62_EnhA15_a,35_Acet8,62_EnhA15_a
chr2	20384000	20387800	62_EnhA15_a,35_Acet8,62_EnhA15_a,31_Acet3
chr2	20388200	20388800	62_EnhA15_a
chr2	20389200	20389600	31_Acet3
chr2	20390400	20390800	49_EnhA6_b
chr2	20392000	20392600	31_Acet3,62_EnhA15_a
chr2	20393200	20393800	31_Acet3
chr2	20394600	20395200	51_EnhA6_d,31_Acet3
chr2	20395600	20395800	31_Acet3
chr2	20396200	20396600	62_EnhA15_a
chr2	20397800	20398000	30_Acet2
chr2	20398800	20399600	32_Acet6,64_EnhA19,32_Acet6,64_EnhA19
chr2	20399800	20402200	31_Acet3,63_EnhA15_b,61_EnhA14,32_Acet6,31_Acet3
chr2	20402800	20403000	31_Acet3
chr2	20403200	20404600	36_EnhWk1,32_Acet6,31_Acet3
chr2	20404800	20406200	63_EnhA15_b
chr2	20406400	20406800	31_Acet3
chr2	20410800	20411000	30_Acet2
chr2	20411200	20412800	60_EnhA11_f,57_EnhA11_c,60_EnhA11_f,40_EnhWk5_b
chr2	20413800	20414200	31_Acet3
chr2	20414800	20435800	62_EnhA15_a,35_Acet8,59_EnhA11_e,34_Acet7_b,58_EnhA11_d,63_EnhA15_b,65_TxEnh1,33_Acet7_a,34_Acet7_b,45_EnhA1,33_Acet7_a,61_EnhA14,65_TxEnh1,63_EnhA15_b,34_Acet7_b,73_TxEnh7,56_EnhA11_b,47_EnhA3_b,54_EnhA9,47_EnhA3_b,56_EnhA11_b,57_EnhA11_c,60_EnhA11_f,57_EnhA11_c,60_EnhA11_f,59_EnhA11_e,58_EnhA11_d,55_EnhA11_a,46_EnhA3_a,55_EnhA11_a,59_EnhA11_e,58_EnhA11_d,57_EnhA11_c,60_EnhA11_f,63_EnhA15_b,62_EnhA15_a,63_EnhA15_b,61_EnhA14,63_EnhA15_b,36_EnhWk1,35_Acet8
chr2	20436200	20436400	31_Acet3
chr2	20437000	20442600	60_EnhA11_f,55_EnhA11_a,47_EnhA3_b,56_EnhA11_b,47_EnhA3_b,56_EnhA11_b,47_EnhA3_b,56_EnhA11_b,57_EnhA11_c,60_EnhA11_f,57_EnhA11_c,60_EnhA11_f,35_Acet8
chr2	20442800	20457800	60_EnhA11_f,34_Acet7_b,60_EnhA11_f,34_Acet7_b,45_EnhA1,33_Acet7_a,92_BivProm4,33_Acet7_a,73_TxEnh7,45_EnhA1,73_TxEnh7,97_PromF5_b,60_EnhA11_f,92_BivProm4,96_PromF5_a,94_PromF3,95_PromF4,100_TSS1,95_PromF4,94_PromF3,96_PromF5_a,97_PromF5_b,45_EnhA1,97_PromF5_b,45_EnhA1,48_EnhA6_a,49_EnhA6_b,51_EnhA6_d,64_EnhA19,35_Acet8,64_EnhA19,32_Acet6,33_Acet7_a,32_Acet6,64_EnhA19
chr2	20458000	20458200	35_Acet8
chr2	20458600	20459800	62_EnhA15_a,64_EnhA19,35_Acet8
chr2	20463800	20464200	36_EnhWk1
chr2	20464800	20477400	36_EnhWk1,35_Acet8,32_Acet6,33_Acet7_a,36_EnhWk1,33_Acet7_a,61_EnhA14,63_EnhA15_b,61_EnhA14,35_Acet8,63_EnhA15_b,61_EnhA14,63_EnhA15_b,61_EnhA14,63_EnhA15_b
chr2	20477600	20478000	31_Acet3
chr2	20478800	20479600	64_EnhA19,49_EnhA6_b,64_EnhA19
chr2	20480200	20486200	63_EnhA15_b,31_Acet3,64_EnhA19,33_Acet7_a,65_TxEnh1,33_Acet7_a,45_EnhA1,33_Acet7_a,64_EnhA19,51_EnhA6_d,49_EnhA6_b,59_EnhA11_e
chr2	20486400	20486600	31_Acet3
chr2	20487000	20489200	64_EnhA19,33_Acet7_a,64_EnhA19
chr2	20490000	20503400	64_EnhA19,33_Acet7_a,65_TxEnh1,32_Acet6,65_TxEnh1,33_Acet7_a,45_EnhA1,33_Acet7_a,35_Acet8,59_EnhA11_e,55_EnhA11_a,57_EnhA11_c,56_EnhA11_b,55_EnhA11_a,59_EnhA11_e,35_Acet8,61_EnhA14,32_Acet6,33_Acet7_a,61_EnhA14,35_Acet8,32_Acet6,33_Acet7_a,32_Acet6,35_Acet8,32_Acet6,35_Acet8,32_Acet6,59_EnhA11_e,32_Acet6,35_Acet8
chr2	20503600	20505200	35_Acet8,31_Acet3
chr2	20505800	20508400	64_EnhA19,32_Acet6,33_Acet7_a,61_EnhA14,65_TxEnh1,34_Acet7_b,59_EnhA11_e,35_Acet8
chr2	20508800	20512600	35_Acet8,61_EnhA14,32_Acet6,35_Acet8
chr2	20513000	20519000	35_Acet8,64_EnhA19,32_Acet6,33_Acet7_a,32_Acet6,33_Acet7_a,48_EnhA6_a,45_EnhA1,48_EnhA6_a,51_EnhA6_d,36_EnhWk1
chr2	20519400	20520000	51_EnhA6_d
chr2	20520600	20520800	31_Acet3
chr2	20521000	20521200	31_Acet3
chr2	20521400	20521600	31_Acet3
chr2	20522200	20522600	64_EnhA19
chr2	20523000	20528400	40_EnhWk5_b,64_EnhA19,45_EnhA1,33_Acet7_a,65_TxEnh1,33_Acet7_a,64_EnhA19,40_EnhWk5_b
chr2	20528600	20528800	64_EnhA19
chr2	20529000	20529200	40_EnhWk5_b
chr2	20530000	20542000	31_Acet3,35_Acet8,64_EnhA19,35_Acet8,64_EnhA19,33_Acet7_a,64_EnhA19,35_Acet8,61_EnhA14,33_Acet7_a,61_EnhA14,63_EnhA15_b,61_EnhA14,63_EnhA15_b,64_EnhA19
chr2	20542800	20544800	49_EnhA6_b,48_EnhA6_a,49_EnhA6_b,48_EnhA6_a,49_EnhA6_b
chr2	20546600	20547000	30_Acet2,31_Acet3
chr2	20549400	20552800	36_EnhWk1,65_TxEnh1,33_Acet7_a,64_EnhA19,51_EnhA6_d,36_EnhWk1
chr2	20553400	20554600	36_EnhWk1,31_Acet3
chr2	20555600	20558200	40_EnhWk5_b,64_EnhA19
chr2	20559200	20559800	31_Acet3
chr2	20560800	20564800	64_EnhA19,32_Acet6,36_EnhWk1,64_EnhA19,32_Acet6,64_EnhA19,36_EnhWk1
chr2	20565400	20566600	64_EnhA19
chr2	20566800	20581400	36_EnhWk1,64_EnhA19,33_Acet7_a,61_EnhA14,33_Acet7_a,61_EnhA14,33_Acet7_a,61_EnhA14,33_Acet7_a,61_EnhA14,33_Acet7_a,61_EnhA14,63_EnhA15_b,33_Acet7_a,48_EnhA6_a,45_EnhA1,33_Acet7_a,45_EnhA1,33_Acet7_a,32_Acet6,61_EnhA14,66_TxEnh2_a,53_EnhA8_b,66_TxEnh2_a,34_Acet7_b,33_Acet7_a,45_EnhA1,33_Acet7_a,63_EnhA15_b
chr2	20582200	20588200	48_EnhA6_a,50_EnhA6_c,45_EnhA1,33_Acet7_a,45_EnhA1,48_EnhA6_a,33_Acet7_a,32_Acet6,38_EnhWk4,64_EnhA19,38_EnhWk4,64_EnhA19,38_EnhWk4
chr2	20588400	20602200	63_EnhA15_b,64_EnhA19,61_EnhA14,33_Acet7_a,61_EnhA14,34_Acet7_b,58_EnhA11_d,34_Acet7_b,46_EnhA3_a,34_Acet7_b,45_EnhA1,34_Acet7_b,45_EnhA1,33_Acet7_a,63_EnhA15_b,48_EnhA6_a,45_EnhA1,48_EnhA6_a,51_EnhA6_d,33_Acet7_a,51_EnhA6_d,31_Acet3,40_EnhWk5_b
chr2	20602600	20603400	36_EnhWk1
chr2	20603600	20606800	36_EnhWk1,51_EnhA6_d,33_Acet7_a,45_EnhA1,33_Acet7_a,32_Acet6,36_EnhWk1,51_EnhA6_d
chr2	20607000	20607200	31_Acet3
chr2	20608200	20622200	38_EnhWk4,64_EnhA19,33_Acet7_a,45_EnhA1,33_Acet7_a,65_TxEnh1,33_Acet7_a,65_TxEnh1,33_Acet7_a,45_EnhA1,33_Acet7_a,45_EnhA1,93_PromF2,45_EnhA1,70_TxEnh4_b,69_TxEnh4_a
chr2	20622400	20627600	69_TxEnh4_a,70_TxEnh4_b,50_EnhA6_c,70_TxEnh4_b,50_EnhA6_c
chr2	20629200	20630200	74_TxEnh8,70_TxEnh4_b,74_TxEnh8
chr2	20630600	20630800	74_TxEnh8
chr2	20631800	20632800	74_TxEnh8
chr2	20633000	20639400	74_TxEnh8,61_EnhA14,45_EnhA1,74_TxEnh8,45_EnhA1,70_TxEnh4_b,74_TxEnh8,70_TxEnh4_b,74_TxEnh8,69_TxEnh4_a,74_TxEnh8
chr2	20639600	20640200	74_TxEnh8
chr2	20640400	20644400	69_TxEnh4_a,70_TxEnh4_b,45_EnhA1,73_TxEnh7,70_TxEnh4_b,74_TxEnh8,69_TxEnh4_a,74_TxEnh8,68_TxEnh3,74_TxEnh8
chr2	20646600	20655400	74_TxEnh8,50_EnhA6_c,73_TxEnh7,99_PromF7,98_PromF6,94_PromF3,95_PromF4,100_TSS1,95_PromF4,94_PromF3,93_PromF2,60_EnhA11_f,57_EnhA11_c,60_EnhA11_f
chr2	20661000	20661800	59_EnhA11_e,91_BivProm3_b
chr2	20665200	20668400	89_BivProm2,88_BivProm1,89_BivProm2
chr2	20669000	20672800	89_BivProm2,91_BivProm3_b,89_BivProm2
chr2	20673000	20673200	91_BivProm3_b
chr2	20673600	20673800	91_BivProm3_b
chr2	20674000	20679800	91_BivProm3_b,43_EnhWk7_b,42_EnhWk7_a,43_EnhWk7_b,42_EnhWk7_a,74_TxEnh8
chr2	20680200	20681600	42_EnhWk7_a,74_TxEnh8
chr2	20681800	20682400	74_TxEnh8
chr2	20682800	20683000	74_TxEnh8
chr2	20689800	20690000	74_TxEnh8
chr2	20690400	20690600	63_EnhA15_b
chr2	20693600	20694000	74_TxEnh8
chr2	20694800	20695000	74_TxEnh8
chr2	20695200	20695800	42_EnhWk7_a
chr2	20696000	20696600	74_TxEnh8
chr2	20697200	20698000	63_EnhA15_b
chr2	20698600	20700800	58_EnhA11_d,56_EnhA11_b,47_EnhA3_b,56_EnhA11_b,47_EnhA3_b,67_TxEnh2_b,60_EnhA11_f
chr2	20705800	20706600	40_EnhWk5_b,42_EnhWk7_a,40_EnhWk5_b
chr2	20707200	20707600	62_EnhA15_a
chr2	20722200	20722600	63_EnhA15_b
chr2	20727400	20729400	65_TxEnh1,34_Acet7_b,57_EnhA11_c,73_TxEnh7,60_EnhA11_f,63_EnhA15_b
chr2	20730600	20730800	60_EnhA11_f
chr2	20736400	20736600	60_EnhA11_f
chr2	20737400	20739600	68_TxEnh3,67_TxEnh2_b,58_EnhA11_d,60_EnhA11_f,40_EnhWk5_b,60_EnhA11_f,68_TxEnh3,60_EnhA11_f
chr2	20744000	20748400	42_EnhWk7_a,43_EnhWk7_b,42_EnhWk7_a,65_TxEnh1,38_EnhWk4
chr2	20757200	20757400	63_EnhA15_b
chr2	20758400	20760200	42_EnhWk7_a
chr2	20761400	20761800	42_EnhWk7_a
chr2	20762200	20766400	42_EnhWk7_a,43_EnhWk7_b,42_EnhWk7_a,43_EnhWk7_b,42_EnhWk7_a,43_EnhWk7_b,42_EnhWk7_a,43_EnhWk7_b,74_TxEnh8,43_EnhWk7_b,42_EnhWk7_a
chr2	20766600	20767600	74_TxEnh8
chr2	20781800	20782200	40_EnhWk5_b
chr2	20795800	20797200	63_EnhA15_b,65_TxEnh1,61_EnhA14,65_TxEnh1
chr2	20803000	20804200	63_EnhA15_b,61_EnhA14,62_EnhA15_a,63_EnhA15_b,62_EnhA15_a
chr2	20805200	20805600	40_EnhWk5_b
chr2	20806000	20806600	40_EnhWk5_b
chr2	20809000	20809200	62_EnhA15_a
chr2	20811400	20811800	31_Acet3
chr2	20815800	20816800	40_EnhWk5_b
chr2	20818400	20819600	40_EnhWk5_b,60_EnhA11_f,58_EnhA11_d,66_TxEnh2_a,65_TxEnh1,40_EnhWk5_b
chr2	20821600	20824000	65_TxEnh1,98_PromF6,100_TSS1,95_PromF4,94_PromF3,96_PromF5_a,58_EnhA11_d,35_Acet8
chr2	20827400	20827800	31_Acet3
chr2	20829200	20829400	30_Acet2
chr2	20837400	20837600	30_Acet2
chr2	20843000	20843400	30_Acet2
chr2	20844400	20845000	30_Acet2
chr2	20846200	20846600	30_Acet2
chr2	20849000	20849600	30_Acet2,31_Acet3
chr2	20850600	20851000	30_Acet2,31_Acet3
chr2	20851400	20851600	30_Acet2
chr2	20851800	20852400	30_Acet2,31_Acet3
chr2	20853200	20853400	30_Acet2
chr2	20853800	20854000	30_Acet2
chr2	20855200	20855600	30_Acet2
chr2	20867400	20867600	31_Acet3
chr2	20868200	20869000	30_Acet2,39_EnhWk5_a,40_EnhWk5_b
chr2	20871200	20871600	30_Acet2
chr2	20872000	20872400	30_Acet2,31_Acet3
chr2	20876600	20876800	30_Acet2
chr2	20878200	20878600	36_EnhWk1
chr2	20882000	20882600	31_Acet3
chr2	20883200	20883600	31_Acet3,30_Acet2
chr2	20884000	20884200	30_Acet2
chr2	20885600	20885800	30_Acet2
chr2	20886200	20886400	31_Acet3
chr2	20898000	20898400	30_Acet2
chr2	20899200	20899400	30_Acet2
chr2	20900800	20901400	30_Acet2,31_Acet3
chr2	20902400	20903000	30_Acet2
chr2	20903200	20903400	30_Acet2
chr2	20904400	20904600	30_Acet2
chr2	20910800	20911600	30_Acet2
chr2	20912600	20914200	64_EnhA19,32_Acet6,64_EnhA19,36_EnhWk1,30_Acet2
chr2	20916800	20918200	37_EnhWk2,64_EnhA19,37_EnhWk2,36_EnhWk1
chr2	20920600	20921200	30_Acet2
chr2	20922600	20923000	30_Acet2
chr2	20923800	20924000	30_Acet2
chr2	20924600	20926600	30_Acet2
chr2	20929600	20930200	30_Acet2
chr2	20930400	20932200	30_Acet2,32_Acet6,64_EnhA19,32_Acet6,30_Acet2
chr2	20932400	20932800	30_Acet2
chr2	20933000	20935600	30_Acet2,36_EnhWk1,32_Acet6,64_EnhA19,36_EnhWk1,64_EnhA19,36_EnhWk1
chr2	20935800	20936200	30_Acet2,31_Acet3
chr2	20936400	20936800	31_Acet3,30_Acet2
chr2	20937000	20937200	30_Acet2
chr2	20938000	20938800	30_Acet2
chr2	20942400	20942600	30_Acet2
chr2	20943400	20943600	30_Acet2
chr2	20943800	20944200	30_Acet2,31_Acet3
chr2	20945400	20945600	30_Acet2
chr2	20947200	20947600	30_Acet2
chr2	20950800	20951000	30_Acet2
chr2	20951400	20951600	31_Acet3
chr2	20952200	20952400	30_Acet2
chr2	20953400	20953600	30_Acet2
chr2	20954600	20954800	31_Acet3
chr2	20956600	20957400	31_Acet3
chr2	20960800	20961000	30_Acet2
chr2	20962600	20963000	36_EnhWk1,64_EnhA19
chr2	20967800	20968200	31_Acet3
chr2	20969600	20971400	59_EnhA11_e,40_EnhWk5_b,36_EnhWk1,30_Acet2
chr2	20972000	20978800	32_Acet6,64_EnhA19,32_Acet6,31_Acet3,36_EnhWk1,32_Acet6,36_EnhWk1,64_EnhA19,32_Acet6,64_EnhA19,32_Acet6,64_EnhA19,32_Acet6,36_EnhWk1,64_EnhA19,32_Acet6,64_EnhA19,30_Acet2
chr2	20980600	20981400	30_Acet2
chr2	20981600	20982000	30_Acet2,31_Acet3
chr2	20984600	20987200	31_Acet3,36_EnhWk1,64_EnhA19,32_Acet6,36_EnhWk1,64_EnhA19
chr2	20987400	20987800	36_EnhWk1
chr2	20991400	20992400	64_EnhA19,32_Acet6
chr2	20992800	20993800	30_Acet2,36_EnhWk1
chr2	20994000	20994200	64_EnhA19
chr2	20995200	20995600	31_Acet3
chr2	20996200	20996800	30_Acet2
chr2	20997000	20997200	31_Acet3
chr2	20997800	21000600	30_Acet2,63_EnhA15_b,36_EnhWk1,51_EnhA6_d,36_EnhWk1,63_EnhA15_b
chr2	21001400	21001600	51_EnhA6_d
chr2	21002800	21003200	30_Acet2
chr2	21003600	21004400	63_EnhA15_b,30_Acet2
chr2	21005200	21005400	30_Acet2
chr2	21005800	21009400	30_Acet2,63_EnhA15_b,30_Acet2,63_EnhA15_b,30_Acet2
chr2	21009800	21012400	63_EnhA15_b,30_Acet2,63_EnhA15_b,30_Acet2
chr2	21013000	21016600	30_Acet2,63_EnhA15_b
chr2	21017200	21024000	63_EnhA15_b,30_Acet2,63_EnhA15_b
chr2	21024200	21027200	63_EnhA15_b
chr2	21027400	21030000	31_Acet3,63_EnhA15_b,30_Acet2,63_EnhA15_b
chr2	21030400	21044000	63_EnhA15_b,61_EnhA14,63_EnhA15_b,33_Acet7_a,61_EnhA14,63_EnhA15_b,64_EnhA19,63_EnhA15_b,92_BivProm4,89_BivProm2,92_BivProm4
chr2	21045800	21048400	63_EnhA15_b
chr2	21048600	21049000	31_Acet3,30_Acet2
chr2	21049400	21049800	31_Acet3
chr2	21051600	21053400	63_EnhA15_b,44_EnhWk8
chr2	21054000	21054400	30_Acet2
chr2	21054600	21055000	31_Acet3
chr2	21056000	21056600	63_EnhA15_b,30_Acet2,63_EnhA15_b
chr2	21057400	21058000	31_Acet3,30_Acet2
chr2	21059600	21060000	30_Acet2
chr2	21060600	21060800	30_Acet2
chr2	21061600	21061800	30_Acet2
chr2	21062000	21062200	31_Acet3
chr2	21062800	21063000	30_Acet2
chr2	21063600	21064000	30_Acet2
chr2	21064400	21064600	30_Acet2
chr2	21066600	21073200	63_EnhA15_b,64_EnhA19,63_EnhA15_b,61_EnhA14,63_EnhA15_b
chr2	21074200	21074600	31_Acet3,30_Acet2
chr2	21076000	21076200	30_Acet2
chr2	21081200	21081600	30_Acet2
chr2	21083400	21084200	63_EnhA15_b,30_Acet2,63_EnhA15_b
chr2	21086200	21086400	31_Acet3
chr2	21086800	21087200	31_Acet3
chr2	21088200	21088400	30_Acet2
chr2	21089200	21089800	63_EnhA15_b,30_Acet2,31_Acet3
chr2	21090600	21101600	63_EnhA15_b,40_EnhWk5_b
chr2	21101800	21102000	31_Acet3
chr2	21102200	21105800	63_EnhA15_b
chr2	21106000	21108800	31_Acet3,63_EnhA15_b
chr2	21110800	21111000	40_EnhWk5_b
chr2	21112000	21112800	31_Acet3,30_Acet2,63_EnhA15_b
chr2	21113600	21113800	30_Acet2
chr2	21114800	21115000	30_Acet2
chr2	21115200	21115600	31_Acet3
chr2	21116600	21118400	30_Acet2,31_Acet3,63_EnhA15_b
chr2	21119800	21120400	31_Acet3,30_Acet2
chr2	21124000	21125000	31_Acet3
chr2	21126200	21126800	31_Acet3
chr2	21128200	21128600	31_Acet3
chr2	21128800	21129000	31_Acet3
chr2	21129800	21130000	30_Acet2
chr2	21132000	21132200	30_Acet2
chr2	21136800	21137000	30_Acet2
chr2	21139400	21140200	36_EnhWk1
chr2	21148600	21149200	36_EnhWk1,31_Acet3
chr2	21149600	21150000	31_Acet3
chr2	21154400	21156200	38_EnhWk4,63_EnhA15_b
chr2	21159200	21159400	30_Acet2
chr2	21160400	21160600	31_Acet3
chr2	21162800	21163000	31_Acet3
chr2	21163600	21163800	31_Acet3
chr2	21171400	21171600	31_Acet3
chr2	21172800	21173000	30_Acet2
chr2	21175000	21175200	30_Acet2
chr2	21175600	21175800	51_EnhA6_d
chr2	21176000	21177600	51_EnhA6_d,48_EnhA6_a,51_EnhA6_d,49_EnhA6_b,51_EnhA6_d,36_EnhWk1
chr2	21177800	21178800	51_EnhA6_d
chr2	21180200	21180600	36_EnhWk1
chr2	21182000	21183800	44_EnhWk8,30_Acet2,44_EnhWk8,35_Acet8
chr2	21185000	21185600	31_Acet3,30_Acet2
chr2	21191800	21192200	31_Acet3,62_EnhA15_a
chr2	21193200	21193600	31_Acet3
chr2	21193800	21195800	36_EnhWk1,51_EnhA6_d,48_EnhA6_a,51_EnhA6_d
chr2	21196000	21199000	36_EnhWk1,51_EnhA6_d,36_EnhWk1,51_EnhA6_d
chr2	21203400	21204600	30_Acet2,63_EnhA15_b
chr2	21217600	21218000	62_EnhA15_a
chr2	21220400	21221400	36_EnhWk1,65_TxEnh1,59_EnhA11_e,36_EnhWk1
chr2	21221600	21222000	36_EnhWk1
chr2	21223000	21223800	32_Acet6,36_EnhWk1
chr2	21225000	21225400	31_Acet3
chr2	21226000	21226200	30_Acet2
chr2	21228000	21229600	40_EnhWk5_b,62_EnhA15_a,40_EnhWk5_b,62_EnhA15_a,51_EnhA6_d
chr2	21230800	21235200	40_EnhWk5_b,59_EnhA11_e,55_EnhA11_a,46_EnhA3_a,55_EnhA11_a,46_EnhA3_a,55_EnhA11_a,59_EnhA11_e,50_EnhA6_c,51_EnhA6_d
chr2	21238200	21238400	31_Acet3
chr2	21243000	21247000	40_EnhWk5_b,59_EnhA11_e,55_EnhA11_a,59_EnhA11_e,40_EnhWk5_b,31_Acet3,30_Acet2
chr2	21247400	21248400	38_EnhWk4
chr2	21248600	21250000	31_Acet3,36_EnhWk1,51_EnhA6_d,36_EnhWk1
chr2	21250200	21272000	40_EnhWk5_b,59_EnhA11_e,50_EnhA6_c,59_EnhA11_e,50_EnhA6_c,49_EnhA6_b,51_EnhA6_d,48_EnhA6_a,50_EnhA6_c,46_EnhA3_a,50_EnhA6_c,46_EnhA3_a,50_EnhA6_c,48_EnhA6_a,49_EnhA6_b,48_EnhA6_a,50_EnhA6_c,48_EnhA6_a,50_EnhA6_c,59_EnhA11_e,51_EnhA6_d,50_EnhA6_c,48_EnhA6_a,49_EnhA6_b,51_EnhA6_d
chr2	21272400	21273000	31_Acet3
chr2	21274400	21278800	51_EnhA6_d,49_EnhA6_b,51_EnhA6_d,40_EnhWk5_b,62_EnhA15_a,51_EnhA6_d,62_EnhA15_a
chr2	21279000	21279200	31_Acet3
chr2	21279400	21283600	51_EnhA6_d,49_EnhA6_b,51_EnhA6_d,36_EnhWk1,51_EnhA6_d,36_EnhWk1,62_EnhA15_a,51_EnhA6_d,48_EnhA6_a,50_EnhA6_c,51_EnhA6_d,36_EnhWk1,51_EnhA6_d,30_Acet2
chr2	21284200	21284600	31_Acet3
chr2	21286000	21286200	30_Acet2
chr2	21286400	21286800	30_Acet2
chr2	21287600	21292200	44_EnhWk8,64_EnhA19,44_EnhWk8,51_EnhA6_d,64_EnhA19,51_EnhA6_d,44_EnhWk8,36_EnhWk1,31_Acet3,51_EnhA6_d,36_EnhWk1
chr2	21294600	21294800	30_Acet2
chr2	21295800	21296000	30_Acet2
chr2	21296600	21296800	30_Acet2
chr2	21297200	21297400	30_Acet2
chr2	21298200	21298400	30_Acet2
chr2	21298600	21299200	30_Acet2
chr2	21302000	21302200	30_Acet2
chr2	21303400	21304400	62_EnhA15_a,36_EnhWk1,30_Acet2
chr2	21304600	21304800	30_Acet2
chr2	21305400	21305800	30_Acet2
chr2	21306200	21306400	30_Acet2
chr2	21311200	21311600	31_Acet3
chr2	21312000	21312400	31_Acet3
chr2	21313000	21313200	31_Acet3
chr2	21313600	21319200	51_EnhA6_d,36_EnhWk1,51_EnhA6_d,48_EnhA6_a,51_EnhA6_d,48_EnhA6_a,51_EnhA6_d,64_EnhA19,63_EnhA15_b
chr2	21320600	21321200	30_Acet2,31_Acet3,30_Acet2
chr2	21322400	21323000	40_EnhWk5_b
chr2	21323600	21323800	30_Acet2
chr2	21324400	21324600	31_Acet3
chr2	21326200	21326800	30_Acet2,36_EnhWk1
chr2	21327000	21327400	31_Acet3
chr2	21328200	21328400	40_EnhWk5_b
chr2	21328800	21334600	31_Acet3,40_EnhWk5_b,59_EnhA11_e,55_EnhA11_a,59_EnhA11_e,40_EnhWk5_b,59_EnhA11_e,62_EnhA15_a
chr2	21344200	21344400	30_Acet2
chr2	21344800	21345200	31_Acet3,30_Acet2
chr2	21351200	21352200	30_Acet2,62_EnhA15_a,36_EnhWk1,51_EnhA6_d
chr2	21356200	21357200	30_Acet2,64_EnhA19,44_EnhWk8
chr2	21358400	21360200	35_Acet8,30_Acet2,36_EnhWk1
chr2	21360400	21362000	31_Acet3,36_EnhWk1
chr2	21362200	21363200	49_EnhA6_b,36_EnhWk1,51_EnhA6_d,31_Acet3
chr2	21364400	21364600	40_EnhWk5_b
chr2	21366600	21367000	31_Acet3
chr2	21367200	21367800	36_EnhWk1,44_EnhWk8,30_Acet2
chr2	21368000	21369600	36_EnhWk1,51_EnhA6_d,30_Acet2
chr2	21369800	21370200	30_Acet2
chr2	21372400	21372600	30_Acet2
chr2	21373000	21373400	36_EnhWk1
chr2	21374000	21374200	31_Acet3
chr2	21374400	21378200	36_EnhWk1,51_EnhA6_d,36_EnhWk1,44_EnhWk8,51_EnhA6_d,44_EnhWk8
chr2	21378600	21379200	31_Acet3,30_Acet2
chr2	21380800	21384200	51_EnhA6_d,48_EnhA6_a,51_EnhA6_d,48_EnhA6_a,51_EnhA6_d
chr2	21384400	21384800	36_EnhWk1,30_Acet2
chr2	21388600	21388800	30_Acet2
chr2	21391600	21392000	36_EnhWk1
chr2	21392600	21393000	30_Acet2
chr2	21393200	21393800	30_Acet2,40_EnhWk5_b,30_Acet2
chr2	21395200	21396400	31_Acet3,30_Acet2,51_EnhA6_d,36_EnhWk1,63_EnhA15_b
chr2	21397800	21398000	30_Acet2
chr2	21398200	21398400	30_Acet2
chr2	21399400	21399600	31_Acet3
chr2	21402600	21402800	31_Acet3
chr2	21404000	21405600	36_EnhWk1,44_EnhWk8,30_Acet2
chr2	21406000	21406200	30_Acet2
chr2	21408200	21408400	31_Acet3
chr2	21417000	21417800	36_EnhWk1
chr2	21418000	21418600	36_EnhWk1
chr2	21419800	21420200	31_Acet3
chr2	21422600	21424600	63_EnhA15_b,30_Acet2
chr2	21426600	21427000	31_Acet3,30_Acet2
chr2	21427200	21427400	36_EnhWk1
chr2	21438400	21439000	36_EnhWk1
chr2	21439200	21440000	36_EnhWk1,31_Acet3,36_EnhWk1
chr2	21441800	21442000	44_EnhWk8
chr2	21443200	21444800	36_EnhWk1,64_EnhA19,32_Acet6,36_EnhWk1,31_Acet3
chr2	21449000	21449200	31_Acet3
chr2	21449400	21449800	36_EnhWk1
chr2	21450200	21450400	36_EnhWk1
chr2	21450600	21452800	36_EnhWk1,44_EnhWk8,30_Acet2,44_EnhWk8
chr2	21453200	21454200	51_EnhA6_d,49_EnhA6_b,32_Acet6,36_EnhWk1
chr2	21454400	21454600	36_EnhWk1
chr2	21456200	21456600	44_EnhWk8
chr2	21465400	21465800	36_EnhWk1
chr2	21466000	21467000	36_EnhWk1
chr2	21467200	21469400	36_EnhWk1,44_EnhWk8,36_EnhWk1
chr2	21472000	21472200	38_EnhWk4
chr2	21474400	21474600	31_Acet3
chr2	21479000	21479400	63_EnhA15_b
chr2	21500400	21500600	36_EnhWk1
chr2	21500800	21502600	36_EnhWk1,51_EnhA6_d,49_EnhA6_b,38_EnhWk4
chr2	21507800	21509600	36_EnhWk1
chr2	21519600	21520000	38_EnhWk4
chr2	21571800	21572200	44_EnhWk8
chr2	21585600	21586000	44_EnhWk8
chr2	21599200	21599400	63_EnhA15_b
chr2	21599600	21600200	63_EnhA15_b
chr2	21610200	21610600	63_EnhA15_b
chr2	21633000	21633600	44_EnhWk8
chr2	21633800	21634000	36_EnhWk1
chr2	21639800	21640800	63_EnhA15_b
chr2	21643000	21644000	44_EnhWk8
chr2	21645600	21646600	36_EnhWk1,51_EnhA6_d
chr2	21647000	21647400	36_EnhWk1
chr2	21650200	21651000	36_EnhWk1
chr2	21652800	21653200	44_EnhWk8
chr2	21657000	21657400	36_EnhWk1
chr2	21657600	21657800	36_EnhWk1
chr2	21658600	21659600	44_EnhWk8,36_EnhWk1
chr2	21668200	21668600	44_EnhWk8
chr2	21668800	21669200	44_EnhWk8
chr2	21716200	21716600	44_EnhWk8
chr2	21740400	21741000	36_EnhWk1
chr2	21754000	21754200	44_EnhWk8
chr2	21754400	21755200	44_EnhWk8,36_EnhWk1
chr2	21757600	21757800	44_EnhWk8
chr2	21758000	21758800	44_EnhWk8
chr2	21759400	21760400	40_EnhWk5_b
chr2	21770600	21771000	36_EnhWk1
chr2	21771200	21774800	36_EnhWk1,32_Acet6,36_EnhWk1
chr2	21775600	21775800	36_EnhWk1
chr2	21787600	21788000	36_EnhWk1
chr2	21790200	21790400	36_EnhWk1
chr2	21790600	21790800	36_EnhWk1
chr2	21793000	21794200	36_EnhWk1
chr2	21818000	21818600	51_EnhA6_d,49_EnhA6_b
chr2	21819800	21820200	36_EnhWk1
chr2	21820600	21823600	36_EnhWk1,44_EnhWk8,36_EnhWk1
chr2	21836000	21836200	36_EnhWk1
chr2	21836400	21838000	36_EnhWk1,32_Acet6,36_EnhWk1
chr2	21889400	21891200	36_EnhWk1,51_EnhA6_d,49_EnhA6_b,51_EnhA6_d,49_EnhA6_b,51_EnhA6_d
chr2	21966000	21966400	36_EnhWk1
chr2	22020200	22020400	44_EnhWk8
chr2	22020600	22020800	44_EnhWk8
chr2	22035200	22035400	36_EnhWk1
chr2	22035600	22036000	36_EnhWk1
chr2	22036600	22038200	36_EnhWk1,51_EnhA6_d,48_EnhA6_a,51_EnhA6_d,36_EnhWk1
chr2	22055600	22057200	63_EnhA15_b
chr2	22078600	22078800	44_EnhWk8
chr2	22086400	22086800	36_EnhWk1
chr2	22143600	22143800	44_EnhWk8
chr2	22144200	22144600	44_EnhWk8
chr2	22194000	22194200	44_EnhWk8
chr2	22194600	22194800	44_EnhWk8
chr2	22195200	22195400	31_Acet3
chr2	22198200	22199600	44_EnhWk8
chr2	22220800	22221200	40_EnhWk5_b
chr2	22245600	22245800	44_EnhWk8
chr2	22253000	22253200	44_EnhWk8
chr2	22253400	22253600	44_EnhWk8
chr2	22253800	22254000	44_EnhWk8
chr2	22254200	22254800	36_EnhWk1
chr2	22274000	22274600	59_EnhA11_e,40_EnhWk5_b
chr2	22276200	22277800	59_EnhA11_e,40_EnhWk5_b
chr2	22279600	22283400	40_EnhWk5_b,59_EnhA11_e,40_EnhWk5_b
chr2	22288800	22289400	40_EnhWk5_b
chr2	22289800	22291000	40_EnhWk5_b,59_EnhA11_e,40_EnhWk5_b
chr2	22296400	22296600	31_Acet3
chr2	22315800	22316000	31_Acet3
chr2	22329800	22331200	36_EnhWk1,44_EnhWk8
chr2	22337600	22337800	31_Acet3
chr2	22343800	22344000	31_Acet3
chr2	22347600	22347800	36_EnhWk1
chr2	22352200	22352400	31_Acet3
chr2	22354000	22354200	31_Acet3
chr2	22355200	22355400	30_Acet2
chr2	22355600	22355800	44_EnhWk8
chr2	22356000	22356600	36_EnhWk1
chr2	22356800	22357600	36_EnhWk1,38_EnhWk4
chr2	22359200	22361600	44_EnhWk8,38_EnhWk4,36_EnhWk1,38_EnhWk4,36_EnhWk1
chr2	22377000	22377800	44_EnhWk8
chr2	22382800	22383600	44_EnhWk8
chr2	22397200	22398600	36_EnhWk1
chr2	22406400	22407200	40_EnhWk5_b
chr2	22407600	22407800	40_EnhWk5_b
chr2	22449200	22450400	36_EnhWk1,51_EnhA6_d,48_EnhA6_a,51_EnhA6_d,36_EnhWk1
chr2	22450600	22451800	48_EnhA6_a,36_EnhWk1
chr2	22455200	22455400	36_EnhWk1
chr2	22480400	22480800	36_EnhWk1
chr2	22481000	22481600	36_EnhWk1
chr2	22481800	22482200	36_EnhWk1
chr2	22487000	22487200	44_EnhWk8
chr2	22487400	22488000	44_EnhWk8
chr2	22498600	22501600	51_EnhA6_d,49_EnhA6_b,36_EnhWk1,49_EnhA6_b,51_EnhA6_d,49_EnhA6_b,32_Acet6,51_EnhA6_d,49_EnhA6_b,51_EnhA6_d
chr2	22513600	22514000	36_EnhWk1
chr2	22518400	22519400	36_EnhWk1,63_EnhA15_b,36_EnhWk1
chr2	22525400	22525800	36_EnhWk1
chr2	22526000	22526200	51_EnhA6_d
chr2	22576200	22576400	36_EnhWk1
chr2	22578600	22579800	36_EnhWk1,51_EnhA6_d
chr2	22600000	22600200	44_EnhWk8
chr2	22601200	22601400	36_EnhWk1
chr2	22608000	22608800	36_EnhWk1
chr2	22617800	22618200	36_EnhWk1
chr2	22675600	22676400	36_EnhWk1
chr2	22691000	22694400	38_EnhWk4,51_EnhA6_d,38_EnhWk4
chr2	22694600	22694800	44_EnhWk8
chr2	22695200	22696000	44_EnhWk8
chr2	22700600	22702600	38_EnhWk4
chr2	22740800	22741200	36_EnhWk1
chr2	22741400	22741800	36_EnhWk1
chr2	22784200	22784600	44_EnhWk8
chr2	22784800	22785200	44_EnhWk8
chr2	22791200	22791600	44_EnhWk8
chr2	22794800	22795400	38_EnhWk4,44_EnhWk8
chr2	22800800	22801000	44_EnhWk8
chr2	22810400	22810800	36_EnhWk1
chr2	22811400	22813200	36_EnhWk1,63_EnhA15_b,65_TxEnh1,63_EnhA15_b
chr2	22816200	22818000	36_EnhWk1,32_Acet6,36_EnhWk1
chr2	22825800	22826200	36_EnhWk1
chr2	22842200	22842600	36_EnhWk1
chr2	22843600	22844400	36_EnhWk1
chr2	22844800	22847400	35_Acet8,31_Acet3,36_EnhWk1
chr2	22848800	22849800	36_EnhWk1
chr2	22854400	22856400	49_EnhA6_b,48_EnhA6_a,49_EnhA6_b
chr2	22867000	22867200	36_EnhWk1
chr2	22867600	22867800	36_EnhWk1
chr2	22878000	22878200	44_EnhWk8
chr2	22882000	22882200	44_EnhWk8
chr2	22882600	22883400	44_EnhWk8
chr2	22884400	22885800	40_EnhWk5_b,44_EnhWk8
chr2	22891400	22891600	30_Acet2
chr2	22892800	22893200	31_Acet3
chr2	22893800	22894000	62_EnhA15_a
chr2	22894600	22894800	36_EnhWk1
chr2	22895000	22895200	31_Acet3
chr2	22897400	22897800	30_Acet2,63_EnhA15_b
chr2	22901200	22903800	36_EnhWk1,63_EnhA15_b,30_Acet2,63_EnhA15_b
chr2	22904000	22904200	38_EnhWk4
chr2	22904400	22904600	44_EnhWk8
chr2	22906800	22908200	30_Acet2,38_EnhWk4,62_EnhA15_a,38_EnhWk4,36_EnhWk1
chr2	22908800	22909000	31_Acet3
chr2	22911800	22912000	30_Acet2
chr2	22912600	22913000	30_Acet2,62_EnhA15_a
chr2	22913200	22913600	36_EnhWk1
chr2	22916600	22916800	30_Acet2
chr2	22918400	22918800	31_Acet3
chr2	22923800	22924200	30_Acet2
chr2	22925000	22925200	31_Acet3
chr2	22931200	22931800	31_Acet3,62_EnhA15_a
chr2	22932200	22932400	38_EnhWk4
chr2	22932600	22932800	62_EnhA15_a
chr2	22933800	22934400	31_Acet3
chr2	22934600	22935200	63_EnhA15_b
chr2	22936800	22937000	31_Acet3
chr2	22942800	22943000	30_Acet2
chr2	22945800	22946000	31_Acet3
chr2	22946200	22946800	44_EnhWk8
chr2	22947400	22947800	30_Acet2
chr2	22948000	22948800	40_EnhWk5_b,30_Acet2
chr2	22950400	22950600	36_EnhWk1
chr2	22950800	22951200	44_EnhWk8
chr2	22951800	22952200	31_Acet3
chr2	22952400	22953400	38_EnhWk4,30_Acet2
chr2	22957400	22957600	31_Acet3
chr2	22962600	22962800	30_Acet2
chr2	22969600	22970600	44_EnhWk8,31_Acet3,44_EnhWk8
chr2	22971200	22971600	30_Acet2,44_EnhWk8
chr2	22981600	22982400	63_EnhA15_b
chr2	22991800	22993400	36_EnhWk1
chr2	22994200	22994400	30_Acet2
chr2	22995400	22995600	30_Acet2
chr2	22996800	22997000	30_Acet2
chr2	22997400	22997600	36_EnhWk1
chr2	22997800	22998000	36_EnhWk1
chr2	22998200	22998400	36_EnhWk1
chr2	22998800	22999200	30_Acet2,36_EnhWk1
chr2	23002400	23002600	30_Acet2
chr2	23003800	23005200	31_Acet3,40_EnhWk5_b
chr2	23008400	23008600	36_EnhWk1
chr2	23009200	23010600	51_EnhA6_d,37_EnhWk2,51_EnhA6_d,36_EnhWk1
chr2	23012000	23013400	31_Acet3,36_EnhWk1,63_EnhA15_b
chr2	23014000	23014200	30_Acet2
chr2	23015000	23015200	30_Acet2
chr2	23017200	23017600	30_Acet2
chr2	23018400	23019000	31_Acet3,30_Acet2
chr2	23019400	23020000	30_Acet2,44_EnhWk8
chr2	23020800	23021000	31_Acet3
chr2	23021400	23021600	30_Acet2
chr2	23027400	23027800	30_Acet2
chr2	23028200	23029000	30_Acet2,62_EnhA15_a,63_EnhA15_b
chr2	23029200	23029600	30_Acet2
chr2	23030000	23030600	30_Acet2
chr2	23031200	23032200	30_Acet2
chr2	23034400	23034800	30_Acet2
chr2	23035200	23038800	44_EnhWk8,30_Acet2,51_EnhA6_d,36_EnhWk1
chr2	23039000	23039200	31_Acet3
chr2	23041400	23043800	64_EnhA19,32_Acet6,36_EnhWk1,32_Acet6,36_EnhWk1
chr2	23047400	23047600	30_Acet2
chr2	23049600	23050000	30_Acet2
chr2	23052000	23052600	30_Acet2,31_Acet3,30_Acet2
chr2	23053400	23053600	30_Acet2
chr2	23055000	23055600	30_Acet2
chr2	23055800	23056000	30_Acet2
chr2	23061000	23061400	31_Acet3
chr2	23065600	23074000	63_EnhA15_b,30_Acet2,63_EnhA15_b,30_Acet2,63_EnhA15_b,30_Acet2,63_EnhA15_b,62_EnhA15_a
chr2	23075600	23075800	30_Acet2
chr2	23077600	23078000	30_Acet2
chr2	23078400	23079600	63_EnhA15_b
chr2	23084400	23084800	30_Acet2
chr2	23085800	23086200	30_Acet2
chr2	23095200	23095400	30_Acet2
chr2	23096800	23098800	63_EnhA15_b,30_Acet2,63_EnhA15_b
chr2	23106200	23106400	36_EnhWk1
chr2	23106600	23107000	36_EnhWk1
chr2	23107200	23108000	36_EnhWk1,44_EnhWk8
chr2	23111000	23111400	63_EnhA15_b
chr2	23111600	23112400	63_EnhA15_b,30_Acet2,63_EnhA15_b
chr2	23113200	23113400	30_Acet2
chr2	23113800	23114000	30_Acet2
chr2	23115600	23115800	30_Acet2
chr2	23117400	23117600	31_Acet3
chr2	23118200	23128600	63_EnhA15_b,62_EnhA15_a,63_EnhA15_b,62_EnhA15_a,63_EnhA15_b,62_EnhA15_a,63_EnhA15_b,62_EnhA15_a,61_EnhA14,62_EnhA15_a
chr2	23129600	23129800	31_Acet3
chr2	23131200	23133800	63_EnhA15_b,30_Acet2
chr2	23134400	23136400	30_Acet2,64_EnhA19,49_EnhA6_b,33_Acet7_a,49_EnhA6_b,36_EnhWk1
chr2	23138400	23138800	31_Acet3
chr2	23139800	23140000	30_Acet2
chr2	23141200	23141400	30_Acet2
chr2	23141600	23142400	31_Acet3,30_Acet2
chr2	23143200	23143400	30_Acet2
chr2	23144200	23144800	30_Acet2
chr2	23145200	23145600	30_Acet2
chr2	23146000	23146400	36_EnhWk1
chr2	23148400	23149400	30_Acet2,63_EnhA15_b,31_Acet3
chr2	23153600	23153800	30_Acet2
chr2	23154400	23154600	31_Acet3
chr2	23155000	23155600	63_EnhA15_b
chr2	23156800	23157000	30_Acet2
chr2	23157400	23158400	36_EnhWk1,32_Acet6
chr2	23158600	23158800	36_EnhWk1
chr2	23159000	23161000	36_EnhWk1,44_EnhWk8,30_Acet2
chr2	23162000	23162800	31_Acet3
chr2	23163600	23164200	36_EnhWk1,30_Acet2
chr2	23165200	23165800	30_Acet2
chr2	23166600	23167000	30_Acet2,31_Acet3
chr2	23167400	23167600	62_EnhA15_a
chr2	23169000	23170400	30_Acet2,62_EnhA15_a,63_EnhA15_b
chr2	23183800	23185400	30_Acet2,63_EnhA15_b,31_Acet3,30_Acet2,31_Acet3
chr2	23185800	23186200	30_Acet2
chr2	23187200	23187800	30_Acet2,31_Acet3
chr2	23188200	23188400	30_Acet2
chr2	23191400	23191600	30_Acet2
chr2	23192600	23193000	31_Acet3
chr2	23194000	23194400	30_Acet2
chr2	23196800	23199200	63_EnhA15_b
chr2	23200400	23202200	63_EnhA15_b,30_Acet2,63_EnhA15_b
chr2	23202400	23203200	63_EnhA15_b,30_Acet2
chr2	23204200	23210600	36_EnhWk1,64_EnhA19,36_EnhWk1,63_EnhA15_b,61_EnhA14,63_EnhA15_b,62_EnhA15_a,61_EnhA14,63_EnhA15_b,61_EnhA14,62_EnhA15_a,63_EnhA15_b
chr2	23210800	23214200	63_EnhA15_b,62_EnhA15_a,63_EnhA15_b,62_EnhA15_a,63_EnhA15_b,30_Acet2
chr2	23214400	23215400	31_Acet3,30_Acet2
chr2	23216800	23217000	31_Acet3
chr2	23217400	23217800	31_Acet3
chr2	23219600	23221600	36_EnhWk1,35_Acet8,32_Acet6,36_EnhWk1
chr2	23221800	23222200	31_Acet3,30_Acet2
chr2	23222800	23223200	31_Acet3
chr2	23223400	23223600	31_Acet3
chr2	23224000	23224600	30_Acet2
chr2	23231400	23231600	44_EnhWk8
chr2	23231800	23232400	30_Acet2
chr2	23232800	23233200	30_Acet2
chr2	23233800	23234600	31_Acet3,30_Acet2
chr2	23235000	23235400	31_Acet3
chr2	23235600	23235800	36_EnhWk1
chr2	23237000	23237200	31_Acet3
chr2	23237400	23239000	63_EnhA15_b
chr2	23239400	23242000	30_Acet2,31_Acet3,30_Acet2,36_EnhWk1,62_EnhA15_a,64_EnhA19,32_Acet6,35_Acet8
chr2	23242400	23242600	36_EnhWk1
chr2	23242800	23252600	64_EnhA19,51_EnhA6_d,64_EnhA19,36_EnhWk1,63_EnhA15_b,64_EnhA19,63_EnhA15_b,64_EnhA19,63_EnhA15_b,64_EnhA19,63_EnhA15_b,31_Acet3
chr2	23254800	23255000	30_Acet2
chr2	23257800	23258200	31_Acet3
chr2	23258600	23258800	30_Acet2
chr2	23260800	23261000	30_Acet2
chr2	23261200	23262000	30_Acet2,31_Acet3
chr2	23262600	23263000	30_Acet2
chr2	23266800	23267200	31_Acet3
chr2	23268000	23270200	63_EnhA15_b,36_EnhWk1
chr2	23271000	23271800	38_EnhWk4,64_EnhA19
chr2	23272000	23272200	31_Acet3
chr2	23272400	23272800	30_Acet2
chr2	23273600	23275800	30_Acet2,36_EnhWk1,31_Acet3,30_Acet2,63_EnhA15_b
chr2	23276000	23276400	31_Acet3,30_Acet2
chr2	23277000	23277800	30_Acet2,31_Acet3,30_Acet2,31_Acet3
chr2	23278200	23278800	31_Acet3,30_Acet2
chr2	23279800	23280200	31_Acet3
chr2	23280400	23281000	44_EnhWk8,31_Acet3
chr2	23281600	23282000	30_Acet2
chr2	23282200	23282600	31_Acet3
chr2	23283000	23283200	31_Acet3
chr2	23283400	23283800	36_EnhWk1
chr2	23284200	23289000	36_EnhWk1,64_EnhA19,32_Acet6,64_EnhA19,32_Acet6,33_Acet7_a,32_Acet6,36_EnhWk1
chr2	23289600	23290000	30_Acet2
chr2	23290400	23295600	36_EnhWk1,63_EnhA15_b,36_EnhWk1,30_Acet2,40_EnhWk5_b,64_EnhA19,58_EnhA11_d,65_TxEnh1,32_Acet6,64_EnhA19,40_EnhWk5_b,30_Acet2
chr2	23296400	23296600	30_Acet2
chr2	23297600	23297800	31_Acet3
chr2	23298400	23298800	30_Acet2
chr2	23299800	23300400	30_Acet2,31_Acet3
chr2	23301000	23301200	30_Acet2
chr2	23302400	23302800	40_EnhWk5_b
chr2	23303800	23304000	30_Acet2
chr2	23304600	23304800	30_Acet2
chr2	23305000	23305400	30_Acet2
chr2	23306400	23307600	30_Acet2
chr2	23309600	23309800	30_Acet2
chr2	23312400	23313200	31_Acet3,30_Acet2
chr2	23315000	23315200	30_Acet2
chr2	23316400	23316600	30_Acet2
chr2	23317000	23317200	30_Acet2
chr2	23318000	23318600	31_Acet3,30_Acet2
chr2	23319000	23320400	40_EnhWk5_b,91_BivProm3_b
chr2	23322800	23323600	64_EnhA19
chr2	23326000	23326200	30_Acet2
chr2	23327000	23327400	38_EnhWk4
chr2	23334400	23335400	64_EnhA19,38_EnhWk4
chr2	23335600	23336600	49_EnhA6_b
chr2	23336800	23337400	51_EnhA6_d,49_EnhA6_b,51_EnhA6_d
chr2	23337600	23338000	30_Acet2
chr2	23338600	23338800	31_Acet3
chr2	23339200	23339400	31_Acet3
chr2	23341600	23342200	30_Acet2
chr2	23343000	23343200	31_Acet3
chr2	23345400	23345600	30_Acet2
chr2	23345800	23346000	30_Acet2
chr2	23347800	23348800	42_EnhWk7_a,40_EnhWk5_b
chr2	23349800	23352200	31_Acet3,49_EnhA6_b,64_EnhA19,92_BivProm4,97_PromF5_b,92_BivProm4
chr2	23354800	23355000	42_EnhWk7_a
chr2	23356000	23356200	31_Acet3
chr2	23359200	23359400	63_EnhA15_b
chr2	23359600	23361200	63_EnhA15_b,59_EnhA11_e,63_EnhA15_b
chr2	23361400	23361600	30_Acet2
chr2	23364800	23365200	30_Acet2,31_Acet3
chr2	23366800	23367200	30_Acet2,64_EnhA19
chr2	23368600	23368800	31_Acet3
chr2	23369600	23370000	31_Acet3
chr2	23371800	23372000	30_Acet2
chr2	23373400	23374000	30_Acet2
chr2	23374200	23374400	35_Acet8
chr2	23377600	23382000	32_Acet6,35_Acet8,42_EnhWk7_a,91_BivProm3_b,42_EnhWk7_a,39_EnhWk5_a,41_EnhWk6,53_EnhA8_b,43_EnhWk7_b,91_BivProm3_b
chr2	23384400	23387600	92_BivProm4,97_PromF5_b,88_BivProm1,96_PromF5_a,88_BivProm1,92_BivProm4
chr2	23390000	23390400	91_BivProm3_b
chr2	23390600	23391600	40_EnhWk5_b,39_EnhWk5_a,91_BivProm3_b
chr2	23393600	23395400	91_BivProm3_b,39_EnhWk5_a,91_BivProm3_b
chr2	23395600	23395800	31_Acet3
chr2	23397400	23397800	62_EnhA15_a
chr2	23398600	23399000	31_Acet3
chr2	23399800	23402800	64_EnhA19,42_EnhWk7_a,35_Acet8,32_Acet6,64_EnhA19,32_Acet6,64_EnhA19,36_EnhWk1
chr2	23403200	23405800	40_EnhWk5_b,65_TxEnh1,66_TxEnh2_a,99_PromF7,66_TxEnh2_a,65_TxEnh1,40_EnhWk5_b,62_EnhA15_a
chr2	23406000	23406400	31_Acet3
chr2	23408400	23410200	36_EnhWk1,49_EnhA6_b,51_EnhA6_d,30_Acet2,49_EnhA6_b
chr2	23410400	23414000	64_EnhA19,32_Acet6,33_Acet7_a,32_Acet6,64_EnhA19
chr2	23414400	23416000	64_EnhA19,32_Acet6,64_EnhA19,32_Acet6,36_EnhWk1,31_Acet3,36_EnhWk1
chr2	23416200	23416400	30_Acet2
chr2	23417400	23431600	71_TxEnh5,32_Acet6,64_EnhA19,33_Acet7_a,32_Acet6,33_Acet7_a,32_Acet6,33_Acet7_a,32_Acet6,33_Acet7_a,32_Acet6,64_EnhA19,32_Acet6,64_EnhA19,32_Acet6,36_EnhWk1,32_Acet6,64_EnhA19,42_EnhWk7_a,32_Acet6,36_EnhWk1,35_Acet8,64_EnhA19,33_Acet7_a,32_Acet6,64_EnhA19,32_Acet6,35_Acet8,32_Acet6,71_TxEnh5,64_EnhA19,35_Acet8,32_Acet6,64_EnhA19,32_Acet6,35_Acet8
chr2	23432600	23432800	64_EnhA19
chr2	23433600	23434000	35_Acet8
chr2	23434400	23437200	32_Acet6,64_EnhA19,92_BivProm4,91_BivProm3_b,92_BivProm4,64_EnhA19,92_BivProm4
chr2	23444200	23444600	31_Acet3,30_Acet2
chr2	23445600	23445800	64_EnhA19
chr2	23447200	23447400	64_EnhA19
chr2	23448200	23450400	40_EnhWk5_b,42_EnhWk7_a,58_EnhA11_d,64_EnhA19
chr2	23452200	23455600	91_BivProm3_b,66_TxEnh2_a,53_EnhA8_b,66_TxEnh2_a,53_EnhA8_b,91_BivProm3_b,58_EnhA11_d,66_TxEnh2_a,91_BivProm3_b,65_TxEnh1,32_Acet6
chr2	23457200	23458200	64_EnhA19,31_Acet3,35_Acet8
chr2	23458600	23459800	64_EnhA19,91_BivProm3_b,39_EnhWk5_a
chr2	23460600	23460800	31_Acet3
chr2	23467000	23467200	64_EnhA19
chr2	23468600	23469400	64_EnhA19
chr2	23470200	23470400	64_EnhA19
chr2	23470600	23471200	64_EnhA19
chr2	23472200	23472600	31_Acet3
chr2	23476000	23476200	30_Acet2
chr2	23476800	23477600	71_TxEnh5
chr2	23478200	23478800	64_EnhA19
chr2	23479600	23482600	64_EnhA19,35_Acet8,32_Acet6,33_Acet7_a,32_Acet6,35_Acet8,64_EnhA19
chr2	23483800	23488400	64_EnhA19,35_Acet8,64_EnhA19,35_Acet8,64_EnhA19
chr2	23489600	23490200	91_BivProm3_b,64_EnhA19,91_BivProm3_b
chr2	23492600	23493400	64_EnhA19
chr2	23493600	23493800	64_EnhA19
chr2	23495200	23500000	91_BivProm3_b,66_TxEnh2_a,67_TxEnh2_b,91_BivProm3_b,64_EnhA19,91_BivProm3_b,34_Acet7_b,91_BivProm3_b,64_EnhA19
chr2	23501000	23509000	64_EnhA19,51_EnhA6_d,49_EnhA6_b,48_EnhA6_a,49_EnhA6_b,48_EnhA6_a,49_EnhA6_b,64_EnhA19,33_Acet7_a,64_EnhA19,91_BivProm3_b,73_TxEnh7,57_EnhA11_c,60_EnhA11_f,57_EnhA11_c,60_EnhA11_f
chr2	23509200	23509400	64_EnhA19
chr2	23510000	23510800	64_EnhA19
chr2	23512000	23512600	31_Acet3
chr2	23512800	23515000	64_EnhA19,33_Acet7_a,92_BivProm4,64_EnhA19
chr2	23515200	23515600	64_EnhA19
chr2	23516000	23517000	64_EnhA19
chr2	23518000	23521600	64_EnhA19,32_Acet6,64_EnhA19,32_Acet6,33_Acet7_a,32_Acet6,64_EnhA19
chr2	23522200	23526800	36_EnhWk1,64_EnhA19,33_Acet7_a,64_EnhA19,39_EnhWk5_a,91_BivProm3_b,64_EnhA19
chr2	23527000	23528000	49_EnhA6_b
chr2	23529000	23529200	31_Acet3
chr2	23529800	23539000	49_EnhA6_b,51_EnhA6_d,40_EnhWk5_b,39_EnhWk5_a,41_EnhWk6,53_EnhA8_b,41_EnhWk6,39_EnhWk5_a,64_EnhA19,32_Acet6,64_EnhA19,38_EnhWk4,64_EnhA19,32_Acet6,64_EnhA19,36_EnhWk1
chr2	23539400	23539800	31_Acet3,36_EnhWk1
chr2	23540400	23543400	32_Acet6,64_EnhA19,32_Acet6,64_EnhA19,32_Acet6,64_EnhA19
chr2	23544400	23546400	44_EnhWk8,64_EnhA19,33_Acet7_a,37_EnhWk2,64_EnhA19
chr2	23547400	23547600	31_Acet3
chr2	23548200	23552000	62_EnhA15_a,64_EnhA19,49_EnhA6_b,48_EnhA6_a,64_EnhA19,51_EnhA6_d,33_Acet7_a,45_EnhA1,48_EnhA6_a,33_Acet7_a,51_EnhA6_d,49_EnhA6_b,51_EnhA6_d,64_EnhA19
chr2	23552600	23553000	31_Acet3
chr2	23553400	23555600	64_EnhA19,33_Acet7_a,64_EnhA19,33_Acet7_a,64_EnhA19,32_Acet6,64_EnhA19
chr2	23556000	23557800	64_EnhA19,32_Acet6,36_EnhWk1,32_Acet6,64_EnhA19,32_Acet6,64_EnhA19
chr2	23558200	23558800	31_Acet3
chr2	23560400	23562000	36_EnhWk1,64_EnhA19,32_Acet6
chr2	23562200	23570600	71_TxEnh5,50_EnhA6_c,45_EnhA1,48_EnhA6_a,45_EnhA1,33_Acet7_a,32_Acet6,33_Acet7_a,64_EnhA19,32_Acet6,64_EnhA19,32_Acet6,64_EnhA19,32_Acet6,64_EnhA19
chr2	23570800	23572400	64_EnhA19
chr2	23574400	23575400	44_EnhWk8,64_EnhA19
chr2	23576000	23576200	31_Acet3
chr2	23577200	23577600	31_Acet3
chr2	23578200	23579200	36_EnhWk1,51_EnhA6_d
chr2	23581400	23581600	31_Acet3
chr2	23582600	23582800	36_EnhWk1
chr2	23583000	23599400	71_TxEnh5,32_Acet6,64_EnhA19,32_Acet6,64_EnhA19,36_EnhWk1,64_EnhA19,32_Acet6,64_EnhA19,49_EnhA6_b,64_EnhA19,49_EnhA6_b,64_EnhA19,33_Acet7_a,49_EnhA6_b,64_EnhA19,49_EnhA6_b,64_EnhA19,32_Acet6,64_EnhA19,33_Acet7_a,92_BivProm4,33_Acet7_a,32_Acet6,36_EnhWk1,32_Acet6,64_EnhA19,32_Acet6,36_EnhWk1,64_EnhA19,36_EnhWk1
chr2	23599600	23604000	36_EnhWk1,64_EnhA19,32_Acet6,64_EnhA19,33_Acet7_a,32_Acet6,64_EnhA19
chr2	23605000	23605400	31_Acet3
chr2	23605800	23606000	31_Acet3
chr2	23607400	23609000	30_Acet2,31_Acet3,44_EnhWk8
chr2	23609400	23609600	30_Acet2
chr2	23609800	23610400	30_Acet2
chr2	23613400	23615400	30_Acet2,31_Acet3,39_EnhWk5_a,91_BivProm3_b
chr2	23615800	23622000	64_EnhA19,32_Acet6,33_Acet7_a,45_EnhA1,33_Acet7_a,32_Acet6,33_Acet7_a,64_EnhA19,32_Acet6,64_EnhA19,33_Acet7_a,64_EnhA19
chr2	23623000	23623800	64_EnhA19
chr2	23625000	23625600	30_Acet2,36_EnhWk1,30_Acet2
chr2	23626000	23626400	31_Acet3
chr2	23627600	23627800	44_EnhWk8
chr2	23628000	23628200	31_Acet3
chr2	23629400	23629800	44_EnhWk8
chr2	23630800	23631000	31_Acet3
chr2	23631400	23631800	31_Acet3
chr2	23633800	23634000	31_Acet3
chr2	23634400	23634600	31_Acet3
chr2	23634800	23635000	31_Acet3
chr2	23636200	23638000	36_EnhWk1,32_Acet6,64_EnhA19,33_Acet7_a,32_Acet6
chr2	23642000	23642800	71_TxEnh5
chr2	23643600	23643800	71_TxEnh5
chr2	23644400	23647200	71_TxEnh5,36_EnhWk1,32_Acet6,36_EnhWk1,49_EnhA6_b
chr2	23647400	23648000	50_EnhA6_c,71_TxEnh5
chr2	23648200	23648600	35_Acet8
chr2	23649400	23651600	71_TxEnh5,50_EnhA6_c,65_TxEnh1,49_EnhA6_b,50_EnhA6_c,32_Acet6,59_EnhA11_e,49_EnhA6_b
chr2	23651800	23652200	59_EnhA11_e,40_EnhWk5_b
chr2	23653400	23653600	71_TxEnh5
chr2	23654200	23654800	31_Acet3
chr2	23655400	23656800	49_EnhA6_b,51_EnhA6_d,49_EnhA6_b
chr2	23657000	23659200	49_EnhA6_b,51_EnhA6_d,49_EnhA6_b,50_EnhA6_c,91_BivProm3_b,59_EnhA11_e
chr2	23661200	23661400	31_Acet3
chr2	23662800	23664200	90_BivProm3_a,89_BivProm2,92_BivProm4,64_EnhA19
chr2	23666600	23667000	64_EnhA19
chr2	23668800	23671600	64_EnhA19,33_Acet7_a,64_EnhA19,33_Acet7_a,32_Acet6,36_EnhWk1,64_EnhA19
chr2	23672400	23672600	31_Acet3
chr2	23674200	23674600	44_EnhWk8,31_Acet3
chr2	23677600	23677800	31_Acet3
chr2	23680600	23681000	36_EnhWk1
chr2	23681200	23681400	36_EnhWk1
chr2	23683600	23687200	64_EnhA19,65_TxEnh1,38_EnhWk4,64_EnhA19,91_BivProm3_b,64_EnhA19,71_TxEnh5
chr2	23687400	23687600	71_TxEnh5
chr2	23689200	23689600	71_TxEnh5
chr2	23689800	23690600	71_TxEnh5
chr2	23690800	23691000	71_TxEnh5
chr2	23692200	23694600	71_TxEnh5,50_EnhA6_c
chr2	23694800	23695000	71_TxEnh5
chr2	23695200	23696000	71_TxEnh5
chr2	23696400	23699800	71_TxEnh5,70_TxEnh4_b,50_EnhA6_c,51_EnhA6_d,50_EnhA6_c,51_EnhA6_d,50_EnhA6_c,37_EnhWk2,71_TxEnh5
chr2	23700400	23701200	71_TxEnh5
chr2	23702600	23702800	71_TxEnh5
chr2	23703800	23704400	71_TxEnh5
chr2	23706200	23706400	70_TxEnh4_b
chr2	23712200	23712400	65_TxEnh1
chr2	23712800	23714200	74_TxEnh8,60_EnhA11_f,40_EnhWk5_b
chr2	23745400	23746800	65_TxEnh1,33_Acet7_a,65_TxEnh1
chr2	23755400	23755600	74_TxEnh8
chr2	23756600	23756800	74_TxEnh8
chr2	23757400	23758800	74_TxEnh8
chr2	23761400	23762200	72_TxEnh6
chr2	23766800	23767000	59_EnhA11_e
chr2	23767400	23768800	59_EnhA11_e,55_EnhA11_a,58_EnhA11_d,68_TxEnh3,55_EnhA11_a,58_EnhA11_d
chr2	23771800	23772200	69_TxEnh4_a,74_TxEnh8
chr2	23772600	23773200	74_TxEnh8
chr2	23787400	23789200	60_EnhA11_f,66_TxEnh2_a,67_TxEnh2_b,66_TxEnh2_a
chr2	23789600	23790000	65_TxEnh1
chr2	23791000	23791600	65_TxEnh1
chr2	23792400	23794200	60_EnhA11_f,57_EnhA11_c,56_EnhA11_b,57_EnhA11_c,60_EnhA11_f,74_TxEnh8
chr2	23800000	23803200	68_TxEnh3,60_EnhA11_f,57_EnhA11_c,55_EnhA11_a,56_EnhA11_b,57_EnhA11_c,55_EnhA11_a,60_EnhA11_f,65_TxEnh1
chr2	23824600	23826800	65_TxEnh1,40_EnhWk5_b,59_EnhA11_e,55_EnhA11_a,58_EnhA11_d,55_EnhA11_a
chr2	23827600	23827800	74_TxEnh8
chr2	23828200	23828600	74_TxEnh8
chr2	23842800	23843400	65_TxEnh1
chr2	23850800	23851000	43_EnhWk7_b
chr2	23860200	23860400	74_TxEnh8
chr2	23890800	23893000	38_EnhWk4,60_EnhA11_f,67_TxEnh2_b,52_EnhA8_a,67_TxEnh2_b,41_EnhWk6,67_TxEnh2_b,60_EnhA11_f
chr2	23895200	23895400	42_EnhWk7_a
chr2	23896400	23897600	40_EnhWk5_b,39_EnhWk5_a,40_EnhWk5_b
chr2	23899200	23899800	40_EnhWk5_b,39_EnhWk5_a
chr2	23900000	23906600	59_EnhA11_e,34_Acet7_b,58_EnhA11_d,34_Acet7_b,46_EnhA3_a,67_TxEnh2_b,55_EnhA11_a,66_TxEnh2_a,40_EnhWk5_b,65_TxEnh1,58_EnhA11_d,34_Acet7_b,58_EnhA11_d,34_Acet7_b,66_TxEnh2_a,58_EnhA11_d,66_TxEnh2_a,39_EnhWk5_a
chr2	23907600	23907800	39_EnhWk5_a
chr2	23912000	23912200	65_TxEnh1
chr2	23912400	23912600	65_TxEnh1
chr2	23913000	23913400	40_EnhWk5_b
chr2	23913600	23913800	40_EnhWk5_b
chr2	23914000	23919600	40_EnhWk5_b,65_TxEnh1,58_EnhA11_d,66_TxEnh2_a,39_EnhWk5_a,58_EnhA11_d,66_TxEnh2_a,39_EnhWk5_a
chr2	23920000	23920200	39_EnhWk5_a
chr2	23920400	23929800	58_EnhA11_d,65_TxEnh1,39_EnhWk5_a,65_TxEnh1,66_TxEnh2_a,65_TxEnh1,66_TxEnh2_a,58_EnhA11_d,66_TxEnh2_a,65_TxEnh1,58_EnhA11_d,40_EnhWk5_b,66_TxEnh2_a,99_PromF7,98_PromF6,94_PromF3,95_PromF4,94_PromF3,98_PromF6,99_PromF7,66_TxEnh2_a,65_TxEnh1
chr2	23934000	23934200	31_Acet3
chr2	23937200	23937400	31_Acet3
chr2	23938200	23942800	31_Acet3,40_EnhWk5_b,59_EnhA11_e,57_EnhA11_c,73_TxEnh7,98_PromF6,96_PromF5_a,100_TSS1,95_PromF4,100_TSS1,95_PromF4,96_PromF5_a,98_PromF6,99_PromF7,66_TxEnh2_a,65_TxEnh1
chr2	23943800	23945800	50_EnhA6_c,48_EnhA6_a,45_EnhA1,50_EnhA6_c,65_TxEnh1,36_EnhWk1
chr2	23947000	23947200	74_TxEnh8
chr2	23947400	23947800	42_EnhWk7_a
chr2	23950000	23950600	40_EnhWk5_b,35_Acet8
chr2	23951000	23951200	65_TxEnh1
chr2	23951400	23951800	35_Acet8,65_TxEnh1
chr2	23953800	23954000	36_EnhWk1
chr2	23954200	23955000	40_EnhWk5_b,65_TxEnh1,36_EnhWk1,51_EnhA6_d
chr2	23968200	23968600	35_Acet8
chr2	23969400	23970600	50_EnhA6_c,51_EnhA6_d,50_EnhA6_c
chr2	23992000	23992200	31_Acet3
chr2	23992600	23993200	44_EnhWk8,65_TxEnh1
chr2	24007200	24007600	31_Acet3
chr2	24009400	24018600	89_BivProm2,88_BivProm1,89_BivProm2,91_BivProm3_b,64_EnhA19,35_Acet8,64_EnhA19,91_BivProm3_b,59_EnhA11_e,91_BivProm3_b,64_EnhA19,40_EnhWk5_b,35_Acet8,32_Acet6,33_Acet7_a,61_EnhA14,35_Acet8
chr2	24020600	24022000	35_Acet8,61_EnhA14,71_TxEnh5
chr2	24026400	24026800	74_TxEnh8
chr2	24035400	24036000	39_EnhWk5_a
chr2	24036200	24036400	72_TxEnh6
chr2	24044800	24048200	40_EnhWk5_b,65_TxEnh1,39_EnhWk5_a,62_EnhA15_a,65_TxEnh1,66_TxEnh2_a,99_PromF7,98_PromF6,96_PromF5_a,97_PromF5_b,98_PromF6,97_PromF5_b,91_BivProm3_b
chr2	24048600	24051000	91_BivProm3_b,97_PromF5_b,88_BivProm1,96_PromF5_a,88_BivProm1,92_BivProm4
chr2	24051400	24051800	37_EnhWk2
chr2	24052600	24052800	63_EnhA15_b
chr2	24054000	24055200	37_EnhWk2,60_EnhA11_f
chr2	24057600	24057800	31_Acet3
chr2	24058600	24059400	40_EnhWk5_b,59_EnhA11_e
chr2	24060400	24061200	60_EnhA11_f
chr2	24063000	24063600	71_TxEnh5
chr2	24064200	24064400	71_TxEnh5
chr2	24069200	24070200	68_TxEnh3,74_TxEnh8
chr2	24072800	24073000	69_TxEnh4_a
chr2	24073800	24074000	69_TxEnh4_a
chr2	24074400	24080000	72_TxEnh6,66_TxEnh2_a,99_PromF7,98_PromF6,94_PromF3,95_PromF4,100_TSS1,95_PromF4,94_PromF3,98_PromF6,73_TxEnh7,57_EnhA11_c,68_TxEnh3,74_TxEnh8
chr2	24080400	24082800	68_TxEnh3,60_EnhA11_f,68_TxEnh3
chr2	24083000	24086000	47_EnhA3_b,54_EnhA9,94_PromF3,100_TSS1,95_PromF4,94_PromF3,98_PromF6,99_PromF7,73_TxEnh7,40_EnhWk5_b
chr2	24087400	24087600	74_TxEnh8
chr2	24087800	24088400	60_EnhA11_f,68_TxEnh3
chr2	24088600	24089600	68_TxEnh3,60_EnhA11_f,68_TxEnh3
chr2	24098800	24099000	36_EnhWk1
chr2	24103400	24105800	74_TxEnh8,43_EnhWk7_b,42_EnhWk7_a
chr2	24108800	24109000	35_Acet8
chr2	24110200	24112000	42_EnhWk7_a,32_Acet6,65_TxEnh1,32_Acet6
chr2	24119200	24119600	50_EnhA6_c
chr2	24120600	24125400	51_EnhA6_d,36_EnhWk1,42_EnhWk7_a,50_EnhA6_c,51_EnhA6_d,50_EnhA6_c,51_EnhA6_d,45_EnhA1,97_PromF5_b,96_PromF5_a,94_PromF3,100_TSS1,94_PromF3,98_PromF6,99_PromF7,58_EnhA11_d,34_Acet7_b,65_TxEnh1,42_EnhWk7_a
chr2	24125800	24126800	36_EnhWk1,65_TxEnh1,40_EnhWk5_b,31_Acet3
chr2	24128800	24129800	40_EnhWk5_b,42_EnhWk7_a,40_EnhWk5_b,58_EnhA11_d,40_EnhWk5_b
chr2	24130600	24130800	36_EnhWk1
chr2	24135800	24136000	40_EnhWk5_b
chr2	24153600	24153800	71_TxEnh5
chr2	24163000	24165600	40_EnhWk5_b,59_EnhA11_e,58_EnhA11_d,43_EnhWk7_b,58_EnhA11_d,59_EnhA11_e
chr2	24168600	24168800	59_EnhA11_e
chr2	24170800	24171000	31_Acet3
chr2	24171400	24172000	31_Acet3
chr2	24172400	24172800	31_Acet3
chr2	24174800	24177400	91_BivProm3_b,92_BivProm4,64_EnhA19,32_Acet6,64_EnhA19,32_Acet6,36_EnhWk1,35_Acet8,62_EnhA15_a
chr2	24178400	24178600	31_Acet3
chr2	24179400	24180400	40_EnhWk5_b
chr2	24180800	24184400	36_EnhWk1,38_EnhWk4,65_TxEnh1,64_EnhA19,38_EnhWk4,65_TxEnh1,38_EnhWk4
chr2	24184800	24185000	31_Acet3
chr2	24186600	24187000	31_Acet3
chr2	24192000	24193000	42_EnhWk7_a,35_Acet8
chr2	24199200	24199800	40_EnhWk5_b,42_EnhWk7_a
chr2	24201400	24202000	70_TxEnh4_b
chr2	24205400	24205600	69_TxEnh4_a
chr2	24206800	24207000	69_TxEnh4_a
chr2	24207200	24211000	69_TxEnh4_a,68_TxEnh3,69_TxEnh4_a
chr2	24215000	24215400	72_TxEnh6,74_TxEnh8
chr2	24219000	24222000	70_TxEnh4_b,50_EnhA6_c
chr2	24228800	24229600	51_EnhA6_d,50_EnhA6_c
chr2	24229800	24233800	50_EnhA6_c,74_TxEnh8,70_TxEnh4_b,50_EnhA6_c,70_TxEnh4_b,50_EnhA6_c,70_TxEnh4_b,50_EnhA6_c
chr2	24234000	24234200	50_EnhA6_c
chr2	24239600	24240000	60_EnhA11_f
chr2	24240200	24240400	74_TxEnh8
chr2	24242000	24242200	70_TxEnh4_b
chr2	24242800	24243200	74_TxEnh8,70_TxEnh4_b
chr2	24258800	24259000	74_TxEnh8
chr2	24261600	24261800	74_TxEnh8
chr2	24262400	24262800	74_TxEnh8
chr2	24268800	24270000	74_TxEnh8,69_TxEnh4_a,74_TxEnh8,69_TxEnh4_a
chr2	24272400	24272600	74_TxEnh8
chr2	24276400	24277000	74_TxEnh8
chr2	24303600	24305400	74_TxEnh8,70_TxEnh4_b,74_TxEnh8,70_TxEnh4_b,74_TxEnh8
chr2	24314000	24314200	74_TxEnh8
chr2	24314800	24316800	42_EnhWk7_a,43_EnhWk7_b,42_EnhWk7_a
chr2	24317400	24317800	74_TxEnh8,66_TxEnh2_a
chr2	24324400	24324800	74_TxEnh8
chr2	24325200	24325400	74_TxEnh8
chr2	24325600	24325800	65_TxEnh1
chr2	24326600	24327200	65_TxEnh1
chr2	24327400	24334800	66_TxEnh2_a,58_EnhA11_d,73_TxEnh7,67_TxEnh2_b,46_EnhA3_a,67_TxEnh2_b,47_EnhA3_b,46_EnhA3_a,58_EnhA11_d,42_EnhWk7_a,43_EnhWk7_b,58_EnhA11_d,66_TxEnh2_a,67_TxEnh2_b,66_TxEnh2_a,67_TxEnh2_b,66_TxEnh2_a,65_TxEnh1
chr2	24335000	24335800	40_EnhWk5_b,66_TxEnh2_a,39_EnhWk5_a
chr2	24336200	24337200	60_EnhA11_f,67_TxEnh2_b,57_EnhA11_c
chr2	24337400	24357200	42_EnhWk7_a,67_TxEnh2_b,66_TxEnh2_a,67_TxEnh2_b,66_TxEnh2_a,67_TxEnh2_b,58_EnhA11_d,43_EnhWk7_b,67_TxEnh2_b,43_EnhWk7_b,46_EnhA3_a,67_TxEnh2_b,46_EnhA3_a,67_TxEnh2_b,58_EnhA11_d,66_TxEnh2_a,39_EnhWk5_a,66_TxEnh2_a,58_EnhA11_d,66_TxEnh2_a,39_EnhWk5_a,40_EnhWk5_b,42_EnhWk7_a,66_TxEnh2_a,58_EnhA11_d,66_TxEnh2_a,58_EnhA11_d,66_TxEnh2_a,58_EnhA11_d,67_TxEnh2_b,66_TxEnh2_a,67_TxEnh2_b,58_EnhA11_d,67_TxEnh2_b,52_EnhA8_a,47_EnhA3_b,52_EnhA8_a,67_TxEnh2_b,66_TxEnh2_a,39_EnhWk5_a,66_TxEnh2_a,39_EnhWk5_a
chr2	24357400	24361600	66_TxEnh2_a,58_EnhA11_d,66_TxEnh2_a,67_TxEnh2_b,99_PromF7,98_PromF6,94_PromF3,95_PromF4,94_PromF3,54_EnhA9,46_EnhA3_a,42_EnhWk7_a
chr2	24362000	24366400	42_EnhWk7_a,40_EnhWk5_b,59_EnhA11_e,55_EnhA11_a,46_EnhA3_a,47_EnhA3_b,46_EnhA3_a,34_Acet7_b,65_TxEnh1
chr2	24367000	24367600	40_EnhWk5_b,42_EnhWk7_a
chr2	24368600	24369400	40_EnhWk5_b,65_TxEnh1,38_EnhWk4
chr2	24374000	24374600	38_EnhWk4
chr2	24375600	24376200	38_EnhWk4,64_EnhA19,38_EnhWk4
chr2	24377800	24378000	31_Acet3
chr2	24379200	24379400	31_Acet3
chr2	24380600	24381600	38_EnhWk4,61_EnhA14,38_EnhWk4
chr2	24382200	24383200	65_TxEnh1,58_EnhA11_d,42_EnhWk7_a,40_EnhWk5_b
chr2	24383800	24384000	31_Acet3
chr2	24385200	24386200	36_EnhWk1,31_Acet3
chr2	24388400	24388800	31_Acet3
chr2	24389000	24389200	31_Acet3
chr2	24390800	24391000	31_Acet3
chr2	24393000	24393400	40_EnhWk5_b
chr2	24394000	24394800	31_Acet3
chr2	24395000	24395200	31_Acet3
chr2	24396000	24396200	31_Acet3
chr2	24397400	24397800	31_Acet3
chr2	24398000	24399000	36_EnhWk1,31_Acet3
chr2	24399200	24401600	36_EnhWk1,64_EnhA19,51_EnhA6_d,62_EnhA15_a,51_EnhA6_d,64_EnhA19
chr2	24402600	24403200	89_BivProm2,92_BivProm4
chr2	24404200	24406000	64_EnhA19,36_EnhWk1,31_Acet3
chr2	24406200	24406400	31_Acet3
chr2	24406800	24407400	31_Acet3
chr2	24408000	24408400	31_Acet3
chr2	24408800	24409000	62_EnhA15_a
chr2	24409800	24412200	62_EnhA15_a,65_TxEnh1,36_EnhWk1,44_EnhWk8
chr2	24412400	24412600	31_Acet3
chr2	24413000	24413200	44_EnhWk8
chr2	24416800	24417200	31_Acet3
chr2	24418000	24419200	44_EnhWk8,62_EnhA15_a,31_Acet3
chr2	24421000	24421400	31_Acet3
chr2	24421600	24423600	60_EnhA11_f,57_EnhA11_c,60_EnhA11_f,38_EnhWk4,64_EnhA19,38_EnhWk4
chr2	24424000	24424800	62_EnhA15_a,35_Acet8
chr2	24425000	24425600	31_Acet3
chr2	24426200	24426600	31_Acet3
chr2	24426800	24427400	40_EnhWk5_b,60_EnhA11_f,40_EnhWk5_b
chr2	24427600	24428000	31_Acet3
chr2	24428200	24428400	31_Acet3
chr2	24428800	24430200	31_Acet3,36_EnhWk1,32_Acet6,36_EnhWk1
chr2	24430400	24434000	31_Acet3,40_EnhWk5_b,59_EnhA11_e,40_EnhWk5_b,59_EnhA11_e,40_EnhWk5_b,32_Acet6,59_EnhA11_e,36_EnhWk1
chr2	24434200	24437400	32_Acet6,64_EnhA19,33_Acet7_a,45_EnhA1,33_Acet7_a,45_EnhA1,65_TxEnh1,51_EnhA6_d,40_EnhWk5_b,51_EnhA6_d
chr2	24437600	24437800	31_Acet3
chr2	24438000	24439400	40_EnhWk5_b,59_EnhA11_e,40_EnhWk5_b,36_EnhWk1,31_Acet3
chr2	24439600	24440000	36_EnhWk1
chr2	24440200	24440400	36_EnhWk1
chr2	24441000	24441200	31_Acet3
chr2	24442000	24442200	31_Acet3
chr2	24443200	24443600	31_Acet3
chr2	24446800	24447000	30_Acet2
chr2	24447400	24448800	31_Acet3,59_EnhA11_e,55_EnhA11_a,57_EnhA11_c,56_EnhA11_b
chr2	24449000	24449600	56_EnhA11_b
chr2	24450200	24458400	60_EnhA11_f,40_EnhWk5_b,59_EnhA11_e,55_EnhA11_a,46_EnhA3_a,55_EnhA11_a,59_EnhA11_e,58_EnhA11_d,34_Acet7_b,97_PromF5_b,45_EnhA1,73_TxEnh7,60_EnhA11_f,59_EnhA11_e,60_EnhA11_f,40_EnhWk5_b,59_EnhA11_e,34_Acet7_b,45_EnhA1,59_EnhA11_e,51_EnhA6_d,40_EnhWk5_b
chr2	24458600	24463200	51_EnhA6_d,49_EnhA6_b,48_EnhA6_a,49_EnhA6_b,51_EnhA6_d,50_EnhA6_c,51_EnhA6_d,40_EnhWk5_b,58_EnhA11_d,57_EnhA11_c,58_EnhA11_d,40_EnhWk5_b
chr2	24464200	24464400	31_Acet3
chr2	24465800	24468200	35_Acet8,64_EnhA19,35_Acet8
chr2	24469000	24469600	59_EnhA11_e
chr2	24471800	24472400	40_EnhWk5_b,31_Acet3
chr2	24474400	24474600	31_Acet3
chr2	24477200	24477600	62_EnhA15_a
chr2	24478400	24478600	62_EnhA15_a
chr2	24481000	24484400	31_Acet3,60_EnhA11_f,57_EnhA11_c,56_EnhA11_b,47_EnhA3_b,56_EnhA11_b,57_EnhA11_c,60_EnhA11_f
chr2	24486000	24487400	31_Acet3,62_EnhA15_a,63_EnhA15_b,62_EnhA15_a
chr2	24487800	24488000	62_EnhA15_a
chr2	24489000	24500000	62_EnhA15_a,60_EnhA11_f,67_TxEnh2_b,93_PromF2,54_EnhA9,94_PromF3,95_PromF4,100_TSS1,95_PromF4,100_TSS1,95_PromF4,100_TSS1,95_PromF4,94_PromF3,98_PromF6,47_EnhA3_b,99_PromF7,47_EnhA3_b,46_EnhA3_a,67_TxEnh2_b,58_EnhA11_d,60_EnhA11_f,66_TxEnh2_a,60_EnhA11_f,67_TxEnh2_b,66_TxEnh2_a,58_EnhA11_d,65_TxEnh1,40_EnhWk5_b,65_TxEnh1
chr2	24500400	24503600	40_EnhWk5_b,65_TxEnh1,40_EnhWk5_b,65_TxEnh1,40_EnhWk5_b,65_TxEnh1,66_TxEnh2_a,65_TxEnh1,40_EnhWk5_b
chr2	24503800	24514000	39_EnhWk5_a,65_TxEnh1,40_EnhWk5_b,39_EnhWk5_a,40_EnhWk5_b,66_TxEnh2_a,58_EnhA11_d,66_TxEnh2_a,65_TxEnh1,60_EnhA11_f,66_TxEnh2_a,58_EnhA11_d,67_TxEnh2_b,58_EnhA11_d,66_TxEnh2_a,67_TxEnh2_b,58_EnhA11_d,42_EnhWk7_a,66_TxEnh2_a,58_EnhA11_d,60_EnhA11_f,57_EnhA11_c,67_TxEnh2_b,66_TxEnh2_a,58_EnhA11_d,67_TxEnh2_b,58_EnhA11_d,67_TxEnh2_b,57_EnhA11_c,67_TxEnh2_b,58_EnhA11_d,40_EnhWk5_b
chr2	24514400	24518600	39_EnhWk5_a,65_TxEnh1,66_TxEnh2_a,34_Acet7_b,46_EnhA3_a,58_EnhA11_d,40_EnhWk5_b,39_EnhWk5_a,40_EnhWk5_b,39_EnhWk5_a,66_TxEnh2_a,65_TxEnh1,40_EnhWk5_b,65_TxEnh1
chr2	24518800	24519000	65_TxEnh1
chr2	24520400	24522400	39_EnhWk5_a,66_TxEnh2_a,65_TxEnh1
chr2	24522600	24523200	40_EnhWk5_b
chr2	24524000	24524200	40_EnhWk5_b
chr2	24525000	24526400	58_EnhA11_d,59_EnhA11_e,40_EnhWk5_b,39_EnhWk5_a,65_TxEnh1
chr2	24533200	24533600	39_EnhWk5_a,40_EnhWk5_b
chr2	24536000	24536400	39_EnhWk5_a
chr2	24537400	24538200	60_EnhA11_f
chr2	24538800	24540800	58_EnhA11_d,42_EnhWk7_a,65_TxEnh1,36_EnhWk1,31_Acet3
chr2	24546200	24547400	40_EnhWk5_b,58_EnhA11_d,60_EnhA11_f,59_EnhA11_e,40_EnhWk5_b
chr2	24549400	24549600	60_EnhA11_f
chr2	24551000	24552200	51_EnhA6_d,40_EnhWk5_b,65_TxEnh1,40_EnhWk5_b
chr2	24552400	24553400	51_EnhA6_d,36_EnhWk1,51_EnhA6_d
chr2	24557000	24557800	60_EnhA11_f
chr2	24558800	24562200	50_EnhA6_c,65_TxEnh1,50_EnhA6_c,45_EnhA1,50_EnhA6_c,65_TxEnh1,40_EnhWk5_b,65_TxEnh1,36_EnhWk1
chr2	24562400	24563400	65_TxEnh1
chr2	24563800	24564000	51_EnhA6_d
chr2	24568000	24569400	65_TxEnh1,66_TxEnh2_a,65_TxEnh1
chr2	24571800	24572400	65_TxEnh1
chr2	24574400	24575400	40_EnhWk5_b,65_TxEnh1
chr2	24575600	24581400	31_Acet3,39_EnhWk5_a,66_TxEnh2_a,58_EnhA11_d,66_TxEnh2_a,65_TxEnh1,42_EnhWk7_a,43_EnhWk7_b,42_EnhWk7_a,65_TxEnh1,50_EnhA6_c
chr2	24582200	24582400	40_EnhWk5_b
chr2	24585800	24587200	42_EnhWk7_a,72_TxEnh6,66_TxEnh2_a,43_EnhWk7_b
chr2	24592800	24593000	65_TxEnh1
chr2	24594400	24595000	65_TxEnh1,36_EnhWk1
chr2	24596000	24598000	60_EnhA11_f,65_TxEnh1,35_Acet8
chr2	24601600	24601800	35_Acet8
chr2	24613000	24613800	60_EnhA11_f,66_TxEnh2_a
chr2	24614000	24614800	35_Acet8,65_TxEnh1
chr2	24615400	24617800	60_EnhA11_f,65_TxEnh1,36_EnhWk1,65_TxEnh1
chr2	24618000	24619600	36_EnhWk1,65_TxEnh1,38_EnhWk4,36_EnhWk1,65_TxEnh1
chr2	24619800	24627000	35_Acet8,65_TxEnh1,35_Acet8,60_EnhA11_f,57_EnhA11_c,60_EnhA11_f,35_Acet8,61_EnhA14,65_TxEnh1,40_EnhWk5_b,65_TxEnh1,40_EnhWk5_b,39_EnhWk5_a,40_EnhWk5_b,65_TxEnh1,39_EnhWk5_a,65_TxEnh1,40_EnhWk5_b,39_EnhWk5_a,40_EnhWk5_b,65_TxEnh1,36_EnhWk1
chr2	24627200	24627800	40_EnhWk5_b
chr2	24628600	24629400	65_TxEnh1,40_EnhWk5_b
chr2	24630200	24630800	40_EnhWk5_b
chr2	24631000	24633400	36_EnhWk1,40_EnhWk5_b,58_EnhA11_d,59_EnhA11_e,58_EnhA11_d,57_EnhA11_c,58_EnhA11_d,40_EnhWk5_b,63_EnhA15_b
chr2	24634400	24636200	36_EnhWk1,31_Acet3,32_Acet6,40_EnhWk5_b,65_TxEnh1,36_EnhWk1
chr2	24639000	24639200	40_EnhWk5_b
chr2	24640000	24641000	40_EnhWk5_b,42_EnhWk7_a,58_EnhA11_d,42_EnhWk7_a,40_EnhWk5_b
chr2	24641600	24642200	40_EnhWk5_b
chr2	24642600	24643800	65_TxEnh1,38_EnhWk4
chr2	24651600	24655200	40_EnhWk5_b,58_EnhA11_d,67_TxEnh2_b,56_EnhA11_b,58_EnhA11_d,59_EnhA11_e,58_EnhA11_d,59_EnhA11_e,65_TxEnh1
chr2	24656000	24656800	40_EnhWk5_b,42_EnhWk7_a,65_TxEnh1
chr2	24657400	24658000	36_EnhWk1,65_TxEnh1
chr2	24658400	24659000	65_TxEnh1,74_TxEnh8
chr2	24659800	24660000	74_TxEnh8
chr2	24664600	24665000	65_TxEnh1
chr2	24672200	24673000	39_EnhWk5_a
chr2	24674800	24675000	74_TxEnh8
chr2	24676000	24676200	74_TxEnh8
chr2	24682400	24682600	74_TxEnh8
chr2	24684200	24684600	74_TxEnh8
chr2	24691400	24691600	74_TxEnh8
chr2	24696000	24697000	59_EnhA11_e,60_EnhA11_f,40_EnhWk5_b
chr2	24702200	24703600	65_TxEnh1,33_Acet7_a,65_TxEnh1,33_Acet7_a,65_TxEnh1
chr2	24708800	24709000	74_TxEnh8
chr2	24719600	24719800	74_TxEnh8
chr2	24720200	24720400	65_TxEnh1
chr2	24720600	24725600	65_TxEnh1,33_Acet7_a,45_EnhA1,33_Acet7_a,65_TxEnh1,33_Acet7_a,65_TxEnh1
chr2	24732000	24732200	74_TxEnh8
chr2	24732400	24732600	74_TxEnh8
chr2	24742800	24743000	74_TxEnh8
chr2	24744000	24745000	50_EnhA6_c
chr2	24745600	24745800	74_TxEnh8
chr2	24746000	24746200	74_TxEnh8
chr2	24749200	24749400	74_TxEnh8
chr2	24762000	24762200	69_TxEnh4_a
chr2	24765600	24765800	74_TxEnh8
chr2	24766600	24767000	74_TxEnh8
chr2	24771600	24773000	65_TxEnh1,38_EnhWk4,64_EnhA19,38_EnhWk4,31_Acet3
chr2	24773200	24773400	31_Acet3
chr2	24773600	24774600	44_EnhWk8,51_EnhA6_d
chr2	24775000	24775200	31_Acet3
chr2	24776200	24776400	31_Acet3
chr2	24776800	24777800	44_EnhWk8,31_Acet3
chr2	24778000	24779800	44_EnhWk8,40_EnhWk5_b,62_EnhA15_a,34_Acet7_b,57_EnhA11_c,60_EnhA11_f
chr2	24780200	24780400	31_Acet3
chr2	24780800	24781000	30_Acet2
chr2	24783400	24784000	31_Acet3,30_Acet2
chr2	24784800	24787800	42_EnhWk7_a,58_EnhA11_d,43_EnhWk7_b,42_EnhWk7_a,40_EnhWk5_b,42_EnhWk7_a
chr2	24790200	24795600	74_TxEnh8,68_TxEnh3,60_EnhA11_f,57_EnhA11_c,73_TxEnh7,34_Acet7_b,99_PromF7,98_PromF6,94_PromF3,95_PromF4,100_TSS1,94_PromF3,98_PromF6,99_PromF7,34_Acet7_b,58_EnhA11_d,66_TxEnh2_a,74_TxEnh8
chr2	24806800	24807000	74_TxEnh8
chr2	24808800	24809800	39_EnhWk5_a,66_TxEnh2_a,65_TxEnh1
chr2	24813000	24814800	51_EnhA6_d,50_EnhA6_c,74_TxEnh8,70_TxEnh4_b,74_TxEnh8,70_TxEnh4_b
chr2	24816600	24819800	69_TxEnh4_a,74_TxEnh8,69_TxEnh4_a,74_TxEnh8,69_TxEnh4_a,68_TxEnh3,69_TxEnh4_a,74_TxEnh8,69_TxEnh4_a
chr2	24820800	24821000	69_TxEnh4_a
chr2	24821200	24822800	69_TxEnh4_a,70_TxEnh4_b,74_TxEnh8,70_TxEnh4_b,74_TxEnh8
chr2	24825000	24825200	71_TxEnh5
chr2	24825600	24826400	74_TxEnh8
chr2	24827200	24829000	45_EnhA1,50_EnhA6_c
chr2	24829600	24830000	51_EnhA6_d,50_EnhA6_c
chr2	24830200	24834200	50_EnhA6_c,70_TxEnh4_b,50_EnhA6_c,51_EnhA6_d,50_EnhA6_c,70_TxEnh4_b,50_EnhA6_c,74_TxEnh8
chr2	24835200	24835600	74_TxEnh8
chr2	24840400	24842200	74_TxEnh8,70_TxEnh4_b,74_TxEnh8
chr2	24849800	24851400	71_TxEnh5,65_TxEnh1,61_EnhA14
chr2	24852200	24852400	71_TxEnh5
chr2	24852600	24852800	71_TxEnh5
chr2	24854000	24854200	74_TxEnh8
chr2	24854600	24856800	33_Acet7_a,74_TxEnh8
chr2	24857200	24857800	71_TxEnh5,65_TxEnh1,32_Acet6
chr2	24859200	24859400	71_TxEnh5
chr2	24859800	24861000	37_EnhWk2
chr2	24861600	24862200	37_EnhWk2,71_TxEnh5,37_EnhWk2
chr2	24863600	24864200	65_TxEnh1,32_Acet6
chr2	24866800	24867000	60_EnhA11_f
chr2	24870400	24876200	74_TxEnh8,70_TxEnh4_b,74_TxEnh8,70_TxEnh4_b,68_TxEnh3,73_TxEnh7,37_EnhWk2,73_TxEnh7,57_EnhA11_c,73_TxEnh7,57_EnhA11_c,73_TxEnh7,60_EnhA11_f,34_Acet7_b,60_EnhA11_f,59_EnhA11_e,40_EnhWk5_b
chr2	24877000	24877400	71_TxEnh5
chr2	24878000	24878400	40_EnhWk5_b,65_TxEnh1
chr2	24878600	24888400	50_EnhA6_c,35_Acet8,40_EnhWk5_b,50_EnhA6_c,48_EnhA6_a,50_EnhA6_c,58_EnhA11_d,65_TxEnh1,40_EnhWk5_b,65_TxEnh1,58_EnhA11_d,34_Acet7_b,40_EnhWk5_b,58_EnhA11_d,34_Acet7_b,58_EnhA11_d,46_EnhA3_a,47_EnhA3_b,46_EnhA3_a,55_EnhA11_a,58_EnhA11_d,37_EnhWk2
chr2	24889200	24889400	71_TxEnh5
chr2	24890200	24891200	36_EnhWk1,31_Acet3
chr2	24898800	24899600	71_TxEnh5,50_EnhA6_c
chr2	24903400	24904000	58_EnhA11_d,50_EnhA6_c
chr2	24905600	24905800	71_TxEnh5
chr2	24906400	24906600	71_TxEnh5
chr2	24906800	24909400	62_EnhA15_a,59_EnhA11_e,58_EnhA11_d,59_EnhA11_e,62_EnhA15_a,36_EnhWk1,61_EnhA14,62_EnhA15_a,71_TxEnh5
chr2	24909800	24910000	71_TxEnh5
chr2	24911800	24912200	71_TxEnh5
chr2	24912400	24912600	71_TxEnh5
chr2	24912800	24913800	50_EnhA6_c
chr2	24914000	24914400	37_EnhWk2,50_EnhA6_c
chr2	24914800	24915000	74_TxEnh8
chr2	24915200	24921400	74_TxEnh8,71_TxEnh5,32_Acet6,71_TxEnh5,65_TxEnh1,33_Acet7_a,65_TxEnh1,66_TxEnh2_a,45_EnhA1,91_BivProm3_b,99_PromF7,97_PromF5_b,96_PromF5_a,100_TSS1,96_PromF5_a,88_BivProm1,97_PromF5_b,91_BivProm3_b
chr2	24921800	24925000	31_Acet3,51_EnhA6_d,49_EnhA6_b,51_EnhA6_d,49_EnhA6_b
chr2	24925800	24927800	40_EnhWk5_b,39_EnhWk5_a,91_BivProm3_b,88_BivProm1,96_PromF5_a,98_PromF6,93_PromF2,34_Acet7_b,32_Acet6
chr2	24928000	24928800	51_EnhA6_d
chr2	24929600	24930000	35_Acet8,36_EnhWk1
chr2	24930200	24931800	40_EnhWk5_b,45_EnhA1,34_Acet7_b,58_EnhA11_d,40_EnhWk5_b,31_Acet3
chr2	24933200	24933400	31_Acet3
chr2	24933600	24934000	31_Acet3
chr2	24935400	24935600	31_Acet3
chr2	24936400	24936600	31_Acet3
chr2	24936800	24937000	31_Acet3
chr2	24937600	24938000	62_EnhA15_a
chr2	24938200	24938400	31_Acet3
chr2	24939200	24939600	31_Acet3
chr2	24946200	24946600	69_TxEnh4_a
chr2	24948000	24948800	70_TxEnh4_b,50_EnhA6_c,70_TxEnh4_b
chr2	24969600	24974600	40_EnhWk5_b,65_TxEnh1,66_TxEnh2_a,99_PromF7,94_PromF3,95_PromF4,94_PromF3,98_PromF6,99_PromF7,45_EnhA1,66_TxEnh2_a,39_EnhWk5_a,37_EnhWk2,39_EnhWk5_a
chr2	24975000	24976600	51_EnhA6_d,48_EnhA6_a,50_EnhA6_c,48_EnhA6_a,51_EnhA6_d
chr2	24977200	24978400	51_EnhA6_d,65_TxEnh1,40_EnhWk5_b
chr2	24981400	24983000	36_EnhWk1,64_EnhA19,62_EnhA15_a,31_Acet3
chr2	24983800	24984200	51_EnhA6_d,49_EnhA6_b
chr2	24984400	24989600	65_TxEnh1,50_EnhA6_c,33_Acet7_a,45_EnhA1,48_EnhA6_a,51_EnhA6_d,48_EnhA6_a,51_EnhA6_d,31_Acet3,30_Acet2
chr2	24989800	24990400	31_Acet3
chr2	24990600	24990800	30_Acet2
chr2	24991400	24992000	31_Acet3
chr2	24992600	24995600	31_Acet3,62_EnhA15_a,38_EnhWk4,61_EnhA14,65_TxEnh1,33_Acet7_a,61_EnhA14,65_TxEnh1,62_EnhA15_a,31_Acet3
chr2	24996000	24997800	31_Acet3,36_EnhWk1,32_Acet6,50_EnhA6_c,32_Acet6,59_EnhA11_e,32_Acet6
chr2	24998800	24999000	31_Acet3
chr2	24999600	25001600	51_EnhA6_d,49_EnhA6_b,65_TxEnh1,33_Acet7_a,37_EnhWk2,48_EnhA6_a,49_EnhA6_b
chr2	25003000	25003400	71_TxEnh5
chr2	25004000	25004200	71_TxEnh5
chr2	25005400	25005600	71_TxEnh5
chr2	25006600	25006800	31_Acet3
chr2	25007000	25007200	31_Acet3
chr2	25008000	25008800	40_EnhWk5_b
chr2	25009000	25009200	31_Acet3
chr2	25009600	25010800	40_EnhWk5_b,58_EnhA11_d,34_Acet7_b,58_EnhA11_d,59_EnhA11_e,40_EnhWk5_b
chr2	25011200	25011800	31_Acet3
chr2	25013600	25013800	31_Acet3
chr2	25015000	25015400	31_Acet3
chr2	25015600	25016000	31_Acet3
chr2	25017200	25019000	31_Acet3,42_EnhWk7_a,40_EnhWk5_b,35_Acet8,62_EnhA15_a
chr2	25019200	25019600	62_EnhA15_a
chr2	25019800	25020200	31_Acet3
chr2	25020600	25020800	31_Acet3
chr2	25021200	25023000	31_Acet3,40_EnhWk5_b,59_EnhA11_e,64_EnhA19,40_EnhWk5_b,31_Acet3
chr2	25024600	25025000	31_Acet3
chr2	25025800	25026200	36_EnhWk1
chr2	25026600	25027000	31_Acet3
chr2	25027600	25028600	31_Acet3
chr2	25028800	25033000	38_EnhWk4,62_EnhA15_a,40_EnhWk5_b,59_EnhA11_e,58_EnhA11_d,59_EnhA11_e,58_EnhA11_d,55_EnhA11_a,59_EnhA11_e,40_EnhWk5_b,59_EnhA11_e
chr2	25034000	25034200	30_Acet2
chr2	25034400	25035000	30_Acet2,31_Acet3
chr2	25035400	25036800	64_EnhA19,49_EnhA6_b
chr2	25037400	25038800	51_EnhA6_d,49_EnhA6_b,51_EnhA6_d,35_Acet8
chr2	25039600	25040000	31_Acet3
chr2	25041000	25044000	64_EnhA19,97_PromF5_b,88_BivProm1,96_PromF5_a,97_PromF5_b,96_PromF5_a,88_BivProm1,89_BivProm2,90_BivProm3_a
chr2	25044200	25044400	90_BivProm3_a
chr2	25044600	25045600	90_BivProm3_a,37_EnhWk2
chr2	25045800	25046000	90_BivProm3_a
chr2	25046400	25046800	31_Acet3
chr2	25047400	25047800	31_Acet3
chr2	25049800	25050400	31_Acet3,42_EnhWk7_a
chr2	25050600	25052200	44_EnhWk8,51_EnhA6_d,31_Acet3
chr2	25052400	25054200	51_EnhA6_d,49_EnhA6_b,48_EnhA6_a,49_EnhA6_b,51_EnhA6_d,49_EnhA6_b
chr2	25054400	25057600	51_EnhA6_d,49_EnhA6_b,48_EnhA6_a,49_EnhA6_b,48_EnhA6_a,49_EnhA6_b,51_EnhA6_d
chr2	25058000	25059000	51_EnhA6_d,36_EnhWk1
chr2	25059200	25059400	35_Acet8
chr2	25060600	25065200	51_EnhA6_d,49_EnhA6_b,48_EnhA6_a,45_EnhA1,37_EnhWk2
chr2	25065400	25066400	37_EnhWk2,48_EnhA6_a,37_EnhWk2,49_EnhA6_b
chr2	25067400	25067600	51_EnhA6_d
chr2	25067800	25068600	49_EnhA6_b,48_EnhA6_a,37_EnhWk2
chr2	25068800	25069200	51_EnhA6_d
chr2	25069600	25070000	51_EnhA6_d,31_Acet3
chr2	25070200	25070400	49_EnhA6_b
chr2	25070800	25071000	51_EnhA6_d
chr2	25071800	25072800	37_EnhWk2,48_EnhA6_a
chr2	25073600	25073800	37_EnhWk2
chr2	25074400	25075000	31_Acet3,38_EnhWk4
chr2	25075200	25075800	42_EnhWk7_a,38_EnhWk4
chr2	25076200	25079400	38_EnhWk4,49_EnhA6_b,37_EnhWk2,38_EnhWk4,37_EnhWk2,45_EnhA1,37_EnhWk2,45_EnhA1,37_EnhWk2
chr2	25079600	25079800	36_EnhWk1
chr2	25080200	25080400	31_Acet3
chr2	25081400	25083800	60_EnhA11_f,49_EnhA6_b,37_EnhWk2,48_EnhA6_a,49_EnhA6_b,37_EnhWk2,49_EnhA6_b,51_EnhA6_d,49_EnhA6_b
chr2	25084200	25084800	31_Acet3
chr2	25085400	25085800	31_Acet3
chr2	25086200	25087200	38_EnhWk4,51_EnhA6_d,31_Acet3
chr2	25088600	25090600	37_EnhWk2,45_EnhA1,73_TxEnh7,45_EnhA1,37_EnhWk2,64_EnhA19,51_EnhA6_d
chr2	25090800	25091800	37_EnhWk2
chr2	25092600	25092800	31_Acet3
chr2	25093000	25093200	71_TxEnh5
chr2	25097400	25099400	37_EnhWk2,45_EnhA1,37_EnhWk2,45_EnhA1
chr2	25102400	25102600	31_Acet3
chr2	25102800	25104000	51_EnhA6_d,49_EnhA6_b,36_EnhWk1
chr2	25104600	25106800	71_TxEnh5,32_Acet6,35_Acet8,61_EnhA14,33_Acet7_a,32_Acet6,36_EnhWk1,31_Acet3
chr2	25107800	25108000	31_Acet3
chr2	25109400	25109600	44_EnhWk8
chr2	25111800	25112000	40_EnhWk5_b
chr2	25113000	25113200	40_EnhWk5_b
chr2	25113800	25114000	31_Acet3
chr2	25116200	25116600	31_Acet3
chr2	25117200	25117400	31_Acet3
chr2	25117600	25118200	31_Acet3
chr2	25120000	25120400	31_Acet3
chr2	25120800	25121200	31_Acet3
chr2	25122400	25123000	71_TxEnh5
chr2	25123200	25124600	59_EnhA11_e,50_EnhA6_c,73_TxEnh7,34_Acet7_b,59_EnhA11_e
chr2	25124800	25127000	51_EnhA6_d,49_EnhA6_b,51_EnhA6_d,59_EnhA11_e,50_EnhA6_c,51_EnhA6_d
chr2	25127200	25130400	40_EnhWk5_b,59_EnhA11_e,37_EnhWk2,48_EnhA6_a,37_EnhWk2,98_PromF6,91_BivProm3_b,37_EnhWk2,90_BivProm3_a
chr2	25131200	25132600	89_BivProm2,88_BivProm1,91_BivProm3_b
chr2	25137800	25138200	31_Acet3
chr2	25139000	25139200	71_TxEnh5
chr2	25140800	25141000	31_Acet3
chr2	25141400	25141800	71_TxEnh5
chr2	25143800	25144200	71_TxEnh5
chr2	25144800	25145600	71_TxEnh5
chr2	25145800	25146800	71_TxEnh5
chr2	25147200	25147600	71_TxEnh5
chr2	25148200	25148400	31_Acet3
chr2	25149600	25149800	71_TxEnh5
chr2	25150000	25150200	31_Acet3
chr2	25151400	25151600	31_Acet3
chr2	25151800	25152000	71_TxEnh5
chr2	25152200	25152600	71_TxEnh5
chr2	25153200	25155000	31_Acet3,71_TxEnh5
chr2	25155400	25155600	71_TxEnh5
chr2	25159000	25159200	40_EnhWk5_b
chr2	25159400	25162000	31_Acet3,40_EnhWk5_b,42_EnhWk7_a,58_EnhA11_d,91_BivProm3_b,97_PromF5_b,100_TSS1,53_EnhA8_b
chr2	25162200	25162600	31_Acet3
chr2	25165600	25166600	91_BivProm3_b
chr2	25167600	25169200	89_BivProm2,88_BivProm1,89_BivProm2
chr2	25172000	25172200	30_Acet2
chr2	25173400	25173600	30_Acet2
chr2	25175800	25176000	31_Acet3
chr2	25176400	25176800	59_EnhA11_e
chr2	25177600	25178000	31_Acet3
chr2	25179600	25179800	31_Acet3
chr2	25180400	25180600	31_Acet3
chr2	25181000	25181200	30_Acet2
chr2	25182800	25185800	35_Acet8,64_EnhA19,35_Acet8,31_Acet3
chr2	25186800	25188400	31_Acet3,62_EnhA15_a,64_EnhA19
chr2	25188600	25189000	31_Acet3
chr2	25190000	25191800	31_Acet3,44_EnhWk8,51_EnhA6_d,40_EnhWk5_b,60_EnhA11_f,40_EnhWk5_b
chr2	25192000	25193000	35_Acet8
chr2	25194400	25194800	44_EnhWk8
chr2	25195200	25195400	31_Acet3
chr2	25196000	25199600	65_TxEnh1,45_EnhA1,66_TxEnh2_a,42_EnhWk7_a,51_EnhA6_d,40_EnhWk5_b,91_BivProm3_b,34_Acet7_b,58_EnhA11_d,40_EnhWk5_b,32_Acet6,36_EnhWk1,31_Acet3
chr2	25201200	25205800	31_Acet3,40_EnhWk5_b,39_EnhWk5_a,41_EnhWk6,39_EnhWk5_a,40_EnhWk5_b,42_EnhWk7_a,40_EnhWk5_b,58_EnhA11_d,91_BivProm3_b,88_BivProm1,97_PromF5_b,91_BivProm3_b,42_EnhWk7_a,40_EnhWk5_b
chr2	25206200	25208400	40_EnhWk5_b,42_EnhWk7_a,58_EnhA11_d,67_TxEnh2_b,58_EnhA11_d,40_EnhWk5_b,42_EnhWk7_a
chr2	25208800	25213600	42_EnhWk7_a,43_EnhWk7_b,53_EnhA8_b,67_TxEnh2_b,66_TxEnh2_a,39_EnhWk5_a,42_EnhWk7_a,40_EnhWk5_b,42_EnhWk7_a,49_EnhA6_b,50_EnhA6_c,40_EnhWk5_b
chr2	25214200	25218600	42_EnhWk7_a,43_EnhWk7_b,53_EnhA8_b,96_PromF5_a,99_PromF7,67_TxEnh2_b,58_EnhA11_d,40_EnhWk5_b
chr2	25219600	25220000	62_EnhA15_a,40_EnhWk5_b
chr2	25220400	25220600	40_EnhWk5_b
chr2	25221200	25221400	31_Acet3
chr2	25221600	25222000	40_EnhWk5_b
chr2	25222400	25223200	40_EnhWk5_b,39_EnhWk5_a,40_EnhWk5_b
chr2	25225800	25227000	40_EnhWk5_b,58_EnhA11_d,42_EnhWk7_a
chr2	25228200	25232000	40_EnhWk5_b,65_TxEnh1,66_TxEnh2_a,45_EnhA1,37_EnhWk2,45_EnhA1,37_EnhWk2,70_TxEnh4_b,74_TxEnh8,69_TxEnh4_a
chr2	25232400	25232600	69_TxEnh4_a
chr2	25234200	25236000	70_TxEnh4_b,50_EnhA6_c,70_TxEnh4_b,69_TxEnh4_a
chr2	25236800	25237000	69_TxEnh4_a
chr2	25239000	25239200	69_TxEnh4_a
chr2	25239600	25239800	69_TxEnh4_a
chr2	25242200	25242400	69_TxEnh4_a
chr2	25243800	25245000	69_TxEnh4_a
chr2	25245200	25245800	69_TxEnh4_a
chr2	25246000	25248200	69_TxEnh4_a
chr2	25249000	25261000	50_EnhA6_c,45_EnhA1,66_TxEnh2_a,53_EnhA8_b,93_PromF2,99_PromF7,96_PromF5_a,94_PromF3,100_TSS1,96_PromF5_a,98_PromF6,93_PromF2,45_EnhA1,50_EnhA6_c,35_Acet8,37_EnhWk2,74_TxEnh8,70_TxEnh4_b,45_EnhA1,70_TxEnh4_b,45_EnhA1,70_TxEnh4_b,74_TxEnh8,70_TxEnh4_b
chr2	25261600	25262200	50_EnhA6_c
chr2	25262600	25262800	50_EnhA6_c
chr2	25263200	25269000	74_TxEnh8,50_EnhA6_c,45_EnhA1,65_TxEnh1,50_EnhA6_c,61_EnhA14,50_EnhA6_c,70_TxEnh4_b,72_TxEnh6,39_EnhWk5_a,41_EnhWk6,72_TxEnh6,41_EnhWk6,72_TxEnh6,70_TxEnh4_b,74_TxEnh8
chr2	25269800	25270600	74_TxEnh8,69_TxEnh4_a,74_TxEnh8
chr2	25271400	25271600	72_TxEnh6
chr2	25272000	25280600	41_EnhWk6,72_TxEnh6,53_EnhA8_b,41_EnhWk6,53_EnhA8_b,54_EnhA9,93_PromF2,53_EnhA8_b,93_PromF2,53_EnhA8_b,93_PromF2,54_EnhA9,94_PromF3,54_EnhA9,93_PromF2,54_EnhA9,93_PromF2,46_EnhA3_a,58_EnhA11_d,93_PromF2
chr2	25281000	25297400	70_TxEnh4_b,50_EnhA6_c,74_TxEnh8,70_TxEnh4_b,72_TxEnh6,41_EnhWk6,72_TxEnh6,41_EnhWk6,53_EnhA8_b,93_PromF2,53_EnhA8_b,41_EnhWk6,39_EnhWk5_a,50_EnhA6_c,39_EnhWk5_a,41_EnhWk6,53_EnhA8_b,41_EnhWk6,39_EnhWk5_a,53_EnhA8_b,93_PromF2,53_EnhA8_b,41_EnhWk6,53_EnhA8_b,41_EnhWk6,53_EnhA8_b,93_PromF2,54_EnhA9,93_PromF2,53_EnhA8_b,70_TxEnh4_b
chr2	25297600	25299800	37_EnhWk2,70_TxEnh4_b,74_TxEnh8,70_TxEnh4_b,74_TxEnh8
chr2	25300000	25300400	69_TxEnh4_a,70_TxEnh4_b
chr2	25300800	25306000	58_EnhA11_d,67_TxEnh2_b,93_PromF2,45_EnhA1,43_EnhWk7_b,45_EnhA1,70_TxEnh4_b,45_EnhA1,73_TxEnh7,93_PromF2,45_EnhA1,93_PromF2,45_EnhA1
chr2	25306200	25309200	45_EnhA1,93_PromF2,73_TxEnh7,37_EnhWk2,70_TxEnh4_b
chr2	25309400	25312800	45_EnhA1,66_TxEnh2_a,50_EnhA6_c,45_EnhA1,50_EnhA6_c,45_EnhA1,70_TxEnh4_b
chr2	25314000	25318600	93_PromF2,54_EnhA9,93_PromF2,52_EnhA8_a,93_PromF2,67_TxEnh2_b,39_EnhWk5_a,50_EnhA6_c,39_EnhWk5_a
chr2	25319400	25320800	37_EnhWk2,39_EnhWk5_a,42_EnhWk7_a,40_EnhWk5_b
chr2	25321000	25326200	39_EnhWk5_a,50_EnhA6_c,45_EnhA1,53_EnhA8_b,66_TxEnh2_a,45_EnhA1,50_EnhA6_c,45_EnhA1,50_EnhA6_c,45_EnhA1,50_EnhA6_c,51_EnhA6_d
chr2	25327800	25343600	50_EnhA6_c,48_EnhA6_a,50_EnhA6_c,48_EnhA6_a,50_EnhA6_c,48_EnhA6_a,45_EnhA1,50_EnhA6_c,48_EnhA6_a,45_EnhA1,48_EnhA6_a,50_EnhA6_c,45_EnhA1,53_EnhA8_b,41_EnhWk6,53_EnhA8_b,66_TxEnh2_a,53_EnhA8_b,93_PromF2,45_EnhA1,53_EnhA8_b,45_EnhA1,93_PromF2,96_PromF5_a,100_TSS1,96_PromF5_a,97_PromF5_b,73_TxEnh7,91_BivProm3_b
chr2	25344400	25344600	31_Acet3
chr2	25345400	25345600	31_Acet3
chr2	25347000	25348400	40_EnhWk5_b,91_BivProm3_b,33_Acet7_a,64_EnhA19
chr2	25348800	25350200	31_Acet3,32_Acet6,34_Acet7_b,59_EnhA11_e,58_EnhA11_d
chr2	25350600	25350800	31_Acet3
chr2	25351600	25352200	31_Acet3
chr2	25353200	25354000	31_Acet3
chr2	25356800	25357000	31_Acet3
chr2	25357200	25358000	31_Acet3
chr2	25358600	25359400	59_EnhA11_e,40_EnhWk5_b
chr2	25361000	25361200	31_Acet3
chr2	25361600	25366800	99_PromF7,98_PromF6,100_TSS1,94_PromF3,54_EnhA9,52_EnhA8_a,58_EnhA11_d,43_EnhWk7_b,91_BivProm3_b,42_EnhWk7_a,61_EnhA14,32_Acet6,36_EnhWk1,31_Acet3,40_EnhWk5_b,42_EnhWk7_a
chr2	25367000	25367400	31_Acet3,36_EnhWk1
chr2	25368200	25369600	31_Acet3,51_EnhA6_d,49_EnhA6_b
chr2	25371200	25374000	62_EnhA15_a,49_EnhA6_b,37_EnhWk2,48_EnhA6_a,37_EnhWk2
chr2	25375400	25382400	49_EnhA6_b,50_EnhA6_c,48_EnhA6_a,50_EnhA6_c,45_EnhA1,93_PromF2,98_PromF6,99_PromF7,98_PromF6,93_PromF2,53_EnhA8_b,58_EnhA11_d,66_TxEnh2_a,53_EnhA8_b,41_EnhWk6,39_EnhWk5_a,42_EnhWk7_a,40_EnhWk5_b,42_EnhWk7_a,50_EnhA6_c,59_EnhA11_e,55_EnhA11_a,59_EnhA11_e,40_EnhWk5_b
chr2	25382600	25382800	31_Acet3
chr2	25383800	25384200	71_TxEnh5
chr2	25387000	25389000	68_TxEnh3,74_TxEnh8,37_EnhWk2,74_TxEnh8,37_EnhWk2,43_EnhWk7_b,42_EnhWk7_a
chr2	25389200	25389400	71_TxEnh5
chr2	25397000	25397400	51_EnhA6_d
chr2	25397800	25398000	42_EnhWk7_a
chr2	25398400	25398600	37_EnhWk2
chr2	25398800	25399200	42_EnhWk7_a
chr2	25399400	25408000	42_EnhWk7_a,37_EnhWk2,43_EnhWk7_b,42_EnhWk7_a,43_EnhWk7_b,42_EnhWk7_a,40_EnhWk5_b,42_EnhWk7_a,40_EnhWk5_b,42_EnhWk7_a
chr2	25408800	25413000	42_EnhWk7_a,58_EnhA11_d,43_EnhWk7_b,42_EnhWk7_a,43_EnhWk7_b,42_EnhWk7_a,43_EnhWk7_b,42_EnhWk7_a,40_EnhWk5_b
chr2	25414400	25415000	40_EnhWk5_b,42_EnhWk7_a
chr2	25416000	25416400	42_EnhWk7_a,40_EnhWk5_b
chr2	25416600	25425800	42_EnhWk7_a,43_EnhWk7_b,42_EnhWk7_a,43_EnhWk7_b,46_EnhA3_a,43_EnhWk7_b,58_EnhA11_d,42_EnhWk7_a,51_EnhA6_d
chr2	25431200	25432600	42_EnhWk7_a,50_EnhA6_c,42_EnhWk7_a,40_EnhWk5_b,50_EnhA6_c
chr2	25433400	25434600	42_EnhWk7_a
chr2	25436400	25438600	42_EnhWk7_a,35_Acet8,38_EnhWk4,42_EnhWk7_a,38_EnhWk4
chr2	25440000	25440600	51_EnhA6_d
chr2	25440800	25443400	42_EnhWk7_a,65_TxEnh1,38_EnhWk4,35_Acet8,38_EnhWk4,35_Acet8
chr2	25443800	25446200	42_EnhWk7_a,35_Acet8,42_EnhWk7_a,35_Acet8
chr2	25446400	25446600	42_EnhWk7_a
chr2	25448200	25448600	58_EnhA11_d,59_EnhA11_e
chr2	25452000	25455000	42_EnhWk7_a,43_EnhWk7_b,42_EnhWk7_a
chr2	25455200	25455600	61_EnhA14
chr2	25456600	25456800	31_Acet3
chr2	25457000	25457200	31_Acet3
chr2	25457400	25457600	42_EnhWk7_a
chr2	25459600	25461400	31_Acet3,42_EnhWk7_a
chr2	25461600	25461800	42_EnhWk7_a
chr2	25472800	25473200	38_EnhWk4
chr2	25473800	25475000	33_Acet7_a,65_TxEnh1,38_EnhWk4
chr2	25479400	25479600	35_Acet8
chr2	25480000	25480400	61_EnhA14
chr2	25481000	25486000	61_EnhA14,43_EnhWk7_b,46_EnhA3_a,67_TxEnh2_b,46_EnhA3_a,43_EnhWk7_b,42_EnhWk7_a,40_EnhWk5_b,42_EnhWk7_a,35_Acet8
chr2	25489200	25494200	40_EnhWk5_b,58_EnhA11_d,59_EnhA11_e,58_EnhA11_d,65_TxEnh1,40_EnhWk5_b,32_Acet6,65_TxEnh1,33_Acet7_a,65_TxEnh1,38_EnhWk4
chr2	25494600	25495000	51_EnhA6_d,44_EnhWk8
chr2	25495800	25500000	40_EnhWk5_b,51_EnhA6_d,50_EnhA6_c,43_EnhWk7_b,50_EnhA6_c,51_EnhA6_d,50_EnhA6_c,51_EnhA6_d
chr2	25502200	25502800	35_Acet8
chr2	25506000	25506200	35_Acet8
chr2	25506400	25506600	35_Acet8
chr2	25507800	25508000	42_EnhWk7_a
chr2	25508600	25508800	31_Acet3
chr2	25509400	25509600	38_EnhWk4
chr2	25509800	25510000	38_EnhWk4
chr2	25511400	25511600	31_Acet3
chr2	25512000	25515800	38_EnhWk4,65_TxEnh1,58_EnhA11_d,42_EnhWk7_a,58_EnhA11_d,43_EnhWk7_b,58_EnhA11_d,42_EnhWk7_a,40_EnhWk5_b
chr2	25516600	25519200	32_Acet6,58_EnhA11_d,34_Acet7_b,65_TxEnh1,42_EnhWk7_a
chr2	25521400	25523000	42_EnhWk7_a,65_TxEnh1,99_PromF7,98_PromF6,99_PromF7,98_PromF6,41_EnhWk6,39_EnhWk5_a
chr2	25523200	25523400	51_EnhA6_d
chr2	25524600	25524800	71_TxEnh5
chr2	25527400	25529800	32_Acet6,36_EnhWk1,65_TxEnh1,51_EnhA6_d,65_TxEnh1,51_EnhA6_d,50_EnhA6_c
chr2	25533400	25533800	44_EnhWk8,38_EnhWk4
chr2	25534000	25534200	38_EnhWk4
chr2	25536600	25537000	35_Acet8
chr2	25537400	25538000	65_TxEnh1,38_EnhWk4
chr2	25538400	25540400	31_Acet3,36_EnhWk1,65_TxEnh1,59_EnhA11_e
chr2	25541600	25541800	35_Acet8
chr2	25543200	25546600	35_Acet8,38_EnhWk4,63_EnhA15_b,38_EnhWk4
chr2	25548000	25550000	40_EnhWk5_b,58_EnhA11_d,61_EnhA14,65_TxEnh1,40_EnhWk5_b,65_TxEnh1,38_EnhWk4
chr2	25551000	25552800	59_EnhA11_e,58_EnhA11_d,59_EnhA11_e,58_EnhA11_d,40_EnhWk5_b
chr2	25556200	25568000	59_EnhA11_e,58_EnhA11_d,34_Acet7_b,46_EnhA3_a,73_TxEnh7,46_EnhA3_a,58_EnhA11_d,59_EnhA11_e,40_EnhWk5_b,59_EnhA11_e,58_EnhA11_d,40_EnhWk5_b,42_EnhWk7_a,40_EnhWk5_b,58_EnhA11_d,46_EnhA3_a,55_EnhA11_a,50_EnhA6_c
chr2	25568800	25569000	71_TxEnh5
chr2	25570000	25571600	50_EnhA6_c,65_TxEnh1,50_EnhA6_c,51_EnhA6_d,36_EnhWk1
chr2	25572600	25573000	36_EnhWk1
chr2	25574800	25575600	40_EnhWk5_b
chr2	25576800	25577000	74_TxEnh8
chr2	25581000	25583200	40_EnhWk5_b,59_EnhA11_e,55_EnhA11_a,56_EnhA11_b,57_EnhA11_c,58_EnhA11_d,59_EnhA11_e
chr2	25583600	25601000	51_EnhA6_d,48_EnhA6_a,50_EnhA6_c,51_EnhA6_d,48_EnhA6_a,45_EnhA1,46_EnhA3_a,50_EnhA6_c,48_EnhA6_a,51_EnhA6_d,49_EnhA6_b,48_EnhA6_a,50_EnhA6_c,48_EnhA6_a,50_EnhA6_c,53_EnhA8_b,66_TxEnh2_a,50_EnhA6_c,45_EnhA1,48_EnhA6_a,51_EnhA6_d,48_EnhA6_a,51_EnhA6_d,50_EnhA6_c,48_EnhA6_a,50_EnhA6_c,48_EnhA6_a,50_EnhA6_c,48_EnhA6_a,51_EnhA6_d
chr2	25601200	25604400	51_EnhA6_d,50_EnhA6_c,51_EnhA6_d,65_TxEnh1,40_EnhWk5_b,51_EnhA6_d,38_EnhWk4,51_EnhA6_d
chr2	25604600	25604800	31_Acet3
chr2	25606200	25607400	51_EnhA6_d
chr2	25608200	25610800	63_EnhA15_b,65_TxEnh1,42_EnhWk7_a
chr2	25612600	25613000	38_EnhWk4
chr2	25614600	25616600	51_EnhA6_d,50_EnhA6_c,65_TxEnh1,50_EnhA6_c,60_EnhA11_f,50_EnhA6_c,65_TxEnh1,36_EnhWk1
chr2	25617000	25620200	71_TxEnh5,65_TxEnh1,33_Acet7_a,45_EnhA1,33_Acet7_a,65_TxEnh1,32_Acet6,38_EnhWk4,65_TxEnh1
chr2	25629000	25629200	38_EnhWk4
chr2	25630600	25630800	31_Acet3
chr2	25633800	25634200	31_Acet3
chr2	25640000	25640200	35_Acet8
chr2	25641400	25644200	35_Acet8
chr2	25645400	25645800	35_Acet8,38_EnhWk4
chr2	25648400	25651600	40_EnhWk5_b,59_EnhA11_e,40_EnhWk5_b,59_EnhA11_e,68_TxEnh3,56_EnhA11_b,68_TxEnh3,73_TxEnh7,55_EnhA11_a,57_EnhA11_c,68_TxEnh3,74_TxEnh8
chr2	25652400	25653000	65_TxEnh1,51_EnhA6_d
chr2	25653600	25657800	38_EnhWk4,65_TxEnh1,59_EnhA11_e,65_TxEnh1,38_EnhWk4,32_Acet6,36_EnhWk1,65_TxEnh1,40_EnhWk5_b,35_Acet8,38_EnhWk4,40_EnhWk5_b,61_EnhA14,35_Acet8
chr2	25658000	25658200	31_Acet3
chr2	25658400	25661400	40_EnhWk5_b,36_EnhWk1,40_EnhWk5_b,38_EnhWk4,65_TxEnh1,38_EnhWk4
chr2	25663200	25666000	36_EnhWk1,38_EnhWk4,65_TxEnh1,66_TxEnh2_a,99_PromF7,73_TxEnh7,34_Acet7_b,61_EnhA14,65_TxEnh1,36_EnhWk1,38_EnhWk4
chr2	25666200	25667400	38_EnhWk4,65_TxEnh1,38_EnhWk4
chr2	25668000	25668200	31_Acet3
chr2	25668800	25675800	38_EnhWk4,64_EnhA19,38_EnhWk4,65_TxEnh1,66_TxEnh2_a,99_PromF7,98_PromF6,96_PromF5_a,94_PromF3,100_TSS1,94_PromF3,96_PromF5_a,93_PromF2,48_EnhA6_a,59_EnhA11_e,40_EnhWk5_b,59_EnhA11_e,91_BivProm3_b
chr2	25676200	25676600	31_Acet3
chr2	25677000	25677200	31_Acet3
chr2	25677800	25678000	31_Acet3
chr2	25678800	25679600	31_Acet3
chr2	25680200	25680600	31_Acet3
chr2	25680800	25681200	31_Acet3
chr2	25681800	25682800	51_EnhA6_d,40_EnhWk5_b
chr2	25683000	25683200	31_Acet3
chr2	25683400	25684400	36_EnhWk1,51_EnhA6_d,36_EnhWk1,40_EnhWk5_b
chr2	25684600	25685000	42_EnhWk7_a
chr2	25685600	25687000	63_EnhA15_b,31_Acet3
chr2	25687200	25687600	31_Acet3
chr2	25688200	25688600	31_Acet3
chr2	25689400	25689600	31_Acet3
chr2	25689800	25690600	31_Acet3,64_EnhA19,32_Acet6
chr2	25690800	25693800	31_Acet3,36_EnhWk1,32_Acet6,35_Acet8,32_Acet6,64_EnhA19,31_Acet3
chr2	25694200	25695000	31_Acet3
chr2	25695200	25695800	31_Acet3
chr2	25696200	25696600	31_Acet3
chr2	25696800	25697000	31_Acet3
chr2	25697800	25699400	64_EnhA19,37_EnhWk2
chr2	25700000	25701000	65_TxEnh1,36_EnhWk1
chr2	25701200	25701600	31_Acet3
chr2	25704200	25704800	31_Acet3
chr2	25706400	25707600	31_Acet3
chr2	25707800	25708000	31_Acet3
chr2	25708800	25709600	42_EnhWk7_a,40_EnhWk5_b
chr2	25710000	25710600	35_Acet8
chr2	25710800	25713400	40_EnhWk5_b,60_EnhA11_f,99_PromF7,100_TSS1,56_EnhA11_b,57_EnhA11_c,60_EnhA11_f,31_Acet3
chr2	25714400	25714800	31_Acet3
chr2	25715600	25715800	31_Acet3
chr2	25716200	25716600	31_Acet3
chr2	25717200	25717600	31_Acet3
chr2	25718000	25718600	31_Acet3
chr2	25718800	25720200	40_EnhWk5_b,61_EnhA14,62_EnhA15_a,61_EnhA14,64_EnhA19
chr2	25720800	25721000	40_EnhWk5_b
chr2	25721200	25721800	42_EnhWk7_a,40_EnhWk5_b,42_EnhWk7_a
chr2	25722400	25722600	44_EnhWk8
chr2	25723200	25723600	31_Acet3
chr2	25724000	25724200	31_Acet3
chr2	25724800	25725400	40_EnhWk5_b,42_EnhWk7_a
chr2	25725600	25727200	42_EnhWk7_a,31_Acet3,40_EnhWk5_b,31_Acet3
chr2	25728200	25729000	31_Acet3
chr2	25730200	25730600	31_Acet3
chr2	25731400	25732000	31_Acet3
chr2	25733200	25734400	36_EnhWk1,38_EnhWk4
chr2	25734600	25735800	36_EnhWk1,44_EnhWk8,63_EnhA15_b
chr2	25738600	25739000	65_TxEnh1
chr2	25740400	25742600	58_EnhA11_d,55_EnhA11_a,68_TxEnh3,69_TxEnh4_a,68_TxEnh3
chr2	25744400	25745200	69_TxEnh4_a,72_TxEnh6,74_TxEnh8
chr2	25749600	25750400	69_TxEnh4_a
chr2	25755600	25759000	68_TxEnh3,56_EnhA11_b,68_TxEnh3,60_EnhA11_f,68_TxEnh3,74_TxEnh8
chr2	25763000	25763200	74_TxEnh8
chr2	25763600	25763800	74_TxEnh8
chr2	25764200	25767000	68_TxEnh3
chr2	25769400	25770200	68_TxEnh3
chr2	25778200	25778400	74_TxEnh8
chr2	25787200	25787400	74_TxEnh8
chr2	25788800	25789000	39_EnhWk5_a
chr2	25790000	25790800	39_EnhWk5_a
chr2	25791400	25791600	39_EnhWk5_a
chr2	25792000	25796800	72_TxEnh6,39_EnhWk5_a,72_TxEnh6,41_EnhWk6,72_TxEnh6,41_EnhWk6,53_EnhA8_b,41_EnhWk6,53_EnhA8_b,41_EnhWk6,72_TxEnh6
chr2	25797600	25798400	72_TxEnh6
chr2	25799200	25799600	72_TxEnh6
chr2	25806200	25806400	74_TxEnh8
chr2	25807800	25808000	65_TxEnh1
chr2	25808600	25809000	39_EnhWk5_a,66_TxEnh2_a
chr2	25809600	25810000	74_TxEnh8
chr2	25810600	25810800	74_TxEnh8
chr2	25812400	25813600	65_TxEnh1
chr2	25814400	25814800	65_TxEnh1
chr2	25815000	25815400	65_TxEnh1
chr2	25816600	25816800	65_TxEnh1
chr2	25817000	25818400	39_EnhWk5_a,66_TxEnh2_a,39_EnhWk5_a
chr2	25819400	25821000	65_TxEnh1,60_EnhA11_f,65_TxEnh1,63_EnhA15_b
chr2	25821200	25830200	63_EnhA15_b,65_TxEnh1,66_TxEnh2_a,53_EnhA8_b,100_TSS1,53_EnhA8_b,99_PromF7,66_TxEnh2_a,39_EnhWk5_a,65_TxEnh1,66_TxEnh2_a,67_TxEnh2_b,66_TxEnh2_a,39_EnhWk5_a,63_EnhA15_b,65_TxEnh1,63_EnhA15_b,65_TxEnh1,66_TxEnh2_a,65_TxEnh1,34_Acet7_b,66_TxEnh2_a
chr2	25830400	25830800	63_EnhA15_b
chr2	25831200	25832400	66_TxEnh2_a,67_TxEnh2_b,66_TxEnh2_a
chr2	25835800	25836800	37_EnhWk2,65_TxEnh1
chr2	25839200	25839400	65_TxEnh1
chr2	25846000	25846200	74_TxEnh8
chr2	25849400	25850000	39_EnhWk5_a,40_EnhWk5_b
chr2	25850200	25855000	40_EnhWk5_b,39_EnhWk5_a,67_TxEnh2_b,93_PromF2,98_PromF6,67_TxEnh2_b,57_EnhA11_c,60_EnhA11_f,66_TxEnh2_a,67_TxEnh2_b,66_TxEnh2_a
chr2	25856600	25856800	69_TxEnh4_a
chr2	25857600	25858000	65_TxEnh1
chr2	25859200	25860400	40_EnhWk5_b,65_TxEnh1,39_EnhWk5_a,63_EnhA15_b
chr2	25860800	25862800	39_EnhWk5_a,65_TxEnh1,58_EnhA11_d,66_TxEnh2_a,65_TxEnh1,40_EnhWk5_b
chr2	25864600	25864800	40_EnhWk5_b
chr2	25870400	25871800	68_TxEnh3,55_EnhA11_a,67_TxEnh2_b,68_TxEnh3,57_EnhA11_c,68_TxEnh3
chr2	25873200	25873600	67_TxEnh2_b,60_EnhA11_f
chr2	25873800	25880200	72_TxEnh6,74_TxEnh8,72_TxEnh6,74_TxEnh8,72_TxEnh6,66_TxEnh2_a,58_EnhA11_d,66_TxEnh2_a,67_TxEnh2_b,99_PromF7,98_PromF6,95_PromF4,100_TSS1,95_PromF4,94_PromF3,93_PromF2,65_TxEnh1,35_Acet8,31_Acet3
chr2	25881000	25881200	44_EnhWk8
chr2	25881400	25881800	31_Acet3
chr2	25882800	25883800	51_EnhA6_d,48_EnhA6_a,49_EnhA6_b,51_EnhA6_d
chr2	25884000	25885000	30_Acet2,31_Acet3
chr2	25885600	25886000	31_Acet3
chr2	25886200	25886400	64_EnhA19
chr2	25886600	25886800	31_Acet3
chr2	25887000	25887400	31_Acet3
chr2	25887800	25888600	30_Acet2,40_EnhWk5_b,31_Acet3
chr2	25889200	25889800	31_Acet3
chr2	25890200	25890400	31_Acet3
chr2	25890800	25891000	31_Acet3
chr2	25891200	25892000	31_Acet3
chr2	25892800	25893000	31_Acet3
chr2	25893200	25893400	31_Acet3
chr2	25893600	25893800	31_Acet3
chr2	25894400	25895200	37_EnhWk2,51_EnhA6_d,37_EnhWk2
chr2	25895400	25896200	51_EnhA6_d,64_EnhA19,44_EnhWk8
chr2	25897400	25898600	42_EnhWk7_a,58_EnhA11_d,42_EnhWk7_a,40_EnhWk5_b
chr2	25899000	25901400	31_Acet3,36_EnhWk1,40_EnhWk5_b,31_Acet3
chr2	25902600	25903000	31_Acet3
chr2	25903600	25904200	31_Acet3
chr2	25904600	25904800	31_Acet3
chr2	25905200	25906400	64_EnhA19,51_EnhA6_d,36_EnhWk1,31_Acet3
chr2	25906800	25907800	31_Acet3
chr2	25908000	25908600	31_Acet3
chr2	25908800	25909200	31_Acet3
chr2	25911800	25914400	31_Acet3,44_EnhWk8,65_TxEnh1,64_EnhA19,44_EnhWk8,31_Acet3
chr2	25914600	25914800	31_Acet3
chr2	25915200	25917600	35_Acet8,39_EnhWk5_a,40_EnhWk5_b,39_EnhWk5_a,53_EnhA8_b,41_EnhWk6,40_EnhWk5_b
chr2	25918600	25919200	31_Acet3
chr2	25920200	25921000	31_Acet3,40_EnhWk5_b,36_EnhWk1
chr2	25921200	25921800	31_Acet3
chr2	25922200	25922400	51_EnhA6_d
chr2	25922800	25923600	31_Acet3
chr2	25923800	25924800	49_EnhA6_b,51_EnhA6_d,31_Acet3
chr2	25925000	25925600	51_EnhA6_d,36_EnhWk1
chr2	25926800	25928000	71_TxEnh5
chr2	25928400	25928600	70_TxEnh4_b
chr2	25928800	25929200	70_TxEnh4_b,74_TxEnh8
chr2	25929800	25930400	71_TxEnh5
chr2	25934000	25934200	71_TxEnh5
chr2	25935400	25935600	71_TxEnh5
chr2	25936400	25939800	51_EnhA6_d,50_EnhA6_c,48_EnhA6_a,45_EnhA1,70_TxEnh4_b,37_EnhWk2,45_EnhA1,37_EnhWk2
chr2	25940000	25940200	71_TxEnh5
chr2	25941000	25941600	71_TxEnh5
chr2	25942800	25943400	71_TxEnh5,50_EnhA6_c
chr2	25945600	25946000	71_TxEnh5
chr2	25947000	25947200	71_TxEnh5
chr2	25948400	25948800	38_EnhWk4
chr2	25950600	25952200	71_TxEnh5,50_EnhA6_c,73_TxEnh7,45_EnhA1,37_EnhWk2,51_EnhA6_d
chr2	25954000	25962800	71_TxEnh5,37_EnhWk2,50_EnhA6_c,37_EnhWk2,70_TxEnh4_b,37_EnhWk2,50_EnhA6_c,37_EnhWk2,49_EnhA6_b,51_EnhA6_d,50_EnhA6_c,51_EnhA6_d,60_EnhA11_f,57_EnhA11_c,73_TxEnh7,67_TxEnh2_b,47_EnhA3_b,73_TxEnh7,57_EnhA11_c,73_TxEnh7,60_EnhA11_f
chr2	25963200	25963600	37_EnhWk2,60_EnhA11_f
chr2	25964000	25969200	37_EnhWk2,51_EnhA6_d,48_EnhA6_a,37_EnhWk2
chr2	25969800	25970400	37_EnhWk2,71_TxEnh5
chr2	25971600	25971800	71_TxEnh5
chr2	25972000	25973200	50_EnhA6_c,73_TxEnh7,60_EnhA11_f,40_EnhWk5_b
chr2	25973600	25974800	71_TxEnh5,51_EnhA6_d,71_TxEnh5
chr2	25975200	25975600	50_EnhA6_c,60_EnhA11_f
chr2	25975800	25984000	60_EnhA11_f,68_TxEnh3,60_EnhA11_f,34_Acet7_b,73_TxEnh7,97_PromF5_b,98_PromF6,96_PromF5_a,94_PromF3,100_TSS1,96_PromF5_a,97_PromF5_b,73_TxEnh7,50_EnhA6_c,51_EnhA6_d
chr2	25984400	25984800	31_Acet3
chr2	25985000	25985400	40_EnhWk5_b,60_EnhA11_f
chr2	25985600	25986600	31_Acet3,60_EnhA11_f,40_EnhWk5_b
chr2	25988200	25988400	31_Acet3
chr2	25988800	25989600	40_EnhWk5_b,60_EnhA11_f,40_EnhWk5_b
chr2	25990200	25994200	60_EnhA11_f,57_EnhA11_c,56_EnhA11_b,100_TSS1,99_PromF7,47_EnhA3_b,56_EnhA11_b,57_EnhA11_c,60_EnhA11_f,57_EnhA11_c,60_EnhA11_f,40_EnhWk5_b
chr2	25994600	25995200	40_EnhWk5_b
chr2	25995400	25995600	31_Acet3
chr2	25996200	26021400	59_EnhA11_e,34_Acet7_b,73_TxEnh7,57_EnhA11_c,59_EnhA11_e,60_EnhA11_f,57_EnhA11_c,73_TxEnh7,57_EnhA11_c,73_TxEnh7,47_EnhA3_b,56_EnhA11_b,57_EnhA11_c,60_EnhA11_f,57_EnhA11_c,56_EnhA11_b,57_EnhA11_c,60_EnhA11_f,73_TxEnh7,56_EnhA11_b,57_EnhA11_c,56_EnhA11_b,47_EnhA3_b,73_TxEnh7,47_EnhA3_b,56_EnhA11_b,60_EnhA11_f,57_EnhA11_c,60_EnhA11_f,57_EnhA11_c,56_EnhA11_b,73_TxEnh7,34_Acet7_b,61_EnhA14,34_Acet7_b,61_EnhA14,36_EnhWk1,38_EnhWk4,60_EnhA11_f,38_EnhWk4,59_EnhA11_e,34_Acet7_b,59_EnhA11_e,55_EnhA11_a,59_EnhA11_e,34_Acet7_b,73_TxEnh7,93_PromF2,73_TxEnh7,34_Acet7_b,61_EnhA14,65_TxEnh1,38_EnhWk4,61_EnhA14,57_EnhA11_c,60_EnhA11_f
chr2	26021800	26022000	40_EnhWk5_b
chr2	26022400	26022600	31_Acet3
chr2	26024800	26025200	31_Acet3
chr2	26025400	26027600	40_EnhWk5_b,62_EnhA15_a,58_EnhA11_d,57_EnhA11_c,60_EnhA11_f,57_EnhA11_c,60_EnhA11_f
chr2	26028200	26028400	31_Acet3
chr2	26030400	26037600	62_EnhA15_a,40_EnhWk5_b,60_EnhA11_f,40_EnhWk5_b,60_EnhA11_f,57_EnhA11_c,73_TxEnh7,93_PromF2,97_PromF5_b,100_TSS1,95_PromF4,100_TSS1,95_PromF4,100_TSS1,98_PromF6,99_PromF7
chr2	26037800	26038400	68_TxEnh3,67_TxEnh2_b
chr2	26038800	26040000	67_TxEnh2_b,66_TxEnh2_a,67_TxEnh2_b
chr2	26040600	26046000	68_TxEnh3,67_TxEnh2_b,60_EnhA11_f,66_TxEnh2_a,68_TxEnh3,67_TxEnh2_b,60_EnhA11_f,67_TxEnh2_b,47_EnhA3_b,54_EnhA9,47_EnhA3_b,93_PromF2,67_TxEnh2_b,57_EnhA11_c,60_EnhA11_f,67_TxEnh2_b,60_EnhA11_f
chr2	26046200	26046800	60_EnhA11_f,67_TxEnh2_b
chr2	26048000	26051400	60_EnhA11_f,67_TxEnh2_b,60_EnhA11_f,66_TxEnh2_a,67_TxEnh2_b,73_TxEnh7,66_TxEnh2_a,60_EnhA11_f,67_TxEnh2_b,60_EnhA11_f
chr2	26052000	26053800	39_EnhWk5_a,67_TxEnh2_b,60_EnhA11_f
chr2	26054200	26056000	39_EnhWk5_a,66_TxEnh2_a,67_TxEnh2_b,66_TxEnh2_a,60_EnhA11_f
chr2	26056200	26057800	66_TxEnh2_a,60_EnhA11_f,67_TxEnh2_b,68_TxEnh3,67_TxEnh2_b,60_EnhA11_f
chr2	26058000	26059600	68_TxEnh3,67_TxEnh2_b,60_EnhA11_f
chr2	26060000	26060200	68_TxEnh3
chr2	26061200	26061600	74_TxEnh8,68_TxEnh3
chr2	26061800	26062000	74_TxEnh8
chr2	26062200	26062400	74_TxEnh8
chr2	26063800	26064000	68_TxEnh3
chr2	26064200	26066400	55_EnhA11_a,68_TxEnh3,67_TxEnh2_b,57_EnhA11_c,58_EnhA11_d,67_TxEnh2_b,58_EnhA11_d
chr2	26067000	26067400	66_TxEnh2_a,67_TxEnh2_b
chr2	26067600	26080200	67_TxEnh2_b,47_EnhA3_b,56_EnhA11_b,57_EnhA11_c,67_TxEnh2_b,57_EnhA11_c,60_EnhA11_f,57_EnhA11_c,73_TxEnh7,57_EnhA11_c,60_EnhA11_f,61_EnhA14,34_Acet7_b,73_TxEnh7,34_Acet7_b,73_TxEnh7,34_Acet7_b,60_EnhA11_f,57_EnhA11_c,60_EnhA11_f,57_EnhA11_c,60_EnhA11_f,57_EnhA11_c,73_TxEnh7,57_EnhA11_c
chr2	26081400	26082600	56_EnhA11_b,57_EnhA11_c,56_EnhA11_b,57_EnhA11_c,60_EnhA11_f
chr2	26083200	26093000	60_EnhA11_f,57_EnhA11_c,60_EnhA11_f,57_EnhA11_c,60_EnhA11_f,57_EnhA11_c,59_EnhA11_e,57_EnhA11_c,56_EnhA11_b,57_EnhA11_c,68_TxEnh3,73_TxEnh7,60_EnhA11_f,57_EnhA11_c,60_EnhA11_f,57_EnhA11_c,60_EnhA11_f
chr2	26095600	26096000	70_TxEnh4_b
chr2	26096800	26097400	74_TxEnh8
chr2	26097800	26098400	60_EnhA11_f,66_TxEnh2_a
chr2	26098600	26099000	74_TxEnh8
chr2	26099800	26102200	74_TxEnh8,69_TxEnh4_a
chr2	26107200	26109400	60_EnhA11_f,57_EnhA11_c,56_EnhA11_b,57_EnhA11_c,60_EnhA11_f
chr2	26109600	26109800	68_TxEnh3
chr2	26112000	26112400	69_TxEnh4_a
chr2	26112600	26112800	74_TxEnh8
chr2	26113000	26113400	74_TxEnh8
chr2	26118800	26119200	74_TxEnh8
chr2	26121200	26121600	74_TxEnh8
chr2	26121800	26124600	74_TxEnh8,50_EnhA6_c,51_EnhA6_d,50_EnhA6_c,70_TxEnh4_b,50_EnhA6_c,70_TxEnh4_b,50_EnhA6_c,65_TxEnh1,60_EnhA11_f
chr2	26126400	26126600	74_TxEnh8
chr2	26132800	26133000	74_TxEnh8
chr2	26134000	26135000	70_TxEnh4_b
chr2	26135400	26137400	70_TxEnh4_b,50_EnhA6_c
chr2	26137600	26137800	70_TxEnh4_b
chr2	26138600	26138800	51_EnhA6_d
chr2	26139000	26140200	38_EnhWk4,50_EnhA6_c,61_EnhA14,50_EnhA6_c,40_EnhWk5_b
chr2	26142800	26146000	40_EnhWk5_b,60_EnhA11_f,57_EnhA11_c,73_TxEnh7,57_EnhA11_c,60_EnhA11_f,73_TxEnh7,60_EnhA11_f,61_EnhA14,62_EnhA15_a
chr2	26146600	26147000	31_Acet3
chr2	26147600	26147800	31_Acet3
chr2	26148000	26148600	31_Acet3,30_Acet2
chr2	26149600	26150000	31_Acet3
chr2	26151000	26151600	31_Acet3
chr2	26153000	26153200	31_Acet3
chr2	26155400	26155600	31_Acet3
chr2	26156000	26156200	31_Acet3
chr2	26156400	26156600	31_Acet3
chr2	26156800	26157200	31_Acet3
chr2	26158600	26159000	31_Acet3
chr2	26159800	26160000	31_Acet3
chr2	26161800	26162000	31_Acet3
chr2	26162200	26162600	31_Acet3
chr2	26163000	26163400	31_Acet3
chr2	26163800	26165200	36_EnhWk1,51_EnhA6_d,49_EnhA6_b,51_EnhA6_d,48_EnhA6_a,51_EnhA6_d
chr2	26166000	26166200	31_Acet3
chr2	26166400	26166600	31_Acet3
chr2	26167600	26168200	31_Acet3
chr2	26169000	26169200	31_Acet3
chr2	26172200	26176400	89_BivProm2,88_BivProm1,91_BivProm3_b,88_BivProm1,89_BivProm2,90_BivProm3_a
chr2	26177800	26178000	49_EnhA6_b
chr2	26178600	26180200	88_BivProm1,89_BivProm2,91_BivProm3_b
chr2	26180600	26180800	31_Acet3
chr2	26182200	26182600	49_EnhA6_b,64_EnhA19
chr2	26184000	26187000	91_BivProm3_b,88_BivProm1,96_PromF5_a,97_PromF5_b,96_PromF5_a,88_BivProm1,97_PromF5_b,91_BivProm3_b,40_EnhWk5_b
chr2	26187200	26190200	49_EnhA6_b,71_TxEnh5,50_EnhA6_c,70_TxEnh4_b
chr2	26190400	26191000	69_TxEnh4_a
chr2	26191800	26192000	69_TxEnh4_a
chr2	26196400	26197800	69_TxEnh4_a,74_TxEnh8,69_TxEnh4_a
chr2	26223200	26223600	74_TxEnh8,69_TxEnh4_a
chr2	26238000	26239000	69_TxEnh4_a,68_TxEnh3
chr2	26239200	26248600	68_TxEnh3,73_TxEnh7,34_Acet7_b,73_TxEnh7,46_EnhA3_a,34_Acet7_b,66_TxEnh2_a,99_PromF7,98_PromF6,97_PromF5_b,98_PromF6,94_PromF3,95_PromF4,94_PromF3,98_PromF6,99_PromF7,66_TxEnh2_a,58_EnhA11_d,66_TxEnh2_a,65_TxEnh1
chr2	26249000	26250800	63_EnhA15_b,37_EnhWk2,65_TxEnh1,37_EnhWk2,65_TxEnh1,37_EnhWk2
chr2	26251000	26254200	37_EnhWk2,45_EnhA1,37_EnhWk2,65_TxEnh1,37_EnhWk2,65_TxEnh1
chr2	26254600	26254800	74_TxEnh8
chr2	26255000	26255400	74_TxEnh8,37_EnhWk2
chr2	26255600	26257000	55_EnhA11_a,68_TxEnh3,58_EnhA11_d,74_TxEnh8
chr2	26259200	26259400	69_TxEnh4_a
chr2	26268000	26271200	55_EnhA11_a,47_EnhA3_b,56_EnhA11_b,46_EnhA3_a,59_EnhA11_e
chr2	26271600	26274200	74_TxEnh8,34_Acet7_b,55_EnhA11_a,46_EnhA3_a
chr2	26274600	26275800	46_EnhA3_a,34_Acet7_b,74_TxEnh8
chr2	26276200	26276600	74_TxEnh8
chr2	26289200	26289400	74_TxEnh8
chr2	26289600	26289800	74_TxEnh8
chr2	26292200	26293800	35_Acet8,59_EnhA11_e,61_EnhA14,34_Acet7_b,59_EnhA11_e,35_Acet8
chr2	26294800	26295000	31_Acet3
chr2	26296400	26296600	35_Acet8
chr2	26296800	26303800	38_EnhWk4,64_EnhA19,65_TxEnh1,99_PromF7,98_PromF6,94_PromF3,100_TSS1,94_PromF3,100_TSS1,98_PromF6,93_PromF2,53_EnhA8_b,66_TxEnh2_a,39_EnhWk5_a,35_Acet8,61_EnhA14,60_EnhA11_f,59_EnhA11_e,61_EnhA14,32_Acet6,35_Acet8
chr2	26304600	26307800	35_Acet8,32_Acet6,35_Acet8,65_TxEnh1,35_Acet8,59_EnhA11_e,35_Acet8
chr2	26312600	26313400	35_Acet8
chr2	26314000	26314200	35_Acet8
chr2	26320200	26320400	31_Acet3
chr2	26321400	26322200	30_Acet2,31_Acet3
chr2	26323400	26323600	31_Acet3
chr2	26324000	26324200	40_EnhWk5_b
chr2	26324600	26331400	40_EnhWk5_b,59_EnhA11_e,40_EnhWk5_b,59_EnhA11_e,58_EnhA11_d,57_EnhA11_c,60_EnhA11_f,57_EnhA11_c,60_EnhA11_f,40_EnhWk5_b,58_EnhA11_d,67_TxEnh2_b,58_EnhA11_d,40_EnhWk5_b
chr2	26331600	26331800	35_Acet8
chr2	26332400	26332600	31_Acet3
chr2	26333400	26334200	40_EnhWk5_b,31_Acet3
chr2	26335200	26335600	36_EnhWk1
chr2	26336400	26336600	31_Acet3
chr2	26339200	26341800	35_Acet8,65_TxEnh1,35_Acet8
chr2	26342000	26342600	35_Acet8,59_EnhA11_e,35_Acet8
chr2	26342800	26349200	65_TxEnh1,35_Acet8,65_TxEnh1,66_TxEnh2_a,99_PromF7,98_PromF6,94_PromF3,95_PromF4,100_TSS1,95_PromF4,94_PromF3,98_PromF6,99_PromF7,66_TxEnh2_a,65_TxEnh1,39_EnhWk5_a
chr2	26349400	26350200	35_Acet8,65_TxEnh1,39_EnhWk5_a,65_TxEnh1
chr2	26352400	26353400	59_EnhA11_e,58_EnhA11_d,59_EnhA11_e
chr2	26354800	26356200	65_TxEnh1,34_Acet7_b,33_Acet7_a
chr2	26356400	26356600	65_TxEnh1
chr2	26357200	26357600	74_TxEnh8
chr2	26359600	26360600	65_TxEnh1
chr2	26362400	26362800	39_EnhWk5_a
chr2	26363000	26364000	66_TxEnh2_a,65_TxEnh1,61_EnhA14
chr2	26380400	26380600	74_TxEnh8
chr2	26381800	26382000	74_TxEnh8
chr2	26382400	26382800	55_EnhA11_a
chr2	26384000	26384400	74_TxEnh8
chr2	26396600	26396800	39_EnhWk5_a
chr2	26397000	26398200	39_EnhWk5_a,40_EnhWk5_b,31_Acet3
chr2	26398600	26402800	36_EnhWk1,40_EnhWk5_b,60_EnhA11_f,57_EnhA11_c,60_EnhA11_f,58_EnhA11_d,64_EnhA19,60_EnhA11_f,35_Acet8,64_EnhA19,91_BivProm3_b,97_PromF5_b,88_BivProm1,97_PromF5_b,90_BivProm3_a
chr2	26403800	26404000	31_Acet3
chr2	26405800	26406000	31_Acet3
chr2	26406200	26406600	31_Acet3
chr2	26406800	26407200	31_Acet3
chr2	26408600	26409200	31_Acet3
chr2	26410400	26413600	31_Acet3,40_EnhWk5_b,59_EnhA11_e,55_EnhA11_a,46_EnhA3_a,47_EnhA3_b,100_TSS1,47_EnhA3_b,56_EnhA11_b,60_EnhA11_f,35_Acet8,59_EnhA11_e
chr2	26414200	26415400	51_EnhA6_d,49_EnhA6_b,51_EnhA6_d
chr2	26415600	26415800	31_Acet3
chr2	26416200	26416400	31_Acet3
chr2	26416800	26417600	31_Acet3
chr2	26419000	26419200	31_Acet3
chr2	26420800	26421000	31_Acet3
chr2	26421600	26421800	31_Acet3
chr2	26422600	26422800	31_Acet3
chr2	26423000	26423400	44_EnhWk8
chr2	26424000	26425200	31_Acet3,40_EnhWk5_b
chr2	26426200	26426600	31_Acet3
chr2	26427000	26427400	31_Acet3
chr2	26428400	26429400	31_Acet3
chr2	26429600	26431600	38_EnhWk4,64_EnhA19,38_EnhWk4,35_Acet8
chr2	26432200	26433800	31_Acet3,36_EnhWk1,51_EnhA6_d,36_EnhWk1,64_EnhA19
chr2	26434000	26434400	60_EnhA11_f
chr2	26434600	26435600	31_Acet3,62_EnhA15_a,36_EnhWk1
chr2	26436200	26436800	31_Acet3
chr2	26437800	26439800	31_Acet3,36_EnhWk1,32_Acet6,60_EnhA11_f,57_EnhA11_c,60_EnhA11_f,40_EnhWk5_b
chr2	26441000	26441200	40_EnhWk5_b
chr2	26441400	26442400	31_Acet3,40_EnhWk5_b
chr2	26442600	26443600	62_EnhA15_a,40_EnhWk5_b,35_Acet8
chr2	26445600	26446200	31_Acet3
chr2	26446600	26447000	31_Acet3
chr2	26448800	26451800	60_EnhA11_f,57_EnhA11_c,60_EnhA11_f
chr2	26452200	26452400	31_Acet3
chr2	26453000	26464600	60_EnhA11_f,57_EnhA11_c,56_EnhA11_b,57_EnhA11_c,60_EnhA11_f,57_EnhA11_c,60_EnhA11_f,57_EnhA11_c,60_EnhA11_f
chr2	26466200	26466600	31_Acet3
chr2	26467400	26468600	59_EnhA11_e,40_EnhWk5_b,60_EnhA11_f,40_EnhWk5_b
chr2	26471400	26471600	36_EnhWk1
chr2	26472600	26472800	31_Acet3
chr2	26474000	26474200	31_Acet3
chr2	26474400	26474600	31_Acet3
chr2	26474800	26475000	31_Acet3
chr2	26476800	26478400	60_EnhA11_f,91_BivProm3_b,64_EnhA19
chr2	26479800	26480000	62_EnhA15_a
chr2	26481400	26482800	36_EnhWk1,63_EnhA15_b,64_EnhA19
chr2	26483400	26484800	63_EnhA15_b,64_EnhA19
chr2	26486000	26486600	31_Acet3
chr2	26491200	26494800	63_EnhA15_b,64_EnhA19,63_EnhA15_b,59_EnhA11_e,55_EnhA11_a,59_EnhA11_e
chr2	26495400	26496200	32_Acet6,64_EnhA19
chr2	26497000	26497200	31_Acet3
chr2	26499400	26499800	31_Acet3
chr2	26503000	26504200	91_BivProm3_b,88_BivProm1,96_PromF5_a,88_BivProm1,91_BivProm3_b
chr2	26506600	26507000	31_Acet3
chr2	26515400	26515800	31_Acet3
chr2	26518800	26520800	39_EnhWk5_a,91_BivProm3_b,41_EnhWk6,91_BivProm3_b,41_EnhWk6,91_BivProm3_b
chr2	26522200	26522800	40_EnhWk5_b,64_EnhA19
chr2	26524200	26524800	31_Acet3
chr2	26525600	26526200	31_Acet3
chr2	26530600	26530800	32_Acet6
chr2	26538600	26539200	31_Acet3
chr2	26539400	26540200	38_EnhWk4
chr2	26540600	26543400	64_EnhA19,38_EnhWk4,64_EnhA19,62_EnhA15_a
chr2	26543600	26543800	31_Acet3
chr2	26544600	26545000	31_Acet3
chr2	26546200	26546400	31_Acet3
chr2	26547600	26547800	31_Acet3
chr2	26551000	26551200	31_Acet3
chr2	26552000	26552400	31_Acet3
chr2	26554000	26554200	31_Acet3
chr2	26562000	26563400	89_BivProm2,88_BivProm1,89_BivProm2,92_BivProm4
chr2	26568800	26569000	31_Acet3
chr2	26577600	26578200	91_BivProm3_b
chr2	26587000	26587200	31_Acet3
chr2	26589000	26589400	40_EnhWk5_b,30_Acet2
chr2	26593000	26593200	30_Acet2
chr2	26597000	26597800	40_EnhWk5_b
chr2	26598600	26600400	91_BivProm3_b,58_EnhA11_d,40_EnhWk5_b,31_Acet3
chr2	26603800	26604000	30_Acet2
chr2	26605200	26616800	38_EnhWk4,64_EnhA19,61_EnhA14,35_Acet8,64_EnhA19,35_Acet8,39_EnhWk5_a,41_EnhWk6,66_TxEnh2_a,53_EnhA8_b,66_TxEnh2_a,61_EnhA14,64_EnhA19,35_Acet8,64_EnhA19,34_Acet7_b,64_EnhA19,33_Acet7_a,64_EnhA19,49_EnhA6_b,64_EnhA19
chr2	26619000	26619800	91_BivProm3_b
chr2	26622000	26622400	30_Acet2,31_Acet3
chr2	26622600	26623400	31_Acet3
chr2	26623600	26624600	64_EnhA19,32_Acet6
chr2	26625000	26625800	62_EnhA15_a,31_Acet3
chr2	26630400	26632000	35_Acet8,64_EnhA19,38_EnhWk4,64_EnhA19
chr2	26632200	26634600	64_EnhA19,38_EnhWk4,64_EnhA19,60_EnhA11_f,59_EnhA11_e
chr2	26635200	26639200	64_EnhA19,38_EnhWk4,64_EnhA19,38_EnhWk4,64_EnhA19,38_EnhWk4
chr2	26639400	26642600	38_EnhWk4,64_EnhA19,91_BivProm3_b,64_EnhA19,38_EnhWk4,64_EnhA19
chr2	26642800	26644000	64_EnhA19,38_EnhWk4,31_Acet3
chr2	26647000	26647200	64_EnhA19
chr2	26649000	26649200	35_Acet8
chr2	26649400	26649600	64_EnhA19
chr2	26650000	26650400	64_EnhA19
chr2	26650600	26654600	64_EnhA19,32_Acet6,64_EnhA19,49_EnhA6_b,38_EnhWk4
chr2	26654800	26655000	51_EnhA6_d
chr2	26655200	26655600	44_EnhWk8,64_EnhA19
chr2	26657000	26657400	31_Acet3,30_Acet2
chr2	26658200	26658800	30_Acet2
chr2	26661800	26662200	30_Acet2
chr2	26662400	26662800	31_Acet3
chr2	26663600	26663800	30_Acet2
chr2	26665400	26665600	30_Acet2
chr2	26666400	26666600	30_Acet2
chr2	26668400	26668600	30_Acet2
chr2	26675200	26675600	35_Acet8
chr2	26676400	26677000	31_Acet3
chr2	26678200	26678600	30_Acet2
chr2	26681600	26682800	64_EnhA19
chr2	26683200	26683400	31_Acet3
chr2	26686400	26686600	91_BivProm3_b
chr2	26687000	26687200	64_EnhA19
chr2	26688000	26688200	64_EnhA19
chr2	26691400	26694000	90_BivProm3_a,89_BivProm2,91_BivProm3_b,88_BivProm1,89_BivProm2,90_BivProm3_a
chr2	26695800	26696400	90_BivProm3_a
chr2	26696600	26696800	90_BivProm3_a
chr2	26699400	26699600	64_EnhA19
chr2	26700600	26702600	64_EnhA19,38_EnhWk4,64_EnhA19
chr2	26702800	26703200	31_Acet3
chr2	26703800	26705400	64_EnhA19,32_Acet6,64_EnhA19,32_Acet6,64_EnhA19
chr2	26705600	26708200	64_EnhA19,37_EnhWk2,64_EnhA19
chr2	26708400	26708800	38_EnhWk4
chr2	26709400	26709600	37_EnhWk2
chr2	26709800	26713800	37_EnhWk2,64_EnhA19,37_EnhWk2,48_EnhA6_a,37_EnhWk2,48_EnhA6_a,37_EnhWk2,51_EnhA6_d
chr2	26714600	26716000	36_EnhWk1,64_EnhA19,32_Acet6,64_EnhA19
chr2	26718600	26726600	62_EnhA15_a,36_EnhWk1,64_EnhA19,32_Acet6,64_EnhA19,33_Acet7_a,61_EnhA14,65_TxEnh1,32_Acet6,33_Acet7_a,64_EnhA19,32_Acet6,31_Acet3
chr2	26728000	26728800	91_BivProm3_b
chr2	26729600	26729800	31_Acet3
chr2	26730600	26731200	49_EnhA6_b,64_EnhA19
chr2	26731800	26732000	49_EnhA6_b
chr2	26732400	26733000	49_EnhA6_b
chr2	26733400	26733800	49_EnhA6_b
chr2	26734000	26734200	31_Acet3
chr2	26734800	26737800	36_EnhWk1,64_EnhA19,32_Acet6,63_EnhA15_b,64_EnhA19,63_EnhA15_b
chr2	26739200	26739400	31_Acet3
chr2	26740000	26741800	40_EnhWk5_b,91_BivProm3_b,64_EnhA19
chr2	26743400	26743800	35_Acet8
chr2	26744200	26744400	35_Acet8
chr2	26745200	26745800	31_Acet3,63_EnhA15_b,65_TxEnh1
chr2	26746000	26746200	44_EnhWk8
chr2	26746400	26746800	31_Acet3
chr2	26748200	26748400	31_Acet3
chr2	26749000	26751400	31_Acet3,44_EnhWk8,35_Acet8,65_TxEnh1,35_Acet8,40_EnhWk5_b,58_EnhA11_d,40_EnhWk5_b,64_EnhA19,44_EnhWk8
chr2	26751800	26767400	31_Acet3,44_EnhWk8,60_EnhA11_f,35_Acet8,65_TxEnh1,34_Acet7_b,61_EnhA14,35_Acet8,61_EnhA14,32_Acet6,33_Acet7_a,65_TxEnh1,33_Acet7_a,61_EnhA14,35_Acet8,38_EnhWk4,91_BivProm3_b,93_PromF2,96_PromF5_a,100_TSS1,95_PromF4,94_PromF3,98_PromF6,93_PromF2,99_PromF7,66_TxEnh2_a,67_TxEnh2_b,46_EnhA3_a,93_PromF2
chr2	26767600	26768000	73_TxEnh7
chr2	26768200	26773800	34_Acet7_b,58_EnhA11_d,34_Acet7_b,47_EnhA3_b,93_PromF2,47_EnhA3_b,93_PromF2,73_TxEnh7,34_Acet7_b,45_EnhA1,93_PromF2,66_TxEnh2_a,60_EnhA11_f
chr2	26774000	26774800	68_TxEnh3,69_TxEnh4_a
chr2	26775000	26775200	69_TxEnh4_a
chr2	26775400	26775600	69_TxEnh4_a
chr2	26776200	26776400	69_TxEnh4_a
chr2	26777800	26778800	69_TxEnh4_a
chr2	26779200	26779600	69_TxEnh4_a
chr2	26779800	26781800	68_TxEnh3,74_TxEnh8
chr2	26782600	26783000	62_EnhA15_a
chr2	26783200	26783800	62_EnhA15_a
chr2	26784000	26789000	35_Acet8,91_BivProm3_b,99_PromF7,98_PromF6,94_PromF3,100_TSS1,92_BivProm4,100_TSS1,98_PromF6,99_PromF7,42_EnhWk7_a,58_EnhA11_d,59_EnhA11_e
chr2	26792000	26792200	74_TxEnh8
chr2	26792600	26793400	74_TxEnh8
chr2	26796600	26796800	74_TxEnh8
chr2	26804000	26806200	31_Acet3,36_EnhWk1,32_Acet6,36_EnhWk1
chr2	26807400	26812400	36_EnhWk1,40_EnhWk5_b,39_EnhWk5_a,37_EnhWk2,39_EnhWk5_a,41_EnhWk6,53_EnhA8_b,41_EnhWk6,39_EnhWk5_a
chr2	26813000	26813400	31_Acet3
chr2	26814000	26814400	31_Acet3
chr2	26815000	26815200	30_Acet2
chr2	26816200	26816400	31_Acet3
chr2	26817400	26817600	31_Acet3
chr2	26819400	26819600	30_Acet2
chr2	26820600	26821000	31_Acet3
chr2	26821600	26821800	31_Acet3
chr2	26822200	26823400	31_Acet3,40_EnhWk5_b,59_EnhA11_e,58_EnhA11_d,59_EnhA11_e
chr2	26823600	26824200	31_Acet3
chr2	26824600	26825000	30_Acet2,31_Acet3
chr2	26825800	26826200	31_Acet3
chr2	26826600	26826800	31_Acet3
chr2	26828600	26828800	30_Acet2
chr2	26833200	26833600	31_Acet3
chr2	26834000	26834400	30_Acet2,31_Acet3
chr2	26835000	26835200	30_Acet2
chr2	26836800	26837000	30_Acet2
chr2	26838200	26838400	91_BivProm3_b
chr2	26839200	26839400	30_Acet2
chr2	26840600	26841000	30_Acet2
chr2	26842400	26843000	49_EnhA6_b
chr2	26843200	26844800	49_EnhA6_b,90_BivProm3_a,49_EnhA6_b
chr2	26846200	26850800	90_BivProm3_a,89_BivProm2,88_BivProm1,89_BivProm2,90_BivProm3_a
chr2	26851400	26851800	90_BivProm3_a
chr2	26852400	26853600	90_BivProm3_a
chr2	26854000	26855800	51_EnhA6_d,49_EnhA6_b,39_EnhWk5_a,49_EnhA6_b,51_EnhA6_d,49_EnhA6_b,90_BivProm3_a
chr2	26857800	26858000	90_BivProm3_a
chr2	26858200	26858600	31_Acet3
chr2	26859800	26860000	90_BivProm3_a
chr2	26860800	26867400	51_EnhA6_d,49_EnhA6_b,48_EnhA6_a,49_EnhA6_b,90_BivProm3_a,49_EnhA6_b,48_EnhA6_a,90_BivProm3_a,49_EnhA6_b,51_EnhA6_d,49_EnhA6_b,48_EnhA6_a,51_EnhA6_d,48_EnhA6_a,49_EnhA6_b,51_EnhA6_d
chr2	26867600	26868400	31_Acet3,49_EnhA6_b,51_EnhA6_d
chr2	26869000	26869200	49_EnhA6_b
chr2	26869600	26870000	31_Acet3
chr2	26871400	26871800	30_Acet2,31_Acet3
chr2	26872400	26872800	30_Acet2,31_Acet3
chr2	26873200	26873600	49_EnhA6_b
chr2	26874800	26875000	40_EnhWk5_b
chr2	26875200	26875800	49_EnhA6_b
chr2	26876000	26881600	51_EnhA6_d,49_EnhA6_b,51_EnhA6_d,48_EnhA6_a,51_EnhA6_d,49_EnhA6_b,51_EnhA6_d,49_EnhA6_b,50_EnhA6_c,49_EnhA6_b
chr2	26882200	26894000	49_EnhA6_b,51_EnhA6_d,49_EnhA6_b,51_EnhA6_d,60_EnhA11_f,57_EnhA11_c,56_EnhA11_b,73_TxEnh7,56_EnhA11_b,73_TxEnh7,57_EnhA11_c,60_EnhA11_f,51_EnhA6_d,49_EnhA6_b,31_Acet3,51_EnhA6_d,49_EnhA6_b,51_EnhA6_d,49_EnhA6_b,51_EnhA6_d,49_EnhA6_b,51_EnhA6_d,48_EnhA6_a,49_EnhA6_b,51_EnhA6_d,48_EnhA6_a,49_EnhA6_b,36_EnhWk1
chr2	26894200	26894600	49_EnhA6_b
chr2	26897600	26909800	51_EnhA6_d,49_EnhA6_b,51_EnhA6_d,49_EnhA6_b,48_EnhA6_a,49_EnhA6_b,51_EnhA6_d,48_EnhA6_a,49_EnhA6_b,48_EnhA6_a,49_EnhA6_b,48_EnhA6_a,49_EnhA6_b,51_EnhA6_d,49_EnhA6_b,48_EnhA6_a,51_EnhA6_d,49_EnhA6_b,48_EnhA6_a,51_EnhA6_d,49_EnhA6_b,51_EnhA6_d,49_EnhA6_b
chr2	26910600	26910800	30_Acet2
chr2	26911200	26920200	51_EnhA6_d,49_EnhA6_b,90_BivProm3_a,48_EnhA6_a,90_BivProm3_a,48_EnhA6_a,90_BivProm3_a,49_EnhA6_b,90_BivProm3_a,49_EnhA6_b,51_EnhA6_d,49_EnhA6_b,51_EnhA6_d,49_EnhA6_b,51_EnhA6_d,49_EnhA6_b,51_EnhA6_d,49_EnhA6_b,51_EnhA6_d
chr2	26920400	26924200	49_EnhA6_b,51_EnhA6_d,48_EnhA6_a,45_EnhA1,73_TxEnh7,48_EnhA6_a,49_EnhA6_b,51_EnhA6_d
chr2	26924600	26926400	49_EnhA6_b,44_EnhWk8,51_EnhA6_d
chr2	26926800	26927400	51_EnhA6_d,49_EnhA6_b
chr2	26927800	26928200	51_EnhA6_d
chr2	26930600	26931000	31_Acet3
chr2	26931400	26931800	49_EnhA6_b
chr2	26932200	26934600	49_EnhA6_b,51_EnhA6_d,49_EnhA6_b
chr2	26935400	26935600	31_Acet3
chr2	26935800	26936000	49_EnhA6_b
chr2	26936200	26937000	49_EnhA6_b,51_EnhA6_d
chr2	26937600	26939600	51_EnhA6_d,49_EnhA6_b,51_EnhA6_d
chr2	26939800	26940200	49_EnhA6_b
chr2	26941400	26942000	51_EnhA6_d,49_EnhA6_b
chr2	26942400	26943200	49_EnhA6_b,90_BivProm3_a
chr2	26944800	26948400	49_EnhA6_b,51_EnhA6_d,49_EnhA6_b,48_EnhA6_a,45_EnhA1,49_EnhA6_b
chr2	26948600	26948800	31_Acet3
chr2	26949200	26950400	49_EnhA6_b
chr2	26951000	26951200	31_Acet3
chr2	26951800	26952000	49_EnhA6_b
chr2	26952800	26953200	31_Acet3,30_Acet2
chr2	26959000	26960200	30_Acet2,59_EnhA11_e,55_EnhA11_a,58_EnhA11_d,59_EnhA11_e
chr2	26961400	26962400	64_EnhA19,73_TxEnh7,37_EnhWk2,31_Acet3
chr2	26962800	26963600	31_Acet3
chr2	26964000	26965600	62_EnhA15_a
chr2	26966000	26966400	31_Acet3
chr2	26966800	26968000	62_EnhA15_a,35_Acet8
chr2	26969400	26973600	91_BivProm3_b,93_PromF2,96_PromF5_a,100_TSS1,96_PromF5_a,98_PromF6,99_PromF7,73_TxEnh7,34_Acet7_b,92_BivProm4,64_EnhA19,36_EnhWk1
chr2	26974400	26979000	64_EnhA19,32_Acet6,36_EnhWk1,63_EnhA15_b,37_EnhWk2,61_EnhA14,65_TxEnh1,63_EnhA15_b
chr2	26979200	26980800	64_EnhA19,37_EnhWk2,64_EnhA19,59_EnhA11_e,51_EnhA6_d
chr2	26981000	26984400	37_EnhWk2,45_EnhA1,37_EnhWk2,38_EnhWk4
chr2	26985800	26986200	37_EnhWk2
chr2	26986600	26987000	37_EnhWk2,71_TxEnh5
chr2	26987400	26993400	51_EnhA6_d,36_EnhWk1,51_EnhA6_d,37_EnhWk2,32_Acet6,64_EnhA19,51_EnhA6_d,63_EnhA15_b,64_EnhA19,63_EnhA15_b,61_EnhA14,63_EnhA15_b
chr2	26993600	26993800	30_Acet2
chr2	26996200	26996600	31_Acet3
chr2	26997200	26997400	35_Acet8
chr2	26997600	26998600	35_Acet8
chr2	27000000	27001000	59_EnhA11_e,34_Acet7_b,40_EnhWk5_b
chr2	27001200	27005400	35_Acet8,51_EnhA6_d,48_EnhA6_a,38_EnhWk4,51_EnhA6_d,50_EnhA6_c,49_EnhA6_b,51_EnhA6_d,50_EnhA6_c,59_EnhA11_e,34_Acet7_b,59_EnhA11_e,40_EnhWk5_b
chr2	27005600	27006000	40_EnhWk5_b,31_Acet3
chr2	27006200	27011800	63_EnhA15_b,59_EnhA11_e,34_Acet7_b,61_EnhA14,65_TxEnh1,59_EnhA11_e,34_Acet7_b,61_EnhA14,31_Acet3
chr2	27012000	27022800	31_Acet3,63_EnhA15_b,64_EnhA19,32_Acet6,64_EnhA19,63_EnhA15_b,71_TxEnh5,63_EnhA15_b,64_EnhA19,37_EnhWk2,45_EnhA1,33_Acet7_a,34_Acet7_b,33_Acet7_a,63_EnhA15_b,61_EnhA14,33_Acet7_a,37_EnhWk2,63_EnhA15_b,61_EnhA14,63_EnhA15_b,62_EnhA15_a,63_EnhA15_b,61_EnhA14,33_Acet7_a,61_EnhA14,71_TxEnh5
chr2	27026000	27027800	70_TxEnh4_b,74_TxEnh8,70_TxEnh4_b,74_TxEnh8
chr2	27029200	27030400	74_TxEnh8,71_TxEnh5
chr2	27031600	27034800	66_TxEnh2_a,99_PromF7,98_PromF6,96_PromF5_a,95_PromF4,100_TSS1,95_PromF4,94_PromF3,98_PromF6,99_PromF7,66_TxEnh2_a
chr2	27035000	27035800	72_TxEnh6,69_TxEnh4_a
chr2	27039800	27043600	69_TxEnh4_a,43_EnhWk7_b,74_TxEnh8
chr2	27048600	27048800	35_Acet8
chr2	27049000	27053400	40_EnhWk5_b,34_Acet7_b,99_PromF7,98_PromF6,96_PromF5_a,94_PromF3,96_PromF5_a,94_PromF3,95_PromF4,94_PromF3,98_PromF6,99_PromF7,34_Acet7_b,65_TxEnh1,71_TxEnh5
chr2	27059200	27059800	69_TxEnh4_a
chr2	27060400	27060600	69_TxEnh4_a
chr2	27062600	27063200	74_TxEnh8
chr2	27063600	27064000	74_TxEnh8
chr2	27067400	27067600	69_TxEnh4_a
chr2	27068200	27069400	69_TxEnh4_a,72_TxEnh6
chr2	27070200	27100400	99_PromF7,98_PromF6,94_PromF3,95_PromF4,100_TSS1,94_PromF3,98_PromF6,93_PromF2,73_TxEnh7,57_EnhA11_c,60_EnhA11_f,57_EnhA11_c,73_TxEnh7,67_TxEnh2_b,52_EnhA8_a,67_TxEnh2_b,34_Acet7_b,59_EnhA11_e,34_Acet7_b,65_TxEnh1,33_Acet7_a,73_TxEnh7,97_PromF5_b,73_TxEnh7,93_PromF2,94_PromF3,54_EnhA9,47_EnhA3_b,73_TxEnh7,57_EnhA11_c,60_EnhA11_f,57_EnhA11_c,73_TxEnh7,98_PromF6,94_PromF3,95_PromF4,100_TSS1,96_PromF5_a,98_PromF6,99_PromF7,92_BivProm4,63_EnhA15_b,61_EnhA14,39_EnhWk5_a,63_EnhA15_b,61_EnhA14,37_EnhWk2,61_EnhA14,63_EnhA15_b,61_EnhA14,63_EnhA15_b,61_EnhA14,63_EnhA15_b,61_EnhA14,73_TxEnh7,98_PromF6,93_PromF2,46_EnhA3_a,56_EnhA11_b,55_EnhA11_a,59_EnhA11_e,63_EnhA15_b,60_EnhA11_f,71_TxEnh5,37_EnhWk2,71_TxEnh5
chr2	27100800	27101000	71_TxEnh5
chr2	27102000	27102200	71_TxEnh5
chr2	27102400	27103000	71_TxEnh5,63_EnhA15_b
chr2	27103400	27103600	31_Acet3
chr2	27103800	27104000	31_Acet3
chr2	27105400	27106600	31_Acet3,38_EnhWk4,64_EnhA19,38_EnhWk4
chr2	27107200	27107600	31_Acet3
chr2	27107800	27108200	31_Acet3
chr2	27109200	27109800	31_Acet3
chr2	27110400	27110800	40_EnhWk5_b
chr2	27111000	27111400	31_Acet3
chr2	27111600	27111800	31_Acet3
chr2	27112000	27112200	31_Acet3
chr2	27113800	27114400	31_Acet3
chr2	27116000	27117000	31_Acet3
chr2	27117800	27119600	90_BivProm3_a,89_BivProm2,88_BivProm1,90_BivProm3_a
chr2	27121600	27127200	55_EnhA11_a,57_EnhA11_c,56_EnhA11_b,47_EnhA3_b,54_EnhA9,94_PromF3,100_TSS1,94_PromF3,98_PromF6,45_EnhA1,64_EnhA19,63_EnhA15_b,37_EnhWk2,63_EnhA15_b
chr2	27128000	27128600	37_EnhWk2
chr2	27128800	27129400	74_TxEnh8
chr2	27131600	27132800	69_TxEnh4_a
chr2	27133200	27136000	99_PromF7,98_PromF6,94_PromF3,95_PromF4,100_TSS1,94_PromF3,93_PromF2,73_TxEnh7,43_EnhWk7_b,42_EnhWk7_a
chr2	27140200	27140400	31_Acet3
chr2	27141200	27141600	31_Acet3
chr2	27141800	27142000	31_Acet3
chr2	27142400	27142800	30_Acet2
chr2	27144200	27144600	31_Acet3
chr2	27144800	27145000	31_Acet3
chr2	27145400	27145600	31_Acet3
chr2	27146400	27146800	31_Acet3
chr2	27147600	27148000	31_Acet3
chr2	27151400	27151800	31_Acet3
chr2	27152200	27154800	62_EnhA15_a,42_EnhWk7_a,35_Acet8
chr2	27155400	27155800	31_Acet3
chr2	27156000	27156200	31_Acet3
chr2	27156600	27157000	40_EnhWk5_b,59_EnhA11_e
chr2	27157400	27158000	35_Acet8
chr2	27161000	27161200	31_Acet3
chr2	27161600	27166600	63_EnhA15_b,61_EnhA14,42_EnhWk7_a,40_EnhWk5_b,42_EnhWk7_a,43_EnhWk7_b,42_EnhWk7_a,40_EnhWk5_b,31_Acet3
chr2	27166800	27167600	42_EnhWk7_a,40_EnhWk5_b,42_EnhWk7_a
chr2	27168000	27168200	31_Acet3
chr2	27168400	27168800	31_Acet3
chr2	27169400	27173000	40_EnhWk5_b,42_EnhWk7_a,58_EnhA11_d,99_PromF7,91_BivProm3_b,61_EnhA14,63_EnhA15_b,61_EnhA14,63_EnhA15_b,42_EnhWk7_a
chr2	27175600	27175800	35_Acet8
chr2	27176000	27176200	63_EnhA15_b
chr2	27176600	27178000	63_EnhA15_b
chr2	27178200	27189400	63_EnhA15_b,61_EnhA14,35_Acet8,32_Acet6,61_EnhA14,35_Acet8,61_EnhA14,33_Acet7_a,34_Acet7_b,61_EnhA14,35_Acet8,31_Acet3
chr2	27189800	27190200	35_Acet8
chr2	27191000	27192600	63_EnhA15_b,61_EnhA14,65_TxEnh1,42_EnhWk7_a,40_EnhWk5_b,35_Acet8,31_Acet3
chr2	27192800	27195600	40_EnhWk5_b,42_EnhWk7_a,63_EnhA15_b,61_EnhA14,63_EnhA15_b
chr2	27196000	27199400	63_EnhA15_b,40_EnhWk5_b,42_EnhWk7_a,40_EnhWk5_b,35_Acet8,61_EnhA14,71_TxEnh5
chr2	27202600	27203000	69_TxEnh4_a
chr2	27203200	27204000	69_TxEnh4_a
chr2	27207400	27207800	69_TxEnh4_a
chr2	27208200	27213600	69_TxEnh4_a,74_TxEnh8,66_TxEnh2_a,61_EnhA14,35_Acet8,99_PromF7,98_PromF6,94_PromF3,95_PromF4,100_TSS1,95_PromF4,94_PromF3,93_PromF2
chr2	27213800	27214000	72_TxEnh6
chr2	27215000	27215600	74_TxEnh8,69_TxEnh4_a
chr2	27216400	27219400	74_TxEnh8,72_TxEnh6,93_PromF2,94_PromF3,100_TSS1,94_PromF3,96_PromF5_a,98_PromF6,99_PromF7,66_TxEnh2_a,72_TxEnh6,74_TxEnh8
chr2	27242000	27242800	69_TxEnh4_a,72_TxEnh6,69_TxEnh4_a
chr2	27247400	27247600	31_Acet3
chr2	27248600	27249000	31_Acet3
chr2	27249200	27250800	64_EnhA19,91_BivProm3_b
chr2	27252800	27253000	31_Acet3
chr2	27253200	27253800	31_Acet3
chr2	27255200	27255400	90_BivProm3_a
chr2	27255600	27255800	64_EnhA19
chr2	27261400	27265600	89_BivProm2,88_BivProm1,89_BivProm2
chr2	27269200	27269400	31_Acet3
chr2	27270600	27270800	91_BivProm3_b
chr2	27271000	27271800	59_EnhA11_e,49_EnhA6_b
chr2	27272400	27273600	63_EnhA15_b,59_EnhA11_e,40_EnhWk5_b,59_EnhA11_e
chr2	27274200	27274400	38_EnhWk4
chr2	27277000	27277600	31_Acet3,30_Acet2
chr2	27278400	27279000	38_EnhWk4,31_Acet3
chr2	27279400	27285200	31_Acet3,40_EnhWk5_b,58_EnhA11_d,66_TxEnh2_a,34_Acet7_b,64_EnhA19,92_BivProm4,90_BivProm3_a,64_EnhA19,49_EnhA6_b,64_EnhA19
chr2	27286600	27287000	64_EnhA19
chr2	27287200	27289800	64_EnhA19,32_Acet6,64_EnhA19
chr2	27290000	27294600	40_EnhWk5_b,42_EnhWk7_a,58_EnhA11_d,42_EnhWk7_a,64_EnhA19,91_BivProm3_b,64_EnhA19,65_TxEnh1,33_Acet7_a,61_EnhA14,32_Acet6
chr2	27296200	27297400	59_EnhA11_e,91_BivProm3_b,60_EnhA11_f,59_EnhA11_e
chr2	27298400	27299200	64_EnhA19
chr2	27300200	27300400	31_Acet3
chr2	27302600	27303800	39_EnhWk5_a,66_TxEnh2_a,99_PromF7,98_PromF6,97_PromF5_b,40_EnhWk5_b
chr2	27304200	27304400	31_Acet3
chr2	27306200	27309000	89_BivProm2,88_BivProm1,89_BivProm2,90_BivProm3_a,91_BivProm3_b,71_TxEnh5,74_TxEnh8
chr2	27314600	27315000	71_TxEnh5
chr2	27316200	27318000	74_TxEnh8,70_TxEnh4_b,74_TxEnh8
chr2	27320200	27320400	35_Acet8
chr2	27320600	27324800	33_Acet7_a,34_Acet7_b,99_PromF7,98_PromF6,94_PromF3,95_PromF4,94_PromF3,98_PromF6,99_PromF7,34_Acet7_b,65_TxEnh1,40_EnhWk5_b
chr2	27350200	27350800	72_TxEnh6,39_EnhWk5_a
chr2	27351200	27358800	39_EnhWk5_a,66_TxEnh2_a,39_EnhWk5_a,66_TxEnh2_a,39_EnhWk5_a,66_TxEnh2_a,99_PromF7,98_PromF6,94_PromF3,95_PromF4,96_PromF5_a,98_PromF6,99_PromF7,58_EnhA11_d
chr2	27368400	27368600	72_TxEnh6
chr2	27368800	27372400	99_PromF7,98_PromF6,94_PromF3,95_PromF4,100_TSS1,95_PromF4,94_PromF3,98_PromF6,47_EnhA3_b
chr2	27373200	27373400	69_TxEnh4_a
chr2	27373800	27374800	69_TxEnh4_a
chr2	27375600	27378200	69_TxEnh4_a
chr2	27379200	27381400	99_PromF7,98_PromF6,94_PromF3,95_PromF4,100_TSS1,95_PromF4,94_PromF3,54_EnhA9
chr2	27381800	27382600	69_TxEnh4_a
chr2	27384800	27385000	69_TxEnh4_a
chr2	27390600	27393000	39_EnhWk5_a,41_EnhWk6,72_TxEnh6
chr2	27397200	27397400	40_EnhWk5_b
chr2	27397600	27397800	39_EnhWk5_a
chr2	27398000	27398400	65_TxEnh1
chr2	27400800	27401000	72_TxEnh6
chr2	27401800	27402000	39_EnhWk5_a
chr2	27402600	27402800	39_EnhWk5_a
chr2	27406200	27410600	66_TxEnh2_a,39_EnhWk5_a,66_TxEnh2_a,72_TxEnh6,99_PromF7,98_PromF6,94_PromF3,95_PromF4,100_TSS1,94_PromF3,93_PromF2,60_EnhA11_f
chr2	27411400	27411600	31_Acet3
chr2	27412200	27415200	35_Acet8
chr2	27415600	27416800	35_Acet8
chr2	27417000	27419000	38_EnhWk4,31_Acet3,35_Acet8
chr2	27419600	27422800	35_Acet8,63_EnhA15_b,35_Acet8,63_EnhA15_b
chr2	27424400	27425400	35_Acet8,63_EnhA15_b
chr2	27425600	27425800	35_Acet8
chr2	27426000	27426200	35_Acet8
chr2	27426400	27427200	35_Acet8
chr2	27427400	27431600	34_Acet7_b,99_PromF7,98_PromF6,94_PromF3,95_PromF4,100_TSS1,95_PromF4,94_PromF3,98_PromF6,99_PromF7,66_TxEnh2_a,99_PromF7
chr2	27431800	27432800	66_TxEnh2_a,72_TxEnh6
chr2	27433200	27433400	69_TxEnh4_a
chr2	27441600	27442000	69_TxEnh4_a
chr2	27442200	27442400	68_TxEnh3
chr2	27443000	27443600	70_TxEnh4_b,74_TxEnh8
chr2	27444000	27444600	74_TxEnh8
chr2	27445000	27446800	74_TxEnh8,61_EnhA14,62_EnhA15_a
chr2	27460800	27461600	71_TxEnh5,74_TxEnh8
chr2	27462600	27462800	71_TxEnh5
chr2	27463800	27464000	71_TxEnh5
chr2	27485200	27487200	70_TxEnh4_b,50_EnhA6_c,51_EnhA6_d
chr2	27488400	27493200	65_TxEnh1,99_PromF7,98_PromF6,94_PromF3,100_TSS1,94_PromF3,98_PromF6,66_TxEnh2_a,63_EnhA15_b,71_TxEnh5,63_EnhA15_b
chr2	27493400	27496000	90_BivProm3_a,92_BivProm4,90_BivProm3_a,97_PromF5_b,88_BivProm1,92_BivProm4
chr2	27496200	27497000	92_BivProm4
chr2	27499600	27504600	63_EnhA15_b,49_EnhA6_b,63_EnhA15_b
chr2	27505400	27509600	63_EnhA15_b,64_EnhA19
chr2	27510000	27510200	31_Acet3
chr2	27511000	27511600	30_Acet2,63_EnhA15_b
chr2	27512000	27512400	31_Acet3
chr2	27513200	27513600	30_Acet2,31_Acet3
chr2	27515000	27515600	30_Acet2
chr2	27515800	27516000	31_Acet3
chr2	27516400	27518800	30_Acet2,63_EnhA15_b,31_Acet3,63_EnhA15_b
chr2	27519000	27519600	63_EnhA15_b
chr2	27519800	27521200	63_EnhA15_b
chr2	27524600	27524800	30_Acet2
chr2	27526000	27526400	30_Acet2
chr2	27526600	27527000	30_Acet2,31_Acet3
chr2	27527800	27528200	30_Acet2
chr2	27529400	27529800	31_Acet3
chr2	27530400	27531200	31_Acet3
chr2	27531400	27531600	31_Acet3
chr2	27532200	27532600	31_Acet3
chr2	27534800	27535200	30_Acet2,31_Acet3
chr2	27536600	27537000	31_Acet3,30_Acet2
chr2	27538600	27538800	30_Acet2
chr2	27541800	27542200	31_Acet3
chr2	27542800	27543200	31_Acet3
chr2	27543800	27544000	40_EnhWk5_b
chr2	27544600	27544800	31_Acet3
chr2	27545000	27545200	31_Acet3
chr2	27547000	27547200	31_Acet3
chr2	27548400	27548600	31_Acet3
chr2	27549400	27550000	31_Acet3
chr2	27550400	27551200	31_Acet3,36_EnhWk1,31_Acet3
chr2	27551800	27552200	30_Acet2
chr2	27553600	27553800	31_Acet3
chr2	27554600	27554800	30_Acet2
chr2	27555800	27556200	30_Acet2,31_Acet3
chr2	27558800	27559000	31_Acet3
chr2	27559800	27560200	30_Acet2
chr2	27560400	27560800	31_Acet3
chr2	27561000	27561200	30_Acet2
chr2	27561600	27562000	31_Acet3,30_Acet2
chr2	27562600	27563000	31_Acet3
chr2	27563400	27564000	31_Acet3
chr2	27564400	27564800	31_Acet3
chr2	27568400	27568800	30_Acet2
chr2	27582400	27587600	100_TSS1,94_PromF3,95_PromF4,94_PromF3,98_PromF6,99_PromF7,66_TxEnh2_a,39_EnhWk5_a,66_TxEnh2_a,39_EnhWk5_a
chr2	27588000	27588200	39_EnhWk5_a
chr2	27596400	27596800	66_TxEnh2_a
chr2	27597200	27597400	66_TxEnh2_a
chr2	27598000	27598200	74_TxEnh8
chr2	27598800	27599800	74_TxEnh8,72_TxEnh6,69_TxEnh4_a
chr2	27624800	27625000	74_TxEnh8
chr2	27625600	27630200	40_EnhWk5_b,59_EnhA11_e,55_EnhA11_a,46_EnhA3_a,34_Acet7_b,73_TxEnh7,46_EnhA3_a,56_EnhA11_b,46_EnhA3_a,47_EnhA3_b,98_PromF6,94_PromF3,95_PromF4,100_TSS1,95_PromF4,94_PromF3,98_PromF6,99_PromF7,66_TxEnh2_a
chr2	27630600	27630800	74_TxEnh8
chr2	27654000	27654200	69_TxEnh4_a
chr2	27655400	27655600	69_TxEnh4_a
chr2	27662000	27668200	72_TxEnh6,66_TxEnh2_a,99_PromF7,98_PromF6,94_PromF3,95_PromF4,94_PromF3,98_PromF6,99_PromF7,67_TxEnh2_b,66_TxEnh2_a,99_PromF7,66_TxEnh2_a,60_EnhA11_f,68_TxEnh3
chr2	27680800	27683200	74_TxEnh8
chr2	27683600	27684000	50_EnhA6_c,66_TxEnh2_a
chr2	27685400	27685600	69_TxEnh4_a
chr2	27689600	27689800	69_TxEnh4_a
chr2	27701200	27713800	32_Acet6,65_TxEnh1,33_Acet7_a,32_Acet6,36_EnhWk1,32_Acet6,33_Acet7_a,34_Acet7_b,57_EnhA11_c,73_TxEnh7,57_EnhA11_c,34_Acet7_b,59_EnhA11_e,34_Acet7_b,33_Acet7_a,32_Acet6,33_Acet7_a,32_Acet6,33_Acet7_a,64_EnhA19,32_Acet6,36_EnhWk1,32_Acet6,61_EnhA14,59_EnhA11_e,32_Acet6,61_EnhA14,64_EnhA19,59_EnhA11_e
chr2	27714000	27722800	59_EnhA11_e,92_BivProm4,90_BivProm3_a,97_PromF5_b,88_BivProm1,97_PromF5_b,91_BivProm3_b,97_PromF5_b,92_BivProm4,97_PromF5_b,92_BivProm4,59_EnhA11_e,40_EnhWk5_b,31_Acet3,32_Acet6,34_Acet7_b,59_EnhA11_e,34_Acet7_b,32_Acet6,34_Acet7_b,61_EnhA14,32_Acet6,31_Acet3
chr2	27723000	27731800	32_Acet6,33_Acet7_a,34_Acet7_b,45_EnhA1,33_Acet7_a,32_Acet6,36_EnhWk1,32_Acet6,36_EnhWk1,31_Acet3,40_EnhWk5_b,59_EnhA11_e,34_Acet7_b,59_EnhA11_e,34_Acet7_b,61_EnhA14,65_TxEnh1,34_Acet7_b,61_EnhA14,65_TxEnh1,61_EnhA14,32_Acet6,36_EnhWk1
chr2	27732000	27732200	31_Acet3
chr2	27732400	27732600	31_Acet3
chr2	27732800	27733200	31_Acet3
chr2	27734000	27739000	30_Acet2,62_EnhA15_a,63_EnhA15_b,61_EnhA14,33_Acet7_a,97_PromF5_b,96_PromF5_a,93_PromF2,45_EnhA1,33_Acet7_a,34_Acet7_b,45_EnhA1,33_Acet7_a,63_EnhA15_b
chr2	27739200	27739600	63_EnhA15_b,31_Acet3
chr2	27741400	27741600	31_Acet3
chr2	27741800	27742000	40_EnhWk5_b
chr2	27742200	27742800	31_Acet3
chr2	27743400	27744000	31_Acet3
chr2	27745400	27747200	31_Acet3,63_EnhA15_b
chr2	27747600	27748200	51_EnhA6_d,30_Acet2
chr2	27750200	27750600	31_Acet3
chr2	27751800	27759200	63_EnhA15_b,61_EnhA14,92_BivProm4,61_EnhA14,58_EnhA11_d,55_EnhA11_a,59_EnhA11_e,55_EnhA11_a,46_EnhA3_a,56_EnhA11_b,55_EnhA11_a,46_EnhA3_a,55_EnhA11_a,59_EnhA11_e,40_EnhWk5_b
chr2	27759400	27759600	31_Acet3
chr2	27760200	27767200	40_EnhWk5_b,59_EnhA11_e,32_Acet6,61_EnhA14,63_EnhA15_b,61_EnhA14,34_Acet7_b,55_EnhA11_a,59_EnhA11_e,55_EnhA11_a,59_EnhA11_e,34_Acet7_b,99_PromF7,96_PromF5_a,98_PromF6,99_PromF7,34_Acet7_b,59_EnhA11_e,35_Acet8,31_Acet3
chr2	27767400	27767600	40_EnhWk5_b
chr2	27769200	27769400	31_Acet3
chr2	27770800	27774400	58_EnhA11_d,98_PromF6,94_PromF3,95_PromF4,94_PromF3,98_PromF6,99_PromF7,46_EnhA3_a
chr2	27774800	27775200	72_TxEnh6
chr2	27775600	27776200	74_TxEnh8
chr2	27776400	27777800	74_TxEnh8,72_TxEnh6
chr2	27778000	27778400	66_TxEnh2_a,72_TxEnh6
chr2	27778600	27781000	74_TxEnh8,70_TxEnh4_b,74_TxEnh8,70_TxEnh4_b,50_EnhA6_c
chr2	27781200	27781400	74_TxEnh8
chr2	27784600	27785000	74_TxEnh8
chr2	27791800	27793800	40_EnhWk5_b,59_EnhA11_e,34_Acet7_b,59_EnhA11_e,40_EnhWk5_b
chr2	27794800	27801400	59_EnhA11_e,34_Acet7_b,73_TxEnh7,34_Acet7_b,73_TxEnh7,34_Acet7_b,45_EnhA1,33_Acet7_a,37_EnhWk2
chr2	27802000	27812200	40_EnhWk5_b,59_EnhA11_e,55_EnhA11_a,58_EnhA11_d,59_EnhA11_e,58_EnhA11_d,59_EnhA11_e,58_EnhA11_d,59_EnhA11_e,55_EnhA11_a,46_EnhA3_a,56_EnhA11_b,47_EnhA3_b,56_EnhA11_b,55_EnhA11_a,59_EnhA11_e
chr2	27813400	27816200	40_EnhWk5_b,59_EnhA11_e,58_EnhA11_d,59_EnhA11_e,40_EnhWk5_b
chr2	27816600	27816800	31_Acet3
chr2	27821400	27823800	38_EnhWk4,51_EnhA6_d,50_EnhA6_c,49_EnhA6_b,51_EnhA6_d,50_EnhA6_c
chr2	27825200	27825600	40_EnhWk5_b,59_EnhA11_e
chr2	27825800	27826200	59_EnhA11_e,40_EnhWk5_b
chr2	27826600	27835400	59_EnhA11_e,58_EnhA11_d,59_EnhA11_e,58_EnhA11_d,59_EnhA11_e,55_EnhA11_a,56_EnhA11_b,55_EnhA11_a,59_EnhA11_e,40_EnhWk5_b
chr2	27835600	27835800	40_EnhWk5_b
chr2	27837000	27837200	31_Acet3
chr2	27841200	27842200	59_EnhA11_e
chr2	27843200	27844600	35_Acet8,71_TxEnh5,32_Acet6,35_Acet8,37_EnhWk2
chr2	27844800	27845400	37_EnhWk2
chr2	27850400	27851400	40_EnhWk5_b,38_EnhWk4
chr2	27851600	27851800	31_Acet3
chr2	27852200	27852600	40_EnhWk5_b
chr2	27853200	27853600	31_Acet3
chr2	27853800	27857400	59_EnhA11_e,34_Acet7_b,59_EnhA11_e,34_Acet7_b,65_TxEnh1,32_Acet6
chr2	27858600	27861600	59_EnhA11_e,58_EnhA11_d,59_EnhA11_e,34_Acet7_b,59_EnhA11_e
chr2	27862000	27862600	31_Acet3,30_Acet2
chr2	27863000	27863800	40_EnhWk5_b,65_TxEnh1,38_EnhWk4,40_EnhWk5_b
chr2	27864000	27864200	31_Acet3
chr2	27864400	27865000	40_EnhWk5_b,63_EnhA15_b,62_EnhA15_a
chr2	27865200	27867200	40_EnhWk5_b,59_EnhA11_e,55_EnhA11_a,58_EnhA11_d,40_EnhWk5_b,31_Acet3
chr2	27868200	27869000	40_EnhWk5_b
chr2	27871000	27871600	59_EnhA11_e,40_EnhWk5_b
chr2	27872000	27872200	62_EnhA15_a
chr2	27872800	27873200	30_Acet2,40_EnhWk5_b
chr2	27874200	27875200	40_EnhWk5_b,59_EnhA11_e,40_EnhWk5_b
chr2	27875400	27875800	35_Acet8,38_EnhWk4
chr2	27878800	27879000	40_EnhWk5_b
chr2	27881000	27881400	31_Acet3
chr2	27883600	27894800	63_EnhA15_b,61_EnhA14,65_TxEnh1,32_Acet6,65_TxEnh1,58_EnhA11_d,34_Acet7_b,58_EnhA11_d,34_Acet7_b,46_EnhA3_a,98_PromF6,94_PromF3,95_PromF4,94_PromF3,54_EnhA9,93_PromF2,53_EnhA8_b,66_TxEnh2_a,67_TxEnh2_b,58_EnhA11_d,59_EnhA11_e,58_EnhA11_d,55_EnhA11_a,74_TxEnh8
chr2	27896400	27897000	69_TxEnh4_a
chr2	27897200	27898600	46_EnhA3_a,56_EnhA11_b,46_EnhA3_a,55_EnhA11_a
chr2	27901000	27902000	59_EnhA11_e,74_TxEnh8,55_EnhA11_a,59_EnhA11_e
chr2	27903200	27903400	65_TxEnh1
chr2	27903600	27904000	50_EnhA6_c
chr2	27904200	27904600	50_EnhA6_c
chr2	27906200	27906800	65_TxEnh1
chr2	27909600	27910000	65_TxEnh1
chr2	27910200	27910400	65_TxEnh1
chr2	27911200	27911600	40_EnhWk5_b,42_EnhWk7_a
chr2	27911800	27912200	65_TxEnh1
chr2	27913800	27917400	65_TxEnh1,58_EnhA11_d,34_Acet7_b,33_Acet7_a,61_EnhA14
chr2	27919000	27923800	40_EnhWk5_b,58_EnhA11_d,46_EnhA3_a,58_EnhA11_d,65_TxEnh1,61_EnhA14,65_TxEnh1,40_EnhWk5_b,65_TxEnh1,62_EnhA15_a
chr2	27924000	27924400	40_EnhWk5_b
chr2	27924600	27925400	40_EnhWk5_b,59_EnhA11_e,40_EnhWk5_b
chr2	27925600	27925800	74_TxEnh8
chr2	27926600	27927400	40_EnhWk5_b,65_TxEnh1
chr2	27928600	27928800	40_EnhWk5_b
chr2	27929000	27929800	62_EnhA15_a,65_TxEnh1
chr2	27930000	27931000	74_TxEnh8
chr2	27931800	27932600	61_EnhA14,65_TxEnh1,32_Acet6,65_TxEnh1
chr2	27933800	27934800	59_EnhA11_e,58_EnhA11_d,59_EnhA11_e,58_EnhA11_d
chr2	27937000	27938400	58_EnhA11_d,59_EnhA11_e,40_EnhWk5_b
chr2	27939200	27941400	40_EnhWk5_b,65_TxEnh1,40_EnhWk5_b,65_TxEnh1,40_EnhWk5_b,62_EnhA15_a
chr2	27941800	27942000	40_EnhWk5_b
chr2	27943000	27945000	55_EnhA11_a,58_EnhA11_d,59_EnhA11_e,40_EnhWk5_b,58_EnhA11_d,40_EnhWk5_b
chr2	27945200	27951600	40_EnhWk5_b,65_TxEnh1,40_EnhWk5_b,58_EnhA11_d,46_EnhA3_a,55_EnhA11_a,58_EnhA11_d,40_EnhWk5_b,58_EnhA11_d,59_EnhA11_e,55_EnhA11_a,59_EnhA11_e,58_EnhA11_d,55_EnhA11_a,58_EnhA11_d,40_EnhWk5_b
chr2	27952400	27963200	55_EnhA11_a,46_EnhA3_a,55_EnhA11_a,46_EnhA3_a,47_EnhA3_b,56_EnhA11_b,55_EnhA11_a,56_EnhA11_b,47_EnhA3_b,46_EnhA3_a,55_EnhA11_a,59_EnhA11_e,58_EnhA11_d,55_EnhA11_a,59_EnhA11_e,40_EnhWk5_b,35_Acet8
chr2	27963600	27963800	40_EnhWk5_b
chr2	27964800	27967200	40_EnhWk5_b,39_EnhWk5_a,41_EnhWk6,39_EnhWk5_a,66_TxEnh2_a,41_EnhWk6,66_TxEnh2_a,65_TxEnh1
chr2	27970200	27972800	40_EnhWk5_b,58_EnhA11_d,55_EnhA11_a,58_EnhA11_d,55_EnhA11_a,58_EnhA11_d,59_EnhA11_e,40_EnhWk5_b
chr2	27973200	27974000	59_EnhA11_e,40_EnhWk5_b
chr2	27976200	27978600	36_EnhWk1,32_Acet6,34_Acet7_b,32_Acet6
chr2	27979200	27982200	40_EnhWk5_b,58_EnhA11_d,40_EnhWk5_b
chr2	27985600	27990000	40_EnhWk5_b,39_EnhWk5_a,66_TxEnh2_a,53_EnhA8_b,66_TxEnh2_a,58_EnhA11_d,59_EnhA11_e
chr2	27990400	27995400	65_TxEnh1,40_EnhWk5_b,59_EnhA11_e,55_EnhA11_a,46_EnhA3_a,56_EnhA11_b,57_EnhA11_c,73_TxEnh7,56_EnhA11_b,55_EnhA11_a
chr2	27996800	27997800	59_EnhA11_e,40_EnhWk5_b
chr2	27998400	27999000	40_EnhWk5_b
chr2	27999200	27999400	40_EnhWk5_b
chr2	27999800	28000000	40_EnhWk5_b
chr2	28001800	28002200	40_EnhWk5_b
chr2	28002600	28006800	40_EnhWk5_b,59_EnhA11_e,58_EnhA11_d,55_EnhA11_a,59_EnhA11_e,40_EnhWk5_b
chr2	28007000	28008400	40_EnhWk5_b,65_TxEnh1,40_EnhWk5_b,36_EnhWk1
chr2	28009400	28013000	40_EnhWk5_b,65_TxEnh1,38_EnhWk4,65_TxEnh1,34_Acet7_b,59_EnhA11_e,40_EnhWk5_b,51_EnhA6_d,36_EnhWk1
chr2	28013600	28013800	31_Acet3
chr2	28014000	28014400	38_EnhWk4
chr2	28021000	28021600	40_EnhWk5_b,59_EnhA11_e,40_EnhWk5_b
chr2	28022200	28023800	40_EnhWk5_b,59_EnhA11_e,40_EnhWk5_b
chr2	28030400	28031400	65_TxEnh1
chr2	28033000	28033400	40_EnhWk5_b
chr2	28034000	28034200	40_EnhWk5_b
chr2	28035200	28036800	65_TxEnh1,58_EnhA11_d,59_EnhA11_e,65_TxEnh1
chr2	28037600	28038600	38_EnhWk4,40_EnhWk5_b
chr2	28039000	28040200	39_EnhWk5_a,58_EnhA11_d,40_EnhWk5_b
chr2	28046600	28049400	59_EnhA11_e,55_EnhA11_a,58_EnhA11_d,59_EnhA11_e,40_EnhWk5_b
chr2	28049800	28050000	65_TxEnh1
chr2	28050400	28051000	40_EnhWk5_b,59_EnhA11_e
chr2	28052400	28053800	32_Acet6,65_TxEnh1
chr2	28055400	28055800	40_EnhWk5_b,59_EnhA11_e
chr2	28062600	28064600	40_EnhWk5_b,32_Acet6,36_EnhWk1,32_Acet6,36_EnhWk1
chr2	28067400	28071600	59_EnhA11_e,55_EnhA11_a,59_EnhA11_e,55_EnhA11_a,59_EnhA11_e,58_EnhA11_d,59_EnhA11_e,65_TxEnh1,38_EnhWk4,65_TxEnh1
chr2	28074200	28075800	40_EnhWk5_b,32_Acet6,36_EnhWk1,65_TxEnh1,51_EnhA6_d,36_EnhWk1
chr2	28076600	28076800	31_Acet3
chr2	28077200	28077600	40_EnhWk5_b
chr2	28078000	28087400	40_EnhWk5_b,59_EnhA11_e,58_EnhA11_d,34_Acet7_b,67_TxEnh2_b,73_TxEnh7,66_TxEnh2_a,39_EnhWk5_a,65_TxEnh1,32_Acet6,62_EnhA15_a,40_EnhWk5_b,59_EnhA11_e,55_EnhA11_a,56_EnhA11_b,55_EnhA11_a,59_EnhA11_e,40_EnhWk5_b,36_EnhWk1,40_EnhWk5_b,36_EnhWk1
chr2	28087600	28087800	31_Acet3
chr2	28088600	28089800	32_Acet6
chr2	28093200	28094000	36_EnhWk1,32_Acet6,36_EnhWk1
chr2	28094600	28095400	36_EnhWk1,62_EnhA15_a
chr2	28095800	28099800	36_EnhWk1,32_Acet6,36_EnhWk1,32_Acet6,36_EnhWk1,32_Acet6,36_EnhWk1,32_Acet6,36_EnhWk1
chr2	28100200	28100400	31_Acet3
chr2	28100600	28104000	32_Acet6,33_Acet7_a,32_Acet6,33_Acet7_a,65_TxEnh1,33_Acet7_a,32_Acet6
chr2	28107000	28109600	40_EnhWk5_b,51_EnhA6_d,32_Acet6,59_EnhA11_e,58_EnhA11_d,55_EnhA11_a,59_EnhA11_e,40_EnhWk5_b
chr2	28113800	28114400	36_EnhWk1
chr2	28116000	28117800	40_EnhWk5_b,59_EnhA11_e,55_EnhA11_a,59_EnhA11_e,61_EnhA14,62_EnhA15_a
chr2	28118800	28121600	36_EnhWk1,62_EnhA15_a,59_EnhA11_e,40_EnhWk5_b
chr2	28122000	28122200	31_Acet3
chr2	28122600	28124800	44_EnhWk8,36_EnhWk1,51_EnhA6_d,65_TxEnh1,59_EnhA11_e,40_EnhWk5_b
chr2	28125400	28125600	31_Acet3
chr2	28128200	28129000	36_EnhWk1,32_Acet6
chr2	28129800	28130000	65_TxEnh1
chr2	28130400	28130600	74_TxEnh8
chr2	28130800	28131000	42_EnhWk7_a
chr2	28133400	28138400	66_TxEnh2_a,34_Acet7_b,58_EnhA11_d,66_TxEnh2_a,53_EnhA8_b,66_TxEnh2_a,61_EnhA14,33_Acet7_a,65_TxEnh1,33_Acet7_a,65_TxEnh1
chr2	28141600	28141800	62_EnhA15_a
chr2	28142000	28143000	62_EnhA15_a,65_TxEnh1,36_EnhWk1
chr2	28145200	28145400	62_EnhA15_a
chr2	28147800	28148000	51_EnhA6_d
chr2	28148200	28148400	51_EnhA6_d
chr2	28148600	28149000	50_EnhA6_c
chr2	28150000	28150600	65_TxEnh1
chr2	28150800	28151000	65_TxEnh1
chr2	28152800	28153600	32_Acet6
chr2	28154200	28154600	62_EnhA15_a
chr2	28160400	28167600	32_Acet6,65_TxEnh1,33_Acet7_a,32_Acet6,33_Acet7_a,38_EnhWk4,64_EnhA19,32_Acet6,35_Acet8
chr2	28168200	28169000	40_EnhWk5_b,65_TxEnh1,32_Acet6,62_EnhA15_a
chr2	28169400	28169800	62_EnhA15_a
chr2	28171200	28174000	62_EnhA15_a,61_EnhA14,35_Acet8,61_EnhA14,63_EnhA15_b
chr2	28174400	28175400	51_EnhA6_d,49_EnhA6_b,50_EnhA6_c,71_TxEnh5
chr2	28178400	28179800	40_EnhWk5_b,59_EnhA11_e,40_EnhWk5_b
chr2	28180400	28181000	35_Acet8
chr2	28181200	28181400	35_Acet8
chr2	28182400	28182600	62_EnhA15_a
chr2	28183200	28183400	31_Acet3
chr2	28183600	28187200	35_Acet8,32_Acet6,35_Acet8
chr2	28187400	28189400	35_Acet8
chr2	28190200	28190800	35_Acet8
chr2	28191000	28191200	35_Acet8
chr2	28193200	28194600	40_EnhWk5_b,59_EnhA11_e,58_EnhA11_d,34_Acet7_b,58_EnhA11_d,40_EnhWk5_b
chr2	28194800	28195000	62_EnhA15_a
chr2	28197000	28197200	74_TxEnh8
chr2	28197400	28198000	59_EnhA11_e
chr2	28200000	28200200	65_TxEnh1
chr2	28202000	28203200	61_EnhA14,62_EnhA15_a
chr2	28205200	28205400	31_Acet3
chr2	28206600	28207400	51_EnhA6_d,62_EnhA15_a,36_EnhWk1,31_Acet3
chr2	28208000	28210800	62_EnhA15_a,61_EnhA14,62_EnhA15_a,61_EnhA14,59_EnhA11_e,34_Acet7_b,61_EnhA14,62_EnhA15_a
chr2	28211400	28211600	62_EnhA15_a
chr2	28212800	28213200	62_EnhA15_a
chr2	28213400	28214200	40_EnhWk5_b,60_EnhA11_f
chr2	28215600	28217600	36_EnhWk1,51_EnhA6_d,65_TxEnh1,36_EnhWk1
chr2	28219000	28220400	51_EnhA6_d,49_EnhA6_b,51_EnhA6_d
chr2	28220800	28221200	59_EnhA11_e
chr2	28222400	28227200	40_EnhWk5_b,59_EnhA11_e,57_EnhA11_c,60_EnhA11_f,73_TxEnh7,34_Acet7_b,59_EnhA11_e,65_TxEnh1,32_Acet6,33_Acet7_a,50_EnhA6_c,45_EnhA1,34_Acet7_b,32_Acet6,33_Acet7_a,61_EnhA14,36_EnhWk1
chr2	28228000	28229200	59_EnhA11_e,65_TxEnh1
chr2	28230800	28234400	32_Acet6,33_Acet7_a,34_Acet7_b,33_Acet7_a,32_Acet6,61_EnhA14,33_Acet7_a,61_EnhA14,62_EnhA15_a
chr2	28234800	28235000	32_Acet6
chr2	28237800	28239800	50_EnhA6_c,48_EnhA6_a,50_EnhA6_c,51_EnhA6_d,65_TxEnh1,50_EnhA6_c,58_EnhA11_d
chr2	28246200	28248200	50_EnhA6_c,65_TxEnh1,58_EnhA11_d,66_TxEnh2_a,50_EnhA6_c,40_EnhWk5_b
chr2	28250600	28253600	39_EnhWk5_a,41_EnhWk6,39_EnhWk5_a,41_EnhWk6,39_EnhWk5_a
chr2	28258800	28259200	35_Acet8
chr2	28264000	28264200	44_EnhWk8
chr2	28267000	28272600	62_EnhA15_a,61_EnhA14,62_EnhA15_a,61_EnhA14,33_Acet7_a,61_EnhA14,37_EnhWk2,34_Acet7_b,58_EnhA11_d,34_Acet7_b,65_TxEnh1,32_Acet6,62_EnhA15_a
chr2	28273000	28277400	62_EnhA15_a,61_EnhA14,34_Acet7_b,46_EnhA3_a,34_Acet7_b,33_Acet7_a,32_Acet6
chr2	28279400	28279600	40_EnhWk5_b
chr2	28280400	28281000	62_EnhA15_a
chr2	28282000	28282200	62_EnhA15_a
chr2	28282600	28282800	35_Acet8
chr2	28283000	28284600	32_Acet6,65_TxEnh1,32_Acet6,36_EnhWk1,40_EnhWk5_b
chr2	28286600	28288000	34_Acet7_b,59_EnhA11_e,34_Acet7_b,74_TxEnh8
chr2	28291600	28291800	36_EnhWk1
chr2	28292000	28295400	32_Acet6,71_TxEnh5,32_Acet6,35_Acet8,32_Acet6,36_EnhWk1,32_Acet6
chr2	28295800	28297600	40_EnhWk5_b,59_EnhA11_e,32_Acet6,59_EnhA11_e,32_Acet6,59_EnhA11_e,32_Acet6
chr2	28300800	28301800	74_TxEnh8
chr2	28309600	28311000	50_EnhA6_c,70_TxEnh4_b,50_EnhA6_c,51_EnhA6_d
chr2	28312200	28313000	58_EnhA11_d,55_EnhA11_a,59_EnhA11_e
chr2	28315000	28315200	40_EnhWk5_b
chr2	28317000	28319800	61_EnhA14,35_Acet8,61_EnhA14,65_TxEnh1,61_EnhA14,65_TxEnh1,61_EnhA14,65_TxEnh1,61_EnhA14,33_Acet7_a,61_EnhA14
chr2	28321000	28322400	65_TxEnh1,59_EnhA11_e
chr2	28322600	28322800	71_TxEnh5
chr2	28323000	28323600	71_TxEnh5,44_EnhWk8
chr2	28324600	28329000	40_EnhWk5_b,58_EnhA11_d,34_Acet7_b,58_EnhA11_d,34_Acet7_b,74_TxEnh8,33_Acet7_a,65_TxEnh1,33_Acet7_a,65_TxEnh1
chr2	28332600	28335600	71_TxEnh5,61_EnhA14,33_Acet7_a,34_Acet7_b,33_Acet7_a,61_EnhA14,63_EnhA15_b
chr2	28336600	28340000	50_EnhA6_c,61_EnhA14,33_Acet7_a,61_EnhA14,33_Acet7_a,74_TxEnh8
chr2	28340200	28349800	61_EnhA14,34_Acet7_b,61_EnhA14,33_Acet7_a,34_Acet7_b,73_TxEnh7,57_EnhA11_c,34_Acet7_b,61_EnhA14,63_EnhA15_b,36_EnhWk1,32_Acet6,61_EnhA14,39_EnhWk5_a,41_EnhWk6,53_EnhA8_b,39_EnhWk5_a,40_EnhWk5_b,39_EnhWk5_a,64_EnhA19
chr2	28350000	28350200	40_EnhWk5_b
chr2	28351800	28352800	32_Acet6,64_EnhA19
chr2	28355000	28357600	61_EnhA14,33_Acet7_a,45_EnhA1,93_PromF2,45_EnhA1,34_Acet7_b,40_EnhWk5_b
chr2	28357800	28371400	40_EnhWk5_b,60_EnhA11_f,67_TxEnh2_b,52_EnhA8_a,54_EnhA9,52_EnhA8_a,47_EnhA3_b,56_EnhA11_b,57_EnhA11_c,60_EnhA11_f,57_EnhA11_c,60_EnhA11_f,57_EnhA11_c,58_EnhA11_d,91_BivProm3_b,66_TxEnh2_a,67_TxEnh2_b,52_EnhA8_a,67_TxEnh2_b,91_BivProm3_b,60_EnhA11_f,58_EnhA11_d,59_EnhA11_e,61_EnhA14,63_EnhA15_b,61_EnhA14,40_EnhWk5_b
chr2	28371800	28372400	31_Acet3
chr2	28372600	28373000	62_EnhA15_a
chr2	28373400	28384000	40_EnhWk5_b,62_EnhA15_a,40_EnhWk5_b,62_EnhA15_a,61_EnhA14,62_EnhA15_a,40_EnhWk5_b,62_EnhA15_a,61_EnhA14,73_TxEnh7,47_EnhA3_b,73_TxEnh7,47_EnhA3_b,52_EnhA8_a,67_TxEnh2_b,57_EnhA11_c,60_EnhA11_f,61_EnhA14,62_EnhA15_a,35_Acet8
chr2	28384800	28385600	35_Acet8,62_EnhA15_a,36_EnhWk1,31_Acet3
chr2	28385800	28389000	35_Acet8,59_EnhA11_e,64_EnhA19,61_EnhA14,32_Acet6,65_TxEnh1,61_EnhA14,32_Acet6,62_EnhA15_a,31_Acet3
chr2	28389200	28398800	45_EnhA1,93_PromF2,94_PromF3,95_PromF4,94_PromF3,95_PromF4,100_TSS1,95_PromF4,100_TSS1,95_PromF4,100_TSS1,94_PromF3,100_TSS1,94_PromF3,100_TSS1,47_EnhA3_b,98_PromF6,47_EnhA3_b
chr2	28399600	28400000	73_TxEnh7
chr2	28400200	28400600	73_TxEnh7
chr2	28401000	28401400	73_TxEnh7
chr2	28401800	28403200	68_TxEnh3
chr2	28403800	28407600	68_TxEnh3,47_EnhA3_b
chr2	28410800	28411200	72_TxEnh6
chr2	28411400	28413000	72_TxEnh6,69_TxEnh4_a
chr2	28414000	28416200	68_TxEnh3,74_TxEnh8,69_TxEnh4_a,68_TxEnh3,74_TxEnh8
chr2	28417400	28418400	74_TxEnh8
chr2	28419000	28420200	74_TxEnh8,68_TxEnh3,74_TxEnh8,68_TxEnh3
chr2	28420600	28422200	68_TxEnh3,55_EnhA11_a,59_EnhA11_e,40_EnhWk5_b,59_EnhA11_e
chr2	28422400	28426600	59_EnhA11_e,58_EnhA11_d,67_TxEnh2_b,52_EnhA8_a,67_TxEnh2_b,57_EnhA11_c,55_EnhA11_a,59_EnhA11_e
chr2	28427000	28433000	59_EnhA11_e,57_EnhA11_c,58_EnhA11_d,59_EnhA11_e,40_EnhWk5_b,60_EnhA11_f,57_EnhA11_c,60_EnhA11_f,57_EnhA11_c,56_EnhA11_b,57_EnhA11_c,59_EnhA11_e
chr2	28434000	28439800	59_EnhA11_e,58_EnhA11_d,34_Acet7_b,58_EnhA11_d,59_EnhA11_e,62_EnhA15_a
chr2	28440800	28441200	31_Acet3
chr2	28441800	28443000	32_Acet6,59_EnhA11_e
chr2	28443200	28455400	31_Acet3,40_EnhWk5_b,59_EnhA11_e,55_EnhA11_a,59_EnhA11_e,34_Acet7_b,59_EnhA11_e,34_Acet7_b,55_EnhA11_a,56_EnhA11_b,57_EnhA11_c,56_EnhA11_b,47_EnhA3_b,56_EnhA11_b,57_EnhA11_c,60_EnhA11_f,57_EnhA11_c,60_EnhA11_f,35_Acet8
chr2	28456200	28456400	40_EnhWk5_b
chr2	28456800	28457400	31_Acet3
chr2	28457800	28458400	60_EnhA11_f
chr2	28459400	28462200	31_Acet3,40_EnhWk5_b,60_EnhA11_f,57_EnhA11_c,60_EnhA11_f,57_EnhA11_c
chr2	28462800	28472600	56_EnhA11_b,57_EnhA11_c,60_EnhA11_f,57_EnhA11_c,56_EnhA11_b,57_EnhA11_c,47_EnhA3_b,56_EnhA11_b,57_EnhA11_c,60_EnhA11_f
chr2	28473000	28473200	31_Acet3
chr2	28473600	28475000	31_Acet3,40_EnhWk5_b,60_EnhA11_f,59_EnhA11_e
chr2	28475400	28476000	57_EnhA11_c,60_EnhA11_f,40_EnhWk5_b
chr2	28478400	28478600	31_Acet3
chr2	28478800	28479200	31_Acet3
chr2	28479400	28479800	31_Acet3
chr2	28480000	28480400	60_EnhA11_f,40_EnhWk5_b
chr2	28481200	28481400	31_Acet3
chr2	28481600	28482000	31_Acet3
chr2	28483800	28484200	31_Acet3
chr2	28484400	28485600	30_Acet2,31_Acet3,40_EnhWk5_b
chr2	28485800	28486200	31_Acet3
chr2	28487800	28488000	31_Acet3
chr2	28488200	28488400	40_EnhWk5_b
chr2	28488800	28489200	59_EnhA11_e
chr2	28490000	28491600	31_Acet3,59_EnhA11_e
chr2	28491800	28494200	62_EnhA15_a,38_EnhWk4,31_Acet3
chr2	28494600	28495200	31_Acet3
chr2	28495600	28500000	62_EnhA15_a,64_EnhA19,38_EnhWk4,64_EnhA19,38_EnhWk4,31_Acet3,30_Acet2,31_Acet3
chr2	28500400	28502000	38_EnhWk4
chr2	28502400	28503000	38_EnhWk4
chr2	28503200	28504200	31_Acet3,30_Acet2,38_EnhWk4
chr2	28504400	28511400	31_Acet3,38_EnhWk4,64_EnhA19,59_EnhA11_e,61_EnhA14,65_TxEnh1,38_EnhWk4,64_EnhA19,38_EnhWk4,64_EnhA19,38_EnhWk4
chr2	28517800	28518200	30_Acet2
chr2	28520000	28520200	31_Acet3
chr2	28520600	28521000	30_Acet2,31_Acet3
chr2	28521400	28521600	40_EnhWk5_b
chr2	28524800	28525000	31_Acet3
chr2	28526400	28526600	40_EnhWk5_b
chr2	28528000	28528200	64_EnhA19
chr2	28529800	28530200	31_Acet3
chr2	28530400	28531600	40_EnhWk5_b,59_EnhA11_e,31_Acet3
chr2	28534400	28534800	31_Acet3
chr2	28535600	28536000	31_Acet3
chr2	28537200	28537400	35_Acet8
chr2	28537800	28538000	38_EnhWk4
chr2	28538600	28540400	49_EnhA6_b,50_EnhA6_c,33_Acet7_a,65_TxEnh1,64_EnhA19,51_EnhA6_d,64_EnhA19
chr2	28540800	28541000	31_Acet3
chr2	28541200	28542200	38_EnhWk4,31_Acet3
chr2	28543200	28549200	35_Acet8,64_EnhA19,61_EnhA14,34_Acet7_b,61_EnhA14,34_Acet7_b,61_EnhA14,35_Acet8,61_EnhA14,35_Acet8,61_EnhA14,35_Acet8,62_EnhA15_a
chr2	28549600	28549800	35_Acet8
chr2	28550000	28550800	31_Acet3
chr2	28552000	28552600	40_EnhWk5_b,32_Acet6
chr2	28553200	28554200	31_Acet3,30_Acet2,35_Acet8,38_EnhWk4
chr2	28555200	28555400	31_Acet3
chr2	28556200	28560600	35_Acet8,64_EnhA19,35_Acet8,31_Acet3
chr2	28560800	28561000	31_Acet3
chr2	28561600	28561800	31_Acet3
chr2	28562200	28562400	31_Acet3
chr2	28563400	28563600	31_Acet3
chr2	28564400	28569200	35_Acet8,36_EnhWk1,35_Acet8,91_BivProm3_b,66_TxEnh2_a,73_TxEnh7,99_PromF7,98_PromF6,94_PromF3,100_TSS1,94_PromF3,97_PromF5_b,58_EnhA11_d,59_EnhA11_e,32_Acet6,64_EnhA19
chr2	28569600	28570000	31_Acet3
chr2	28573000	28573400	38_EnhWk4,64_EnhA19
chr2	28573800	28574200	30_Acet2,31_Acet3
chr2	28575400	28575800	31_Acet3
chr2	28576000	28576600	40_EnhWk5_b,31_Acet3
chr2	28576800	28580600	59_EnhA11_e,35_Acet8,64_EnhA19,35_Acet8
chr2	28580800	28581400	59_EnhA11_e,40_EnhWk5_b
chr2	28581800	28589600	59_EnhA11_e,34_Acet7_b,59_EnhA11_e,50_EnhA6_c,34_Acet7_b,45_EnhA1,46_EnhA3_a,34_Acet7_b,59_EnhA11_e,58_EnhA11_d,66_TxEnh2_a,39_EnhWk5_a,66_TxEnh2_a,67_TxEnh2_b,73_TxEnh7,52_EnhA8_a,47_EnhA3_b,67_TxEnh2_b,57_EnhA11_c,60_EnhA11_f
chr2	28591600	28592800	59_EnhA11_e
chr2	28593000	28609600	35_Acet8,62_EnhA15_a,61_EnhA14,62_EnhA15_a,65_TxEnh1,53_EnhA8_b,93_PromF2,54_EnhA9,93_PromF2,53_EnhA8_b,41_EnhWk6,61_EnhA14,65_TxEnh1,32_Acet6,33_Acet7_a,61_EnhA14,35_Acet8,61_EnhA14,64_EnhA19,61_EnhA14,64_EnhA19,60_EnhA11_f,57_EnhA11_c,56_EnhA11_b,47_EnhA3_b,56_EnhA11_b,47_EnhA3_b,56_EnhA11_b,47_EnhA3_b,56_EnhA11_b,57_EnhA11_c,60_EnhA11_f,50_EnhA6_c,73_TxEnh7,45_EnhA1,37_EnhWk2,73_TxEnh7,60_EnhA11_f,65_TxEnh1
chr2	28610000	28628800	65_TxEnh1,61_EnhA14,34_Acet7_b,61_EnhA14,35_Acet8,61_EnhA14,66_TxEnh2_a,39_EnhWk5_a,41_EnhWk6,53_EnhA8_b,41_EnhWk6,53_EnhA8_b,41_EnhWk6,52_EnhA8_a,54_EnhA9,52_EnhA8_a,53_EnhA8_b,52_EnhA8_a,67_TxEnh2_b,53_EnhA8_b,67_TxEnh2_b,52_EnhA8_a,54_EnhA9,67_TxEnh2_b,66_TxEnh2_a,34_Acet7_b,73_TxEnh7,34_Acet7_b,66_TxEnh2_a,74_TxEnh8
chr2	28629000	28631000	74_TxEnh8
chr2	28631200	28631400	74_TxEnh8
chr2	28631600	28632200	74_TxEnh8
chr2	28632800	28636400	74_TxEnh8,50_EnhA6_c,33_Acet7_a,34_Acet7_b,74_TxEnh8,61_EnhA14
chr2	28636600	28636800	74_TxEnh8
chr2	28637000	28637200	61_EnhA14
chr2	28637400	28638000	74_TxEnh8
chr2	28638800	28641800	35_Acet8,61_EnhA14,73_TxEnh7,61_EnhA14,74_TxEnh8,61_EnhA14,35_Acet8,61_EnhA14
chr2	28642200	28651200	61_EnhA14,34_Acet7_b,33_Acet7_a,61_EnhA14,32_Acet6,35_Acet8,61_EnhA14,59_EnhA11_e,58_EnhA11_d,34_Acet7_b,61_EnhA14,34_Acet7_b,61_EnhA14,42_EnhWk7_a,40_EnhWk5_b
chr2	28651400	28651800	35_Acet8,62_EnhA15_a
chr2	28652000	28659000	35_Acet8,32_Acet6,35_Acet8,62_EnhA15_a,35_Acet8,62_EnhA15_a,35_Acet8,61_EnhA14,66_TxEnh2_a,39_EnhWk5_a,62_EnhA15_a,35_Acet8,62_EnhA15_a,61_EnhA14,66_TxEnh2_a,39_EnhWk5_a,66_TxEnh2_a,39_EnhWk5_a,61_EnhA14,33_Acet7_a,32_Acet6
chr2	28659400	28672400	40_EnhWk5_b,62_EnhA15_a,61_EnhA14,62_EnhA15_a,32_Acet6,61_EnhA14,33_Acet7_a,32_Acet6,36_EnhWk1,32_Acet6,64_EnhA19,36_EnhWk1,63_EnhA15_b,61_EnhA14,63_EnhA15_b,61_EnhA14,62_EnhA15_a,36_EnhWk1,62_EnhA15_a,36_EnhWk1,51_EnhA6_d,32_Acet6,64_EnhA19,59_EnhA11_e,31_Acet3
chr2	28673800	28697000	64_EnhA19,33_Acet7_a,65_TxEnh1,33_Acet7_a,32_Acet6,35_Acet8,51_EnhA6_d,50_EnhA6_c,51_EnhA6_d,32_Acet6,61_EnhA14,33_Acet7_a,61_EnhA14,32_Acet6,35_Acet8,65_TxEnh1,66_TxEnh2_a,53_EnhA8_b,66_TxEnh2_a,34_Acet7_b,33_Acet7_a,61_EnhA14,33_Acet7_a,61_EnhA14,34_Acet7_b,58_EnhA11_d,59_EnhA11_e,35_Acet8,59_EnhA11_e,35_Acet8,59_EnhA11_e,61_EnhA14,35_Acet8,33_Acet7_a,32_Acet6,35_Acet8,51_EnhA6_d,49_EnhA6_b,33_Acet7_a,48_EnhA6_a,50_EnhA6_c,51_EnhA6_d,35_Acet8,62_EnhA15_a,35_Acet8
chr2	28697600	28698200	40_EnhWk5_b
chr2	28700000	28700400	35_Acet8
chr2	28701000	28701200	40_EnhWk5_b
chr2	28701600	28704800	36_EnhWk1,65_TxEnh1,33_Acet7_a,34_Acet7_b,73_TxEnh7,34_Acet7_b,65_TxEnh1,40_EnhWk5_b,38_EnhWk4,40_EnhWk5_b,60_EnhA11_f
chr2	28707000	28720400	51_EnhA6_d,48_EnhA6_a,33_Acet7_a,51_EnhA6_d,50_EnhA6_c,34_Acet7_b,45_EnhA1,33_Acet7_a,61_EnhA14,35_Acet8,61_EnhA14,35_Acet8,59_EnhA11_e,35_Acet8,59_EnhA11_e,35_Acet8,59_EnhA11_e,55_EnhA11_a,56_EnhA11_b,47_EnhA3_b,56_EnhA11_b,55_EnhA11_a,59_EnhA11_e,55_EnhA11_a,59_EnhA11_e,61_EnhA14,35_Acet8,38_EnhWk4,35_Acet8
chr2	28720600	28722200	35_Acet8,61_EnhA14,63_EnhA15_b,35_Acet8
chr2	28723000	28728200	35_Acet8,65_TxEnh1,34_Acet7_b,59_EnhA11_e,65_TxEnh1,64_EnhA19,38_EnhWk4,51_EnhA6_d,38_EnhWk4,35_Acet8
chr2	28728600	28737200	38_EnhWk4,65_TxEnh1,33_Acet7_a,32_Acet6,65_TxEnh1,38_EnhWk4,65_TxEnh1,42_EnhWk7_a,39_EnhWk5_a,65_TxEnh1,38_EnhWk4,36_EnhWk1,32_Acet6,36_EnhWk1,32_Acet6,65_TxEnh1,33_Acet7_a,65_TxEnh1,33_Acet7_a,65_TxEnh1,63_EnhA15_b
chr2	28739800	28741000	31_Acet3,40_EnhWk5_b,59_EnhA11_e
chr2	28742800	28743000	31_Acet3
chr2	28743200	28744000	40_EnhWk5_b
chr2	28744600	28758400	36_EnhWk1,32_Acet6,59_EnhA11_e,58_EnhA11_d,59_EnhA11_e,32_Acet6,65_TxEnh1,36_EnhWk1,39_EnhWk5_a,41_EnhWk6,53_EnhA8_b,41_EnhWk6,53_EnhA8_b,93_PromF2,54_EnhA9,94_PromF3,95_PromF4,100_TSS1,95_PromF4,94_PromF3,98_PromF6,99_PromF7,66_TxEnh2_a,99_PromF7,66_TxEnh2_a,99_PromF7,66_TxEnh2_a,67_TxEnh2_b
chr2	28758800	28759200	72_TxEnh6
chr2	28759800	28760200	72_TxEnh6
chr2	28760400	28776000	72_TxEnh6,66_TxEnh2_a,67_TxEnh2_b,66_TxEnh2_a,39_EnhWk5_a,66_TxEnh2_a,67_TxEnh2_b,66_TxEnh2_a,67_TxEnh2_b,66_TxEnh2_a,58_EnhA11_d,67_TxEnh2_b,66_TxEnh2_a,39_EnhWk5_a,66_TxEnh2_a,65_TxEnh1,66_TxEnh2_a,65_TxEnh1,58_EnhA11_d,66_TxEnh2_a,67_TxEnh2_b
chr2	28776600	28777000	74_TxEnh8
chr2	28778400	28779400	69_TxEnh4_a
chr2	28802200	28802600	74_TxEnh8
chr2	28802800	28803400	74_TxEnh8,70_TxEnh4_b,74_TxEnh8
chr2	28809400	28811600	58_EnhA11_d,66_TxEnh2_a,99_PromF7,96_PromF5_a,88_BivProm1,91_BivProm3_b
chr2	28812400	28812800	31_Acet3
chr2	28815000	28815200	31_Acet3
chr2	28819200	28819400	31_Acet3
chr2	28821200	28822200	39_EnhWk5_a,65_TxEnh1,38_EnhWk4
chr2	28822600	28822800	31_Acet3
chr2	28824200	28824400	31_Acet3
chr2	28824600	28824800	31_Acet3
chr2	28825800	28826400	31_Acet3
chr2	28826600	28827200	31_Acet3
chr2	28828000	28829000	31_Acet3,40_EnhWk5_b
chr2	28831200	28831400	31_Acet3
chr2	28832800	28833200	31_Acet3
chr2	28835000	28835600	31_Acet3
chr2	28838200	28838400	31_Acet3
chr2	28839400	28839800	35_Acet8
chr2	28864400	28865400	72_TxEnh6
chr2	28866000	28866600	39_EnhWk5_a,72_TxEnh6
chr2	28866800	28871800	66_TxEnh2_a,99_PromF7,98_PromF6,94_PromF3,95_PromF4,100_TSS1,95_PromF4,94_PromF3,98_PromF6,66_TxEnh2_a,40_EnhWk5_b
chr2	28873000	28873600	40_EnhWk5_b
chr2	28874000	28874600	31_Acet3
chr2	28876000	28876200	31_Acet3
chr2	28878200	28878400	30_Acet2
chr2	28879000	28879600	31_Acet3,30_Acet2
chr2	28880600	28881800	35_Acet8
chr2	28882600	28883800	31_Acet3
chr2	28884800	28885000	31_Acet3
chr2	28886200	28886600	31_Acet3
chr2	28887200	28887400	31_Acet3
chr2	28887600	28888000	31_Acet3
chr2	28888600	28889200	31_Acet3
chr2	28890800	28891200	31_Acet3
chr2	28892600	28893000	31_Acet3
chr2	28893200	28901200	35_Acet8,100_TSS1,95_PromF4,100_TSS1,94_PromF3,96_PromF5_a,98_PromF6,99_PromF7,66_TxEnh2_a,99_PromF7,66_TxEnh2_a,65_TxEnh1,66_TxEnh2_a,39_EnhWk5_a,65_TxEnh1,66_TxEnh2_a
chr2	28901800	28902000	74_TxEnh8
chr2	28902400	28902600	69_TxEnh4_a
chr2	28903600	28905400	69_TxEnh4_a,74_TxEnh8
chr2	28905800	28906000	74_TxEnh8
chr2	28915400	28916400	68_TxEnh3
chr2	28927400	28927800	69_TxEnh4_a
chr2	28940400	28941000	74_TxEnh8
chr2	28950200	28957400	58_EnhA11_d,55_EnhA11_a,46_EnhA3_a,47_EnhA3_b,56_EnhA11_b,47_EnhA3_b,56_EnhA11_b,55_EnhA11_a,58_EnhA11_d,40_EnhWk5_b,64_EnhA19,40_EnhWk5_b,59_EnhA11_e,40_EnhWk5_b,58_EnhA11_d,99_PromF7,91_BivProm3_b,60_EnhA11_f,51_EnhA6_d
chr2	28957600	28959400	40_EnhWk5_b,58_EnhA11_d,66_TxEnh2_a,33_Acet7_a,51_EnhA6_d
chr2	28959800	28961600	36_EnhWk1,32_Acet6,36_EnhWk1,31_Acet3
chr2	28962200	28962600	31_Acet3
chr2	28962800	28963000	31_Acet3
chr2	28963400	28964000	30_Acet2,31_Acet3
chr2	28964600	28964800	31_Acet3
chr2	28965400	28965800	30_Acet2
chr2	28966200	28966600	31_Acet3
chr2	28967200	28967400	31_Acet3
chr2	28967800	28970000	31_Acet3,51_EnhA6_d,36_EnhWk1,31_Acet3
chr2	28970200	28971400	36_EnhWk1,51_EnhA6_d
chr2	28971600	28971800	40_EnhWk5_b
chr2	28972000	28973600	31_Acet3,35_Acet8,91_BivProm3_b,39_EnhWk5_a,35_Acet8
chr2	28975200	28977400	35_Acet8,60_EnhA11_f,35_Acet8,32_Acet6,64_EnhA19,35_Acet8
chr2	28977800	28978200	31_Acet3
chr2	28978800	28979400	38_EnhWk4,64_EnhA19
chr2	28979600	28983000	64_EnhA19,51_EnhA6_d,64_EnhA19,33_Acet7_a,64_EnhA19,32_Acet6,36_EnhWk1
chr2	28983400	28983600	36_EnhWk1
chr2	28983800	28985200	30_Acet2,38_EnhWk4,30_Acet2
chr2	28985400	28985600	36_EnhWk1
chr2	28985800	28987000	31_Acet3,60_EnhA11_f,40_EnhWk5_b
chr2	28987400	28987600	31_Acet3
chr2	28989000	28989400	31_Acet3
chr2	28990000	28992200	64_EnhA19,32_Acet6,33_Acet7_a,64_EnhA19
chr2	28992800	28994800	31_Acet3,38_EnhWk4,61_EnhA14,62_EnhA15_a,40_EnhWk5_b
chr2	28995800	28997800	64_EnhA19,59_EnhA11_e,40_EnhWk5_b,51_EnhA6_d,64_EnhA19
chr2	28998400	29003400	59_EnhA11_e,55_EnhA11_a,57_EnhA11_c,56_EnhA11_b,52_EnhA8_a,67_TxEnh2_b,41_EnhWk6,39_EnhWk5_a,60_EnhA11_f,40_EnhWk5_b
chr2	29005800	29019800	40_EnhWk5_b,60_EnhA11_f,57_EnhA11_c,60_EnhA11_f,40_EnhWk5_b,39_EnhWk5_a,41_EnhWk6,53_EnhA8_b,52_EnhA8_a,67_TxEnh2_b,52_EnhA8_a,67_TxEnh2_b,57_EnhA11_c,56_EnhA11_b,57_EnhA11_c,60_EnhA11_f,40_EnhWk5_b,60_EnhA11_f
chr2	29020200	29020600	40_EnhWk5_b,60_EnhA11_f
chr2	29020800	29021200	31_Acet3
chr2	29021400	29022800	60_EnhA11_f
chr2	29023400	29027000	35_Acet8,60_EnhA11_f
chr2	29030000	29030200	31_Acet3
chr2	29032800	29036000	35_Acet8,61_EnhA14,60_EnhA11_f,57_EnhA11_c,91_BivProm3_b,57_EnhA11_c,60_EnhA11_f,57_EnhA11_c,60_EnhA11_f
chr2	29038000	29040000	35_Acet8,64_EnhA19,32_Acet6
chr2	29040200	29040600	40_EnhWk5_b
chr2	29041000	29041800	31_Acet3,35_Acet8
chr2	29042000	29044000	51_EnhA6_d,49_EnhA6_b,51_EnhA6_d,49_EnhA6_b,64_EnhA19,40_EnhWk5_b,60_EnhA11_f
chr2	29050000	29050400	31_Acet3
chr2	29052800	29054800	64_EnhA19,32_Acet6,33_Acet7_a,32_Acet6,36_EnhWk1,38_EnhWk4
chr2	29055400	29056400	36_EnhWk1
chr2	29058200	29059200	51_EnhA6_d,36_EnhWk1,31_Acet3
chr2	29059400	29069400	40_EnhWk5_b,64_EnhA19,36_EnhWk1,51_EnhA6_d,36_EnhWk1,59_EnhA11_e,49_EnhA6_b,48_EnhA6_a,33_Acet7_a,45_EnhA1,33_Acet7_a,48_EnhA6_a,45_EnhA1,50_EnhA6_c,34_Acet7_b,73_TxEnh7,57_EnhA11_c,60_EnhA11_f,59_EnhA11_e,38_EnhWk4,64_EnhA19,38_EnhWk4
chr2	29070400	29070800	51_EnhA6_d,49_EnhA6_b
chr2	29071400	29071600	49_EnhA6_b
chr2	29072000	29078000	49_EnhA6_b,51_EnhA6_d,49_EnhA6_b,50_EnhA6_c,51_EnhA6_d,50_EnhA6_c,49_EnhA6_b,48_EnhA6_a,51_EnhA6_d,49_EnhA6_b
chr2	29081000	29083600	56_EnhA11_b,57_EnhA11_c,55_EnhA11_a,59_EnhA11_e,40_EnhWk5_b
chr2	29084000	29085200	31_Acet3,51_EnhA6_d
chr2	29086600	29087000	31_Acet3
chr2	29087400	29087800	31_Acet3
chr2	29088000	29088800	30_Acet2,40_EnhWk5_b
chr2	29089600	29090000	30_Acet2
chr2	29090200	29090800	30_Acet2
chr2	29091600	29092000	30_Acet2
chr2	29095000	29096000	30_Acet2,35_Acet8
chr2	29096400	29096600	31_Acet3
chr2	29096800	29099400	59_EnhA11_e,64_EnhA19,32_Acet6,64_EnhA19,51_EnhA6_d,36_EnhWk1
chr2	29100000	29100200	31_Acet3
chr2	29100400	29101600	36_EnhWk1,30_Acet2,31_Acet3
chr2	29102400	29102600	39_EnhWk5_a
chr2	29105000	29121400	40_EnhWk5_b,50_EnhA6_c,51_EnhA6_d,35_Acet8,65_TxEnh1,50_EnhA6_c,48_EnhA6_a,32_Acet6,51_EnhA6_d,48_EnhA6_a,33_Acet7_a,48_EnhA6_a,33_Acet7_a,50_EnhA6_c,51_EnhA6_d,32_Acet6,42_EnhWk7_a,35_Acet8,61_EnhA14,34_Acet7_b,50_EnhA6_c,59_EnhA11_e,34_Acet7_b,46_EnhA3_a,45_EnhA1,46_EnhA3_a,93_PromF2,96_PromF5_a,94_PromF3,96_PromF5_a,100_TSS1,94_PromF3,96_PromF5_a,98_PromF6,93_PromF2,45_EnhA1,34_Acet7_b,66_TxEnh2_a,65_TxEnh1
chr2	29122600	29122800	71_TxEnh5
chr2	29123000	29123400	74_TxEnh8
chr2	29125400	29125800	74_TxEnh8,71_TxEnh5
chr2	29126600	29126800	50_EnhA6_c
chr2	29127000	29131200	50_EnhA6_c,65_TxEnh1,50_EnhA6_c,65_TxEnh1,34_Acet7_b,45_EnhA1,65_TxEnh1
chr2	29136400	29136800	50_EnhA6_c,70_TxEnh4_b
chr2	29148000	29148200	74_TxEnh8
chr2	29149000	29149200	71_TxEnh5
chr2	29155600	29156200	74_TxEnh8,70_TxEnh4_b,74_TxEnh8
chr2	29157200	29157400	74_TxEnh8
chr2	29164000	29164200	74_TxEnh8
chr2	29165200	29165600	74_TxEnh8,70_TxEnh4_b
chr2	29166000	29166400	74_TxEnh8
chr2	29175000	29175200	74_TxEnh8
chr2	29188600	29190600	39_EnhWk5_a,66_TxEnh2_a,60_EnhA11_f,66_TxEnh2_a,39_EnhWk5_a,40_EnhWk5_b,71_TxEnh5
chr2	29192000	29192200	71_TxEnh5
chr2	29193200	29194400	71_TxEnh5,59_EnhA11_e,40_EnhWk5_b
chr2	29195400	29195800	35_Acet8
chr2	29196600	29197400	65_TxEnh1,60_EnhA11_f,65_TxEnh1,71_TxEnh5
chr2	29201800	29202600	35_Acet8,61_EnhA14,65_TxEnh1
chr2	29202800	29203400	60_EnhA11_f
chr2	29204800	29205000	71_TxEnh5
chr2	29205400	29205800	71_TxEnh5
chr2	29209200	29209600	35_Acet8
chr2	29209800	29210000	35_Acet8
chr2	29211800	29214200	40_EnhWk5_b,59_EnhA11_e,64_EnhA19
chr2	29215600	29215800	31_Acet3
chr2	29217000	29217200	31_Acet3
chr2	29218400	29218600	31_Acet3
chr2	29220200	29220400	31_Acet3
chr2	29220800	29221800	38_EnhWk4,64_EnhA19,38_EnhWk4,64_EnhA19
chr2	29222000	29225000	38_EnhWk4,64_EnhA19,59_EnhA11_e,34_Acet7_b,59_EnhA11_e,91_BivProm3_b
chr2	29226200	29226400	31_Acet3
chr2	29231000	29231400	31_Acet3
chr2	29231600	29231800	38_EnhWk4
chr2	29232600	29235200	64_EnhA19,61_EnhA14,64_EnhA19,38_EnhWk4
chr2	29238200	29238600	31_Acet3
chr2	29239000	29239200	38_EnhWk4
chr2	29241600	29241800	30_Acet2
chr2	29242000	29242600	42_EnhWk7_a,40_EnhWk5_b
chr2	29244800	29245800	31_Acet3
chr2	29246000	29246200	31_Acet3
chr2	29247800	29249200	40_EnhWk5_b,42_EnhWk7_a
chr2	29250600	29251000	31_Acet3
chr2	29252800	29253200	31_Acet3
chr2	29253400	29253800	64_EnhA19,38_EnhWk4
chr2	29255000	29255200	30_Acet2
chr2	29255600	29255800	38_EnhWk4
chr2	29256000	29257200	30_Acet2
chr2	29257800	29258000	30_Acet2
chr2	29259800	29261200	32_Acet6,64_EnhA19
chr2	29261800	29263000	40_EnhWk5_b,60_EnhA11_f,64_EnhA19
chr2	29263200	29263600	30_Acet2
chr2	29263800	29265400	30_Acet2,38_EnhWk4
chr2	29265600	29266000	31_Acet3
chr2	29266800	29267200	30_Acet2
chr2	29267400	29270400	30_Acet2,38_EnhWk4,64_EnhA19,38_EnhWk4,64_EnhA19,38_EnhWk4
chr2	29271000	29271200	64_EnhA19
chr2	29272400	29274400	64_EnhA19,35_Acet8,64_EnhA19,59_EnhA11_e,64_EnhA19,35_Acet8
chr2	29278600	29279000	49_EnhA6_b
chr2	29279200	29279600	49_EnhA6_b
chr2	29280000	29283400	30_Acet2,64_EnhA19,49_EnhA6_b,48_EnhA6_a,33_Acet7_a,64_EnhA19,33_Acet7_a,49_EnhA6_b,51_EnhA6_d,38_EnhWk4,64_EnhA19,30_Acet2
chr2	29284000	29286000	30_Acet2,38_EnhWk4,31_Acet3
chr2	29287800	29288400	51_EnhA6_d,49_EnhA6_b
chr2	29288600	29288800	31_Acet3
chr2	29289000	29289200	31_Acet3
chr2	29290600	29290800	44_EnhWk8
chr2	29291000	29291200	31_Acet3
chr2	29295400	29296200	30_Acet2
chr2	29296600	29296800	30_Acet2
chr2	29300200	29300600	31_Acet3
chr2	29301800	29302000	30_Acet2
chr2	29302200	29302600	31_Acet3
chr2	29304000	29305200	30_Acet2,31_Acet3,38_EnhWk4
chr2	29305600	29306200	31_Acet3,30_Acet2
chr2	29307400	29308400	64_EnhA19,38_EnhWk4
chr2	29308800	29311400	36_EnhWk1,64_EnhA19,34_Acet7_b,59_EnhA11_e,38_EnhWk4,64_EnhA19,38_EnhWk4,64_EnhA19
chr2	29312800	29319800	60_EnhA11_f,91_BivProm3_b,60_EnhA11_f,40_EnhWk5_b,91_BivProm3_b,67_TxEnh2_b,99_PromF7,98_PromF6,47_EnhA3_b,46_EnhA3_a,55_EnhA11_a,56_EnhA11_b,57_EnhA11_c,55_EnhA11_a,59_EnhA11_e
chr2	29321800	29324600	58_EnhA11_d,55_EnhA11_a,58_EnhA11_d,59_EnhA11_e,64_EnhA19,38_EnhWk4,36_EnhWk1
chr2	29325000	29326000	59_EnhA11_e,60_EnhA11_f,40_EnhWk5_b
chr2	29326600	29327000	36_EnhWk1,64_EnhA19
chr2	29328800	29329000	31_Acet3
chr2	29329200	29329600	31_Acet3
chr2	29329800	29330400	31_Acet3,30_Acet2
chr2	29330600	29331400	31_Acet3
chr2	29331600	29331800	31_Acet3
chr2	29333000	29333400	31_Acet3
chr2	29333600	29334000	31_Acet3
chr2	29335600	29336000	31_Acet3
chr2	29336400	29336800	44_EnhWk8,36_EnhWk1
chr2	29337400	29337800	30_Acet2,31_Acet3
chr2	29338800	29339200	31_Acet3
chr2	29341200	29341600	30_Acet2
chr2	29342800	29343200	31_Acet3
chr2	29343400	29343800	31_Acet3,30_Acet2
chr2	29344400	29344600	30_Acet2
chr2	29345000	29345400	31_Acet3
chr2	29345800	29346200	40_EnhWk5_b
chr2	29346800	29347000	30_Acet2
chr2	29348000	29348200	30_Acet2
chr2	29350400	29350600	30_Acet2
chr2	29354000	29354200	40_EnhWk5_b
chr2	29355000	29355600	31_Acet3,44_EnhWk8,30_Acet2
chr2	29355800	29357800	30_Acet2,38_EnhWk4,30_Acet2
chr2	29359200	29359400	30_Acet2
chr2	29359600	29360000	30_Acet2
chr2	29360200	29360400	30_Acet2
chr2	29360800	29361200	30_Acet2
chr2	29361400	29361600	30_Acet2
chr2	29362400	29362600	30_Acet2
chr2	29363200	29363600	30_Acet2
chr2	29364200	29364600	30_Acet2
chr2	29365200	29365400	30_Acet2
chr2	29366200	29366600	30_Acet2
chr2	29368000	29369800	30_Acet2,35_Acet8,30_Acet2,35_Acet8
chr2	29370000	29370400	30_Acet2
chr2	29370600	29370800	30_Acet2
chr2	29371600	29372000	30_Acet2
chr2	29372200	29372600	30_Acet2
chr2	29373400	29377400	36_EnhWk1,44_EnhWk8,64_EnhA19,44_EnhWk8,38_EnhWk4,64_EnhA19,38_EnhWk4,30_Acet2,38_EnhWk4,31_Acet3
chr2	29378600	29379000	31_Acet3
chr2	29380000	29380800	31_Acet3
chr2	29381200	29381600	30_Acet2
chr2	29383000	29384000	30_Acet2,31_Acet3,30_Acet2
chr2	29384800	29385000	31_Acet3
chr2	29385400	29385600	30_Acet2
chr2	29386000	29386200	30_Acet2
chr2	29387000	29387200	30_Acet2
chr2	29387400	29387600	30_Acet2
chr2	29388200	29388600	30_Acet2
chr2	29389200	29389400	30_Acet2
chr2	29390200	29390600	30_Acet2,36_EnhWk1
chr2	29391200	29391600	31_Acet3
chr2	29392400	29392600	30_Acet2
chr2	29393200	29394400	30_Acet2,44_EnhWk8,36_EnhWk1,44_EnhWk8
chr2	29394800	29395000	44_EnhWk8
chr2	29396000	29396800	30_Acet2,31_Acet3
chr2	29397000	29397200	38_EnhWk4
chr2	29397400	29399200	38_EnhWk4,64_EnhA19,38_EnhWk4,64_EnhA19,38_EnhWk4
chr2	29399400	29399600	30_Acet2
chr2	29400600	29401000	31_Acet3
chr2	29401600	29402000	44_EnhWk8,36_EnhWk1
chr2	29402200	29402600	64_EnhA19,38_EnhWk4
chr2	29403600	29404600	31_Acet3,38_EnhWk4
chr2	29404800	29406200	38_EnhWk4,64_EnhA19,38_EnhWk4,64_EnhA19
chr2	29406600	29407000	31_Acet3
chr2	29408000	29408600	31_Acet3
chr2	29409400	29409800	30_Acet2
chr2	29412600	29413000	36_EnhWk1
chr2	29413400	29414800	31_Acet3,36_EnhWk1,44_EnhWk8
chr2	29415800	29416000	30_Acet2
chr2	29417000	29418600	31_Acet3,38_EnhWk4
chr2	29419000	29419400	31_Acet3,30_Acet2
chr2	29419800	29420000	30_Acet2
chr2	29420200	29421800	44_EnhWk8,64_EnhA19
chr2	29422600	29424000	40_EnhWk5_b,59_EnhA11_e,40_EnhWk5_b
chr2	29425200	29425600	30_Acet2
chr2	29426600	29426800	31_Acet3
chr2	29430200	29431400	38_EnhWk4,36_EnhWk1
chr2	29431800	29432000	31_Acet3
chr2	29432200	29432400	30_Acet2
chr2	29436200	29436400	30_Acet2
chr2	29436800	29437600	30_Acet2,40_EnhWk5_b
chr2	29438600	29439000	30_Acet2
chr2	29439600	29440200	31_Acet3
chr2	29440400	29440600	31_Acet3
chr2	29441000	29442000	30_Acet2,38_EnhWk4
chr2	29442400	29444800	38_EnhWk4,64_EnhA19,58_EnhA11_d,65_TxEnh1,64_EnhA19,38_EnhWk4
chr2	29445400	29445800	31_Acet3
chr2	29446200	29453000	36_EnhWk1,40_EnhWk5_b,64_EnhA19,40_EnhWk5_b,59_EnhA11_e,40_EnhWk5_b,64_EnhA19,40_EnhWk5_b,58_EnhA11_d,65_TxEnh1,38_EnhWk4
chr2	29453200	29453400	31_Acet3
chr2	29454200	29457600	36_EnhWk1,40_EnhWk5_b,36_EnhWk1,51_EnhA6_d,50_EnhA6_c,45_EnhA1,34_Acet7_b,58_EnhA11_d,59_EnhA11_e,40_EnhWk5_b,44_EnhWk8,30_Acet2
chr2	29458800	29459000	30_Acet2
chr2	29459200	29464400	62_EnhA15_a,36_EnhWk1,32_Acet6,62_EnhA15_a,32_Acet6,36_EnhWk1,32_Acet6,36_EnhWk1
chr2	29465400	29465600	30_Acet2
chr2	29474800	29475000	31_Acet3
chr2	29475400	29476600	64_EnhA19,51_EnhA6_d,64_EnhA19,38_EnhWk4,31_Acet3
chr2	29477000	29477200	30_Acet2
chr2	29477600	29477800	30_Acet2
chr2	29478200	29478800	30_Acet2
chr2	29479400	29480600	40_EnhWk5_b,59_EnhA11_e
chr2	29480800	29482200	59_EnhA11_e,40_EnhWk5_b,30_Acet2
chr2	29482400	29482600	30_Acet2
chr2	29482800	29483000	30_Acet2
chr2	29485800	29486200	30_Acet2
chr2	29487200	29487400	30_Acet2
chr2	29487800	29489000	30_Acet2,38_EnhWk4,40_EnhWk5_b
chr2	29489200	29489800	31_Acet3
chr2	29490000	29490400	30_Acet2,44_EnhWk8
chr2	29492400	29492600	31_Acet3
chr2	29493000	29493400	36_EnhWk1,31_Acet3
chr2	29493600	29494000	31_Acet3
chr2	29494400	29494600	31_Acet3
chr2	29494800	29497800	40_EnhWk5_b,59_EnhA11_e,58_EnhA11_d,59_EnhA11_e,40_EnhWk5_b,31_Acet3,44_EnhWk8
chr2	29498000	29498200	36_EnhWk1
chr2	29498400	29498600	30_Acet2
chr2	29499200	29500400	31_Acet3,30_Acet2
chr2	29500600	29501200	30_Acet2
chr2	29501400	29501600	30_Acet2
chr2	29502000	29503200	30_Acet2,36_EnhWk1,38_EnhWk4
chr2	29503600	29503800	30_Acet2
chr2	29504000	29504400	30_Acet2
chr2	29504800	29505800	30_Acet2,38_EnhWk4,31_Acet3
chr2	29506400	29506600	31_Acet3
chr2	29507600	29507800	30_Acet2
chr2	29508800	29510200	38_EnhWk4,64_EnhA19,30_Acet2
chr2	29515000	29515200	30_Acet2
chr2	29516200	29516600	30_Acet2
chr2	29517200	29520800	36_EnhWk1,38_EnhWk4,65_TxEnh1,61_EnhA14,65_TxEnh1,34_Acet7_b,65_TxEnh1,34_Acet7_b,65_TxEnh1,32_Acet6,36_EnhWk1,32_Acet6,30_Acet2
chr2	29521000	29524000	30_Acet2,38_EnhWk4,64_EnhA19,51_EnhA6_d,59_EnhA11_e,58_EnhA11_d,64_EnhA19,32_Acet6,36_EnhWk1
chr2	29525400	29530200	31_Acet3,38_EnhWk4,63_EnhA15_b,40_EnhWk5_b,59_EnhA11_e,34_Acet7_b,91_BivProm3_b,64_EnhA19,34_Acet7_b,59_EnhA11_e,64_EnhA19,36_EnhWk1
chr2	29530400	29530800	30_Acet2
chr2	29531200	29533000	63_EnhA15_b,64_EnhA19,38_EnhWk4
chr2	29533600	29534200	30_Acet2
chr2	29535000	29535800	63_EnhA15_b
chr2	29536200	29536400	30_Acet2
chr2	29537200	29537800	30_Acet2
chr2	29541400	29542200	31_Acet3,36_EnhWk1,38_EnhWk4,63_EnhA15_b
chr2	29543200	29543600	30_Acet2
chr2	29544200	29544400	30_Acet2
chr2	29545000	29545200	30_Acet2
chr2	29545400	29545600	30_Acet2
chr2	29546600	29547000	40_EnhWk5_b,30_Acet2
chr2	29547200	29549600	40_EnhWk5_b,58_EnhA11_d,40_EnhWk5_b,63_EnhA15_b,65_TxEnh1,63_EnhA15_b
chr2	29549800	29550400	63_EnhA15_b
chr2	29551400	29551800	40_EnhWk5_b
chr2	29552600	29553000	63_EnhA15_b,30_Acet2
chr2	29553200	29555400	30_Acet2,44_EnhWk8,30_Acet2,40_EnhWk5_b,30_Acet2
chr2	29556000	29556400	30_Acet2
chr2	29557200	29558600	63_EnhA15_b,38_EnhWk4,63_EnhA15_b,30_Acet2
chr2	29560600	29560800	30_Acet2
chr2	29561200	29564600	59_EnhA11_e,40_EnhWk5_b,31_Acet3,30_Acet2,38_EnhWk4,40_EnhWk5_b,63_EnhA15_b,30_Acet2,40_EnhWk5_b
chr2	29565400	29565800	30_Acet2
chr2	29566000	29566200	30_Acet2
chr2	29568000	29569200	30_Acet2,38_EnhWk4,64_EnhA19,30_Acet2
chr2	29569600	29570000	30_Acet2
chr2	29571200	29571400	31_Acet3
chr2	29571600	29572000	31_Acet3
chr2	29574200	29574400	30_Acet2
chr2	29576600	29577000	31_Acet3
chr2	29578000	29578400	31_Acet3
chr2	29578800	29579200	30_Acet2
chr2	29581000	29581400	31_Acet3
chr2	29582000	29582600	42_EnhWk7_a,40_EnhWk5_b
chr2	29582800	29584400	31_Acet3,36_EnhWk1
chr2	29585200	29585600	31_Acet3
chr2	29586800	29588600	44_EnhWk8,30_Acet2,44_EnhWk8,36_EnhWk1,31_Acet3
chr2	29588800	29590800	63_EnhA15_b,64_EnhA19,63_EnhA15_b
chr2	29591200	29591400	36_EnhWk1
chr2	29592800	29593200	31_Acet3,30_Acet2
chr2	29594400	29594800	31_Acet3
chr2	29595000	29595600	36_EnhWk1,31_Acet3
chr2	29596600	29597600	64_EnhA19,32_Acet6,36_EnhWk1
chr2	29597800	29598400	30_Acet2,31_Acet3
chr2	29599800	29600000	30_Acet2
chr2	29600600	29600800	30_Acet2
chr2	29601600	29602000	30_Acet2
chr2	29602600	29608000	44_EnhWk8,31_Acet3,40_EnhWk5_b,32_Acet6,65_TxEnh1,32_Acet6,59_EnhA11_e,58_EnhA11_d,59_EnhA11_e,40_EnhWk5_b
chr2	29608800	29609400	31_Acet3
chr2	29611000	29611400	30_Acet2
chr2	29611600	29612200	30_Acet2
chr2	29612600	29612800	30_Acet2
chr2	29613800	29616800	30_Acet2,38_EnhWk4,30_Acet2,44_EnhWk8,38_EnhWk4
chr2	29617400	29618600	62_EnhA15_a,63_EnhA15_b,62_EnhA15_a
chr2	29618800	29619000	31_Acet3
chr2	29620800	29622000	36_EnhWk1,64_EnhA19,30_Acet2
chr2	29622600	29623000	30_Acet2
chr2	29624400	29625000	30_Acet2
chr2	29625600	29626000	30_Acet2
chr2	29626200	29629600	31_Acet3,30_Acet2,64_EnhA19,32_Acet6,64_EnhA19,36_EnhWk1
chr2	29630000	29630200	30_Acet2
chr2	29631400	29631600	30_Acet2
chr2	29631800	29633000	30_Acet2,36_EnhWk1,30_Acet2
chr2	29634000	29634200	30_Acet2
chr2	29635400	29635600	30_Acet2
chr2	29637400	29637800	31_Acet3
chr2	29638400	29638800	30_Acet2
chr2	29639200	29639400	30_Acet2
chr2	29640000	29641600	35_Acet8,30_Acet2,35_Acet8,64_EnhA19,44_EnhWk8
chr2	29643400	29643800	30_Acet2
chr2	29645600	29645800	30_Acet2
chr2	29646600	29646800	30_Acet2
chr2	29650600	29651200	30_Acet2
chr2	29651600	29651800	30_Acet2
chr2	29652600	29653200	30_Acet2
chr2	29653800	29654000	30_Acet2
chr2	29654800	29659600	36_EnhWk1,32_Acet6,36_EnhWk1,64_EnhA19,36_EnhWk1,51_EnhA6_d,64_EnhA19,51_EnhA6_d,36_EnhWk1,51_EnhA6_d,30_Acet2
chr2	29660000	29660800	30_Acet2
chr2	29662000	29664600	30_Acet2,31_Acet3,36_EnhWk1,32_Acet6,36_EnhWk1
chr2	29664800	29665200	31_Acet3
chr2	29681600	29681800	30_Acet2
chr2	29683000	29683400	30_Acet2,31_Acet3
chr2	29683600	29683800	30_Acet2
chr2	29684400	29684600	30_Acet2
chr2	29684800	29685400	36_EnhWk1,64_EnhA19
chr2	29685600	29690000	30_Acet2,38_EnhWk4,64_EnhA19,38_EnhWk4,64_EnhA19,38_EnhWk4,64_EnhA19,30_Acet2
chr2	29690200	29691800	30_Acet2,38_EnhWk4
chr2	29693200	29694800	38_EnhWk4,30_Acet2,38_EnhWk4
chr2	29695000	29695600	30_Acet2,40_EnhWk5_b
chr2	29695800	29696000	40_EnhWk5_b
chr2	29696600	29696800	30_Acet2
chr2	29697000	29699000	36_EnhWk1,38_EnhWk4,36_EnhWk1,44_EnhWk8,36_EnhWk1
chr2	29700200	29702800	31_Acet3,36_EnhWk1,32_Acet6,36_EnhWk1,40_EnhWk5_b,31_Acet3
chr2	29703000	29704400	36_EnhWk1,44_EnhWk8
chr2	29704600	29705000	31_Acet3
chr2	29705400	29706800	38_EnhWk4,30_Acet2,38_EnhWk4
chr2	29707200	29707400	30_Acet2
chr2	29708000	29708600	31_Acet3
chr2	29710400	29710800	30_Acet2
chr2	29711000	29711400	30_Acet2
chr2	29711800	29712000	40_EnhWk5_b
chr2	29712200	29712600	30_Acet2
chr2	29714800	29715000	30_Acet2
chr2	29715600	29720600	40_EnhWk5_b,31_Acet3,30_Acet2,44_EnhWk8,51_EnhA6_d,49_EnhA6_b,64_EnhA19,51_EnhA6_d,44_EnhWk8,64_EnhA19,44_EnhWk8,30_Acet2
chr2	29723000	29725000	30_Acet2,63_EnhA15_b,36_EnhWk1,44_EnhWk8,36_EnhWk1
chr2	29725600	29726800	31_Acet3,36_EnhWk1,30_Acet2
chr2	29727000	29728000	30_Acet2,44_EnhWk8
chr2	29728400	29730200	30_Acet2,64_EnhA19,58_EnhA11_d,40_EnhWk5_b,36_EnhWk1,49_EnhA6_b
chr2	29730800	29731000	30_Acet2
chr2	29731200	29731400	30_Acet2
chr2	29732000	29732800	36_EnhWk1,31_Acet3
chr2	29733600	29734400	31_Acet3,30_Acet2,36_EnhWk1
chr2	29735600	29735800	30_Acet2
chr2	29737400	29738000	30_Acet2
chr2	29739000	29739600	31_Acet3
chr2	29740600	29741000	31_Acet3
chr2	29741800	29745400	31_Acet3,30_Acet2,64_EnhA19,51_EnhA6_d,36_EnhWk1,51_EnhA6_d,30_Acet2,42_EnhWk7_a,40_EnhWk5_b
chr2	29745600	29745800	30_Acet2
chr2	29747000	29750400	32_Acet6,36_EnhWk1,32_Acet6,38_EnhWk4,30_Acet2,36_EnhWk1
chr2	29750800	29751200	31_Acet3,36_EnhWk1
chr2	29751400	29751600	30_Acet2
chr2	29752600	29753000	31_Acet3,30_Acet2
chr2	29753200	29754400	32_Acet6,36_EnhWk1,32_Acet6,30_Acet2
chr2	29754800	29755000	31_Acet3
chr2	29756200	29757000	38_EnhWk4,51_EnhA6_d
chr2	29757200	29757400	30_Acet2
chr2	29758000	29761200	31_Acet3,30_Acet2,44_EnhWk8,38_EnhWk4,36_EnhWk1,31_Acet3,30_Acet2
chr2	29761400	29761800	44_EnhWk8,30_Acet2
chr2	29762800	29763200	31_Acet3
chr2	29763400	29763600	31_Acet3
chr2	29763800	29764400	30_Acet2,31_Acet3
chr2	29764800	29765000	31_Acet3
chr2	29765400	29767400	31_Acet3,36_EnhWk1,32_Acet6,36_EnhWk1,32_Acet6,36_EnhWk1
chr2	29767600	29768400	30_Acet2,64_EnhA19,44_EnhWk8
chr2	29768800	29769000	31_Acet3
chr2	29769400	29769600	30_Acet2
chr2	29770800	29771000	30_Acet2
chr2	29771400	29772400	31_Acet3,30_Acet2,36_EnhWk1
chr2	29774000	29774600	30_Acet2
chr2	29774800	29775400	36_EnhWk1
chr2	29776600	29777200	31_Acet3,30_Acet2
chr2	29777800	29778000	30_Acet2
chr2	29778400	29778600	30_Acet2
chr2	29778800	29779200	31_Acet3
chr2	29780200	29780400	30_Acet2
chr2	29780800	29781400	36_EnhWk1,30_Acet2
chr2	29781800	29782600	36_EnhWk1,30_Acet2
chr2	29782800	29783400	44_EnhWk8
chr2	29784200	29784600	31_Acet3
chr2	29785000	29785200	30_Acet2
chr2	29786400	29786600	30_Acet2
chr2	29786800	29787200	31_Acet3
chr2	29788000	29788400	30_Acet2
chr2	29796000	29796800	51_EnhA6_d,44_EnhWk8
chr2	29797800	29798200	30_Acet2
chr2	29799200	29799600	38_EnhWk4
chr2	29800200	29800400	30_Acet2
chr2	29800600	29800800	30_Acet2
chr2	29801400	29802200	38_EnhWk4
chr2	29802600	29804600	38_EnhWk4,64_EnhA19,38_EnhWk4,36_EnhWk1,30_Acet2
chr2	29805200	29805400	31_Acet3
chr2	29806600	29807600	30_Acet2,36_EnhWk1,30_Acet2
chr2	29808600	29808800	30_Acet2
chr2	29810000	29811400	31_Acet3,35_Acet8,30_Acet2,35_Acet8
chr2	29811600	29812400	30_Acet2,64_EnhA19,30_Acet2
chr2	29812600	29812800	30_Acet2
chr2	29814200	29814600	31_Acet3
chr2	29815600	29820400	51_EnhA6_d,49_EnhA6_b,48_EnhA6_a,49_EnhA6_b,48_EnhA6_a,49_EnhA6_b,51_EnhA6_d,49_EnhA6_b,63_EnhA15_b,30_Acet2
chr2	29820800	29821200	30_Acet2
chr2	29821400	29821800	30_Acet2
chr2	29822200	29822800	30_Acet2
chr2	29826000	29826200	30_Acet2
chr2	29829600	29829800	64_EnhA19
chr2	29830000	29830200	30_Acet2
chr2	29832200	29833400	30_Acet2
chr2	29833800	29835400	36_EnhWk1,32_Acet6,36_EnhWk1,32_Acet6,36_EnhWk1
chr2	29835600	29835800	30_Acet2
chr2	29841200	29841800	44_EnhWk8,64_EnhA19
chr2	29843000	29843200	30_Acet2
chr2	29844200	29844400	30_Acet2
chr2	29845200	29845800	36_EnhWk1,31_Acet3
chr2	29846000	29846200	31_Acet3
chr2	29847000	29847400	30_Acet2
chr2	29848200	29848400	40_EnhWk5_b
chr2	29850800	29851800	30_Acet2,36_EnhWk1,44_EnhWk8,30_Acet2
chr2	29852200	29852400	30_Acet2
chr2	29853400	29854200	30_Acet2,31_Acet3
chr2	29856600	29857600	30_Acet2,36_EnhWk1,30_Acet2
chr2	29858400	29859000	31_Acet3
chr2	29859200	29859400	30_Acet2
chr2	29860800	29861200	30_Acet2
chr2	29864000	29864200	30_Acet2
chr2	29864800	29865400	30_Acet2
chr2	29866000	29866600	30_Acet2
chr2	29867600	29868200	30_Acet2
chr2	29868800	29869000	30_Acet2
chr2	29871000	29871400	30_Acet2
chr2	29871600	29872000	36_EnhWk1,30_Acet2
chr2	29873000	29873800	30_Acet2
chr2	29874800	29875200	38_EnhWk4
chr2	29875400	29875600	31_Acet3
chr2	29876200	29876400	30_Acet2
chr2	29877600	29878000	30_Acet2
chr2	29878200	29880000	36_EnhWk1,64_EnhA19,51_EnhA6_d
chr2	29880200	29880400	30_Acet2
chr2	29881000	29881200	30_Acet2
chr2	29881400	29881600	30_Acet2
chr2	29881800	29882000	30_Acet2
chr2	29882200	29882800	31_Acet3
chr2	29883200	29883600	30_Acet2
chr2	29887200	29887400	30_Acet2
chr2	29887800	29888000	36_EnhWk1
chr2	29888400	29888600	31_Acet3
chr2	29890600	29890800	30_Acet2
chr2	29891600	29892200	30_Acet2
chr2	29892600	29893200	30_Acet2
chr2	29896200	29896400	30_Acet2
chr2	29897000	29897600	31_Acet3,30_Acet2
chr2	29899000	29899200	64_EnhA19
chr2	29899400	29900000	30_Acet2,31_Acet3,30_Acet2
chr2	29906800	29907200	31_Acet3
chr2	29909200	29909400	30_Acet2
chr2	29913400	29913600	30_Acet2
chr2	29915200	29915600	30_Acet2
chr2	29920000	29922200	89_BivProm2,88_BivProm1,89_BivProm2
chr2	29924400	29924600	30_Acet2
chr2	29927800	29928000	30_Acet2
chr2	29928800	29929000	30_Acet2
chr2	29929200	29929800	30_Acet2,31_Acet3
chr2	29930000	29931000	30_Acet2
chr2	29935400	29935600	30_Acet2
chr2	29938600	29938800	31_Acet3
chr2	29939600	29941200	30_Acet2,36_EnhWk1,51_EnhA6_d,30_Acet2,36_EnhWk1
chr2	29942600	29943000	30_Acet2
chr2	29946400	29946800	30_Acet2
chr2	29947200	29948000	30_Acet2
chr2	29949200	29949400	30_Acet2
chr2	29950000	29950400	30_Acet2
chr2	29950600	29951000	30_Acet2
chr2	29951400	29952600	44_EnhWk8,30_Acet2
chr2	29952800	29955000	44_EnhWk8,36_EnhWk1,51_EnhA6_d,36_EnhWk1,51_EnhA6_d,36_EnhWk1
chr2	29955200	29955400	30_Acet2
chr2	29956600	29957000	30_Acet2
chr2	29958800	29959000	30_Acet2
chr2	29959800	29960000	30_Acet2
chr2	29961600	29962200	30_Acet2
chr2	29967800	29968400	30_Acet2
chr2	29969800	29970800	30_Acet2
chr2	29971800	29972200	30_Acet2,31_Acet3
chr2	29972400	29972600	30_Acet2
chr2	29973800	29974400	30_Acet2
chr2	29975200	29975600	31_Acet3
chr2	29976800	29977000	31_Acet3
chr2	29978400	29978600	30_Acet2
chr2	29980000	29980400	30_Acet2
chr2	29981600	29981800	30_Acet2
chr2	29982600	29983000	30_Acet2
chr2	29983400	29983600	30_Acet2
chr2	29983800	29984000	31_Acet3
chr2	29984600	29985000	31_Acet3
chr2	29985200	29985400	30_Acet2
chr2	29985600	29986200	30_Acet2
chr2	29986600	29986800	30_Acet2
chr2	29987200	29988200	44_EnhWk8,30_Acet2
chr2	29988800	29989000	30_Acet2
chr2	29989400	29989800	30_Acet2
chr2	29990600	29991400	30_Acet2
chr2	29991600	29992200	31_Acet3,36_EnhWk1
chr2	29993800	29994400	31_Acet3,30_Acet2
chr2	29998000	29998200	30_Acet2
chr2	30005800	30006000	30_Acet2
chr2	30006800	30007200	44_EnhWk8
chr2	30007600	30007800	30_Acet2
chr2	30008400	30008600	30_Acet2
chr2	30008800	30009600	30_Acet2
chr2	30010000	30010800	30_Acet2,31_Acet3
chr2	30014800	30015200	31_Acet3
chr2	30015600	30016400	31_Acet3
chr2	30019600	30019800	30_Acet2
chr2	30021000	30021400	31_Acet3
chr2	30021800	30024000	30_Acet2,40_EnhWk5_b,42_EnhWk7_a,58_EnhA11_d,40_EnhWk5_b,31_Acet3
chr2	30024400	30024600	30_Acet2
chr2	30025000	30027200	35_Acet8,64_EnhA19
chr2	30028000	30029000	64_EnhA19,51_EnhA6_d,36_EnhWk1,64_EnhA19
chr2	30029400	30031600	31_Acet3,64_EnhA19
chr2	30034400	30034600	30_Acet2
chr2	30035200	30035400	30_Acet2
chr2	30035600	30035800	30_Acet2
chr2	30037200	30037600	30_Acet2,31_Acet3
chr2	30038200	30039600	63_EnhA15_b
chr2	30040400	30040600	30_Acet2
chr2	30040800	30041000	30_Acet2
chr2	30041400	30041800	31_Acet3
chr2	30045400	30045600	30_Acet2
chr2	30048000	30049800	35_Acet8,64_EnhA19,35_Acet8,30_Acet2,35_Acet8
chr2	30050400	30050800	30_Acet2
chr2	30051200	30051600	30_Acet2
chr2	30052200	30052800	30_Acet2,31_Acet3
chr2	30053000	30053400	30_Acet2
chr2	30054600	30055000	30_Acet2
chr2	30055800	30056200	30_Acet2
chr2	30056600	30056800	30_Acet2
chr2	30057000	30057400	30_Acet2
chr2	30058000	30059200	31_Acet3,30_Acet2,31_Acet3
chr2	30060400	30060600	30_Acet2
chr2	30060800	30061400	30_Acet2
chr2	30067400	30067800	31_Acet3
chr2	30068600	30069000	30_Acet2
chr2	30070400	30070800	30_Acet2
chr2	30071600	30072400	35_Acet8
chr2	30072600	30073000	31_Acet3
chr2	30075600	30076000	30_Acet2,31_Acet3
chr2	30077200	30077600	30_Acet2,31_Acet3
chr2	30078600	30079200	30_Acet2,31_Acet3,30_Acet2
chr2	30080000	30080200	30_Acet2
chr2	30080400	30080800	30_Acet2
chr2	30081600	30082000	31_Acet3
chr2	30083200	30083800	31_Acet3
chr2	30085600	30086000	31_Acet3
chr2	30086400	30087000	31_Acet3
chr2	30088800	30089200	31_Acet3
chr2	30090800	30091400	39_EnhWk5_a,31_Acet3
chr2	30092000	30092400	31_Acet3
chr2	30092800	30093600	60_EnhA11_f
chr2	30096000	30096200	31_Acet3
chr2	30098600	30098800	30_Acet2
chr2	30099200	30099600	31_Acet3
chr2	30101600	30102400	30_Acet2
chr2	30103200	30103400	30_Acet2
chr2	30104800	30105600	31_Acet3
chr2	30106000	30106400	31_Acet3
chr2	30106600	30111200	30_Acet2,31_Acet3,40_EnhWk5_b,60_EnhA11_f,57_EnhA11_c,60_EnhA11_f,40_EnhWk5_b,60_EnhA11_f,40_EnhWk5_b
chr2	30112600	30112800	31_Acet3
chr2	30113000	30116200	36_EnhWk1,51_EnhA6_d,33_Acet7_a,50_EnhA6_c,65_TxEnh1,33_Acet7_a,49_EnhA6_b,50_EnhA6_c,66_TxEnh2_a,58_EnhA11_d,40_EnhWk5_b
chr2	30117400	30117600	31_Acet3
chr2	30118000	30118400	31_Acet3
chr2	30118600	30120400	40_EnhWk5_b
chr2	30121400	30121800	31_Acet3
chr2	30122400	30122800	49_EnhA6_b,30_Acet2
chr2	30125200	30125400	63_EnhA15_b
chr2	30126600	30128400	31_Acet3,36_EnhWk1,51_EnhA6_d,49_EnhA6_b,62_EnhA15_a,59_EnhA11_e,40_EnhWk5_b,49_EnhA6_b,51_EnhA6_d
chr2	30129400	30129600	49_EnhA6_b
chr2	30132000	30132200	31_Acet3
chr2	30132400	30132600	31_Acet3
chr2	30133000	30133800	31_Acet3,30_Acet2
chr2	30134400	30135200	36_EnhWk1,44_EnhWk8,64_EnhA19,44_EnhWk8
chr2	30135800	30136000	30_Acet2
chr2	30136800	30137600	64_EnhA19,32_Acet6,64_EnhA19
chr2	30138000	30140800	31_Acet3,42_EnhWk7_a,39_EnhWk5_a,41_EnhWk6,42_EnhWk7_a,40_EnhWk5_b,31_Acet3
chr2	30142000	30142400	40_EnhWk5_b,49_EnhA6_b
chr2	30142600	30142800	40_EnhWk5_b
chr2	30143000	30149000	40_EnhWk5_b,39_EnhWk5_a,41_EnhWk6,39_EnhWk5_a,41_EnhWk6,53_EnhA8_b,52_EnhA8_a,54_EnhA9,94_PromF3,100_TSS1,73_TxEnh7,95_PromF4,100_TSS1,95_PromF4,100_TSS1,94_PromF3,98_PromF6,54_EnhA9
chr2	30149200	30149600	99_PromF7
chr2	30149800	30150200	99_PromF7
chr2	30150400	30152200	99_PromF7,67_TxEnh2_b,68_TxEnh3,72_TxEnh6,68_TxEnh3
chr2	30152400	30152600	72_TxEnh6
chr2	30153200	30154600	72_TxEnh6,74_TxEnh8
chr2	30154800	30155000	72_TxEnh6
chr2	30155800	30156400	72_TxEnh6,74_TxEnh8
chr2	30157400	30158000	69_TxEnh4_a
chr2	30159200	30159400	69_TxEnh4_a
chr2	30160000	30160200	72_TxEnh6
chr2	30160400	30160600	69_TxEnh4_a
chr2	30161000	30161600	74_TxEnh8
chr2	30162000	30162600	74_TxEnh8
chr2	30163600	30164200	35_Acet8
chr2	30164400	30166200	61_EnhA14,34_Acet7_b,60_EnhA11_f,67_TxEnh2_b,65_TxEnh1,38_EnhWk4,62_EnhA15_a
chr2	30172000	30172600	31_Acet3
chr2	30172800	30173200	31_Acet3
chr2	30174000	30174200	31_Acet3
chr2	30174800	30175000	31_Acet3
chr2	30176400	30176600	31_Acet3
chr2	30177000	30177400	31_Acet3
chr2	30177800	30179600	64_EnhA19,32_Acet6,64_EnhA19,33_Acet7_a,64_EnhA19
chr2	30180600	30180800	36_EnhWk1
chr2	30181000	30181200	36_EnhWk1
chr2	30181400	30182200	35_Acet8,31_Acet3,36_EnhWk1
chr2	30182600	30182800	31_Acet3
chr2	30183400	30183600	31_Acet3
chr2	30184600	30186200	40_EnhWk5_b,60_EnhA11_f,57_EnhA11_c,60_EnhA11_f
chr2	30187200	30189000	31_Acet3,42_EnhWk7_a,40_EnhWk5_b
chr2	30190400	30190800	31_Acet3
chr2	30192200	30192600	40_EnhWk5_b
chr2	30193800	30194000	31_Acet3
chr2	30194800	30197200	40_EnhWk5_b,59_EnhA11_e,58_EnhA11_d,40_EnhWk5_b,59_EnhA11_e,58_EnhA11_d,40_EnhWk5_b,31_Acet3
chr2	30197400	30198000	40_EnhWk5_b,42_EnhWk7_a,40_EnhWk5_b
chr2	30198600	30198800	40_EnhWk5_b
chr2	30200400	30200600	31_Acet3
chr2	30201200	30204000	31_Acet3,36_EnhWk1,65_TxEnh1,34_Acet7_b,58_EnhA11_d,59_EnhA11_e,36_EnhWk1,64_EnhA19,36_EnhWk1,31_Acet3
chr2	30204800	30205000	64_EnhA19
chr2	30206400	30210600	40_EnhWk5_b,39_EnhWk5_a,41_EnhWk6,53_EnhA8_b,41_EnhWk6,39_EnhWk5_a,41_EnhWk6,39_EnhWk5_a,40_EnhWk5_b
chr2	30212000	30212200	39_EnhWk5_a
chr2	30214000	30214200	36_EnhWk1
chr2	30214400	30215600	31_Acet3,40_EnhWk5_b,39_EnhWk5_a,38_EnhWk4
chr2	30215800	30219800	38_EnhWk4,32_Acet6,36_EnhWk1,32_Acet6,61_EnhA14,34_Acet7_b,43_EnhWk7_b,61_EnhA14,35_Acet8
chr2	30220600	30295200	60_EnhA11_f,57_EnhA11_c,67_TxEnh2_b,52_EnhA8_a,67_TxEnh2_b,52_EnhA8_a,53_EnhA8_b,52_EnhA8_a,54_EnhA9,94_PromF3,54_EnhA9,52_EnhA8_a,53_EnhA8_b,41_EnhWk6,39_EnhWk5_a,91_BivProm3_b,96_PromF5_a,97_PromF5_b,53_EnhA8_b,97_PromF5_b,53_EnhA8_b,72_TxEnh6,41_EnhWk6,53_EnhA8_b,72_TxEnh6,41_EnhWk6,39_EnhWk5_a,41_EnhWk6,72_TxEnh6,41_EnhWk6,53_EnhA8_b,67_TxEnh2_b,39_EnhWk5_a,41_EnhWk6,72_TxEnh6,41_EnhWk6,53_EnhA8_b,41_EnhWk6,53_EnhA8_b,41_EnhWk6,53_EnhA8_b,41_EnhWk6,53_EnhA8_b,41_EnhWk6,72_TxEnh6,41_EnhWk6,72_TxEnh6,53_EnhA8_b,72_TxEnh6,41_EnhWk6,72_TxEnh6,53_EnhA8_b,41_EnhWk6,39_EnhWk5_a,41_EnhWk6,39_EnhWk5_a,41_EnhWk6,53_EnhA8_b,52_EnhA8_a,53_EnhA8_b,41_EnhWk6,53_EnhA8_b,41_EnhWk6,39_EnhWk5_a,35_Acet8,42_EnhWk7_a,43_EnhWk7_b,42_EnhWk7_a,43_EnhWk7_b,42_EnhWk7_a,43_EnhWk7_b,42_EnhWk7_a,43_EnhWk7_b,34_Acet7_b,61_EnhA14,33_Acet7_a,61_EnhA14,33_Acet7_a,61_EnhA14,35_Acet8,42_EnhWk7_a,43_EnhWk7_b,42_EnhWk7_a,43_EnhWk7_b,42_EnhWk7_a,43_EnhWk7_b,53_EnhA8_b,43_EnhWk7_b,42_EnhWk7_a,40_EnhWk5_b,42_EnhWk7_a,43_EnhWk7_b,46_EnhA3_a,43_EnhWk7_b,42_EnhWk7_a
chr2	30295800	30297000	42_EnhWk7_a,40_EnhWk5_b
chr2	30297400	30303800	42_EnhWk7_a,43_EnhWk7_b,42_EnhWk7_a,40_EnhWk5_b,32_Acet6,33_Acet7_a,65_TxEnh1,33_Acet7_a,61_EnhA14,42_EnhWk7_a,40_EnhWk5_b
chr2	30304000	30304600	31_Acet3
chr2	30304800	30306400	36_EnhWk1,32_Acet6,64_EnhA19,32_Acet6,36_EnhWk1
chr2	30307400	30307600	42_EnhWk7_a
chr2	30308000	30313600	40_EnhWk5_b,39_EnhWk5_a,42_EnhWk7_a,43_EnhWk7_b,39_EnhWk5_a,43_EnhWk7_b,42_EnhWk7_a,41_EnhWk6,39_EnhWk5_a
chr2	30314000	30317800	39_EnhWk5_a,41_EnhWk6,39_EnhWk5_a,40_EnhWk5_b
chr2	30318000	30318800	31_Acet3
chr2	30319000	30319400	64_EnhA19,36_EnhWk1
chr2	30320600	30322400	44_EnhWk8,40_EnhWk5_b,65_TxEnh1,38_EnhWk4,31_Acet3
chr2	30323200	30327000	40_EnhWk5_b,42_EnhWk7_a,39_EnhWk5_a,42_EnhWk7_a,39_EnhWk5_a,41_EnhWk6,43_EnhWk7_b,42_EnhWk7_a,40_EnhWk5_b
chr2	30328200	30329200	31_Acet3,36_EnhWk1,62_EnhA15_a
chr2	30330200	30341800	31_Acet3,39_EnhWk5_a,42_EnhWk7_a,30_Acet2,40_EnhWk5_b,39_EnhWk5_a,41_EnhWk6,53_EnhA8_b,41_EnhWk6,53_EnhA8_b,41_EnhWk6,43_EnhWk7_b,42_EnhWk7_a,40_EnhWk5_b,42_EnhWk7_a,40_EnhWk5_b,42_EnhWk7_a
chr2	30344400	30344600	38_EnhWk4
chr2	30345200	30347400	38_EnhWk4,33_Acet7_a,92_BivProm4,33_Acet7_a,64_EnhA19
chr2	30347600	30350000	38_EnhWk4,64_EnhA19,38_EnhWk4,64_EnhA19,38_EnhWk4,64_EnhA19,38_EnhWk4,64_EnhA19
chr2	30350200	30352000	31_Acet3,38_EnhWk4,32_Acet6,64_EnhA19
chr2	30352800	30353200	42_EnhWk7_a
chr2	30353400	30353600	31_Acet3
chr2	30354200	30357000	35_Acet8,64_EnhA19,35_Acet8,38_EnhWk4,64_EnhA19,35_Acet8
chr2	30357200	30357400	38_EnhWk4
chr2	30358200	30370000	38_EnhWk4,64_EnhA19,38_EnhWk4,64_EnhA19,33_Acet7_a,66_TxEnh2_a,39_EnhWk5_a,41_EnhWk6,53_EnhA8_b,66_TxEnh2_a,33_Acet7_a,65_TxEnh1,38_EnhWk4,64_EnhA19,38_EnhWk4,64_EnhA19,39_EnhWk5_a,66_TxEnh2_a,53_EnhA8_b,66_TxEnh2_a,39_EnhWk5_a,38_EnhWk4,64_EnhA19,32_Acet6,64_EnhA19,32_Acet6,31_Acet3,64_EnhA19,36_EnhWk1,64_EnhA19
chr2	30370200	30374600	31_Acet3,40_EnhWk5_b,42_EnhWk7_a,32_Acet6,64_EnhA19,32_Acet6,64_EnhA19,32_Acet6
chr2	30374800	30375800	31_Acet3,30_Acet2,40_EnhWk5_b
chr2	30377200	30380200	31_Acet3,38_EnhWk4,31_Acet3
chr2	30380800	30381000	36_EnhWk1
chr2	30381200	30381600	31_Acet3
chr2	30382800	30383600	49_EnhA6_b,64_EnhA19,38_EnhWk4,49_EnhA6_b
chr2	30384800	30385600	38_EnhWk4,64_EnhA19
chr2	30389000	30389400	30_Acet2
chr2	30389600	30391000	39_EnhWk5_a,31_Acet3
chr2	30392000	30392600	38_EnhWk4
chr2	30393000	30394200	31_Acet3,60_EnhA11_f
chr2	30395000	30395400	31_Acet3
chr2	30396000	30397200	31_Acet3,36_EnhWk1
chr2	30397400	30397800	31_Acet3
chr2	30398000	30398800	59_EnhA11_e
chr2	30399800	30401400	64_EnhA19,38_EnhWk4,64_EnhA19
chr2	30401600	30405800	40_EnhWk5_b,62_EnhA15_a,36_EnhWk1,62_EnhA15_a,64_EnhA19,32_Acet6,64_EnhA19,33_Acet7_a,45_EnhA1,66_TxEnh2_a,39_EnhWk5_a,64_EnhA19
chr2	30406600	30415200	36_EnhWk1,32_Acet6,33_Acet7_a,34_Acet7_b,33_Acet7_a,32_Acet6,33_Acet7_a,65_TxEnh1,66_TxEnh2_a,33_Acet7_a,32_Acet6,42_EnhWk7_a,65_TxEnh1,32_Acet6,33_Acet7_a,32_Acet6,64_EnhA19,32_Acet6,36_EnhWk1
chr2	30416400	30418000	32_Acet6,36_EnhWk1,33_Acet7_a,36_EnhWk1
chr2	30419600	30419800	39_EnhWk5_a
chr2	30420000	30425800	40_EnhWk5_b,39_EnhWk5_a,41_EnhWk6,53_EnhA8_b,41_EnhWk6,39_EnhWk5_a,50_EnhA6_c,39_EnhWk5_a
chr2	30426000	30429600	40_EnhWk5_b,39_EnhWk5_a,41_EnhWk6,67_TxEnh2_b,41_EnhWk6,39_EnhWk5_a
chr2	30431000	30431200	31_Acet3
chr2	30432400	30433000	36_EnhWk1,32_Acet6,36_EnhWk1
chr2	30433200	30435200	36_EnhWk1,38_EnhWk4,64_EnhA19,32_Acet6,38_EnhWk4
chr2	30435800	30441200	42_EnhWk7_a,43_EnhWk7_b,42_EnhWk7_a,40_EnhWk5_b,31_Acet3,39_EnhWk5_a,41_EnhWk6,39_EnhWk5_a,41_EnhWk6,39_EnhWk5_a,40_EnhWk5_b
chr2	30442600	30450600	40_EnhWk5_b,60_EnhA11_f,40_EnhWk5_b,60_EnhA11_f,57_EnhA11_c,60_EnhA11_f,40_EnhWk5_b,60_EnhA11_f,67_TxEnh2_b,98_PromF6,94_PromF3,95_PromF4,94_PromF3,98_PromF6,99_PromF7,66_TxEnh2_a,65_TxEnh1,39_EnhWk5_a,65_TxEnh1,66_TxEnh2_a,65_TxEnh1
chr2	30451800	30460800	40_EnhWk5_b,39_EnhWk5_a,40_EnhWk5_b,39_EnhWk5_a,60_EnhA11_f,66_TxEnh2_a,39_EnhWk5_a,65_TxEnh1,39_EnhWk5_a,61_EnhA14,65_TxEnh1,66_TxEnh2_a,39_EnhWk5_a,40_EnhWk5_b,39_EnhWk5_a,66_TxEnh2_a,39_EnhWk5_a,66_TxEnh2_a,39_EnhWk5_a
chr2	30461000	30461200	39_EnhWk5_a
chr2	30462000	30466800	40_EnhWk5_b,39_EnhWk5_a,41_EnhWk6,42_EnhWk7_a,65_TxEnh1,39_EnhWk5_a,41_EnhWk6,53_EnhA8_b,66_TxEnh2_a,39_EnhWk5_a,41_EnhWk6,39_EnhWk5_a
chr2	30469000	30469400	40_EnhWk5_b
chr2	30469800	30476200	42_EnhWk7_a,58_EnhA11_d,40_EnhWk5_b,31_Acet3,40_EnhWk5_b,65_TxEnh1,58_EnhA11_d,67_TxEnh2_b,56_EnhA11_b,67_TxEnh2_b,58_EnhA11_d,40_EnhWk5_b,39_EnhWk5_a,65_TxEnh1
chr2	30478000	30478400	36_EnhWk1
chr2	30481000	30486000	67_TxEnh2_b,56_EnhA11_b,73_TxEnh7,67_TxEnh2_b,56_EnhA11_b,57_EnhA11_c,60_EnhA11_f,39_EnhWk5_a,40_EnhWk5_b,39_EnhWk5_a,65_TxEnh1,42_EnhWk7_a,40_EnhWk5_b
chr2	30486400	30489200	39_EnhWk5_a,60_EnhA11_f,39_EnhWk5_a,66_TxEnh2_a,39_EnhWk5_a,66_TxEnh2_a,65_TxEnh1
chr2	30491200	30495200	39_EnhWk5_a,65_TxEnh1,39_EnhWk5_a,66_TxEnh2_a,65_TxEnh1,66_TxEnh2_a,60_EnhA11_f
chr2	30495600	30496000	56_EnhA11_b
chr2	30496200	30496600	56_EnhA11_b
chr2	30502400	30507000	67_TxEnh2_b,52_EnhA8_a,67_TxEnh2_b,52_EnhA8_a,67_TxEnh2_b,60_EnhA11_f
chr2	30509000	30509200	40_EnhWk5_b
chr2	30509600	30513200	37_EnhWk2,65_TxEnh1,34_Acet7_b,66_TxEnh2_a,65_TxEnh1,40_EnhWk5_b
chr2	30513400	30515600	65_TxEnh1,33_Acet7_a,65_TxEnh1,38_EnhWk4
chr2	30521400	30521600	31_Acet3
chr2	30523000	30523600	40_EnhWk5_b
chr2	30527600	30527800	65_TxEnh1
chr2	30529000	30529800	38_EnhWk4,65_TxEnh1
chr2	30537200	30537400	31_Acet3
chr2	30539000	30539200	31_Acet3
chr2	30541600	30542600	39_EnhWk5_a
chr2	30544400	30547600	65_TxEnh1,38_EnhWk4,65_TxEnh1,40_EnhWk5_b,65_TxEnh1,40_EnhWk5_b,65_TxEnh1
chr2	30561200	30561800	40_EnhWk5_b,65_TxEnh1,40_EnhWk5_b
chr2	30565600	30566600	65_TxEnh1,33_Acet7_a,65_TxEnh1
chr2	30572600	30573200	40_EnhWk5_b,65_TxEnh1
chr2	30577200	30578000	39_EnhWk5_a,40_EnhWk5_b
chr2	30579400	30585400	40_EnhWk5_b,42_EnhWk7_a,43_EnhWk7_b,42_EnhWk7_a,43_EnhWk7_b,42_EnhWk7_a
chr2	30585800	30586000	42_EnhWk7_a
chr2	30586600	30588000	42_EnhWk7_a
chr2	30589200	30590000	65_TxEnh1,38_EnhWk4,65_TxEnh1
chr2	30604000	30604800	44_EnhWk8
chr2	30605000	30605200	65_TxEnh1
chr2	30609800	30613600	40_EnhWk5_b,38_EnhWk4,65_TxEnh1,34_Acet7_b,58_EnhA11_d,65_TxEnh1,58_EnhA11_d,57_EnhA11_c,60_EnhA11_f,40_EnhWk5_b
chr2	30614400	30614600	65_TxEnh1
chr2	30619600	30620800	40_EnhWk5_b,42_EnhWk7_a
chr2	30622800	30623400	40_EnhWk5_b,35_Acet8
chr2	30625000	30632000	42_EnhWk7_a,40_EnhWk5_b,42_EnhWk7_a,40_EnhWk5_b,42_EnhWk7_a,65_TxEnh1,38_EnhWk4,40_EnhWk5_b,39_EnhWk5_a,66_TxEnh2_a,39_EnhWk5_a,40_EnhWk5_b
chr2	30635800	30638200	60_EnhA11_f,57_EnhA11_c,60_EnhA11_f
chr2	30640800	30642800	74_TxEnh8,68_TxEnh3,57_EnhA11_c,68_TxEnh3,60_EnhA11_f,40_EnhWk5_b
chr2	30643600	30643800	62_EnhA15_a
chr2	30645200	30646400	60_EnhA11_f
chr2	30647800	30648200	31_Acet3
chr2	30648600	30649400	38_EnhWk4,64_EnhA19
chr2	30651400	30653200	44_EnhWk8
chr2	30653600	30654000	44_EnhWk8
chr2	30655400	30657800	32_Acet6,64_EnhA19,32_Acet6,36_EnhWk1,40_EnhWk5_b,31_Acet3
chr2	30658800	30659000	30_Acet2
chr2	30659200	30660200	30_Acet2,31_Acet3
chr2	30660400	30666000	31_Acet3,62_EnhA15_a,36_EnhWk1,64_EnhA19,36_EnhWk1,32_Acet6,62_EnhA15_a,36_EnhWk1,35_Acet8,32_Acet6,33_Acet7_a
chr2	30667000	30667200	60_EnhA11_f
chr2	30672000	30672200	31_Acet3
chr2	30675000	30676000	31_Acet3,30_Acet2
chr2	30676600	30677600	31_Acet3,40_EnhWk5_b
chr2	30677800	30678000	31_Acet3
chr2	30678200	30681400	51_EnhA6_d,49_EnhA6_b,48_EnhA6_a,51_EnhA6_d,49_EnhA6_b,48_EnhA6_a,49_EnhA6_b,51_EnhA6_d
chr2	30682000	30682200	31_Acet3
chr2	30682800	30687600	40_EnhWk5_b,60_EnhA11_f,57_EnhA11_c,60_EnhA11_f,57_EnhA11_c,60_EnhA11_f,65_TxEnh1,64_EnhA19,65_TxEnh1,38_EnhWk4,31_Acet3
chr2	30688200	30695400	60_EnhA11_f,57_EnhA11_c,73_TxEnh7,57_EnhA11_c,60_EnhA11_f,57_EnhA11_c,60_EnhA11_f,32_Acet6,64_EnhA19
chr2	30695800	30696200	30_Acet2
chr2	30703000	30707600	56_EnhA11_b,57_EnhA11_c,60_EnhA11_f,57_EnhA11_c,67_TxEnh2_b,60_EnhA11_f,40_EnhWk5_b
chr2	30709400	30709600	31_Acet3
chr2	30709800	30710000	31_Acet3
chr2	30710800	30711000	40_EnhWk5_b
chr2	30711200	30716000	40_EnhWk5_b,60_EnhA11_f,57_EnhA11_c,56_EnhA11_b,60_EnhA11_f,58_EnhA11_d,59_EnhA11_e,40_EnhWk5_b,31_Acet3
chr2	30717800	30718000	31_Acet3
chr2	30722000	30722200	63_EnhA15_b
chr2	30728400	30728600	30_Acet2
chr2	30729200	30729600	40_EnhWk5_b
chr2	30736600	30737000	64_EnhA19
chr2	30740000	30740400	31_Acet3
chr2	30742800	30743000	30_Acet2
chr2	30745800	30746200	31_Acet3
chr2	30746800	30748000	62_EnhA15_a
chr2	30748800	30749000	30_Acet2
chr2	30750800	30751000	30_Acet2
chr2	30751800	30752200	30_Acet2
chr2	30754400	30754600	30_Acet2
chr2	30755800	30756800	64_EnhA19
chr2	30758800	30759200	31_Acet3
chr2	30768600	30768800	42_EnhWk7_a
chr2	30769000	30769200	49_EnhA6_b
chr2	30770200	30770400	49_EnhA6_b
chr2	30770800	30771000	49_EnhA6_b
chr2	30771200	30771600	49_EnhA6_b
chr2	30772400	30773600	30_Acet2,31_Acet3,40_EnhWk5_b
chr2	30775200	30779200	40_EnhWk5_b,58_EnhA11_d,91_BivProm3_b,62_EnhA15_a,36_EnhWk1,62_EnhA15_a
chr2	30780800	30781800	30_Acet2,62_EnhA15_a
chr2	30782000	30782800	62_EnhA15_a
chr2	30783200	30784400	30_Acet2,59_EnhA11_e,31_Acet3,59_EnhA11_e
chr2	30784800	30785200	30_Acet2
chr2	30785800	30786000	30_Acet2
chr2	30787200	30788400	30_Acet2,62_EnhA15_a
chr2	30789600	30789800	49_EnhA6_b
chr2	30790000	30791400	62_EnhA15_a,59_EnhA11_e,62_EnhA15_a
chr2	30791800	30793600	59_EnhA11_e,58_EnhA11_d,55_EnhA11_a,40_EnhWk5_b
chr2	30796200	30799600	38_EnhWk4,64_EnhA19,62_EnhA15_a,64_EnhA19,65_TxEnh1,58_EnhA11_d,66_TxEnh2_a,34_Acet7_b,58_EnhA11_d,64_EnhA19
chr2	30799800	30800000	31_Acet3
chr2	30801000	30801400	31_Acet3
chr2	30801600	30801800	31_Acet3
chr2	30802200	30802600	31_Acet3
chr2	30803200	30811800	64_EnhA19,48_EnhA6_a,51_EnhA6_d,62_EnhA15_a,64_EnhA19,36_EnhWk1,31_Acet3,62_EnhA15_a,61_EnhA14,62_EnhA15_a,61_EnhA14,62_EnhA15_a,36_EnhWk1,38_EnhWk4,64_EnhA19,38_EnhWk4,64_EnhA19,38_EnhWk4,31_Acet3,30_Acet2
chr2	30813200	30814000	60_EnhA11_f
chr2	30814400	30814600	30_Acet2
chr2	30814800	30815000	30_Acet2
chr2	30819600	30825600	49_EnhA6_b,48_EnhA6_a,49_EnhA6_b,48_EnhA6_a,51_EnhA6_d,48_EnhA6_a,51_EnhA6_d,31_Acet3,51_EnhA6_d,30_Acet2,31_Acet3
chr2	30836400	30836800	30_Acet2
chr2	30838200	30838600	30_Acet2
chr2	30839000	30839400	30_Acet2
chr2	30839600	30839800	30_Acet2
chr2	30846800	30847200	30_Acet2
chr2	30850600	30850800	31_Acet3
chr2	30857000	30857400	30_Acet2,31_Acet3
chr2	30858400	30858600	31_Acet3
chr2	30859000	30859200	31_Acet3
chr2	30859600	30863000	51_EnhA6_d,49_EnhA6_b,51_EnhA6_d,50_EnhA6_c,40_EnhWk5_b
chr2	30863600	30864000	31_Acet3
chr2	30864800	30868400	49_EnhA6_b,51_EnhA6_d,40_EnhWk5_b,58_EnhA11_d,73_TxEnh7,57_EnhA11_c,58_EnhA11_d,91_BivProm3_b,42_EnhWk7_a,40_EnhWk5_b
chr2	30868800	30869200	31_Acet3
chr2	30869800	30870600	40_EnhWk5_b,44_EnhWk8
chr2	30871000	30873200	35_Acet8,36_EnhWk1,35_Acet8,64_EnhA19,38_EnhWk4,64_EnhA19,30_Acet2
chr2	30878800	30879000	30_Acet2
chr2	30880400	30881200	31_Acet3,30_Acet2
chr2	30882600	30882800	30_Acet2
chr2	30883000	30884000	30_Acet2,40_EnhWk5_b
chr2	30884600	30886800	60_EnhA11_f,64_EnhA19,44_EnhWk8
chr2	30887800	30888400	30_Acet2
chr2	30888600	30889000	30_Acet2,36_EnhWk1
chr2	30889200	30889600	30_Acet2
chr2	30890000	30890200	30_Acet2
chr2	30890600	30891200	30_Acet2
chr2	30891600	30892000	30_Acet2
chr2	30894000	30894600	30_Acet2,40_EnhWk5_b
chr2	30895200	30895400	30_Acet2
chr2	30895600	30895800	30_Acet2
chr2	30900400	30900600	36_EnhWk1
chr2	30900800	30901200	30_Acet2
chr2	30901800	30902200	30_Acet2
chr2	30904200	30904600	30_Acet2,31_Acet3
chr2	30910800	30911000	71_TxEnh5
chr2	30914200	30914400	31_Acet3
chr2	30915200	30915600	44_EnhWk8
chr2	30916800	30917000	31_Acet3
chr2	30921200	30921600	60_EnhA11_f
chr2	30923600	30923800	71_TxEnh5
chr2	30924000	30928400	60_EnhA11_f,57_EnhA11_c,60_EnhA11_f,37_EnhWk2,60_EnhA11_f
chr2	30928800	30935400	60_EnhA11_f,57_EnhA11_c,60_EnhA11_f,40_EnhWk5_b,60_EnhA11_f,57_EnhA11_c,60_EnhA11_f,57_EnhA11_c,73_TxEnh7,57_EnhA11_c,50_EnhA6_c,49_EnhA6_b
chr2	30937800	30940000	51_EnhA6_d,49_EnhA6_b,42_EnhWk7_a,49_EnhA6_b,51_EnhA6_d,49_EnhA6_b
chr2	30940600	30941400	49_EnhA6_b
chr2	30942800	30943000	44_EnhWk8
chr2	30949200	30950000	49_EnhA6_b
chr2	30950400	30950800	51_EnhA6_d,49_EnhA6_b
chr2	30951800	30952000	30_Acet2
chr2	30953000	30953200	40_EnhWk5_b
chr2	30953400	30953600	31_Acet3
chr2	30954000	30954800	60_EnhA11_f,40_EnhWk5_b
chr2	30956600	30957000	62_EnhA15_a
chr2	30958600	30960000	42_EnhWk7_a,40_EnhWk5_b,49_EnhA6_b
chr2	30960600	30961400	49_EnhA6_b,51_EnhA6_d
chr2	30961800	30962000	31_Acet3
chr2	30964600	30965200	71_TxEnh5
chr2	30965600	30965800	71_TxEnh5
chr2	30972800	30973400	51_EnhA6_d,49_EnhA6_b
chr2	30973600	30975000	51_EnhA6_d,49_EnhA6_b,60_EnhA11_f,51_EnhA6_d
chr2	30975200	30975400	40_EnhWk5_b
chr2	30976800	30985800	30_Acet2,40_EnhWk5_b,60_EnhA11_f,57_EnhA11_c,60_EnhA11_f,32_Acet6,60_EnhA11_f,40_EnhWk5_b,38_EnhWk4,64_EnhA19,65_TxEnh1,64_EnhA19,36_EnhWk1,64_EnhA19
chr2	30987200	30987400	71_TxEnh5
chr2	30989800	30990400	35_Acet8,64_EnhA19
chr2	30993000	30993200	35_Acet8
chr2	30993400	30993800	35_Acet8,38_EnhWk4
chr2	30994000	30994200	38_EnhWk4
chr2	30994400	30995000	40_EnhWk5_b,60_EnhA11_f
chr2	30996200	30996400	31_Acet3
chr2	30997000	30997200	31_Acet3
chr2	30997800	30999200	36_EnhWk1,30_Acet2
chr2	30999800	31000000	30_Acet2
chr2	31001000	31001200	30_Acet2
chr2	31002000	31002400	31_Acet3
chr2	31002600	31002800	30_Acet2
chr2	31003000	31006000	40_EnhWk5_b,60_EnhA11_f,91_BivProm3_b,49_EnhA6_b,59_EnhA11_e,42_EnhWk7_a
chr2	31006200	31006600	42_EnhWk7_a,30_Acet2
chr2	31007600	31008000	40_EnhWk5_b
chr2	31010000	31010600	31_Acet3
chr2	31010800	31015200	60_EnhA11_f,57_EnhA11_c,60_EnhA11_f,31_Acet3
chr2	31016000	31016200	31_Acet3
chr2	31016600	31016800	31_Acet3
chr2	31018000	31018200	40_EnhWk5_b
chr2	31018400	31019200	40_EnhWk5_b
chr2	31019600	31019800	40_EnhWk5_b
chr2	31020400	31020800	51_EnhA6_d,49_EnhA6_b
chr2	31021000	31021200	49_EnhA6_b
chr2	31022000	31022400	40_EnhWk5_b
chr2	31022800	31023000	31_Acet3
chr2	31024200	31024600	31_Acet3
chr2	31029200	31029400	30_Acet2
chr2	31029600	31029800	30_Acet2
chr2	31030400	31034600	60_EnhA11_f,57_EnhA11_c,56_EnhA11_b,57_EnhA11_c,56_EnhA11_b,57_EnhA11_c,60_EnhA11_f
chr2	31039800	31041600	38_EnhWk4,30_Acet2,38_EnhWk4,30_Acet2
chr2	31042400	31043200	30_Acet2,44_EnhWk8,30_Acet2
chr2	31044000	31048800	38_EnhWk4,60_EnhA11_f,57_EnhA11_c,60_EnhA11_f,57_EnhA11_c,60_EnhA11_f,40_EnhWk5_b,60_EnhA11_f
chr2	31049000	31053400	60_EnhA11_f,57_EnhA11_c,56_EnhA11_b,57_EnhA11_c,60_EnhA11_f
chr2	31054000	31057000	60_EnhA11_f,58_EnhA11_d,65_TxEnh1,61_EnhA14,64_EnhA19,62_EnhA15_a,60_EnhA11_f,40_EnhWk5_b
chr2	31058600	31059200	40_EnhWk5_b
chr2	31059400	31061200	31_Acet3,30_Acet2,62_EnhA15_a,60_EnhA11_f
chr2	31062000	31062200	31_Acet3
chr2	31064000	31064200	30_Acet2
chr2	31066000	31066200	49_EnhA6_b
chr2	31066400	31067400	51_EnhA6_d,49_EnhA6_b
chr2	31068200	31068400	31_Acet3
chr2	31070600	31071400	32_Acet6,36_EnhWk1,40_EnhWk5_b
chr2	31072200	31072600	40_EnhWk5_b
chr2	31073400	31073600	31_Acet3
chr2	31075400	31076400	64_EnhA19,44_EnhWk8,30_Acet2
chr2	31078000	31078400	51_EnhA6_d,36_EnhWk1
chr2	31078600	31078800	64_EnhA19
chr2	31079800	31080200	30_Acet2,38_EnhWk4
chr2	31080400	31084600	36_EnhWk1,38_EnhWk4,32_Acet6,64_EnhA19,62_EnhA15_a,36_EnhWk1,62_EnhA15_a,63_EnhA15_b,64_EnhA19,62_EnhA15_a
chr2	31085800	31086200	31_Acet3
chr2	31087400	31088600	30_Acet2
chr2	31088800	31089000	30_Acet2
chr2	31089200	31089800	36_EnhWk1
chr2	31091200	31092200	36_EnhWk1,35_Acet8,30_Acet2,31_Acet3
chr2	31093000	31093200	30_Acet2
chr2	31093400	31094000	30_Acet2,40_EnhWk5_b,31_Acet3
chr2	31097000	31098800	40_EnhWk5_b,42_EnhWk7_a,40_EnhWk5_b
chr2	31102400	31112000	60_EnhA11_f,57_EnhA11_c,60_EnhA11_f,40_EnhWk5_b,30_Acet2,40_EnhWk5_b,31_Acet3,40_EnhWk5_b,60_EnhA11_f,57_EnhA11_c,60_EnhA11_f,57_EnhA11_c,60_EnhA11_f,40_EnhWk5_b
chr2	31113200	31113600	30_Acet2
chr2	31114800	31115200	30_Acet2
chr2	31116600	31117000	31_Acet3
chr2	31120600	31120800	31_Acet3
chr2	31122200	31122400	71_TxEnh5
chr2	31122800	31123000	40_EnhWk5_b
chr2	31123200	31124000	40_EnhWk5_b,42_EnhWk7_a,40_EnhWk5_b,42_EnhWk7_a
chr2	31124400	31124600	40_EnhWk5_b
chr2	31125400	31127000	40_EnhWk5_b,32_Acet6,64_EnhA19,36_EnhWk1
chr2	31127600	31129000	40_EnhWk5_b,60_EnhA11_f,40_EnhWk5_b
chr2	31129600	31130800	44_EnhWk8,64_EnhA19,40_EnhWk5_b
chr2	31131400	31131600	40_EnhWk5_b
chr2	31132000	31132800	64_EnhA19,42_EnhWk7_a,40_EnhWk5_b
chr2	31135800	31136400	91_BivProm3_b
chr2	31136600	31139200	91_BivProm3_b,89_BivProm2,88_BivProm1,96_PromF5_a,88_BivProm1,91_BivProm3_b
chr2	31141800	31142000	49_EnhA6_b
chr2	31142800	31143200	31_Acet3
chr2	31143800	31144400	30_Acet2
chr2	31145200	31146800	38_EnhWk4
chr2	31147600	31147800	30_Acet2
chr2	31148200	31148400	30_Acet2
chr2	31149200	31150200	30_Acet2,42_EnhWk7_a
chr2	31150600	31152200	42_EnhWk7_a,31_Acet3,40_EnhWk5_b,30_Acet2,40_EnhWk5_b
chr2	31152400	31156600	40_EnhWk5_b,42_EnhWk7_a,40_EnhWk5_b,31_Acet3,40_EnhWk5_b,30_Acet2,31_Acet3
chr2	31157200	31157400	40_EnhWk5_b
chr2	31157600	31163800	40_EnhWk5_b,42_EnhWk7_a,40_EnhWk5_b,42_EnhWk7_a,30_Acet2,42_EnhWk7_a,40_EnhWk5_b,42_EnhWk7_a,30_Acet2
chr2	31164000	31164200	30_Acet2
chr2	31164600	31165600	40_EnhWk5_b,58_EnhA11_d,40_EnhWk5_b
chr2	31166800	31168200	40_EnhWk5_b
chr2	31169000	31169200	31_Acet3
chr2	31169400	31169600	31_Acet3
chr2	31170000	31170800	40_EnhWk5_b,58_EnhA11_d,42_EnhWk7_a
chr2	31171000	31172600	42_EnhWk7_a,58_EnhA11_d,42_EnhWk7_a,40_EnhWk5_b,30_Acet2
chr2	31174000	31175000	60_EnhA11_f,40_EnhWk5_b
chr2	31175200	31175800	31_Acet3
chr2	31176000	31176200	31_Acet3
chr2	31176400	31176800	31_Acet3
chr2	31177600	31177800	30_Acet2
chr2	31187200	31187400	30_Acet2
chr2	31193800	31195000	42_EnhWk7_a,40_EnhWk5_b
chr2	31195200	31195600	31_Acet3
chr2	31197000	31198000	35_Acet8,62_EnhA15_a,35_Acet8,31_Acet3
chr2	31199000	31199200	30_Acet2
chr2	31205200	31205800	37_EnhWk2
chr2	31206000	31206400	31_Acet3
chr2	31207600	31210000	42_EnhWk7_a,40_EnhWk5_b
chr2	31212000	31212200	31_Acet3
chr2	31212600	31224600	40_EnhWk5_b,42_EnhWk7_a,43_EnhWk7_b,42_EnhWk7_a,43_EnhWk7_b,42_EnhWk7_a,43_EnhWk7_b,46_EnhA3_a,43_EnhWk7_b,42_EnhWk7_a,43_EnhWk7_b,67_TxEnh2_b,43_EnhWk7_b,58_EnhA11_d,40_EnhWk5_b
chr2	31225800	31229200	40_EnhWk5_b,91_BivProm3_b,64_EnhA19,35_Acet8,42_EnhWk7_a,35_Acet8,40_EnhWk5_b,30_Acet2,40_EnhWk5_b
chr2	31229400	31229800	31_Acet3
chr2	31230400	31231800	30_Acet2,40_EnhWk5_b,60_EnhA11_f,40_EnhWk5_b,60_EnhA11_f
chr2	31232200	31237200	40_EnhWk5_b,35_Acet8,42_EnhWk7_a,66_TxEnh2_a,99_PromF7,98_PromF6,96_PromF5_a,97_PromF5_b,45_EnhA1,92_BivProm4,43_EnhWk7_b,45_EnhA1,43_EnhWk7_b,45_EnhA1,50_EnhA6_c
chr2	31237400	31242800	50_EnhA6_c,51_EnhA6_d,65_TxEnh1,48_EnhA6_a,45_EnhA1,50_EnhA6_c,42_EnhWk7_a,43_EnhWk7_b,42_EnhWk7_a
chr2	31246000	31246400	74_TxEnh8
chr2	31246800	31247000	42_EnhWk7_a
chr2	31247600	31247800	74_TxEnh8
chr2	31248000	31248600	74_TxEnh8
chr2	31249000	31250200	74_TxEnh8,43_EnhWk7_b,42_EnhWk7_a
chr2	31250600	31259800	74_TxEnh8,43_EnhWk7_b,45_EnhA1,43_EnhWk7_b,42_EnhWk7_a
chr2	31260400	31261600	50_EnhA6_c,70_TxEnh4_b,50_EnhA6_c
chr2	31263400	31263800	50_EnhA6_c
chr2	31264000	31264200	74_TxEnh8
chr2	31264400	31265000	35_Acet8
chr2	31266400	31273200	74_TxEnh8,50_EnhA6_c,37_EnhWk2,50_EnhA6_c,33_Acet7_a,42_EnhWk7_a,33_Acet7_a,65_TxEnh1,33_Acet7_a,35_Acet8,64_EnhA19,35_Acet8
chr2	31274600	31274800	40_EnhWk5_b
chr2	31275000	31275200	30_Acet2
chr2	31275400	31275600	30_Acet2
chr2	31276600	31276800	31_Acet3
chr2	31277000	31279000	31_Acet3,36_EnhWk1,40_EnhWk5_b,64_EnhA19
chr2	31279200	31279400	35_Acet8
chr2	31280600	31283600	31_Acet3,35_Acet8,32_Acet6,61_EnhA14,35_Acet8
chr2	31283800	31290000	35_Acet8,32_Acet6,35_Acet8,61_EnhA14,34_Acet7_b,65_TxEnh1,33_Acet7_a,65_TxEnh1,33_Acet7_a,64_EnhA19,32_Acet6,35_Acet8
chr2	31290200	31291600	40_EnhWk5_b,35_Acet8,36_EnhWk1
chr2	31292400	31292800	35_Acet8
chr2	31293200	31302200	31_Acet3,35_Acet8,59_EnhA11_e,32_Acet6,64_EnhA19,32_Acet6,33_Acet7_a,34_Acet7_b,59_EnhA11_e,34_Acet7_b,58_EnhA11_d,34_Acet7_b,59_EnhA11_e,44_EnhWk8,36_EnhWk1,32_Acet6,36_EnhWk1
chr2	31302400	31305600	32_Acet6,64_EnhA19,32_Acet6,36_EnhWk1,35_Acet8,40_EnhWk5_b,59_EnhA11_e,40_EnhWk5_b,36_EnhWk1
chr2	31310800	31311000	30_Acet2
chr2	31311400	31313800	40_EnhWk5_b,31_Acet3,59_EnhA11_e,31_Acet3
chr2	31314600	31314800	30_Acet2
chr2	31315400	31325800	40_EnhWk5_b,58_EnhA11_d,40_EnhWk5_b,58_EnhA11_d,67_TxEnh2_b,52_EnhA8_a,47_EnhA3_b,52_EnhA8_a,47_EnhA3_b,56_EnhA11_b,55_EnhA11_a,58_EnhA11_d,40_EnhWk5_b,58_EnhA11_d,66_TxEnh2_a,58_EnhA11_d,66_TxEnh2_a,65_TxEnh1,66_TxEnh2_a,99_PromF7,98_PromF6,34_Acet7_b,58_EnhA11_d,65_TxEnh1,63_EnhA15_b,62_EnhA15_a
chr2	31326400	31326800	40_EnhWk5_b,35_Acet8
chr2	31327000	31331800	35_Acet8,59_EnhA11_e,40_EnhWk5_b,59_EnhA11_e,40_EnhWk5_b,42_EnhWk7_a,40_EnhWk5_b
chr2	31332000	31338800	40_EnhWk5_b,35_Acet8,63_EnhA15_b,64_EnhA19,65_TxEnh1,42_EnhWk7_a,65_TxEnh1,32_Acet6,60_EnhA11_f,32_Acet6,61_EnhA14,60_EnhA11_f,32_Acet6
chr2	31339400	31340000	71_TxEnh5
chr2	31340800	31341600	71_TxEnh5
chr2	31344200	31345000	71_TxEnh5
chr2	31345600	31345800	71_TxEnh5
chr2	31347000	31348400	71_TxEnh5
chr2	31349800	31350200	71_TxEnh5
chr2	31352800	31353000	30_Acet2
chr2	31353600	31354400	30_Acet2
chr2	31358400	31361000	63_EnhA15_b,71_TxEnh5,63_EnhA15_b
chr2	31361200	31362000	63_EnhA15_b
chr2	31364000	31364200	71_TxEnh5
chr2	31365400	31366200	71_TxEnh5
chr2	31366800	31367000	71_TxEnh5
chr2	31367400	31367600	71_TxEnh5
chr2	31371800	31372400	71_TxEnh5
chr2	31373200	31373400	71_TxEnh5
chr2	31374000	31374200	71_TxEnh5
chr2	31375200	31375600	71_TxEnh5
chr2	31377000	31380800	71_TxEnh5,63_EnhA15_b,61_EnhA14,63_EnhA15_b,61_EnhA14,71_TxEnh5,63_EnhA15_b,71_TxEnh5
chr2	31381400	31386800	71_TxEnh5,59_EnhA11_e,34_Acet7_b,61_EnhA14,34_Acet7_b,55_EnhA11_a,46_EnhA3_a,55_EnhA11_a,34_Acet7_b,59_EnhA11_e
chr2	31387000	31387400	63_EnhA15_b
chr2	31387800	31388600	71_TxEnh5,63_EnhA15_b
chr2	31388800	31392200	71_TxEnh5,32_Acet6,36_EnhWk1
chr2	31392400	31392800	31_Acet3
chr2	31395200	31395400	30_Acet2
chr2	31395600	31399400	63_EnhA15_b,71_TxEnh5,30_Acet2,63_EnhA15_b,65_TxEnh1,61_EnhA14,65_TxEnh1,63_EnhA15_b,71_TxEnh5,63_EnhA15_b
chr2	31400200	31400400	31_Acet3
chr2	31400600	31403400	32_Acet6,71_TxEnh5,61_EnhA14,32_Acet6,71_TxEnh5
chr2	31404200	31409200	63_EnhA15_b
chr2	31409400	31417600	63_EnhA15_b,61_EnhA14,63_EnhA15_b,61_EnhA14,92_BivProm4,61_EnhA14,63_EnhA15_b,36_EnhWk1
chr2	31421200	31423400	32_Acet6,35_Acet8,62_EnhA15_a,40_EnhWk5_b,36_EnhWk1
chr2	31424200	31424400	30_Acet2
chr2	31424800	31431800	44_EnhWk8,36_EnhWk1,40_EnhWk5_b,64_EnhA19,32_Acet6,64_EnhA19,36_EnhWk1,35_Acet8,64_EnhA19,35_Acet8,64_EnhA19,61_EnhA14,32_Acet6,61_EnhA14,39_EnhWk5_a,66_TxEnh2_a,61_EnhA14,62_EnhA15_a,36_EnhWk1
chr2	31432000	31432400	31_Acet3
chr2	31432600	31434200	36_EnhWk1,38_EnhWk4
chr2	31434400	31434600	31_Acet3
chr2	31434800	31435000	36_EnhWk1
chr2	31435400	31435600	30_Acet2
chr2	31436000	31436600	40_EnhWk5_b
chr2	31440000	31440200	36_EnhWk1
chr2	31440400	31441800	30_Acet2,31_Acet3,36_EnhWk1,32_Acet6,36_EnhWk1
chr2	31443000	31443200	30_Acet2
chr2	31445600	31445800	30_Acet2
chr2	31446200	31447000	36_EnhWk1,32_Acet6,36_EnhWk1
chr2	31447200	31447800	36_EnhWk1
chr2	31461800	31462200	36_EnhWk1
chr2	31464400	31464600	30_Acet2
chr2	31466400	31466800	31_Acet3
chr2	31467200	31468200	35_Acet8,62_EnhA15_a,35_Acet8
chr2	31469600	31469800	30_Acet2
chr2	31472600	31473200	30_Acet2
chr2	31475400	31478600	38_EnhWk4,64_EnhA19,32_Acet6,64_EnhA19,38_EnhWk4
chr2	31479800	31480400	36_EnhWk1
chr2	31484600	31485400	30_Acet2
chr2	31486000	31486400	30_Acet2
chr2	31488400	31489000	31_Acet3
chr2	31489200	31490000	64_EnhA19,30_Acet2
chr2	31495800	31496800	44_EnhWk8,35_Acet8,61_EnhA14,92_BivProm4,35_Acet8
chr2	31504000	31504200	62_EnhA15_a
chr2	31504400	31505600	62_EnhA15_a
chr2	31509600	31510200	40_EnhWk5_b
chr2	31510400	31510600	30_Acet2
chr2	31513400	31513800	30_Acet2
chr2	31514600	31515800	31_Acet3,30_Acet2,36_EnhWk1,30_Acet2
chr2	31516200	31516600	31_Acet3,30_Acet2
chr2	31517400	31518400	31_Acet3,30_Acet2
chr2	31518600	31518800	31_Acet3
chr2	31519600	31520200	30_Acet2,31_Acet3
chr2	31520600	31521000	31_Acet3,30_Acet2
chr2	31521800	31522400	30_Acet2
chr2	31523200	31523400	30_Acet2
chr2	31523800	31524000	65_TxEnh1
chr2	31524200	31526800	62_EnhA15_a,63_EnhA15_b
chr2	31527000	31527200	30_Acet2
chr2	31528200	31528400	63_EnhA15_b
chr2	31528600	31530400	63_EnhA15_b,30_Acet2,63_EnhA15_b
chr2	31531200	31531400	30_Acet2
chr2	31534400	31534800	63_EnhA15_b
chr2	31535000	31538600	31_Acet3,63_EnhA15_b
chr2	31539600	31539800	30_Acet2
chr2	31540600	31541400	30_Acet2,63_EnhA15_b
chr2	31547000	31547600	63_EnhA15_b
chr2	31547800	31548400	63_EnhA15_b
chr2	31555000	31555200	63_EnhA15_b
chr2	31557200	31564200	63_EnhA15_b,61_EnhA14,63_EnhA15_b
chr2	31565800	31566200	63_EnhA15_b
chr2	31566400	31566800	63_EnhA15_b
chr2	31567000	31568600	63_EnhA15_b,30_Acet2,63_EnhA15_b
chr2	31573600	31574400	30_Acet2,63_EnhA15_b,30_Acet2
chr2	31580400	31581000	89_BivProm2
chr2	31584800	31586000	30_Acet2
chr2	31586200	31586400	30_Acet2
chr2	31631200	31631400	30_Acet2
chr2	31632200	31632600	31_Acet3,30_Acet2
chr2	31644200	31644800	30_Acet2
chr2	31646800	31647200	31_Acet3,30_Acet2
chr2	31650800	31651000	30_Acet2
chr2	31651600	31652200	30_Acet2
chr2	31652800	31653200	63_EnhA15_b
chr2	31653400	31654000	63_EnhA15_b,30_Acet2,31_Acet3
chr2	31654200	31654400	30_Acet2
chr2	31654600	31655000	63_EnhA15_b
chr2	31655200	31655600	30_Acet2
chr2	31657600	31657800	63_EnhA15_b
chr2	31658400	31659000	63_EnhA15_b
chr2	31659600	31660000	63_EnhA15_b
chr2	31660400	31660600	63_EnhA15_b
chr2	31660800	31661800	63_EnhA15_b
chr2	31662200	31662800	63_EnhA15_b
chr2	31664200	31668400	31_Acet3,63_EnhA15_b
chr2	31703200	31711000	63_EnhA15_b,64_EnhA19,63_EnhA15_b
chr2	31711400	31712200	63_EnhA15_b,30_Acet2
chr2	31727800	31729800	63_EnhA15_b
chr2	31733800	31734200	40_EnhWk5_b
chr2	31735000	31737800	31_Acet3,30_Acet2,40_EnhWk5_b,63_EnhA15_b,62_EnhA15_a,63_EnhA15_b
chr2	31738000	31738200	30_Acet2
chr2	31738400	31739800	30_Acet2,63_EnhA15_b
chr2	31746400	31746600	31_Acet3
chr2	31757600	31757800	31_Acet3
chr2	31758000	31758200	30_Acet2
chr2	31763800	31765400	36_EnhWk1,32_Acet6,36_EnhWk1,62_EnhA15_a,40_EnhWk5_b
chr2	31766000	31766400	62_EnhA15_a
chr2	31766600	31767000	31_Acet3
chr2	31768600	31768800	31_Acet3
chr2	31769200	31769600	31_Acet3
chr2	31770800	31771000	30_Acet2
chr2	31773600	31773800	31_Acet3
chr2	31775000	31775400	30_Acet2,31_Acet3
chr2	31775600	31775800	40_EnhWk5_b
chr2	31777400	31777800	30_Acet2
chr2	31778400	31779000	31_Acet3,30_Acet2
chr2	31785600	31786200	40_EnhWk5_b,62_EnhA15_a
chr2	31788600	31788800	30_Acet2
chr2	31790200	31790400	30_Acet2
chr2	31791800	31792000	31_Acet3
chr2	31792800	31793000	30_Acet2
chr2	31802600	31803400	35_Acet8,31_Acet3
chr2	31804200	31804600	31_Acet3
chr2	31805600	31806200	30_Acet2
chr2	31809200	31813600	31_Acet3,36_EnhWk1,40_EnhWk5_b,39_EnhWk5_a,58_EnhA11_d,66_TxEnh2_a,53_EnhA8_b,46_EnhA3_a,55_EnhA11_a,59_EnhA11_e,30_Acet2
chr2	31814800	31815200	40_EnhWk5_b
chr2	31815600	31816000	31_Acet3
chr2	31833400	31833600	31_Acet3
chr2	31834400	31834600	31_Acet3
chr2	31835200	31835800	40_EnhWk5_b
chr2	31836400	31836600	35_Acet8
chr2	31836800	31837400	35_Acet8,65_TxEnh1
chr2	31837600	31838600	35_Acet8
chr2	31839800	31840200	40_EnhWk5_b
chr2	31840800	31841600	38_EnhWk4,40_EnhWk5_b
chr2	31860600	31861000	60_EnhA11_f
chr2	31886800	31887000	74_TxEnh8
chr2	31887200	31889800	58_EnhA11_d,55_EnhA11_a,67_TxEnh2_b,55_EnhA11_a,58_EnhA11_d
chr2	31890400	31891800	68_TxEnh3,74_TxEnh8
chr2	31892200	31895000	58_EnhA11_d,55_EnhA11_a,57_EnhA11_c,56_EnhA11_b,68_TxEnh3,55_EnhA11_a
chr2	31903400	31904000	43_EnhWk7_b,58_EnhA11_d,55_EnhA11_a
chr2	31904400	31904600	74_TxEnh8
chr2	31932400	31932600	74_TxEnh8
chr2	31935200	31936400	66_TxEnh2_a,39_EnhWk5_a
chr2	31940600	31940800	74_TxEnh8
chr2	31941000	31941400	74_TxEnh8
chr2	31943600	31946600	58_EnhA11_d,60_EnhA11_f,58_EnhA11_d,66_TxEnh2_a,58_EnhA11_d,65_TxEnh1,40_EnhWk5_b
chr2	31947000	31948600	60_EnhA11_f,65_TxEnh1
chr2	31949000	31949200	65_TxEnh1
chr2	31955400	31960600	60_EnhA11_f,55_EnhA11_a,56_EnhA11_b,47_EnhA3_b,56_EnhA11_b,47_EnhA3_b,56_EnhA11_b,67_TxEnh2_b,66_TxEnh2_a,58_EnhA11_d,67_TxEnh2_b,57_EnhA11_c,67_TxEnh2_b,58_EnhA11_d,40_EnhWk5_b
chr2	31960800	31962400	58_EnhA11_d,66_TxEnh2_a,58_EnhA11_d,66_TxEnh2_a
chr2	31962800	31963200	66_TxEnh2_a
chr2	31965600	31966000	65_TxEnh1
chr2	31966600	31967000	42_EnhWk7_a,40_EnhWk5_b
chr2	31967200	31967400	35_Acet8
chr2	31968600	31968800	65_TxEnh1
chr2	31970200	31970400	65_TxEnh1
chr2	31972400	31972800	42_EnhWk7_a
chr2	31973000	31973200	42_EnhWk7_a
chr2	31973400	31974400	40_EnhWk5_b,58_EnhA11_d
chr2	31976400	31978400	39_EnhWk5_a,40_EnhWk5_b,58_EnhA11_d,55_EnhA11_a,59_EnhA11_e,39_EnhWk5_a,40_EnhWk5_b,39_EnhWk5_a,40_EnhWk5_b
chr2	31978800	31982200	40_EnhWk5_b,65_TxEnh1,58_EnhA11_d,67_TxEnh2_b,58_EnhA11_d,67_TxEnh2_b,46_EnhA3_a,67_TxEnh2_b,58_EnhA11_d,40_EnhWk5_b
chr2	31986000	31986200	35_Acet8
chr2	31986400	31986600	35_Acet8
chr2	31986800	31988400	34_Acet7_b,65_TxEnh1,34_Acet7_b,66_TxEnh2_a
chr2	31989200	31989400	63_EnhA15_b
chr2	31990200	31991200	40_EnhWk5_b,65_TxEnh1
chr2	31991400	31991800	63_EnhA15_b,65_TxEnh1
chr2	31992400	31992600	61_EnhA14
chr2	31993400	31994600	67_TxEnh2_b,66_TxEnh2_a,40_EnhWk5_b,39_EnhWk5_a,40_EnhWk5_b
chr2	31995000	31995400	39_EnhWk5_a
chr2	31995600	31995800	58_EnhA11_d
chr2	31996800	32001400	66_TxEnh2_a,58_EnhA11_d,67_TxEnh2_b,66_TxEnh2_a,58_EnhA11_d,67_TxEnh2_b,58_EnhA11_d,39_EnhWk5_a,35_Acet8
chr2	32002000	32002200	35_Acet8
chr2	32002800	32004600	66_TxEnh2_a,65_TxEnh1,66_TxEnh2_a
chr2	32004800	32013400	60_EnhA11_f,67_TxEnh2_b,57_EnhA11_c,67_TxEnh2_b,99_PromF7,98_PromF6,94_PromF3,95_PromF4,100_TSS1,95_PromF4,94_PromF3,54_EnhA9,47_EnhA3_b,56_EnhA11_b,50_EnhA6_c,73_TxEnh7,50_EnhA6_c
chr2	32032400	32032600	72_TxEnh6
chr2	32033800	32034600	72_TxEnh6
chr2	32038600	32041400	66_TxEnh2_a,99_PromF7,98_PromF6,94_PromF3,95_PromF4,94_PromF3,99_PromF7,58_EnhA11_d,35_Acet8
chr2	32050400	32050600	35_Acet8
chr2	32051800	32052200	62_EnhA15_a
chr2	32055000	32055400	31_Acet3
chr2	32057000	32057400	31_Acet3
chr2	32058200	32058400	40_EnhWk5_b
chr2	32061600	32068000	35_Acet8,61_EnhA14,45_EnhA1,93_PromF2,98_PromF6,96_PromF5_a,95_PromF4,100_TSS1,95_PromF4,94_PromF3,98_PromF6,99_PromF7,67_TxEnh2_b,72_TxEnh6,66_TxEnh2_a,67_TxEnh2_b,66_TxEnh2_a,67_TxEnh2_b,60_EnhA11_f
chr2	32068200	32068400	35_Acet8
chr2	32068600	32070000	55_EnhA11_a,56_EnhA11_b,55_EnhA11_a
chr2	32070600	32070800	72_TxEnh6
chr2	32079000	32079400	74_TxEnh8
chr2	32079800	32081000	42_EnhWk7_a,43_EnhWk7_b,58_EnhA11_d,42_EnhWk7_a
chr2	32084600	32085400	59_EnhA11_e,55_EnhA11_a,57_EnhA11_c
chr2	32086400	32087200	60_EnhA11_f
chr2	32089000	32089400	68_TxEnh3,74_TxEnh8
chr2	32096800	32097000	65_TxEnh1
chr2	32132600	32133800	68_TxEnh3,56_EnhA11_b,68_TxEnh3
chr2	32134400	32134600	74_TxEnh8
chr2	32135400	32136000	59_EnhA11_e,34_Acet7_b,61_EnhA14
chr2	32136200	32136400	74_TxEnh8
chr2	32155200	32155400	68_TxEnh3
chr2	32155600	32156000	68_TxEnh3,60_EnhA11_f
chr2	32156200	32157200	74_TxEnh8,68_TxEnh3,60_EnhA11_f
chr2	32157600	32163600	60_EnhA11_f,68_TxEnh3,60_EnhA11_f,40_EnhWk5_b,60_EnhA11_f,57_EnhA11_c,60_EnhA11_f,57_EnhA11_c,60_EnhA11_f,40_EnhWk5_b,60_EnhA11_f
chr2	32163800	32167400	40_EnhWk5_b,60_EnhA11_f,66_TxEnh2_a,99_PromF7,98_PromF6,100_TSS1,95_PromF4,94_PromF3,98_PromF6,99_PromF7,66_TxEnh2_a
chr2	32167600	32169000	66_TxEnh2_a,65_TxEnh1,40_EnhWk5_b,65_TxEnh1
chr2	32172400	32173400	74_TxEnh8,68_TxEnh3
chr2	32190000	32190200	42_EnhWk7_a
chr2	32200600	32200800	38_EnhWk4
chr2	32227200	32227600	74_TxEnh8
chr2	32234600	32234800	74_TxEnh8
chr2	32235400	32235600	74_TxEnh8
chr2	32246400	32246800	68_TxEnh3
chr2	32250200	32250400	74_TxEnh8
chr2	32250800	32251000	74_TxEnh8
chr2	32251200	32251400	74_TxEnh8
chr2	32255000	32255200	74_TxEnh8
chr2	32258200	32268200	74_TxEnh8,57_EnhA11_c,56_EnhA11_b,57_EnhA11_c,60_EnhA11_f,57_EnhA11_c,59_EnhA11_e,55_EnhA11_a,60_EnhA11_f,40_EnhWk5_b,59_EnhA11_e,55_EnhA11_a,56_EnhA11_b,47_EnhA3_b,56_EnhA11_b,47_EnhA3_b,56_EnhA11_b,47_EnhA3_b,56_EnhA11_b,57_EnhA11_c,55_EnhA11_a,57_EnhA11_c,60_EnhA11_f,40_EnhWk5_b,31_Acet3
chr2	32268800	32269200	31_Acet3,35_Acet8
chr2	32269600	32270400	31_Acet3
chr2	32270800	32271000	31_Acet3
chr2	32271600	32271800	31_Acet3
chr2	32272200	32273200	59_EnhA11_e,31_Acet3
chr2	32273800	32274800	31_Acet3,44_EnhWk8
chr2	32276200	32276400	31_Acet3
chr2	32276600	32280600	31_Acet3,40_EnhWk5_b,66_TxEnh2_a,98_PromF6,94_PromF3,95_PromF4,100_TSS1,98_PromF6,99_PromF7,66_TxEnh2_a,67_TxEnh2_b,66_TxEnh2_a,39_EnhWk5_a
chr2	32280800	32282400	72_TxEnh6
chr2	32283200	32284600	72_TxEnh6,66_TxEnh2_a,67_TxEnh2_b
chr2	32285000	32285200	68_TxEnh3
chr2	32287000	32287200	66_TxEnh2_a
chr2	32287400	32291400	55_EnhA11_a,46_EnhA3_a,47_EnhA3_b,56_EnhA11_b,47_EnhA3_b,56_EnhA11_b,46_EnhA3_a,55_EnhA11_a,68_TxEnh3,74_TxEnh8
chr2	32296600	32297600	68_TxEnh3,74_TxEnh8
chr2	32298000	32298400	68_TxEnh3
chr2	32326400	32326600	35_Acet8
chr2	32328200	32332800	61_EnhA14,63_EnhA15_b,61_EnhA14,63_EnhA15_b,61_EnhA14,63_EnhA15_b,61_EnhA14,63_EnhA15_b,62_EnhA15_a,63_EnhA15_b,62_EnhA15_a
chr2	32333200	32333800	62_EnhA15_a,40_EnhWk5_b,59_EnhA11_e
chr2	32334600	32334800	35_Acet8
chr2	32335000	32335600	35_Acet8
chr2	32335800	32336200	59_EnhA11_e,62_EnhA15_a
chr2	32339800	32340000	62_EnhA15_a
chr2	32340200	32340400	62_EnhA15_a
chr2	32342200	32343200	40_EnhWk5_b,65_TxEnh1
chr2	32343600	32344400	35_Acet8
chr2	32345200	32345600	51_EnhA6_d
chr2	32354000	32355000	35_Acet8
chr2	32355600	32361000	63_EnhA15_b,58_EnhA11_d,99_PromF7,94_PromF3,95_PromF4,100_TSS1,94_PromF3,98_PromF6,99_PromF7,66_TxEnh2_a,99_PromF7,66_TxEnh2_a
chr2	32361400	32361800	72_TxEnh6
chr2	32362200	32362600	39_EnhWk5_a
chr2	32362800	32366400	58_EnhA11_d,66_TxEnh2_a,67_TxEnh2_b,66_TxEnh2_a,39_EnhWk5_a,66_TxEnh2_a
chr2	32366800	32371000	66_TxEnh2_a,39_EnhWk5_a,66_TxEnh2_a,65_TxEnh1,66_TxEnh2_a,65_TxEnh1,39_EnhWk5_a,66_TxEnh2_a,40_EnhWk5_b,65_TxEnh1,66_TxEnh2_a,65_TxEnh1
chr2	32374800	32377800	39_EnhWk5_a,66_TxEnh2_a,39_EnhWk5_a,65_TxEnh1,66_TxEnh2_a,65_TxEnh1,66_TxEnh2_a
chr2	32378000	32378400	72_TxEnh6,66_TxEnh2_a
chr2	32378800	32379400	65_TxEnh1
chr2	32380400	32381000	74_TxEnh8
chr2	32382000	32382800	68_TxEnh3
chr2	32383800	32386000	68_TxEnh3,74_TxEnh8
chr2	32386600	32387200	69_TxEnh4_a,68_TxEnh3
chr2	32402200	32402800	69_TxEnh4_a,74_TxEnh8
chr2	32403000	32403200	74_TxEnh8
chr2	32412600	32413200	68_TxEnh3,60_EnhA11_f,68_TxEnh3
chr2	32416000	32419000	69_TxEnh4_a,68_TxEnh3,74_TxEnh8
chr2	32420400	32420600	65_TxEnh1
chr2	32421800	32422200	65_TxEnh1
chr2	32423200	32423400	65_TxEnh1
chr2	32424600	32424800	72_TxEnh6
chr2	32425000	32429000	65_TxEnh1,66_TxEnh2_a,45_EnhA1,66_TxEnh2_a,65_TxEnh1,66_TxEnh2_a,45_EnhA1,66_TxEnh2_a,65_TxEnh1
chr2	32484000	32486000	69_TxEnh4_a,74_TxEnh8,68_TxEnh3
chr2	32495000	32495800	74_TxEnh8,68_TxEnh3,74_TxEnh8,55_EnhA11_a
chr2	32496000	32498200	74_TxEnh8,68_TxEnh3,55_EnhA11_a,68_TxEnh3
chr2	32498400	32498800	46_EnhA3_a
chr2	32499000	32500200	46_EnhA3_a,74_TxEnh8,69_TxEnh4_a
chr2	32501800	32503000	68_TxEnh3
chr2	32506400	32507000	74_TxEnh8
chr2	32533000	32533800	68_TxEnh3,69_TxEnh4_a
chr2	32552000	32552200	74_TxEnh8
chr2	32553200	32554000	40_EnhWk5_b,43_EnhWk7_b,46_EnhA3_a,58_EnhA11_d
chr2	32557600	32557800	74_TxEnh8
chr2	32558400	32559000	60_EnhA11_f,73_TxEnh7
chr2	32559400	32560600	73_TxEnh7,57_EnhA11_c,56_EnhA11_b,47_EnhA3_b
chr2	32560800	32561800	68_TxEnh3,60_EnhA11_f
chr2	32562400	32564000	50_EnhA6_c,51_EnhA6_d,50_EnhA6_c
chr2	32567400	32567600	74_TxEnh8
chr2	32569400	32569600	74_TxEnh8
chr2	32570800	32573400	39_EnhWk5_a,40_EnhWk5_b,39_EnhWk5_a,66_TxEnh2_a,67_TxEnh2_b,68_TxEnh3
chr2	32588800	32589200	40_EnhWk5_b,65_TxEnh1
chr2	32589800	32590000	40_EnhWk5_b
chr2	32590800	32591000	72_TxEnh6
chr2	32591200	32593600	58_EnhA11_d,56_EnhA11_b,52_EnhA8_a,56_EnhA11_b,57_EnhA11_c,58_EnhA11_d,40_EnhWk5_b
chr2	32597800	32598000	69_TxEnh4_a
chr2	32598200	32598400	70_TxEnh4_b
chr2	32613600	32614800	74_TxEnh8,68_TxEnh3,74_TxEnh8
chr2	32617600	32617800	69_TxEnh4_a
chr2	32620000	32620400	74_TxEnh8
chr2	32622000	32622800	69_TxEnh4_a,70_TxEnh4_b,74_TxEnh8
chr2	32623000	32623200	50_EnhA6_c
chr2	32625800	32630000	38_EnhWk4,91_BivProm3_b,65_TxEnh1,99_PromF7,96_PromF5_a,94_PromF3,100_TSS1,95_PromF4,94_PromF3,99_PromF7,66_TxEnh2_a,39_EnhWk5_a,66_TxEnh2_a
chr2	32647000	32647200	74_TxEnh8
chr2	32647600	32647800	74_TxEnh8
chr2	32652600	32653000	74_TxEnh8
chr2	32661800	32662000	40_EnhWk5_b
chr2	32680400	32681200	68_TxEnh3
chr2	32688200	32689200	65_TxEnh1,58_EnhA11_d,59_EnhA11_e
chr2	32693400	32694200	38_EnhWk4
chr2	32697000	32697800	32_Acet6,65_TxEnh1
chr2	32701200	32702400	40_EnhWk5_b,39_EnhWk5_a,65_TxEnh1
chr2	32710800	32712000	65_TxEnh1,59_EnhA11_e,34_Acet7_b,33_Acet7_a,65_TxEnh1
chr2	32715000	32716600	65_TxEnh1,42_EnhWk7_a,65_TxEnh1
chr2	32719800	32721000	65_TxEnh1
chr2	32727600	32728000	63_EnhA15_b
chr2	32731400	32732400	44_EnhWk8,40_EnhWk5_b
chr2	32745800	32746000	65_TxEnh1
chr2	32751800	32753000	65_TxEnh1
chr2	32755200	32755400	31_Acet3
chr2	32755600	32756800	39_EnhWk5_a,67_TxEnh2_b,53_EnhA8_b,46_EnhA3_a,66_TxEnh2_a
chr2	32767800	32768400	40_EnhWk5_b
chr2	32772600	32773400	40_EnhWk5_b,65_TxEnh1
chr2	32791800	32792600	60_EnhA11_f
chr2	32797000	32797200	31_Acet3
chr2	32798200	32798800	31_Acet3,36_EnhWk1
chr2	32799600	32801000	38_EnhWk4
chr2	32804800	32806600	38_EnhWk4,61_EnhA14,35_Acet8
chr2	32811800	32812000	74_TxEnh8
chr2	32812200	32812400	74_TxEnh8
chr2	32816600	32816800	74_TxEnh8
chr2	32823800	32827600	51_EnhA6_d,50_EnhA6_c,48_EnhA6_a,51_EnhA6_d,49_EnhA6_b
chr2	32832200	32833400	38_EnhWk4,44_EnhWk8,32_Acet6,44_EnhWk8
chr2	32833800	32834200	30_Acet2,31_Acet3
chr2	32834400	32836000	40_EnhWk5_b,42_EnhWk7_a,40_EnhWk5_b
chr2	32836800	32837400	62_EnhA15_a,64_EnhA19,38_EnhWk4
chr2	32837800	32839600	59_EnhA11_e,42_EnhWk7_a,58_EnhA11_d,42_EnhWk7_a,58_EnhA11_d,40_EnhWk5_b
chr2	32840000	32840400	31_Acet3
chr2	32842000	32842600	62_EnhA15_a,36_EnhWk1,62_EnhA15_a
chr2	32843200	32843400	31_Acet3
chr2	32843600	32844000	36_EnhWk1
chr2	32847200	32849000	36_EnhWk1,31_Acet3,30_Acet2,36_EnhWk1,31_Acet3,30_Acet2
chr2	32849400	32853600	35_Acet8,38_EnhWk4,64_EnhA19,38_EnhWk4,31_Acet3
chr2	32856800	32858000	44_EnhWk8,36_EnhWk1,40_EnhWk5_b
chr2	32858400	32858600	31_Acet3
chr2	32859000	32859200	31_Acet3
chr2	32861200	32861400	31_Acet3
chr2	32861600	32866600	51_EnhA6_d,49_EnhA6_b,51_EnhA6_d,65_TxEnh1,32_Acet6,35_Acet8,51_EnhA6_d,64_EnhA19,51_EnhA6_d,32_Acet6,36_EnhWk1
chr2	32871400	32871800	31_Acet3
chr2	32872400	32872800	31_Acet3
chr2	32873200	32873400	31_Acet3
chr2	32873800	32876000	31_Acet3,51_EnhA6_d,31_Acet3
chr2	32877200	32879000	30_Acet2,36_EnhWk1
chr2	32879200	32879400	62_EnhA15_a
chr2	32880600	32881000	31_Acet3
chr2	32881600	32881800	31_Acet3
chr2	32882400	32884400	36_EnhWk1,51_EnhA6_d,64_EnhA19,35_Acet8,31_Acet3
chr2	32884600	32885000	31_Acet3
chr2	32893400	32893600	31_Acet3
chr2	32894400	32894800	31_Acet3
chr2	32895400	32896200	30_Acet2,40_EnhWk5_b
chr2	32898200	32898400	30_Acet2
chr2	32899600	32900000	30_Acet2,31_Acet3
chr2	32901400	32901600	59_EnhA11_e
chr2	32902800	32903200	38_EnhWk4
chr2	32903400	32906000	31_Acet3,40_EnhWk5_b,42_EnhWk7_a
chr2	32906600	32909000	40_EnhWk5_b,30_Acet2,40_EnhWk5_b,42_EnhWk7_a,30_Acet2
chr2	32909200	32912400	40_EnhWk5_b,42_EnhWk7_a,40_EnhWk5_b,31_Acet3
chr2	32912800	32913400	40_EnhWk5_b
chr2	32913800	32914200	31_Acet3
chr2	32914400	32914800	31_Acet3
chr2	32915000	32915200	31_Acet3
chr2	32915800	32916200	30_Acet2,64_EnhA19
chr2	32916400	32916800	100_TSS1,35_Acet8
chr2	32919000	32919200	64_EnhA19
chr2	32919400	32920400	35_Acet8,31_Acet3,35_Acet8
chr2	32920800	32922200	35_Acet8,31_Acet3,35_Acet8,30_Acet2
chr2	32923800	32924400	30_Acet2,31_Acet3
chr2	32924800	32928000	31_Acet3,51_EnhA6_d,49_EnhA6_b,51_EnhA6_d,49_EnhA6_b,48_EnhA6_a,51_EnhA6_d
chr2	32928600	32928800	30_Acet2
chr2	32929200	32930400	40_EnhWk5_b
chr2	32931600	32936600	64_EnhA19,35_Acet8
chr2	32937200	32939800	35_Acet8,64_EnhA19,61_EnhA14,64_EnhA19,35_Acet8,31_Acet3
chr2	32940200	32941800	40_EnhWk5_b,31_Acet3,40_EnhWk5_b
chr2	32942000	32944000	62_EnhA15_a,35_Acet8,31_Acet3
chr2	32946200	32948800	97_PromF5_b,96_PromF5_a,88_BivProm1,97_PromF5_b,92_BivProm4
chr2	32950200	32950600	64_EnhA19,30_Acet2
chr2	32950800	32952200	91_BivProm3_b,58_EnhA11_d,91_BivProm3_b,58_EnhA11_d,42_EnhWk7_a
chr2	32958400	32958600	64_EnhA19
chr2	32958800	32959400	32_Acet6,40_EnhWk5_b
chr2	32961600	32961800	31_Acet3
chr2	32962400	32963400	51_EnhA6_d,64_EnhA19,51_EnhA6_d,31_Acet3
chr2	32964000	32964600	32_Acet6,36_EnhWk1
chr2	32964800	32965000	31_Acet3
chr2	32965200	32967600	51_EnhA6_d,65_TxEnh1,40_EnhWk5_b
chr2	32968000	32968600	30_Acet2,40_EnhWk5_b
chr2	32968800	32969000	31_Acet3
chr2	32971400	32972600	36_EnhWk1,40_EnhWk5_b
chr2	32976200	32977800	62_EnhA15_a,61_EnhA14
chr2	32982400	32983800	30_Acet2,62_EnhA15_a
chr2	32984000	32985000	40_EnhWk5_b,31_Acet3
chr2	32985400	32985800	40_EnhWk5_b
chr2	32986200	32987200	30_Acet2,40_EnhWk5_b,30_Acet2
chr2	32988600	32988800	30_Acet2
chr2	32989600	32990200	30_Acet2,31_Acet3,30_Acet2
chr2	32990600	32992200	36_EnhWk1,32_Acet6,36_EnhWk1,32_Acet6,36_EnhWk1,40_EnhWk5_b
chr2	32993000	32993800	64_EnhA19,51_EnhA6_d,64_EnhA19
chr2	32994400	32994800	31_Acet3
chr2	32995200	32995600	30_Acet2,31_Acet3
chr2	32996800	32997800	31_Acet3,62_EnhA15_a
chr2	33000000	33004600	63_EnhA15_b
chr2	33004800	33007200	63_EnhA15_b
chr2	33008600	33009000	62_EnhA15_a
chr2	33010000	33010200	30_Acet2
chr2	33011400	33017800	63_EnhA15_b,65_TxEnh1,32_Acet6,35_Acet8,61_EnhA14,33_Acet7_a,61_EnhA14,63_EnhA15_b,61_EnhA14,63_EnhA15_b,62_EnhA15_a,31_Acet3
chr2	33018200	33019200	32_Acet6,61_EnhA14,32_Acet6,36_EnhWk1,32_Acet6
chr2	33019400	33020000	31_Acet3
chr2	33020600	33024600	40_EnhWk5_b,64_EnhA19,32_Acet6,33_Acet7_a,32_Acet6,33_Acet7_a,32_Acet6,61_EnhA14,32_Acet6
chr2	33029200	33032600	62_EnhA15_a,36_EnhWk1,51_EnhA6_d,65_TxEnh1,35_Acet8,62_EnhA15_a,61_EnhA14,62_EnhA15_a
chr2	33033000	33041800	38_EnhWk4,65_TxEnh1,92_BivProm4,65_TxEnh1,33_Acet7_a,65_TxEnh1,32_Acet6,35_Acet8,32_Acet6,36_EnhWk1,35_Acet8,32_Acet6,61_EnhA14,63_EnhA15_b
chr2	33042000	33044000	63_EnhA15_b,61_EnhA14,63_EnhA15_b,61_EnhA14,63_EnhA15_b
chr2	33044200	33044400	31_Acet3
chr2	33046400	33046600	31_Acet3
chr2	33047800	33049000	63_EnhA15_b,65_TxEnh1,63_EnhA15_b,64_EnhA19,40_EnhWk5_b
chr2	33049800	33050000	31_Acet3
chr2	33050800	33054000	63_EnhA15_b,61_EnhA14,34_Acet7_b,65_TxEnh1,61_EnhA14,35_Acet8
chr2	33054600	33055000	35_Acet8
chr2	33057200	33063600	31_Acet3,30_Acet2,40_EnhWk5_b,42_EnhWk7_a,65_TxEnh1,40_EnhWk5_b,42_EnhWk7_a,40_EnhWk5_b
chr2	33064000	33064400	30_Acet2,32_Acet6
chr2	33064600	33064800	32_Acet6
chr2	33065600	33074800	42_EnhWk7_a,40_EnhWk5_b,64_EnhA19,40_EnhWk5_b,32_Acet6,33_Acet7_a,61_EnhA14,33_Acet7_a,61_EnhA14,32_Acet6,35_Acet8,61_EnhA14,32_Acet6,35_Acet8
chr2	33076600	33079000	31_Acet3,40_EnhWk5_b,42_EnhWk7_a,40_EnhWk5_b,31_Acet3
chr2	33079200	33087800	42_EnhWk7_a,40_EnhWk5_b,42_EnhWk7_a,40_EnhWk5_b,31_Acet3,40_EnhWk5_b,42_EnhWk7_a,40_EnhWk5_b,42_EnhWk7_a,58_EnhA11_d,57_EnhA11_c,60_EnhA11_f,42_EnhWk7_a,65_TxEnh1,61_EnhA14,34_Acet7_b,65_TxEnh1,61_EnhA14,40_EnhWk5_b
chr2	33088000	33088400	31_Acet3
chr2	33089400	33089600	30_Acet2
chr2	33090800	33095000	62_EnhA15_a,32_Acet6,64_EnhA19,32_Acet6,36_EnhWk1,63_EnhA15_b,42_EnhWk7_a
chr2	33098400	33098800	31_Acet3
chr2	33099000	33099800	36_EnhWk1,30_Acet2
chr2	33100000	33100200	30_Acet2
chr2	33100600	33101200	36_EnhWk1
chr2	33101400	33102400	36_EnhWk1,32_Acet6,36_EnhWk1
chr2	33102800	33105800	30_Acet2,36_EnhWk1,32_Acet6,36_EnhWk1,31_Acet3
chr2	33106200	33106600	40_EnhWk5_b,36_EnhWk1
chr2	33107400	33109600	32_Acet6,33_Acet7_a,32_Acet6,33_Acet7_a,32_Acet6
chr2	33109800	33111800	35_Acet8,32_Acet6,71_TxEnh5
chr2	33113800	33114000	30_Acet2
chr2	33115200	33115400	36_EnhWk1
chr2	33117000	33117200	71_TxEnh5
chr2	33117600	33117800	71_TxEnh5
chr2	33119600	33119800	31_Acet3
chr2	33121400	33121600	30_Acet2
chr2	33122000	33123800	30_Acet2,40_EnhWk5_b,35_Acet8,32_Acet6
chr2	33124000	33124400	31_Acet3
chr2	33124800	33125000	40_EnhWk5_b
chr2	33125400	33138800	31_Acet3,36_EnhWk1,32_Acet6,36_EnhWk1,32_Acet6,42_EnhWk7_a,40_EnhWk5_b,60_EnhA11_f,57_EnhA11_c,60_EnhA11_f,57_EnhA11_c,60_EnhA11_f,32_Acet6,60_EnhA11_f,73_TxEnh7,34_Acet7_b,73_TxEnh7,57_EnhA11_c,60_EnhA11_f,65_TxEnh1,32_Acet6,33_Acet7_a,32_Acet6,36_EnhWk1
chr2	33139000	33143600	36_EnhWk1,32_Acet6,36_EnhWk1,32_Acet6,36_EnhWk1,31_Acet3,32_Acet6,64_EnhA19,65_TxEnh1,60_EnhA11_f,73_TxEnh7,60_EnhA11_f
chr2	33143800	33147400	71_TxEnh5,33_Acet7_a,32_Acet6,33_Acet7_a,32_Acet6
chr2	33147600	33148200	71_TxEnh5
chr2	33148600	33148800	71_TxEnh5
chr2	33149000	33149200	31_Acet3
chr2	33149400	33150400	32_Acet6,36_EnhWk1
chr2	33150600	33151200	31_Acet3,40_EnhWk5_b
chr2	33151600	33155000	36_EnhWk1,32_Acet6,36_EnhWk1,32_Acet6
chr2	33156000	33156400	32_Acet6
chr2	33157000	33161000	32_Acet6,33_Acet7_a,32_Acet6
chr2	33161200	33161600	31_Acet3
chr2	33163000	33163200	30_Acet2
chr2	33164000	33164200	31_Acet3
chr2	33164600	33169600	32_Acet6,36_EnhWk1,32_Acet6,63_EnhA15_b,35_Acet8,32_Acet6,61_EnhA14,32_Acet6,36_EnhWk1
chr2	33170000	33170400	31_Acet3
chr2	33176200	33176400	31_Acet3
chr2	33177400	33177600	31_Acet3
chr2	33179000	33179200	31_Acet3
chr2	33180600	33180800	31_Acet3
chr2	33182400	33182600	31_Acet3
chr2	33186800	33187400	71_TxEnh5
chr2	33188600	33189400	71_TxEnh5
chr2	33190400	33190600	71_TxEnh5
chr2	33190800	33191000	71_TxEnh5
chr2	33196800	33198200	63_EnhA15_b,61_EnhA14,63_EnhA15_b
chr2	33201600	33203000	32_Acet6,65_TxEnh1,32_Acet6,64_EnhA19,71_TxEnh5
chr2	33204600	33217800	30_Acet2,40_EnhWk5_b,42_EnhWk7_a,65_TxEnh1,32_Acet6,64_EnhA19,36_EnhWk1,31_Acet3,32_Acet6,33_Acet7_a,34_Acet7_b,33_Acet7_a,32_Acet6,33_Acet7_a,32_Acet6,33_Acet7_a,65_TxEnh1,32_Acet6,33_Acet7_a,65_TxEnh1,33_Acet7_a,32_Acet6
chr2	33219000	33221800	65_TxEnh1,34_Acet7_b,32_Acet6
chr2	33222000	33223000	71_TxEnh5,32_Acet6
chr2	33223600	33224200	71_TxEnh5
chr2	33226400	33226600	30_Acet2
chr2	33227200	33227800	36_EnhWk1
chr2	33228200	33229000	36_EnhWk1,32_Acet6,31_Acet3
chr2	33229200	33232200	31_Acet3,36_EnhWk1,32_Acet6,36_EnhWk1,30_Acet2
chr2	33236000	33239800	40_EnhWk5_b,32_Acet6,36_EnhWk1,32_Acet6,36_EnhWk1
chr2	33240000	33244000	32_Acet6,31_Acet3,40_EnhWk5_b,60_EnhA11_f,57_EnhA11_c,60_EnhA11_f,40_EnhWk5_b,32_Acet6,60_EnhA11_f,57_EnhA11_c,60_EnhA11_f,58_EnhA11_d,40_EnhWk5_b
chr2	33244800	33245200	31_Acet3
chr2	33246200	33247800	32_Acet6,64_EnhA19,32_Acet6,36_EnhWk1
chr2	33248600	33248800	31_Acet3
chr2	33250600	33251200	71_TxEnh5
chr2	33252600	33252800	71_TxEnh5
chr2	33256000	33256400	71_TxEnh5
chr2	33257400	33257600	71_TxEnh5
chr2	33261800	33262200	51_EnhA6_d,71_TxEnh5
chr2	33263200	33263400	71_TxEnh5
chr2	33264600	33265200	71_TxEnh5
chr2	33267600	33269000	32_Acet6,65_TxEnh1,32_Acet6
chr2	33269400	33269600	71_TxEnh5
chr2	33270400	33273200	31_Acet3,36_EnhWk1,65_TxEnh1,42_EnhWk7_a
chr2	33274600	33280200	71_TxEnh5,32_Acet6,71_TxEnh5,33_Acet7_a,71_TxEnh5,33_Acet7_a,71_TxEnh5,32_Acet6,65_TxEnh1,33_Acet7_a,32_Acet6,71_TxEnh5
chr2	33280400	33281600	71_TxEnh5
chr2	33284200	33284800	71_TxEnh5
chr2	33285800	33286200	71_TxEnh5
chr2	33287400	33287600	71_TxEnh5
chr2	33288200	33288400	71_TxEnh5
chr2	33288600	33288800	31_Acet3
chr2	33289000	33289200	32_Acet6
chr2	33289800	33294000	71_TxEnh5,32_Acet6,65_TxEnh1,33_Acet7_a,92_BivProm4,33_Acet7_a,32_Acet6,65_TxEnh1,33_Acet7_a,65_TxEnh1,40_EnhWk5_b
chr2	33295800	33296000	71_TxEnh5
chr2	33296400	33299200	71_TxEnh5,32_Acet6,33_Acet7_a,32_Acet6,33_Acet7_a,32_Acet6
chr2	33300400	33300600	71_TxEnh5
chr2	33301400	33301800	71_TxEnh5
chr2	33302000	33302600	71_TxEnh5
chr2	33303600	33304000	71_TxEnh5
chr2	33304200	33305200	71_TxEnh5,61_EnhA14,32_Acet6,62_EnhA15_a
chr2	33307400	33309200	71_TxEnh5,32_Acet6,65_TxEnh1,36_EnhWk1,31_Acet3
chr2	33310400	33310600	71_TxEnh5
chr2	33312000	33313600	32_Acet6,36_EnhWk1,32_Acet6,36_EnhWk1,32_Acet6,71_TxEnh5
chr2	33314000	33314200	71_TxEnh5
chr2	33315200	33315600	71_TxEnh5
chr2	33316400	33316800	32_Acet6
chr2	33317000	33318000	36_EnhWk1,32_Acet6,33_Acet7_a,32_Acet6
chr2	33318200	33318400	71_TxEnh5
chr2	33319600	33320000	71_TxEnh5
chr2	33320200	33323400	40_EnhWk5_b,65_TxEnh1,32_Acet6,65_TxEnh1,66_TxEnh2_a,58_EnhA11_d,42_EnhWk7_a
chr2	33324000	33325000	40_EnhWk5_b,31_Acet3
chr2	33326200	33326400	32_Acet6
chr2	33326600	33326800	31_Acet3
chr2	33332600	33333000	31_Acet3,30_Acet2
chr2	33334800	33338000	31_Acet3,51_EnhA6_d,65_TxEnh1,58_EnhA11_d,55_EnhA11_a,46_EnhA3_a,55_EnhA11_a,58_EnhA11_d,59_EnhA11_e,36_EnhWk1
chr2	33338600	33339000	30_Acet2
chr2	33340000	33341600	32_Acet6,64_EnhA19,32_Acet6,31_Acet3
chr2	33341800	33342400	32_Acet6,65_TxEnh1,60_EnhA11_f
chr2	33342800	33343000	71_TxEnh5
chr2	33343400	33344800	40_EnhWk5_b,39_EnhWk5_a
chr2	33347200	33347800	71_TxEnh5
chr2	33349800	33350000	71_TxEnh5
chr2	33351600	33351800	71_TxEnh5
chr2	33352600	33352800	71_TxEnh5
chr2	33353400	33353600	71_TxEnh5
chr2	33358600	33359600	40_EnhWk5_b
chr2	33360600	33361000	71_TxEnh5
chr2	33363400	33363600	71_TxEnh5
chr2	33363800	33367200	65_TxEnh1,32_Acet6,71_TxEnh5,50_EnhA6_c,71_TxEnh5,65_TxEnh1,50_EnhA6_c,65_TxEnh1,50_EnhA6_c,45_EnhA1,65_TxEnh1
chr2	33369800	33370000	71_TxEnh5
chr2	33370600	33373600	50_EnhA6_c,48_EnhA6_a,51_EnhA6_d,49_EnhA6_b,65_TxEnh1,40_EnhWk5_b,65_TxEnh1,32_Acet6
chr2	33373800	33375600	36_EnhWk1,32_Acet6,51_EnhA6_d,50_EnhA6_c,51_EnhA6_d
chr2	33376400	33382400	51_EnhA6_d,50_EnhA6_c,51_EnhA6_d,49_EnhA6_b,48_EnhA6_a,50_EnhA6_c,48_EnhA6_a,50_EnhA6_c,40_EnhWk5_b,51_EnhA6_d,40_EnhWk5_b,58_EnhA11_d,40_EnhWk5_b,31_Acet3
chr2	33383400	33385400	40_EnhWk5_b,32_Acet6,40_EnhWk5_b
chr2	33385600	33386000	35_Acet8
chr2	33386600	33387000	31_Acet3
chr2	33387400	33387600	71_TxEnh5
chr2	33387800	33388000	71_TxEnh5
chr2	33389000	33389600	71_TxEnh5
chr2	33390800	33392200	51_EnhA6_d,50_EnhA6_c,51_EnhA6_d,65_TxEnh1
chr2	33392600	33393200	40_EnhWk5_b
chr2	33395200	33396800	59_EnhA11_e,40_EnhWk5_b,51_EnhA6_d,49_EnhA6_b,51_EnhA6_d
chr2	33397000	33397200	71_TxEnh5
chr2	33398200	33398600	71_TxEnh5
chr2	33399600	33400000	65_TxEnh1,71_TxEnh5
chr2	33400200	33400800	51_EnhA6_d
chr2	33402000	33402800	40_EnhWk5_b,59_EnhA11_e
chr2	33403600	33403800	31_Acet3
chr2	33404600	33405000	31_Acet3
chr2	33405200	33407000	44_EnhWk8,64_EnhA19,59_EnhA11_e,31_Acet3,36_EnhWk1
chr2	33409200	33410600	36_EnhWk1,32_Acet6,36_EnhWk1,31_Acet3
chr2	33411000	33411200	31_Acet3
chr2	33411400	33413600	38_EnhWk4,33_Acet7_a,32_Acet6,38_EnhWk4,32_Acet6,65_TxEnh1,40_EnhWk5_b
chr2	33414200	33421800	31_Acet3,40_EnhWk5_b,59_EnhA11_e,55_EnhA11_a,58_EnhA11_d,59_EnhA11_e,58_EnhA11_d,59_EnhA11_e,40_EnhWk5_b,59_EnhA11_e,40_EnhWk5_b,31_Acet3,40_EnhWk5_b,59_EnhA11_e,65_TxEnh1,59_EnhA11_e,40_EnhWk5_b,32_Acet6,35_Acet8
chr2	33422000	33422200	35_Acet8
chr2	33424800	33425000	31_Acet3
chr2	33425200	33428000	32_Acet6,59_EnhA11_e,32_Acet6,38_EnhWk4,32_Acet6,36_EnhWk1,31_Acet3
chr2	33429200	33429400	36_EnhWk1
chr2	33429600	33430000	31_Acet3
chr2	33430200	33432000	36_EnhWk1,38_EnhWk4,36_EnhWk1,31_Acet3,30_Acet2
chr2	33432400	33440600	38_EnhWk4,65_TxEnh1,36_EnhWk1,65_TxEnh1,32_Acet6,36_EnhWk1,38_EnhWk4,65_TxEnh1,33_Acet7_a,65_TxEnh1,33_Acet7_a,65_TxEnh1,64_EnhA19,32_Acet6,40_EnhWk5_b,65_TxEnh1,32_Acet6,64_EnhA19,36_EnhWk1
chr2	33440800	33446400	51_EnhA6_d,49_EnhA6_b,51_EnhA6_d,48_EnhA6_a,51_EnhA6_d,48_EnhA6_a,50_EnhA6_c,51_EnhA6_d,40_EnhWk5_b,51_EnhA6_d,40_EnhWk5_b,65_TxEnh1,40_EnhWk5_b,58_EnhA11_d,65_TxEnh1,63_EnhA15_b
chr2	33446600	33449800	40_EnhWk5_b,59_EnhA11_e,58_EnhA11_d,55_EnhA11_a,58_EnhA11_d,40_EnhWk5_b,31_Acet3
chr2	33450800	33451000	31_Acet3
chr2	33455400	33456000	31_Acet3
chr2	33456800	33460400	40_EnhWk5_b,58_EnhA11_d,99_PromF7,34_Acet7_b,58_EnhA11_d,34_Acet7_b,65_TxEnh1,36_EnhWk1,31_Acet3,36_EnhWk1,65_TxEnh1,63_EnhA15_b
chr2	33460600	33460800	31_Acet3
chr2	33462400	33462600	31_Acet3
chr2	33464800	33465000	36_EnhWk1
chr2	33466400	33466600	31_Acet3
chr2	33466800	33467000	40_EnhWk5_b
chr2	33467200	33468000	40_EnhWk5_b,65_TxEnh1,64_EnhA19,40_EnhWk5_b
chr2	33468400	33468600	31_Acet3
chr2	33469600	33470000	36_EnhWk1
chr2	33472000	33472800	36_EnhWk1,31_Acet3
chr2	33473200	33473400	31_Acet3
chr2	33474000	33486200	42_EnhWk7_a,40_EnhWk5_b,39_EnhWk5_a,41_EnhWk6,53_EnhA8_b,93_PromF2,98_PromF6,95_PromF4,100_TSS1,94_PromF3,98_PromF6,54_EnhA9,93_PromF2,46_EnhA3_a,43_EnhWk7_b,46_EnhA3_a,43_EnhWk7_b,50_EnhA6_c,51_EnhA6_d,50_EnhA6_c,43_EnhWk7_b,46_EnhA3_a,43_EnhWk7_b
chr2	33487400	33512200	42_EnhWk7_a,43_EnhWk7_b,42_EnhWk7_a,43_EnhWk7_b,46_EnhA3_a,43_EnhWk7_b,42_EnhWk7_a,43_EnhWk7_b,42_EnhWk7_a,43_EnhWk7_b,50_EnhA6_c,46_EnhA3_a,58_EnhA11_d,46_EnhA3_a,50_EnhA6_c,58_EnhA11_d,50_EnhA6_c,48_EnhA6_a,50_EnhA6_c,48_EnhA6_a,50_EnhA6_c,42_EnhWk7_a,50_EnhA6_c,42_EnhWk7_a,50_EnhA6_c
chr2	33513600	33514000	50_EnhA6_c
chr2	33515000	33515800	74_TxEnh8
chr2	33516200	33516400	50_EnhA6_c
chr2	33517200	33517800	74_TxEnh8
chr2	33521000	33523000	50_EnhA6_c
chr2	33525400	33534000	43_EnhWk7_b,42_EnhWk7_a,43_EnhWk7_b
chr2	33535400	33535800	74_TxEnh8
chr2	33539200	33539600	74_TxEnh8
chr2	33540200	33540400	50_EnhA6_c
chr2	33547600	33548000	74_TxEnh8
chr2	33549000	33549600	74_TxEnh8
chr2	33550400	33551000	74_TxEnh8
chr2	33551400	33552200	74_TxEnh8,59_EnhA11_e,74_TxEnh8
chr2	33552400	33556600	59_EnhA11_e,55_EnhA11_a,46_EnhA3_a,43_EnhWk7_b,59_EnhA11_e,43_EnhWk7_b,46_EnhA3_a,34_Acet7_b,59_EnhA11_e,40_EnhWk5_b,59_EnhA11_e
chr2	33557800	33560000	74_TxEnh8,70_TxEnh4_b,74_TxEnh8
chr2	33560400	33560800	74_TxEnh8
chr2	33567400	33567800	50_EnhA6_c
chr2	33570400	33571200	40_EnhWk5_b
chr2	33572200	33574600	50_EnhA6_c,51_EnhA6_d,40_EnhWk5_b,59_EnhA11_e,51_EnhA6_d,50_EnhA6_c,51_EnhA6_d
chr2	33575000	33575200	51_EnhA6_d
chr2	33575400	33575800	51_EnhA6_d
chr2	33576000	33584000	51_EnhA6_d,48_EnhA6_a,50_EnhA6_c,65_TxEnh1,50_EnhA6_c,51_EnhA6_d,48_EnhA6_a,51_EnhA6_d,50_EnhA6_c,51_EnhA6_d,50_EnhA6_c,65_TxEnh1,58_EnhA11_d,50_EnhA6_c,58_EnhA11_d,46_EnhA3_a,58_EnhA11_d,50_EnhA6_c,70_TxEnh4_b,74_TxEnh8
chr2	33588800	33589800	74_TxEnh8,70_TxEnh4_b,74_TxEnh8
chr2	33592800	33593400	69_TxEnh4_a
chr2	33595200	33600800	74_TxEnh8,70_TxEnh4_b,65_TxEnh1,66_TxEnh2_a,39_EnhWk5_a,66_TxEnh2_a,39_EnhWk5_a,66_TxEnh2_a,99_PromF7,98_PromF6,94_PromF3,95_PromF4,100_TSS1,95_PromF4,94_PromF3,96_PromF5_a,99_PromF7,39_EnhWk5_a,40_EnhWk5_b
chr2	33601800	33602800	31_Acet3,49_EnhA6_b,44_EnhWk8,36_EnhWk1
chr2	33603200	33604200	44_EnhWk8
chr2	33604600	33605800	38_EnhWk4,64_EnhA19,33_Acet7_a,65_TxEnh1,38_EnhWk4
chr2	33606200	33606600	35_Acet8,44_EnhWk8
chr2	33607000	33609800	44_EnhWk8,51_EnhA6_d,48_EnhA6_a,51_EnhA6_d,48_EnhA6_a,51_EnhA6_d,44_EnhWk8,35_Acet8
chr2	33612200	33615000	35_Acet8
chr2	33622000	33622200	31_Acet3
chr2	33623200	33623600	31_Acet3
chr2	33624800	33625200	36_EnhWk1
chr2	33625600	33626200	31_Acet3,30_Acet2,31_Acet3
chr2	33627400	33627600	31_Acet3
chr2	33628000	33628200	36_EnhWk1
chr2	33629400	33629600	31_Acet3
chr2	33632800	33633600	44_EnhWk8,35_Acet8
chr2	33634000	33634600	35_Acet8
chr2	33634800	33635200	31_Acet3
chr2	33635400	33638000	40_EnhWk5_b,31_Acet3,40_EnhWk5_b
chr2	33638600	33639400	31_Acet3,30_Acet2,31_Acet3
chr2	33640600	33640800	30_Acet2
chr2	33642000	33642400	31_Acet3
chr2	33645800	33646400	30_Acet2,36_EnhWk1
chr2	33647400	33647600	31_Acet3
chr2	33647800	33648400	31_Acet3
chr2	33648800	33650000	30_Acet2,40_EnhWk5_b,51_EnhA6_d
chr2	33652800	33653000	36_EnhWk1
chr2	33658200	33659200	35_Acet8
chr2	33659600	33662000	35_Acet8,31_Acet3
chr2	33662400	33662800	35_Acet8
chr2	33666800	33667000	30_Acet2
chr2	33668800	33669200	31_Acet3
chr2	33670000	33670200	31_Acet3
chr2	33670600	33671800	30_Acet2,63_EnhA15_b
chr2	33673600	33674000	31_Acet3,63_EnhA15_b
chr2	33674200	33674800	63_EnhA15_b,31_Acet3
chr2	33675000	33675200	31_Acet3
chr2	33676400	33676600	31_Acet3
chr2	33677200	33677400	31_Acet3
chr2	33678000	33679000	44_EnhWk8
chr2	33679600	33679800	31_Acet3
chr2	33680600	33682200	49_EnhA6_b,51_EnhA6_d,36_EnhWk1
chr2	33685800	33686000	31_Acet3
chr2	33695200	33695800	38_EnhWk4
chr2	33701600	33702000	31_Acet3
chr2	33703600	33705400	36_EnhWk1,44_EnhWk8,36_EnhWk1
chr2	33706200	33708200	42_EnhWk7_a,40_EnhWk5_b,42_EnhWk7_a,40_EnhWk5_b,31_Acet3
chr2	33708400	33708600	31_Acet3
chr2	33709200	33709600	31_Acet3
chr2	33709800	33711400	36_EnhWk1,32_Acet6,36_EnhWk1,31_Acet3
chr2	33712000	33712600	44_EnhWk8
chr2	33713000	33713400	44_EnhWk8
chr2	33715200	33715600	30_Acet2
chr2	33717400	33717800	30_Acet2
chr2	33718200	33718600	31_Acet3
chr2	33718800	33720000	36_EnhWk1
chr2	33720600	33720800	30_Acet2
chr2	33722400	33722600	30_Acet2
chr2	33725200	33725600	31_Acet3
chr2	33729200	33729600	40_EnhWk5_b
chr2	33729800	33730600	30_Acet2,44_EnhWk8
chr2	33731200	33731600	31_Acet3
chr2	33735000	33735200	40_EnhWk5_b
chr2	33735800	33736000	31_Acet3
chr2	33750800	33751000	31_Acet3
chr2	33757200	33757400	31_Acet3
chr2	33758400	33758600	31_Acet3
chr2	33763800	33764400	36_EnhWk1
chr2	33764600	33767000	44_EnhWk8,36_EnhWk1,44_EnhWk8,36_EnhWk1
chr2	33768200	33768400	31_Acet3
chr2	33769800	33770400	36_EnhWk1,30_Acet2
chr2	33772200	33772600	36_EnhWk1
chr2	33778000	33778400	36_EnhWk1
chr2	33779000	33779200	31_Acet3
chr2	33781000	33781600	31_Acet3
chr2	33781800	33786600	40_EnhWk5_b,59_EnhA11_e,40_EnhWk5_b,59_EnhA11_e,55_EnhA11_a,58_EnhA11_d,59_EnhA11_e,58_EnhA11_d,59_EnhA11_e,40_EnhWk5_b
chr2	33787600	33788000	31_Acet3
chr2	33788200	33788800	36_EnhWk1
chr2	33796000	33796600	36_EnhWk1
chr2	33804200	33804400	36_EnhWk1
chr2	33805600	33806000	31_Acet3
chr2	33808600	33808800	31_Acet3
chr2	33809600	33811200	36_EnhWk1,32_Acet6,36_EnhWk1
chr2	33811400	33812000	36_EnhWk1,31_Acet3
chr2	33812600	33813200	38_EnhWk4
chr2	33813800	33814000	31_Acet3
chr2	33814200	33815200	44_EnhWk8
chr2	33815600	33815800	31_Acet3
chr2	33816800	33817200	31_Acet3
chr2	33822000	33822200	35_Acet8
chr2	33822400	33822600	31_Acet3
chr2	33823600	33824000	31_Acet3
chr2	33835800	33836000	36_EnhWk1
chr2	33843600	33843800	31_Acet3
chr2	33845200	33845400	31_Acet3
chr2	33846400	33846600	31_Acet3
chr2	33848000	33848200	36_EnhWk1
chr2	33848400	33848600	36_EnhWk1
chr2	33849000	33849400	32_Acet6,36_EnhWk1
chr2	33856600	33856800	31_Acet3
chr2	33859000	33859200	40_EnhWk5_b
chr2	33859400	33861000	40_EnhWk5_b,58_EnhA11_d,65_TxEnh1,40_EnhWk5_b
chr2	33872800	33873400	40_EnhWk5_b
chr2	33885600	33885800	31_Acet3
chr2	33895400	33895600	31_Acet3
chr2	33897800	33898400	40_EnhWk5_b
chr2	33901000	33901200	40_EnhWk5_b
chr2	33909600	33910000	63_EnhA15_b
chr2	33910200	33910800	51_EnhA6_d,63_EnhA15_b
chr2	33911000	33911200	31_Acet3
chr2	33923000	33923200	31_Acet3
chr2	33925000	33926000	36_EnhWk1
chr2	33927600	33928400	31_Acet3,36_EnhWk1
chr2	33929200	33929600	36_EnhWk1
chr2	33947200	33947400	31_Acet3
chr2	33950200	33950400	31_Acet3
chr2	33957400	33957800	31_Acet3
chr2	33962200	33962600	31_Acet3
chr2	33964000	33964200	31_Acet3
chr2	33974800	33975000	31_Acet3
chr2	33980000	33980200	36_EnhWk1
chr2	33983800	33984200	36_EnhWk1
chr2	33988400	33989000	35_Acet8
chr2	34003200	34004200	36_EnhWk1,51_EnhA6_d
chr2	34004400	34006400	36_EnhWk1,51_EnhA6_d,48_EnhA6_a,49_EnhA6_b,51_EnhA6_d
chr2	34008800	34009000	31_Acet3
chr2	34011400	34011800	31_Acet3
chr2	34012200	34013200	51_EnhA6_d
chr2	34017600	34018200	31_Acet3
chr2	34018800	34019200	31_Acet3,30_Acet2
chr2	34021200	34021600	31_Acet3
chr2	34024600	34026400	35_Acet8,36_EnhWk1
chr2	34026600	34026800	36_EnhWk1
chr2	34029000	34029200	31_Acet3
chr2	34030000	34032800	36_EnhWk1,32_Acet6,36_EnhWk1
chr2	34033400	34033800	31_Acet3
chr2	34038200	34038600	31_Acet3
chr2	34042800	34043200	31_Acet3
chr2	34044200	34044600	31_Acet3
chr2	34045000	34045800	36_EnhWk1,51_EnhA6_d,36_EnhWk1
chr2	34048600	34049000	31_Acet3
chr2	34067600	34071400	31_Acet3,36_EnhWk1,51_EnhA6_d,49_EnhA6_b,48_EnhA6_a,51_EnhA6_d,48_EnhA6_a,51_EnhA6_d,49_EnhA6_b
chr2	34073000	34073200	31_Acet3
chr2	34074800	34075000	31_Acet3
chr2	34086400	34086600	31_Acet3
chr2	34088400	34088600	31_Acet3
chr2	34089200	34089400	31_Acet3
chr2	34090400	34090600	31_Acet3
chr2	34091200	34091400	30_Acet2
chr2	34092400	34092800	36_EnhWk1
chr2	34093400	34094600	31_Acet3,40_EnhWk5_b
chr2	34095600	34096000	51_EnhA6_d
chr2	34096200	34097200	51_EnhA6_d,48_EnhA6_a,51_EnhA6_d
chr2	34097400	34098000	31_Acet3
chr2	34098400	34098600	36_EnhWk1
chr2	34100200	34101000	30_Acet2,36_EnhWk1,40_EnhWk5_b
chr2	34102000	34107200	36_EnhWk1,30_Acet2,36_EnhWk1,32_Acet6,36_EnhWk1
chr2	34107600	34108600	36_EnhWk1
chr2	34108800	34109200	31_Acet3
chr2	34110200	34110400	62_EnhA15_a
chr2	34113600	34113800	31_Acet3
chr2	34115000	34115600	62_EnhA15_a,36_EnhWk1
chr2	34116400	34116800	31_Acet3
chr2	34120800	34121800	40_EnhWk5_b
chr2	34123800	34125400	38_EnhWk4,36_EnhWk1
chr2	34156600	34156800	36_EnhWk1
chr2	34159200	34159600	31_Acet3
chr2	34161800	34162200	36_EnhWk1
chr2	34164000	34164200	31_Acet3
chr2	34168000	34168400	36_EnhWk1
chr2	34174200	34175400	36_EnhWk1
chr2	34178600	34179000	36_EnhWk1
chr2	34186200	34186400	31_Acet3
chr2	34188400	34189400	36_EnhWk1,44_EnhWk8
chr2	34192600	34193400	36_EnhWk1
chr2	34201600	34202000	36_EnhWk1
chr2	34216200	34216400	36_EnhWk1
chr2	34218400	34219200	49_EnhA6_b,51_EnhA6_d
chr2	34219600	34221000	51_EnhA6_d,49_EnhA6_b,51_EnhA6_d,36_EnhWk1
chr2	34221400	34221600	51_EnhA6_d
chr2	34229400	34230800	36_EnhWk1,38_EnhWk4
chr2	34233600	34234000	38_EnhWk4
chr2	34234400	34235600	38_EnhWk4
chr2	34240200	34240600	36_EnhWk1
chr2	34240800	34243800	44_EnhWk8,63_EnhA15_b,61_EnhA14,63_EnhA15_b,61_EnhA14,63_EnhA15_b,62_EnhA15_a,31_Acet3
chr2	34244200	34244400	62_EnhA15_a
chr2	34246200	34248800	36_EnhWk1
chr2	34249000	34249200	36_EnhWk1
chr2	34250400	34251000	62_EnhA15_a
chr2	34251400	34253000	62_EnhA15_a,36_EnhWk1,62_EnhA15_a,31_Acet3
chr2	34253400	34253800	62_EnhA15_a
chr2	34254200	34255600	63_EnhA15_b,61_EnhA14,63_EnhA15_b,62_EnhA15_a
chr2	34277600	34277800	31_Acet3
chr2	34287200	34288600	36_EnhWk1
chr2	34303200	34303600	36_EnhWk1
chr2	34305400	34305800	36_EnhWk1
chr2	34307800	34308000	36_EnhWk1
chr2	34316000	34318600	36_EnhWk1,38_EnhWk4
chr2	34346000	34346400	36_EnhWk1
chr2	34353400	34354400	63_EnhA15_b,36_EnhWk1
chr2	34363200	34363400	44_EnhWk8
chr2	34363800	34366000	44_EnhWk8
chr2	34366200	34367200	44_EnhWk8
chr2	34368200	34368400	44_EnhWk8
chr2	34373800	34374200	44_EnhWk8
chr2	34378800	34380000	36_EnhWk1
chr2	34396600	34396800	49_EnhA6_b
chr2	34407600	34409000	44_EnhWk8,51_EnhA6_d,44_EnhWk8
chr2	34446200	34447200	44_EnhWk8
chr2	34447400	34448200	44_EnhWk8
chr2	34448400	34448600	44_EnhWk8
chr2	34481000	34481600	36_EnhWk1
chr2	34482600	34483200	36_EnhWk1
chr2	34492800	34493400	38_EnhWk4,36_EnhWk1
chr2	34549400	34549600	36_EnhWk1
chr2	34550200	34550400	36_EnhWk1
chr2	34626200	34627000	63_EnhA15_b
chr2	34664600	34665400	36_EnhWk1
chr2	34676000	34679600	36_EnhWk1,63_EnhA15_b
chr2	34679800	34680000	63_EnhA15_b
chr2	34680200	34681200	63_EnhA15_b,36_EnhWk1
chr2	34683200	34683400	36_EnhWk1
chr2	34702800	34707600	63_EnhA15_b
chr2	34717800	34718000	44_EnhWk8
chr2	34718800	34719000	44_EnhWk8
chr2	34729400	34730600	44_EnhWk8
chr2	34733400	34736400	44_EnhWk8
chr2	34737800	34738800	63_EnhA15_b
chr2	34752600	34753200	36_EnhWk1,31_Acet3
chr2	34784000	34784800	36_EnhWk1,51_EnhA6_d
chr2	34785000	34786000	51_EnhA6_d
chr2	34787600	34788000	36_EnhWk1,31_Acet3
chr2	34789200	34789600	44_EnhWk8
chr2	34796000	34796200	44_EnhWk8
chr2	34796400	34796800	36_EnhWk1,44_EnhWk8
chr2	34799000	34800800	36_EnhWk1,51_EnhA6_d,36_EnhWk1,44_EnhWk8
chr2	34806600	34809200	36_EnhWk1,51_EnhA6_d,36_EnhWk1,51_EnhA6_d,59_EnhA11_e,36_EnhWk1,40_EnhWk5_b,51_EnhA6_d
chr2	34809800	34810000	49_EnhA6_b
chr2	34810400	34811400	36_EnhWk1
chr2	34814400	34815800	38_EnhWk4,63_EnhA15_b,36_EnhWk1
chr2	34825200	34825600	36_EnhWk1
chr2	34830200	34832200	36_EnhWk1,51_EnhA6_d,48_EnhA6_a,49_EnhA6_b,48_EnhA6_a,51_EnhA6_d,36_EnhWk1
chr2	34849000	34849800	40_EnhWk5_b
chr2	34850000	34850600	40_EnhWk5_b
chr2	34851200	34852600	63_EnhA15_b
chr2	34853400	34853600	40_EnhWk5_b
chr2	34870000	34870600	44_EnhWk8,36_EnhWk1
chr2	34873600	34876000	51_EnhA6_d,36_EnhWk1,51_EnhA6_d,36_EnhWk1
chr2	34877200	34877400	44_EnhWk8
chr2	34877600	34877800	44_EnhWk8
chr2	34879600	34880000	36_EnhWk1
chr2	34881000	34881200	31_Acet3
chr2	34882000	34882200	36_EnhWk1
chr2	34891600	34891800	36_EnhWk1
chr2	34892800	34893000	51_EnhA6_d
chr2	34893800	34894800	36_EnhWk1
chr2	34898800	34899200	38_EnhWk4
chr2	34899400	34899600	38_EnhWk4
chr2	34901800	34902800	36_EnhWk1
chr2	34903400	34905200	36_EnhWk1,31_Acet3,38_EnhWk4,36_EnhWk1,51_EnhA6_d
chr2	34909600	34911400	36_EnhWk1,51_EnhA6_d,40_EnhWk5_b,36_EnhWk1
chr2	34911800	34912800	40_EnhWk5_b
chr2	34929800	34930000	36_EnhWk1
chr2	34939800	34940000	51_EnhA6_d
chr2	34985800	34986000	36_EnhWk1
chr2	34989600	34990000	36_EnhWk1
chr2	34994400	34994600	36_EnhWk1
chr2	34998200	34998400	36_EnhWk1
chr2	34998600	34999400	36_EnhWk1,51_EnhA6_d,36_EnhWk1
chr2	35027400	35028200	40_EnhWk5_b
chr2	35080400	35082000	36_EnhWk1
chr2	35092200	35093000	36_EnhWk1,44_EnhWk8
chr2	35175200	35175800	44_EnhWk8
chr2	35176400	35176600	44_EnhWk8
chr2	35177000	35177800	44_EnhWk8
chr2	35228200	35229600	44_EnhWk8
chr2	35293400	35293800	44_EnhWk8
chr2	35294800	35295000	36_EnhWk1
chr2	35297200	35297600	36_EnhWk1
chr2	35297800	35300400	36_EnhWk1,38_EnhWk4,65_TxEnh1,38_EnhWk4,36_EnhWk1
chr2	35307200	35307400	31_Acet3
chr2	35404400	35405400	36_EnhWk1
chr2	35406400	35407600	31_Acet3,36_EnhWk1
chr2	35408400	35408800	44_EnhWk8
chr2	35409800	35410000	31_Acet3
chr2	35410200	35410800	44_EnhWk8,36_EnhWk1
chr2	35412000	35412600	36_EnhWk1
chr2	35412800	35413400	31_Acet3
chr2	35415600	35417800	44_EnhWk8,51_EnhA6_d,36_EnhWk1,51_EnhA6_d,36_EnhWk1
chr2	35425200	35425400	30_Acet2
chr2	35426800	35427000	30_Acet2
chr2	35429000	35429600	31_Acet3,36_EnhWk1
chr2	35436200	35436800	44_EnhWk8
chr2	35441200	35441600	44_EnhWk8
chr2	35442600	35444400	44_EnhWk8,59_EnhA11_e,40_EnhWk5_b
chr2	35445000	35445800	40_EnhWk5_b,59_EnhA11_e,36_EnhWk1
chr2	35446200	35448200	40_EnhWk5_b,59_EnhA11_e,40_EnhWk5_b
chr2	35453400	35453600	44_EnhWk8
chr2	35455600	35455800	31_Acet3
chr2	35461400	35463200	36_EnhWk1,32_Acet6,36_EnhWk1
chr2	35463400	35464200	36_EnhWk1
chr2	35467000	35467400	36_EnhWk1
chr2	35468200	35468800	44_EnhWk8
chr2	35494400	35495200	36_EnhWk1
chr2	35495400	35496400	44_EnhWk8,36_EnhWk1
chr2	35502600	35504400	36_EnhWk1,32_Acet6,36_EnhWk1
chr2	35504600	35504800	36_EnhWk1
chr2	35510200	35510600	36_EnhWk1
chr2	35548000	35548400	36_EnhWk1
chr2	35620400	35621000	38_EnhWk4
chr2	35624200	35624400	44_EnhWk8
chr2	35651400	35652800	62_EnhA15_a,63_EnhA15_b,36_EnhWk1
chr2	35677800	35678400	44_EnhWk8
chr2	35683400	35683800	36_EnhWk1
chr2	35693400	35693600	36_EnhWk1
chr2	35708200	35708800	36_EnhWk1
chr2	35730400	35730800	44_EnhWk8
chr2	35732200	35732400	36_EnhWk1
chr2	35783400	35783800	36_EnhWk1
chr2	35792400	35793600	38_EnhWk4,44_EnhWk8,36_EnhWk1
chr2	35793800	35796400	36_EnhWk1,38_EnhWk4,36_EnhWk1
chr2	35797000	35797200	36_EnhWk1
chr2	35797400	35797800	36_EnhWk1
chr2	35810400	35810600	31_Acet3
chr2	35814000	35814200	30_Acet2
chr2	35815200	35815600	31_Acet3
chr2	35817200	35817800	31_Acet3
chr2	35818800	35819600	44_EnhWk8
chr2	35821200	35824200	44_EnhWk8,30_Acet2,44_EnhWk8
chr2	35824600	35825600	44_EnhWk8
chr2	35828400	35828600	31_Acet3
chr2	35831000	35831200	36_EnhWk1
chr2	35835600	35836000	36_EnhWk1
chr2	35838600	35841000	36_EnhWk1
chr2	35842600	35842800	31_Acet3
chr2	35845200	35845600	36_EnhWk1
chr2	35853800	35854000	31_Acet3
chr2	35857200	35858200	44_EnhWk8
chr2	35861000	35861200	30_Acet2
chr2	35862200	35862400	31_Acet3
chr2	35864000	35864600	36_EnhWk1,44_EnhWk8,36_EnhWk1
chr2	35867600	35868000	31_Acet3
chr2	35874200	35874400	31_Acet3
chr2	35875000	35875800	31_Acet3
chr2	35883000	35883200	31_Acet3
chr2	35886200	35887200	36_EnhWk1,31_Acet3
chr2	35887400	35887600	31_Acet3
chr2	35891400	35892600	40_EnhWk5_b,39_EnhWk5_a,40_EnhWk5_b
chr2	35892800	35893200	40_EnhWk5_b
chr2	35894600	35895000	31_Acet3
chr2	35895800	35896400	31_Acet3
chr2	35912800	35913000	31_Acet3
chr2	35913400	35913600	30_Acet2
chr2	35916000	35916400	31_Acet3
chr2	35918000	35918400	31_Acet3
chr2	35919600	35920000	31_Acet3
chr2	35924800	35925400	36_EnhWk1
chr2	35925800	35926200	44_EnhWk8
chr2	35927200	35927600	31_Acet3
chr2	35928400	35928600	30_Acet2
chr2	35929600	35929800	30_Acet2
chr2	35933400	35934600	36_EnhWk1
chr2	35935000	35935400	31_Acet3
chr2	35939200	35939600	38_EnhWk4,36_EnhWk1
chr2	35939800	35940200	30_Acet2,31_Acet3
chr2	35942400	35942800	31_Acet3,30_Acet2
chr2	35945200	35945400	30_Acet2
chr2	35945600	35945800	31_Acet3
chr2	35946000	35948800	36_EnhWk1,62_EnhA15_a,36_EnhWk1,44_EnhWk8
chr2	35949600	35950200	36_EnhWk1,30_Acet2
chr2	35955400	35955600	31_Acet3
chr2	35958400	35958800	31_Acet3
chr2	35962400	35964800	36_EnhWk1,35_Acet8
chr2	35966200	35966600	31_Acet3
chr2	35968200	35968400	30_Acet2
chr2	35971600	35971800	44_EnhWk8
chr2	35972800	35974600	36_EnhWk1,32_Acet6,33_Acet7_a,64_EnhA19,36_EnhWk1
chr2	35975000	35975200	40_EnhWk5_b
chr2	35975600	35975800	40_EnhWk5_b
chr2	35976200	35979400	39_EnhWk5_a,40_EnhWk5_b,39_EnhWk5_a,65_TxEnh1,39_EnhWk5_a,40_EnhWk5_b,39_EnhWk5_a,40_EnhWk5_b
chr2	35985800	35986000	31_Acet3
chr2	35987000	35987200	30_Acet2
chr2	35988400	35990200	31_Acet3,36_EnhWk1,65_TxEnh1,64_EnhA19,44_EnhWk8,36_EnhWk1
chr2	35990400	35990600	31_Acet3
chr2	35997200	35997600	30_Acet2
chr2	35998400	35998600	30_Acet2
chr2	35999000	35999600	36_EnhWk1
chr2	36002800	36003400	40_EnhWk5_b
chr2	36006200	36006400	31_Acet3
chr2	36008600	36008800	31_Acet3
chr2	36009400	36010400	36_EnhWk1
chr2	36011200	36014000	36_EnhWk1,30_Acet2,40_EnhWk5_b,36_EnhWk1
chr2	36018200	36018600	31_Acet3
chr2	36022800	36023000	31_Acet3
chr2	36023400	36023600	31_Acet3
chr2	36024400	36024800	31_Acet3
chr2	36026200	36026400	31_Acet3
chr2	36041400	36041600	30_Acet2
chr2	36042000	36043200	40_EnhWk5_b,44_EnhWk8,30_Acet2,36_EnhWk1
chr2	36043400	36045000	51_EnhA6_d,36_EnhWk1,44_EnhWk8,36_EnhWk1
chr2	36046600	36047000	40_EnhWk5_b
chr2	36053200	36053400	30_Acet2
chr2	36057000	36060800	31_Acet3,40_EnhWk5_b,39_EnhWk5_a,58_EnhA11_d,40_EnhWk5_b,65_TxEnh1,59_EnhA11_e,62_EnhA15_a,40_EnhWk5_b,59_EnhA11_e,58_EnhA11_d,62_EnhA15_a,40_EnhWk5_b
chr2	36066600	36066800	36_EnhWk1
chr2	36067200	36068600	36_EnhWk1
chr2	36071200	36071400	31_Acet3
chr2	36077600	36077800	40_EnhWk5_b
chr2	36078400	36078600	31_Acet3
chr2	36083400	36083600	36_EnhWk1
chr2	36086400	36086800	30_Acet2
chr2	36111800	36112200	40_EnhWk5_b
chr2	36125800	36126000	30_Acet2
chr2	36127600	36128000	30_Acet2
chr2	36129400	36129600	31_Acet3
chr2	36129800	36130200	31_Acet3
chr2	36131400	36132200	36_EnhWk1
chr2	36132600	36132800	30_Acet2
chr2	36134600	36134800	30_Acet2
chr2	36135400	36135600	36_EnhWk1
chr2	36137200	36140200	40_EnhWk5_b,39_EnhWk5_a,40_EnhWk5_b,36_EnhWk1
chr2	36142400	36142600	31_Acet3
chr2	36143600	36143800	30_Acet2
chr2	36145800	36146200	31_Acet3
chr2	36146600	36148000	31_Acet3,40_EnhWk5_b
chr2	36149200	36150800	51_EnhA6_d,36_EnhWk1
chr2	36151400	36152000	44_EnhWk8
chr2	36156400	36156800	31_Acet3
chr2	36157800	36158000	36_EnhWk1
chr2	36159200	36159400	31_Acet3
chr2	36160600	36161800	36_EnhWk1
chr2	36162400	36166800	31_Acet3,36_EnhWk1,31_Acet3,36_EnhWk1,63_EnhA15_b,36_EnhWk1
chr2	36167400	36171400	36_EnhWk1,32_Acet6,64_EnhA19,59_EnhA11_e,32_Acet6,36_EnhWk1,30_Acet2,36_EnhWk1,44_EnhWk8,36_EnhWk1
chr2	36171600	36175600	36_EnhWk1,64_EnhA19,32_Acet6,36_EnhWk1
chr2	36175800	36178800	36_EnhWk1,31_Acet3,36_EnhWk1,32_Acet6,51_EnhA6_d
chr2	36180800	36181200	38_EnhWk4
chr2	36185200	36185600	36_EnhWk1
chr2	36188200	36188800	36_EnhWk1
chr2	36189000	36189200	30_Acet2
chr2	36191400	36191600	44_EnhWk8
chr2	36192200	36194000	36_EnhWk1,51_EnhA6_d,44_EnhWk8
chr2	36195600	36195800	30_Acet2
chr2	36196200	36196400	31_Acet3
chr2	36196800	36197600	31_Acet3,36_EnhWk1,35_Acet8
chr2	36203000	36205000	40_EnhWk5_b,31_Acet3,36_EnhWk1,30_Acet2
chr2	36205200	36205400	36_EnhWk1
chr2	36205600	36206200	36_EnhWk1
chr2	36208600	36208800	36_EnhWk1
chr2	36209200	36209400	31_Acet3
chr2	36214600	36215200	44_EnhWk8,30_Acet2,44_EnhWk8
chr2	36215400	36216400	31_Acet3,30_Acet2
chr2	36219600	36220000	31_Acet3
chr2	36222800	36223200	31_Acet3,30_Acet2
chr2	36227400	36227600	31_Acet3
chr2	36234400	36236800	31_Acet3,40_EnhWk5_b,39_EnhWk5_a,40_EnhWk5_b
chr2	36237400	36237600	30_Acet2
chr2	36237800	36238200	40_EnhWk5_b
chr2	36239800	36248800	39_EnhWk5_a,91_BivProm3_b,53_EnhA8_b,91_BivProm3_b,66_TxEnh2_a,41_EnhWk6,39_EnhWk5_a,40_EnhWk5_b,39_EnhWk5_a,41_EnhWk6,66_TxEnh2_a,58_EnhA11_d,66_TxEnh2_a,41_EnhWk6,39_EnhWk5_a,40_EnhWk5_b
chr2	36252000	36252200	30_Acet2
chr2	36261200	36261400	30_Acet2
chr2	36263200	36263400	30_Acet2
chr2	36266000	36266400	30_Acet2
chr2	36269400	36272000	44_EnhWk8,39_EnhWk5_a,44_EnhWk8
chr2	36272200	36273000	44_EnhWk8,31_Acet3
chr2	36275200	36275600	31_Acet3,30_Acet2
chr2	36275800	36278400	36_EnhWk1,32_Acet6,36_EnhWk1
chr2	36287200	36287800	36_EnhWk1
chr2	36288000	36288400	30_Acet2,36_EnhWk1
chr2	36289600	36291400	36_EnhWk1,51_EnhA6_d,36_EnhWk1,51_EnhA6_d,36_EnhWk1
chr2	36291600	36291800	44_EnhWk8
chr2	36292200	36292600	31_Acet3
chr2	36293200	36293800	36_EnhWk1,30_Acet2
chr2	36296600	36297400	44_EnhWk8
chr2	36297800	36298200	31_Acet3,30_Acet2
chr2	36298600	36299200	31_Acet3
chr2	36300000	36300200	31_Acet3
chr2	36300600	36301200	40_EnhWk5_b,30_Acet2,31_Acet3
chr2	36301800	36302600	40_EnhWk5_b,31_Acet3
chr2	36304000	36304200	31_Acet3
chr2	36304800	36305000	30_Acet2
chr2	36307000	36308200	36_EnhWk1
chr2	36310400	36312200	40_EnhWk5_b,36_EnhWk1,65_TxEnh1,40_EnhWk5_b
chr2	36317600	36318000	30_Acet2,31_Acet3
chr2	36319600	36320000	31_Acet3
chr2	36321800	36322400	44_EnhWk8,36_EnhWk1,44_EnhWk8
chr2	36326200	36326600	30_Acet2
chr2	36328600	36332400	38_EnhWk4,32_Acet6,33_Acet7_a,32_Acet6,33_Acet7_a,32_Acet6,35_Acet8
chr2	36333000	36334200	31_Acet3,35_Acet8,39_EnhWk5_a,36_EnhWk1
chr2	36335600	36336000	30_Acet2
chr2	36336800	36337200	35_Acet8,30_Acet2
chr2	36337400	36340600	40_EnhWk5_b,32_Acet6,35_Acet8,32_Acet6,33_Acet7_a,32_Acet6,35_Acet8
chr2	36341000	36341400	30_Acet2,35_Acet8
chr2	36341800	36343000	35_Acet8
chr2	36343200	36343800	35_Acet8,36_EnhWk1
chr2	36344000	36344600	31_Acet3
chr2	36346000	36347000	60_EnhA11_f,40_EnhWk5_b,35_Acet8
chr2	36347600	36382800	31_Acet3,35_Acet8,60_EnhA11_f,38_EnhWk4,35_Acet8,59_EnhA11_e,34_Acet7_b,58_EnhA11_d,34_Acet7_b,92_BivProm4,97_PromF5_b,96_PromF5_a,97_PromF5_b,92_BivProm4,33_Acet7_a,32_Acet6,33_Acet7_a,32_Acet6,33_Acet7_a,32_Acet6,33_Acet7_a,32_Acet6,33_Acet7_a,32_Acet6,33_Acet7_a,61_EnhA14,32_Acet6,33_Acet7_a,71_TxEnh5,32_Acet6,65_TxEnh1,33_Acet7_a,32_Acet6,33_Acet7_a,34_Acet7_b,33_Acet7_a,71_TxEnh5
chr2	36383400	36390800	32_Acet6,71_TxEnh5,32_Acet6,64_EnhA19,32_Acet6,36_EnhWk1,32_Acet6,33_Acet7_a,65_TxEnh1,34_Acet7_b,65_TxEnh1,33_Acet7_a,65_TxEnh1,32_Acet6
chr2	36391000	36401000	31_Acet3,32_Acet6,36_EnhWk1,32_Acet6,33_Acet7_a,32_Acet6,33_Acet7_a,65_TxEnh1,61_EnhA14,33_Acet7_a,61_EnhA14,32_Acet6,71_TxEnh5,61_EnhA14,71_TxEnh5,33_Acet7_a,32_Acet6,71_TxEnh5,32_Acet6,71_TxEnh5,32_Acet6,71_TxEnh5
chr2	36401200	36424600	32_Acet6,71_TxEnh5,32_Acet6,71_TxEnh5,32_Acet6,33_Acet7_a,34_Acet7_b,58_EnhA11_d,34_Acet7_b,65_TxEnh1,32_Acet6,33_Acet7_a,45_EnhA1,33_Acet7_a,65_TxEnh1,33_Acet7_a,65_TxEnh1,34_Acet7_b,33_Acet7_a,65_TxEnh1,33_Acet7_a,65_TxEnh1,33_Acet7_a,65_TxEnh1,33_Acet7_a,32_Acet6,33_Acet7_a,32_Acet6,65_TxEnh1,33_Acet7_a,32_Acet6,65_TxEnh1,61_EnhA14,33_Acet7_a,65_TxEnh1,33_Acet7_a,32_Acet6,65_TxEnh1,32_Acet6,36_EnhWk1,32_Acet6,61_EnhA14,65_TxEnh1,61_EnhA14,71_TxEnh5
chr2	36424800	36425200	71_TxEnh5
chr2	36425600	36426800	71_TxEnh5,32_Acet6
chr2	36427200	36465800	71_TxEnh5,33_Acet7_a,32_Acet6,71_TxEnh5,33_Acet7_a,32_Acet6,33_Acet7_a,32_Acet6,33_Acet7_a,32_Acet6,33_Acet7_a,32_Acet6,33_Acet7_a,32_Acet6,33_Acet7_a,32_Acet6,36_EnhWk1,32_Acet6,33_Acet7_a,32_Acet6,33_Acet7_a,34_Acet7_b,73_TxEnh7,99_PromF7,67_TxEnh2_b,34_Acet7_b,74_TxEnh8,71_TxEnh5,32_Acet6,71_TxEnh5,74_TxEnh8,71_TxEnh5,33_Acet7_a,32_Acet6,33_Acet7_a,65_TxEnh1,33_Acet7_a,71_TxEnh5,32_Acet6,33_Acet7_a,71_TxEnh5,33_Acet7_a,34_Acet7_b,45_EnhA1,34_Acet7_b,33_Acet7_a,32_Acet6,71_TxEnh5,32_Acet6,33_Acet7_a,34_Acet7_b,66_TxEnh2_a,34_Acet7_b,33_Acet7_a,32_Acet6,71_TxEnh5
chr2	36466000	36468200	71_TxEnh5
chr2	36468600	36470400	34_Acet7_b,58_EnhA11_d,34_Acet7_b
chr2	36470600	36471400	71_TxEnh5
chr2	36471600	36472800	71_TxEnh5
chr2	36477200	36495400	68_TxEnh3,46_EnhA3_a,34_Acet7_b,46_EnhA3_a,34_Acet7_b,46_EnhA3_a,34_Acet7_b,74_TxEnh8,71_TxEnh5,65_TxEnh1,33_Acet7_a,71_TxEnh5,33_Acet7_a,32_Acet6,33_Acet7_a,32_Acet6,71_TxEnh5,33_Acet7_a,32_Acet6,33_Acet7_a,32_Acet6,33_Acet7_a,71_TxEnh5,32_Acet6,71_TxEnh5,32_Acet6,33_Acet7_a,32_Acet6,71_TxEnh5
chr2	36496000	36496800	71_TxEnh5,32_Acet6,71_TxEnh5
chr2	36497200	36498600	32_Acet6,71_TxEnh5
chr2	36498800	36499000	71_TxEnh5
chr2	36499200	36505200	71_TxEnh5
chr2	36505800	36507200	71_TxEnh5
chr2	36507400	36508000	71_TxEnh5
chr2	36509200	36509600	71_TxEnh5
chr2	36509800	36510600	71_TxEnh5
chr2	36510800	36513600	71_TxEnh5,74_TxEnh8,71_TxEnh5
chr2	36514200	36517400	71_TxEnh5,74_TxEnh8,71_TxEnh5
chr2	36518400	36519400	71_TxEnh5,74_TxEnh8
chr2	36519600	36521400	68_TxEnh3,74_TxEnh8,71_TxEnh5
chr2	36522600	36523000	71_TxEnh5
chr2	36523800	36524400	71_TxEnh5
chr2	36525200	36525800	71_TxEnh5
chr2	36526200	36527000	71_TxEnh5
chr2	36527800	36534800	71_TxEnh5,65_TxEnh1,58_EnhA11_d,73_TxEnh7,57_EnhA11_c,60_EnhA11_f,71_TxEnh5,32_Acet6,71_TxEnh5
chr2	36535800	36543400	71_TxEnh5,70_TxEnh4_b,50_EnhA6_c,70_TxEnh4_b,71_TxEnh5
chr2	36548800	36549600	74_TxEnh8,72_TxEnh6
chr2	36550000	36550200	72_TxEnh6
chr2	36552800	36556800	74_TxEnh8,68_TxEnh3,47_EnhA3_b,68_TxEnh3,69_TxEnh4_a,74_TxEnh8,68_TxEnh3,60_EnhA11_f
chr2	36557200	36557400	32_Acet6
chr2	36559400	36560000	74_TxEnh8,69_TxEnh4_a,74_TxEnh8
chr2	36560800	36565800	74_TxEnh8,34_Acet7_b,46_EnhA3_a,34_Acet7_b,73_TxEnh7,34_Acet7_b,46_EnhA3_a,47_EnhA3_b,73_TxEnh7,70_TxEnh4_b,46_EnhA3_a,55_EnhA11_a,74_TxEnh8
chr2	36567000	36567200	74_TxEnh8
chr2	36568000	36568200	74_TxEnh8
chr2	36568400	36570200	74_TxEnh8,33_Acet7_a,45_EnhA1,65_TxEnh1,36_EnhWk1
chr2	36570800	36571000	74_TxEnh8
chr2	36572200	36572600	74_TxEnh8
chr2	36576800	36577000	74_TxEnh8
chr2	36578400	36580000	69_TxEnh4_a,74_TxEnh8,69_TxEnh4_a
chr2	36582000	36583400	74_TxEnh8,69_TxEnh4_a,74_TxEnh8,69_TxEnh4_a
chr2	36583800	36585600	74_TxEnh8,68_TxEnh3,74_TxEnh8
chr2	36586600	36587400	70_TxEnh4_b,74_TxEnh8,70_TxEnh4_b
chr2	36587600	36588600	74_TxEnh8,70_TxEnh4_b,37_EnhWk2,70_TxEnh4_b
chr2	36588800	36592400	70_TxEnh4_b,74_TxEnh8,70_TxEnh4_b,50_EnhA6_c,65_TxEnh1,50_EnhA6_c,65_TxEnh1
chr2	36593400	36594200	50_EnhA6_c,63_EnhA15_b,65_TxEnh1
chr2	36594800	36595000	74_TxEnh8
chr2	36595400	36599000	66_TxEnh2_a,34_Acet7_b,99_PromF7,98_PromF6,96_PromF5_a,100_TSS1,95_PromF4,100_TSS1,96_PromF5_a,98_PromF6,34_Acet7_b,35_Acet8
chr2	36599800	36600200	31_Acet3
chr2	36601400	36601600	31_Acet3
chr2	36603600	36603800	36_EnhWk1
chr2	36604800	36605600	31_Acet3,36_EnhWk1
chr2	36606200	36606800	30_Acet2,36_EnhWk1
chr2	36608000	36608200	30_Acet2
chr2	36608800	36609200	31_Acet3
chr2	36609400	36610200	38_EnhWk4,36_EnhWk1,30_Acet2
chr2	36610400	36612000	31_Acet3,35_Acet8
chr2	36612400	36612600	35_Acet8
chr2	36613600	36619200	35_Acet8,61_EnhA14,35_Acet8,65_TxEnh1,35_Acet8
chr2	36619800	36620200	31_Acet3
chr2	36620400	36620800	30_Acet2
chr2	36622200	36622400	30_Acet2
chr2	36629200	36629600	31_Acet3
chr2	36630600	36630800	44_EnhWk8
chr2	36632000	36632600	31_Acet3
chr2	36633400	36633800	36_EnhWk1
chr2	36634600	36636600	36_EnhWk1,64_EnhA19,33_Acet7_a,51_EnhA6_d,65_TxEnh1,33_Acet7_a,38_EnhWk4,36_EnhWk1,30_Acet2
chr2	36636800	36638000	31_Acet3,30_Acet2
chr2	36638800	36639400	36_EnhWk1
chr2	36639800	36640200	31_Acet3
chr2	36640400	36640600	31_Acet3
chr2	36648000	36651600	35_Acet8,61_EnhA14,34_Acet7_b,61_EnhA14,32_Acet6,35_Acet8
chr2	36651800	36652600	36_EnhWk1,51_EnhA6_d,36_EnhWk1
chr2	36653200	36661000	30_Acet2,35_Acet8,32_Acet6,35_Acet8,32_Acet6,35_Acet8,32_Acet6,35_Acet8
chr2	36661400	36662000	35_Acet8
chr2	36662200	36662400	36_EnhWk1
chr2	36662600	36664600	31_Acet3,36_EnhWk1,32_Acet6,33_Acet7_a,40_EnhWk5_b
chr2	36666600	36667000	30_Acet2,31_Acet3
chr2	36667600	36668600	44_EnhWk8,64_EnhA19,44_EnhWk8
chr2	36670000	36672600	35_Acet8,44_EnhWk8,36_EnhWk1,32_Acet6,36_EnhWk1,40_EnhWk5_b
chr2	36673000	36674400	36_EnhWk1,40_EnhWk5_b
chr2	36675200	36678600	40_EnhWk5_b,36_EnhWk1,40_EnhWk5_b,58_EnhA11_d,56_EnhA11_b,57_EnhA11_c,58_EnhA11_d
chr2	36679800	36680000	40_EnhWk5_b
chr2	36680200	36681000	40_EnhWk5_b
chr2	36682800	36683200	30_Acet2
chr2	36685200	36685400	31_Acet3
chr2	36685600	36686000	31_Acet3
chr2	36686400	36686800	31_Acet3
chr2	36688600	36688800	31_Acet3
chr2	36689000	36689800	40_EnhWk5_b
chr2	36693000	36693200	36_EnhWk1
chr2	36693400	36694000	31_Acet3
chr2	36694800	36695000	31_Acet3
chr2	36695200	36709800	36_EnhWk1,32_Acet6,65_TxEnh1,34_Acet7_b,55_EnhA11_a,60_EnhA11_f,57_EnhA11_c,60_EnhA11_f,55_EnhA11_a,59_EnhA11_e,35_Acet8,32_Acet6,35_Acet8,32_Acet6,60_EnhA11_f,57_EnhA11_c,60_EnhA11_f,32_Acet6,36_EnhWk1,31_Acet3,32_Acet6,64_EnhA19,60_EnhA11_f,57_EnhA11_c,34_Acet7_b,59_EnhA11_e,34_Acet7_b,32_Acet6,59_EnhA11_e,34_Acet7_b,59_EnhA11_e,32_Acet6,35_Acet8,30_Acet2
chr2	36712000	36712800	30_Acet2,44_EnhWk8,31_Acet3
chr2	36713000	36713800	44_EnhWk8,30_Acet2,44_EnhWk8
chr2	36715000	36715600	31_Acet3
chr2	36716000	36716200	36_EnhWk1
chr2	36716800	36717200	31_Acet3
chr2	36718200	36719000	31_Acet3,30_Acet2,31_Acet3
chr2	36721200	36721800	31_Acet3,30_Acet2
chr2	36722200	36722800	36_EnhWk1
chr2	36723800	36724800	31_Acet3,30_Acet2,38_EnhWk4
chr2	36725000	36725200	36_EnhWk1
chr2	36725800	36726000	31_Acet3
chr2	36726400	36726800	31_Acet3
chr2	36727000	36727400	31_Acet3,30_Acet2
chr2	36727800	36728200	31_Acet3
chr2	36729000	36729200	35_Acet8
chr2	36729400	36729600	35_Acet8
chr2	36731200	36735200	35_Acet8,32_Acet6,35_Acet8,31_Acet3
chr2	36735400	36736200	35_Acet8,30_Acet2,35_Acet8
chr2	36736400	36738200	35_Acet8,44_EnhWk8,35_Acet8,44_EnhWk8,35_Acet8
chr2	36738400	36739000	36_EnhWk1
chr2	36739600	36741800	30_Acet2,64_EnhA19,58_EnhA11_d,40_EnhWk5_b,60_EnhA11_f,64_EnhA19
chr2	36742200	36742800	30_Acet2
chr2	36743000	36743400	30_Acet2
chr2	36748600	36749000	30_Acet2
chr2	36749200	36749400	30_Acet2
chr2	36750200	36751400	30_Acet2,31_Acet3
chr2	36752600	36752800	30_Acet2
chr2	36753000	36753600	31_Acet3,44_EnhWk8
chr2	36753800	36755200	64_EnhA19,44_EnhWk8
chr2	36756000	36757400	31_Acet3,36_EnhWk1,32_Acet6,36_EnhWk1
chr2	36757800	36758000	31_Acet3
chr2	36758800	36759800	36_EnhWk1,51_EnhA6_d,36_EnhWk1
chr2	36760000	36760200	31_Acet3
chr2	36761200	36761400	31_Acet3
chr2	36761600	36761800	31_Acet3
chr2	36763000	36763800	64_EnhA19,59_EnhA11_e,31_Acet3
chr2	36764600	36764800	30_Acet2
chr2	36766000	36766600	30_Acet2,31_Acet3
chr2	36767000	36767200	31_Acet3
chr2	36768000	36769400	31_Acet3,36_EnhWk1
chr2	36769600	36769800	36_EnhWk1
chr2	36770800	36771600	30_Acet2,35_Acet8
chr2	36772000	36772800	31_Acet3
chr2	36773400	36774800	31_Acet3,38_EnhWk4,35_Acet8,30_Acet2
chr2	36775400	36775800	36_EnhWk1
chr2	36776400	36776800	31_Acet3
chr2	36778400	36778600	31_Acet3
chr2	36779600	36781200	36_EnhWk1,32_Acet6,33_Acet7_a,34_Acet7_b,65_TxEnh1,36_EnhWk1,62_EnhA15_a
chr2	36781600	36783800	40_EnhWk5_b,59_EnhA11_e,55_EnhA11_a,34_Acet7_b,59_EnhA11_e,40_EnhWk5_b,62_EnhA15_a
chr2	36784200	36786200	30_Acet2,44_EnhWk8,65_TxEnh1,39_EnhWk5_a,65_TxEnh1,62_EnhA15_a,31_Acet3
chr2	36786600	36786800	31_Acet3
chr2	36787200	36787400	31_Acet3
chr2	36787800	36788400	31_Acet3
chr2	36788600	36790200	40_EnhWk5_b,42_EnhWk7_a,58_EnhA11_d,42_EnhWk7_a,40_EnhWk5_b
chr2	36792800	36793400	40_EnhWk5_b,39_EnhWk5_a,40_EnhWk5_b
chr2	36795400	36796200	31_Acet3,40_EnhWk5_b
chr2	36796400	36796800	40_EnhWk5_b
chr2	36797000	36797200	40_EnhWk5_b
chr2	36797400	36798200	64_EnhA19,49_EnhA6_b,40_EnhWk5_b
chr2	36798400	36798800	31_Acet3
chr2	36799000	36799200	39_EnhWk5_a
chr2	36799600	36800400	40_EnhWk5_b,51_EnhA6_d,49_EnhA6_b
chr2	36800800	36801000	49_EnhA6_b
chr2	36801200	36803000	51_EnhA6_d,30_Acet2,40_EnhWk5_b,62_EnhA15_a
chr2	36803800	36804400	40_EnhWk5_b,62_EnhA15_a
chr2	36805600	36809000	62_EnhA15_a
chr2	36809400	36810200	31_Acet3
chr2	36810600	36811000	31_Acet3
chr2	36811600	36812000	31_Acet3
chr2	36812800	36813600	31_Acet3
chr2	36814000	36814400	31_Acet3,62_EnhA15_a
chr2	36814800	36815400	31_Acet3
chr2	36816200	36816400	31_Acet3
chr2	36816800	36823600	62_EnhA15_a,60_EnhA11_f,40_EnhWk5_b,62_EnhA15_a,36_EnhWk1,62_EnhA15_a,61_EnhA14,65_TxEnh1,61_EnhA14,62_EnhA15_a
chr2	36823800	36825400	62_EnhA15_a,44_EnhWk8,31_Acet3
chr2	36826200	36826400	31_Acet3
chr2	36829400	36830400	31_Acet3
chr2	36831200	36831800	62_EnhA15_a,36_EnhWk1,31_Acet3
chr2	36833800	36836200	44_EnhWk8,31_Acet3,44_EnhWk8,39_EnhWk5_a,65_TxEnh1,44_EnhWk8
chr2	36837200	36837400	31_Acet3
chr2	36839200	36841800	51_EnhA6_d,36_EnhWk1,51_EnhA6_d,50_EnhA6_c,51_EnhA6_d,36_EnhWk1,51_EnhA6_d
chr2	36858400	36859400	74_TxEnh8
chr2	36859800	36860200	74_TxEnh8
chr2	36882400	36882800	69_TxEnh4_a
chr2	36888200	36888400	74_TxEnh8
chr2	36889600	36890000	57_EnhA11_c,68_TxEnh3
chr2	36890200	36890400	73_TxEnh7
chr2	36892800	36893000	70_TxEnh4_b
chr2	36898200	36899200	74_TxEnh8,50_EnhA6_c
chr2	36899800	36901000	70_TxEnh4_b,68_TxEnh3,60_EnhA11_f,50_EnhA6_c,60_EnhA11_f
chr2	36901200	36901600	50_EnhA6_c
chr2	36902000	36904800	50_EnhA6_c,60_EnhA11_f,50_EnhA6_c,70_TxEnh4_b,73_TxEnh7,68_TxEnh3,57_EnhA11_c,60_EnhA11_f,68_TxEnh3
chr2	36910600	36912000	60_EnhA11_f
chr2	36912200	36912800	74_TxEnh8
chr2	36913000	36913600	68_TxEnh3
chr2	36914000	36914200	74_TxEnh8
chr2	36915200	36917200	60_EnhA11_f,57_EnhA11_c,68_TxEnh3,56_EnhA11_b,57_EnhA11_c,60_EnhA11_f,40_EnhWk5_b
chr2	36917400	36917600	40_EnhWk5_b
chr2	36917800	36919800	40_EnhWk5_b,58_EnhA11_d,65_TxEnh1,35_Acet8
chr2	36920800	36922600	60_EnhA11_f,58_EnhA11_d,39_EnhWk5_a,41_EnhWk6,39_EnhWk5_a
chr2	36922800	36923400	41_EnhWk6,39_EnhWk5_a
chr2	36925800	36928600	38_EnhWk4,65_TxEnh1,66_TxEnh2_a,65_TxEnh1,66_TxEnh2_a,39_EnhWk5_a,40_EnhWk5_b
chr2	36929400	36929600	39_EnhWk5_a
chr2	36930000	36932400	35_Acet8,32_Acet6,33_Acet7_a,65_TxEnh1,32_Acet6,61_EnhA14,35_Acet8,39_EnhWk5_a
chr2	36939400	36939600	35_Acet8
chr2	36949400	36950200	65_TxEnh1,40_EnhWk5_b
chr2	36950600	36952000	65_TxEnh1,60_EnhA11_f,73_TxEnh7,34_Acet7_b,66_TxEnh2_a,74_TxEnh8
chr2	36952200	36953800	61_EnhA14,65_TxEnh1,34_Acet7_b,61_EnhA14,35_Acet8
chr2	36955000	36957200	60_EnhA11_f,40_EnhWk5_b,65_TxEnh1,66_TxEnh2_a
chr2	36957600	36957800	60_EnhA11_f
chr2	36959600	36960800	60_EnhA11_f,67_TxEnh2_b,60_EnhA11_f
chr2	36961000	36961600	39_EnhWk5_a,65_TxEnh1
chr2	36962200	36969400	65_TxEnh1,61_EnhA14,65_TxEnh1,66_TxEnh2_a,60_EnhA11_f,66_TxEnh2_a,99_PromF7,98_PromF6,94_PromF3,100_TSS1,95_PromF4,100_TSS1,95_PromF4,94_PromF3,98_PromF6,99_PromF7,34_Acet7_b,61_EnhA14,62_EnhA15_a
chr2	36972200	36972400	40_EnhWk5_b
chr2	36972600	36974000	40_EnhWk5_b
chr2	36975400	36975600	42_EnhWk7_a
chr2	36976200	36976400	42_EnhWk7_a
chr2	37005000	37005800	74_TxEnh8,72_TxEnh6
chr2	37010200	37010400	74_TxEnh8
chr2	37010600	37012200	74_TxEnh8,43_EnhWk7_b,72_TxEnh6,68_TxEnh3,67_TxEnh2_b,68_TxEnh3,74_TxEnh8
chr2	37012400	37012600	68_TxEnh3
chr2	37013600	37014200	68_TxEnh3
chr2	37020600	37020800	69_TxEnh4_a
chr2	37021000	37021800	74_TxEnh8
chr2	37072400	37072600	72_TxEnh6
chr2	37078800	37079200	72_TxEnh6
chr2	37079400	37079800	66_TxEnh2_a,72_TxEnh6
chr2	37080000	37081400	52_EnhA8_a
chr2	37081800	37082400	46_EnhA3_a,66_TxEnh2_a
chr2	37082600	37086200	99_PromF7,98_PromF6,94_PromF3,95_PromF4,94_PromF3,98_PromF6,99_PromF7,66_TxEnh2_a
chr2	37086800	37087000	42_EnhWk7_a
chr2	37087600	37087800	43_EnhWk7_b
chr2	37088400	37089200	74_TxEnh8,69_TxEnh4_a,74_TxEnh8
chr2	37089600	37090000	74_TxEnh8,72_TxEnh6
chr2	37090400	37091200	43_EnhWk7_b,74_TxEnh8,43_EnhWk7_b
chr2	37091400	37092400	74_TxEnh8,43_EnhWk7_b,72_TxEnh6,43_EnhWk7_b
chr2	37092800	37093200	69_TxEnh4_a
chr2	37098600	37099000	69_TxEnh4_a,74_TxEnh8
chr2	37103600	37104200	74_TxEnh8
chr2	37104400	37104600	74_TxEnh8
chr2	37140600	37141400	74_TxEnh8,68_TxEnh3
chr2	37144200	37147200	74_TxEnh8,68_TxEnh3
chr2	37147600	37149200	68_TxEnh3,69_TxEnh4_a,74_TxEnh8
chr2	37149400	37151200	68_TxEnh3,67_TxEnh2_b,60_EnhA11_f,67_TxEnh2_b,60_EnhA11_f
chr2	37152400	37152600	68_TxEnh3
chr2	37152800	37153600	68_TxEnh3,60_EnhA11_f
chr2	37154200	37160400	60_EnhA11_f,68_TxEnh3,57_EnhA11_c,67_TxEnh2_b,52_EnhA8_a,67_TxEnh2_b,99_PromF7,94_PromF3,95_PromF4,100_TSS1,94_PromF3,93_PromF2,66_TxEnh2_a,39_EnhWk5_a,50_EnhA6_c,51_EnhA6_d,36_EnhWk1,40_EnhWk5_b
chr2	37160800	37161000	31_Acet3
chr2	37161400	37163400	60_EnhA11_f,40_EnhWk5_b,60_EnhA11_f
chr2	37166600	37167200	40_EnhWk5_b,31_Acet3
chr2	37167400	37168800	62_EnhA15_a,35_Acet8,60_EnhA11_f,57_EnhA11_c,73_TxEnh7,60_EnhA11_f
chr2	37171000	37171200	31_Acet3
chr2	37171400	37171800	63_EnhA15_b
chr2	37173600	37174000	31_Acet3
chr2	37176000	37176800	31_Acet3
chr2	37177200	37177400	40_EnhWk5_b
chr2	37177800	37179200	60_EnhA11_f,31_Acet3,60_EnhA11_f,40_EnhWk5_b,31_Acet3
chr2	37179400	37182600	40_EnhWk5_b,60_EnhA11_f,32_Acet6,30_Acet2,36_EnhWk1,44_EnhWk8,32_Acet6,44_EnhWk8
chr2	37183600	37184000	30_Acet2,31_Acet3
chr2	37184600	37184800	31_Acet3
chr2	37185400	37185800	31_Acet3
chr2	37186400	37186800	30_Acet2,31_Acet3
chr2	37188000	37199400	60_EnhA11_f,57_EnhA11_c,56_EnhA11_b,57_EnhA11_c,60_EnhA11_f,57_EnhA11_c,60_EnhA11_f,40_EnhWk5_b,60_EnhA11_f,40_EnhWk5_b,60_EnhA11_f,57_EnhA11_c,60_EnhA11_f,98_PromF6,94_PromF3,95_PromF4,94_PromF3,98_PromF6,99_PromF7,67_TxEnh2_b,66_TxEnh2_a,65_TxEnh1
chr2	37200600	37200800	69_TxEnh4_a
chr2	37201800	37202200	69_TxEnh4_a,72_TxEnh6
chr2	37215000	37215800	68_TxEnh3
chr2	37223800	37224400	72_TxEnh6,66_TxEnh2_a
chr2	37224600	37225200	66_TxEnh2_a
chr2	37226400	37227600	72_TxEnh6
chr2	37229200	37233800	66_TxEnh2_a,99_PromF7,98_PromF6,94_PromF3,95_PromF4,94_PromF3,98_PromF6,99_PromF7,66_TxEnh2_a,39_EnhWk5_a
chr2	37243200	37243400	72_TxEnh6
chr2	37243800	37244400	72_TxEnh6
chr2	37262400	37263400	43_EnhWk7_b,58_EnhA11_d,42_EnhWk7_a
chr2	37271400	37276200	69_TxEnh4_a,68_TxEnh3,74_TxEnh8,68_TxEnh3,74_TxEnh8
chr2	37277200	37277600	68_TxEnh3
chr2	37277800	37278000	74_TxEnh8
chr2	37283000	37283400	74_TxEnh8
chr2	37287400	37288400	68_TxEnh3
chr2	37295200	37296600	42_EnhWk7_a,43_EnhWk7_b,58_EnhA11_d,42_EnhWk7_a
chr2	37297400	37297600	42_EnhWk7_a
chr2	37297800	37298000	42_EnhWk7_a
chr2	37298200	37298400	40_EnhWk5_b
chr2	37299800	37300000	39_EnhWk5_a
chr2	37300200	37300400	65_TxEnh1
chr2	37301000	37302400	65_TxEnh1,66_TxEnh2_a,65_TxEnh1
chr2	37305000	37306000	65_TxEnh1,66_TxEnh2_a
chr2	37306200	37309200	66_TxEnh2_a,65_TxEnh1,66_TxEnh2_a,65_TxEnh1,66_TxEnh2_a,58_EnhA11_d,59_EnhA11_e,40_EnhWk5_b,66_TxEnh2_a,65_TxEnh1,35_Acet8
chr2	37309800	37310800	35_Acet8,65_TxEnh1,66_TxEnh2_a
chr2	37311000	37312800	66_TxEnh2_a,65_TxEnh1,66_TxEnh2_a
chr2	37313000	37315800	66_TxEnh2_a,58_EnhA11_d,42_EnhWk7_a,66_TxEnh2_a,65_TxEnh1,66_TxEnh2_a
chr2	37316200	37316400	72_TxEnh6
chr2	37317200	37320800	42_EnhWk7_a,58_EnhA11_d,66_TxEnh2_a,67_TxEnh2_b,46_EnhA3_a,43_EnhWk7_b,58_EnhA11_d,42_EnhWk7_a
chr2	37321000	37327600	58_EnhA11_d,66_TxEnh2_a,99_PromF7,66_TxEnh2_a,99_PromF7,98_PromF6,96_PromF5_a,94_PromF3,95_PromF4,100_TSS1,94_PromF3,96_PromF5_a,97_PromF5_b,92_BivProm4,32_Acet6
chr2	37328800	37329000	35_Acet8
chr2	37329200	37330200	31_Acet3,35_Acet8,31_Acet3
chr2	37330400	37331600	59_EnhA11_e,57_EnhA11_c,60_EnhA11_f,40_EnhWk5_b
chr2	37331800	37340000	40_EnhWk5_b,30_Acet2,40_EnhWk5_b,42_EnhWk7_a,40_EnhWk5_b,59_EnhA11_e,58_EnhA11_d,42_EnhWk7_a,58_EnhA11_d,59_EnhA11_e,42_EnhWk7_a,40_EnhWk5_b
chr2	37340200	37340600	31_Acet3
chr2	37341400	37341800	31_Acet3
chr2	37342000	37353000	40_EnhWk5_b,58_EnhA11_d,57_EnhA11_c,73_TxEnh7,47_EnhA3_b,96_PromF5_a,94_PromF3,100_TSS1,98_PromF6,56_EnhA11_b,57_EnhA11_c,60_EnhA11_f,57_EnhA11_c,56_EnhA11_b,47_EnhA3_b,73_TxEnh7,67_TxEnh2_b,57_EnhA11_c,60_EnhA11_f
chr2	37355400	37355800	42_EnhWk7_a
chr2	37356000	37356600	42_EnhWk7_a,60_EnhA11_f
chr2	37356800	37359000	62_EnhA15_a,60_EnhA11_f
chr2	37359600	37359800	71_TxEnh5
chr2	37360600	37362000	60_EnhA11_f,59_EnhA11_e,60_EnhA11_f
chr2	37365200	37368600	65_TxEnh1,39_EnhWk5_a,58_EnhA11_d,65_TxEnh1,58_EnhA11_d,66_TxEnh2_a,39_EnhWk5_a
chr2	37374600	37381200	42_EnhWk7_a,66_TxEnh2_a,53_EnhA8_b,66_TxEnh2_a,53_EnhA8_b,66_TxEnh2_a,65_TxEnh1,42_EnhWk7_a,61_EnhA14,32_Acet6,40_EnhWk5_b,42_EnhWk7_a,40_EnhWk5_b,42_EnhWk7_a
chr2	37381600	37381800	40_EnhWk5_b
chr2	37382200	37383400	36_EnhWk1,32_Acet6,36_EnhWk1
chr2	37383600	37385200	36_EnhWk1,64_EnhA19,32_Acet6,36_EnhWk1
chr2	37385400	37385800	31_Acet3
chr2	37386400	37398000	40_EnhWk5_b,32_Acet6,34_Acet7_b,65_TxEnh1,58_EnhA11_d,65_TxEnh1,42_EnhWk7_a,58_EnhA11_d,53_EnhA8_b,46_EnhA3_a,52_EnhA8_a,54_EnhA9,52_EnhA8_a,46_EnhA3_a,58_EnhA11_d,59_EnhA11_e,40_EnhWk5_b,59_EnhA11_e,55_EnhA11_a,59_EnhA11_e,55_EnhA11_a,59_EnhA11_e,58_EnhA11_d,65_TxEnh1,51_EnhA6_d,36_EnhWk1,44_EnhWk8,65_TxEnh1,40_EnhWk5_b,36_EnhWk1
chr2	37401400	37403200	36_EnhWk1,31_Acet3,40_EnhWk5_b,59_EnhA11_e,40_EnhWk5_b
chr2	37405000	37405200	31_Acet3
chr2	37405600	37406000	36_EnhWk1
chr2	37407000	37407400	31_Acet3
chr2	37409200	37410200	30_Acet2,31_Acet3
chr2	37410400	37410600	31_Acet3
chr2	37411400	37411600	31_Acet3
chr2	37412000	37412600	40_EnhWk5_b,42_EnhWk7_a
chr2	37413200	37413400	36_EnhWk1
chr2	37414000	37416400	36_EnhWk1,59_EnhA11_e,60_EnhA11_f,99_PromF7,34_Acet7_b,58_EnhA11_d,59_EnhA11_e,40_EnhWk5_b,31_Acet3
chr2	37417000	37418600	36_EnhWk1,32_Acet6,36_EnhWk1,32_Acet6,36_EnhWk1,31_Acet3
chr2	37419000	37419200	36_EnhWk1
chr2	37419600	37419800	30_Acet2
chr2	37421200	37422600	36_EnhWk1,32_Acet6,31_Acet3
chr2	37422800	37423600	31_Acet3
chr2	37423800	37424000	31_Acet3
chr2	37424400	37425200	31_Acet3
chr2	37425800	37426000	36_EnhWk1
chr2	37426200	37426400	31_Acet3
chr2	37428200	37428400	31_Acet3
chr2	37434600	37435000	30_Acet2
chr2	37435800	37436600	31_Acet3,36_EnhWk1,63_EnhA15_b
chr2	37436800	37437000	36_EnhWk1
chr2	37438000	37438400	30_Acet2
chr2	37443200	37443600	30_Acet2
chr2	37445800	37446000	30_Acet2
chr2	37447400	37447800	30_Acet2
chr2	37448000	37448200	30_Acet2
chr2	37448800	37451800	40_EnhWk5_b,39_EnhWk5_a,65_TxEnh1,40_EnhWk5_b,39_EnhWk5_a,31_Acet3
chr2	37452200	37461600	39_EnhWk5_a,41_EnhWk6,39_EnhWk5_a,40_EnhWk5_b,39_EnhWk5_a,41_EnhWk6,53_EnhA8_b,66_TxEnh2_a,41_EnhWk6,66_TxEnh2_a,65_TxEnh1,32_Acet6,40_EnhWk5_b,62_EnhA15_a,65_TxEnh1,61_EnhA14,65_TxEnh1,66_TxEnh2_a,33_Acet7_a,65_TxEnh1,32_Acet6
chr2	37463800	37469400	36_EnhWk1,38_EnhWk4,65_TxEnh1,63_EnhA15_b
chr2	37469800	37474000	63_EnhA15_b,65_TxEnh1,33_Acet7_a,61_EnhA14,33_Acet7_a,65_TxEnh1,38_EnhWk4
chr2	37474200	37475000	63_EnhA15_b
chr2	37475600	37478600	63_EnhA15_b,61_EnhA14,63_EnhA15_b,36_EnhWk1,51_EnhA6_d,36_EnhWk1
chr2	37479000	37479200	31_Acet3
chr2	37483400	37483800	31_Acet3
chr2	37484000	37484400	31_Acet3
chr2	37484600	37485800	59_EnhA11_e,31_Acet3,30_Acet2,31_Acet3
chr2	37486200	37486400	31_Acet3
chr2	37486800	37487400	31_Acet3
chr2	37487800	37488200	31_Acet3
chr2	37488400	37489800	36_EnhWk1,32_Acet6,36_EnhWk1
chr2	37490200	37490600	31_Acet3
chr2	37503200	37503800	31_Acet3
chr2	37504400	37504600	36_EnhWk1
chr2	37504800	37508600	36_EnhWk1,64_EnhA19,32_Acet6,65_TxEnh1,34_Acet7_b,33_Acet7_a,65_TxEnh1,64_EnhA19,32_Acet6,64_EnhA19
chr2	37511400	37511800	31_Acet3
chr2	37512400	37512800	31_Acet3
chr2	37518400	37518600	36_EnhWk1
chr2	37520400	37520600	30_Acet2
chr2	37521200	37525800	40_EnhWk5_b,59_EnhA11_e,40_EnhWk5_b,34_Acet7_b,47_EnhA3_b,73_TxEnh7,34_Acet7_b,59_EnhA11_e
chr2	37526400	37528200	40_EnhWk5_b,42_EnhWk7_a,40_EnhWk5_b,58_EnhA11_d,55_EnhA11_a,42_EnhWk7_a
chr2	37528600	37528800	36_EnhWk1
chr2	37529000	37529200	36_EnhWk1
chr2	37529800	37530800	36_EnhWk1
chr2	37531200	37531400	31_Acet3
chr2	37532200	37534800	31_Acet3,63_EnhA15_b,59_EnhA11_e,40_EnhWk5_b
chr2	37535200	37537000	40_EnhWk5_b,58_EnhA11_d,99_PromF7,100_TSS1,40_EnhWk5_b
chr2	37538200	37538600	30_Acet2,31_Acet3
chr2	37539800	37540000	31_Acet3
chr2	37542000	37543000	35_Acet8
chr2	37543200	37543400	36_EnhWk1
chr2	37543600	37545800	40_EnhWk5_b,59_EnhA11_e,42_EnhWk7_a
chr2	37546000	37547000	31_Acet3,42_EnhWk7_a,40_EnhWk5_b
chr2	37547600	37551200	40_EnhWk5_b,30_Acet2,59_EnhA11_e,40_EnhWk5_b,59_EnhA11_e,58_EnhA11_d,42_EnhWk7_a,40_EnhWk5_b
chr2	37551600	37565200	40_EnhWk5_b,42_EnhWk7_a,40_EnhWk5_b,42_EnhWk7_a,40_EnhWk5_b,51_EnhA6_d,40_EnhWk5_b,58_EnhA11_d,67_TxEnh2_b,46_EnhA3_a,58_EnhA11_d,59_EnhA11_e,40_EnhWk5_b,59_EnhA11_e,58_EnhA11_d,59_EnhA11_e,55_EnhA11_a,56_EnhA11_b,55_EnhA11_a,59_EnhA11_e,55_EnhA11_a,58_EnhA11_d,34_Acet7_b,58_EnhA11_d,34_Acet7_b,59_EnhA11_e,58_EnhA11_d,55_EnhA11_a,58_EnhA11_d,59_EnhA11_e,32_Acet6,36_EnhWk1
chr2	37565600	37568000	31_Acet3,32_Acet6,34_Acet7_b,59_EnhA11_e,34_Acet7_b,59_EnhA11_e,40_EnhWk5_b,31_Acet3
chr2	37568200	37572600	40_EnhWk5_b,39_EnhWk5_a,65_TxEnh1,32_Acet6,34_Acet7_b,32_Acet6,59_EnhA11_e,42_EnhWk7_a,59_EnhA11_e,40_EnhWk5_b
chr2	37573000	37574800	32_Acet6,59_EnhA11_e,58_EnhA11_d,42_EnhWk7_a
chr2	37575400	37575600	31_Acet3
chr2	37576600	37577600	59_EnhA11_e
chr2	37581200	37592600	40_EnhWk5_b,39_EnhWk5_a,40_EnhWk5_b,39_EnhWk5_a,41_EnhWk6,53_EnhA8_b,99_PromF7,53_EnhA8_b,66_TxEnh2_a,33_Acet7_a,66_TxEnh2_a,53_EnhA8_b,99_PromF7,53_EnhA8_b,66_TxEnh2_a,65_TxEnh1,34_Acet7_b,65_TxEnh1,34_Acet7_b,65_TxEnh1,34_Acet7_b,65_TxEnh1,34_Acet7_b,58_EnhA11_d,59_EnhA11_e,58_EnhA11_d,40_EnhWk5_b
chr2	37593000	37593200	36_EnhWk1
chr2	37598800	37603800	39_EnhWk5_a,41_EnhWk6,53_EnhA8_b,52_EnhA8_a,53_EnhA8_b,58_EnhA11_d,53_EnhA8_b,66_TxEnh2_a,39_EnhWk5_a,40_EnhWk5_b
chr2	37604400	37605200	59_EnhA11_e
chr2	37606600	37607200	59_EnhA11_e,40_EnhWk5_b
chr2	37609400	37613200	40_EnhWk5_b,60_EnhA11_f,57_EnhA11_c,60_EnhA11_f,65_TxEnh1,64_EnhA19,32_Acet6,36_EnhWk1
chr2	37613800	37628800	65_TxEnh1,34_Acet7_b,58_EnhA11_d,53_EnhA8_b,52_EnhA8_a,67_TxEnh2_b,56_EnhA11_b,67_TxEnh2_b,57_EnhA11_c,60_EnhA11_f,57_EnhA11_c,67_TxEnh2_b,57_EnhA11_c,58_EnhA11_d,60_EnhA11_f,57_EnhA11_c,58_EnhA11_d,55_EnhA11_a,58_EnhA11_d,67_TxEnh2_b,52_EnhA8_a,67_TxEnh2_b,52_EnhA8_a,67_TxEnh2_b,53_EnhA8_b,52_EnhA8_a,53_EnhA8_b,41_EnhWk6,43_EnhWk7_b,58_EnhA11_d,43_EnhWk7_b,59_EnhA11_e,40_EnhWk5_b
chr2	37630000	37632400	60_EnhA11_f,57_EnhA11_c,60_EnhA11_f,40_EnhWk5_b,65_TxEnh1,36_EnhWk1,40_EnhWk5_b
chr2	37632600	37640200	60_EnhA11_f,57_EnhA11_c,67_TxEnh2_b,57_EnhA11_c,67_TxEnh2_b,56_EnhA11_b,47_EnhA3_b,54_EnhA9,52_EnhA8_a,67_TxEnh2_b,52_EnhA8_a,54_EnhA9,52_EnhA8_a,47_EnhA3_b,56_EnhA11_b,57_EnhA11_c,67_TxEnh2_b,57_EnhA11_c,60_EnhA11_f,55_EnhA11_a,60_EnhA11_f,68_TxEnh3
chr2	37641000	37641800	68_TxEnh3
chr2	37642000	37643000	68_TxEnh3,57_EnhA11_c,67_TxEnh2_b
chr2	37643400	37644200	52_EnhA8_a,67_TxEnh2_b
chr2	37644600	37644800	67_TxEnh2_b
chr2	37645000	37645800	67_TxEnh2_b,52_EnhA8_a,67_TxEnh2_b
chr2	37646400	37663200	68_TxEnh3,52_EnhA8_a,67_TxEnh2_b,52_EnhA8_a,47_EnhA3_b,54_EnhA9,47_EnhA3_b,56_EnhA11_b,47_EnhA3_b,56_EnhA11_b,47_EnhA3_b,56_EnhA11_b,47_EnhA3_b,56_EnhA11_b,57_EnhA11_c,47_EnhA3_b,54_EnhA9,52_EnhA8_a,46_EnhA3_a,93_PromF2,52_EnhA8_a,67_TxEnh2_b,52_EnhA8_a,67_TxEnh2_b,68_TxEnh3
chr2	37663600	37667000	68_TxEnh3,56_EnhA11_b,47_EnhA3_b,56_EnhA11_b,47_EnhA3_b,56_EnhA11_b,47_EnhA3_b,52_EnhA8_a,67_TxEnh2_b
chr2	37667600	37678400	67_TxEnh2_b,99_PromF7,67_TxEnh2_b,99_PromF7,98_PromF6,100_TSS1,94_PromF3,95_PromF4,100_TSS1,95_PromF4,100_TSS1,94_PromF3,98_PromF6,57_EnhA11_c,56_EnhA11_b,57_EnhA11_c,34_Acet7_b,58_EnhA11_d,59_EnhA11_e,32_Acet6,59_EnhA11_e,62_EnhA15_a
chr2	37679000	37680200	62_EnhA15_a
chr2	37681000	37682000	31_Acet3
chr2	37682400	37685400	39_EnhWk5_a,58_EnhA11_d,67_TxEnh2_b,53_EnhA8_b,67_TxEnh2_b,53_EnhA8_b,41_EnhWk6,39_EnhWk5_a,40_EnhWk5_b
chr2	37685800	37686000	31_Acet3
chr2	37686800	37687600	63_EnhA15_b
chr2	37688000	37690800	35_Acet8,64_EnhA19,32_Acet6,33_Acet7_a,32_Acet6,33_Acet7_a,32_Acet6,64_EnhA19,35_Acet8
chr2	37692400	37693200	36_EnhWk1
chr2	37693600	37694600	36_EnhWk1,31_Acet3
chr2	37695400	37696000	36_EnhWk1
chr2	37697600	37700600	35_Acet8,32_Acet6,35_Acet8,30_Acet2
chr2	37705000	37705400	36_EnhWk1
chr2	37705600	37709600	59_EnhA11_e,58_EnhA11_d,43_EnhWk7_b,58_EnhA11_d,59_EnhA11_e,40_EnhWk5_b,59_EnhA11_e
chr2	37710200	37714200	40_EnhWk5_b,58_EnhA11_d,66_TxEnh2_a,67_TxEnh2_b,66_TxEnh2_a,58_EnhA11_d,59_EnhA11_e,40_EnhWk5_b,58_EnhA11_d,59_EnhA11_e
chr2	37718600	37722000	40_EnhWk5_b,38_EnhWk4,65_TxEnh1,34_Acet7_b,65_TxEnh1,40_EnhWk5_b
chr2	37722200	37722400	31_Acet3
chr2	37730000	37738600	36_EnhWk1,40_EnhWk5_b,36_EnhWk1,40_EnhWk5_b,59_EnhA11_e,40_EnhWk5_b,59_EnhA11_e,58_EnhA11_d,59_EnhA11_e,58_EnhA11_d,34_Acet7_b,58_EnhA11_d,34_Acet7_b,58_EnhA11_d,40_EnhWk5_b,35_Acet8,64_EnhA19,32_Acet6,35_Acet8,32_Acet6,35_Acet8
chr2	37738800	37740800	35_Acet8,60_EnhA11_f,40_EnhWk5_b
chr2	37741600	37744000	35_Acet8,32_Acet6,36_EnhWk1,31_Acet3,30_Acet2,36_EnhWk1
chr2	37744800	37746600	63_EnhA15_b,59_EnhA11_e,40_EnhWk5_b,59_EnhA11_e
chr2	37747000	37748000	63_EnhA15_b,40_EnhWk5_b
chr2	37748400	37751200	40_EnhWk5_b,60_EnhA11_f,57_EnhA11_c,60_EnhA11_f
chr2	37751400	37751800	40_EnhWk5_b
chr2	37753200	37753400	62_EnhA15_a
chr2	37753600	37754200	62_EnhA15_a
chr2	37755400	37770600	35_Acet8,59_EnhA11_e,55_EnhA11_a,59_EnhA11_e,55_EnhA11_a,57_EnhA11_c,56_EnhA11_b,55_EnhA11_a,59_EnhA11_e,55_EnhA11_a,56_EnhA11_b,55_EnhA11_a,56_EnhA11_b,55_EnhA11_a,56_EnhA11_b,55_EnhA11_a,57_EnhA11_c,60_EnhA11_f,56_EnhA11_b,55_EnhA11_a,57_EnhA11_c,60_EnhA11_f,40_EnhWk5_b,60_EnhA11_f,55_EnhA11_a,59_EnhA11_e,55_EnhA11_a,60_EnhA11_f,56_EnhA11_b,47_EnhA3_b,56_EnhA11_b,55_EnhA11_a,46_EnhA3_a,56_EnhA11_b,55_EnhA11_a,57_EnhA11_c,56_EnhA11_b,57_EnhA11_c,55_EnhA11_a,59_EnhA11_e,40_EnhWk5_b,31_Acet3
chr2	37770800	37787000	32_Acet6,49_EnhA6_b,34_Acet7_b,59_EnhA11_e,34_Acet7_b,59_EnhA11_e,32_Acet6,33_Acet7_a,32_Acet6,36_EnhWk1,51_EnhA6_d,49_EnhA6_b,33_Acet7_a,32_Acet6,33_Acet7_a,32_Acet6,64_EnhA19,32_Acet6,61_EnhA14,32_Acet6,33_Acet7_a,32_Acet6,33_Acet7_a,32_Acet6,38_EnhWk4,32_Acet6,38_EnhWk4,32_Acet6,40_EnhWk5_b,38_EnhWk4,64_EnhA19,38_EnhWk4,62_EnhA15_a,61_EnhA14,65_TxEnh1,61_EnhA14
chr2	37787200	37787400	61_EnhA14
chr2	37789800	37791600	59_EnhA11_e,58_EnhA11_d,59_EnhA11_e,40_EnhWk5_b,32_Acet6
chr2	37792000	37799400	40_EnhWk5_b,59_EnhA11_e,65_TxEnh1,64_EnhA19,65_TxEnh1,64_EnhA19,32_Acet6,61_EnhA14,32_Acet6,33_Acet7_a,61_EnhA14,34_Acet7_b,60_EnhA11_f,57_EnhA11_c,56_EnhA11_b,57_EnhA11_c,60_EnhA11_f
chr2	37799800	37804000	36_EnhWk1,32_Acet6,35_Acet8,32_Acet6,35_Acet8,32_Acet6,33_Acet7_a,32_Acet6,61_EnhA14,35_Acet8
chr2	37806000	37806400	59_EnhA11_e
chr2	37808800	37810800	55_EnhA11_a,57_EnhA11_c,34_Acet7_b,58_EnhA11_d,40_EnhWk5_b
chr2	37812200	37813000	40_EnhWk5_b
chr2	37814400	37815000	40_EnhWk5_b
chr2	37815800	37834800	40_EnhWk5_b,60_EnhA11_f,58_EnhA11_d,40_EnhWk5_b,60_EnhA11_f,57_EnhA11_c,56_EnhA11_b,57_EnhA11_c,56_EnhA11_b,57_EnhA11_c,56_EnhA11_b,57_EnhA11_c,56_EnhA11_b,47_EnhA3_b,56_EnhA11_b,47_EnhA3_b,56_EnhA11_b,57_EnhA11_c,60_EnhA11_f,58_EnhA11_d,39_EnhWk5_a,40_EnhWk5_b,31_Acet3
chr2	37835000	37835200	31_Acet3
chr2	37836000	37836400	31_Acet3
chr2	37836600	37839000	32_Acet6,40_EnhWk5_b,32_Acet6,64_EnhA19,32_Acet6,36_EnhWk1
chr2	37839600	37839800	30_Acet2
chr2	37840200	37840800	36_EnhWk1
chr2	37841200	37841400	30_Acet2
chr2	37842400	37844000	31_Acet3,40_EnhWk5_b,64_EnhA19,32_Acet6
chr2	37844600	37844800	30_Acet2
chr2	37845400	37846000	31_Acet3
chr2	37847600	37848000	30_Acet2
chr2	37848200	37859000	30_Acet2,36_EnhWk1,40_EnhWk5_b,59_EnhA11_e,58_EnhA11_d,59_EnhA11_e,58_EnhA11_d,67_TxEnh2_b,53_EnhA8_b,67_TxEnh2_b,43_EnhWk7_b,58_EnhA11_d,42_EnhWk7_a,40_EnhWk5_b,42_EnhWk7_a,58_EnhA11_d,73_TxEnh7,34_Acet7_b,58_EnhA11_d,40_EnhWk5_b,36_EnhWk1,32_Acet6,33_Acet7_a,32_Acet6
chr2	37860400	37860600	30_Acet2
chr2	37861000	37861200	30_Acet2
chr2	37861800	37862000	30_Acet2
chr2	37865600	37873800	64_EnhA19,32_Acet6,64_EnhA19,59_EnhA11_e,40_EnhWk5_b,59_EnhA11_e,32_Acet6,33_Acet7_a,34_Acet7_b,58_EnhA11_d,34_Acet7_b,45_EnhA1,34_Acet7_b,59_EnhA11_e,64_EnhA19,32_Acet6
chr2	37875000	37876400	64_EnhA19,91_BivProm3_b,34_Acet7_b,61_EnhA14,32_Acet6,64_EnhA19
chr2	37876800	37877600	40_EnhWk5_b,65_TxEnh1,58_EnhA11_d
chr2	37877800	37878000	40_EnhWk5_b
chr2	37879000	37879600	31_Acet3
chr2	37880600	37881000	91_BivProm3_b
chr2	37881400	37881600	91_BivProm3_b
chr2	37882400	37882800	31_Acet3
chr2	37884200	37884600	31_Acet3
chr2	37886400	37888000	40_EnhWk5_b,39_EnhWk5_a,40_EnhWk5_b,36_EnhWk1,31_Acet3
chr2	37888800	37889800	31_Acet3,40_EnhWk5_b,59_EnhA11_e,40_EnhWk5_b
chr2	37890400	37897200	40_EnhWk5_b,67_TxEnh2_b,52_EnhA8_a,67_TxEnh2_b,58_EnhA11_d,57_EnhA11_c,56_EnhA11_b,55_EnhA11_a,60_EnhA11_f,58_EnhA11_d,59_EnhA11_e,62_EnhA15_a
chr2	37897400	37898000	62_EnhA15_a
chr2	37898200	37898400	62_EnhA15_a
chr2	37899400	37899600	31_Acet3
chr2	37899800	37900200	31_Acet3
chr2	37901800	37903200	62_EnhA15_a,63_EnhA15_b,62_EnhA15_a
chr2	37903400	37904000	62_EnhA15_a
chr2	37904400	37905600	62_EnhA15_a
chr2	37905800	37908600	40_EnhWk5_b,59_EnhA11_e,31_Acet3,35_Acet8,31_Acet3,36_EnhWk1
chr2	37908800	37910200	36_EnhWk1,32_Acet6,36_EnhWk1,32_Acet6,36_EnhWk1
chr2	37910400	37912800	31_Acet3,40_EnhWk5_b,59_EnhA11_e,58_EnhA11_d,57_EnhA11_c,58_EnhA11_d,59_EnhA11_e,40_EnhWk5_b
chr2	37913200	37913800	63_EnhA15_b
chr2	37914600	37914800	40_EnhWk5_b
chr2	37915000	37929400	31_Acet3,38_EnhWk4,63_EnhA15_b,65_TxEnh1,33_Acet7_a,61_EnhA14,33_Acet7_a,65_TxEnh1,32_Acet6,63_EnhA15_b,61_EnhA14,63_EnhA15_b,61_EnhA14,63_EnhA15_b,61_EnhA14,63_EnhA15_b,61_EnhA14,58_EnhA11_d,34_Acet7_b,67_TxEnh2_b,99_PromF7,96_PromF5_a,94_PromF3,95_PromF4,94_PromF3,98_PromF6,99_PromF7,57_EnhA11_c,99_PromF7,67_TxEnh2_b,60_EnhA11_f,57_EnhA11_c,73_TxEnh7,57_EnhA11_c,58_EnhA11_d,59_EnhA11_e
chr2	37930800	37931200	43_EnhWk7_b,42_EnhWk7_a
chr2	37933600	37938200	42_EnhWk7_a,43_EnhWk7_b,53_EnhA8_b,43_EnhWk7_b,66_TxEnh2_a,39_EnhWk5_a,42_EnhWk7_a
chr2	37939600	37940400	40_EnhWk5_b,39_EnhWk5_a
chr2	37946400	37948400	62_EnhA15_a,40_EnhWk5_b,59_EnhA11_e,40_EnhWk5_b
chr2	37949200	37949400	71_TxEnh5
chr2	37961600	37963000	63_EnhA15_b,61_EnhA14,62_EnhA15_a
chr2	37968000	37968400	31_Acet3
chr2	37968600	37968800	44_EnhWk8
chr2	37969600	37970200	40_EnhWk5_b,65_TxEnh1,38_EnhWk4
chr2	37972400	37974800	36_EnhWk1,32_Acet6,36_EnhWk1
chr2	37975800	37976000	40_EnhWk5_b
chr2	37976200	37976800	42_EnhWk7_a
chr2	37980200	37980400	31_Acet3
chr2	37982000	37983400	65_TxEnh1,99_PromF7,65_TxEnh1,44_EnhWk8
chr2	37984200	37986200	36_EnhWk1,32_Acet6,36_EnhWk1,59_EnhA11_e,40_EnhWk5_b
chr2	37986800	37988400	59_EnhA11_e,40_EnhWk5_b
chr2	38011000	38011200	71_TxEnh5
chr2	38012800	38013800	71_TxEnh5,32_Acet6
chr2	38014400	38014800	32_Acet6
chr2	38015000	38015200	32_Acet6
chr2	38015600	38016800	59_EnhA11_e
chr2	38018000	38018200	50_EnhA6_c
chr2	38018800	38019200	51_EnhA6_d
chr2	38021400	38021600	31_Acet3
chr2	38028400	38028800	31_Acet3,30_Acet2
chr2	38029800	38031600	31_Acet3,36_EnhWk1,32_Acet6,59_EnhA11_e,31_Acet3,40_EnhWk5_b
chr2	38032400	38032800	31_Acet3
chr2	38037600	38039200	92_BivProm4,97_PromF5_b,92_BivProm4,59_EnhA11_e
chr2	38039400	38040200	91_BivProm3_b,59_EnhA11_e,40_EnhWk5_b
chr2	38046600	38047000	31_Acet3
chr2	38048400	38048800	30_Acet2
chr2	38049200	38049400	30_Acet2
chr2	38050800	38051000	30_Acet2
chr2	38056000	38056600	30_Acet2,39_EnhWk5_a,40_EnhWk5_b
chr2	38057400	38058800	59_EnhA11_e,40_EnhWk5_b
chr2	38059800	38060000	31_Acet3
chr2	38060200	38060400	36_EnhWk1
chr2	38061200	38061400	31_Acet3
chr2	38061800	38062000	30_Acet2
chr2	38063800	38066400	59_EnhA11_e,34_Acet7_b,59_EnhA11_e
chr2	38067600	38078600	59_EnhA11_e,34_Acet7_b,59_EnhA11_e,55_EnhA11_a,34_Acet7_b,59_EnhA11_e,55_EnhA11_a,92_BivProm4,34_Acet7_b,92_BivProm4,97_PromF5_b,88_BivProm1,96_PromF5_a,97_PromF5_b,46_EnhA3_a,55_EnhA11_a,91_BivProm3_b,64_EnhA19
chr2	38079200	38079400	92_BivProm4
chr2	38080200	38081400	91_BivProm3_b,59_EnhA11_e,35_Acet8
chr2	38082200	38082400	40_EnhWk5_b
chr2	38083400	38084000	59_EnhA11_e,40_EnhWk5_b
chr2	38084400	38084600	44_EnhWk8
chr2	38085400	38086400	30_Acet2,31_Acet3
chr2	38087600	38089800	91_BivProm3_b,59_EnhA11_e,40_EnhWk5_b
chr2	38090000	38094600	36_EnhWk1,64_EnhA19,32_Acet6,36_EnhWk1,32_Acet6,59_EnhA11_e,34_Acet7_b,55_EnhA11_a,46_EnhA3_a,34_Acet7_b,59_EnhA11_e,34_Acet7_b,33_Acet7_a,32_Acet6,36_EnhWk1,35_Acet8
chr2	38094800	38100200	36_EnhWk1,64_EnhA19,92_BivProm4,34_Acet7_b,92_BivProm4,64_EnhA19,92_BivProm4,97_PromF5_b,92_BivProm4,59_EnhA11_e,91_BivProm3_b
chr2	38105400	38111200	32_Acet6,64_EnhA19,34_Acet7_b,46_EnhA3_a,59_EnhA11_e,64_EnhA19,63_EnhA15_b,61_EnhA14,64_EnhA19,63_EnhA15_b
chr2	38112800	38118000	59_EnhA11_e,55_EnhA11_a,46_EnhA3_a,55_EnhA11_a,56_EnhA11_b,46_EnhA3_a,55_EnhA11_a,59_EnhA11_e,32_Acet6,36_EnhWk1
chr2	38118600	38126200	31_Acet3,32_Acet6,59_EnhA11_e,34_Acet7_b,59_EnhA11_e,34_Acet7_b,59_EnhA11_e,34_Acet7_b,33_Acet7_a,65_TxEnh1,59_EnhA11_e,55_EnhA11_a,59_EnhA11_e,55_EnhA11_a,59_EnhA11_e,50_EnhA6_c,51_EnhA6_d,59_EnhA11_e
chr2	38127800	38132600	56_EnhA11_b,46_EnhA3_a,55_EnhA11_a,56_EnhA11_b,55_EnhA11_a,46_EnhA3_a,55_EnhA11_a,59_EnhA11_e
chr2	38136800	38137200	40_EnhWk5_b
chr2	38137600	38138600	31_Acet3,62_EnhA15_a
chr2	38138800	38143600	62_EnhA15_a,40_EnhWk5_b,59_EnhA11_e,40_EnhWk5_b,59_EnhA11_e,55_EnhA11_a,59_EnhA11_e,55_EnhA11_a
chr2	38143800	38150400	57_EnhA11_c,55_EnhA11_a,47_EnhA3_b,46_EnhA3_a,56_EnhA11_b,55_EnhA11_a,59_EnhA11_e
chr2	38151200	38155400	40_EnhWk5_b,59_EnhA11_e,55_EnhA11_a,57_EnhA11_c,60_EnhA11_f,59_EnhA11_e,64_EnhA19
chr2	38155600	38161000	59_EnhA11_e,64_EnhA19,59_EnhA11_e,32_Acet6,36_EnhWk1,64_EnhA19,33_Acet7_a,64_EnhA19
chr2	38161400	38162400	64_EnhA19,49_EnhA6_b,31_Acet3
chr2	38162600	38162800	64_EnhA19
chr2	38163000	38163600	64_EnhA19,63_EnhA15_b
chr2	38163800	38164400	59_EnhA11_e
chr2	38164600	38165200	59_EnhA11_e,91_BivProm3_b,64_EnhA19
chr2	38166600	38170800	59_EnhA11_e,64_EnhA19,32_Acet6,59_EnhA11_e,55_EnhA11_a,57_EnhA11_c,55_EnhA11_a,59_EnhA11_e,32_Acet6,59_EnhA11_e,64_EnhA19
chr2	38171400	38195800	59_EnhA11_e,60_EnhA11_f,57_EnhA11_c,60_EnhA11_f,59_EnhA11_e,60_EnhA11_f,57_EnhA11_c,56_EnhA11_b,47_EnhA3_b,56_EnhA11_b,47_EnhA3_b,56_EnhA11_b,47_EnhA3_b,56_EnhA11_b,55_EnhA11_a,57_EnhA11_c,60_EnhA11_f,35_Acet8,64_EnhA19,35_Acet8,62_EnhA15_a,32_Acet6,64_EnhA19,36_EnhWk1,30_Acet2,59_EnhA11_e,58_EnhA11_d,55_EnhA11_a,34_Acet7_b,58_EnhA11_d,59_EnhA11_e,34_Acet7_b,58_EnhA11_d,59_EnhA11_e,31_Acet3,36_EnhWk1,64_EnhA19,32_Acet6,33_Acet7_a,32_Acet6,64_EnhA19,32_Acet6,35_Acet8,32_Acet6,59_EnhA11_e,34_Acet7_b,59_EnhA11_e,61_EnhA14,35_Acet8,59_EnhA11_e,60_EnhA11_f,57_EnhA11_c,59_EnhA11_e,35_Acet8,31_Acet3
chr2	38196800	38197200	31_Acet3
chr2	38198800	38199000	30_Acet2
chr2	38203400	38203600	30_Acet2
chr2	38207400	38207800	30_Acet2
chr2	38209800	38210200	31_Acet3
chr2	38213000	38217400	40_EnhWk5_b,59_EnhA11_e,58_EnhA11_d,67_TxEnh2_b,58_EnhA11_d,59_EnhA11_e,61_EnhA14,65_TxEnh1,63_EnhA15_b,65_TxEnh1,63_EnhA15_b,91_BivProm3_b,39_EnhWk5_a
chr2	38218200	38218400	64_EnhA19
chr2	38218600	38219400	91_BivProm3_b,59_EnhA11_e
chr2	38220600	38221400	59_EnhA11_e,60_EnhA11_f,40_EnhWk5_b
chr2	38221800	38223400	30_Acet2,35_Acet8,30_Acet2,35_Acet8
chr2	38224000	38224200	63_EnhA15_b
chr2	38224600	38224800	64_EnhA19
chr2	38229400	38229800	30_Acet2,31_Acet3
chr2	38230400	38232000	59_EnhA11_e,38_EnhWk4,59_EnhA11_e,40_EnhWk5_b
chr2	38232800	38234200	32_Acet6,64_EnhA19
chr2	38236000	38236400	30_Acet2
chr2	38237000	38238800	30_Acet2,31_Acet3,35_Acet8,30_Acet2,36_EnhWk1,35_Acet8
chr2	38239000	38240400	32_Acet6,64_EnhA19,35_Acet8,31_Acet3
chr2	38242200	38242600	30_Acet2
chr2	38243800	38246200	31_Acet3,35_Acet8,64_EnhA19,61_EnhA14,32_Acet6,38_EnhWk4,36_EnhWk1
chr2	38246600	38247800	31_Acet3
chr2	38248200	38248600	44_EnhWk8,36_EnhWk1
chr2	38249000	38250600	31_Acet3
chr2	38250800	38252400	31_Acet3,60_EnhA11_f,40_EnhWk5_b
chr2	38253200	38253400	31_Acet3
chr2	38254200	38255400	30_Acet2,31_Acet3,38_EnhWk4
chr2	38255800	38256200	31_Acet3
chr2	38257800	38270000	31_Acet3,40_EnhWk5_b,60_EnhA11_f,55_EnhA11_a,56_EnhA11_b,55_EnhA11_a,59_EnhA11_e,57_EnhA11_c,73_TxEnh7,57_EnhA11_c,73_TxEnh7,57_EnhA11_c,60_EnhA11_f,57_EnhA11_c,56_EnhA11_b,55_EnhA11_a,57_EnhA11_c,60_EnhA11_f,57_EnhA11_c,56_EnhA11_b,57_EnhA11_c,60_EnhA11_f,35_Acet8,59_EnhA11_e,60_EnhA11_f,59_EnhA11_e,40_EnhWk5_b,31_Acet3
chr2	38271000	38271200	31_Acet3
chr2	38271800	38272000	30_Acet2
chr2	38272200	38272800	31_Acet3
chr2	38273000	38280000	44_EnhWk8,59_EnhA11_e,40_EnhWk5_b,60_EnhA11_f,57_EnhA11_c,60_EnhA11_f,40_EnhWk5_b,30_Acet2,60_EnhA11_f,62_EnhA15_a,44_EnhWk8,62_EnhA15_a,35_Acet8,40_EnhWk5_b
chr2	38280200	38282200	60_EnhA11_f,40_EnhWk5_b,60_EnhA11_f,63_EnhA15_b
chr2	38282400	38282800	31_Acet3
chr2	38283400	38286400	62_EnhA15_a,40_EnhWk5_b,62_EnhA15_a,39_EnhWk5_a,61_EnhA14,62_EnhA15_a
chr2	38287800	38291600	60_EnhA11_f,62_EnhA15_a,40_EnhWk5_b
chr2	38292400	38292600	31_Acet3
chr2	38301400	38301600	72_TxEnh6
chr2	38301800	38302800	72_TxEnh6,74_TxEnh8
chr2	38304800	38305000	72_TxEnh6
chr2	38316000	38316200	74_TxEnh8
chr2	38319200	38319400	74_TxEnh8
chr2	38319600	38320200	38_EnhWk4
chr2	38323600	38323800	74_TxEnh8
chr2	38324800	38325000	74_TxEnh8
chr2	38325400	38326600	65_TxEnh1,38_EnhWk4,65_TxEnh1,66_TxEnh2_a,65_TxEnh1
chr2	38327000	38327200	65_TxEnh1
chr2	38328000	38329200	65_TxEnh1,39_EnhWk5_a,65_TxEnh1,38_EnhWk4,31_Acet3
chr2	38345400	38345600	65_TxEnh1
chr2	38346800	38347200	65_TxEnh1
chr2	38350600	38351200	65_TxEnh1
chr2	38352200	38352800	65_TxEnh1,66_TxEnh2_a
chr2	38353800	38354200	72_TxEnh6
chr2	38359000	38359400	65_TxEnh1
chr2	38361400	38368200	65_TxEnh1,66_TxEnh2_a,65_TxEnh1,38_EnhWk4,65_TxEnh1,61_EnhA14,66_TxEnh2_a,33_Acet7_a,65_TxEnh1,66_TxEnh2_a,39_EnhWk5_a
chr2	38368400	38369600	38_EnhWk4,65_TxEnh1,39_EnhWk5_a
chr2	38370600	38370800	65_TxEnh1
chr2	38371000	38382200	65_TxEnh1,66_TxEnh2_a,65_TxEnh1,66_TxEnh2_a,65_TxEnh1,66_TxEnh2_a,99_PromF7,98_PromF6,94_PromF3,95_PromF4,100_TSS1,95_PromF4,100_TSS1,94_PromF3,98_PromF6,73_TxEnh7,57_EnhA11_c,67_TxEnh2_b,41_EnhWk6,67_TxEnh2_b,52_EnhA8_a,56_EnhA11_b,57_EnhA11_c,60_EnhA11_f
chr2	38382600	38385200	31_Acet3,62_EnhA15_a,36_EnhWk1,62_EnhA15_a,61_EnhA14,38_EnhWk4,65_TxEnh1,62_EnhA15_a,31_Acet3
chr2	38385400	38385800	31_Acet3
chr2	38386400	38387200	60_EnhA11_f,58_EnhA11_d,40_EnhWk5_b
chr2	38387600	38389400	39_EnhWk5_a,67_TxEnh2_b,60_EnhA11_f,58_EnhA11_d,52_EnhA8_a,67_TxEnh2_b,58_EnhA11_d
chr2	38391800	38392200	31_Acet3
chr2	38392400	38392800	31_Acet3
chr2	38393600	38397400	36_EnhWk1,35_Acet8,32_Acet6,65_TxEnh1,61_EnhA14,32_Acet6,36_EnhWk1,31_Acet3,30_Acet2
chr2	38398000	38399800	30_Acet2,35_Acet8,31_Acet3
chr2	38404400	38410800	63_EnhA15_b,61_EnhA14,33_Acet7_a,45_EnhA1,33_Acet7_a,61_EnhA14,42_EnhWk7_a,61_EnhA14,42_EnhWk7_a,43_EnhWk7_b,45_EnhA1,43_EnhWk7_b,45_EnhA1,48_EnhA6_a,50_EnhA6_c,40_EnhWk5_b
chr2	38414200	38423000	63_EnhA15_b,65_TxEnh1,61_EnhA14,42_EnhWk7_a,40_EnhWk5_b,38_EnhWk4,64_EnhA19,65_TxEnh1,64_EnhA19,38_EnhWk4,35_Acet8,61_EnhA14,38_EnhWk4,63_EnhA15_b,61_EnhA14,38_EnhWk4,31_Acet3
chr2	38423200	38424400	38_EnhWk4
chr2	38425000	38425400	31_Acet3,30_Acet2
chr2	38426000	38431600	31_Acet3,38_EnhWk4,64_EnhA19,38_EnhWk4,33_Acet7_a,65_TxEnh1,38_EnhWk4,36_EnhWk1,64_EnhA19,35_Acet8
chr2	38431800	38434600	38_EnhWk4,64_EnhA19,61_EnhA14,64_EnhA19
chr2	38434800	38451600	30_Acet2,31_Acet3,30_Acet2,64_EnhA19,61_EnhA14,32_Acet6,61_EnhA14,32_Acet6,35_Acet8,64_EnhA19,65_TxEnh1,61_EnhA14,65_TxEnh1,61_EnhA14,60_EnhA11_f,57_EnhA11_c,91_BivProm3_b,60_EnhA11_f,64_EnhA19,92_BivProm4,33_Acet7_a,64_EnhA19,31_Acet3,35_Acet8,64_EnhA19,33_Acet7_a,61_EnhA14,64_EnhA19,32_Acet6,64_EnhA19,61_EnhA14,38_EnhWk4,35_Acet8,36_EnhWk1,40_EnhWk5_b,44_EnhWk8,31_Acet3
chr2	38452000	38452400	31_Acet3
chr2	38453400	38453600	31_Acet3
chr2	38455200	38455600	31_Acet3
chr2	38456800	38457000	31_Acet3
chr2	38459000	38459200	31_Acet3
chr2	38459400	38471000	31_Acet3,62_EnhA15_a,38_EnhWk4,61_EnhA14,65_TxEnh1,38_EnhWk4,32_Acet6,61_EnhA14,33_Acet7_a,61_EnhA14,33_Acet7_a,32_Acet6,38_EnhWk4,36_EnhWk1,38_EnhWk4,64_EnhA19,32_Acet6,64_EnhA19,33_Acet7_a,32_Acet6,64_EnhA19,32_Acet6,61_EnhA14,64_EnhA19,38_EnhWk4,64_EnhA19,38_EnhWk4,64_EnhA19,38_EnhWk4,64_EnhA19,38_EnhWk4
chr2	38471400	38471800	31_Acet3
chr2	38472400	38472800	31_Acet3
chr2	38473200	38476400	31_Acet3,36_EnhWk1,59_EnhA11_e,64_EnhA19,32_Acet6,65_TxEnh1,33_Acet7_a,48_EnhA6_a,33_Acet7_a,65_TxEnh1,64_EnhA19,36_EnhWk1,31_Acet3
chr2	38478400	38478800	31_Acet3
chr2	38479200	38479600	31_Acet3
chr2	38482000	38482200	31_Acet3
chr2	38484000	38486800	64_EnhA19,60_EnhA11_f,59_EnhA11_e,60_EnhA11_f,59_EnhA11_e,58_EnhA11_d,59_EnhA11_e,64_EnhA19
chr2	38487000	38487400	36_EnhWk1
chr2	38488000	38488200	31_Acet3
chr2	38491600	38492600	63_EnhA15_b,59_EnhA11_e
chr2	38493600	38493800	31_Acet3
chr2	38494200	38494400	64_EnhA19
chr2	38495000	38495200	64_EnhA19
chr2	38496000	38501600	36_EnhWk1,63_EnhA15_b,64_EnhA19,61_EnhA14,63_EnhA15_b,65_TxEnh1,66_TxEnh2_a,42_EnhWk7_a,40_EnhWk5_b,64_EnhA19,33_Acet7_a,64_EnhA19,31_Acet3
chr2	38503800	38506400	36_EnhWk1,64_EnhA19,32_Acet6,36_EnhWk1,32_Acet6,33_Acet7_a,64_EnhA19,32_Acet6,64_EnhA19
chr2	38507200	38516800	36_EnhWk1,31_Acet3,63_EnhA15_b,65_TxEnh1,66_TxEnh2_a,73_TxEnh7,33_Acet7_a,65_TxEnh1,63_EnhA15_b,31_Acet3,62_EnhA15_a,60_EnhA11_f,40_EnhWk5_b,60_EnhA11_f,57_EnhA11_c,60_EnhA11_f,32_Acet6,38_EnhWk4,36_EnhWk1,32_Acet6,36_EnhWk1,38_EnhWk4,65_TxEnh1,33_Acet7_a,92_BivProm4,33_Acet7_a,32_Acet6
chr2	38517000	38519000	60_EnhA11_f,40_EnhWk5_b
chr2	38520200	38520600	31_Acet3
chr2	38520800	38521200	31_Acet3
chr2	38522400	38522600	31_Acet3
chr2	38522800	38525200	64_EnhA19,42_EnhWk7_a,64_EnhA19
chr2	38526400	38527000	64_EnhA19,31_Acet3
chr2	38527800	38528800	92_BivProm4,88_BivProm1,97_PromF5_b,92_BivProm4
chr2	38529800	38530000	31_Acet3
chr2	38531600	38532000	31_Acet3
chr2	38532200	38537000	40_EnhWk5_b,42_EnhWk7_a,43_EnhWk7_b,42_EnhWk7_a,64_EnhA19,91_BivProm3_b,88_BivProm1,96_PromF5_a,99_PromF7,91_BivProm3_b,63_EnhA15_b
chr2	38537200	38537800	31_Acet3
chr2	38538600	38539000	31_Acet3
chr2	38539200	38539400	64_EnhA19
chr2	38540000	38544000	36_EnhWk1,64_EnhA19,39_EnhWk5_a,66_TxEnh2_a,99_PromF7,66_TxEnh2_a,39_EnhWk5_a,64_EnhA19
chr2	38544800	38546000	36_EnhWk1,31_Acet3,36_EnhWk1,31_Acet3
chr2	38546200	38546600	31_Acet3
chr2	38547000	38547200	30_Acet2
chr2	38548400	38550000	31_Acet3,36_EnhWk1,65_TxEnh1,35_Acet8
chr2	38550200	38550400	35_Acet8
chr2	38551600	38552000	71_TxEnh5
chr2	38554000	38554400	71_TxEnh5
chr2	38555400	38558800	60_EnhA11_f,57_EnhA11_c,68_TxEnh3,57_EnhA11_c,60_EnhA11_f,59_EnhA11_e,58_EnhA11_d,59_EnhA11_e
chr2	38570400	38571000	74_TxEnh8
chr2	38571400	38571600	74_TxEnh8
chr2	38571800	38574400	68_TxEnh3,57_EnhA11_c,60_EnhA11_f,68_TxEnh3
chr2	38581200	38581400	74_TxEnh8
chr2	38582000	38582200	74_TxEnh8
chr2	38584200	38584400	74_TxEnh8
chr2	38585000	38586200	74_TxEnh8
chr2	38587000	38587200	68_TxEnh3
chr2	38587800	38588000	74_TxEnh8
chr2	38590600	38591000	74_TxEnh8
chr2	38591400	38591600	74_TxEnh8
chr2	38592000	38624200	40_EnhWk5_b,60_EnhA11_f,66_TxEnh2_a,60_EnhA11_f,67_TxEnh2_b,66_TxEnh2_a,60_EnhA11_f,57_EnhA11_c,67_TxEnh2_b,57_EnhA11_c,67_TxEnh2_b,57_EnhA11_c,67_TxEnh2_b,57_EnhA11_c,60_EnhA11_f,67_TxEnh2_b,99_PromF7,98_PromF6,96_PromF5_a,94_PromF3,95_PromF4,100_TSS1,95_PromF4,96_PromF5_a,98_PromF6,54_EnhA9,93_PromF2,56_EnhA11_b,57_EnhA11_c,60_EnhA11_f,91_BivProm3_b,60_EnhA11_f,40_EnhWk5_b,42_EnhWk7_a,58_EnhA11_d,67_TxEnh2_b,58_EnhA11_d,42_EnhWk7_a,40_EnhWk5_b,39_EnhWk5_a,30_Acet2,39_EnhWk5_a,40_EnhWk5_b,59_EnhA11_e,55_EnhA11_a,57_EnhA11_c,56_EnhA11_b,57_EnhA11_c,56_EnhA11_b,57_EnhA11_c,55_EnhA11_a,59_EnhA11_e,55_EnhA11_a,57_EnhA11_c,56_EnhA11_b,73_TxEnh7,57_EnhA11_c,55_EnhA11_a,60_EnhA11_f,57_EnhA11_c,56_EnhA11_b,57_EnhA11_c,60_EnhA11_f,40_EnhWk5_b,59_EnhA11_e
chr2	38624400	38627600	35_Acet8,64_EnhA19,31_Acet3,40_EnhWk5_b,39_EnhWk5_a,41_EnhWk6,91_BivProm3_b,41_EnhWk6,39_EnhWk5_a,64_EnhA19
chr2	38628400	38628800	31_Acet3
chr2	38629000	38629200	31_Acet3
chr2	38630200	38630400	30_Acet2
chr2	38631200	38631400	31_Acet3
chr2	38632000	38632200	40_EnhWk5_b
chr2	38632400	38632800	31_Acet3
chr2	38633800	38637000	59_EnhA11_e,58_EnhA11_d,67_TxEnh2_b,58_EnhA11_d,59_EnhA11_e,40_EnhWk5_b
chr2	38637200	38637400	31_Acet3
chr2	38637600	38638000	35_Acet8,31_Acet3
chr2	38639200	38639600	31_Acet3
chr2	38639800	38640200	40_EnhWk5_b
chr2	38640600	38641000	31_Acet3
chr2	38641200	38641600	40_EnhWk5_b
chr2	38642000	38643000	40_EnhWk5_b,39_EnhWk5_a
chr2	38643400	38645200	52_EnhA8_a,67_TxEnh2_b,57_EnhA11_c,40_EnhWk5_b
chr2	38645400	38648200	40_EnhWk5_b,60_EnhA11_f,40_EnhWk5_b,31_Acet3,40_EnhWk5_b,60_EnhA11_f,40_EnhWk5_b,57_EnhA11_c,56_EnhA11_b
chr2	38648400	38649400	56_EnhA11_b,57_EnhA11_c,60_EnhA11_f
chr2	38649600	38651600	35_Acet8,62_EnhA15_a,64_EnhA19,40_EnhWk5_b
chr2	38651800	38655600	40_EnhWk5_b,39_EnhWk5_a,66_TxEnh2_a,67_TxEnh2_b,58_EnhA11_d,67_TxEnh2_b,56_EnhA11_b,57_EnhA11_c,58_EnhA11_d,40_EnhWk5_b
chr2	38656400	38656800	31_Acet3
chr2	38657000	38657800	59_EnhA11_e,40_EnhWk5_b
chr2	38658000	38659800	31_Acet3,59_EnhA11_e,58_EnhA11_d,59_EnhA11_e,31_Acet3
chr2	38660000	38660200	31_Acet3
chr2	38661400	38673000	40_EnhWk5_b,51_EnhA6_d,60_EnhA11_f,57_EnhA11_c,56_EnhA11_b,73_TxEnh7,57_EnhA11_c,60_EnhA11_f,34_Acet7_b,61_EnhA14,92_BivProm4,98_PromF6,94_PromF3,98_PromF6,93_PromF2,53_EnhA8_b,66_TxEnh2_a,39_EnhWk5_a,66_TxEnh2_a,39_EnhWk5_a,65_TxEnh1,39_EnhWk5_a,63_EnhA15_b,61_EnhA14
chr2	38677000	38678000	74_TxEnh8,72_TxEnh6
chr2	38678600	38678800	74_TxEnh8
chr2	38681600	38682800	72_TxEnh6,41_EnhWk6
chr2	38683000	38683400	72_TxEnh6
chr2	38684800	38686400	74_TxEnh8,61_EnhA14,35_Acet8
chr2	38686600	38687400	74_TxEnh8
chr2	38689200	38689600	74_TxEnh8
chr2	38689800	38690000	74_TxEnh8
chr2	38690400	38690800	45_EnhA1
chr2	38691200	38691600	74_TxEnh8
chr2	38692400	38693400	50_EnhA6_c,34_Acet7_b,37_EnhWk2,66_TxEnh2_a
chr2	38693800	38694600	72_TxEnh6,67_TxEnh2_b
chr2	38696600	38698400	39_EnhWk5_a,41_EnhWk6,39_EnhWk5_a,41_EnhWk6,39_EnhWk5_a
chr2	38699600	38701000	39_EnhWk5_a,41_EnhWk6
chr2	38701200	38702800	39_EnhWk5_a,50_EnhA6_c,66_TxEnh2_a
chr2	38703200	38703400	50_EnhA6_c
chr2	38705200	38705800	50_EnhA6_c,71_TxEnh5
chr2	38707800	38711200	39_EnhWk5_a,41_EnhWk6,39_EnhWk5_a
chr2	38713400	38713600	60_EnhA11_f
chr2	38714200	38715400	61_EnhA14,65_TxEnh1,38_EnhWk4,65_TxEnh1
chr2	38715600	38717000	74_TxEnh8,68_TxEnh3,60_EnhA11_f
chr2	38719000	38723400	71_TxEnh5,65_TxEnh1,61_EnhA14,50_EnhA6_c,37_EnhWk2,34_Acet7_b,45_EnhA1,34_Acet7_b,45_EnhA1,65_TxEnh1,39_EnhWk5_a,67_TxEnh2_b,93_PromF2,99_PromF7,66_TxEnh2_a
chr2	38725800	38726200	65_TxEnh1,40_EnhWk5_b
chr2	38726400	38726600	40_EnhWk5_b
chr2	38727000	38728200	59_EnhA11_e,55_EnhA11_a,59_EnhA11_e
chr2	38733400	38734000	69_TxEnh4_a
chr2	38734400	38734600	74_TxEnh8
chr2	38734800	38737800	74_TxEnh8,61_EnhA14,60_EnhA11_f,73_TxEnh7,60_EnhA11_f,73_TxEnh7,68_TxEnh3
chr2	38738200	38738600	68_TxEnh3
chr2	38740400	38741200	39_EnhWk5_a,53_EnhA8_b,67_TxEnh2_b,66_TxEnh2_a
chr2	38741400	38742400	72_TxEnh6,74_TxEnh8
chr2	38743200	38743400	69_TxEnh4_a
chr2	38744200	38744800	72_TxEnh6
chr2	38745000	38747000	72_TxEnh6
chr2	38747200	38747600	72_TxEnh6
chr2	38747800	38748000	72_TxEnh6
chr2	38748600	38748800	72_TxEnh6
chr2	38749400	38752800	98_PromF6,94_PromF3,95_PromF4,94_PromF3,54_EnhA9,53_EnhA8_b,43_EnhWk7_b,40_EnhWk5_b
chr2	38753600	38755200	40_EnhWk5_b,66_TxEnh2_a,53_EnhA8_b,52_EnhA8_a,100_TSS1,52_EnhA8_a,66_TxEnh2_a
chr2	38756800	38757000	40_EnhWk5_b
chr2	38759600	38760000	63_EnhA15_b
chr2	38761600	38761800	63_EnhA15_b
chr2	38763200	38763400	40_EnhWk5_b
chr2	38764600	38768800	36_EnhWk1,32_Acet6,63_EnhA15_b,32_Acet6,63_EnhA15_b,61_EnhA14,65_TxEnh1,63_EnhA15_b
chr2	38770400	38770600	63_EnhA15_b
chr2	38771600	38773200	63_EnhA15_b,61_EnhA14,63_EnhA15_b,62_EnhA15_a
chr2	38775200	38775400	64_EnhA19
chr2	38775600	38776200	35_Acet8
chr2	38776800	38779600	35_Acet8,91_BivProm3_b,97_PromF5_b,96_PromF5_a,100_TSS1,95_PromF4,94_PromF3,98_PromF6,99_PromF7,66_TxEnh2_a,65_TxEnh1
chr2	38784200	38786000	61_EnhA14,63_EnhA15_b
chr2	38787000	38787400	63_EnhA15_b
chr2	38788600	38789000	63_EnhA15_b
chr2	38789600	38796000	63_EnhA15_b,62_EnhA15_a,63_EnhA15_b,59_EnhA11_e,58_EnhA11_d,60_EnhA11_f,55_EnhA11_a,59_EnhA11_e,63_EnhA15_b,61_EnhA14,63_EnhA15_b
chr2	38798000	38798200	69_TxEnh4_a
chr2	38800400	38800600	74_TxEnh8
chr2	38804600	38807600	74_TxEnh8,70_TxEnh4_b,74_TxEnh8,70_TxEnh4_b,43_EnhWk7_b,46_EnhA3_a,43_EnhWk7_b,46_EnhA3_a,43_EnhWk7_b,50_EnhA6_c,42_EnhWk7_a
chr2	38810600	38810800	69_TxEnh4_a
chr2	38811000	38811800	69_TxEnh4_a
chr2	38815800	38816200	74_TxEnh8
chr2	38816400	38816800	74_TxEnh8
chr2	38827000	38834000	59_EnhA11_e,55_EnhA11_a,59_EnhA11_e,46_EnhA3_a,55_EnhA11_a,59_EnhA11_e,55_EnhA11_a,46_EnhA3_a,56_EnhA11_b,55_EnhA11_a,68_TxEnh3,55_EnhA11_a,74_TxEnh8
chr2	38834200	38836800	55_EnhA11_a,68_TxEnh3,55_EnhA11_a,46_EnhA3_a,68_TxEnh3,46_EnhA3_a
chr2	38837000	38837400	68_TxEnh3,74_TxEnh8
chr2	38837600	38841000	74_TxEnh8,55_EnhA11_a,46_EnhA3_a,43_EnhWk7_b
chr2	38841400	38842000	74_TxEnh8
chr2	38850200	38850400	74_TxEnh8
chr2	38856400	38856600	74_TxEnh8
chr2	38873200	38873400	35_Acet8
chr2	38874000	38874400	39_EnhWk5_a
chr2	38874600	38877200	65_TxEnh1,99_PromF7,98_PromF6,94_PromF3,95_PromF4,100_TSS1,98_PromF6,99_PromF7,92_BivProm4,65_TxEnh1
chr2	38877800	38878400	62_EnhA15_a,38_EnhWk4
chr2	38880400	38880600	71_TxEnh5
chr2	38885400	38886600	59_EnhA11_e
chr2	38887200	38887800	59_EnhA11_e,31_Acet3
chr2	38888400	38888600	30_Acet2
chr2	38891000	38891200	31_Acet3
chr2	38891600	38894200	36_EnhWk1,31_Acet3
chr2	38894600	38894800	36_EnhWk1
chr2	38895000	38895200	36_EnhWk1
chr2	38896200	38896400	31_Acet3
chr2	38897000	38897200	31_Acet3
chr2	38897800	38898000	30_Acet2
chr2	38899400	38899600	40_EnhWk5_b
chr2	38899800	38900200	31_Acet3
chr2	38901200	38901400	31_Acet3
chr2	38904200	38904600	31_Acet3
chr2	38904800	38912400	35_Acet8,32_Acet6,65_TxEnh1,36_EnhWk1,32_Acet6,40_EnhWk5_b,59_EnhA11_e,40_EnhWk5_b,38_EnhWk4,36_EnhWk1,31_Acet3,36_EnhWk1
chr2	38913400	38913800	31_Acet3
chr2	38914200	38914600	31_Acet3
chr2	38915400	38915600	31_Acet3
chr2	38915800	38917800	36_EnhWk1,31_Acet3
chr2	38918800	38919000	31_Acet3
chr2	38919600	38920000	40_EnhWk5_b
chr2	38920400	38920600	31_Acet3
chr2	38921600	38921800	31_Acet3
chr2	38922600	38923400	40_EnhWk5_b,62_EnhA15_a,40_EnhWk5_b,59_EnhA11_e
chr2	38926000	38926600	31_Acet3,30_Acet2
chr2	38927400	38927800	31_Acet3
chr2	38929200	38929400	31_Acet3
chr2	38932200	38932400	31_Acet3
chr2	38932800	38934400	35_Acet8,31_Acet3,36_EnhWk1
chr2	38934800	38936800	40_EnhWk5_b,30_Acet2,36_EnhWk1,32_Acet6,35_Acet8
chr2	38937600	38937800	71_TxEnh5
chr2	38939600	38939800	31_Acet3
chr2	38940200	38940400	31_Acet3
chr2	38941600	38941800	31_Acet3
chr2	38943000	38950000	31_Acet3,35_Acet8,44_EnhWk8,35_Acet8,59_EnhA11_e,60_EnhA11_f,73_TxEnh7,55_EnhA11_a,59_EnhA11_e,35_Acet8,32_Acet6,61_EnhA14,65_TxEnh1,35_Acet8,59_EnhA11_e,55_EnhA11_a,59_EnhA11_e,31_Acet3
chr2	38952600	38953000	31_Acet3
chr2	38953200	38953400	30_Acet2
chr2	38954200	38954400	38_EnhWk4
chr2	38959600	38961200	89_BivProm2,88_BivProm1,89_BivProm2,91_BivProm3_b
chr2	38961600	38962200	40_EnhWk5_b,59_EnhA11_e,40_EnhWk5_b
chr2	38964000	38964800	31_Acet3
chr2	38966600	38967000	44_EnhWk8,62_EnhA15_a
chr2	38971200	38971600	35_Acet8
chr2	38973400	38973600	40_EnhWk5_b
chr2	38974000	38976600	40_EnhWk5_b,51_EnhA6_d,50_EnhA6_c,65_TxEnh1,60_EnhA11_f
chr2	38977800	38980000	51_EnhA6_d,40_EnhWk5_b,58_EnhA11_d,55_EnhA11_a,50_EnhA6_c,55_EnhA11_a,50_EnhA6_c
chr2	38991200	38991800	74_TxEnh8,68_TxEnh3,74_TxEnh8
chr2	38992000	38992200	74_TxEnh8
chr2	38992400	38993000	74_TxEnh8
chr2	38997400	38997600	74_TxEnh8
chr2	38997800	38998200	74_TxEnh8
chr2	38998400	38998600	74_TxEnh8
chr2	39001000	39001200	69_TxEnh4_a
chr2	39007800	39009400	69_TxEnh4_a,74_TxEnh8,43_EnhWk7_b,74_TxEnh8
chr2	39016000	39016200	38_EnhWk4
chr2	39016800	39017000	65_TxEnh1
chr2	39017200	39019400	65_TxEnh1,50_EnhA6_c
chr2	39020600	39020800	74_TxEnh8
chr2	39037400	39038200	60_EnhA11_f
chr2	39059200	39059600	65_TxEnh1,40_EnhWk5_b
chr2	39061400	39061600	74_TxEnh8
chr2	39063800	39064000	74_TxEnh8
chr2	39068600	39069000	65_TxEnh1,66_TxEnh2_a
chr2	39069200	39073600	65_TxEnh1,40_EnhWk5_b,39_EnhWk5_a,40_EnhWk5_b,65_TxEnh1,39_EnhWk5_a,40_EnhWk5_b,65_TxEnh1
chr2	39076400	39076800	65_TxEnh1
chr2	39077200	39078800	39_EnhWk5_a,65_TxEnh1,39_EnhWk5_a,65_TxEnh1,40_EnhWk5_b,39_EnhWk5_a
chr2	39079200	39079400	40_EnhWk5_b
chr2	39082400	39086800	40_EnhWk5_b,60_EnhA11_f,57_EnhA11_c,67_TxEnh2_b,58_EnhA11_d,40_EnhWk5_b,65_TxEnh1,39_EnhWk5_a,65_TxEnh1,40_EnhWk5_b,65_TxEnh1,40_EnhWk5_b,39_EnhWk5_a
chr2	39087000	39088000	40_EnhWk5_b,65_TxEnh1,39_EnhWk5_a
chr2	39091600	39092200	67_TxEnh2_b,58_EnhA11_d
chr2	39092600	39102600	65_TxEnh1,40_EnhWk5_b,58_EnhA11_d,66_TxEnh2_a,46_EnhA3_a,66_TxEnh2_a,58_EnhA11_d,66_TxEnh2_a,57_EnhA11_c,67_TxEnh2_b,58_EnhA11_d,39_EnhWk5_a,40_EnhWk5_b,65_TxEnh1,66_TxEnh2_a,65_TxEnh1,39_EnhWk5_a,65_TxEnh1,66_TxEnh2_a,65_TxEnh1,66_TxEnh2_a,58_EnhA11_d,39_EnhWk5_a,40_EnhWk5_b
chr2	39104800	39105200	58_EnhA11_d,65_TxEnh1
chr2	39107000	39108800	66_TxEnh2_a,67_TxEnh2_b,66_TxEnh2_a,39_EnhWk5_a
chr2	39109400	39111000	66_TxEnh2_a,42_EnhWk7_a,66_TxEnh2_a,42_EnhWk7_a,66_TxEnh2_a
chr2	39112200	39112600	72_TxEnh6,69_TxEnh4_a
chr2	39113800	39115000	66_TxEnh2_a,39_EnhWk5_a,66_TxEnh2_a
chr2	39116600	39116800	72_TxEnh6
chr2	39117200	39126000	72_TxEnh6,66_TxEnh2_a,99_PromF7,98_PromF6,100_TSS1,94_PromF3,95_PromF4,100_TSS1,95_PromF4,94_PromF3,54_EnhA9,93_PromF2,34_Acet7_b,61_EnhA14,34_Acet7_b,66_TxEnh2_a,99_PromF7,98_PromF6,94_PromF3,95_PromF4,94_PromF3,98_PromF6,99_PromF7,58_EnhA11_d,40_EnhWk5_b
chr2	39126400	39131400	59_EnhA11_e,55_EnhA11_a,46_EnhA3_a,53_EnhA8_b,41_EnhWk6,39_EnhWk5_a
chr2	39131600	39132000	40_EnhWk5_b
chr2	39132200	39132400	40_EnhWk5_b
chr2	39132800	39135000	40_EnhWk5_b,42_EnhWk7_a,39_EnhWk5_a,40_EnhWk5_b,59_EnhA11_e,40_EnhWk5_b
chr2	39135200	39145200	39_EnhWk5_a,66_TxEnh2_a,53_EnhA8_b,41_EnhWk6,39_EnhWk5_a,41_EnhWk6,39_EnhWk5_a,40_EnhWk5_b,65_TxEnh1,35_Acet8,65_TxEnh1,58_EnhA11_d,46_EnhA3_a,55_EnhA11_a,46_EnhA3_a,58_EnhA11_d,46_EnhA3_a,55_EnhA11_a,59_EnhA11_e,55_EnhA11_a,59_EnhA11_e,35_Acet8
chr2	39146800	39147200	31_Acet3
chr2	39147600	39148000	59_EnhA11_e
chr2	39150000	39151600	40_EnhWk5_b,42_EnhWk7_a,40_EnhWk5_b,65_TxEnh1,61_EnhA14,62_EnhA15_a,35_Acet8
chr2	39152200	39152400	40_EnhWk5_b
chr2	39153000	39154200	36_EnhWk1,32_Acet6,35_Acet8
chr2	39154800	39157800	44_EnhWk8,36_EnhWk1,40_EnhWk5_b,36_EnhWk1,40_EnhWk5_b
chr2	39158000	39159000	32_Acet6,36_EnhWk1,35_Acet8
chr2	39159400	39161800	36_EnhWk1,32_Acet6,64_EnhA19,32_Acet6
chr2	39162400	39163000	36_EnhWk1,31_Acet3
chr2	39163800	39165200	59_EnhA11_e,40_EnhWk5_b
chr2	39167000	39167800	42_EnhWk7_a,40_EnhWk5_b
chr2	39168400	39168600	31_Acet3
chr2	39171000	39171800	40_EnhWk5_b,42_EnhWk7_a
chr2	39172400	39172600	35_Acet8
chr2	39175400	39176200	40_EnhWk5_b
chr2	39177000	39177400	35_Acet8
chr2	39179200	39182200	35_Acet8,42_EnhWk7_a,61_EnhA14,35_Acet8
chr2	39182800	39183200	31_Acet3
chr2	39187800	39188000	31_Acet3
chr2	39188200	39188400	31_Acet3
chr2	39189000	39190000	36_EnhWk1
chr2	39191000	39191200	31_Acet3
chr2	39194200	39194400	31_Acet3
chr2	39202000	39202200	31_Acet3
chr2	39202600	39204800	44_EnhWk8,40_EnhWk5_b,39_EnhWk5_a,65_TxEnh1,44_EnhWk8,36_EnhWk1
chr2	39209600	39209800	40_EnhWk5_b
chr2	39210000	39210200	31_Acet3
chr2	39210400	39211400	40_EnhWk5_b,51_EnhA6_d
chr2	39214600	39220800	39_EnhWk5_a,40_EnhWk5_b,39_EnhWk5_a,41_EnhWk6,58_EnhA11_d,67_TxEnh2_b,53_EnhA8_b,41_EnhWk6,39_EnhWk5_a,40_EnhWk5_b,39_EnhWk5_a,40_EnhWk5_b,31_Acet3
chr2	39222400	39222600	31_Acet3
chr2	39223200	39223800	40_EnhWk5_b,31_Acet3
chr2	39225600	39226600	40_EnhWk5_b,36_EnhWk1
chr2	39227200	39227400	40_EnhWk5_b
chr2	39227600	39230400	65_TxEnh1,66_TxEnh2_a,99_PromF7,91_BivProm3_b,99_PromF7,58_EnhA11_d,40_EnhWk5_b,65_TxEnh1,66_TxEnh2_a,65_TxEnh1
chr2	39232200	39232800	44_EnhWk8,36_EnhWk1,31_Acet3
chr2	39233200	39233600	44_EnhWk8
chr2	39234000	39234200	31_Acet3
chr2	39238800	39239000	31_Acet3
chr2	39239800	39240000	31_Acet3
chr2	39241200	39242400	44_EnhWk8,40_EnhWk5_b
chr2	39243200	39247000	40_EnhWk5_b,92_BivProm4,97_PromF5_b,92_BivProm4,91_BivProm3_b,39_EnhWk5_a,53_EnhA8_b,99_PromF7,58_EnhA11_d,40_EnhWk5_b
chr2	39264600	39266600	43_EnhWk7_b,72_TxEnh6,43_EnhWk7_b
chr2	39294400	39294600	71_TxEnh5
chr2	39300400	39301200	65_TxEnh1,50_EnhA6_c,51_EnhA6_d,65_TxEnh1
chr2	39306400	39307000	71_TxEnh5
chr2	39309200	39309400	71_TxEnh5
chr2	39321600	39321800	38_EnhWk4
chr2	39322000	39322200	71_TxEnh5
chr2	39335000	39335200	71_TxEnh5
chr2	39338800	39339800	65_TxEnh1,38_EnhWk4,65_TxEnh1
chr2	39345400	39345600	71_TxEnh5
chr2	39346400	39347000	65_TxEnh1
chr2	39356400	39358000	65_TxEnh1,50_EnhA6_c,45_EnhA1,50_EnhA6_c,65_TxEnh1
chr2	39366400	39366600	71_TxEnh5
chr2	39367200	39367400	71_TxEnh5
chr2	39368600	39369800	39_EnhWk5_a,65_TxEnh1
chr2	39370000	39370600	65_TxEnh1
chr2	39376800	39384000	59_EnhA11_e,46_EnhA3_a,58_EnhA11_d,59_EnhA11_e,65_TxEnh1,33_Acet7_a,65_TxEnh1,34_Acet7_b,65_TxEnh1,33_Acet7_a,45_EnhA1,65_TxEnh1,59_EnhA11_e
chr2	39384400	39384600	31_Acet3
chr2	39385600	39385800	31_Acet3
chr2	39386800	39390600	63_EnhA15_b,65_TxEnh1
chr2	39391600	39391800	71_TxEnh5
chr2	39392400	39396400	65_TxEnh1,63_EnhA15_b,65_TxEnh1,33_Acet7_a,65_TxEnh1
chr2	39396600	39398400	31_Acet3,38_EnhWk4,65_TxEnh1
chr2	39398800	39415800	61_EnhA14,65_TxEnh1,33_Acet7_a,34_Acet7_b,65_TxEnh1,34_Acet7_b,58_EnhA11_d,59_EnhA11_e,34_Acet7_b,66_TxEnh2_a,65_TxEnh1,66_TxEnh2_a,65_TxEnh1,35_Acet8,61_EnhA14,33_Acet7_a,65_TxEnh1,33_Acet7_a,65_TxEnh1,34_Acet7_b,65_TxEnh1,66_TxEnh2_a,34_Acet7_b,46_EnhA3_a,66_TxEnh2_a,34_Acet7_b,65_TxEnh1,34_Acet7_b,33_Acet7_a,65_TxEnh1,34_Acet7_b,65_TxEnh1,50_EnhA6_c,63_EnhA15_b,65_TxEnh1
chr2	39416000	39423800	65_TxEnh1,33_Acet7_a,65_TxEnh1,61_EnhA14,33_Acet7_a,65_TxEnh1,61_EnhA14,65_TxEnh1,34_Acet7_b,65_TxEnh1,39_EnhWk5_a,40_EnhWk5_b,65_TxEnh1,40_EnhWk5_b,65_TxEnh1,66_TxEnh2_a,39_EnhWk5_a,40_EnhWk5_b,65_TxEnh1
chr2	39424200	39428200	40_EnhWk5_b,65_TxEnh1,66_TxEnh2_a,58_EnhA11_d,66_TxEnh2_a,65_TxEnh1,66_TxEnh2_a,65_TxEnh1
chr2	39429000	39440400	59_EnhA11_e,58_EnhA11_d,34_Acet7_b,65_TxEnh1,34_Acet7_b,66_TxEnh2_a,34_Acet7_b,66_TxEnh2_a,99_PromF7,97_PromF5_b,99_PromF7,98_PromF6,96_PromF5_a,94_PromF3,95_PromF4,100_TSS1,95_PromF4,94_PromF3,96_PromF5_a,98_PromF6,99_PromF7,34_Acet7_b,33_Acet7_a,34_Acet7_b,33_Acet7_a,32_Acet6
chr2	39440800	39441400	61_EnhA14,65_TxEnh1,35_Acet8
chr2	39441800	39442000	35_Acet8
chr2	39443800	39444000	71_TxEnh5
chr2	39445000	39445200	71_TxEnh5
chr2	39447200	39448000	40_EnhWk5_b,32_Acet6,71_TxEnh5
chr2	39448200	39449800	71_TxEnh5,35_Acet8
chr2	39450000	39452400	35_Acet8,59_EnhA11_e,35_Acet8
chr2	39452600	39453000	35_Acet8
chr2	39453200	39453600	35_Acet8
chr2	39455800	39456200	71_TxEnh5
chr2	39461800	39462000	31_Acet3
chr2	39464200	39472200	31_Acet3,59_EnhA11_e,61_EnhA14,35_Acet8,65_TxEnh1,45_EnhA1,34_Acet7_b,45_EnhA1,34_Acet7_b,45_EnhA1,34_Acet7_b,58_EnhA11_d,34_Acet7_b,42_EnhWk7_a,65_TxEnh1,59_EnhA11_e,40_EnhWk5_b
chr2	39472400	39472600	35_Acet8
chr2	39474200	39477200	59_EnhA11_e,55_EnhA11_a,43_EnhWk7_b,46_EnhA3_a,55_EnhA11_a
chr2	39478400	39480200	50_EnhA6_c,59_EnhA11_e
chr2	39480800	39498000	40_EnhWk5_b,59_EnhA11_e,34_Acet7_b,59_EnhA11_e,58_EnhA11_d,34_Acet7_b,65_TxEnh1,34_Acet7_b,59_EnhA11_e,35_Acet8,59_EnhA11_e,34_Acet7_b,59_EnhA11_e,35_Acet8,59_EnhA11_e,34_Acet7_b,55_EnhA11_a,59_EnhA11_e,55_EnhA11_a,46_EnhA3_a,55_EnhA11_a,59_EnhA11_e,34_Acet7_b,59_EnhA11_e,40_EnhWk5_b,59_EnhA11_e,40_EnhWk5_b,65_TxEnh1,38_EnhWk4
chr2	39498800	39502000	64_EnhA19,65_TxEnh1,61_EnhA14,36_EnhWk1,62_EnhA15_a,61_EnhA14,63_EnhA15_b,62_EnhA15_a,31_Acet3
chr2	39502400	39518600	35_Acet8,64_EnhA19,42_EnhWk7_a,65_TxEnh1,61_EnhA14,42_EnhWk7_a,61_EnhA14,34_Acet7_b,46_EnhA3_a,34_Acet7_b,61_EnhA14,32_Acet6,38_EnhWk4,32_Acet6,33_Acet7_a,32_Acet6,65_TxEnh1,34_Acet7_b,59_EnhA11_e,34_Acet7_b,33_Acet7_a,65_TxEnh1,38_EnhWk4,33_Acet7_a,45_EnhA1,34_Acet7_b,45_EnhA1,34_Acet7_b,59_EnhA11_e,61_EnhA14,34_Acet7_b,37_EnhWk2,45_EnhA1,37_EnhWk2,45_EnhA1,37_EnhWk2,65_TxEnh1,36_EnhWk1
chr2	39519200	39519400	31_Acet3
chr2	39522600	39528000	61_EnhA14,32_Acet6,33_Acet7_a,32_Acet6,33_Acet7_a,32_Acet6,33_Acet7_a,34_Acet7_b,43_EnhWk7_b,42_EnhWk7_a
chr2	39528800	39529200	62_EnhA15_a,38_EnhWk4
chr2	39529400	39532600	35_Acet8,32_Acet6,65_TxEnh1,58_EnhA11_d,65_TxEnh1,42_EnhWk7_a,35_Acet8,40_EnhWk5_b,42_EnhWk7_a,40_EnhWk5_b
chr2	39533000	39536400	30_Acet2,35_Acet8,32_Acet6,36_EnhWk1,38_EnhWk4,64_EnhA19,38_EnhWk4,31_Acet3
chr2	39536800	39537800	36_EnhWk1,31_Acet3
chr2	39538600	39538800	31_Acet3
chr2	39539000	39539600	59_EnhA11_e,40_EnhWk5_b
chr2	39539800	39540000	31_Acet3
chr2	39540200	39543200	38_EnhWk4,65_TxEnh1,64_EnhA19,32_Acet6,36_EnhWk1,44_EnhWk8
chr2	39543400	39543600	44_EnhWk8
chr2	39544000	39544400	31_Acet3
chr2	39545200	39547800	35_Acet8,62_EnhA15_a,35_Acet8,61_EnhA14,35_Acet8
chr2	39548400	39552000	35_Acet8,61_EnhA14,63_EnhA15_b,61_EnhA14,63_EnhA15_b,36_EnhWk1
chr2	39555400	39555800	31_Acet3
chr2	39556400	39556600	31_Acet3
chr2	39557600	39557800	31_Acet3
chr2	39559800	39560000	31_Acet3
chr2	39566400	39569800	63_EnhA15_b,35_Acet8,32_Acet6,33_Acet7_a,32_Acet6
chr2	39570400	39571800	37_EnhWk2
chr2	39572400	39572600	36_EnhWk1
chr2	39572800	39573200	31_Acet3
chr2	39573800	39574000	31_Acet3
chr2	39583200	39585800	36_EnhWk1,38_EnhWk4,49_EnhA6_b,51_EnhA6_d,32_Acet6,51_EnhA6_d,49_EnhA6_b
chr2	39590000	39590200	71_TxEnh5
chr2	39590600	39590800	40_EnhWk5_b
chr2	39593200	39593400	31_Acet3
chr2	39593600	39594200	64_EnhA19,37_EnhWk2
chr2	39594400	39594800	36_EnhWk1,31_Acet3
chr2	39595200	39595600	31_Acet3,30_Acet2
chr2	39596200	39596400	31_Acet3
chr2	39596600	39597000	31_Acet3
chr2	39599000	39599200	31_Acet3
chr2	39601400	39601600	31_Acet3
chr2	39603000	39604600	40_EnhWk5_b,59_EnhA11_e,40_EnhWk5_b,30_Acet2
chr2	39605000	39605200	64_EnhA19
chr2	39606400	39611200	44_EnhWk8,64_EnhA19,51_EnhA6_d,31_Acet3,36_EnhWk1,51_EnhA6_d,50_EnhA6_c,48_EnhA6_a,45_EnhA1,50_EnhA6_c,45_EnhA1,34_Acet7_b,58_EnhA11_d,59_EnhA11_e,65_TxEnh1,40_EnhWk5_b,31_Acet3,30_Acet2,40_EnhWk5_b
chr2	39611400	39612600	36_EnhWk1,30_Acet2
chr2	39612800	39613400	40_EnhWk5_b
chr2	39615400	39616400	30_Acet2,44_EnhWk8,30_Acet2,44_EnhWk8,30_Acet2
chr2	39618000	39624800	40_EnhWk5_b,59_EnhA11_e,55_EnhA11_a,58_EnhA11_d,55_EnhA11_a,34_Acet7_b,99_PromF7,34_Acet7_b,58_EnhA11_d,59_EnhA11_e,40_EnhWk5_b,36_EnhWk1,51_EnhA6_d,49_EnhA6_b,37_EnhWk2,49_EnhA6_b,38_EnhWk4
chr2	39625000	39627400	51_EnhA6_d,59_EnhA11_e,34_Acet7_b,55_EnhA11_a,58_EnhA11_d,59_EnhA11_e
chr2	39630800	39633400	40_EnhWk5_b,32_Acet6,59_EnhA11_e,58_EnhA11_d,32_Acet6,65_TxEnh1,38_EnhWk4
chr2	39635600	39637400	36_EnhWk1,31_Acet3
chr2	39637800	39639200	40_EnhWk5_b,38_EnhWk4,36_EnhWk1
chr2	39640000	39640600	37_EnhWk2,51_EnhA6_d
chr2	39641400	39643200	36_EnhWk1,51_EnhA6_d,37_EnhWk2,48_EnhA6_a,45_EnhA1,48_EnhA6_a,51_EnhA6_d
chr2	39643400	39644200	36_EnhWk1,38_EnhWk4
chr2	39645800	39646400	38_EnhWk4
chr2	39646600	39647800	63_EnhA15_b,62_EnhA15_a,44_EnhWk8
chr2	39648000	39650400	38_EnhWk4
chr2	39650800	39651000	31_Acet3
chr2	39656400	39656800	31_Acet3
chr2	39658400	39658800	36_EnhWk1
chr2	39659200	39659800	31_Acet3
chr2	39660400	39661400	51_EnhA6_d,36_EnhWk1,35_Acet8,51_EnhA6_d
chr2	39664000	39668800	90_BivProm3_a,92_BivProm4,88_BivProm1,89_BivProm2,90_BivProm3_a
chr2	39669000	39669400	90_BivProm3_a
chr2	39671800	39672000	90_BivProm3_a
chr2	39674800	39675000	36_EnhWk1
chr2	39675600	39675800	36_EnhWk1
chr2	39676000	39676200	36_EnhWk1
chr2	39679200	39681000	38_EnhWk4,37_EnhWk2,38_EnhWk4
chr2	39681600	39681800	36_EnhWk1
chr2	39682000	39682400	36_EnhWk1
chr2	39682800	39683000	37_EnhWk2
chr2	39683400	39683800	37_EnhWk2
chr2	39684200	39684400	36_EnhWk1
chr2	39684600	39685400	37_EnhWk2
chr2	39685800	39686800	37_EnhWk2
chr2	39687400	39687600	37_EnhWk2
chr2	39688200	39688400	37_EnhWk2
chr2	39688600	39688800	36_EnhWk1
chr2	39689400	39689600	51_EnhA6_d
chr2	39693400	39693600	37_EnhWk2
chr2	39694600	39695800	36_EnhWk1,37_EnhWk2
chr2	39696000	39698200	37_EnhWk2,45_EnhA1,48_EnhA6_a,37_EnhWk2,48_EnhA6_a,37_EnhWk2
chr2	39703800	39704000	36_EnhWk1
chr2	39711200	39711400	36_EnhWk1
chr2	39711600	39712000	36_EnhWk1
chr2	39712400	39712600	36_EnhWk1
chr2	39713200	39713400	36_EnhWk1
chr2	39713600	39714000	36_EnhWk1
chr2	39714200	39716000	51_EnhA6_d,48_EnhA6_a,51_EnhA6_d,49_EnhA6_b,37_EnhWk2
chr2	39716400	39716800	36_EnhWk1
chr2	39717600	39717800	36_EnhWk1
chr2	39718000	39718400	36_EnhWk1,37_EnhWk2
chr2	39718600	39720200	36_EnhWk1,51_EnhA6_d,37_EnhWk2,51_EnhA6_d,36_EnhWk1
chr2	39722200	39722400	36_EnhWk1
chr2	39723200	39726200	38_EnhWk4,65_TxEnh1,37_EnhWk2,33_Acet7_a,65_TxEnh1,32_Acet6,33_Acet7_a,32_Acet6
chr2	39726400	39727600	36_EnhWk1,32_Acet6,36_EnhWk1,32_Acet6,36_EnhWk1
chr2	39728000	39730000	40_EnhWk5_b,65_TxEnh1,58_EnhA11_d,65_TxEnh1,64_EnhA19,36_EnhWk1
chr2	39730400	39731000	71_TxEnh5
chr2	39731600	39733600	50_EnhA6_c,70_TxEnh4_b,50_EnhA6_c,74_TxEnh8,70_TxEnh4_b
chr2	39734000	39734400	50_EnhA6_c,74_TxEnh8
chr2	39735200	39736200	74_TxEnh8
chr2	39736600	39736800	69_TxEnh4_a
chr2	39737200	39738400	74_TxEnh8,70_TxEnh4_b,74_TxEnh8
chr2	39738800	39740000	74_TxEnh8,70_TxEnh4_b,69_TxEnh4_a,74_TxEnh8
chr2	39743400	39744000	74_TxEnh8,69_TxEnh4_a,74_TxEnh8
chr2	39771800	39773400	65_TxEnh1,66_TxEnh2_a,45_EnhA1,34_Acet7_b,65_TxEnh1
chr2	39773600	39776600	65_TxEnh1,66_TxEnh2_a,45_EnhA1,65_TxEnh1,66_TxEnh2_a,39_EnhWk5_a,65_TxEnh1,39_EnhWk5_a,66_TxEnh2_a
chr2	39776800	39784000	66_TxEnh2_a,99_PromF7,98_PromF6,100_TSS1,95_PromF4,100_TSS1,94_PromF3,98_PromF6,99_PromF7,57_EnhA11_c,73_TxEnh7,67_TxEnh2_b,99_PromF7,93_PromF2,99_PromF7,58_EnhA11_d,40_EnhWk5_b,59_EnhA11_e,61_EnhA14,34_Acet7_b,32_Acet6,36_EnhWk1
chr2	39785600	39787600	31_Acet3,40_EnhWk5_b,58_EnhA11_d,40_EnhWk5_b
chr2	39788200	39788400	36_EnhWk1
chr2	39788800	39789000	31_Acet3
chr2	39794400	39794800	40_EnhWk5_b
chr2	39795400	39795600	40_EnhWk5_b
chr2	39795800	39796600	36_EnhWk1
chr2	39799000	39799400	30_Acet2
chr2	39802200	39802400	30_Acet2
chr2	39813000	39814000	30_Acet2
chr2	39816800	39817200	30_Acet2
chr2	39819600	39819800	31_Acet3
chr2	39820600	39821400	63_EnhA15_b,36_EnhWk1
chr2	39822000	39822200	44_EnhWk8
chr2	39830200	39831400	31_Acet3,30_Acet2
chr2	39832600	39833000	38_EnhWk4
chr2	39839600	39840200	40_EnhWk5_b
chr2	39841000	39841400	31_Acet3
chr2	39842200	39842400	31_Acet3
chr2	39845000	39847200	30_Acet2,35_Acet8,40_EnhWk5_b,30_Acet2
chr2	39848200	39848600	31_Acet3,30_Acet2
chr2	39849000	39856400	40_EnhWk5_b,42_EnhWk7_a,40_EnhWk5_b,65_TxEnh1,58_EnhA11_d,34_Acet7_b,58_EnhA11_d,40_EnhWk5_b,58_EnhA11_d,40_EnhWk5_b
chr2	39859000	39859600	30_Acet2,31_Acet3,30_Acet2
chr2	39860600	39861200	30_Acet2,36_EnhWk1
chr2	39861600	39862000	31_Acet3
chr2	39865400	39866200	40_EnhWk5_b,30_Acet2,40_EnhWk5_b
chr2	39866400	39866800	30_Acet2
chr2	39868600	39869000	30_Acet2
chr2	39871000	39872000	37_EnhWk2
chr2	39874200	39874600	36_EnhWk1
chr2	39874800	39876600	32_Acet6,33_Acet7_a,32_Acet6,36_EnhWk1
chr2	39879800	39880600	38_EnhWk4
chr2	39881000	39884000	36_EnhWk1,32_Acet6,36_EnhWk1,49_EnhA6_b,36_EnhWk1,38_EnhWk4,36_EnhWk1
chr2	39891000	39891200	30_Acet2
chr2	39893200	39894600	40_EnhWk5_b,30_Acet2,40_EnhWk5_b,30_Acet2
chr2	39895000	39895200	30_Acet2
chr2	39900400	39900600	31_Acet3
chr2	39902400	39902600	36_EnhWk1
chr2	39902800	39903200	49_EnhA6_b,30_Acet2
chr2	39903600	39904200	38_EnhWk4
chr2	39905400	39905800	30_Acet2
chr2	39908800	39909000	30_Acet2
chr2	39909200	39909400	30_Acet2
chr2	39910800	39911200	44_EnhWk8
chr2	39913000	39913200	31_Acet3
chr2	39913400	39913600	40_EnhWk5_b
chr2	39913800	39914800	65_TxEnh1,33_Acet7_a,65_TxEnh1,40_EnhWk5_b
chr2	39916000	39916400	31_Acet3
chr2	39917000	39922800	40_EnhWk5_b,59_EnhA11_e,40_EnhWk5_b,64_EnhA19,42_EnhWk7_a,40_EnhWk5_b,30_Acet2,40_EnhWk5_b
chr2	39923000	39924400	40_EnhWk5_b,44_EnhWk8,64_EnhA19,40_EnhWk5_b,44_EnhWk8
chr2	39924600	39924800	40_EnhWk5_b
chr2	39925800	39926200	30_Acet2,31_Acet3
chr2	39928200	39928400	30_Acet2
chr2	39928800	39929400	30_Acet2
chr2	39930600	39930800	30_Acet2
chr2	39931600	39931800	30_Acet2
chr2	39932000	39932600	36_EnhWk1
chr2	39933000	39933600	36_EnhWk1
chr2	39934800	39935200	40_EnhWk5_b
chr2	39937400	39939600	40_EnhWk5_b,30_Acet2,40_EnhWk5_b,32_Acet6,40_EnhWk5_b,32_Acet6,40_EnhWk5_b
chr2	39940000	39940600	30_Acet2
chr2	39942400	39943400	36_EnhWk1
chr2	39944000	39944200	31_Acet3
chr2	39947000	39949400	36_EnhWk1,30_Acet2,36_EnhWk1,32_Acet6,36_EnhWk1,32_Acet6,36_EnhWk1
chr2	39950600	39951000	31_Acet3
chr2	39952000	39952200	31_Acet3
chr2	39953800	39957000	36_EnhWk1
chr2	39959200	39959400	31_Acet3
chr2	39960200	39960600	31_Acet3
chr2	39961400	39961600	31_Acet3
chr2	39964600	39964800	30_Acet2
chr2	39965000	39965400	31_Acet3,30_Acet2
chr2	39965600	39966000	36_EnhWk1
chr2	39966800	39967000	31_Acet3
chr2	39975200	39976200	36_EnhWk1
chr2	39976600	39976800	31_Acet3
chr2	39980600	39980800	30_Acet2
chr2	39981400	39982600	36_EnhWk1
chr2	39989200	39992200	36_EnhWk1,32_Acet6,36_EnhWk1,44_EnhWk8,36_EnhWk1
chr2	39993600	39994000	36_EnhWk1
chr2	39994400	39998000	36_EnhWk1,32_Acet6,36_EnhWk1
chr2	39998800	39999000	30_Acet2
chr2	39999200	39999600	31_Acet3
chr2	40001400	40001600	31_Acet3
chr2	40004000	40005000	36_EnhWk1
chr2	40005400	40005600	31_Acet3
chr2	40016000	40016800	36_EnhWk1
chr2	40027800	40030600	59_EnhA11_e,58_EnhA11_d,55_EnhA11_a,59_EnhA11_e
chr2	40031200	40033600	36_EnhWk1,40_EnhWk5_b,32_Acet6,59_EnhA11_e,32_Acet6
chr2	40035400	40045800	40_EnhWk5_b,59_EnhA11_e,58_EnhA11_d,57_EnhA11_c,56_EnhA11_b,57_EnhA11_c,56_EnhA11_b,57_EnhA11_c,58_EnhA11_d,55_EnhA11_a,59_EnhA11_e,55_EnhA11_a,58_EnhA11_d,55_EnhA11_a,59_EnhA11_e,30_Acet2,59_EnhA11_e,40_EnhWk5_b,31_Acet3,59_EnhA11_e,60_EnhA11_f,59_EnhA11_e,30_Acet2
chr2	40048800	40049000	36_EnhWk1
chr2	40049400	40050200	31_Acet3,36_EnhWk1,30_Acet2
chr2	40052000	40052200	30_Acet2
chr2	40055200	40056600	59_EnhA11_e,40_EnhWk5_b
chr2	40064600	40065400	31_Acet3,30_Acet2,36_EnhWk1
chr2	40072200	40072400	30_Acet2
chr2	40076000	40076400	40_EnhWk5_b
chr2	40085800	40088200	30_Acet2,36_EnhWk1,31_Acet3,32_Acet6,38_EnhWk4,30_Acet2
chr2	40090800	40091000	40_EnhWk5_b
chr2	40091200	40091600	31_Acet3
chr2	40092000	40092200	40_EnhWk5_b
chr2	40092600	40106600	36_EnhWk1,32_Acet6,65_TxEnh1,38_EnhWk4,32_Acet6,65_TxEnh1,32_Acet6,36_EnhWk1,32_Acet6,65_TxEnh1,40_EnhWk5_b,32_Acet6,36_EnhWk1,32_Acet6,33_Acet7_a,64_EnhA19,32_Acet6,36_EnhWk1
chr2	40106800	40107200	40_EnhWk5_b,31_Acet3
chr2	40113400	40113600	65_TxEnh1
chr2	40114200	40114400	71_TxEnh5
chr2	40115400	40115600	71_TxEnh5
chr2	40117400	40117600	31_Acet3
chr2	40118600	40118800	40_EnhWk5_b
chr2	40120800	40121200	40_EnhWk5_b
chr2	40121800	40122400	36_EnhWk1,38_EnhWk4
chr2	40123000	40124800	65_TxEnh1,32_Acet6,65_TxEnh1,32_Acet6,65_TxEnh1,32_Acet6,65_TxEnh1,32_Acet6
chr2	40125200	40125400	71_TxEnh5
chr2	40126000	40126200	71_TxEnh5
chr2	40126800	40129000	65_TxEnh1,32_Acet6,33_Acet7_a,32_Acet6
chr2	40129600	40131000	71_TxEnh5,32_Acet6,65_TxEnh1,33_Acet7_a,65_TxEnh1
chr2	40134000	40134400	31_Acet3
chr2	40139400	40139800	71_TxEnh5
chr2	40141000	40141200	71_TxEnh5
chr2	40147800	40149400	59_EnhA11_e,55_EnhA11_a,56_EnhA11_b,55_EnhA11_a,59_EnhA11_e
chr2	40150000	40151000	71_TxEnh5,50_EnhA6_c,51_EnhA6_d
chr2	40156800	40157000	71_TxEnh5
chr2	40157400	40157600	71_TxEnh5
chr2	40159800	40160000	71_TxEnh5
chr2	40160600	40160800	50_EnhA6_c
chr2	40163200	40163600	71_TxEnh5
chr2	40164800	40166400	71_TxEnh5,33_Acet7_a,61_EnhA14,65_TxEnh1,64_EnhA19,62_EnhA15_a
chr2	40167600	40169400	40_EnhWk5_b,61_EnhA14,40_EnhWk5_b,65_TxEnh1,40_EnhWk5_b,62_EnhA15_a
chr2	40172600	40172800	31_Acet3
chr2	40177200	40180200	40_EnhWk5_b,59_EnhA11_e,58_EnhA11_d,59_EnhA11_e,60_EnhA11_f,40_EnhWk5_b,58_EnhA11_d,40_EnhWk5_b,58_EnhA11_d,40_EnhWk5_b
chr2	40181000	40181200	31_Acet3
chr2	40182600	40184200	36_EnhWk1,40_EnhWk5_b,38_EnhWk4,36_EnhWk1,31_Acet3
chr2	40184600	40184800	30_Acet2
chr2	40187000	40187400	30_Acet2
chr2	40188400	40188800	44_EnhWk8
chr2	40189200	40189600	31_Acet3
chr2	40190800	40191000	44_EnhWk8
chr2	40192600	40194400	36_EnhWk1,32_Acet6,62_EnhA15_a,36_EnhWk1
chr2	40194600	40195400	62_EnhA15_a
chr2	40196400	40196600	44_EnhWk8
chr2	40197000	40198000	51_EnhA6_d,32_Acet6,36_EnhWk1,51_EnhA6_d
chr2	40198800	40204600	36_EnhWk1,32_Acet6,36_EnhWk1,32_Acet6,36_EnhWk1,32_Acet6,36_EnhWk1,32_Acet6,33_Acet7_a,32_Acet6,36_EnhWk1,44_EnhWk8
chr2	40204800	40205000	36_EnhWk1
chr2	40206200	40207000	36_EnhWk1
chr2	40207800	40209000	38_EnhWk4
chr2	40209600	40211800	44_EnhWk8,42_EnhWk7_a,40_EnhWk5_b,44_EnhWk8
chr2	40212200	40215000	31_Acet3,32_Acet6,65_TxEnh1,32_Acet6,51_EnhA6_d,36_EnhWk1
chr2	40217800	40221800	40_EnhWk5_b,36_EnhWk1,65_TxEnh1,34_Acet7_b,65_TxEnh1,40_EnhWk5_b,59_EnhA11_e,34_Acet7_b,55_EnhA11_a,59_EnhA11_e,40_EnhWk5_b,36_EnhWk1,40_EnhWk5_b
chr2	40223400	40224600	36_EnhWk1,51_EnhA6_d
chr2	40224800	40231400	40_EnhWk5_b,65_TxEnh1,44_EnhWk8,51_EnhA6_d,49_EnhA6_b,50_EnhA6_c,51_EnhA6_d,36_EnhWk1,51_EnhA6_d,49_EnhA6_b,51_EnhA6_d,36_EnhWk1,51_EnhA6_d,36_EnhWk1,51_EnhA6_d,36_EnhWk1
chr2	40238200	40241000	35_Acet8,40_EnhWk5_b,65_TxEnh1,64_EnhA19,32_Acet6,33_Acet7_a,32_Acet6
chr2	40241400	40241800	36_EnhWk1,44_EnhWk8
chr2	40242000	40245600	44_EnhWk8,38_EnhWk4,64_EnhA19,65_TxEnh1,33_Acet7_a,65_TxEnh1,61_EnhA14,34_Acet7_b,65_TxEnh1
chr2	40245800	40246800	38_EnhWk4,40_EnhWk5_b,62_EnhA15_a,40_EnhWk5_b
chr2	40247000	40247600	32_Acet6,36_EnhWk1
chr2	40248200	40248600	62_EnhA15_a
chr2	40249000	40252200	40_EnhWk5_b,65_TxEnh1,40_EnhWk5_b
chr2	40252400	40252600	31_Acet3
chr2	40253400	40253800	31_Acet3
chr2	40254600	40255400	51_EnhA6_d,44_EnhWk8,51_EnhA6_d
chr2	40255800	40256000	51_EnhA6_d
chr2	40256400	40257000	40_EnhWk5_b,59_EnhA11_e,40_EnhWk5_b
chr2	40257200	40258800	40_EnhWk5_b,36_EnhWk1,51_EnhA6_d,40_EnhWk5_b,42_EnhWk7_a,40_EnhWk5_b
chr2	40259200	40261800	40_EnhWk5_b,59_EnhA11_e,58_EnhA11_d,59_EnhA11_e,40_EnhWk5_b
chr2	40262000	40262200	31_Acet3
chr2	40263000	40263400	49_EnhA6_b,31_Acet3
chr2	40265600	40266800	36_EnhWk1,51_EnhA6_d
chr2	40267800	40268000	62_EnhA15_a
chr2	40268400	40269000	44_EnhWk8,36_EnhWk1
chr2	40269600	40269800	31_Acet3
chr2	40270000	40278000	40_EnhWk5_b,51_EnhA6_d,42_EnhWk7_a,40_EnhWk5_b,42_EnhWk7_a,51_EnhA6_d,42_EnhWk7_a,40_EnhWk5_b,51_EnhA6_d,49_EnhA6_b,51_EnhA6_d,40_EnhWk5_b,51_EnhA6_d,49_EnhA6_b,51_EnhA6_d,65_TxEnh1,40_EnhWk5_b,42_EnhWk7_a,40_EnhWk5_b,42_EnhWk7_a,40_EnhWk5_b
chr2	40278200	40284200	30_Acet2,32_Acet6,65_TxEnh1,92_BivProm4,33_Acet7_a,65_TxEnh1,40_EnhWk5_b,65_TxEnh1,33_Acet7_a,45_EnhA1,33_Acet7_a,65_TxEnh1,92_BivProm4,33_Acet7_a,45_EnhA1,50_EnhA6_c,65_TxEnh1
chr2	40284600	40286200	51_EnhA6_d,50_EnhA6_c,65_TxEnh1,36_EnhWk1,51_EnhA6_d
chr2	40286600	40288800	32_Acet6,59_EnhA11_e
chr2	40289200	40292000	40_EnhWk5_b,59_EnhA11_e,46_EnhA3_a,58_EnhA11_d,59_EnhA11_e,40_EnhWk5_b
chr2	40292200	40294000	40_EnhWk5_b,44_EnhWk8,36_EnhWk1
chr2	40295000	40295400	31_Acet3
chr2	40297800	40298200	31_Acet3
chr2	40299200	40300800	36_EnhWk1,35_Acet8
chr2	40301800	40302200	31_Acet3
chr2	40302600	40305000	36_EnhWk1,32_Acet6,40_EnhWk5_b,65_TxEnh1,36_EnhWk1,32_Acet6,64_EnhA19,32_Acet6
chr2	40305200	40307000	36_EnhWk1,51_EnhA6_d,36_EnhWk1,32_Acet6,36_EnhWk1
chr2	40308800	40309800	40_EnhWk5_b,31_Acet3
chr2	40315600	40318400	32_Acet6,36_EnhWk1,32_Acet6,36_EnhWk1
chr2	40318600	40319400	40_EnhWk5_b,51_EnhA6_d
chr2	40320400	40322000	40_EnhWk5_b,42_EnhWk7_a
chr2	40323000	40323800	36_EnhWk1
chr2	40324200	40326800	38_EnhWk4,64_EnhA19,65_TxEnh1,38_EnhWk4,42_EnhWk7_a,40_EnhWk5_b
chr2	40327800	40333400	40_EnhWk5_b,59_EnhA11_e,64_EnhA19,32_Acet6,36_EnhWk1,40_EnhWk5_b,59_EnhA11_e,34_Acet7_b,59_EnhA11_e,34_Acet7_b,59_EnhA11_e,31_Acet3
chr2	40333800	40334000	31_Acet3
chr2	40334800	40335000	40_EnhWk5_b
chr2	40335800	40336200	36_EnhWk1
chr2	40338000	40338600	36_EnhWk1
chr2	40340200	40342200	31_Acet3,36_EnhWk1,32_Acet6,36_EnhWk1
chr2	40342800	40350000	36_EnhWk1,40_EnhWk5_b,32_Acet6,59_EnhA11_e,32_Acet6,31_Acet3,32_Acet6,33_Acet7_a,65_TxEnh1,33_Acet7_a,32_Acet6,36_EnhWk1,32_Acet6,59_EnhA11_e,40_EnhWk5_b
chr2	40351000	40356200	40_EnhWk5_b,59_EnhA11_e,55_EnhA11_a,34_Acet7_b,55_EnhA11_a,59_EnhA11_e,40_EnhWk5_b,59_EnhA11_e,40_EnhWk5_b,35_Acet8,30_Acet2
chr2	40356600	40357000	36_EnhWk1
chr2	40357200	40358000	31_Acet3,36_EnhWk1
chr2	40358200	40359800	36_EnhWk1,51_EnhA6_d,64_EnhA19,51_EnhA6_d,40_EnhWk5_b,51_EnhA6_d
chr2	40360200	40368200	40_EnhWk5_b,32_Acet6,33_Acet7_a,65_TxEnh1,32_Acet6,31_Acet3,40_EnhWk5_b,65_TxEnh1,92_BivProm4,34_Acet7_b,46_EnhA3_a,34_Acet7_b,58_EnhA11_d,59_EnhA11_e,40_EnhWk5_b,36_EnhWk1,51_EnhA6_d,32_Acet6,36_EnhWk1
chr2	40368800	40369000	40_EnhWk5_b
chr2	40369200	40374200	32_Acet6,65_TxEnh1,59_EnhA11_e,32_Acet6,33_Acet7_a,34_Acet7_b,59_EnhA11_e
chr2	40374600	40375400	40_EnhWk5_b,36_EnhWk1
chr2	40375600	40376000	31_Acet3
chr2	40378000	40379000	40_EnhWk5_b,60_EnhA11_f,40_EnhWk5_b
chr2	40383400	40389200	40_EnhWk5_b,59_EnhA11_e,55_EnhA11_a,60_EnhA11_f,56_EnhA11_b,55_EnhA11_a,59_EnhA11_e,40_EnhWk5_b,59_EnhA11_e,40_EnhWk5_b
chr2	40390000	40391000	59_EnhA11_e
chr2	40391200	40398400	40_EnhWk5_b,59_EnhA11_e,60_EnhA11_f,55_EnhA11_a,56_EnhA11_b,46_EnhA3_a,55_EnhA11_a,59_EnhA11_e,58_EnhA11_d,59_EnhA11_e,40_EnhWk5_b,59_EnhA11_e,35_Acet8,51_EnhA6_d,35_Acet8
chr2	40399000	40406200	36_EnhWk1,32_Acet6,36_EnhWk1,51_EnhA6_d,32_Acet6,33_Acet7_a,32_Acet6,33_Acet7_a,32_Acet6,65_TxEnh1,34_Acet7_b,65_TxEnh1,51_EnhA6_d,32_Acet6,36_EnhWk1
chr2	40406400	40407200	51_EnhA6_d,49_EnhA6_b,51_EnhA6_d
chr2	40407400	40410200	59_EnhA11_e,65_TxEnh1,36_EnhWk1,51_EnhA6_d,36_EnhWk1
chr2	40411200	40411400	36_EnhWk1
chr2	40412000	40413000	35_Acet8,32_Acet6,36_EnhWk1
chr2	40414200	40414400	30_Acet2
chr2	40415000	40415200	40_EnhWk5_b
chr2	40415600	40416000	31_Acet3
chr2	40416200	40417000	36_EnhWk1,32_Acet6
chr2	40417400	40417800	31_Acet3,32_Acet6
chr2	40418000	40422800	36_EnhWk1,65_TxEnh1,33_Acet7_a,65_TxEnh1,33_Acet7_a,32_Acet6,36_EnhWk1,32_Acet6,59_EnhA11_e,34_Acet7_b,65_TxEnh1,32_Acet6,64_EnhA19,36_EnhWk1
chr2	40428400	40429000	59_EnhA11_e
chr2	40429600	40429800	71_TxEnh5
chr2	40430200	40442600	59_EnhA11_e,34_Acet7_b,73_TxEnh7,55_EnhA11_a,59_EnhA11_e,32_Acet6,33_Acet7_a,34_Acet7_b,32_Acet6,34_Acet7_b,73_TxEnh7,57_EnhA11_c,55_EnhA11_a,59_EnhA11_e,40_EnhWk5_b,32_Acet6,59_EnhA11_e,32_Acet6,59_EnhA11_e,55_EnhA11_a,57_EnhA11_c,55_EnhA11_a,59_EnhA11_e,40_EnhWk5_b
chr2	40445000	40459200	59_EnhA11_e,55_EnhA11_a,59_EnhA11_e,50_EnhA6_c,34_Acet7_b,58_EnhA11_d,59_EnhA11_e,55_EnhA11_a,46_EnhA3_a,98_PromF6,96_PromF5_a,100_TSS1,96_PromF5_a,97_PromF5_b,73_TxEnh7,91_BivProm3_b,55_EnhA11_a,46_EnhA3_a,56_EnhA11_b,47_EnhA3_b,56_EnhA11_b,55_EnhA11_a,57_EnhA11_c,55_EnhA11_a,59_EnhA11_e,34_Acet7_b,59_EnhA11_e,40_EnhWk5_b
chr2	40460600	40460800	31_Acet3
chr2	40462000	40462200	31_Acet3
chr2	40462400	40463600	31_Acet3,40_EnhWk5_b,59_EnhA11_e
chr2	40463800	40464200	31_Acet3
chr2	40465800	40466000	30_Acet2
chr2	40466200	40467000	40_EnhWk5_b,59_EnhA11_e,40_EnhWk5_b
chr2	40467200	40467800	44_EnhWk8,36_EnhWk1
chr2	40469200	40475400	40_EnhWk5_b,59_EnhA11_e,55_EnhA11_a,59_EnhA11_e,55_EnhA11_a,59_EnhA11_e,31_Acet3
chr2	40475600	40490400	59_EnhA11_e,55_EnhA11_a,59_EnhA11_e,55_EnhA11_a,56_EnhA11_b,55_EnhA11_a,56_EnhA11_b,55_EnhA11_a,56_EnhA11_b,57_EnhA11_c,56_EnhA11_b,57_EnhA11_c,59_EnhA11_e,55_EnhA11_a,56_EnhA11_b,47_EnhA3_b,56_EnhA11_b,47_EnhA3_b,98_PromF6,47_EnhA3_b,73_TxEnh7,58_EnhA11_d,40_EnhWk5_b
chr2	40490600	40491200	36_EnhWk1,40_EnhWk5_b
chr2	40497200	40498400	36_EnhWk1,32_Acet6,36_EnhWk1
chr2	40500800	40501600	38_EnhWk4
chr2	40507000	40508400	40_EnhWk5_b,60_EnhA11_f,40_EnhWk5_b
chr2	40508600	40517000	36_EnhWk1,31_Acet3,36_EnhWk1,60_EnhA11_f,57_EnhA11_c,56_EnhA11_b,47_EnhA3_b,56_EnhA11_b,55_EnhA11_a,59_EnhA11_e,40_EnhWk5_b,38_EnhWk4,40_EnhWk5_b
chr2	40520600	40520800	36_EnhWk1
chr2	40521000	40521200	30_Acet2
chr2	40532600	40533000	36_EnhWk1
chr2	40533400	40533600	40_EnhWk5_b
chr2	40534000	40535200	40_EnhWk5_b,59_EnhA11_e,40_EnhWk5_b
chr2	40536000	40536400	44_EnhWk8
chr2	40537600	40537800	31_Acet3
chr2	40538800	40539400	31_Acet3
chr2	40540200	40540600	36_EnhWk1,62_EnhA15_a
chr2	40541400	40541600	31_Acet3
chr2	40541800	40542200	31_Acet3
chr2	40543200	40546200	35_Acet8,44_EnhWk8,62_EnhA15_a,63_EnhA15_b
chr2	40546400	40547800	59_EnhA11_e,40_EnhWk5_b
chr2	40548000	40548200	31_Acet3
chr2	40550800	40552600	30_Acet2,36_EnhWk1,40_EnhWk5_b,60_EnhA11_f,40_EnhWk5_b
chr2	40554400	40559800	40_EnhWk5_b,60_EnhA11_f,40_EnhWk5_b,59_EnhA11_e,40_EnhWk5_b,60_EnhA11_f,57_EnhA11_c,55_EnhA11_a,59_EnhA11_e
chr2	40561200	40561400	40_EnhWk5_b
chr2	40563400	40565200	40_EnhWk5_b,59_EnhA11_e,55_EnhA11_a,59_EnhA11_e,40_EnhWk5_b
chr2	40566200	40566400	30_Acet2
chr2	40568400	40568600	31_Acet3
chr2	40570200	40570400	31_Acet3
chr2	40572200	40572400	31_Acet3
chr2	40578400	40578600	31_Acet3
chr2	40579400	40579800	36_EnhWk1
chr2	40583800	40584000	36_EnhWk1
chr2	40584400	40584600	40_EnhWk5_b
chr2	40587200	40587400	31_Acet3
chr2	40590000	40590800	38_EnhWk4
chr2	40591800	40592600	44_EnhWk8
chr2	40595800	40596000	40_EnhWk5_b
chr2	40598400	40598600	30_Acet2
chr2	40603600	40604000	31_Acet3
chr2	40606600	40607400	30_Acet2,36_EnhWk1
chr2	40625000	40627000	40_EnhWk5_b,59_EnhA11_e,40_EnhWk5_b
chr2	40628400	40629000	40_EnhWk5_b
chr2	40639000	40640200	36_EnhWk1,44_EnhWk8,36_EnhWk1
chr2	40640600	40642800	40_EnhWk5_b,60_EnhA11_f,40_EnhWk5_b
chr2	40643000	40643200	40_EnhWk5_b
chr2	40651600	40651800	31_Acet3
chr2	40653200	40655200	36_EnhWk1
chr2	40665200	40665400	36_EnhWk1
chr2	40665600	40670200	30_Acet2,36_EnhWk1,40_EnhWk5_b,59_EnhA11_e,55_EnhA11_a,58_EnhA11_d,40_EnhWk5_b
chr2	40670600	40671000	36_EnhWk1
chr2	40676200	40677000	40_EnhWk5_b,59_EnhA11_e
chr2	40678800	40682000	40_EnhWk5_b,59_EnhA11_e,55_EnhA11_a,46_EnhA3_a,55_EnhA11_a,59_EnhA11_e,40_EnhWk5_b
chr2	40685000	40685600	44_EnhWk8
chr2	40687800	40688000	36_EnhWk1
chr2	40689600	40691800	36_EnhWk1,38_EnhWk4,36_EnhWk1,31_Acet3,36_EnhWk1
chr2	40697800	40698400	36_EnhWk1
chr2	40699800	40701800	35_Acet8
chr2	40704600	40704800	31_Acet3
chr2	40712000	40712600	31_Acet3,30_Acet2
chr2	40712800	40713400	31_Acet3,30_Acet2
chr2	40716200	40719800	36_EnhWk1,30_Acet2,32_Acet6,36_EnhWk1,40_EnhWk5_b,36_EnhWk1,40_EnhWk5_b
chr2	40721400	40723400	36_EnhWk1,32_Acet6,40_EnhWk5_b,59_EnhA11_e,60_EnhA11_f,40_EnhWk5_b
chr2	40724600	40726600	36_EnhWk1,32_Acet6,35_Acet8
chr2	40729800	40730000	35_Acet8
chr2	40730200	40730600	31_Acet3
chr2	40732600	40733600	35_Acet8,44_EnhWk8
chr2	40734000	40738800	36_EnhWk1,32_Acet6,35_Acet8,36_EnhWk1,32_Acet6,35_Acet8,36_EnhWk1,35_Acet8,36_EnhWk1,32_Acet6,36_EnhWk1,35_Acet8,36_EnhWk1
chr2	40740200	40741000	40_EnhWk5_b
chr2	40741200	40742000	36_EnhWk1
chr2	40746000	40747000	35_Acet8,30_Acet2,35_Acet8,36_EnhWk1
chr2	40748200	40748400	31_Acet3
chr2	40751600	40753600	40_EnhWk5_b,59_EnhA11_e,40_EnhWk5_b
chr2	40756600	40757000	31_Acet3
chr2	40758000	40762600	40_EnhWk5_b,59_EnhA11_e,58_EnhA11_d,59_EnhA11_e,40_EnhWk5_b,59_EnhA11_e,40_EnhWk5_b
chr2	40763600	40763800	31_Acet3
chr2	40771800	40772000	31_Acet3
chr2	40772400	40774000	38_EnhWk4
chr2	40783200	40785200	38_EnhWk4
chr2	40786600	40787200	36_EnhWk1
chr2	40789400	40790400	35_Acet8
chr2	40792200	40792600	38_EnhWk4
chr2	40796800	40797600	44_EnhWk8
chr2	40803400	40804600	38_EnhWk4
chr2	40806000	40806400	31_Acet3
chr2	40807000	40808000	40_EnhWk5_b,59_EnhA11_e,40_EnhWk5_b
chr2	40808800	40809000	31_Acet3
chr2	40810200	40810600	38_EnhWk4,36_EnhWk1
chr2	40812000	40812400	44_EnhWk8
chr2	40813200	40813600	40_EnhWk5_b
chr2	40813800	40816000	40_EnhWk5_b
chr2	40816200	40817400	40_EnhWk5_b
chr2	40820200	40821200	40_EnhWk5_b,65_TxEnh1,40_EnhWk5_b
chr2	40822600	40825200	40_EnhWk5_b,39_EnhWk5_a,40_EnhWk5_b
chr2	40825400	40825600	40_EnhWk5_b
chr2	40825800	40826200	31_Acet3
chr2	40827600	40827800	30_Acet2
chr2	40830400	40831000	40_EnhWk5_b,36_EnhWk1
chr2	40832600	40833000	40_EnhWk5_b
chr2	40837000	40837400	38_EnhWk4
chr2	40838400	40838600	30_Acet2
chr2	40844600	40845200	35_Acet8,36_EnhWk1
chr2	40846400	40846600	31_Acet3
chr2	40850000	40850400	31_Acet3
chr2	40851400	40852400	38_EnhWk4
chr2	40859400	40860000	36_EnhWk1,44_EnhWk8
chr2	40860200	40860400	44_EnhWk8
chr2	40863800	40864000	31_Acet3
chr2	40865400	40865800	31_Acet3
chr2	40869000	40869200	36_EnhWk1
chr2	40871800	40873000	38_EnhWk4,65_TxEnh1,40_EnhWk5_b
chr2	40877600	40877800	36_EnhWk1
chr2	40878000	40878600	36_EnhWk1
chr2	40878800	40879200	36_EnhWk1
chr2	40881600	40882000	40_EnhWk5_b
chr2	40885800	40886000	31_Acet3
chr2	40914800	40916200	36_EnhWk1,38_EnhWk4,36_EnhWk1
chr2	40933200	40933400	36_EnhWk1
chr2	40935200	40937000	40_EnhWk5_b,59_EnhA11_e,40_EnhWk5_b
chr2	40938000	40938400	44_EnhWk8,36_EnhWk1
chr2	40948200	40948400	31_Acet3
chr2	40954400	40955600	40_EnhWk5_b,38_EnhWk4,36_EnhWk1
chr2	40956800	40957600	59_EnhA11_e
chr2	40958000	40958200	55_EnhA11_a
chr2	40958400	40958600	40_EnhWk5_b
chr2	40959800	40963400	40_EnhWk5_b
chr2	40981400	40982200	30_Acet2,36_EnhWk1
chr2	40990200	40990600	35_Acet8
chr2	40996800	40997000	30_Acet2
chr2	40997200	40997800	36_EnhWk1,44_EnhWk8
chr2	40999600	40999800	31_Acet3
chr2	41005000	41005400	36_EnhWk1
chr2	41019600	41021400	36_EnhWk1,51_EnhA6_d,36_EnhWk1
chr2	41023000	41023400	36_EnhWk1
chr2	41024600	41025200	36_EnhWk1,51_EnhA6_d,36_EnhWk1
chr2	41026800	41027600	40_EnhWk5_b,31_Acet3
chr2	41032000	41034200	35_Acet8
chr2	41034400	41034600	35_Acet8
chr2	41035400	41041200	35_Acet8
chr2	41041600	41042000	35_Acet8
chr2	41042200	41042400	35_Acet8
chr2	41047800	41048600	36_EnhWk1,35_Acet8
chr2	41061000	41063400	40_EnhWk5_b,36_EnhWk1
chr2	41064000	41064800	44_EnhWk8
chr2	41065200	41065600	44_EnhWk8
chr2	41065800	41066800	36_EnhWk1
chr2	41067600	41067800	36_EnhWk1
chr2	41070800	41071000	31_Acet3
chr2	41074400	41074600	30_Acet2
chr2	41096000	41099000	31_Acet3,38_EnhWk4,36_EnhWk1
chr2	41106000	41106200	36_EnhWk1
chr2	41111600	41113000	36_EnhWk1,40_EnhWk5_b
chr2	41116000	41116600	36_EnhWk1
chr2	41117800	41119600	36_EnhWk1,65_TxEnh1,38_EnhWk4,36_EnhWk1
chr2	41123000	41123200	38_EnhWk4
chr2	41123400	41123800	38_EnhWk4
chr2	41130000	41130600	40_EnhWk5_b
chr2	41130800	41131000	36_EnhWk1
chr2	41131400	41134800	36_EnhWk1
chr2	41136600	41138000	30_Acet2,35_Acet8,65_TxEnh1,40_EnhWk5_b,30_Acet2
chr2	41140400	41140600	31_Acet3
chr2	41141200	41142000	36_EnhWk1
chr2	41142200	41144000	36_EnhWk1,35_Acet8,36_EnhWk1
chr2	41144200	41145000	36_EnhWk1
chr2	41150000	41150200	31_Acet3
chr2	41150800	41151800	36_EnhWk1
chr2	41152000	41152600	36_EnhWk1
chr2	41153800	41154600	38_EnhWk4
chr2	41159200	41159400	31_Acet3
chr2	41159800	41161000	35_Acet8,40_EnhWk5_b
chr2	41161400	41162000	38_EnhWk4
chr2	41163400	41163800	36_EnhWk1
chr2	41166800	41167200	44_EnhWk8
chr2	41167400	41168000	44_EnhWk8
chr2	41169200	41170000	36_EnhWk1,40_EnhWk5_b,30_Acet2
chr2	41170400	41171200	40_EnhWk5_b
chr2	41173800	41174000	31_Acet3
chr2	41175200	41175600	31_Acet3
chr2	41180200	41181000	40_EnhWk5_b
chr2	41187200	41188600	36_EnhWk1
chr2	41193600	41195200	36_EnhWk1,32_Acet6,36_EnhWk1
chr2	41198600	41199200	36_EnhWk1
chr2	41199400	41200000	36_EnhWk1
chr2	41203400	41203800	44_EnhWk8
chr2	41205600	41206600	36_EnhWk1
chr2	41207200	41207600	36_EnhWk1
chr2	41232600	41234800	38_EnhWk4
chr2	41242200	41244200	36_EnhWk1,40_EnhWk5_b,36_EnhWk1
chr2	41253200	41253400	31_Acet3
chr2	41254600	41255400	36_EnhWk1,38_EnhWk4
chr2	41256400	41256800	36_EnhWk1
chr2	41261800	41262000	36_EnhWk1
chr2	41266400	41267200	38_EnhWk4,49_EnhA6_b
chr2	41268000	41269000	36_EnhWk1
chr2	41278600	41279200	36_EnhWk1
chr2	41281800	41282000	31_Acet3
chr2	41292200	41292600	31_Acet3
chr2	41294400	41294600	30_Acet2
chr2	41298000	41298400	38_EnhWk4
chr2	41301200	41301600	36_EnhWk1
chr2	41307000	41307200	31_Acet3
chr2	41310800	41311000	31_Acet3
chr2	41313000	41313600	38_EnhWk4,31_Acet3
chr2	41317600	41317800	31_Acet3
chr2	41320000	41320800	36_EnhWk1
chr2	41321400	41322200	36_EnhWk1
chr2	41324400	41326200	38_EnhWk4
chr2	41326600	41327400	38_EnhWk4
chr2	41334400	41335600	36_EnhWk1,31_Acet3
chr2	41336200	41336400	31_Acet3
chr2	41337600	41337800	36_EnhWk1
chr2	41338000	41339400	38_EnhWk4,44_EnhWk8,36_EnhWk1
chr2	41340200	41341000	36_EnhWk1
chr2	41342400	41342600	31_Acet3
chr2	41348400	41348600	44_EnhWk8
chr2	41351400	41351600	30_Acet2
chr2	41363400	41363600	38_EnhWk4
chr2	41373400	41373800	31_Acet3
chr2	41375400	41376800	38_EnhWk4
chr2	41377800	41378600	31_Acet3,35_Acet8
chr2	41379400	41380200	38_EnhWk4
chr2	41380400	41380800	38_EnhWk4
chr2	41381000	41382200	38_EnhWk4
chr2	41385200	41385400	31_Acet3
chr2	41385800	41386000	38_EnhWk4
chr2	41393600	41394800	44_EnhWk8
chr2	41399600	41400200	44_EnhWk8
chr2	41401800	41402000	36_EnhWk1
chr2	41402800	41403000	31_Acet3
chr2	41404400	41404600	36_EnhWk1
chr2	41405600	41406400	36_EnhWk1
chr2	41413400	41414400	36_EnhWk1
chr2	41414600	41415200	30_Acet2,31_Acet3
chr2	41417400	41417800	36_EnhWk1
chr2	41419800	41421200	38_EnhWk4,36_EnhWk1
chr2	41424200	41424600	35_Acet8
chr2	41424800	41425200	35_Acet8
chr2	41426600	41426800	36_EnhWk1
chr2	41427600	41429800	35_Acet8
chr2	41430400	41430600	31_Acet3
chr2	41431800	41432000	36_EnhWk1
chr2	41443000	41443200	30_Acet2
chr2	41447200	41447400	36_EnhWk1
chr2	41448000	41449000	36_EnhWk1
chr2	41451800	41452800	38_EnhWk4,31_Acet3
chr2	41455400	41459200	40_EnhWk5_b,65_TxEnh1,35_Acet8,40_EnhWk5_b,35_Acet8,31_Acet3
chr2	41460200	41460400	36_EnhWk1
chr2	41460800	41461600	36_EnhWk1,31_Acet3
chr2	41463000	41463800	36_EnhWk1
chr2	41464400	41464600	31_Acet3
chr2	41465000	41465400	31_Acet3
chr2	41466400	41467200	36_EnhWk1
chr2	41470200	41471200	35_Acet8
chr2	41475400	41477000	40_EnhWk5_b,59_EnhA11_e,40_EnhWk5_b
chr2	41482600	41483800	36_EnhWk1
chr2	41484200	41485000	36_EnhWk1
chr2	41488000	41489800	36_EnhWk1,40_EnhWk5_b,59_EnhA11_e,40_EnhWk5_b
chr2	41507200	41507600	31_Acet3
chr2	41507800	41508000	35_Acet8
chr2	41508800	41511000	40_EnhWk5_b,59_EnhA11_e,58_EnhA11_d,40_EnhWk5_b
chr2	41520800	41523800	40_EnhWk5_b
chr2	41524400	41524600	31_Acet3
chr2	41526000	41526200	31_Acet3
chr2	41526800	41527200	38_EnhWk4
chr2	41528600	41530000	36_EnhWk1
chr2	41539600	41541200	36_EnhWk1,62_EnhA15_a,36_EnhWk1,64_EnhA19,36_EnhWk1
chr2	41542800	41543800	31_Acet3,35_Acet8
chr2	41544200	41544600	31_Acet3
chr2	41564600	41565800	36_EnhWk1
chr2	41572200	41572400	30_Acet2
chr2	41572800	41573800	36_EnhWk1
chr2	41576800	41577600	40_EnhWk5_b
chr2	41578600	41579200	36_EnhWk1
chr2	41580200	41580600	31_Acet3
chr2	41581600	41581800	36_EnhWk1
chr2	41589800	41591800	36_EnhWk1,38_EnhWk4,64_EnhA19,38_EnhWk4,36_EnhWk1
chr2	41595000	41601200	36_EnhWk1,32_Acet6,36_EnhWk1,32_Acet6,33_Acet7_a,65_TxEnh1,33_Acet7_a,65_TxEnh1,38_EnhWk4,36_EnhWk1
chr2	41601400	41601600	36_EnhWk1
chr2	41601800	41602800	36_EnhWk1,38_EnhWk4,36_EnhWk1
chr2	41604800	41606600	36_EnhWk1,30_Acet2,36_EnhWk1
chr2	41607000	41607800	36_EnhWk1
chr2	41608600	41611800	36_EnhWk1,32_Acet6,65_TxEnh1,33_Acet7_a,42_EnhWk7_a,31_Acet3
chr2	41612400	41613000	42_EnhWk7_a,30_Acet2
chr2	41615200	41615400	63_EnhA15_b
chr2	41617200	41617400	30_Acet2
chr2	41621000	41622200	30_Acet2,38_EnhWk4
chr2	41623000	41623200	30_Acet2
chr2	41623600	41625400	38_EnhWk4,31_Acet3
chr2	41625800	41626000	30_Acet2
chr2	41626200	41626400	31_Acet3
chr2	41627800	41628000	31_Acet3
chr2	41630000	41630200	51_EnhA6_d
chr2	41632000	41632200	30_Acet2
chr2	41633800	41634000	30_Acet2
chr2	41644800	41645800	40_EnhWk5_b,60_EnhA11_f,40_EnhWk5_b
chr2	41647000	41648800	30_Acet2,36_EnhWk1,30_Acet2,31_Acet3
chr2	41649000	41649600	40_EnhWk5_b
chr2	41653800	41654200	31_Acet3
chr2	41655400	41655800	31_Acet3
chr2	41657200	41657600	36_EnhWk1
chr2	41660600	41660800	31_Acet3
chr2	41663000	41663400	30_Acet2,31_Acet3
chr2	41664000	41664600	44_EnhWk8
chr2	41664800	41665400	44_EnhWk8
chr2	41665600	41666000	31_Acet3
chr2	41666400	41666600	31_Acet3
chr2	41667200	41667600	31_Acet3
chr2	41668400	41669200	38_EnhWk4,64_EnhA19,38_EnhWk4,44_EnhWk8
chr2	41669400	41669600	30_Acet2
chr2	41671600	41674000	30_Acet2,59_EnhA11_e,58_EnhA11_d,59_EnhA11_e
chr2	41676200	41676600	31_Acet3
chr2	41677400	41677800	31_Acet3
chr2	41680000	41680400	30_Acet2,31_Acet3
chr2	41685200	41685600	31_Acet3,30_Acet2
chr2	41688400	41688800	31_Acet3
chr2	41691200	41692600	40_EnhWk5_b,59_EnhA11_e,40_EnhWk5_b
chr2	41693200	41693400	31_Acet3
chr2	41693800	41694200	31_Acet3,30_Acet2
chr2	41694400	41696200	51_EnhA6_d,36_EnhWk1,64_EnhA19,31_Acet3
chr2	41696400	41696600	31_Acet3
chr2	41696800	41697000	31_Acet3
chr2	41697400	41699600	31_Acet3,51_EnhA6_d,49_EnhA6_b,92_BivProm4,49_EnhA6_b,36_EnhWk1
chr2	41700000	41700200	30_Acet2
chr2	41701000	41702200	40_EnhWk5_b,59_EnhA11_e,40_EnhWk5_b
chr2	41702400	41702600	30_Acet2
chr2	41703400	41703800	31_Acet3
chr2	41705000	41712600	42_EnhWk7_a,40_EnhWk5_b,42_EnhWk7_a,51_EnhA6_d,38_EnhWk4,49_EnhA6_b,42_EnhWk7_a,64_EnhA19,32_Acet6,35_Acet8,38_EnhWk4
chr2	41713400	41713800	38_EnhWk4
chr2	41714200	41714400	31_Acet3
chr2	41714800	41727600	40_EnhWk5_b,42_EnhWk7_a,43_EnhWk7_b,42_EnhWk7_a,43_EnhWk7_b,42_EnhWk7_a,65_TxEnh1,59_EnhA11_e,58_EnhA11_d,55_EnhA11_a,58_EnhA11_d,46_EnhA3_a,34_Acet7_b,32_Acet6,63_EnhA15_b,65_TxEnh1,33_Acet7_a,65_TxEnh1,63_EnhA15_b
chr2	41728200	41729400	63_EnhA15_b
chr2	41729600	41730400	63_EnhA15_b,30_Acet2
chr2	41733000	41733800	44_EnhWk8,30_Acet2
chr2	41734400	41737400	40_EnhWk5_b,59_EnhA11_e,55_EnhA11_a,59_EnhA11_e
chr2	41737600	41738600	38_EnhWk4,30_Acet2
chr2	41741200	41743800	31_Acet3,38_EnhWk4,63_EnhA15_b,60_EnhA11_f,59_EnhA11_e,40_EnhWk5_b
chr2	41744000	41744200	31_Acet3
chr2	41750200	41752200	63_EnhA15_b
chr2	41753800	41754000	31_Acet3
chr2	41754400	41755000	31_Acet3
chr2	41755400	41755600	36_EnhWk1
chr2	41757000	41757400	31_Acet3,30_Acet2
chr2	41759600	41759800	51_EnhA6_d
chr2	41760000	41760200	30_Acet2
chr2	41760400	41761200	51_EnhA6_d,49_EnhA6_b,51_EnhA6_d
chr2	41761400	41761600	31_Acet3
chr2	41761800	41762000	31_Acet3
chr2	41762400	41762600	31_Acet3
chr2	41762800	41763600	38_EnhWk4
chr2	41763800	41765000	38_EnhWk4,36_EnhWk1,63_EnhA15_b
chr2	41765800	41766000	31_Acet3
chr2	41766600	41768600	31_Acet3,49_EnhA6_b,30_Acet2
chr2	41768800	41769200	49_EnhA6_b
chr2	41769800	41770000	30_Acet2
chr2	41771400	41771800	31_Acet3,30_Acet2
chr2	41773600	41776000	44_EnhWk8,31_Acet3,36_EnhWk1,63_EnhA15_b,30_Acet2
chr2	41776800	41777200	30_Acet2
chr2	41778600	41781800	30_Acet2,38_EnhWk4,30_Acet2,38_EnhWk4,65_TxEnh1,38_EnhWk4,35_Acet8,64_EnhA19,35_Acet8,38_EnhWk4
chr2	41782400	41782600	38_EnhWk4
chr2	41782800	41783000	65_TxEnh1
chr2	41783200	41783400	51_EnhA6_d
chr2	41783600	41784000	31_Acet3
chr2	41785400	41786000	49_EnhA6_b
chr2	41786800	41787000	30_Acet2
chr2	41787800	41788000	30_Acet2
chr2	41789200	41789400	30_Acet2
chr2	41790000	41790200	30_Acet2
chr2	41792200	41792400	30_Acet2
chr2	41792600	41793200	31_Acet3,38_EnhWk4
chr2	41794000	41794400	31_Acet3
chr2	41795200	41795400	31_Acet3
chr2	41796800	41797000	30_Acet2
chr2	41798000	41798400	31_Acet3,30_Acet2
chr2	41798800	41799000	30_Acet2
chr2	41806200	41806400	30_Acet2
chr2	41807200	41807400	30_Acet2
chr2	41808600	41809000	31_Acet3
chr2	41809200	41809400	30_Acet2
chr2	41812000	41812200	30_Acet2
chr2	41814200	41814600	31_Acet3,30_Acet2
chr2	41814800	41815200	30_Acet2
chr2	41816000	41816200	30_Acet2
chr2	41820800	41821400	30_Acet2
chr2	41824400	41824600	30_Acet2
chr2	41826800	41827600	64_EnhA19
chr2	41827800	41829000	64_EnhA19,63_EnhA15_b,64_EnhA19
chr2	41831600	41831800	30_Acet2
chr2	41832400	41832800	49_EnhA6_b
chr2	41833000	41833200	30_Acet2
chr2	41837000	41837200	30_Acet2
chr2	41840200	41842200	64_EnhA19,92_BivProm4,97_PromF5_b,96_PromF5_a,97_PromF5_b,92_BivProm4,91_BivProm3_b
chr2	41845000	41845200	30_Acet2
chr2	41846600	41847000	64_EnhA19,63_EnhA15_b
chr2	41847200	41849400	63_EnhA15_b,61_EnhA14,64_EnhA19,61_EnhA14,63_EnhA15_b
chr2	41850200	41850600	31_Acet3,30_Acet2
chr2	41851200	41851600	64_EnhA19,63_EnhA15_b
chr2	41851800	41852800	64_EnhA19,63_EnhA15_b
chr2	41853000	41853200	30_Acet2
chr2	41853600	41854200	64_EnhA19,65_TxEnh1,64_EnhA19
chr2	41854800	41855000	30_Acet2
chr2	41856400	41857800	31_Acet3,63_EnhA15_b
chr2	41858800	41859000	30_Acet2
chr2	41859400	41861400	32_Acet6,61_EnhA14,32_Acet6,64_EnhA19,30_Acet2
chr2	41862400	41862800	31_Acet3
chr2	41863800	41864400	31_Acet3
chr2	41865200	41865400	64_EnhA19
chr2	41866800	41868800	36_EnhWk1,64_EnhA19,33_Acet7_a,64_EnhA19,36_EnhWk1
chr2	41869000	41869400	31_Acet3
chr2	41869600	41871800	36_EnhWk1,51_EnhA6_d,64_EnhA19
chr2	41872200	41874200	40_EnhWk5_b,62_EnhA15_a,64_EnhA19,65_TxEnh1,32_Acet6,36_EnhWk1
chr2	41874600	41875400	31_Acet3
chr2	41875800	41876000	31_Acet3
chr2	41876400	41876600	62_EnhA15_a
chr2	41877000	41877200	31_Acet3
chr2	41878000	41883000	49_EnhA6_b,64_EnhA19,50_EnhA6_c,45_EnhA1,33_Acet7_a,65_TxEnh1,63_EnhA15_b,30_Acet2,31_Acet3
chr2	41883400	41883600	31_Acet3
chr2	41884600	41884800	31_Acet3
chr2	41885200	41887600	31_Acet3,36_EnhWk1,31_Acet3,63_EnhA15_b,64_EnhA19,63_EnhA15_b,31_Acet3
chr2	41889000	41889400	30_Acet2,31_Acet3
chr2	41889800	41890000	31_Acet3
chr2	41892400	41893000	64_EnhA19,62_EnhA15_a
chr2	41893400	41901400	63_EnhA15_b,61_EnhA14,65_TxEnh1,39_EnhWk5_a,64_EnhA19,39_EnhWk5_a,40_EnhWk5_b,64_EnhA19,32_Acet6,36_EnhWk1,35_Acet8,63_EnhA15_b,61_EnhA14,32_Acet6,36_EnhWk1,35_Acet8,31_Acet3
chr2	41902400	41902800	31_Acet3,30_Acet2
chr2	41903400	41904200	64_EnhA19,32_Acet6,38_EnhWk4
chr2	41904600	41904800	30_Acet2
chr2	41905200	41915600	63_EnhA15_b,64_EnhA19,63_EnhA15_b,64_EnhA19,63_EnhA15_b,61_EnhA14,63_EnhA15_b,64_EnhA19,61_EnhA14,63_EnhA15_b,62_EnhA15_a,63_EnhA15_b,64_EnhA19,63_EnhA15_b,64_EnhA19,32_Acet6,36_EnhWk1,64_EnhA19,30_Acet2,63_EnhA15_b
chr2	41916600	41917000	31_Acet3
chr2	41917200	41917600	31_Acet3
chr2	41918600	41919400	30_Acet2,31_Acet3,30_Acet2
chr2	41920200	41925000	35_Acet8,32_Acet6,64_EnhA19,32_Acet6,64_EnhA19,32_Acet6,64_EnhA19,36_EnhWk1,32_Acet6,64_EnhA19
chr2	41926000	41935200	32_Acet6,64_EnhA19,33_Acet7_a,64_EnhA19,32_Acet6,31_Acet3,36_EnhWk1,32_Acet6,36_EnhWk1,32_Acet6,64_EnhA19,32_Acet6,33_Acet7_a,64_EnhA19,33_Acet7_a,32_Acet6,33_Acet7_a,32_Acet6,33_Acet7_a,64_EnhA19,36_EnhWk1
chr2	41935400	41942000	31_Acet3,36_EnhWk1,32_Acet6,64_EnhA19,32_Acet6,64_EnhA19,32_Acet6,64_EnhA19,33_Acet7_a,64_EnhA19,32_Acet6,64_EnhA19,32_Acet6,31_Acet3,64_EnhA19
chr2	41942200	41942400	32_Acet6
chr2	41942600	41945400	36_EnhWk1,64_EnhA19,38_EnhWk4,64_EnhA19,38_EnhWk4,30_Acet2
chr2	41946000	41946800	30_Acet2,31_Acet3
chr2	41947000	41948600	44_EnhWk8,64_EnhA19
chr2	41948800	41950200	64_EnhA19,44_EnhWk8
chr2	41950400	41950800	64_EnhA19,44_EnhWk8
chr2	41951000	41951200	44_EnhWk8
chr2	41951400	41952200	31_Acet3
chr2	41952600	41958800	42_EnhWk7_a,58_EnhA11_d,42_EnhWk7_a,59_EnhA11_e,37_EnhWk2,59_EnhA11_e,37_EnhWk2,45_EnhA1,58_EnhA11_d,42_EnhWk7_a,65_TxEnh1,38_EnhWk4,64_EnhA19,35_Acet8,36_EnhWk1,64_EnhA19,36_EnhWk1,64_EnhA19
chr2	41962000	41962200	62_EnhA15_a
chr2	41962600	41970000	32_Acet6,33_Acet7_a,45_EnhA1,33_Acet7_a,45_EnhA1,33_Acet7_a,51_EnhA6_d,49_EnhA6_b,35_Acet8
chr2	41970800	41971000	49_EnhA6_b
chr2	41971400	41971600	49_EnhA6_b
chr2	41972200	41973400	38_EnhWk4,64_EnhA19,38_EnhWk4
chr2	41974000	41974400	30_Acet2,31_Acet3
chr2	41975000	41975400	31_Acet3
chr2	41977600	41978000	30_Acet2,31_Acet3
chr2	41978400	41978800	31_Acet3
chr2	41979400	41979800	31_Acet3
chr2	41981000	41981400	31_Acet3
chr2	41982400	41983200	31_Acet3,30_Acet2,31_Acet3
chr2	41983400	41983600	36_EnhWk1
chr2	41985000	41985400	31_Acet3
chr2	41985600	41985800	30_Acet2
chr2	41986800	41987400	30_Acet2,51_EnhA6_d
chr2	41987600	41988400	51_EnhA6_d,49_EnhA6_b
chr2	41988800	41991800	31_Acet3,64_EnhA19,32_Acet6,64_EnhA19,49_EnhA6_b,31_Acet3
chr2	41992600	41993600	64_EnhA19,35_Acet8
chr2	41994400	41994800	30_Acet2,64_EnhA19
chr2	41995400	41995600	49_EnhA6_b
chr2	41996200	42000200	35_Acet8,49_EnhA6_b,51_EnhA6_d,64_EnhA19,49_EnhA6_b,33_Acet7_a,32_Acet6,36_EnhWk1,30_Acet2
chr2	42000600	42001000	30_Acet2
chr2	42002000	42002200	64_EnhA19
chr2	42002800	42003200	31_Acet3
chr2	42006000	42006200	30_Acet2
chr2	42007600	42011600	30_Acet2,31_Acet3,64_EnhA19,62_EnhA15_a,39_EnhWk5_a,66_TxEnh2_a,65_TxEnh1,64_EnhA19,32_Acet6,35_Acet8,31_Acet3
chr2	42011800	42012000	31_Acet3
chr2	42012200	42012400	40_EnhWk5_b
chr2	42012600	42013000	36_EnhWk1
chr2	42015000	42015200	31_Acet3
chr2	42016200	42016400	30_Acet2
chr2	42016800	42017200	31_Acet3
chr2	42018600	42019000	31_Acet3
chr2	42020600	42022200	51_EnhA6_d,31_Acet3,36_EnhWk1,32_Acet6,64_EnhA19,36_EnhWk1
chr2	42024000	42026200	31_Acet3,36_EnhWk1,64_EnhA19,33_Acet7_a,32_Acet6,36_EnhWk1
chr2	42028000	42032800	64_EnhA19,50_EnhA6_c,45_EnhA1,34_Acet7_b,45_EnhA1,50_EnhA6_c,48_EnhA6_a,49_EnhA6_b,48_EnhA6_a,49_EnhA6_b,51_EnhA6_d,49_EnhA6_b,64_EnhA19,44_EnhWk8
chr2	42033000	42033200	64_EnhA19
chr2	42033600	42034600	31_Acet3
chr2	42036200	42037200	62_EnhA15_a,31_Acet3
chr2	42037800	42038200	31_Acet3
chr2	42038600	42038800	30_Acet2
chr2	42039000	42039200	30_Acet2
chr2	42039600	42040000	31_Acet3
chr2	42041000	42041200	64_EnhA19
chr2	42045000	42045200	90_BivProm3_a
chr2	42045400	42045600	90_BivProm3_a
chr2	42045800	42065400	90_BivProm3_a,92_BivProm4,89_BivProm2,97_PromF5_b,88_BivProm1,97_PromF5_b,88_BivProm1,97_PromF5_b,92_BivProm4,33_Acet7_a,64_EnhA19,33_Acet7_a,45_EnhA1,33_Acet7_a,45_EnhA1,33_Acet7_a,45_EnhA1,33_Acet7_a,45_EnhA1,33_Acet7_a,61_EnhA14,71_TxEnh5,34_Acet7_b,73_TxEnh7,34_Acet7_b,33_Acet7_a,61_EnhA14,62_EnhA15_a,36_EnhWk1,62_EnhA15_a,61_EnhA14,32_Acet6,62_EnhA15_a,32_Acet6,62_EnhA15_a
chr2	42067000	42068600	62_EnhA15_a,64_EnhA19
chr2	42070400	42071000	62_EnhA15_a,31_Acet3
chr2	42071600	42075000	62_EnhA15_a,61_EnhA14,34_Acet7_b,61_EnhA14,62_EnhA15_a,64_EnhA19
chr2	42076000	42076200	31_Acet3
chr2	42076400	42077400	30_Acet2,40_EnhWk5_b
chr2	42080800	42081400	31_Acet3
chr2	42082000	42082200	30_Acet2
chr2	42082400	42088400	40_EnhWk5_b,62_EnhA15_a,31_Acet3,62_EnhA15_a,32_Acet6,61_EnhA14,32_Acet6,64_EnhA19,61_EnhA14,62_EnhA15_a,36_EnhWk1,62_EnhA15_a,36_EnhWk1,65_TxEnh1,66_TxEnh2_a,50_EnhA6_c,48_EnhA6_a,49_EnhA6_b,64_EnhA19,51_EnhA6_d,62_EnhA15_a
chr2	42089600	42093800	40_EnhWk5_b,35_Acet8,62_EnhA15_a,63_EnhA15_b,61_EnhA14,34_Acet7_b,73_TxEnh7,34_Acet7_b,59_EnhA11_e,62_EnhA15_a,31_Acet3
chr2	42094800	42095400	62_EnhA15_a,31_Acet3
chr2	42095600	42111600	63_EnhA15_b,60_EnhA11_f,67_TxEnh2_b,52_EnhA8_a,67_TxEnh2_b,52_EnhA8_a,54_EnhA9,52_EnhA8_a,54_EnhA9,52_EnhA8_a,54_EnhA9,100_TSS1,94_PromF3,54_EnhA9,52_EnhA8_a,54_EnhA9,52_EnhA8_a,54_EnhA9,52_EnhA8_a,53_EnhA8_b,67_TxEnh2_b,52_EnhA8_a,53_EnhA8_b,67_TxEnh2_b,66_TxEnh2_a,39_EnhWk5_a
chr2	42112000	42121200	67_TxEnh2_b,60_EnhA11_f,58_EnhA11_d,57_EnhA11_c,56_EnhA11_b,57_EnhA11_c,67_TxEnh2_b,57_EnhA11_c,67_TxEnh2_b,73_TxEnh7,56_EnhA11_b,47_EnhA3_b,54_EnhA9,52_EnhA8_a,67_TxEnh2_b,57_EnhA11_c,60_EnhA11_f,40_EnhWk5_b,57_EnhA11_c,60_EnhA11_f
chr2	42122400	42145200	39_EnhWk5_a,41_EnhWk6,53_EnhA8_b,52_EnhA8_a,53_EnhA8_b,41_EnhWk6,53_EnhA8_b,67_TxEnh2_b,41_EnhWk6,53_EnhA8_b,52_EnhA8_a,53_EnhA8_b,41_EnhWk6,53_EnhA8_b,93_PromF2,98_PromF6,93_PromF2,53_EnhA8_b,41_EnhWk6,67_TxEnh2_b,52_EnhA8_a,67_TxEnh2_b,34_Acet7_b,65_TxEnh1,33_Acet7_a,66_TxEnh2_a,33_Acet7_a,66_TxEnh2_a,39_EnhWk5_a,66_TxEnh2_a,39_EnhWk5_a,66_TxEnh2_a,99_PromF7,93_PromF2,98_PromF6,99_PromF7,34_Acet7_b,65_TxEnh1,38_EnhWk4,65_TxEnh1,39_EnhWk5_a,35_Acet8
chr2	42145400	42148800	35_Acet8,63_EnhA15_b,61_EnhA14,33_Acet7_a,61_EnhA14
chr2	42149200	42151200	35_Acet8,63_EnhA15_b,40_EnhWk5_b,36_EnhWk1
chr2	42153800	42154600	44_EnhWk8
chr2	42155800	42156000	31_Acet3
chr2	42156600	42157200	44_EnhWk8,62_EnhA15_a,44_EnhWk8
chr2	42159000	42159600	31_Acet3
chr2	42160400	42160800	31_Acet3
chr2	42161200	42162200	42_EnhWk7_a,40_EnhWk5_b
chr2	42162600	42162800	30_Acet2
chr2	42163600	42164600	64_EnhA19,35_Acet8
chr2	42166400	42166800	31_Acet3
chr2	42167200	42201400	40_EnhWk5_b,35_Acet8,61_EnhA14,65_TxEnh1,40_EnhWk5_b,39_EnhWk5_a,66_TxEnh2_a,93_PromF2,54_EnhA9,100_TSS1,95_PromF4,94_PromF3,98_PromF6,99_PromF7,53_EnhA8_b,41_EnhWk6,39_EnhWk5_a,41_EnhWk6,39_EnhWk5_a,66_TxEnh2_a,41_EnhWk6,39_EnhWk5_a,41_EnhWk6,67_TxEnh2_b,66_TxEnh2_a,67_TxEnh2_b,66_TxEnh2_a,72_TxEnh6,67_TxEnh2_b,57_EnhA11_c,67_TxEnh2_b,66_TxEnh2_a,67_TxEnh2_b,66_TxEnh2_a,39_EnhWk5_a,66_TxEnh2_a,65_TxEnh1,39_EnhWk5_a,66_TxEnh2_a,39_EnhWk5_a,66_TxEnh2_a,39_EnhWk5_a,66_TxEnh2_a,67_TxEnh2_b,66_TxEnh2_a,67_TxEnh2_b,66_TxEnh2_a,67_TxEnh2_b,52_EnhA8_a,67_TxEnh2_b,66_TxEnh2_a,67_TxEnh2_b,52_EnhA8_a,67_TxEnh2_b,52_EnhA8_a,67_TxEnh2_b,57_EnhA11_c,67_TxEnh2_b,66_TxEnh2_a,39_EnhWk5_a,66_TxEnh2_a,67_TxEnh2_b,66_TxEnh2_a
chr2	42201800	42202600	39_EnhWk5_a,66_TxEnh2_a,39_EnhWk5_a
chr2	42203000	42221600	39_EnhWk5_a,66_TxEnh2_a,39_EnhWk5_a,66_TxEnh2_a,39_EnhWk5_a,66_TxEnh2_a,39_EnhWk5_a,66_TxEnh2_a,60_EnhA11_f,39_EnhWk5_a,67_TxEnh2_b,60_EnhA11_f,66_TxEnh2_a,67_TxEnh2_b,57_EnhA11_c,67_TxEnh2_b,57_EnhA11_c,67_TxEnh2_b,57_EnhA11_c,67_TxEnh2_b,57_EnhA11_c,67_TxEnh2_b,60_EnhA11_f,57_EnhA11_c,67_TxEnh2_b,57_EnhA11_c,67_TxEnh2_b,57_EnhA11_c,60_EnhA11_f,56_EnhA11_b,67_TxEnh2_b,56_EnhA11_b,57_EnhA11_c,67_TxEnh2_b,57_EnhA11_c,67_TxEnh2_b,60_EnhA11_f,67_TxEnh2_b,60_EnhA11_f,67_TxEnh2_b,60_EnhA11_f
chr2	42222200	42234600	66_TxEnh2_a,65_TxEnh1,39_EnhWk5_a,66_TxEnh2_a,67_TxEnh2_b,66_TxEnh2_a,60_EnhA11_f,66_TxEnh2_a,60_EnhA11_f,67_TxEnh2_b,39_EnhWk5_a,67_TxEnh2_b,66_TxEnh2_a,39_EnhWk5_a,66_TxEnh2_a,39_EnhWk5_a,66_TxEnh2_a,39_EnhWk5_a,65_TxEnh1,66_TxEnh2_a,67_TxEnh2_b,66_TxEnh2_a
chr2	42234800	42245200	39_EnhWk5_a,66_TxEnh2_a,39_EnhWk5_a,60_EnhA11_f,66_TxEnh2_a,67_TxEnh2_b,66_TxEnh2_a,67_TxEnh2_b,60_EnhA11_f,67_TxEnh2_b,57_EnhA11_c,67_TxEnh2_b,60_EnhA11_f,66_TxEnh2_a,60_EnhA11_f,40_EnhWk5_b,39_EnhWk5_a,66_TxEnh2_a,60_EnhA11_f,40_EnhWk5_b
chr2	42249000	42250800	58_EnhA11_d,66_TxEnh2_a
chr2	42251000	42251400	72_TxEnh6
chr2	42252000	42253000	39_EnhWk5_a,66_TxEnh2_a,39_EnhWk5_a
chr2	42253200	42253400	39_EnhWk5_a
chr2	42253800	42254800	60_EnhA11_f,67_TxEnh2_b,57_EnhA11_c,67_TxEnh2_b
chr2	42255000	42257200	39_EnhWk5_a,66_TxEnh2_a,53_EnhA8_b,66_TxEnh2_a,53_EnhA8_b
chr2	42267600	42267800	72_TxEnh6
chr2	42270800	42271800	74_TxEnh8,34_Acet7_b,65_TxEnh1,36_EnhWk1
chr2	42273000	42273400	39_EnhWk5_a
chr2	42278000	42278200	74_TxEnh8
chr2	42286200	42287000	72_TxEnh6
chr2	42287200	42287400	72_TxEnh6
chr2	42288800	42289000	72_TxEnh6
chr2	42295400	42300000	72_TxEnh6,53_EnhA8_b,41_EnhWk6,72_TxEnh6,41_EnhWk6,72_TxEnh6
chr2	42300200	42300800	72_TxEnh6
chr2	42306000	42306400	72_TxEnh6
chr2	42311800	42312000	74_TxEnh8
chr2	42314400	42319000	68_TxEnh3,56_EnhA11_b,68_TxEnh3,72_TxEnh6,68_TxEnh3,72_TxEnh6
chr2	42321400	42322600	72_TxEnh6,41_EnhWk6
chr2	42324400	42324600	74_TxEnh8
chr2	42324800	42325400	68_TxEnh3
chr2	42327000	42327600	74_TxEnh8
chr2	42330000	42330200	69_TxEnh4_a
chr2	42338600	42339000	69_TxEnh4_a,74_TxEnh8
chr2	42339200	42340200	74_TxEnh8
chr2	42340600	42340800	69_TxEnh4_a
chr2	42341000	42341600	74_TxEnh8,70_TxEnh4_b,74_TxEnh8
chr2	42341800	42344000	66_TxEnh2_a,45_EnhA1,34_Acet7_b,45_EnhA1,74_TxEnh8
chr2	42345400	42346800	74_TxEnh8,69_TxEnh4_a,74_TxEnh8
chr2	42348200	42348400	74_TxEnh8
chr2	42353200	42353600	74_TxEnh8
chr2	42353800	42356000	60_EnhA11_f,66_TxEnh2_a,65_TxEnh1,39_EnhWk5_a
chr2	42356400	42356800	72_TxEnh6
chr2	42357000	42363400	60_EnhA11_f,66_TxEnh2_a,67_TxEnh2_b,66_TxEnh2_a,67_TxEnh2_b,99_PromF7,98_PromF6,94_PromF3,95_PromF4,100_TSS1,96_PromF5_a,98_PromF6,53_EnhA8_b,41_EnhWk6,39_EnhWk5_a,49_EnhA6_b,51_EnhA6_d
chr2	42363600	42364200	49_EnhA6_b,31_Acet3
chr2	42364400	42364600	35_Acet8
chr2	42365400	42365600	31_Acet3
chr2	42366000	42366400	31_Acet3,62_EnhA15_a
chr2	42366600	42370000	40_EnhWk5_b,59_EnhA11_e,49_EnhA6_b,37_EnhWk2,65_TxEnh1,61_EnhA14,37_EnhWk2,36_EnhWk1
chr2	42371200	42373200	40_EnhWk5_b,61_EnhA14,33_Acet7_a,32_Acet6,36_EnhWk1,62_EnhA15_a,36_EnhWk1
chr2	42373800	42374800	62_EnhA15_a,31_Acet3
chr2	42375000	42375400	31_Acet3
chr2	42376000	42376200	40_EnhWk5_b
chr2	42376400	42376800	31_Acet3
chr2	42377600	42378000	31_Acet3
chr2	42378400	42379200	31_Acet3
chr2	42379600	42379800	62_EnhA15_a
chr2	42380000	42380800	62_EnhA15_a
chr2	42381200	42381600	31_Acet3
chr2	42381800	42382000	62_EnhA15_a
chr2	42382200	42383400	62_EnhA15_a
chr2	42385200	42385400	62_EnhA15_a
chr2	42385800	42386000	31_Acet3
chr2	42386200	42386400	31_Acet3
chr2	42387000	42387200	31_Acet3
chr2	42388200	42388400	31_Acet3
chr2	42388800	42389200	31_Acet3
chr2	42390600	42391600	40_EnhWk5_b,42_EnhWk7_a,40_EnhWk5_b
chr2	42392000	42392200	30_Acet2
chr2	42392400	42392600	30_Acet2
chr2	42393200	42396000	31_Acet3,62_EnhA15_a,31_Acet3,62_EnhA15_a,31_Acet3
chr2	42396800	42397200	31_Acet3
chr2	42397800	42398200	35_Acet8
chr2	42399000	42399400	31_Acet3
chr2	42399800	42400000	30_Acet2
chr2	42401400	42401600	31_Acet3
chr2	42403000	42403400	31_Acet3
chr2	42404400	42404800	31_Acet3
chr2	42405400	42406000	31_Acet3
chr2	42407200	42407400	31_Acet3
chr2	42411200	42412200	62_EnhA15_a
chr2	42416400	42416800	31_Acet3
chr2	42417000	42417800	31_Acet3
chr2	42418200	42419000	40_EnhWk5_b
chr2	42419200	42422400	31_Acet3,32_Acet6,31_Acet3,32_Acet6,59_EnhA11_e,34_Acet7_b,32_Acet6,62_EnhA15_a
chr2	42422800	42423000	30_Acet2
chr2	42423200	42424800	30_Acet2,64_EnhA19,36_EnhWk1,32_Acet6,36_EnhWk1
chr2	42425000	42425400	30_Acet2,31_Acet3
chr2	42425600	42426000	59_EnhA11_e
chr2	42427200	42427600	31_Acet3
chr2	42428200	42428400	31_Acet3
chr2	42428600	42429200	31_Acet3
chr2	42430000	42431000	31_Acet3
chr2	42431600	42432200	31_Acet3
chr2	42433200	42433800	31_Acet3
chr2	42435000	42435400	30_Acet2,31_Acet3
chr2	42437600	42438000	31_Acet3
chr2	42438400	42439000	40_EnhWk5_b,62_EnhA15_a
chr2	42439400	42440000	31_Acet3
chr2	42441000	42441400	30_Acet2
chr2	42444800	42445000	30_Acet2
chr2	42445600	42446400	31_Acet3,62_EnhA15_a
chr2	42446600	42447200	38_EnhWk4,62_EnhA15_a
chr2	42447400	42448200	62_EnhA15_a
chr2	42448600	42449000	31_Acet3
chr2	42449600	42451800	62_EnhA15_a,32_Acet6,64_EnhA19,44_EnhWk8,31_Acet3
chr2	42452800	42453200	30_Acet2
chr2	42454400	42454800	31_Acet3
chr2	42456200	42456800	62_EnhA15_a
chr2	42457200	42457800	62_EnhA15_a,31_Acet3
chr2	42458800	42459200	31_Acet3
chr2	42459600	42460000	31_Acet3
chr2	42460800	42461400	31_Acet3
chr2	42462400	42462600	31_Acet3
chr2	42464000	42464400	51_EnhA6_d,49_EnhA6_b
chr2	42464600	42464800	49_EnhA6_b
chr2	42465200	42465400	31_Acet3
chr2	42466200	42466400	31_Acet3
chr2	42466600	42467000	31_Acet3
chr2	42467200	42467400	31_Acet3
chr2	42469800	42470000	62_EnhA15_a
chr2	42470400	42471200	31_Acet3,30_Acet2,31_Acet3
chr2	42471600	42471800	31_Acet3
chr2	42472000	42472200	51_EnhA6_d
chr2	42472400	42472600	31_Acet3
chr2	42473400	42473600	31_Acet3
chr2	42473800	42474600	31_Acet3
chr2	42474800	42475600	62_EnhA15_a,31_Acet3
chr2	42475800	42476000	31_Acet3
chr2	42476200	42476600	31_Acet3
chr2	42478200	42478600	31_Acet3
chr2	42479400	42480400	31_Acet3,40_EnhWk5_b
chr2	42480800	42481200	31_Acet3
chr2	42481400	42482000	60_EnhA11_f,40_EnhWk5_b
chr2	42482400	42483000	31_Acet3
chr2	42483800	42484400	31_Acet3
chr2	42485400	42485800	31_Acet3
chr2	42486800	42487200	30_Acet2,31_Acet3
chr2	42492800	42495600	89_BivProm2,88_BivProm1,96_PromF5_a,88_BivProm1,92_BivProm4
chr2	42497200	42497600	31_Acet3
chr2	42497800	42499000	44_EnhWk8
chr2	42499200	42499400	31_Acet3
chr2	42500200	42500400	31_Acet3
chr2	42500800	42501000	31_Acet3
chr2	42501600	42502000	31_Acet3
chr2	42502400	42502600	31_Acet3
chr2	42503200	42503600	44_EnhWk8
chr2	42503800	42504600	31_Acet3,30_Acet2
chr2	42505200	42505400	31_Acet3
chr2	42505800	42506000	31_Acet3
chr2	42507600	42507800	31_Acet3
chr2	42508400	42508600	31_Acet3
chr2	42509000	42509400	31_Acet3
chr2	42509600	42511800	31_Acet3,35_Acet8,65_TxEnh1,66_TxEnh2_a,58_EnhA11_d,40_EnhWk5_b,31_Acet3
chr2	42512200	42512800	44_EnhWk8
chr2	42513000	42514200	44_EnhWk8,61_EnhA14,62_EnhA15_a,31_Acet3
chr2	42516000	42516200	31_Acet3
chr2	42516400	42517200	40_EnhWk5_b,42_EnhWk7_a,62_EnhA15_a,31_Acet3
chr2	42518600	42519000	31_Acet3
chr2	42519200	42520000	31_Acet3
chr2	42520600	42521000	31_Acet3
chr2	42522200	42522400	44_EnhWk8
chr2	42522600	42524400	40_EnhWk5_b,39_EnhWk5_a,41_EnhWk6,39_EnhWk5_a,41_EnhWk6,39_EnhWk5_a
chr2	42525200	42525400	39_EnhWk5_a
chr2	42525600	42526400	31_Acet3
chr2	42526800	42527000	31_Acet3
chr2	42528000	42529800	31_Acet3,44_EnhWk8
chr2	42532800	42533000	44_EnhWk8
chr2	42534000	42534200	44_EnhWk8
chr2	42534800	42535200	31_Acet3
chr2	42535400	42535600	31_Acet3
chr2	42535800	42536400	31_Acet3
chr2	42538000	42538200	31_Acet3
chr2	42539600	42540400	40_EnhWk5_b,39_EnhWk5_a,40_EnhWk5_b
chr2	42541400	42542400	44_EnhWk8
chr2	42542600	42543000	31_Acet3,44_EnhWk8
chr2	42543200	42543400	31_Acet3
chr2	42544000	42548600	35_Acet8,61_EnhA14,65_TxEnh1,58_EnhA11_d,43_EnhWk7_b,42_EnhWk7_a,35_Acet8
chr2	42549800	42550000	62_EnhA15_a
chr2	42550200	42550800	44_EnhWk8,30_Acet2,31_Acet3
chr2	42551200	42552600	31_Acet3,44_EnhWk8
chr2	42553800	42555200	44_EnhWk8,64_EnhA19,44_EnhWk8,31_Acet3
chr2	42555600	42557200	35_Acet8,64_EnhA19,35_Acet8
chr2	42557400	42570800	35_Acet8,42_EnhWk7_a,35_Acet8,61_EnhA14,35_Acet8,42_EnhWk7_a,35_Acet8,61_EnhA14,35_Acet8,61_EnhA14,35_Acet8,62_EnhA15_a,35_Acet8,42_EnhWk7_a,40_EnhWk5_b,39_EnhWk5_a,41_EnhWk6,53_EnhA8_b,45_EnhA1,93_PromF2,96_PromF5_a,100_TSS1,95_PromF4,94_PromF3,96_PromF5_a,97_PromF5_b,99_PromF7,66_TxEnh2_a,39_EnhWk5_a
chr2	42572800	42573000	72_TxEnh6
chr2	42573200	42573400	74_TxEnh8
chr2	42574600	42575400	72_TxEnh6
chr2	42575600	42576000	72_TxEnh6
chr2	42596600	42596800	42_EnhWk7_a
chr2	42597800	42600800	42_EnhWk7_a,43_EnhWk7_b,42_EnhWk7_a,43_EnhWk7_b,42_EnhWk7_a,43_EnhWk7_b,42_EnhWk7_a
chr2	42601000	42601200	62_EnhA15_a
chr2	42618600	42618800	74_TxEnh8
chr2	42619400	42619600	65_TxEnh1
chr2	42623000	42623800	71_TxEnh5,74_TxEnh8,71_TxEnh5,62_EnhA15_a
chr2	42637400	42640400	40_EnhWk5_b,39_EnhWk5_a,66_TxEnh2_a,39_EnhWk5_a,66_TxEnh2_a,39_EnhWk5_a,66_TxEnh2_a,39_EnhWk5_a
chr2	42644800	42645000	74_TxEnh8
chr2	42647200	42656200	39_EnhWk5_a,50_EnhA6_c,72_TxEnh6,66_TxEnh2_a,58_EnhA11_d,67_TxEnh2_b,53_EnhA8_b,41_EnhWk6,39_EnhWk5_a,41_EnhWk6,72_TxEnh6
chr2	42656600	42656800	72_TxEnh6
chr2	42658800	42660000	39_EnhWk5_a,65_TxEnh1,66_TxEnh2_a,72_TxEnh6
chr2	42662800	42665000	39_EnhWk5_a,67_TxEnh2_b,52_EnhA8_a,67_TxEnh2_b,52_EnhA8_a,67_TxEnh2_b,57_EnhA11_c,67_TxEnh2_b,58_EnhA11_d
chr2	42669600	42670800	40_EnhWk5_b,58_EnhA11_d,66_TxEnh2_a,58_EnhA11_d,40_EnhWk5_b
chr2	42672800	42673000	31_Acet3
chr2	42673600	42674400	50_EnhA6_c,65_TxEnh1
chr2	42680200	42680800	71_TxEnh5,60_EnhA11_f
chr2	42691400	42694800	60_EnhA11_f,57_EnhA11_c,56_EnhA11_b,47_EnhA3_b,56_EnhA11_b,68_TxEnh3
chr2	42714000	42714800	38_EnhWk4
chr2	42715000	42715200	38_EnhWk4
chr2	42715600	42716200	40_EnhWk5_b
chr2	42721600	42724000	59_EnhA11_e,55_EnhA11_a,46_EnhA3_a,47_EnhA3_b,73_TxEnh7,46_EnhA3_a,55_EnhA11_a,59_EnhA11_e
chr2	42724600	42726400	55_EnhA11_a,46_EnhA3_a,55_EnhA11_a,59_EnhA11_e
chr2	42741200	42741600	42_EnhWk7_a
chr2	42743000	42744600	50_EnhA6_c,51_EnhA6_d,71_TxEnh5
chr2	42745600	42745800	36_EnhWk1
chr2	42746600	42746800	71_TxEnh5
chr2	42749000	42749200	71_TxEnh5
chr2	42750000	42771800	40_EnhWk5_b,60_EnhA11_f,57_EnhA11_c,56_EnhA11_b,47_EnhA3_b,56_EnhA11_b,47_EnhA3_b,93_PromF2,47_EnhA3_b,73_TxEnh7,60_EnhA11_f,59_EnhA11_e,40_EnhWk5_b,60_EnhA11_f,57_EnhA11_c,56_EnhA11_b,57_EnhA11_c,56_EnhA11_b,57_EnhA11_c,40_EnhWk5_b,60_EnhA11_f,73_TxEnh7,57_EnhA11_c,73_TxEnh7,50_EnhA6_c,68_TxEnh3,57_EnhA11_c,60_EnhA11_f,73_TxEnh7,56_EnhA11_b,46_EnhA3_a,55_EnhA11_a,59_EnhA11_e,55_EnhA11_a,50_EnhA6_c
chr2	42774800	42777400	39_EnhWk5_a,41_EnhWk6,66_TxEnh2_a,39_EnhWk5_a
chr2	42783200	42797200	71_TxEnh5,63_EnhA15_b,61_EnhA14,63_EnhA15_b,61_EnhA14,71_TxEnh5,61_EnhA14,71_TxEnh5,61_EnhA14,63_EnhA15_b,61_EnhA14,63_EnhA15_b,61_EnhA14,91_BivProm3_b,47_EnhA3_b,98_PromF6,100_TSS1,96_PromF5_a,98_PromF6,99_PromF7,73_TxEnh7,34_Acet7_b,43_EnhWk7_b,42_EnhWk7_a
chr2	42797400	42797600	74_TxEnh8
chr2	42800400	42802600	39_EnhWk5_a,58_EnhA11_d,66_TxEnh2_a,34_Acet7_b,65_TxEnh1,36_EnhWk1,31_Acet3
chr2	42803200	42805800	40_EnhWk5_b,59_EnhA11_e,55_EnhA11_a,56_EnhA11_b,73_TxEnh7,55_EnhA11_a
chr2	42806200	42807000	40_EnhWk5_b,59_EnhA11_e,49_EnhA6_b,51_EnhA6_d
chr2	42807200	42807400	51_EnhA6_d
chr2	42807600	42812400	51_EnhA6_d,50_EnhA6_c,34_Acet7_b,93_PromF2,98_PromF6,94_PromF3,95_PromF4,100_TSS1,95_PromF4,94_PromF3,96_PromF5_a,53_EnhA8_b,66_TxEnh2_a,39_EnhWk5_a
chr2	42812600	42813400	59_EnhA11_e,58_EnhA11_d,40_EnhWk5_b
chr2	42819200	42820000	62_EnhA15_a,30_Acet2
chr2	42822800	42823000	36_EnhWk1
chr2	42823600	42824800	40_EnhWk5_b,62_EnhA15_a,64_EnhA19,58_EnhA11_d,40_EnhWk5_b
chr2	42825400	42825600	31_Acet3
chr2	42826000	42826800	40_EnhWk5_b,60_EnhA11_f
chr2	42827400	42831200	66_TxEnh2_a,67_TxEnh2_b,98_PromF6,99_PromF7,73_TxEnh7,60_EnhA11_f,91_BivProm3_b,66_TxEnh2_a,34_Acet7_b,65_TxEnh1,33_Acet7_a,32_Acet6,36_EnhWk1,38_EnhWk4
chr2	42832000	42832200	31_Acet3
chr2	42834200	42834600	35_Acet8
chr2	42835200	42838000	36_EnhWk1,59_EnhA11_e,34_Acet7_b,55_EnhA11_a,46_EnhA3_a,34_Acet7_b,59_EnhA11_e,40_EnhWk5_b,31_Acet3
chr2	42838800	42839200	31_Acet3
chr2	42839800	42842200	36_EnhWk1,32_Acet6,62_EnhA15_a,40_EnhWk5_b,32_Acet6
chr2	42842400	42849200	32_Acet6,61_EnhA14,36_EnhWk1,32_Acet6,64_EnhA19,32_Acet6,64_EnhA19,33_Acet7_a,32_Acet6,64_EnhA19,32_Acet6,36_EnhWk1,32_Acet6,36_EnhWk1,64_EnhA19
chr2	42849600	42858400	36_EnhWk1,32_Acet6,36_EnhWk1,51_EnhA6_d,64_EnhA19,36_EnhWk1,32_Acet6,36_EnhWk1,32_Acet6,64_EnhA19,32_Acet6,33_Acet7_a,32_Acet6,33_Acet7_a,64_EnhA19,62_EnhA15_a,36_EnhWk1,62_EnhA15_a,32_Acet6,64_EnhA19,40_EnhWk5_b,64_EnhA19
chr2	42858600	42858800	40_EnhWk5_b
chr2	42859200	42860600	58_EnhA11_d,60_EnhA11_f,58_EnhA11_d,34_Acet7_b,58_EnhA11_d
chr2	42860800	42863600	57_EnhA11_c,60_EnhA11_f,40_EnhWk5_b,60_EnhA11_f,57_EnhA11_c,60_EnhA11_f
chr2	42864000	42868200	40_EnhWk5_b,36_EnhWk1,64_EnhA19,32_Acet6,64_EnhA19,33_Acet7_a,32_Acet6,64_EnhA19
chr2	42870400	42870600	31_Acet3
chr2	42871000	42871800	40_EnhWk5_b,32_Acet6
chr2	42872000	42883400	40_EnhWk5_b,58_EnhA11_d,55_EnhA11_a,58_EnhA11_d,59_EnhA11_e,34_Acet7_b,32_Acet6,65_TxEnh1,34_Acet7_b,33_Acet7_a,65_TxEnh1,64_EnhA19,65_TxEnh1,34_Acet7_b,66_TxEnh2_a,34_Acet7_b,73_TxEnh7,57_EnhA11_c,34_Acet7_b,65_TxEnh1,59_EnhA11_e,34_Acet7_b,59_EnhA11_e,40_EnhWk5_b
chr2	42883800	42884000	31_Acet3
chr2	42884400	42885400	31_Acet3
chr2	42886800	42887400	36_EnhWk1,32_Acet6,30_Acet2
chr2	42888000	42889000	35_Acet8,32_Acet6,36_EnhWk1
chr2	42890800	42893800	44_EnhWk8,35_Acet8,31_Acet3
chr2	42895000	42895400	40_EnhWk5_b,30_Acet2
chr2	42896000	42898600	32_Acet6,36_EnhWk1,32_Acet6,64_EnhA19,36_EnhWk1,31_Acet3
chr2	42899400	42902800	36_EnhWk1,32_Acet6,65_TxEnh1,64_EnhA19,32_Acet6,33_Acet7_a,32_Acet6,31_Acet3
chr2	42903000	42911800	64_EnhA19,33_Acet7_a,34_Acet7_b,64_EnhA19,34_Acet7_b,73_TxEnh7,45_EnhA1,73_TxEnh7,45_EnhA1,33_Acet7_a,65_TxEnh1,33_Acet7_a,32_Acet6,31_Acet3,36_EnhWk1,64_EnhA19,65_TxEnh1,61_EnhA14,64_EnhA19,40_EnhWk5_b
chr2	42912000	42915600	40_EnhWk5_b,31_Acet3,40_EnhWk5_b,58_EnhA11_d,61_EnhA14,65_TxEnh1,62_EnhA15_a
chr2	42915800	42919600	62_EnhA15_a,44_EnhWk8,64_EnhA19,62_EnhA15_a,32_Acet6,33_Acet7_a,34_Acet7_b,33_Acet7_a,32_Acet6,64_EnhA19,32_Acet6,64_EnhA19
chr2	42920400	42938200	64_EnhA19,33_Acet7_a,45_EnhA1,34_Acet7_b,45_EnhA1,34_Acet7_b,73_TxEnh7,34_Acet7_b,65_TxEnh1,32_Acet6,34_Acet7_b,73_TxEnh7,34_Acet7_b,65_TxEnh1,34_Acet7_b,65_TxEnh1,40_EnhWk5_b,34_Acet7_b,58_EnhA11_d,65_TxEnh1,58_EnhA11_d,73_TxEnh7,57_EnhA11_c,73_TxEnh7,57_EnhA11_c,60_EnhA11_f,40_EnhWk5_b
chr2	42938600	42940600	62_EnhA15_a,61_EnhA14,32_Acet6,62_EnhA15_a
chr2	42940800	42941000	31_Acet3
chr2	42941200	42943400	40_EnhWk5_b,63_EnhA15_b,65_TxEnh1,58_EnhA11_d,34_Acet7_b,58_EnhA11_d,40_EnhWk5_b
chr2	42943600	42946200	40_EnhWk5_b,58_EnhA11_d,40_EnhWk5_b,58_EnhA11_d,40_EnhWk5_b
chr2	42946400	42972800	40_EnhWk5_b,34_Acet7_b,73_TxEnh7,66_TxEnh2_a,34_Acet7_b,43_EnhWk7_b,42_EnhWk7_a,43_EnhWk7_b,67_TxEnh2_b,43_EnhWk7_b,58_EnhA11_d,34_Acet7_b,45_EnhA1,34_Acet7_b,65_TxEnh1,40_EnhWk5_b,58_EnhA11_d,43_EnhWk7_b,58_EnhA11_d,65_TxEnh1,61_EnhA14,34_Acet7_b,61_EnhA14,40_EnhWk5_b,58_EnhA11_d,40_EnhWk5_b,58_EnhA11_d,57_EnhA11_c,73_TxEnh7,34_Acet7_b,73_TxEnh7,93_PromF2,73_TxEnh7,93_PromF2,99_PromF7,93_PromF2,73_TxEnh7,57_EnhA11_c,58_EnhA11_d,40_EnhWk5_b,34_Acet7_b,73_TxEnh7,34_Acet7_b,58_EnhA11_d,40_EnhWk5_b,58_EnhA11_d,73_TxEnh7,57_EnhA11_c,58_EnhA11_d,34_Acet7_b,58_EnhA11_d,57_EnhA11_c,58_EnhA11_d,40_EnhWk5_b,34_Acet7_b,58_EnhA11_d
chr2	42973000	42981000	58_EnhA11_d,62_EnhA15_a,40_EnhWk5_b,73_TxEnh7,34_Acet7_b,73_TxEnh7,47_EnhA3_b,54_EnhA9,47_EnhA3_b,57_EnhA11_c,56_EnhA11_b,73_TxEnh7,56_EnhA11_b,67_TxEnh2_b,73_TxEnh7,34_Acet7_b,60_EnhA11_f,34_Acet7_b,73_TxEnh7,34_Acet7_b,61_EnhA14
chr2	42981400	42981600	40_EnhWk5_b
chr2	42982400	42983400	51_EnhA6_d,50_EnhA6_c,51_EnhA6_d,65_TxEnh1
chr2	42983600	42988000	65_TxEnh1,61_EnhA14,65_TxEnh1,61_EnhA14,65_TxEnh1,40_EnhWk5_b,62_EnhA15_a,36_EnhWk1,32_Acet6,62_EnhA15_a,61_EnhA14,32_Acet6,62_EnhA15_a
chr2	42988200	42989000	62_EnhA15_a,61_EnhA14
chr2	42997200	42997600	51_EnhA6_d
chr2	42998600	43007800	50_EnhA6_c,45_EnhA1,50_EnhA6_c,45_EnhA1,50_EnhA6_c,45_EnhA1,48_EnhA6_a,50_EnhA6_c,48_EnhA6_a,50_EnhA6_c,40_EnhWk5_b,50_EnhA6_c,73_TxEnh7,60_EnhA11_f,50_EnhA6_c,73_TxEnh7,57_EnhA11_c,60_EnhA11_f,73_TxEnh7,50_EnhA6_c,51_EnhA6_d,50_EnhA6_c
chr2	43008400	43008800	49_EnhA6_b,51_EnhA6_d
chr2	43009400	43012400	60_EnhA11_f,57_EnhA11_c,73_TxEnh7,57_EnhA11_c,60_EnhA11_f
chr2	43012800	43020200	60_EnhA11_f,57_EnhA11_c,56_EnhA11_b,57_EnhA11_c,56_EnhA11_b,57_EnhA11_c,60_EnhA11_f,57_EnhA11_c,56_EnhA11_b,73_TxEnh7,47_EnhA3_b,56_EnhA11_b
chr2	43020600	43029600	56_EnhA11_b,57_EnhA11_c,73_TxEnh7,57_EnhA11_c,73_TxEnh7,50_EnhA6_c,73_TxEnh7,93_PromF2,73_TxEnh7,34_Acet7_b,73_TxEnh7,57_EnhA11_c,58_EnhA11_d,61_EnhA14,62_EnhA15_a
chr2	43029800	43030200	62_EnhA15_a
chr2	43030400	43035000	62_EnhA15_a,61_EnhA14,62_EnhA15_a,61_EnhA14,33_Acet7_a,45_EnhA1,53_EnhA8_b,66_TxEnh2_a,53_EnhA8_b,41_EnhWk6,39_EnhWk5_a,62_EnhA15_a,61_EnhA14,62_EnhA15_a
chr2	43036400	43045400	35_Acet8,61_EnhA14,35_Acet8,33_Acet7_a,61_EnhA14,34_Acet7_b,57_EnhA11_c,59_EnhA11_e,61_EnhA14,34_Acet7_b,33_Acet7_a,32_Acet6,61_EnhA14,32_Acet6,33_Acet7_a,64_EnhA19,33_Acet7_a,32_Acet6,36_EnhWk1
chr2	43045600	43048000	36_EnhWk1,65_TxEnh1,33_Acet7_a,45_EnhA1,34_Acet7_b,66_TxEnh2_a,91_BivProm3_b,40_EnhWk5_b
chr2	43048400	43061600	40_EnhWk5_b,59_EnhA11_e,40_EnhWk5_b,64_EnhA19,60_EnhA11_f,57_EnhA11_c,73_TxEnh7,67_TxEnh2_b,66_TxEnh2_a,41_EnhWk6,39_EnhWk5_a,66_TxEnh2_a,61_EnhA14,65_TxEnh1,63_EnhA15_b,40_EnhWk5_b,36_EnhWk1,51_EnhA6_d,48_EnhA6_a,45_EnhA1,50_EnhA6_c,49_EnhA6_b,48_EnhA6_a,45_EnhA1,48_EnhA6_a,50_EnhA6_c,66_TxEnh2_a,45_EnhA1,53_EnhA8_b,93_PromF2,53_EnhA8_b,41_EnhWk6,53_EnhA8_b,39_EnhWk5_a,40_EnhWk5_b,39_EnhWk5_a
chr2	43065200	43065400	40_EnhWk5_b
chr2	43065600	43073000	40_EnhWk5_b,59_EnhA11_e,58_EnhA11_d,40_EnhWk5_b,49_EnhA6_b,48_EnhA6_a,50_EnhA6_c,91_BivProm3_b,50_EnhA6_c,49_EnhA6_b,33_Acet7_a,50_EnhA6_c,64_EnhA19,32_Acet6,34_Acet7_b,33_Acet7_a,32_Acet6,36_EnhWk1
chr2	43073200	43089600	34_Acet7_b,33_Acet7_a,34_Acet7_b,33_Acet7_a,32_Acet6,65_TxEnh1,64_EnhA19,32_Acet6,61_EnhA14,60_EnhA11_f,39_EnhWk5_a,60_EnhA11_f,50_EnhA6_c,33_Acet7_a,65_TxEnh1,32_Acet6,33_Acet7_a,45_EnhA1,34_Acet7_b,45_EnhA1,34_Acet7_b,45_EnhA1,34_Acet7_b,45_EnhA1,33_Acet7_a,32_Acet6,33_Acet7_a,32_Acet6,31_Acet3
chr2	43091800	43092200	31_Acet3
chr2	43092400	43093400	62_EnhA15_a,40_EnhWk5_b
chr2	43093600	43093800	31_Acet3
chr2	43095200	43095400	31_Acet3
chr2	43096400	43118600	59_EnhA11_e,55_EnhA11_a,56_EnhA11_b,73_TxEnh7,47_EnhA3_b,46_EnhA3_a,50_EnhA6_c,51_EnhA6_d,48_EnhA6_a,73_TxEnh7,97_PromF5_b,93_PromF2,45_EnhA1,50_EnhA6_c,51_EnhA6_d,59_EnhA11_e,55_EnhA11_a,56_EnhA11_b,47_EnhA3_b,56_EnhA11_b,73_TxEnh7,47_EnhA3_b,56_EnhA11_b,57_EnhA11_c,55_EnhA11_a,60_EnhA11_f,57_EnhA11_c,59_EnhA11_e,40_EnhWk5_b,60_EnhA11_f,57_EnhA11_c,73_TxEnh7,55_EnhA11_a,73_TxEnh7,57_EnhA11_c,67_TxEnh2_b,58_EnhA11_d,59_EnhA11_e,60_EnhA11_f,57_EnhA11_c,60_EnhA11_f
chr2	43120400	43166800	36_EnhWk1,62_EnhA15_a,40_EnhWk5_b,60_EnhA11_f,58_EnhA11_d,91_BivProm3_b,58_EnhA11_d,40_EnhWk5_b,58_EnhA11_d,91_BivProm3_b,67_TxEnh2_b,57_EnhA11_c,56_EnhA11_b,57_EnhA11_c,56_EnhA11_b,52_EnhA8_a,54_EnhA9,52_EnhA8_a,54_EnhA9,52_EnhA8_a,54_EnhA9,52_EnhA8_a,54_EnhA9,52_EnhA8_a,53_EnhA8_b,41_EnhWk6,53_EnhA8_b,41_EnhWk6,52_EnhA8_a,67_TxEnh2_b,52_EnhA8_a,67_TxEnh2_b,56_EnhA11_b,67_TxEnh2_b,40_EnhWk5_b,39_EnhWk5_a,41_EnhWk6,39_EnhWk5_a,41_EnhWk6,53_EnhA8_b,41_EnhWk6,67_TxEnh2_b,57_EnhA11_c,60_EnhA11_f,67_TxEnh2_b,53_EnhA8_b,41_EnhWk6,39_EnhWk5_a,67_TxEnh2_b,57_EnhA11_c,67_TxEnh2_b,34_Acet7_b,67_TxEnh2_b,57_EnhA11_c,59_EnhA11_e,61_EnhA14,67_TxEnh2_b,47_EnhA3_b,54_EnhA9,52_EnhA8_a,53_EnhA8_b,41_EnhWk6,53_EnhA8_b,41_EnhWk6,53_EnhA8_b,41_EnhWk6,67_TxEnh2_b,57_EnhA11_c,67_TxEnh2_b,40_EnhWk5_b,39_EnhWk5_a
chr2	43167000	43182200	60_EnhA11_f,67_TxEnh2_b,52_EnhA8_a,54_EnhA9,52_EnhA8_a,54_EnhA9,52_EnhA8_a,53_EnhA8_b,52_EnhA8_a,53_EnhA8_b,52_EnhA8_a,54_EnhA9,52_EnhA8_a,67_TxEnh2_b,52_EnhA8_a,54_EnhA9,52_EnhA8_a,56_EnhA11_b,67_TxEnh2_b,57_EnhA11_c,67_TxEnh2_b,57_EnhA11_c,67_TxEnh2_b,60_EnhA11_f,39_EnhWk5_a
chr2	43182600	43183400	39_EnhWk5_a,40_EnhWk5_b,60_EnhA11_f,40_EnhWk5_b
chr2	43183600	43231000	39_EnhWk5_a,66_TxEnh2_a,41_EnhWk6,53_EnhA8_b,67_TxEnh2_b,57_EnhA11_c,67_TxEnh2_b,53_EnhA8_b,67_TxEnh2_b,53_EnhA8_b,67_TxEnh2_b,41_EnhWk6,39_EnhWk5_a,66_TxEnh2_a,67_TxEnh2_b,66_TxEnh2_a,40_EnhWk5_b,39_EnhWk5_a,53_EnhA8_b,67_TxEnh2_b,39_EnhWk5_a,52_EnhA8_a,53_EnhA8_b,52_EnhA8_a,53_EnhA8_b,39_EnhWk5_a,67_TxEnh2_b,52_EnhA8_a,67_TxEnh2_b,60_EnhA11_f,57_EnhA11_c,67_TxEnh2_b,60_EnhA11_f,57_EnhA11_c,73_TxEnh7,60_EnhA11_f,57_EnhA11_c,67_TxEnh2_b,52_EnhA8_a,67_TxEnh2_b,58_EnhA11_d,40_EnhWk5_b,58_EnhA11_d,57_EnhA11_c,58_EnhA11_d,40_EnhWk5_b,60_EnhA11_f,57_EnhA11_c,56_EnhA11_b,57_EnhA11_c,56_EnhA11_b,57_EnhA11_c,56_EnhA11_b,57_EnhA11_c,47_EnhA3_b,56_EnhA11_b,57_EnhA11_c,56_EnhA11_b,47_EnhA3_b,56_EnhA11_b,57_EnhA11_c,56_EnhA11_b,52_EnhA8_a,56_EnhA11_b,67_TxEnh2_b,57_EnhA11_c,67_TxEnh2_b,60_EnhA11_f,67_TxEnh2_b,52_EnhA8_a,54_EnhA9,94_PromF3,95_PromF4,94_PromF3,100_TSS1,94_PromF3,95_PromF4,100_TSS1,94_PromF3,95_PromF4,100_TSS1,95_PromF4,94_PromF3,54_EnhA9,52_EnhA8_a,57_EnhA11_c,67_TxEnh2_b,68_TxEnh3
chr2	43231200	43232600	68_TxEnh3,57_EnhA11_c,60_EnhA11_f,68_TxEnh3
chr2	43232800	43241800	47_EnhA3_b,56_EnhA11_b,47_EnhA3_b,56_EnhA11_b,57_EnhA11_c,55_EnhA11_a,59_EnhA11_e,55_EnhA11_a,57_EnhA11_c,60_EnhA11_f,55_EnhA11_a,56_EnhA11_b,47_EnhA3_b,56_EnhA11_b,59_EnhA11_e,55_EnhA11_a,58_EnhA11_d,46_EnhA3_a,43_EnhWk7_b,46_EnhA3_a,47_EnhA3_b,46_EnhA3_a,55_EnhA11_a,43_EnhWk7_b
chr2	43243800	43244200	65_TxEnh1,38_EnhWk4
chr2	43244400	43245800	74_TxEnh8,68_TxEnh3,57_EnhA11_c,59_EnhA11_e,55_EnhA11_a,74_TxEnh8
chr2	43246800	43247000	74_TxEnh8
chr2	43249600	43250400	32_Acet6,65_TxEnh1,32_Acet6
chr2	43250600	43252400	32_Acet6,33_Acet7_a,32_Acet6
chr2	43255400	43256400	74_TxEnh8
chr2	43257000	43257200	74_TxEnh8
chr2	43257400	43257600	74_TxEnh8
chr2	43258200	43258600	63_EnhA15_b
chr2	43261000	43261400	40_EnhWk5_b
chr2	43262800	43263400	74_TxEnh8,59_EnhA11_e
chr2	43264800	43267200	74_TxEnh8,33_Acet7_a,65_TxEnh1,74_TxEnh8,33_Acet7_a,34_Acet7_b,73_TxEnh7,55_EnhA11_a
chr2	43267400	43271200	74_TxEnh8,34_Acet7_b,46_EnhA3_a,45_EnhA1,34_Acet7_b,46_EnhA3_a,34_Acet7_b,74_TxEnh8
chr2	43272000	43272200	74_TxEnh8
chr2	43273200	43274400	65_TxEnh1,74_TxEnh8,34_Acet7_b,74_TxEnh8
chr2	43274800	43275200	65_TxEnh1,38_EnhWk4
chr2	43275400	43275600	74_TxEnh8
chr2	43276000	43278000	74_TxEnh8,34_Acet7_b,73_TxEnh7,34_Acet7_b,65_TxEnh1
chr2	43278400	43279200	74_TxEnh8
chr2	43286000	43286200	69_TxEnh4_a
chr2	43287800	43288000	74_TxEnh8
chr2	43288400	43289400	55_EnhA11_a
chr2	43292200	43296000	74_TxEnh8,46_EnhA3_a,55_EnhA11_a,34_Acet7_b,65_TxEnh1,40_EnhWk5_b
chr2	43296200	43296600	38_EnhWk4
chr2	43297800	43298000	36_EnhWk1
chr2	43298400	43307800	38_EnhWk4,33_Acet7_a,65_TxEnh1,38_EnhWk4,65_TxEnh1,33_Acet7_a,65_TxEnh1,34_Acet7_b,55_EnhA11_a,46_EnhA3_a,55_EnhA11_a,46_EnhA3_a,55_EnhA11_a,46_EnhA3_a,55_EnhA11_a,46_EnhA3_a,55_EnhA11_a,59_EnhA11_e,34_Acet7_b,65_TxEnh1
chr2	43308800	43315200	38_EnhWk4,65_TxEnh1,40_EnhWk5_b,59_EnhA11_e,55_EnhA11_a,58_EnhA11_d,34_Acet7_b,55_EnhA11_a,34_Acet7_b,61_EnhA14,65_TxEnh1
chr2	43316000	43316400	67_TxEnh2_b,58_EnhA11_d
chr2	43319200	43319800	74_TxEnh8
chr2	43321400	43322200	74_TxEnh8,37_EnhWk2
chr2	43323400	43330400	32_Acet6,33_Acet7_a,34_Acet7_b,33_Acet7_a,65_TxEnh1,59_EnhA11_e,58_EnhA11_d,34_Acet7_b,57_EnhA11_c,55_EnhA11_a,58_EnhA11_d,65_TxEnh1,33_Acet7_a,65_TxEnh1,33_Acet7_a,74_TxEnh8
chr2	43330800	43335000	34_Acet7_b,73_TxEnh7,34_Acet7_b,55_EnhA11_a,34_Acet7_b,46_EnhA3_a,47_EnhA3_b,46_EnhA3_a,55_EnhA11_a,59_EnhA11_e,34_Acet7_b
chr2	43336400	43337800	38_EnhWk4,65_TxEnh1,33_Acet7_a,65_TxEnh1
chr2	43338800	43339200	59_EnhA11_e
chr2	43339600	43342600	65_TxEnh1,34_Acet7_b,33_Acet7_a,45_EnhA1,74_TxEnh8
chr2	43343000	43352000	74_TxEnh8,33_Acet7_a,65_TxEnh1,33_Acet7_a,45_EnhA1,33_Acet7_a,65_TxEnh1
chr2	43353800	43354000	31_Acet3
chr2	43354800	43361800	59_EnhA11_e,65_TxEnh1,63_EnhA15_b,65_TxEnh1,36_EnhWk1,40_EnhWk5_b,59_EnhA11_e,60_EnhA11_f,65_TxEnh1,33_Acet7_a,65_TxEnh1,33_Acet7_a,64_EnhA19,63_EnhA15_b,61_EnhA14,62_EnhA15_a,32_Acet6,40_EnhWk5_b,59_EnhA11_e,40_EnhWk5_b
chr2	43365400	43365600	31_Acet3
chr2	43365800	43377400	40_EnhWk5_b,59_EnhA11_e,55_EnhA11_a,59_EnhA11_e,55_EnhA11_a,59_EnhA11_e,34_Acet7_b,59_EnhA11_e,34_Acet7_b,65_TxEnh1,34_Acet7_b,65_TxEnh1,61_EnhA14,63_EnhA15_b,65_TxEnh1,33_Acet7_a,65_TxEnh1,61_EnhA14,63_EnhA15_b
chr2	43383400	43384600	59_EnhA11_e,58_EnhA11_d,59_EnhA11_e,58_EnhA11_d,40_EnhWk5_b
chr2	43385000	43393000	40_EnhWk5_b,42_EnhWk7_a,40_EnhWk5_b,42_EnhWk7_a,43_EnhWk7_b,34_Acet7_b,66_TxEnh2_a,65_TxEnh1,61_EnhA14,50_EnhA6_c,61_EnhA14,65_TxEnh1,50_EnhA6_c,65_TxEnh1,33_Acet7_a,65_TxEnh1,32_Acet6,50_EnhA6_c,74_TxEnh8
chr2	43396200	43396800	74_TxEnh8
chr2	43397000	43398200	74_TxEnh8
chr2	43398800	43405000	33_Acet7_a,65_TxEnh1,33_Acet7_a,34_Acet7_b,65_TxEnh1,32_Acet6,33_Acet7_a,65_TxEnh1,61_EnhA14,65_TxEnh1,42_EnhWk7_a,50_EnhA6_c,43_EnhWk7_b,34_Acet7_b,58_EnhA11_d,42_EnhWk7_a,59_EnhA11_e,58_EnhA11_d,65_TxEnh1
chr2	43405200	43410200	65_TxEnh1,59_EnhA11_e,55_EnhA11_a,34_Acet7_b,55_EnhA11_a,46_EnhA3_a,55_EnhA11_a,56_EnhA11_b,47_EnhA3_b,56_EnhA11_b,55_EnhA11_a,46_EnhA3_a,55_EnhA11_a,59_EnhA11_e
chr2	43410600	43413400	59_EnhA11_e,65_TxEnh1,61_EnhA14
chr2	43414400	43421800	34_Acet7_b,65_TxEnh1,34_Acet7_b,46_EnhA3_a,55_EnhA11_a,46_EnhA3_a,56_EnhA11_b,55_EnhA11_a,56_EnhA11_b,55_EnhA11_a,34_Acet7_b,65_TxEnh1
chr2	43423000	43427600	59_EnhA11_e,40_EnhWk5_b,61_EnhA14,34_Acet7_b,46_EnhA3_a
chr2	43428000	43428200	74_TxEnh8
chr2	43430000	43431200	65_TxEnh1,38_EnhWk4,33_Acet7_a,65_TxEnh1
chr2	43435400	43435600	35_Acet8
chr2	43435800	43436800	38_EnhWk4,65_TxEnh1
chr2	43438000	43438200	31_Acet3
chr2	43438400	43440000	65_TxEnh1,34_Acet7_b,55_EnhA11_a,34_Acet7_b,65_TxEnh1,40_EnhWk5_b
chr2	43440200	43441800	65_TxEnh1,34_Acet7_b,58_EnhA11_d,65_TxEnh1
chr2	43442600	43443600	65_TxEnh1,34_Acet7_b,58_EnhA11_d,65_TxEnh1
chr2	43444000	43444200	65_TxEnh1
chr2	43445000	43446000	65_TxEnh1,34_Acet7_b
chr2	43446200	43446600	74_TxEnh8
chr2	43447400	43450600	65_TxEnh1,63_EnhA15_b,65_TxEnh1,34_Acet7_b,58_EnhA11_d,34_Acet7_b,59_EnhA11_e,34_Acet7_b,55_EnhA11_a,59_EnhA11_e
chr2	43451000	43451200	59_EnhA11_e
chr2	43452000	43453000	65_TxEnh1,34_Acet7_b,65_TxEnh1
chr2	43453400	43453800	65_TxEnh1
chr2	43454000	43466800	38_EnhWk4,61_EnhA14,65_TxEnh1,58_EnhA11_d,34_Acet7_b,46_EnhA3_a,34_Acet7_b,58_EnhA11_d,34_Acet7_b,46_EnhA3_a,55_EnhA11_a,34_Acet7_b,46_EnhA3_a,34_Acet7_b,46_EnhA3_a,55_EnhA11_a,34_Acet7_b,33_Acet7_a,65_TxEnh1,33_Acet7_a,61_EnhA14,65_TxEnh1
chr2	43467200	43470200	32_Acet6,65_TxEnh1,32_Acet6,34_Acet7_b,33_Acet7_a,65_TxEnh1,61_EnhA14
chr2	43474200	43474400	74_TxEnh8
chr2	43477600	43477800	65_TxEnh1
chr2	43478000	43479800	65_TxEnh1,38_EnhWk4,65_TxEnh1
chr2	43480000	43480400	74_TxEnh8
chr2	43481000	43488000	65_TxEnh1,58_EnhA11_d,46_EnhA3_a,34_Acet7_b,65_TxEnh1,59_EnhA11_e,34_Acet7_b,46_EnhA3_a,34_Acet7_b,59_EnhA11_e
chr2	43489200	43489600	38_EnhWk4,36_EnhWk1
chr2	43489800	43491800	40_EnhWk5_b,59_EnhA11_e,65_TxEnh1
chr2	43494000	43494200	74_TxEnh8
chr2	43495800	43496000	74_TxEnh8
chr2	43507400	43507600	74_TxEnh8
chr2	43508200	43508800	72_TxEnh6
chr2	43512000	43512400	74_TxEnh8
chr2	43513000	43513200	65_TxEnh1
chr2	43513400	43513600	74_TxEnh8
chr2	43513800	43514000	74_TxEnh8
chr2	43515400	43522400	65_TxEnh1,66_TxEnh2_a,34_Acet7_b,33_Acet7_a,65_TxEnh1,33_Acet7_a,34_Acet7_b,73_TxEnh7,34_Acet7_b,73_TxEnh7,47_EnhA3_b,34_Acet7_b,33_Acet7_a,32_Acet6,61_EnhA14,65_TxEnh1
chr2	43523800	43525000	65_TxEnh1
chr2	43526200	43526800	74_TxEnh8
chr2	43527400	43527800	65_TxEnh1
chr2	43530200	43530800	65_TxEnh1,59_EnhA11_e,65_TxEnh1
chr2	43531400	43532000	65_TxEnh1,38_EnhWk4,40_EnhWk5_b
chr2	43536400	43538200	58_EnhA11_d,46_EnhA3_a,67_TxEnh2_b,56_EnhA11_b,52_EnhA8_a,67_TxEnh2_b
chr2	43538400	43542800	67_TxEnh2_b,73_TxEnh7,55_EnhA11_a,46_EnhA3_a,56_EnhA11_b,68_TxEnh3,56_EnhA11_b,73_TxEnh7,57_EnhA11_c,60_EnhA11_f,58_EnhA11_d,65_TxEnh1,66_TxEnh2_a
chr2	43553200	43553800	74_TxEnh8
chr2	43559400	43559800	69_TxEnh4_a
chr2	43565600	43566800	74_TxEnh8,43_EnhWk7_b,58_EnhA11_d,46_EnhA3_a,43_EnhWk7_b
chr2	43576800	43577200	69_TxEnh4_a,70_TxEnh4_b
chr2	43592800	43593000	65_TxEnh1
chr2	43593200	43593400	66_TxEnh2_a
chr2	43593800	43597200	40_EnhWk5_b,65_TxEnh1,39_EnhWk5_a,66_TxEnh2_a,99_PromF7,98_PromF6,94_PromF3,95_PromF4,94_PromF3,98_PromF6,99_PromF7,61_EnhA14
chr2	43598600	43598800	31_Acet3
chr2	43600000	43600400	31_Acet3
chr2	43601600	43601800	31_Acet3
chr2	43603000	43603400	31_Acet3
chr2	43604600	43605200	39_EnhWk5_a
chr2	43605800	43606200	44_EnhWk8
chr2	43606600	43607000	31_Acet3
chr2	43607200	43607400	31_Acet3
chr2	43608200	43608400	31_Acet3
chr2	43609000	43610000	44_EnhWk8,65_TxEnh1,36_EnhWk1,62_EnhA15_a
chr2	43610400	43610600	31_Acet3
chr2	43610800	43611200	31_Acet3
chr2	43611400	43611600	31_Acet3
chr2	43612200	43614000	63_EnhA15_b,65_TxEnh1,33_Acet7_a,32_Acet6,36_EnhWk1,44_EnhWk8,36_EnhWk1
chr2	43614200	43614800	31_Acet3
chr2	43615400	43616000	31_Acet3
chr2	43617200	43618200	30_Acet2,31_Acet3,30_Acet2
chr2	43619000	43619200	31_Acet3
chr2	43619600	43620200	30_Acet2,31_Acet3
chr2	43620600	43620800	30_Acet2
chr2	43622800	43623000	64_EnhA19
chr2	43624000	43624400	31_Acet3,30_Acet2
chr2	43625600	43626000	31_Acet3
chr2	43626200	43626400	30_Acet2
chr2	43626600	43626800	30_Acet2
chr2	43630600	43631000	30_Acet2,31_Acet3
chr2	43632600	43632800	30_Acet2
chr2	43634400	43635600	92_BivProm4,64_EnhA19
chr2	43636000	43638600	91_BivProm3_b,39_EnhWk5_a,97_PromF5_b,88_BivProm1,96_PromF5_a,88_BivProm1,97_PromF5_b,92_BivProm4
chr2	43640800	43641000	31_Acet3
chr2	43641400	43644000	36_EnhWk1
chr2	43646600	43647400	36_EnhWk1
chr2	43647800	43648000	36_EnhWk1
chr2	43648200	43650400	31_Acet3,32_Acet6,38_EnhWk4,32_Acet6,33_Acet7_a,32_Acet6,36_EnhWk1,31_Acet3
chr2	43650600	43651000	31_Acet3
chr2	43651200	43651400	31_Acet3
chr2	43653800	43654000	63_EnhA15_b
chr2	43654200	43655000	31_Acet3
chr2	43656000	43656200	31_Acet3
chr2	43656600	43657600	31_Acet3,30_Acet2,51_EnhA6_d
chr2	43659000	43659200	31_Acet3
chr2	43666400	43666600	44_EnhWk8
chr2	43668000	43668200	30_Acet2
chr2	43668800	43669000	30_Acet2
chr2	43671000	43671200	30_Acet2
chr2	43674600	43675000	31_Acet3
chr2	43675600	43677000	92_BivProm4,97_PromF5_b,88_BivProm1,97_PromF5_b,92_BivProm4
chr2	43679400	43679800	31_Acet3
chr2	43681600	43681800	30_Acet2
chr2	43682200	43682600	31_Acet3
chr2	43683200	43683400	31_Acet3
chr2	43684400	43686600	40_EnhWk5_b,39_EnhWk5_a,40_EnhWk5_b,31_Acet3
chr2	43687600	43688200	31_Acet3
chr2	43689000	43689600	38_EnhWk4
chr2	43691200	43691800	30_Acet2,31_Acet3
chr2	43693000	43693200	30_Acet2
chr2	43693400	43693800	31_Acet3
chr2	43695600	43696600	71_TxEnh5,31_Acet3
chr2	43698000	43701400	42_EnhWk7_a,49_EnhA6_b,42_EnhWk7_a,40_EnhWk5_b,51_EnhA6_d,49_EnhA6_b,51_EnhA6_d,49_EnhA6_b,51_EnhA6_d,49_EnhA6_b
chr2	43701800	43702200	31_Acet3
chr2	43702800	43703200	49_EnhA6_b
chr2	43704200	43704600	31_Acet3
chr2	43705200	43706000	31_Acet3,30_Acet2
chr2	43706800	43709000	31_Acet3,36_EnhWk1,32_Acet6,64_EnhA19,32_Acet6,64_EnhA19,71_TxEnh5,49_EnhA6_b,64_EnhA19,36_EnhWk1
chr2	43709600	43709800	30_Acet2
chr2	43711600	43712000	51_EnhA6_d,31_Acet3
chr2	43712200	43712400	71_TxEnh5
chr2	43713600	43715200	36_EnhWk1,32_Acet6,30_Acet2
chr2	43717000	43719800	31_Acet3,59_EnhA11_e,40_EnhWk5_b,31_Acet3
chr2	43720200	43720400	31_Acet3
chr2	43721400	43722400	30_Acet2,31_Acet3
chr2	43723600	43723800	30_Acet2
chr2	43725000	43726200	64_EnhA19,35_Acet8,30_Acet2,31_Acet3
chr2	43726600	43727400	36_EnhWk1,35_Acet8
chr2	43728200	43728400	31_Acet3
chr2	43728600	43728800	31_Acet3
chr2	43729000	43730000	44_EnhWk8,71_TxEnh5
chr2	43730400	43730600	31_Acet3
chr2	43730800	43731600	36_EnhWk1,63_EnhA15_b
chr2	43732000	43732200	31_Acet3
chr2	43732800	43733400	71_TxEnh5,30_Acet2,31_Acet3
chr2	43734800	43735200	30_Acet2,31_Acet3
chr2	43736400	43738400	30_Acet2,32_Acet6,64_EnhA19,32_Acet6,36_EnhWk1
chr2	43738800	43739200	31_Acet3,30_Acet2
chr2	43742000	43742400	30_Acet2,31_Acet3
chr2	43743400	43746600	36_EnhWk1,71_TxEnh5,32_Acet6,63_EnhA15_b,36_EnhWk1,32_Acet6,38_EnhWk4
chr2	43746800	43750800	31_Acet3,36_EnhWk1,32_Acet6,36_EnhWk1,31_Acet3,36_EnhWk1,32_Acet6,64_EnhA19,36_EnhWk1
chr2	43751400	43752800	30_Acet2,31_Acet3,44_EnhWk8,36_EnhWk1,62_EnhA15_a
chr2	43754200	43754600	64_EnhA19
chr2	43754800	43755200	31_Acet3
chr2	43755600	43755800	30_Acet2
chr2	43756200	43756400	31_Acet3
chr2	43757400	43757800	31_Acet3
chr2	43758000	43761800	32_Acet6,33_Acet7_a,32_Acet6,40_EnhWk5_b,35_Acet8,60_EnhA11_f,40_EnhWk5_b,60_EnhA11_f,31_Acet3
chr2	43762000	43763600	38_EnhWk4,62_EnhA15_a,31_Acet3
chr2	43763800	43766800	36_EnhWk1,32_Acet6,64_EnhA19,32_Acet6,71_TxEnh5,30_Acet2
chr2	43768800	43769200	31_Acet3
chr2	43769400	43770600	35_Acet8
chr2	43772000	43772400	31_Acet3
chr2	43773400	43775600	36_EnhWk1,66_TxEnh2_a,97_PromF5_b,95_PromF4,94_PromF3,96_PromF5_a,98_PromF6,99_PromF7,65_TxEnh1,38_EnhWk4
chr2	43777200	43777400	71_TxEnh5
chr2	43779400	43779600	71_TxEnh5
chr2	43788400	43788600	71_TxEnh5
chr2	43789600	43789800	74_TxEnh8
chr2	43790800	43791600	71_TxEnh5
chr2	43792600	43792800	71_TxEnh5
chr2	43800200	43800400	38_EnhWk4
chr2	43800600	43801000	38_EnhWk4
chr2	43802400	43803000	63_EnhA15_b
chr2	43803400	43803800	71_TxEnh5
chr2	43804800	43805000	71_TxEnh5
chr2	43805600	43806600	71_TxEnh5
chr2	43806800	43809600	71_TxEnh5,63_EnhA15_b,71_TxEnh5,63_EnhA15_b,61_EnhA14,63_EnhA15_b,71_TxEnh5,63_EnhA15_b
chr2	43810000	43811000	71_TxEnh5
chr2	43812000	43813200	71_TxEnh5,63_EnhA15_b,71_TxEnh5
chr2	43813400	43814400	63_EnhA15_b
chr2	43817600	43817800	31_Acet3
chr2	43818200	43821400	62_EnhA15_a,59_EnhA11_e,34_Acet7_b,59_EnhA11_e,34_Acet7_b,59_EnhA11_e,61_EnhA14,63_EnhA15_b,62_EnhA15_a,61_EnhA14,63_EnhA15_b
chr2	43821600	43823800	60_EnhA11_f,57_EnhA11_c,60_EnhA11_f
chr2	43824000	43827800	63_EnhA15_b
chr2	43828200	43829000	63_EnhA15_b
chr2	43831600	43832200	89_BivProm2
chr2	43833400	43852600	63_EnhA15_b,61_EnhA14,63_EnhA15_b,64_EnhA19,63_EnhA15_b
chr2	43853000	43853200	63_EnhA15_b
chr2	43871200	43871400	63_EnhA15_b
chr2	43874600	43874800	63_EnhA15_b
chr2	43875400	43876000	63_EnhA15_b
chr2	43877800	43885600	91_BivProm3_b,66_TxEnh2_a,63_EnhA15_b,61_EnhA14,63_EnhA15_b,61_EnhA14,63_EnhA15_b,71_TxEnh5,63_EnhA15_b,74_TxEnh8
chr2	43898200	43898600	74_TxEnh8,69_TxEnh4_a
chr2	43906600	43906800	74_TxEnh8
chr2	43939800	43940000	74_TxEnh8
chr2	43942000	43942200	70_TxEnh4_b
chr2	43943200	43944400	70_TxEnh4_b
chr2	43984000	43984200	65_TxEnh1
chr2	43985400	43985600	74_TxEnh8
chr2	43986600	43986800	74_TxEnh8
chr2	43991800	43993000	72_TxEnh6
chr2	43993400	43997400	72_TxEnh6,66_TxEnh2_a,99_PromF7,98_PromF6,96_PromF5_a,94_PromF3,95_PromF4,94_PromF3,92_BivProm4,61_EnhA14,44_EnhWk8
chr2	43998200	43998800	31_Acet3
chr2	43999600	44000200	31_Acet3
chr2	44000400	44001000	31_Acet3
chr2	44001400	44002000	51_EnhA6_d
chr2	44002600	44002800	31_Acet3
chr2	44003400	44003800	31_Acet3
chr2	44004400	44006400	42_EnhWk7_a,66_TxEnh2_a,41_EnhWk6,39_EnhWk5_a,40_EnhWk5_b
chr2	44006600	44006800	31_Acet3
chr2	44007400	44007600	31_Acet3
chr2	44008000	44011000	44_EnhWk8,36_EnhWk1,31_Acet3,36_EnhWk1,51_EnhA6_d,49_EnhA6_b,51_EnhA6_d
chr2	44011200	44011600	30_Acet2
chr2	44012000	44012400	31_Acet3
chr2	44012600	44012800	30_Acet2
chr2	44013400	44013600	31_Acet3
chr2	44015400	44016000	30_Acet2,31_Acet3
chr2	44016800	44017800	31_Acet3
chr2	44018200	44019000	31_Acet3
chr2	44019400	44019800	31_Acet3
chr2	44020400	44021200	30_Acet2,31_Acet3,30_Acet2
chr2	44021800	44022800	31_Acet3
chr2	44023000	44023200	31_Acet3
chr2	44023400	44024600	31_Acet3,30_Acet2,31_Acet3
chr2	44025400	44026200	30_Acet2,31_Acet3
chr2	44026600	44027400	30_Acet2,31_Acet3
chr2	44029800	44030200	30_Acet2
chr2	44031800	44032600	31_Acet3,30_Acet2
chr2	44035400	44036200	31_Acet3
chr2	44037400	44037800	44_EnhWk8
chr2	44039200	44039800	31_Acet3
chr2	44041200	44041600	31_Acet3
chr2	44042800	44043200	31_Acet3
chr2	44044000	44044800	65_TxEnh1,73_TxEnh7,93_PromF2,50_EnhA6_c
chr2	44045200	44046000	51_EnhA6_d,38_EnhWk4,30_Acet2
chr2	44046800	44047200	31_Acet3
chr2	44047800	44048600	31_Acet3
chr2	44049600	44049800	31_Acet3
chr2	44051800	44052400	37_EnhWk2
chr2	44053600	44054200	63_EnhA15_b,38_EnhWk4
chr2	44054600	44055000	31_Acet3
chr2	44055200	44056000	38_EnhWk4,63_EnhA15_b,64_EnhA19
chr2	44056200	44060000	63_EnhA15_b
chr2	44060200	44066200	49_EnhA6_b,51_EnhA6_d,49_EnhA6_b,51_EnhA6_d,63_EnhA15_b,60_EnhA11_f,61_EnhA14,63_EnhA15_b,64_EnhA19,63_EnhA15_b,31_Acet3,63_EnhA15_b
chr2	44067000	44067400	63_EnhA15_b,31_Acet3
chr2	44069200	44072200	31_Acet3,51_EnhA6_d,63_EnhA15_b,38_EnhWk4
chr2	44072400	44072600	31_Acet3
chr2	44073200	44074400	51_EnhA6_d,31_Acet3,51_EnhA6_d
chr2	44074800	44077400	49_EnhA6_b,48_EnhA6_a,51_EnhA6_d
chr2	44077800	44078200	51_EnhA6_d
chr2	44079000	44079200	31_Acet3
chr2	44079600	44085400	37_EnhWk2,63_EnhA15_b,61_EnhA14,58_EnhA11_d,91_BivProm3_b,61_EnhA14,63_EnhA15_b,50_EnhA6_c,51_EnhA6_d,50_EnhA6_c,51_EnhA6_d,35_Acet8,49_EnhA6_b,51_EnhA6_d
chr2	44085800	44092600	51_EnhA6_d,49_EnhA6_b,51_EnhA6_d,48_EnhA6_a,45_EnhA1,93_PromF2,96_PromF5_a,94_PromF3,93_PromF2,73_TxEnh7,48_EnhA6_a,50_EnhA6_c,60_EnhA11_f,57_EnhA11_c,73_TxEnh7,57_EnhA11_c,73_TxEnh7,57_EnhA11_c,60_EnhA11_f,40_EnhWk5_b
chr2	44092800	44093000	31_Acet3
chr2	44093800	44094400	49_EnhA6_b,51_EnhA6_d
chr2	44096000	44104400	31_Acet3,40_EnhWk5_b,59_EnhA11_e,58_EnhA11_d,59_EnhA11_e,31_Acet3,59_EnhA11_e,40_EnhWk5_b,59_EnhA11_e,55_EnhA11_a,57_EnhA11_c,56_EnhA11_b,57_EnhA11_c,56_EnhA11_b,57_EnhA11_c,60_EnhA11_f,57_EnhA11_c,73_TxEnh7,57_EnhA11_c,60_EnhA11_f
chr2	44104600	44105400	62_EnhA15_a,40_EnhWk5_b
chr2	44105600	44105800	31_Acet3
chr2	44106000	44109800	35_Acet8,58_EnhA11_d,59_EnhA11_e,31_Acet3
chr2	44110000	44110200	35_Acet8
chr2	44110400	44111600	35_Acet8
chr2	44111800	44113400	35_Acet8,60_EnhA11_f,31_Acet3
chr2	44113800	44115000	31_Acet3
chr2	44115200	44115800	31_Acet3
chr2	44116200	44117400	40_EnhWk5_b,59_EnhA11_e,40_EnhWk5_b,31_Acet3
chr2	44118400	44118600	35_Acet8
chr2	44118800	44124400	40_EnhWk5_b,58_EnhA11_d,67_TxEnh2_b,56_EnhA11_b,67_TxEnh2_b,56_EnhA11_b,67_TxEnh2_b,58_EnhA11_d,50_EnhA6_c,51_EnhA6_d,49_EnhA6_b,51_EnhA6_d,40_EnhWk5_b,30_Acet2,31_Acet3
chr2	44124800	44128200	31_Acet3,60_EnhA11_f,58_EnhA11_d,59_EnhA11_e,40_EnhWk5_b,36_EnhWk1,31_Acet3
chr2	44129200	44131400	31_Acet3,40_EnhWk5_b,59_EnhA11_e,58_EnhA11_d,59_EnhA11_e
chr2	44131800	44132200	30_Acet2,31_Acet3
chr2	44132400	44132600	44_EnhWk8
chr2	44133000	44133400	31_Acet3,30_Acet2
chr2	44134000	44134400	44_EnhWk8,31_Acet3
chr2	44134800	44139000	44_EnhWk8,32_Acet6,64_EnhA19,32_Acet6,35_Acet8,60_EnhA11_f,57_EnhA11_c,60_EnhA11_f,40_EnhWk5_b
chr2	44139200	44141400	31_Acet3,39_EnhWk5_a,40_EnhWk5_b,31_Acet3
chr2	44142200	44144600	40_EnhWk5_b,31_Acet3,40_EnhWk5_b,31_Acet3
chr2	44144800	44145400	31_Acet3
chr2	44145800	44146200	31_Acet3
chr2	44146600	44147000	31_Acet3
chr2	44147200	44148400	31_Acet3
chr2	44148800	44150600	60_EnhA11_f,57_EnhA11_c,60_EnhA11_f,35_Acet8
chr2	44151400	44151600	31_Acet3
chr2	44152000	44153000	31_Acet3
chr2	44153600	44153800	31_Acet3
chr2	44154000	44154200	31_Acet3
chr2	44155400	44156600	51_EnhA6_d,49_EnhA6_b,36_EnhWk1,32_Acet6,49_EnhA6_b,51_EnhA6_d
chr2	44157200	44157600	31_Acet3
chr2	44158600	44158800	31_Acet3
chr2	44159400	44160000	31_Acet3
chr2	44160800	44161000	31_Acet3
chr2	44161400	44161800	40_EnhWk5_b
chr2	44162000	44164600	40_EnhWk5_b,60_EnhA11_f,40_EnhWk5_b,60_EnhA11_f,57_EnhA11_c,56_EnhA11_b,57_EnhA11_c,60_EnhA11_f
chr2	44165600	44165800	31_Acet3
chr2	44166400	44166600	44_EnhWk8
chr2	44167000	44168600	40_EnhWk5_b,91_BivProm3_b,98_PromF6,94_PromF3,95_PromF4,100_TSS1
chr2	44168800	44175400	95_PromF4,94_PromF3,98_PromF6,93_PromF2,67_TxEnh2_b,99_PromF7,67_TxEnh2_b,66_TxEnh2_a,67_TxEnh2_b,66_TxEnh2_a,58_EnhA11_d,66_TxEnh2_a,67_TxEnh2_b
chr2	44175600	44178200	67_TxEnh2_b,66_TxEnh2_a,67_TxEnh2_b,66_TxEnh2_a,65_TxEnh1,66_TxEnh2_a,72_TxEnh6
chr2	44178400	44180000	39_EnhWk5_a,66_TxEnh2_a,39_EnhWk5_a,66_TxEnh2_a,39_EnhWk5_a
chr2	44180200	44180400	72_TxEnh6
chr2	44180600	44195000	72_TxEnh6,68_TxEnh3,67_TxEnh2_b,39_EnhWk5_a,58_EnhA11_d,67_TxEnh2_b,66_TxEnh2_a,67_TxEnh2_b,66_TxEnh2_a,67_TxEnh2_b,58_EnhA11_d,67_TxEnh2_b,56_EnhA11_b,67_TxEnh2_b,66_TxEnh2_a,58_EnhA11_d,57_EnhA11_c,67_TxEnh2_b,56_EnhA11_b,67_TxEnh2_b,58_EnhA11_d,66_TxEnh2_a,67_TxEnh2_b,66_TxEnh2_a,67_TxEnh2_b,58_EnhA11_d,66_TxEnh2_a,60_EnhA11_f,39_EnhWk5_a,60_EnhA11_f,57_EnhA11_c,68_TxEnh3,60_EnhA11_f
chr2	44195400	44195600	72_TxEnh6
chr2	44197400	44197800	39_EnhWk5_a,65_TxEnh1
chr2	44198000	44198600	39_EnhWk5_a
chr2	44198800	44200000	39_EnhWk5_a
chr2	44200200	44200600	39_EnhWk5_a
chr2	44201200	44201400	72_TxEnh6
chr2	44201600	44202000	72_TxEnh6
chr2	44202200	44202400	72_TxEnh6
chr2	44204200	44205400	39_EnhWk5_a,66_TxEnh2_a
chr2	44213600	44213800	74_TxEnh8
chr2	44214600	44214800	74_TxEnh8
chr2	44215200	44215400	74_TxEnh8
chr2	44215800	44216400	74_TxEnh8
chr2	44230400	44230800	70_TxEnh4_b,74_TxEnh8
chr2	44233200	44233400	65_TxEnh1
chr2	44234000	44234200	65_TxEnh1
chr2	44234400	44235400	42_EnhWk7_a,65_TxEnh1,51_EnhA6_d
chr2	44235600	44240800	40_EnhWk5_b,39_EnhWk5_a,41_EnhWk6,53_EnhA8_b,41_EnhWk6,39_EnhWk5_a,41_EnhWk6,39_EnhWk5_a,50_EnhA6_c
chr2	44241200	44241600	39_EnhWk5_a,51_EnhA6_d
chr2	44242400	44248400	51_EnhA6_d,48_EnhA6_a,50_EnhA6_c,51_EnhA6_d,66_TxEnh2_a,97_PromF5_b,98_PromF6,99_PromF7,73_TxEnh7,57_EnhA11_c,60_EnhA11_f
chr2	44249000	44251400	31_Acet3,40_EnhWk5_b,60_EnhA11_f,40_EnhWk5_b,31_Acet3
chr2	44253600	44253800	31_Acet3
chr2	44255800	44256200	31_Acet3
chr2	44257000	44257800	31_Acet3
chr2	44258000	44258400	31_Acet3
chr2	44258800	44259200	31_Acet3
chr2	44259400	44260000	31_Acet3,30_Acet2
chr2	44262800	44263800	38_EnhWk4,30_Acet2,38_EnhWk4
chr2	44264000	44264400	31_Acet3
chr2	44264600	44264800	31_Acet3
chr2	44265200	44271200	30_Acet2,36_EnhWk1,51_EnhA6_d,49_EnhA6_b,48_EnhA6_a,51_EnhA6_d,48_EnhA6_a,49_EnhA6_b,51_EnhA6_d
chr2	44271800	44272200	36_EnhWk1,31_Acet3
chr2	44272400	44272800	31_Acet3
chr2	44273200	44274200	60_EnhA11_f,40_EnhWk5_b
chr2	44275000	44279800	62_EnhA15_a,63_EnhA15_b,61_EnhA14,63_EnhA15_b,62_EnhA15_a,61_EnhA14,62_EnhA15_a,63_EnhA15_b,62_EnhA15_a,31_Acet3
chr2	44280000	44280400	63_EnhA15_b,31_Acet3
chr2	44282000	44283600	31_Acet3,63_EnhA15_b
chr2	44283800	44284600	40_EnhWk5_b,62_EnhA15_a,31_Acet3
chr2	44285000	44293600	62_EnhA15_a,63_EnhA15_b,61_EnhA14,63_EnhA15_b,61_EnhA14,63_EnhA15_b,62_EnhA15_a,63_EnhA15_b,65_TxEnh1,61_EnhA14,32_Acet6,61_EnhA14,33_Acet7_a,45_EnhA1,73_TxEnh7,61_EnhA14,63_EnhA15_b,31_Acet3
chr2	44293800	44298000	63_EnhA15_b,61_EnhA14,63_EnhA15_b,61_EnhA14,66_TxEnh2_a,39_EnhWk5_a,62_EnhA15_a,63_EnhA15_b
chr2	44299000	44299400	31_Acet3
chr2	44301000	44301200	71_TxEnh5
chr2	44301800	44302000	31_Acet3
chr2	44302800	44303800	31_Acet3
chr2	44304200	44304600	71_TxEnh5,51_EnhA6_d
chr2	44304800	44305000	31_Acet3
chr2	44305400	44305600	31_Acet3
chr2	44306600	44307000	31_Acet3
chr2	44324600	44324800	74_TxEnh8
chr2	44325000	44325600	74_TxEnh8
chr2	44326600	44326800	69_TxEnh4_a
chr2	44330200	44330400	74_TxEnh8
chr2	44333800	44334000	74_TxEnh8
chr2	44347400	44349400	65_TxEnh1,38_EnhWk4,65_TxEnh1,33_Acet7_a,65_TxEnh1
chr2	44349600	44354200	60_EnhA11_f,73_TxEnh7,57_EnhA11_c,73_TxEnh7,57_EnhA11_c,73_TxEnh7,57_EnhA11_c,60_EnhA11_f
chr2	44357600	44365200	65_TxEnh1,66_TxEnh2_a,99_PromF7,66_TxEnh2_a,99_PromF7,98_PromF6,96_PromF5_a,94_PromF3,95_PromF4,94_PromF3,98_PromF6,99_PromF7,66_TxEnh2_a,39_EnhWk5_a,40_EnhWk5_b
chr2	44367600	44368000	40_EnhWk5_b
chr2	44368800	44373200	40_EnhWk5_b,39_EnhWk5_a,40_EnhWk5_b,60_EnhA11_f,57_EnhA11_c,60_EnhA11_f,57_EnhA11_c,60_EnhA11_f
chr2	44380000	44380200	40_EnhWk5_b
chr2	44385200	44386200	39_EnhWk5_a,40_EnhWk5_b
chr2	44393600	44393800	71_TxEnh5
chr2	44394400	44394600	31_Acet3
chr2	44396800	44399400	31_Acet3,36_EnhWk1,44_EnhWk8,36_EnhWk1,32_Acet6,65_TxEnh1,32_Acet6,44_EnhWk8,40_EnhWk5_b
chr2	44404600	44404800	40_EnhWk5_b
chr2	44418000	44418200	31_Acet3
chr2	44425800	44426000	31_Acet3
chr2	44428400	44428600	31_Acet3
chr2	44428800	44429200	44_EnhWk8
chr2	44430000	44435800	44_EnhWk8,65_TxEnh1,40_EnhWk5_b,65_TxEnh1,44_EnhWk8,65_TxEnh1,44_EnhWk8
chr2	44437400	44437600	44_EnhWk8
chr2	44441000	44441600	44_EnhWk8
chr2	44447600	44447800	63_EnhA15_b
chr2	44448000	44452400	63_EnhA15_b,65_TxEnh1,63_EnhA15_b
chr2	44455200	44456600	63_EnhA15_b
chr2	44457400	44457600	31_Acet3
chr2	44458000	44460200	31_Acet3,38_EnhWk4,44_EnhWk8
chr2	44460600	44461000	31_Acet3
chr2	44461400	44462000	44_EnhWk8
chr2	44462400	44463000	44_EnhWk8
chr2	44469600	44469800	44_EnhWk8
chr2	44470000	44471000	44_EnhWk8
chr2	44471400	44472200	44_EnhWk8,31_Acet3
chr2	44473000	44473200	44_EnhWk8
chr2	44474600	44474800	44_EnhWk8
chr2	44475400	44475600	31_Acet3
chr2	44477600	44478600	44_EnhWk8,38_EnhWk4
chr2	44479000	44480600	39_EnhWk5_a,65_TxEnh1,63_EnhA15_b
chr2	44482000	44482200	63_EnhA15_b
chr2	44486000	44486200	31_Acet3
chr2	44488200	44488600	31_Acet3
chr2	44492000	44492200	36_EnhWk1
chr2	44493000	44493200	31_Acet3
chr2	44493600	44497200	63_EnhA15_b
chr2	44497600	44499800	31_Acet3,63_EnhA15_b,65_TxEnh1,44_EnhWk8,36_EnhWk1,38_EnhWk4
chr2	44501800	44502200	31_Acet3
chr2	44503000	44503800	63_EnhA15_b,44_EnhWk8
chr2	44505000	44505800	36_EnhWk1
chr2	44507600	44508400	44_EnhWk8
chr2	44508800	44509000	31_Acet3
chr2	44510800	44511600	31_Acet3
chr2	44513800	44514000	31_Acet3
chr2	44515000	44517000	44_EnhWk8,36_EnhWk1,32_Acet6,51_EnhA6_d,36_EnhWk1,51_EnhA6_d
chr2	44517200	44518200	40_EnhWk5_b,36_EnhWk1
chr2	44520000	44520200	31_Acet3
chr2	44523600	44525600	63_EnhA15_b
chr2	44526200	44527000	63_EnhA15_b,71_TxEnh5,63_EnhA15_b
chr2	44527400	44532800	59_EnhA11_e,58_EnhA11_d,59_EnhA11_e,65_TxEnh1,32_Acet6,38_EnhWk4,63_EnhA15_b
chr2	44533400	44533600	59_EnhA11_e
chr2	44535400	44535800	40_EnhWk5_b
chr2	44538000	44538200	31_Acet3
chr2	44539400	44540800	63_EnhA15_b
chr2	44541600	44541800	63_EnhA15_b
chr2	44542200	44550000	44_EnhWk8,63_EnhA15_b,65_TxEnh1,33_Acet7_a,65_TxEnh1,63_EnhA15_b,65_TxEnh1,63_EnhA15_b,65_TxEnh1,63_EnhA15_b,59_EnhA11_e,65_TxEnh1,32_Acet6
chr2	44550200	44551200	32_Acet6,59_EnhA11_e,32_Acet6
chr2	44552800	44554600	36_EnhWk1,32_Acet6,36_EnhWk1
chr2	44555200	44556200	63_EnhA15_b,65_TxEnh1,63_EnhA15_b
chr2	44557000	44557600	40_EnhWk5_b
chr2	44559000	44561400	40_EnhWk5_b,42_EnhWk7_a,40_EnhWk5_b,63_EnhA15_b,40_EnhWk5_b,59_EnhA11_e,65_TxEnh1
chr2	44562800	44563200	40_EnhWk5_b
chr2	44565000	44565600	63_EnhA15_b
chr2	44566200	44567800	36_EnhWk1,51_EnhA6_d,36_EnhWk1,44_EnhWk8,36_EnhWk1
chr2	44568000	44571800	40_EnhWk5_b,59_EnhA11_e,58_EnhA11_d,59_EnhA11_e,40_EnhWk5_b,39_EnhWk5_a,40_EnhWk5_b,39_EnhWk5_a
chr2	44572000	44573200	36_EnhWk1,32_Acet6,36_EnhWk1
chr2	44574000	44574400	40_EnhWk5_b,59_EnhA11_e
chr2	44575600	44581600	59_EnhA11_e,55_EnhA11_a,46_EnhA3_a,58_EnhA11_d,59_EnhA11_e,39_EnhWk5_a,40_EnhWk5_b
chr2	44581800	44583400	35_Acet8,38_EnhWk4,65_TxEnh1,38_EnhWk4,40_EnhWk5_b
chr2	44583600	44583800	31_Acet3
chr2	44584800	44585000	31_Acet3
chr2	44585200	44585600	40_EnhWk5_b
chr2	44592600	44594000	40_EnhWk5_b,59_EnhA11_e,55_EnhA11_a,59_EnhA11_e
chr2	44595800	44596000	31_Acet3
chr2	44596200	44597000	31_Acet3,36_EnhWk1
chr2	44597800	44598000	31_Acet3
chr2	44598200	44600600	35_Acet8,32_Acet6,35_Acet8,36_EnhWk1,35_Acet8,31_Acet3
chr2	44602000	44602200	31_Acet3
chr2	44602800	44603000	40_EnhWk5_b
chr2	44604600	44605400	36_EnhWk1
chr2	44612000	44613400	59_EnhA11_e,55_EnhA11_a,58_EnhA11_d,59_EnhA11_e,42_EnhWk7_a
chr2	44613600	44618800	40_EnhWk5_b,42_EnhWk7_a,40_EnhWk5_b,31_Acet3,40_EnhWk5_b,39_EnhWk5_a,42_EnhWk7_a,43_EnhWk7_b,66_TxEnh2_a,43_EnhWk7_b,53_EnhA8_b,66_TxEnh2_a,39_EnhWk5_a,40_EnhWk5_b
chr2	44619600	44620000	36_EnhWk1,63_EnhA15_b
chr2	44620200	44620800	63_EnhA15_b
chr2	44621000	44621400	31_Acet3
chr2	44623200	44624400	38_EnhWk4
chr2	44628000	44628800	42_EnhWk7_a,40_EnhWk5_b
chr2	44634400	44634600	38_EnhWk4
chr2	44638200	44639400	44_EnhWk8,63_EnhA15_b
chr2	44641600	44642800	31_Acet3,36_EnhWk1,38_EnhWk4,44_EnhWk8,31_Acet3
chr2	44645400	44647800	31_Acet3,63_EnhA15_b,44_EnhWk8,62_EnhA15_a,44_EnhWk8,31_Acet3
chr2	44649000	44649800	44_EnhWk8
chr2	44650200	44650400	51_EnhA6_d
chr2	44651000	44651600	36_EnhWk1,31_Acet3
chr2	44652000	44652600	44_EnhWk8,62_EnhA15_a
chr2	44652800	44653600	44_EnhWk8
chr2	44654600	44654800	31_Acet3
chr2	44655000	44656200	38_EnhWk4,65_TxEnh1,38_EnhWk4
chr2	44656400	44657200	44_EnhWk8
chr2	44659200	44659600	31_Acet3
chr2	44660600	44661000	31_Acet3
chr2	44661400	44661600	31_Acet3
chr2	44665200	44665400	31_Acet3
chr2	44666200	44667000	31_Acet3
chr2	44667200	44667400	31_Acet3
chr2	44668000	44668600	31_Acet3,42_EnhWk7_a,40_EnhWk5_b
chr2	44668800	44669000	31_Acet3
chr2	44669600	44669800	31_Acet3
chr2	44671000	44676800	36_EnhWk1,51_EnhA6_d,36_EnhWk1,51_EnhA6_d,48_EnhA6_a,51_EnhA6_d,49_EnhA6_b,51_EnhA6_d,40_EnhWk5_b,39_EnhWk5_a,44_EnhWk8,30_Acet2
chr2	44677200	44677600	44_EnhWk8,31_Acet3
chr2	44678400	44678600	44_EnhWk8
chr2	44679200	44682600	36_EnhWk1,44_EnhWk8,64_EnhA19,44_EnhWk8,51_EnhA6_d,44_EnhWk8
chr2	44683400	44683600	31_Acet3
chr2	44685200	44685600	51_EnhA6_d
chr2	44686000	44687000	31_Acet3,36_EnhWk1
chr2	44687600	44688000	36_EnhWk1
chr2	44688200	44688400	44_EnhWk8
chr2	44688600	44689000	44_EnhWk8
chr2	44689200	44690000	31_Acet3,42_EnhWk7_a,40_EnhWk5_b
chr2	44690600	44691000	31_Acet3
chr2	44692600	44692800	36_EnhWk1
chr2	44693000	44693200	40_EnhWk5_b
chr2	44693800	44694600	31_Acet3
chr2	44695800	44696200	31_Acet3
chr2	44698800	44699000	51_EnhA6_d
chr2	44699200	44699400	51_EnhA6_d
chr2	44699600	44700000	49_EnhA6_b,51_EnhA6_d
chr2	44702400	44703200	38_EnhWk4
chr2	44703400	44703800	31_Acet3
chr2	44704800	44716800	44_EnhWk8,51_EnhA6_d,49_EnhA6_b,51_EnhA6_d,50_EnhA6_c,65_TxEnh1,42_EnhWk7_a,58_EnhA11_d,43_EnhWk7_b,46_EnhA3_a,43_EnhWk7_b,42_EnhWk7_a,43_EnhWk7_b,42_EnhWk7_a,43_EnhWk7_b,42_EnhWk7_a
chr2	44719000	44719200	31_Acet3
chr2	44721200	44724200	40_EnhWk5_b,42_EnhWk7_a,43_EnhWk7_b,42_EnhWk7_a,40_EnhWk5_b,42_EnhWk7_a
chr2	44725400	44725600	40_EnhWk5_b
chr2	44726200	44726600	44_EnhWk8,36_EnhWk1
chr2	44727800	44728400	31_Acet3,30_Acet2,31_Acet3
chr2	44728600	44732000	40_EnhWk5_b,59_EnhA11_e,55_EnhA11_a,59_EnhA11_e,40_EnhWk5_b,62_EnhA15_a,42_EnhWk7_a
chr2	44739600	44740000	40_EnhWk5_b
chr2	44740200	44741800	62_EnhA15_a,59_EnhA11_e,65_TxEnh1,62_EnhA15_a
chr2	44742000	44742600	63_EnhA15_b,62_EnhA15_a
chr2	44744800	44748400	44_EnhWk8,64_EnhA19,44_EnhWk8,65_TxEnh1,64_EnhA19,65_TxEnh1,64_EnhA19,32_Acet6,36_EnhWk1
chr2	44748600	44748800	31_Acet3
chr2	44749800	44750000	71_TxEnh5
chr2	44750800	44751000	31_Acet3
chr2	44751400	44752600	44_EnhWk8,40_EnhWk5_b,42_EnhWk7_a,40_EnhWk5_b
chr2	44752800	44755600	40_EnhWk5_b,58_EnhA11_d,65_TxEnh1,40_EnhWk5_b,44_EnhWk8,30_Acet2,44_EnhWk8
chr2	44757600	44757800	31_Acet3
chr2	44759200	44759400	30_Acet2
chr2	44760400	44760600	31_Acet3
chr2	44761800	44762600	42_EnhWk7_a,40_EnhWk5_b
chr2	44765000	44765200	30_Acet2
chr2	44768600	44769600	89_BivProm2,91_BivProm3_b
chr2	44772200	44772600	64_EnhA19,44_EnhWk8
chr2	44774600	44774800	44_EnhWk8
chr2	44777200	44780200	91_BivProm3_b,92_BivProm4,43_EnhWk7_b,46_EnhA3_a,43_EnhWk7_b,46_EnhA3_a,43_EnhWk7_b,42_EnhWk7_a
chr2	44781200	44781400	30_Acet2
chr2	44783200	44783400	31_Acet3
chr2	44784200	44784400	31_Acet3
chr2	44785800	44786800	63_EnhA15_b
chr2	44787200	44787800	31_Acet3
chr2	44795600	44795800	30_Acet2
chr2	44801400	44803000	89_BivProm2
chr2	44810400	44810800	31_Acet3,30_Acet2
chr2	44815800	44816200	31_Acet3
chr2	44817600	44818000	62_EnhA15_a
chr2	44820000	44820400	31_Acet3
chr2	44823600	44824000	31_Acet3
chr2	44824400	44825800	62_EnhA15_a
chr2	44826000	44826600	62_EnhA15_a
chr2	44828200	44828800	31_Acet3
chr2	44831400	44831800	31_Acet3
chr2	44832200	44832800	30_Acet2,31_Acet3
chr2	44833200	44833400	30_Acet2
chr2	44836000	44836600	31_Acet3,30_Acet2
chr2	44837800	44838200	31_Acet3
chr2	44839000	44839200	31_Acet3
chr2	44841000	44841200	30_Acet2
chr2	44842600	44842800	30_Acet2
chr2	44844200	44844400	31_Acet3
chr2	44845200	44845400	31_Acet3
chr2	44846200	44846800	31_Acet3
chr2	44848800	44849000	30_Acet2
chr2	44850400	44850600	30_Acet2
chr2	44853600	44854000	31_Acet3,30_Acet2
chr2	44855400	44855600	30_Acet2
chr2	44856200	44856400	30_Acet2
chr2	44856600	44857000	30_Acet2
chr2	44867600	44867800	30_Acet2
chr2	44871800	44872000	31_Acet3
chr2	44873400	44873800	31_Acet3,30_Acet2
chr2	44888600	44888800	30_Acet2
chr2	44889000	44889400	30_Acet2,62_EnhA15_a
chr2	44894600	44895000	31_Acet3
chr2	44896200	44896600	31_Acet3
chr2	44898000	44898400	30_Acet2,31_Acet3
chr2	44898600	44899000	30_Acet2,31_Acet3
chr2	44902800	44903000	30_Acet2
chr2	44904000	44904400	30_Acet2
chr2	44905400	44905800	30_Acet2
chr2	44907400	44907600	30_Acet2
chr2	44908400	44908600	30_Acet2
chr2	44912800	44913400	30_Acet2
chr2	44917200	44917600	30_Acet2
chr2	44928000	44930600	89_BivProm2
chr2	44932800	44933400	89_BivProm2
chr2	44933600	44936200	89_BivProm2
chr2	44937200	44939600	89_BivProm2,88_BivProm1,89_BivProm2
chr2	44941000	44945200	89_BivProm2,88_BivProm1,89_BivProm2
chr2	44949400	44950000	89_BivProm2
chr2	44951800	44953400	89_BivProm2,88_BivProm1,89_BivProm2
chr2	44954600	44956000	89_BivProm2,88_BivProm1,89_BivProm2
chr2	44958600	44958800	64_EnhA19
chr2	44959400	44959800	32_Acet6
chr2	44960400	44960800	31_Acet3
chr2	44963600	44963800	31_Acet3
chr2	44964200	44964600	91_BivProm3_b,59_EnhA11_e
chr2	44964800	44966600	91_BivProm3_b,59_EnhA11_e,91_BivProm3_b,59_EnhA11_e
chr2	44968600	44968800	31_Acet3
chr2	44970200	44970600	31_Acet3
chr2	44971800	44972000	31_Acet3
chr2	44972200	44972400	31_Acet3
chr2	44972800	44973600	91_BivProm3_b
chr2	44974600	44975000	31_Acet3
chr2	44975400	44976200	42_EnhWk7_a,91_BivProm3_b
chr2	44976600	44977000	31_Acet3
chr2	44979200	44979600	31_Acet3
chr2	44980200	44980400	44_EnhWk8
chr2	44981600	44982200	64_EnhA19,91_BivProm3_b,64_EnhA19
chr2	44982800	44983000	30_Acet2
chr2	44983200	44983600	31_Acet3
chr2	44983800	44984000	30_Acet2
chr2	44985600	44986400	31_Acet3,30_Acet2
chr2	44988800	44989200	30_Acet2
chr2	45000400	45002200	89_BivProm2,88_BivProm1,89_BivProm2
chr2	45004000	45005600	89_BivProm2
chr2	45006000	45006600	89_BivProm2
chr2	45008000	45011000	89_BivProm2,88_BivProm1,89_BivProm2
chr2	45013000	45014600	89_BivProm2,88_BivProm1,89_BivProm2
chr2	45021200	45021600	30_Acet2,31_Acet3
chr2	45024600	45025600	64_EnhA19,32_Acet6,64_EnhA19,32_Acet6,64_EnhA19
chr2	45026600	45026800	30_Acet2
chr2	45027600	45028200	31_Acet3,30_Acet2
chr2	45029000	45029200	31_Acet3
chr2	45031600	45032000	31_Acet3
chr2	45032600	45032800	31_Acet3
chr2	45033600	45033800	30_Acet2
chr2	45034400	45034600	31_Acet3
chr2	45036400	45036600	31_Acet3
chr2	45037400	45037800	31_Acet3
chr2	45038600	45039400	31_Acet3
chr2	45039600	45040200	31_Acet3
chr2	45040600	45041200	38_EnhWk4,64_EnhA19
chr2	45043400	45043600	31_Acet3
chr2	45046600	45046800	30_Acet2
chr2	45047400	45047800	30_Acet2,31_Acet3
chr2	45048000	45048200	31_Acet3
chr2	45051200	45051400	31_Acet3
chr2	45051800	45052800	31_Acet3
chr2	45053800	45054000	31_Acet3
chr2	45054800	45055000	31_Acet3
chr2	45056200	45056400	31_Acet3
chr2	45057000	45057200	31_Acet3
chr2	45058000	45059000	30_Acet2,31_Acet3,30_Acet2
chr2	45065400	45065600	31_Acet3
chr2	45066200	45066400	30_Acet2
chr2	45068400	45068800	64_EnhA19
chr2	45070600	45070800	64_EnhA19
chr2	45073600	45073800	30_Acet2
chr2	45083000	45083200	40_EnhWk5_b
chr2	45085200	45086000	40_EnhWk5_b,30_Acet2,40_EnhWk5_b
chr2	45086200	45086400	31_Acet3
chr2	45087200	45087400	31_Acet3
chr2	45087600	45087800	30_Acet2
chr2	45088600	45089000	30_Acet2
chr2	45089800	45090000	30_Acet2
chr2	45090400	45090600	31_Acet3
chr2	45091600	45092200	31_Acet3
chr2	45096000	45096400	30_Acet2
chr2	45099200	45099600	31_Acet3,30_Acet2
chr2	45102800	45103400	30_Acet2,31_Acet3
chr2	45104400	45104800	30_Acet2
chr2	45105000	45105400	40_EnhWk5_b
chr2	45108400	45108600	30_Acet2
chr2	45109400	45109600	30_Acet2
chr2	45109800	45110400	30_Acet2
chr2	45111800	45112800	31_Acet3
chr2	45113800	45115200	31_Acet3
chr2	45116000	45116200	30_Acet2
chr2	45116600	45116800	31_Acet3
chr2	45117000	45117200	31_Acet3
chr2	45117400	45117600	31_Acet3
chr2	45117800	45118600	38_EnhWk4
chr2	45118800	45122600	31_Acet3,32_Acet6,38_EnhWk4,64_EnhA19,38_EnhWk4,31_Acet3
chr2	45123200	45123800	30_Acet2,36_EnhWk1
chr2	45124000	45124600	31_Acet3
chr2	45125200	45125400	30_Acet2
chr2	45126800	45136400	30_Acet2,31_Acet3,30_Acet2,32_Acet6,59_EnhA11_e,32_Acet6,40_EnhWk5_b,59_EnhA11_e,55_EnhA11_a,58_EnhA11_d,55_EnhA11_a,59_EnhA11_e,58_EnhA11_d,59_EnhA11_e,58_EnhA11_d,55_EnhA11_a,59_EnhA11_e,40_EnhWk5_b,30_Acet2
chr2	45138800	45139000	30_Acet2
chr2	45140000	45140600	31_Acet3
chr2	45141000	45141400	30_Acet2,31_Acet3
chr2	45144600	45144800	91_BivProm3_b
chr2	45152600	45152800	30_Acet2
chr2	45153200	45153400	30_Acet2
chr2	45153800	45154000	30_Acet2
chr2	45155400	45155600	31_Acet3
chr2	45156400	45156600	30_Acet2
chr2	45158600	45158800	30_Acet2
chr2	45159200	45159600	31_Acet3,30_Acet2
chr2	45160800	45161200	30_Acet2
chr2	45168600	45170600	89_BivProm2,88_BivProm1,89_BivProm2
chr2	45175600	45175800	30_Acet2
chr2	45177400	45178800	32_Acet6,59_EnhA11_e,91_BivProm3_b
chr2	45179800	45180000	30_Acet2
chr2	45181800	45182200	30_Acet2,31_Acet3
chr2	45182800	45183600	64_EnhA19,32_Acet6,64_EnhA19
chr2	45184200	45185200	32_Acet6,64_EnhA19
chr2	45186800	45187000	38_EnhWk4
chr2	45187200	45187600	31_Acet3
chr2	45189800	45190000	30_Acet2
chr2	45190200	45193000	32_Acet6,64_EnhA19,36_EnhWk1,64_EnhA19,32_Acet6,64_EnhA19,32_Acet6,30_Acet2
chr2	45193600	45193800	31_Acet3
chr2	45194200	45195000	30_Acet2,44_EnhWk8,30_Acet2
chr2	45199600	45201000	36_EnhWk1,30_Acet2
chr2	45203400	45204000	63_EnhA15_b
chr2	45205400	45205800	30_Acet2,31_Acet3
chr2	45206000	45206200	30_Acet2
chr2	45206400	45208400	62_EnhA15_a,59_EnhA11_e,40_EnhWk5_b,31_Acet3
chr2	45208800	45209000	30_Acet2
chr2	45210400	45212400	40_EnhWk5_b,30_Acet2,40_EnhWk5_b
chr2	45212600	45213400	62_EnhA15_a,38_EnhWk4
chr2	45214400	45214600	30_Acet2
chr2	45215800	45216000	30_Acet2
chr2	45217200	45218400	30_Acet2,31_Acet3,30_Acet2
chr2	45218600	45219600	38_EnhWk4,64_EnhA19,38_EnhWk4,64_EnhA19
chr2	45220200	45220800	64_EnhA19
chr2	45222800	45223000	31_Acet3
chr2	45223800	45225200	91_BivProm3_b,40_EnhWk5_b,91_BivProm3_b,64_EnhA19,40_EnhWk5_b
chr2	45226200	45226400	30_Acet2
chr2	45229000	45229800	63_EnhA15_b,64_EnhA19,32_Acet6,36_EnhWk1
chr2	45230000	45230400	30_Acet2
chr2	45230800	45231000	30_Acet2
chr2	45231200	45231400	30_Acet2
chr2	45232600	45233800	59_EnhA11_e,40_EnhWk5_b,36_EnhWk1
chr2	45235400	45235800	31_Acet3
chr2	45236600	45239800	64_EnhA19,40_EnhWk5_b,58_EnhA11_d,91_BivProm3_b,64_EnhA19,34_Acet7_b,58_EnhA11_d,32_Acet6,36_EnhWk1,31_Acet3
chr2	45240000	45243600	36_EnhWk1,32_Acet6,36_EnhWk1,32_Acet6,33_Acet7_a,32_Acet6,33_Acet7_a,64_EnhA19,32_Acet6,30_Acet2
chr2	45245000	45245200	30_Acet2
chr2	45248800	45249000	30_Acet2
chr2	45249600	45250200	31_Acet3
chr2	45251600	45252400	30_Acet2,31_Acet3
chr2	45252800	45253200	31_Acet3
chr2	45253800	45260600	31_Acet3,36_EnhWk1,31_Acet3,40_EnhWk5_b,59_EnhA11_e,65_TxEnh1,64_EnhA19,33_Acet7_a,61_EnhA14,65_TxEnh1,64_EnhA19,65_TxEnh1,33_Acet7_a,64_EnhA19
chr2	45261000	45261200	40_EnhWk5_b
chr2	45261400	45262400	64_EnhA19
chr2	45262600	45266600	64_EnhA19,58_EnhA11_d,91_BivProm3_b,64_EnhA19,63_EnhA15_b,64_EnhA19,51_EnhA6_d,49_EnhA6_b,51_EnhA6_d,36_EnhWk1
chr2	45266800	45267800	31_Acet3,30_Acet2,63_EnhA15_b
chr2	45269400	45269600	64_EnhA19
chr2	45272400	45280000	63_EnhA15_b,65_TxEnh1,61_EnhA14,65_TxEnh1,61_EnhA14,32_Acet6,64_EnhA19,32_Acet6,64_EnhA19,63_EnhA15_b,64_EnhA19,32_Acet6,36_EnhWk1
chr2	45281800	45282000	35_Acet8
chr2	45282800	45284600	35_Acet8,64_EnhA19,32_Acet6,64_EnhA19,30_Acet2
chr2	45285200	45285600	30_Acet2
chr2	45286000	45286200	30_Acet2
chr2	45286600	45287200	30_Acet2,38_EnhWk4
chr2	45287400	45289000	38_EnhWk4,30_Acet2,32_Acet6,36_EnhWk1
chr2	45289200	45289600	30_Acet2
chr2	45290200	45292200	40_EnhWk5_b,31_Acet3,30_Acet2,32_Acet6,36_EnhWk1,31_Acet3
chr2	45292600	45292800	30_Acet2
chr2	45293000	45293600	30_Acet2,32_Acet6,36_EnhWk1
chr2	45294800	45295000	30_Acet2
chr2	45295600	45296200	31_Acet3,30_Acet2
chr2	45296600	45297000	31_Acet3
chr2	45298400	45298600	31_Acet3
chr2	45299600	45301600	62_EnhA15_a,64_EnhA19,62_EnhA15_a
chr2	45301800	45302200	64_EnhA19
chr2	45307000	45307200	44_EnhWk8
chr2	45308400	45309200	31_Acet3
chr2	45310200	45310400	30_Acet2
chr2	45311800	45312600	64_EnhA19,63_EnhA15_b
chr2	45313200	45313400	31_Acet3
chr2	45314400	45314600	31_Acet3
chr2	45315000	45315200	31_Acet3
chr2	45315400	45317400	36_EnhWk1,64_EnhA19,32_Acet6,36_EnhWk1,32_Acet6,64_EnhA19,36_EnhWk1,32_Acet6,30_Acet2
chr2	45318400	45318800	30_Acet2
chr2	45319000	45319200	63_EnhA15_b
chr2	45319400	45319800	30_Acet2
chr2	45320400	45320800	31_Acet3
chr2	45321200	45321400	31_Acet3
chr2	45322000	45322600	31_Acet3,30_Acet2
chr2	45325200	45325400	31_Acet3
chr2	45326400	45326600	30_Acet2
chr2	45327200	45328200	30_Acet2
chr2	45329400	45333600	64_EnhA19,63_EnhA15_b,61_EnhA14,64_EnhA19,63_EnhA15_b,59_EnhA11_e,63_EnhA15_b,62_EnhA15_a,44_EnhWk8
chr2	45333800	45334000	31_Acet3
chr2	45334200	45334400	31_Acet3
chr2	45336000	45336400	31_Acet3
chr2	45336600	45336800	31_Acet3
chr2	45337000	45337200	31_Acet3
chr2	45337600	45338000	30_Acet2
chr2	45341000	45341600	30_Acet2
chr2	45342000	45342400	31_Acet3
chr2	45345800	45346000	64_EnhA19
chr2	45348000	45348200	31_Acet3
chr2	45348400	45348600	31_Acet3
chr2	45348800	45349600	31_Acet3
chr2	45350600	45351000	30_Acet2
chr2	45352200	45357200	44_EnhWk8,64_EnhA19,32_Acet6,36_EnhWk1,31_Acet3,30_Acet2,31_Acet3
chr2	45357600	45359200	31_Acet3
chr2	45365200	45365600	31_Acet3
chr2	45366400	45366800	31_Acet3
chr2	45368000	45369600	63_EnhA15_b,30_Acet2
chr2	45370000	45371000	36_EnhWk1,40_EnhWk5_b
chr2	45371200	45371600	31_Acet3
chr2	45373000	45373200	36_EnhWk1
chr2	45373400	45374400	63_EnhA15_b,36_EnhWk1
chr2	45379200	45381400	36_EnhWk1,63_EnhA15_b,62_EnhA15_a,32_Acet6,36_EnhWk1
chr2	45382200	45383600	36_EnhWk1,32_Acet6,36_EnhWk1
chr2	45384000	45384200	31_Acet3
chr2	45385600	45385800	31_Acet3
chr2	45391800	45392000	74_TxEnh8
chr2	45398600	45399000	40_EnhWk5_b
chr2	45404600	45405600	65_TxEnh1
chr2	45412800	45413200	74_TxEnh8
chr2	45428200	45428400	31_Acet3
chr2	45429600	45429800	36_EnhWk1
chr2	45432200	45434600	36_EnhWk1,65_TxEnh1,38_EnhWk4,65_TxEnh1,36_EnhWk1
chr2	45435000	45435800	32_Acet6,65_TxEnh1,32_Acet6
chr2	45438800	45441000	40_EnhWk5_b,65_TxEnh1,40_EnhWk5_b
chr2	45442800	45443600	40_EnhWk5_b
chr2	45444800	45445600	32_Acet6,36_EnhWk1
chr2	45448400	45448800	44_EnhWk8,36_EnhWk1
chr2	45450400	45451600	36_EnhWk1,51_EnhA6_d,36_EnhWk1
chr2	45452200	45453600	36_EnhWk1,32_Acet6,36_EnhWk1
chr2	45458000	45460600	38_EnhWk4,65_TxEnh1,33_Acet7_a,34_Acet7_b,61_EnhA14,62_EnhA15_a
chr2	45462600	45462800	31_Acet3
chr2	45463800	45465200	44_EnhWk8
chr2	45466000	45467800	65_TxEnh1,34_Acet7_b,58_EnhA11_d,55_EnhA11_a,58_EnhA11_d,59_EnhA11_e,40_EnhWk5_b
chr2	45468800	45471800	65_TxEnh1,34_Acet7_b,65_TxEnh1,33_Acet7_a,65_TxEnh1,38_EnhWk4
chr2	45494400	45498000	40_EnhWk5_b,65_TxEnh1,58_EnhA11_d,60_EnhA11_f,40_EnhWk5_b,65_TxEnh1,42_EnhWk7_a
chr2	45499000	45500000	59_EnhA11_e,58_EnhA11_d,59_EnhA11_e,40_EnhWk5_b
chr2	45504600	45505000	40_EnhWk5_b
chr2	45505400	45506000	65_TxEnh1,40_EnhWk5_b
chr2	45508000	45509000	40_EnhWk5_b
chr2	45523000	45523800	40_EnhWk5_b
chr2	45545800	45546400	68_TxEnh3
chr2	45558400	45558600	40_EnhWk5_b
chr2	45559400	45559800	59_EnhA11_e
chr2	45560000	45560200	59_EnhA11_e
chr2	45563000	45570000	40_EnhWk5_b,65_TxEnh1,40_EnhWk5_b,60_EnhA11_f,58_EnhA11_d,67_TxEnh2_b,57_EnhA11_c,56_EnhA11_b,47_EnhA3_b,54_EnhA9,100_TSS1,54_EnhA9,52_EnhA8_a,47_EnhA3_b,55_EnhA11_a
chr2	45570600	45571800	68_TxEnh3,57_EnhA11_c,60_EnhA11_f
chr2	45575400	45576600	60_EnhA11_f,57_EnhA11_c,60_EnhA11_f
chr2	45578200	45579600	59_EnhA11_e,57_EnhA11_c,58_EnhA11_d,55_EnhA11_a,59_EnhA11_e
chr2	45582400	45586800	60_EnhA11_f,57_EnhA11_c,60_EnhA11_f,57_EnhA11_c,56_EnhA11_b,57_EnhA11_c,73_TxEnh7,57_EnhA11_c,60_EnhA11_f,40_EnhWk5_b
chr2	45587400	45587800	40_EnhWk5_b,65_TxEnh1
chr2	45588200	45589200	66_TxEnh2_a,39_EnhWk5_a,65_TxEnh1,40_EnhWk5_b
chr2	45591600	45591800	74_TxEnh8
chr2	45595600	45595800	34_Acet7_b
chr2	45596000	45596400	34_Acet7_b,74_TxEnh8
chr2	45603200	45603400	74_TxEnh8
chr2	45606400	45608600	59_EnhA11_e,55_EnhA11_a,58_EnhA11_d,59_EnhA11_e,40_EnhWk5_b
chr2	45609000	45616200	40_EnhWk5_b,65_TxEnh1,66_TxEnh2_a,99_PromF7,98_PromF6,94_PromF3,95_PromF4,100_TSS1,94_PromF3,98_PromF6,34_Acet7_b,33_Acet7_a,61_EnhA14,65_TxEnh1,35_Acet8,38_EnhWk4,65_TxEnh1,32_Acet6,36_EnhWk1
chr2	45616400	45618400	36_EnhWk1,32_Acet6,36_EnhWk1
chr2	45619200	45619400	31_Acet3
chr2	45620000	45621000	31_Acet3,36_EnhWk1,32_Acet6,36_EnhWk1
chr2	45621200	45622000	31_Acet3,30_Acet2
chr2	45622600	45623200	44_EnhWk8
chr2	45623800	45624000	31_Acet3
chr2	45624200	45624600	31_Acet3
chr2	45625600	45627600	36_EnhWk1,62_EnhA15_a,63_EnhA15_b,61_EnhA14,63_EnhA15_b
chr2	45628400	45628600	31_Acet3
chr2	45629400	45629600	30_Acet2
chr2	45632800	45633000	30_Acet2
chr2	45635600	45636000	31_Acet3
chr2	45636400	45638400	40_EnhWk5_b,58_EnhA11_d,59_EnhA11_e
chr2	45641800	45642000	31_Acet3
chr2	45643000	45645000	91_BivProm3_b,88_BivProm1,96_PromF5_a,99_PromF7,91_BivProm3_b,63_EnhA15_b
chr2	45646000	45646200	31_Acet3
chr2	45646800	45657000	31_Acet3,42_EnhWk7_a,61_EnhA14,59_EnhA11_e,61_EnhA14,34_Acet7_b,58_EnhA11_d,99_PromF7,98_PromF6,94_PromF3,95_PromF4,100_TSS1,95_PromF4,96_PromF5_a,98_PromF6,99_PromF7,66_TxEnh2_a,43_EnhWk7_b,42_EnhWk7_a,43_EnhWk7_b,42_EnhWk7_a,65_TxEnh1,40_EnhWk5_b,42_EnhWk7_a
chr2	45657600	45657800	42_EnhWk7_a
chr2	45658000	45658600	42_EnhWk7_a
chr2	45658800	45659400	42_EnhWk7_a
chr2	45659600	45659800	42_EnhWk7_a
chr2	45660200	45661200	65_TxEnh1
chr2	45661400	45663000	31_Acet3,65_TxEnh1,42_EnhWk7_a
chr2	45663400	45663600	31_Acet3
chr2	45663800	45665600	42_EnhWk7_a,65_TxEnh1,42_EnhWk7_a
chr2	45666200	45666800	50_EnhA6_c
chr2	45667600	45671200	40_EnhWk5_b,42_EnhWk7_a,65_TxEnh1,33_Acet7_a,34_Acet7_b,45_EnhA1,32_Acet6,35_Acet8,65_TxEnh1,61_EnhA14,35_Acet8
chr2	45672400	45677200	42_EnhWk7_a,35_Acet8,40_EnhWk5_b,65_TxEnh1,61_EnhA14,34_Acet7_b,33_Acet7_a,61_EnhA14,65_TxEnh1,61_EnhA14
chr2	45678400	45686400	51_EnhA6_d,48_EnhA6_a,50_EnhA6_c,65_TxEnh1,61_EnhA14,65_TxEnh1,62_EnhA15_a,40_EnhWk5_b,34_Acet7_b,65_TxEnh1,32_Acet6,61_EnhA14,65_TxEnh1,61_EnhA14,65_TxEnh1,61_EnhA14,65_TxEnh1,61_EnhA14,40_EnhWk5_b,65_TxEnh1,62_EnhA15_a
chr2	45686800	45701600	40_EnhWk5_b,42_EnhWk7_a,43_EnhWk7_b,58_EnhA11_d,34_Acet7_b,43_EnhWk7_b,42_EnhWk7_a,43_EnhWk7_b,50_EnhA6_c,43_EnhWk7_b,45_EnhA1,43_EnhWk7_b,42_EnhWk7_a,43_EnhWk7_b,42_EnhWk7_a,43_EnhWk7_b,42_EnhWk7_a
chr2	45702800	45703000	42_EnhWk7_a
chr2	45703200	45703400	51_EnhA6_d
chr2	45703800	45709600	40_EnhWk5_b,42_EnhWk7_a,37_EnhWk2,65_TxEnh1,33_Acet7_a,37_EnhWk2,33_Acet7_a,50_EnhA6_c,37_EnhWk2,70_TxEnh4_b,50_EnhA6_c,49_EnhA6_b,50_EnhA6_c,37_EnhWk2
chr2	45710400	45711200	50_EnhA6_c,42_EnhWk7_a
chr2	45711400	45712000	42_EnhWk7_a
chr2	45712400	45716400	37_EnhWk2,42_EnhWk7_a,37_EnhWk2,42_EnhWk7_a
chr2	45717000	45718200	42_EnhWk7_a
chr2	45718400	45747200	31_Acet3,42_EnhWk7_a,43_EnhWk7_b,42_EnhWk7_a,58_EnhA11_d,46_EnhA3_a,43_EnhWk7_b,42_EnhWk7_a,43_EnhWk7_b,46_EnhA3_a,43_EnhWk7_b,42_EnhWk7_a,43_EnhWk7_b,46_EnhA3_a,43_EnhWk7_b,58_EnhA11_d,43_EnhWk7_b,42_EnhWk7_a,43_EnhWk7_b,42_EnhWk7_a,51_EnhA6_d,49_EnhA6_b,50_EnhA6_c,74_TxEnh8,50_EnhA6_c,42_EnhWk7_a,37_EnhWk2,42_EnhWk7_a,65_TxEnh1,33_Acet7_a,32_Acet6,36_EnhWk1,62_EnhA15_a,42_EnhWk7_a,61_EnhA14,65_TxEnh1,42_EnhWk7_a
chr2	45748000	45751600	65_TxEnh1,42_EnhWk7_a,50_EnhA6_c,51_EnhA6_d,42_EnhWk7_a,40_EnhWk5_b,58_EnhA11_d,42_EnhWk7_a,40_EnhWk5_b
chr2	45752200	45752400	36_EnhWk1
chr2	45752600	45753000	37_EnhWk2,62_EnhA15_a
chr2	45753200	45755200	42_EnhWk7_a,36_EnhWk1,37_EnhWk2
chr2	45755800	45756000	37_EnhWk2
chr2	45756200	45757600	65_TxEnh1,59_EnhA11_e,40_EnhWk5_b
chr2	45757800	45758200	42_EnhWk7_a
chr2	45758400	45758600	36_EnhWk1
chr2	45758800	45760600	37_EnhWk2,45_EnhA1,37_EnhWk2
chr2	45761400	45784400	59_EnhA11_e,58_EnhA11_d,40_EnhWk5_b,31_Acet3,40_EnhWk5_b,42_EnhWk7_a,65_TxEnh1,42_EnhWk7_a,58_EnhA11_d,57_EnhA11_c,67_TxEnh2_b,56_EnhA11_b,73_TxEnh7,47_EnhA3_b,46_EnhA3_a,55_EnhA11_a,58_EnhA11_d,55_EnhA11_a,58_EnhA11_d,59_EnhA11_e,58_EnhA11_d,59_EnhA11_e,58_EnhA11_d,59_EnhA11_e,58_EnhA11_d,73_TxEnh7,58_EnhA11_d,55_EnhA11_a,46_EnhA3_a,55_EnhA11_a,46_EnhA3_a,59_EnhA11_e,40_EnhWk5_b,42_EnhWk7_a,43_EnhWk7_b,42_EnhWk7_a,43_EnhWk7_b,58_EnhA11_d,42_EnhWk7_a,58_EnhA11_d,99_PromF7,66_TxEnh2_a,61_EnhA14,63_EnhA15_b,40_EnhWk5_b,42_EnhWk7_a,58_EnhA11_d,46_EnhA3_a,58_EnhA11_d,42_EnhWk7_a,51_EnhA6_d,50_EnhA6_c,51_EnhA6_d,42_EnhWk7_a
chr2	45785200	45792600	31_Acet3,42_EnhWk7_a,58_EnhA11_d,34_Acet7_b,59_EnhA11_e,42_EnhWk7_a,40_EnhWk5_b,42_EnhWk7_a,65_TxEnh1,50_EnhA6_c,65_TxEnh1,40_EnhWk5_b,42_EnhWk7_a
chr2	45792800	45795200	31_Acet3,40_EnhWk5_b,65_TxEnh1,33_Acet7_a,65_TxEnh1,64_EnhA19,65_TxEnh1,33_Acet7_a,65_TxEnh1,40_EnhWk5_b,50_EnhA6_c
chr2	45796400	45796800	36_EnhWk1
chr2	45797200	45798600	64_EnhA19,61_EnhA14,65_TxEnh1,32_Acet6,36_EnhWk1
chr2	45800200	45801200	42_EnhWk7_a,40_EnhWk5_b,31_Acet3
chr2	45801400	45801800	42_EnhWk7_a
chr2	45803200	45803600	36_EnhWk1,44_EnhWk8
chr2	45803800	45807200	40_EnhWk5_b,42_EnhWk7_a,40_EnhWk5_b,42_EnhWk7_a,31_Acet3
chr2	45807600	45808600	42_EnhWk7_a,36_EnhWk1,62_EnhA15_a
chr2	45809200	45809600	36_EnhWk1
chr2	45809800	45810000	31_Acet3
chr2	45811000	45825800	40_EnhWk5_b,32_Acet6,59_EnhA11_e,65_TxEnh1,34_Acet7_b,33_Acet7_a,32_Acet6,33_Acet7_a,32_Acet6,33_Acet7_a,32_Acet6,64_EnhA19,65_TxEnh1,33_Acet7_a,65_TxEnh1,33_Acet7_a,65_TxEnh1,33_Acet7_a,65_TxEnh1,32_Acet6,36_EnhWk1,31_Acet3,38_EnhWk4,33_Acet7_a,65_TxEnh1,61_EnhA14,64_EnhA19,65_TxEnh1,61_EnhA14,33_Acet7_a,45_EnhA1,33_Acet7_a,45_EnhA1,33_Acet7_a,37_EnhWk2,45_EnhA1,37_EnhWk2,66_TxEnh2_a,43_EnhWk7_b,37_EnhWk2
chr2	45826000	45828800	65_TxEnh1,40_EnhWk5_b,65_TxEnh1,37_EnhWk2,34_Acet7_b,58_EnhA11_d,40_EnhWk5_b
chr2	45831600	45832200	40_EnhWk5_b
chr2	45832400	45846200	31_Acet3,42_EnhWk7_a,43_EnhWk7_b,58_EnhA11_d,42_EnhWk7_a,43_EnhWk7_b,58_EnhA11_d,43_EnhWk7_b,37_EnhWk2,45_EnhA1,37_EnhWk2,73_TxEnh7,58_EnhA11_d,43_EnhWk7_b,67_TxEnh2_b,73_TxEnh7,46_EnhA3_a,73_TxEnh7,67_TxEnh2_b,73_TxEnh7,58_EnhA11_d,73_TxEnh7,67_TxEnh2_b,50_EnhA6_c
chr2	45846400	45847000	50_EnhA6_c
chr2	45848800	45853800	42_EnhWk7_a,65_TxEnh1,34_Acet7_b,65_TxEnh1,50_EnhA6_c,61_EnhA14,65_TxEnh1,42_EnhWk7_a,43_EnhWk7_b,42_EnhWk7_a,43_EnhWk7_b,42_EnhWk7_a,50_EnhA6_c,65_TxEnh1,51_EnhA6_d
chr2	45854400	45864000	51_EnhA6_d,40_EnhWk5_b,65_TxEnh1,58_EnhA11_d,65_TxEnh1,53_EnhA8_b,41_EnhWk6,39_EnhWk5_a,40_EnhWk5_b,58_EnhA11_d,66_TxEnh2_a,93_PromF2,54_EnhA9,98_PromF6,99_PromF7,58_EnhA11_d,67_TxEnh2_b,58_EnhA11_d,37_EnhWk2
chr2	45864200	45865800	40_EnhWk5_b,42_EnhWk7_a,40_EnhWk5_b,42_EnhWk7_a
chr2	45866400	45873200	31_Acet3,42_EnhWk7_a,39_EnhWk5_a,40_EnhWk5_b,65_TxEnh1,32_Acet6,31_Acet3,40_EnhWk5_b,42_EnhWk7_a,65_TxEnh1,61_EnhA14,63_EnhA15_b,61_EnhA14,63_EnhA15_b,61_EnhA14,65_TxEnh1
chr2	45873600	45875200	37_EnhWk2
chr2	45881200	45899400	36_EnhWk1,65_TxEnh1,32_Acet6,65_TxEnh1,33_Acet7_a,37_EnhWk2,34_Acet7_b,46_EnhA3_a,34_Acet7_b,58_EnhA11_d,46_EnhA3_a,34_Acet7_b,73_TxEnh7,47_EnhA3_b,73_TxEnh7,58_EnhA11_d,55_EnhA11_a,46_EnhA3_a,47_EnhA3_b,56_EnhA11_b,47_EnhA3_b,52_EnhA8_a,67_TxEnh2_b,52_EnhA8_a,54_EnhA9,52_EnhA8_a,54_EnhA9,52_EnhA8_a,93_PromF2,46_EnhA3_a,93_PromF2,46_EnhA3_a,55_EnhA11_a,59_EnhA11_e,55_EnhA11_a,58_EnhA11_d,59_EnhA11_e,58_EnhA11_d,34_Acet7_b,55_EnhA11_a,59_EnhA11_e,55_EnhA11_a,34_Acet7_b,59_EnhA11_e,40_EnhWk5_b
chr2	45899800	45900000	32_Acet6
chr2	45902000	45916800	42_EnhWk7_a,59_EnhA11_e,58_EnhA11_d,59_EnhA11_e,65_TxEnh1,42_EnhWk7_a,65_TxEnh1,37_EnhWk2,45_EnhA1,37_EnhWk2,43_EnhWk7_b,37_EnhWk2,42_EnhWk7_a,37_EnhWk2,42_EnhWk7_a,43_EnhWk7_b,65_TxEnh1,43_EnhWk7_b,46_EnhA3_a,43_EnhWk7_b,42_EnhWk7_a,50_EnhA6_c,42_EnhWk7_a,61_EnhA14,65_TxEnh1,63_EnhA15_b,61_EnhA14,62_EnhA15_a,35_Acet8,61_EnhA14,65_TxEnh1,42_EnhWk7_a,40_EnhWk5_b
chr2	45917600	45925200	31_Acet3,49_EnhA6_b,42_EnhWk7_a,58_EnhA11_d,34_Acet7_b,46_EnhA3_a,58_EnhA11_d,59_EnhA11_e,40_EnhWk5_b,42_EnhWk7_a,40_EnhWk5_b,65_TxEnh1,33_Acet7_a,65_TxEnh1,61_EnhA14,32_Acet6,65_TxEnh1,37_EnhWk2
chr2	45925400	45926000	37_EnhWk2
chr2	45926200	45926600	37_EnhWk2
chr2	45927200	45931400	36_EnhWk1,37_EnhWk2,40_EnhWk5_b,37_EnhWk2,45_EnhA1,46_EnhA3_a,43_EnhWk7_b,46_EnhA3_a,45_EnhA1,37_EnhWk2,59_EnhA11_e
chr2	45931800	45933000	49_EnhA6_b,51_EnhA6_d,32_Acet6,59_EnhA11_e,32_Acet6,36_EnhWk1
chr2	45933600	45933800	31_Acet3
chr2	45934000	45934200	65_TxEnh1
chr2	45934400	45934600	31_Acet3
chr2	45934800	45940200	40_EnhWk5_b,65_TxEnh1,45_EnhA1,93_PromF2,73_TxEnh7,34_Acet7_b,33_Acet7_a,32_Acet6,35_Acet8,61_EnhA14,33_Acet7_a,61_EnhA14
chr2	45941600	45945000	64_EnhA19,65_TxEnh1,32_Acet6,33_Acet7_a,32_Acet6,36_EnhWk1,59_EnhA11_e
chr2	45945800	45947400	32_Acet6,36_EnhWk1
chr2	45948200	45948600	31_Acet3
chr2	45949000	45952200	40_EnhWk5_b,42_EnhWk7_a,50_EnhA6_c,61_EnhA14,65_TxEnh1,61_EnhA14,62_EnhA15_a,31_Acet3
chr2	45954000	45954600	36_EnhWk1
chr2	45955400	45955600	31_Acet3
chr2	45956400	45956600	31_Acet3
chr2	45957600	45958000	62_EnhA15_a,40_EnhWk5_b
chr2	45958800	45967000	40_EnhWk5_b,61_EnhA14,62_EnhA15_a,61_EnhA14,33_Acet7_a,32_Acet6,61_EnhA14,34_Acet7_b,45_EnhA1,66_TxEnh2_a,65_TxEnh1,42_EnhWk7_a,40_EnhWk5_b,42_EnhWk7_a,31_Acet3
chr2	45968400	45970200	36_EnhWk1,32_Acet6,65_TxEnh1,33_Acet7_a,65_TxEnh1,63_EnhA15_b,36_EnhWk1
chr2	45973000	45976200	42_EnhWk7_a
chr2	45980200	45980400	74_TxEnh8
chr2	45984600	45984800	74_TxEnh8
chr2	45985000	45985800	68_TxEnh3,58_EnhA11_d,59_EnhA11_e
chr2	45986000	45987200	59_EnhA11_e,55_EnhA11_a,59_EnhA11_e
chr2	45987800	45988200	74_TxEnh8
chr2	45989000	45989400	74_TxEnh8
chr2	45991400	45995600	61_EnhA14,33_Acet7_a,34_Acet7_b,73_TxEnh7,34_Acet7_b,66_TxEnh2_a,61_EnhA14,65_TxEnh1,63_EnhA15_b
chr2	45996800	45997400	38_EnhWk4
chr2	45997600	45997800	31_Acet3
chr2	45999000	46001200	38_EnhWk4,65_TxEnh1,61_EnhA14,65_TxEnh1,61_EnhA14,65_TxEnh1
chr2	46001400	46003200	74_TxEnh8
chr2	46004400	46004800	74_TxEnh8
chr2	46007200	46008800	74_TxEnh8
chr2	46010400	46010600	74_TxEnh8
chr2	46011000	46011200	65_TxEnh1
chr2	46015000	46016000	33_Acet7_a
chr2	46016200	46016400	74_TxEnh8
chr2	46017200	46017400	60_EnhA11_f
chr2	46018800	46019000	74_TxEnh8
chr2	46019200	46019400	74_TxEnh8
chr2	46029000	46033000	32_Acet6,65_TxEnh1,33_Acet7_a,65_TxEnh1,33_Acet7_a,61_EnhA14,65_TxEnh1,33_Acet7_a,65_TxEnh1,33_Acet7_a,61_EnhA14,65_TxEnh1,61_EnhA14
chr2	46033200	46033800	71_TxEnh5,63_EnhA15_b
chr2	46034000	46034400	63_EnhA15_b
chr2	46034600	46035400	61_EnhA14,63_EnhA15_b
chr2	46037000	46043800	61_EnhA14,63_EnhA15_b,61_EnhA14,63_EnhA15_b,61_EnhA14,63_EnhA15_b,65_TxEnh1,63_EnhA15_b
chr2	46046000	46046200	71_TxEnh5
chr2	46053000	46054600	59_EnhA11_e,55_EnhA11_a,59_EnhA11_e,55_EnhA11_a,59_EnhA11_e
chr2	46057800	46058800	65_TxEnh1,33_Acet7_a
chr2	46062600	46070000	35_Acet8,33_Acet7_a,34_Acet7_b,33_Acet7_a,32_Acet6,35_Acet8,61_EnhA14,32_Acet6,35_Acet8,61_EnhA14,35_Acet8,61_EnhA14,33_Acet7_a,32_Acet6,33_Acet7_a,61_EnhA14,35_Acet8
chr2	46070800	46075000	35_Acet8,61_EnhA14,32_Acet6,33_Acet7_a,32_Acet6,33_Acet7_a,61_EnhA14
chr2	46075800	46080400	33_Acet7_a,32_Acet6,40_EnhWk5_b,59_EnhA11_e,35_Acet8,65_TxEnh1,35_Acet8
chr2	46081200	46084400	60_EnhA11_f,57_EnhA11_c,56_EnhA11_b,57_EnhA11_c,60_EnhA11_f
chr2	46086000	46087000	74_TxEnh8
chr2	46087200	46087600	74_TxEnh8
chr2	46090800	46091000	65_TxEnh1
chr2	46091400	46092200	33_Acet7_a,65_TxEnh1,38_EnhWk4,65_TxEnh1
chr2	46096600	46099600	59_EnhA11_e,34_Acet7_b,61_EnhA14,35_Acet8,61_EnhA14,34_Acet7_b,33_Acet7_a,32_Acet6
chr2	46101400	46102000	71_TxEnh5,35_Acet8
chr2	46114800	46115600	60_EnhA11_f
chr2	46116000	46123800	61_EnhA14,33_Acet7_a,61_EnhA14,33_Acet7_a,61_EnhA14,65_TxEnh1,34_Acet7_b,73_TxEnh7,57_EnhA11_c,73_TxEnh7,34_Acet7_b,60_EnhA11_f,65_TxEnh1,61_EnhA14,62_EnhA15_a,65_TxEnh1,61_EnhA14
chr2	46125000	46126600	38_EnhWk4
chr2	46127800	46128000	62_EnhA15_a
chr2	46129600	46130200	61_EnhA14,38_EnhWk4
chr2	46133400	46138400	35_Acet8,32_Acet6,61_EnhA14,33_Acet7_a,32_Acet6,33_Acet7_a,32_Acet6,35_Acet8
chr2	46139800	46141200	62_EnhA15_a,63_EnhA15_b
chr2	46141600	46144200	35_Acet8,61_EnhA14,34_Acet7_b,73_TxEnh7,34_Acet7_b,50_EnhA6_c,61_EnhA14
chr2	46146800	46147000	74_TxEnh8
chr2	46147400	46147600	74_TxEnh8
chr2	46149400	46149600	35_Acet8
chr2	46150800	46152000	50_EnhA6_c,74_TxEnh8
chr2	46153400	46153600	74_TxEnh8
chr2	46156200	46156600	70_TxEnh4_b
chr2	46157000	46157400	74_TxEnh8,50_EnhA6_c
chr2	46157600	46158000	74_TxEnh8
chr2	46161000	46161200	74_TxEnh8
chr2	46161400	46161600	74_TxEnh8
chr2	46162000	46165800	68_TxEnh3,73_TxEnh7,56_EnhA11_b,68_TxEnh3,57_EnhA11_c,35_Acet8,61_EnhA14,73_TxEnh7,33_Acet7_a,45_EnhA1,33_Acet7_a,74_TxEnh8
chr2	46167200	46167600	71_TxEnh5
chr2	46168800	46169200	71_TxEnh5
chr2	46169400	46170000	50_EnhA6_c
chr2	46170200	46180200	35_Acet8,65_TxEnh1,33_Acet7_a,45_EnhA1,33_Acet7_a,45_EnhA1,33_Acet7_a,61_EnhA14,35_Acet8,61_EnhA14,35_Acet8,61_EnhA14,35_Acet8,61_EnhA14,35_Acet8,61_EnhA14,35_Acet8,32_Acet6,33_Acet7_a,66_TxEnh2_a,34_Acet7_b,66_TxEnh2_a,53_EnhA8_b,33_Acet7_a,61_EnhA14
chr2	46186400	46189000	65_TxEnh1,58_EnhA11_d,93_PromF2,54_EnhA9,46_EnhA3_a,34_Acet7_b,37_EnhWk2,34_Acet7_b,35_Acet8
chr2	46190200	46191800	35_Acet8
chr2	46192200	46201200	35_Acet8,61_EnhA14,35_Acet8,61_EnhA14,35_Acet8,66_TxEnh2_a,67_TxEnh2_b,66_TxEnh2_a,61_EnhA14
chr2	46201400	46204600	35_Acet8
chr2	46204800	46206800	35_Acet8,60_EnhA11_f,57_EnhA11_c,60_EnhA11_f
chr2	46207400	46207600	35_Acet8
chr2	46208000	46208200	35_Acet8
chr2	46211400	46211600	35_Acet8
chr2	46211800	46212000	35_Acet8
chr2	46217000	46217200	30_Acet2
chr2	46223000	46223200	39_EnhWk5_a
chr2	46223400	46224000	58_EnhA11_d,40_EnhWk5_b
chr2	46224200	46227000	59_EnhA11_e,34_Acet7_b,46_EnhA3_a,55_EnhA11_a,34_Acet7_b,59_EnhA11_e,34_Acet7_b,59_EnhA11_e,35_Acet8
chr2	46227800	46228000	64_EnhA19
chr2	46228600	46233600	35_Acet8,61_EnhA14,34_Acet7_b,73_TxEnh7,34_Acet7_b,61_EnhA14,35_Acet8,61_EnhA14,35_Acet8,64_EnhA19
chr2	46234400	46240600	35_Acet8,64_EnhA19,39_EnhWk5_a,62_EnhA15_a,59_EnhA11_e,41_EnhWk6,53_EnhA8_b,41_EnhWk6,39_EnhWk5_a
chr2	46240800	46242000	59_EnhA11_e
chr2	46242200	46242600	31_Acet3
chr2	46244000	46244200	31_Acet3
chr2	46244600	46245000	31_Acet3
chr2	46245400	46246000	35_Acet8,30_Acet2
chr2	46246200	46247200	35_Acet8
chr2	46248000	46248800	63_EnhA15_b,65_TxEnh1,63_EnhA15_b
chr2	46250000	46250200	31_Acet3
chr2	46250800	46254800	31_Acet3,35_Acet8,61_EnhA14,35_Acet8,64_EnhA19,61_EnhA14,35_Acet8,63_EnhA15_b
chr2	46256200	46261600	59_EnhA11_e,58_EnhA11_d,34_Acet7_b,33_Acet7_a,65_TxEnh1,63_EnhA15_b,64_EnhA19,61_EnhA14,65_TxEnh1,34_Acet7_b,58_EnhA11_d,59_EnhA11_e,63_EnhA15_b,59_EnhA11_e
chr2	46262200	46262800	30_Acet2,31_Acet3
chr2	46263600	46264000	30_Acet2,31_Acet3
chr2	46264600	46265200	31_Acet3,38_EnhWk4
chr2	46266200	46278400	40_EnhWk5_b,31_Acet3,40_EnhWk5_b,65_TxEnh1,58_EnhA11_d,34_Acet7_b,59_EnhA11_e,34_Acet7_b,58_EnhA11_d,34_Acet7_b,64_EnhA19,35_Acet8,31_Acet3,35_Acet8,64_EnhA19,38_EnhWk4,64_EnhA19,61_EnhA14,65_TxEnh1,64_EnhA19,35_Acet8,32_Acet6,64_EnhA19,33_Acet7_a,65_TxEnh1,58_EnhA11_d,91_BivProm3_b,97_PromF5_b,91_BivProm3_b,64_EnhA19
chr2	46281400	46281800	31_Acet3,30_Acet2
chr2	46282000	46282200	30_Acet2
chr2	46282600	46292200	30_Acet2,63_EnhA15_b,62_EnhA15_a,63_EnhA15_b,64_EnhA19,63_EnhA15_b,64_EnhA19,35_Acet8,61_EnhA14,35_Acet8,61_EnhA14,35_Acet8,60_EnhA11_f,57_EnhA11_c,60_EnhA11_f,35_Acet8,31_Acet3,35_Acet8,30_Acet2
chr2	46292800	46293000	31_Acet3
chr2	46293600	46294600	64_EnhA19,91_BivProm3_b
chr2	46296000	46348400	91_BivProm3_b,97_PromF5_b,88_BivProm1,96_PromF5_a,100_TSS1,96_PromF5_a,88_BivProm1,97_PromF5_b,92_BivProm4,64_EnhA19,61_EnhA14,92_BivProm4,66_TxEnh2_a,34_Acet7_b,61_EnhA14,34_Acet7_b,33_Acet7_a,61_EnhA14,34_Acet7_b,61_EnhA14,33_Acet7_a,61_EnhA14,33_Acet7_a,65_TxEnh1,33_Acet7_a,61_EnhA14,33_Acet7_a,34_Acet7_b,73_TxEnh7,34_Acet7_b,33_Acet7_a,61_EnhA14,65_TxEnh1,61_EnhA14,33_Acet7_a,65_TxEnh1,63_EnhA15_b,61_EnhA14,63_EnhA15_b,61_EnhA14,33_Acet7_a,61_EnhA14,33_Acet7_a,34_Acet7_b,61_EnhA14,33_Acet7_a,34_Acet7_b,61_EnhA14,33_Acet7_a,45_EnhA1,33_Acet7_a,45_EnhA1,33_Acet7_a,45_EnhA1,33_Acet7_a,45_EnhA1,33_Acet7_a,65_TxEnh1,33_Acet7_a,61_EnhA14,65_TxEnh1,61_EnhA14,65_TxEnh1,38_EnhWk4,61_EnhA14,32_Acet6,33_Acet7_a,32_Acet6,33_Acet7_a,65_TxEnh1,61_EnhA14,71_TxEnh5,74_TxEnh8,72_TxEnh6
chr2	46349000	46354000	72_TxEnh6,66_TxEnh2_a,53_EnhA8_b,67_TxEnh2_b,53_EnhA8_b,52_EnhA8_a,53_EnhA8_b,66_TxEnh2_a,72_TxEnh6
chr2	46354800	46359000	71_TxEnh5
chr2	46359400	46363000	71_TxEnh5,74_TxEnh8,72_TxEnh6,66_TxEnh2_a,72_TxEnh6,59_EnhA11_e
chr2	46363200	46364200	66_TxEnh2_a
chr2	46364800	46367800	66_TxEnh2_a,65_TxEnh1,71_TxEnh5,50_EnhA6_c,71_TxEnh5,50_EnhA6_c,70_TxEnh4_b,50_EnhA6_c
chr2	46368000	46373200	58_EnhA11_d,67_TxEnh2_b,58_EnhA11_d,71_TxEnh5,74_TxEnh8,71_TxEnh5
chr2	46373600	46379000	71_TxEnh5,70_TxEnh4_b,37_EnhWk2,71_TxEnh5,70_TxEnh4_b,71_TxEnh5,74_TxEnh8
chr2	46379200	46385200	71_TxEnh5,50_EnhA6_c,70_TxEnh4_b,74_TxEnh8,71_TxEnh5
chr2	46385400	46392000	68_TxEnh3,55_EnhA11_a,47_EnhA3_b,56_EnhA11_b,73_TxEnh7,47_EnhA3_b,56_EnhA11_b,73_TxEnh7,60_EnhA11_f,35_Acet8
chr2	46392200	46392800	35_Acet8
chr2	46393000	46396600	64_EnhA19,35_Acet8,40_EnhWk5_b,60_EnhA11_f,57_EnhA11_c,60_EnhA11_f,35_Acet8,31_Acet3
chr2	46396800	46397200	31_Acet3
chr2	46397400	46397800	31_Acet3
chr2	46400000	46400400	38_EnhWk4
chr2	46401000	46401400	30_Acet2,31_Acet3
chr2	46402000	46415400	35_Acet8,38_EnhWk4,35_Acet8,60_EnhA11_f,34_Acet7_b,73_TxEnh7,34_Acet7_b,61_EnhA14,35_Acet8,61_EnhA14,35_Acet8,61_EnhA14,35_Acet8
chr2	46420200	46420400	35_Acet8
chr2	46421800	46422200	31_Acet3
chr2	46422800	46423800	35_Acet8,31_Acet3
chr2	46424200	46427000	40_EnhWk5_b,59_EnhA11_e,40_EnhWk5_b,35_Acet8
chr2	46427600	46427800	35_Acet8
chr2	46429400	46437400	35_Acet8,39_EnhWk5_a,35_Acet8,61_EnhA14,35_Acet8,64_EnhA19,61_EnhA14,65_TxEnh1,32_Acet6,35_Acet8
chr2	46438000	46441200	40_EnhWk5_b,39_EnhWk5_a,58_EnhA11_d,67_TxEnh2_b,66_TxEnh2_a,39_EnhWk5_a,40_EnhWk5_b
chr2	46441400	46441600	40_EnhWk5_b
chr2	46441800	46442000	31_Acet3
chr2	46442200	46444600	63_EnhA15_b,35_Acet8,31_Acet3,35_Acet8,30_Acet2
chr2	46446600	46447400	30_Acet2,35_Acet8
chr2	46447800	46450600	35_Acet8,30_Acet2,35_Acet8,38_EnhWk4,64_EnhA19,35_Acet8,63_EnhA15_b
chr2	46450800	46454000	35_Acet8,32_Acet6,61_EnhA14,35_Acet8,36_EnhWk1,35_Acet8,30_Acet2
chr2	46454200	46455000	31_Acet3
chr2	46455200	46455600	35_Acet8
chr2	46456600	46457000	35_Acet8
chr2	46457400	46457800	35_Acet8
chr2	46458400	46465400	51_EnhA6_d,49_EnhA6_b,48_EnhA6_a,45_EnhA1,93_PromF2,47_EnhA3_b,56_EnhA11_b,47_EnhA3_b,56_EnhA11_b,55_EnhA11_a,59_EnhA11_e,34_Acet7_b,58_EnhA11_d,51_EnhA6_d
chr2	46466400	46467600	40_EnhWk5_b
chr2	46468200	46468400	31_Acet3
chr2	46468600	46472200	40_EnhWk5_b,59_EnhA11_e,55_EnhA11_a,46_EnhA3_a,56_EnhA11_b,55_EnhA11_a,59_EnhA11_e,40_EnhWk5_b,31_Acet3
chr2	46474800	46475600	36_EnhWk1,51_EnhA6_d
chr2	46476800	46478600	39_EnhWk5_a,41_EnhWk6,39_EnhWk5_a
chr2	46479800	46480200	31_Acet3
chr2	46480800	46483000	64_EnhA19,32_Acet6,34_Acet7_b,59_EnhA11_e,40_EnhWk5_b
chr2	46483200	46483600	31_Acet3,30_Acet2
chr2	46484000	46484600	31_Acet3
chr2	46485400	46485600	36_EnhWk1
chr2	46486400	46486800	40_EnhWk5_b
chr2	46487400	46494800	32_Acet6,33_Acet7_a,32_Acet6,51_EnhA6_d,49_EnhA6_b,50_EnhA6_c,45_EnhA1,50_EnhA6_c,45_EnhA1,50_EnhA6_c,51_EnhA6_d,40_EnhWk5_b,59_EnhA11_e,64_EnhA19,40_EnhWk5_b,32_Acet6,33_Acet7_a,65_TxEnh1,33_Acet7_a,51_EnhA6_d,44_EnhWk8
chr2	46495200	46496600	31_Acet3,32_Acet6,36_EnhWk1,59_EnhA11_e,31_Acet3
chr2	46497000	46501200	40_EnhWk5_b,59_EnhA11_e,50_EnhA6_c,55_EnhA11_a,59_EnhA11_e,55_EnhA11_a,58_EnhA11_d,98_PromF6,96_PromF5_a,94_PromF3,100_TSS1,98_PromF6,99_PromF7,58_EnhA11_d,40_EnhWk5_b
chr2	46501400	46504800	40_EnhWk5_b,59_EnhA11_e,40_EnhWk5_b,59_EnhA11_e,40_EnhWk5_b
chr2	46505400	46505600	36_EnhWk1
chr2	46507800	46508000	31_Acet3
chr2	46509600	46512600	40_EnhWk5_b,59_EnhA11_e,40_EnhWk5_b,59_EnhA11_e,40_EnhWk5_b
chr2	46512800	46514000	40_EnhWk5_b,31_Acet3,40_EnhWk5_b
chr2	46518600	46523000	59_EnhA11_e,34_Acet7_b,59_EnhA11_e,34_Acet7_b,55_EnhA11_a,59_EnhA11_e,40_EnhWk5_b
chr2	46524200	46526800	40_EnhWk5_b,59_EnhA11_e,40_EnhWk5_b,59_EnhA11_e,55_EnhA11_a,59_EnhA11_e
chr2	46531800	46532400	40_EnhWk5_b
chr2	46533800	46545600	60_EnhA11_f,67_TxEnh2_b,52_EnhA8_a,67_TxEnh2_b,58_EnhA11_d,59_EnhA11_e,58_EnhA11_d,55_EnhA11_a,56_EnhA11_b,47_EnhA3_b,56_EnhA11_b,57_EnhA11_c,67_TxEnh2_b,73_TxEnh7,55_EnhA11_a,73_TxEnh7,93_PromF2,54_EnhA9,94_PromF3,95_PromF4,100_TSS1,95_PromF4,100_TSS1,94_PromF3,54_EnhA9,47_EnhA3_b,54_EnhA9,46_EnhA3_a,47_EnhA3_b
chr2	46545800	46548800	46_EnhA3_a,58_EnhA11_d,40_EnhWk5_b,46_EnhA3_a,47_EnhA3_b,54_EnhA9,47_EnhA3_b
chr2	46550000	46550400	43_EnhWk7_b
chr2	46550600	46550800	43_EnhWk7_b
chr2	46551400	46552200	67_TxEnh2_b,68_TxEnh3
chr2	46552800	46553200	68_TxEnh3
chr2	46554000	46555000	60_EnhA11_f,73_TxEnh7,67_TxEnh2_b,73_TxEnh7
chr2	46555200	46556400	68_TxEnh3,74_TxEnh8,70_TxEnh4_b,74_TxEnh8
chr2	46556600	46556800	74_TxEnh8
chr2	46558400	46560200	43_EnhWk7_b,46_EnhA3_a,67_TxEnh2_b,43_EnhWk7_b,74_TxEnh8
chr2	46560400	46560800	74_TxEnh8
chr2	46561200	46561600	43_EnhWk7_b,68_TxEnh3
chr2	46562200	46564000	53_EnhA8_b,43_EnhWk7_b,46_EnhA3_a,67_TxEnh2_b,43_EnhWk7_b
chr2	46564400	46565600	74_TxEnh8,43_EnhWk7_b,67_TxEnh2_b
chr2	46565800	46576000	68_TxEnh3,67_TxEnh2_b,43_EnhWk7_b,67_TxEnh2_b,46_EnhA3_a,47_EnhA3_b,46_EnhA3_a,43_EnhWk7_b,42_EnhWk7_a
chr2	46576600	46577200	74_TxEnh8,69_TxEnh4_a,74_TxEnh8
chr2	46579200	46579400	69_TxEnh4_a
chr2	46580000	46580600	69_TxEnh4_a
chr2	46588200	46588600	42_EnhWk7_a
chr2	46589000	46589800	65_TxEnh1
chr2	46601200	46602000	65_TxEnh1,40_EnhWk5_b,65_TxEnh1,40_EnhWk5_b
chr2	46605600	46605800	38_EnhWk4
chr2	46613800	46619000	65_TxEnh1,58_EnhA11_d,66_TxEnh2_a,99_PromF7,98_PromF6,94_PromF3,95_PromF4,100_TSS1,95_PromF4,94_PromF3,98_PromF6,99_PromF7,66_TxEnh2_a
chr2	46632400	46633400	36_EnhWk1,32_Acet6,35_Acet8
chr2	46634000	46635600	40_EnhWk5_b,39_EnhWk5_a,66_TxEnh2_a,41_EnhWk6,39_EnhWk5_a
chr2	46637200	46637400	59_EnhA11_e
chr2	46643800	46648600	58_EnhA11_d,59_EnhA11_e,34_Acet7_b,59_EnhA11_e,34_Acet7_b,59_EnhA11_e,61_EnhA14,32_Acet6,61_EnhA14,65_TxEnh1,61_EnhA14,65_TxEnh1
chr2	46648800	46649000	65_TxEnh1
chr2	46650400	46650800	36_EnhWk1
chr2	46651400	46652200	36_EnhWk1,32_Acet6,51_EnhA6_d
chr2	46652400	46653000	35_Acet8
chr2	46653200	46654400	35_Acet8,32_Acet6,36_EnhWk1,32_Acet6,64_EnhA19
chr2	46654600	46658200	36_EnhWk1,64_EnhA19,32_Acet6,33_Acet7_a,65_TxEnh1,38_EnhWk4,31_Acet3,32_Acet6,36_EnhWk1
chr2	46658600	46658800	31_Acet3
chr2	46659000	46659200	31_Acet3
chr2	46660800	46661600	31_Acet3
chr2	46662000	46664000	36_EnhWk1,32_Acet6,37_EnhWk2,32_Acet6,37_EnhWk2
chr2	46664600	46665000	36_EnhWk1
chr2	46665200	46666800	31_Acet3,36_EnhWk1,37_EnhWk2,36_EnhWk1
chr2	46667000	46667400	37_EnhWk2
chr2	46667600	46667800	36_EnhWk1
chr2	46671000	46672000	36_EnhWk1,31_Acet3,36_EnhWk1
chr2	46673000	46673400	31_Acet3
chr2	46673600	46675200	36_EnhWk1,32_Acet6,36_EnhWk1
chr2	46678600	46683000	40_EnhWk5_b,31_Acet3,36_EnhWk1,32_Acet6,65_TxEnh1,40_EnhWk5_b,42_EnhWk7_a,43_EnhWk7_b,40_EnhWk5_b
chr2	46683200	46685400	42_EnhWk7_a,40_EnhWk5_b,36_EnhWk1
chr2	46686600	46687400	36_EnhWk1,35_Acet8,31_Acet3
chr2	46687600	46687800	30_Acet2
chr2	46688200	46692800	35_Acet8,31_Acet3,32_Acet6,42_EnhWk7_a
chr2	46693000	46693800	31_Acet3
chr2	46695000	46710200	40_EnhWk5_b,59_EnhA11_e,35_Acet8,62_EnhA15_a,66_TxEnh2_a,93_PromF2,94_PromF3,95_PromF4,100_TSS1,95_PromF4,100_TSS1,94_PromF3,96_PromF5_a,98_PromF6,99_PromF7,66_TxEnh2_a,99_PromF7,66_TxEnh2_a,65_TxEnh1,66_TxEnh2_a,65_TxEnh1,34_Acet7_b,58_EnhA11_d,34_Acet7_b,66_TxEnh2_a,33_Acet7_a,65_TxEnh1,33_Acet7_a,65_TxEnh1,66_TxEnh2_a,34_Acet7_b,65_TxEnh1,66_TxEnh2_a,65_TxEnh1,64_EnhA19,33_Acet7_a,65_TxEnh1,40_EnhWk5_b
chr2	46710600	46711400	65_TxEnh1
chr2	46717200	46726200	92_BivProm4,65_TxEnh1,34_Acet7_b,65_TxEnh1,66_TxEnh2_a,45_EnhA1,66_TxEnh2_a,65_TxEnh1,66_TxEnh2_a,65_TxEnh1,66_TxEnh2_a,58_EnhA11_d,65_TxEnh1,40_EnhWk5_b
chr2	46727200	46728600	39_EnhWk5_a,66_TxEnh2_a,65_TxEnh1
chr2	46730800	46731000	44_EnhWk8
chr2	46731800	46733400	65_TxEnh1,63_EnhA15_b,62_EnhA15_a
chr2	46733600	46734000	36_EnhWk1,65_TxEnh1
chr2	46734600	46734800	65_TxEnh1
chr2	46735000	46735800	65_TxEnh1
chr2	46736400	46741400	65_TxEnh1,36_EnhWk1,40_EnhWk5_b,65_TxEnh1,61_EnhA14,65_TxEnh1,40_EnhWk5_b,42_EnhWk7_a
chr2	46741600	46742400	40_EnhWk5_b,65_TxEnh1,36_EnhWk1
chr2	46743000	46745800	40_EnhWk5_b,65_TxEnh1,40_EnhWk5_b,61_EnhA14,65_TxEnh1,40_EnhWk5_b,32_Acet6,65_TxEnh1
chr2	46746800	46756800	40_EnhWk5_b,58_EnhA11_d,66_TxEnh2_a,67_TxEnh2_b,58_EnhA11_d,34_Acet7_b,65_TxEnh1,34_Acet7_b,65_TxEnh1,40_EnhWk5_b,65_TxEnh1,33_Acet7_a,65_TxEnh1,38_EnhWk4,65_TxEnh1,32_Acet6,36_EnhWk1
chr2	46765400	46765600	36_EnhWk1
chr2	46765800	46766600	36_EnhWk1
chr2	46767200	46767600	31_Acet3
chr2	46768000	46771800	36_EnhWk1,32_Acet6,36_EnhWk1,31_Acet3,36_EnhWk1,32_Acet6,36_EnhWk1,32_Acet6
chr2	46772000	46772200	62_EnhA15_a
chr2	46772400	46772800	36_EnhWk1
chr2	46773000	46773400	31_Acet3
chr2	46773600	46777400	36_EnhWk1,31_Acet3,36_EnhWk1,32_Acet6,59_EnhA11_e,40_EnhWk5_b,65_TxEnh1,32_Acet6,31_Acet3
chr2	46777800	46778200	31_Acet3,36_EnhWk1
chr2	46778400	46778800	37_EnhWk2
chr2	46779000	46782400	60_EnhA11_f,73_TxEnh7,37_EnhWk2,73_TxEnh7,60_EnhA11_f,37_EnhWk2,64_EnhA19
chr2	46782600	46783000	64_EnhA19,36_EnhWk1
chr2	46783200	46783600	31_Acet3
chr2	46786800	46790200	60_EnhA11_f,40_EnhWk5_b,60_EnhA11_f,40_EnhWk5_b,60_EnhA11_f,40_EnhWk5_b,38_EnhWk4
chr2	46793000	46794600	31_Acet3,63_EnhA15_b,61_EnhA14,63_EnhA15_b
chr2	46795200	46803200	32_Acet6,38_EnhWk4,64_EnhA19,38_EnhWk4,36_EnhWk1,31_Acet3,32_Acet6,33_Acet7_a,37_EnhWk2
chr2	46803400	46808000	37_EnhWk2,32_Acet6,37_EnhWk2,32_Acet6,36_EnhWk1,30_Acet2
chr2	46810400	46819400	31_Acet3,36_EnhWk1,32_Acet6,64_EnhA19,33_Acet7_a,34_Acet7_b,33_Acet7_a,32_Acet6,35_Acet8,64_EnhA19,37_EnhWk2,35_Acet8
chr2	46821200	46822600	35_Acet8,64_EnhA19,35_Acet8
chr2	46823000	46823400	31_Acet3
chr2	46824000	46824200	31_Acet3
chr2	46824400	46825400	32_Acet6,35_Acet8
chr2	46825800	46828800	32_Acet6,64_EnhA19,32_Acet6,64_EnhA19,32_Acet6,64_EnhA19,32_Acet6,64_EnhA19
chr2	46829200	46830200	64_EnhA19
chr2	46830600	46833200	32_Acet6,36_EnhWk1
