## Supplementary Table 11 for "EpiATLAS – a reference for human epigenomic research" (part 21 of 44)

#chr	start	end	ChromHMM_State
chr2	46834400	46838400	31_Acet3,36_EnhWk1,64_EnhA19,33_Acet7_a,65_TxEnh1,40_EnhWk5_b
chr2	46838600	46838800	31_Acet3
chr2	46839000	46839800	35_Acet8
chr2	46840000	46840200	35_Acet8
chr2	46841000	46864000	40_EnhWk5_b,59_EnhA11_e,58_EnhA11_d,46_EnhA3_a,58_EnhA11_d,62_EnhA15_a,64_EnhA19,63_EnhA15_b,64_EnhA19,36_EnhWk1,35_Acet8,36_EnhWk1,32_Acet6,64_EnhA19,61_EnhA14,33_Acet7_a,34_Acet7_b,45_EnhA1,33_Acet7_a,45_EnhA1,33_Acet7_a,34_Acet7_b,33_Acet7_a,32_Acet6,35_Acet8,32_Acet6,64_EnhA19,32_Acet6,33_Acet7_a,32_Acet6,33_Acet7_a,32_Acet6,33_Acet7_a,32_Acet6,35_Acet8,64_EnhA19,35_Acet8,64_EnhA19,32_Acet6,64_EnhA19,32_Acet6,64_EnhA19,35_Acet8,64_EnhA19
chr2	46866200	46876400	62_EnhA15_a,61_EnhA14,34_Acet7_b,73_TxEnh7,57_EnhA11_c,34_Acet7_b,61_EnhA14,34_Acet7_b,60_EnhA11_f,61_EnhA14,64_EnhA19,61_EnhA14,64_EnhA19,35_Acet8,32_Acet6,61_EnhA14,32_Acet6,35_Acet8,61_EnhA14,32_Acet6,33_Acet7_a,34_Acet7_b,33_Acet7_a,32_Acet6,61_EnhA14,32_Acet6,34_Acet7_b,32_Acet6
chr2	46876600	46889800	65_TxEnh1,34_Acet7_b,32_Acet6,61_EnhA14,33_Acet7_a,48_EnhA6_a,36_EnhWk1,32_Acet6,33_Acet7_a,32_Acet6,64_EnhA19,35_Acet8,32_Acet6,35_Acet8,32_Acet6,64_EnhA19,32_Acet6,35_Acet8,32_Acet6,64_EnhA19,32_Acet6,33_Acet7_a,65_TxEnh1,99_PromF7,65_TxEnh1,36_EnhWk1
chr2	46891000	46891200	35_Acet8
chr2	46891600	46892000	35_Acet8,40_EnhWk5_b
chr2	46892600	46892800	44_EnhWk8
chr2	46893400	46894400	32_Acet6,36_EnhWk1,31_Acet3
chr2	46897200	46897600	40_EnhWk5_b
chr2	46898000	46898600	36_EnhWk1,31_Acet3
chr2	46899000	46900600	35_Acet8
chr2	46902600	46903200	55_EnhA11_a,58_EnhA11_d
chr2	46903600	46904200	59_EnhA11_e,74_TxEnh8
chr2	46909000	46911000	69_TxEnh4_a,74_TxEnh8,69_TxEnh4_a,74_TxEnh8
chr2	46912400	46912800	74_TxEnh8
chr2	46913000	46920400	65_TxEnh1,34_Acet7_b,66_TxEnh2_a,99_PromF7,98_PromF6,94_PromF3,95_PromF4,96_PromF5_a,98_PromF6,99_PromF7,66_TxEnh2_a,39_EnhWk5_a,66_TxEnh2_a,42_EnhWk7_a,40_EnhWk5_b
chr2	46921000	46923200	40_EnhWk5_b,39_EnhWk5_a,66_TxEnh2_a,39_EnhWk5_a,66_TxEnh2_a
chr2	46923600	46926000	62_EnhA15_a,35_Acet8,39_EnhWk5_a,40_EnhWk5_b,66_TxEnh2_a,65_TxEnh1,35_Acet8
chr2	46928400	46928800	40_EnhWk5_b
chr2	46932200	46934800	42_EnhWk7_a
chr2	46935000	46935400	42_EnhWk7_a
chr2	46936800	46937000	31_Acet3
chr2	46937200	46938600	58_EnhA11_d,59_EnhA11_e,55_EnhA11_a,58_EnhA11_d,59_EnhA11_e,42_EnhWk7_a
chr2	46939200	46945800	58_EnhA11_d,34_Acet7_b,46_EnhA3_a,93_PromF2,54_EnhA9,94_PromF3,95_PromF4,100_TSS1,95_PromF4,94_PromF3,98_PromF6,54_EnhA9,53_EnhA8_b,66_TxEnh2_a,72_TxEnh6,66_TxEnh2_a,46_EnhA3_a
chr2	46946200	46947400	46_EnhA3_a,72_TxEnh6,46_EnhA3_a,58_EnhA11_d
chr2	46947800	46948400	72_TxEnh6,43_EnhWk7_b
chr2	46948600	46950400	43_EnhWk7_b,74_TxEnh8,43_EnhWk7_b,42_EnhWk7_a,43_EnhWk7_b,58_EnhA11_d,55_EnhA11_a,74_TxEnh8
chr2	46950600	46951000	72_TxEnh6,68_TxEnh3
chr2	46951200	46951600	68_TxEnh3
chr2	46952000	46952400	69_TxEnh4_a,74_TxEnh8
chr2	46953400	46955000	69_TxEnh4_a,74_TxEnh8,69_TxEnh4_a,74_TxEnh8,33_Acet7_a,74_TxEnh8
chr2	46955800	46961200	70_TxEnh4_b,69_TxEnh4_a,74_TxEnh8,69_TxEnh4_a,74_TxEnh8,69_TxEnh4_a,74_TxEnh8
chr2	46961800	46962400	74_TxEnh8,69_TxEnh4_a,70_TxEnh4_b
chr2	46962800	46964800	70_TxEnh4_b,46_EnhA3_a
chr2	46965000	46974800	46_EnhA3_a,55_EnhA11_a,34_Acet7_b,55_EnhA11_a,46_EnhA3_a,47_EnhA3_b,93_PromF2,46_EnhA3_a,55_EnhA11_a,46_EnhA3_a,47_EnhA3_b,46_EnhA3_a,55_EnhA11_a,74_TxEnh8,70_TxEnh4_b,46_EnhA3_a,68_TxEnh3
chr2	46975000	46975600	68_TxEnh3,69_TxEnh4_a
chr2	46976000	46976800	74_TxEnh8,69_TxEnh4_a,74_TxEnh8
chr2	46977200	46978000	46_EnhA3_a
chr2	46978200	46978600	46_EnhA3_a
chr2	46980200	46980400	68_TxEnh3
chr2	46981000	46981600	46_EnhA3_a
chr2	46982000	46982400	46_EnhA3_a
chr2	46982600	46994600	46_EnhA3_a,54_EnhA9,47_EnhA3_b,54_EnhA9,46_EnhA3_a,93_PromF2,54_EnhA9,93_PromF2,45_EnhA1,70_TxEnh4_b,50_EnhA6_c,70_TxEnh4_b,50_EnhA6_c,70_TxEnh4_b,69_TxEnh4_a
chr2	46994800	46995200	69_TxEnh4_a
chr2	46996000	46996800	69_TxEnh4_a
chr2	46997400	46998800	70_TxEnh4_b
chr2	46999200	47016200	69_TxEnh4_a,70_TxEnh4_b,50_EnhA6_c,70_TxEnh4_b,48_EnhA6_a,70_TxEnh4_b,46_EnhA3_a,45_EnhA1,70_TxEnh4_b,74_TxEnh8,70_TxEnh4_b
chr2	47016800	47017800	45_EnhA1,37_EnhWk2,74_TxEnh8,70_TxEnh4_b
chr2	47018800	47031800	70_TxEnh4_b,74_TxEnh8,70_TxEnh4_b,69_TxEnh4_a,74_TxEnh8,69_TxEnh4_a,70_TxEnh4_b,69_TxEnh4_a,70_TxEnh4_b,69_TxEnh4_a,70_TxEnh4_b,69_TxEnh4_a,74_TxEnh8,70_TxEnh4_b
chr2	47032200	47032400	70_TxEnh4_b
chr2	47032600	47033000	45_EnhA1,46_EnhA3_a
chr2	47033600	47036800	93_PromF2,47_EnhA3_b,46_EnhA3_a
chr2	47037000	47037600	70_TxEnh4_b
chr2	47037800	47038000	74_TxEnh8
chr2	47038200	47038800	74_TxEnh8,43_EnhWk7_b
chr2	47039400	47039600	46_EnhA3_a
chr2	47040000	47051000	70_TxEnh4_b,50_EnhA6_c,70_TxEnh4_b,45_EnhA1,70_TxEnh4_b,45_EnhA1,70_TxEnh4_b,45_EnhA1,70_TxEnh4_b,69_TxEnh4_a,74_TxEnh8,70_TxEnh4_b,74_TxEnh8,70_TxEnh4_b,69_TxEnh4_a,74_TxEnh8,69_TxEnh4_a
chr2	47051400	47053600	69_TxEnh4_a,70_TxEnh4_b,74_TxEnh8
chr2	47053800	47055000	74_TxEnh8,69_TxEnh4_a,74_TxEnh8
chr2	47055600	47059400	46_EnhA3_a,93_PromF2,47_EnhA3_b,54_EnhA9,47_EnhA3_b,46_EnhA3_a
chr2	47059800	47065000	50_EnhA6_c,70_TxEnh4_b,74_TxEnh8
chr2	47065200	47065600	34_Acet7_b,46_EnhA3_a
chr2	47065800	47066000	46_EnhA3_a
chr2	47066600	47067800	74_TxEnh8,70_TxEnh4_b,74_TxEnh8
chr2	47068400	47073400	46_EnhA3_a,93_PromF2,54_EnhA9,47_EnhA3_b
chr2	47074800	47082200	46_EnhA3_a,55_EnhA11_a,46_EnhA3_a,45_EnhA1,34_Acet7_b,46_EnhA3_a,55_EnhA11_a,34_Acet7_b,46_EnhA3_a,34_Acet7_b,59_EnhA11_e,40_EnhWk5_b
chr2	47082400	47092000	59_EnhA11_e,55_EnhA11_a,46_EnhA3_a,55_EnhA11_a,46_EnhA3_a,55_EnhA11_a,46_EnhA3_a,34_Acet7_b,33_Acet7_a,32_Acet6,36_EnhWk1,32_Acet6,65_TxEnh1,33_Acet7_a,34_Acet7_b,32_Acet6,59_EnhA11_e,55_EnhA11_a,58_EnhA11_d,55_EnhA11_a,59_EnhA11_e
chr2	47092600	47093000	31_Acet3
chr2	47094000	47096600	36_EnhWk1,32_Acet6,51_EnhA6_d,49_EnhA6_b,51_EnhA6_d,36_EnhWk1
chr2	47097400	47097600	51_EnhA6_d
chr2	47098000	47098600	36_EnhWk1,62_EnhA15_a,36_EnhWk1
chr2	47098800	47100000	62_EnhA15_a
chr2	47100800	47101400	31_Acet3
chr2	47103600	47103800	31_Acet3
chr2	47104200	47104600	35_Acet8
chr2	47104800	47105200	35_Acet8
chr2	47105400	47107800	35_Acet8,61_EnhA14,35_Acet8
chr2	47108400	47111800	62_EnhA15_a,61_EnhA14,63_EnhA15_b
chr2	47112200	47112400	31_Acet3
chr2	47114200	47114400	31_Acet3
chr2	47114800	47115000	31_Acet3
chr2	47115200	47115400	40_EnhWk5_b
chr2	47115600	47116000	31_Acet3
chr2	47117200	47121800	31_Acet3,36_EnhWk1,51_EnhA6_d,36_EnhWk1,32_Acet6,31_Acet3,32_Acet6,33_Acet7_a,32_Acet6,33_Acet7_a,59_EnhA11_e,40_EnhWk5_b,58_EnhA11_d,34_Acet7_b,58_EnhA11_d,59_EnhA11_e
chr2	47122000	47122200	40_EnhWk5_b
chr2	47122800	47123000	31_Acet3
chr2	47124000	47124200	31_Acet3
chr2	47124600	47124800	62_EnhA15_a
chr2	47125000	47125400	31_Acet3
chr2	47128200	47128400	71_TxEnh5
chr2	47129200	47129800	71_TxEnh5
chr2	47132000	47133400	31_Acet3,36_EnhWk1,51_EnhA6_d,36_EnhWk1,35_Acet8
chr2	47136000	47136200	40_EnhWk5_b
chr2	47145200	47145400	74_TxEnh8
chr2	47152200	47152400	74_TxEnh8
chr2	47153000	47153800	58_EnhA11_d,55_EnhA11_a,74_TxEnh8
chr2	47155000	47156800	69_TxEnh4_a,74_TxEnh8,70_TxEnh4_b,74_TxEnh8,50_EnhA6_c
chr2	47157200	47157800	74_TxEnh8
chr2	47161000	47161600	69_TxEnh4_a
chr2	47163000	47164000	72_TxEnh6,70_TxEnh4_b,74_TxEnh8
chr2	47164400	47165000	74_TxEnh8,72_TxEnh6
chr2	47165200	47166400	72_TxEnh6,68_TxEnh3,72_TxEnh6
chr2	47166600	47167600	72_TxEnh6
chr2	47167800	47169600	72_TxEnh6,74_TxEnh8,72_TxEnh6
chr2	47169800	47170200	72_TxEnh6
chr2	47170800	47172200	99_PromF7
chr2	47172400	47181000	99_PromF7,98_PromF6,94_PromF3,95_PromF4,94_PromF3,54_EnhA9,52_EnhA8_a,73_TxEnh7,57_EnhA11_c,56_EnhA11_b,57_EnhA11_c,60_EnhA11_f,40_EnhWk5_b
chr2	47181800	47182200	31_Acet3
chr2	47183400	47185400	31_Acet3,35_Acet8,32_Acet6,35_Acet8,31_Acet3
chr2	47186200	47187800	44_EnhWk8
chr2	47188400	47200400	36_EnhWk1,32_Acet6,33_Acet7_a,32_Acet6,33_Acet7_a,32_Acet6,33_Acet7_a,48_EnhA6_a,45_EnhA1,48_EnhA6_a,51_EnhA6_d,37_EnhWk2,45_EnhA1,37_EnhWk2,33_Acet7_a,32_Acet6,51_EnhA6_d,63_EnhA15_b,40_EnhWk5_b,59_EnhA11_e,58_EnhA11_d,40_EnhWk5_b,36_EnhWk1,32_Acet6,51_EnhA6_d
chr2	47200600	47202200	32_Acet6,33_Acet7_a,32_Acet6,36_EnhWk1
chr2	47202600	47204600	31_Acet3,36_EnhWk1,51_EnhA6_d,36_EnhWk1,51_EnhA6_d,36_EnhWk1,64_EnhA19,30_Acet2
chr2	47205000	47206800	49_EnhA6_b,33_Acet7_a,49_EnhA6_b,33_Acet7_a,59_EnhA11_e,58_EnhA11_d,59_EnhA11_e,40_EnhWk5_b
chr2	47207000	47213000	31_Acet3,30_Acet2,35_Acet8,38_EnhWk4,61_EnhA14,32_Acet6,38_EnhWk4,31_Acet3,38_EnhWk4,63_EnhA15_b,61_EnhA14,63_EnhA15_b,31_Acet3
chr2	47214400	47228400	44_EnhWk8,64_EnhA19,62_EnhA15_a,63_EnhA15_b,61_EnhA14,62_EnhA15_a,61_EnhA14,60_EnhA11_f,61_EnhA14,38_EnhWk4,61_EnhA14,63_EnhA15_b,61_EnhA14,63_EnhA15_b,62_EnhA15_a,63_EnhA15_b,32_Acet6,36_EnhWk1,51_EnhA6_d,33_Acet7_a,32_Acet6,31_Acet3,36_EnhWk1,32_Acet6,63_EnhA15_b,61_EnhA14,33_Acet7_a,65_TxEnh1,51_EnhA6_d,49_EnhA6_b,48_EnhA6_a,51_EnhA6_d
chr2	47228800	47229000	31_Acet3
chr2	47229200	47229400	36_EnhWk1
chr2	47229600	47232200	36_EnhWk1,32_Acet6,33_Acet7_a,65_TxEnh1,33_Acet7_a,48_EnhA6_a,32_Acet6,36_EnhWk1,31_Acet3
chr2	47232400	47234400	32_Acet6,36_EnhWk1,62_EnhA15_a,31_Acet3,62_EnhA15_a,44_EnhWk8
chr2	47234800	47235800	62_EnhA15_a,31_Acet3
chr2	47236200	47241000	51_EnhA6_d,49_EnhA6_b,48_EnhA6_a,64_EnhA19,44_EnhWk8,49_EnhA6_b,64_EnhA19,31_Acet3
chr2	47241200	47241400	31_Acet3
chr2	47242600	47242800	31_Acet3
chr2	47243200	47244600	38_EnhWk4,36_EnhWk1,32_Acet6,64_EnhA19,36_EnhWk1
chr2	47245400	47245800	31_Acet3
chr2	47246000	47246200	31_Acet3
chr2	47246800	47247000	30_Acet2
chr2	47247800	47248400	31_Acet3
chr2	47248600	47251600	44_EnhWk8,64_EnhA19,32_Acet6,35_Acet8,64_EnhA19,61_EnhA14,35_Acet8
chr2	47252000	47252200	31_Acet3
chr2	47252600	47253200	62_EnhA15_a,31_Acet3
chr2	47253600	47255200	36_EnhWk1,62_EnhA15_a,42_EnhWk7_a,40_EnhWk5_b,42_EnhWk7_a,40_EnhWk5_b
chr2	47256200	47257200	44_EnhWk8,49_EnhA6_b,51_EnhA6_d
chr2	47257800	47258600	40_EnhWk5_b,62_EnhA15_a,40_EnhWk5_b
chr2	47259000	47259200	62_EnhA15_a
chr2	47259400	47260400	38_EnhWk4,60_EnhA11_f,57_EnhA11_c,60_EnhA11_f
chr2	47260800	47261400	35_Acet8
chr2	47263200	47267200	31_Acet3,51_EnhA6_d,49_EnhA6_b,48_EnhA6_a,37_EnhWk2,61_EnhA14,33_Acet7_a,61_EnhA14,62_EnhA15_a
chr2	47267400	47268600	62_EnhA15_a
chr2	47268800	47277600	32_Acet6,33_Acet7_a,45_EnhA1,34_Acet7_b,33_Acet7_a,61_EnhA14,62_EnhA15_a,50_EnhA6_c,45_EnhA1,73_TxEnh7,93_PromF2,94_PromF3,96_PromF5_a,98_PromF6,93_PromF2,73_TxEnh7,50_EnhA6_c,45_EnhA1,50_EnhA6_c,51_EnhA6_d,49_EnhA6_b,51_EnhA6_d
chr2	47279200	47279800	31_Acet3
chr2	47281200	47282000	51_EnhA6_d,31_Acet3
chr2	47282200	47282800	35_Acet8
chr2	47283400	47285400	51_EnhA6_d,49_EnhA6_b,51_EnhA6_d
chr2	47285600	47290800	51_EnhA6_d,35_Acet8,32_Acet6,65_TxEnh1,35_Acet8,59_EnhA11_e,55_EnhA11_a,59_EnhA11_e,35_Acet8
chr2	47292000	47292400	31_Acet3
chr2	47293000	47318000	40_EnhWk5_b,62_EnhA15_a,59_EnhA11_e,55_EnhA11_a,56_EnhA11_b,47_EnhA3_b,56_EnhA11_b,57_EnhA11_c,56_EnhA11_b,57_EnhA11_c,58_EnhA11_d,57_EnhA11_c,60_EnhA11_f,57_EnhA11_c,56_EnhA11_b,47_EnhA3_b,67_TxEnh2_b,47_EnhA3_b,56_EnhA11_b,57_EnhA11_c,60_EnhA11_f,57_EnhA11_c,56_EnhA11_b,73_TxEnh7,57_EnhA11_c,50_EnhA6_c,51_EnhA6_d,50_EnhA6_c,73_TxEnh7,50_EnhA6_c,73_TxEnh7,47_EnhA3_b,93_PromF2,73_TxEnh7,45_EnhA1,48_EnhA6_a,49_EnhA6_b,51_EnhA6_d,48_EnhA6_a,50_EnhA6_c,48_EnhA6_a,51_EnhA6_d,49_EnhA6_b,51_EnhA6_d
chr2	47318200	47324200	51_EnhA6_d,49_EnhA6_b,51_EnhA6_d,48_EnhA6_a,45_EnhA1,50_EnhA6_c,51_EnhA6_d
chr2	47324400	47324800	51_EnhA6_d
chr2	47325000	47325200	31_Acet3
chr2	47325600	47326400	42_EnhWk7_a
chr2	47327600	47328400	51_EnhA6_d,44_EnhWk8,31_Acet3
chr2	47329600	47329800	71_TxEnh5
chr2	47331600	47331800	71_TxEnh5
chr2	47332200	47332800	71_TxEnh5
chr2	47333000	47338000	71_TxEnh5,51_EnhA6_d,48_EnhA6_a,50_EnhA6_c,40_EnhWk5_b,59_EnhA11_e,35_Acet8,61_EnhA14,34_Acet7_b,46_EnhA3_a,43_EnhWk7_b,58_EnhA11_d,42_EnhWk7_a
chr2	47338200	47339000	38_EnhWk4,62_EnhA15_a
chr2	47339200	47342000	62_EnhA15_a,61_EnhA14,38_EnhWk4,62_EnhA15_a
chr2	47342200	47348400	62_EnhA15_a,61_EnhA14,33_Acet7_a,37_EnhWk2,61_EnhA14,97_PromF5_b,92_BivProm4,33_Acet7_a,92_BivProm4,61_EnhA14,62_EnhA15_a,31_Acet3
chr2	47348600	47349600	31_Acet3,62_EnhA15_a,31_Acet3
chr2	47349800	47350000	31_Acet3
chr2	47350400	47359000	31_Acet3,62_EnhA15_a,38_EnhWk4,62_EnhA15_a,36_EnhWk1,62_EnhA15_a,61_EnhA14,62_EnhA15_a,61_EnhA14,33_Acet7_a,61_EnhA14,62_EnhA15_a
chr2	47359200	47362800	62_EnhA15_a
chr2	47363600	47365000	62_EnhA15_a,31_Acet3,62_EnhA15_a,31_Acet3
chr2	47365600	47366800	31_Acet3
chr2	47367200	47367400	62_EnhA15_a
chr2	47368600	47375000	92_BivProm4,88_BivProm1,92_BivProm4,61_EnhA14,62_EnhA15_a,61_EnhA14,65_TxEnh1,38_EnhWk4,62_EnhA15_a,61_EnhA14,62_EnhA15_a
chr2	47375400	47375600	71_TxEnh5
chr2	47375800	47376000	71_TxEnh5
chr2	47376400	47376800	71_TxEnh5
chr2	47377000	47377600	71_TxEnh5
chr2	47378000	47378200	71_TxEnh5
chr2	47379000	47379200	71_TxEnh5
chr2	47379400	47379600	71_TxEnh5
chr2	47379800	47381200	71_TxEnh5,31_Acet3
chr2	47381400	47382000	71_TxEnh5
chr2	47382400	47383000	71_TxEnh5
chr2	47385200	47385400	71_TxEnh5
chr2	47385800	47386200	71_TxEnh5
chr2	47387800	47388400	37_EnhWk2
chr2	47388800	47389200	37_EnhWk2,71_TxEnh5
chr2	47389400	47390000	71_TxEnh5
chr2	47390400	47390600	31_Acet3
chr2	47391600	47392200	71_TxEnh5
chr2	47393000	47393200	31_Acet3
chr2	47395400	47395600	31_Acet3
chr2	47396000	47396200	31_Acet3
chr2	47400800	47401400	60_EnhA11_f,40_EnhWk5_b
chr2	47401600	47405400	40_EnhWk5_b,91_BivProm3_b,99_PromF7,98_PromF6,94_PromF3,100_TSS1,95_PromF4,100_TSS1,96_PromF5_a,98_PromF6,99_PromF7,66_TxEnh2_a,39_EnhWk5_a
chr2	47437400	47437600	65_TxEnh1
chr2	47438000	47438400	74_TxEnh8
chr2	47439000	47439200	74_TxEnh8
chr2	47439600	47440000	68_TxEnh3
chr2	47456600	47459000	60_EnhA11_f,57_EnhA11_c,56_EnhA11_b,57_EnhA11_c,58_EnhA11_d,40_EnhWk5_b
chr2	47461000	47461200	40_EnhWk5_b
chr2	47473800	47475200	60_EnhA11_f,57_EnhA11_c,68_TxEnh3
chr2	47486000	47488200	40_EnhWk5_b,58_EnhA11_d,43_EnhWk7_b,58_EnhA11_d,40_EnhWk5_b
chr2	47488400	47490200	35_Acet8,32_Acet6,65_TxEnh1,32_Acet6,35_Acet8
chr2	47490400	47490800	35_Acet8
chr2	47491400	47491600	31_Acet3
chr2	47493400	47493600	30_Acet2
chr2	47494000	47494800	31_Acet3
chr2	47495600	47498000	31_Acet3,40_EnhWk5_b,42_EnhWk7_a,31_Acet3,35_Acet8
chr2	47501200	47504600	40_EnhWk5_b,42_EnhWk7_a,58_EnhA11_d,42_EnhWk7_a,40_EnhWk5_b,42_EnhWk7_a
chr2	47506200	47507000	49_EnhA6_b,48_EnhA6_a,51_EnhA6_d
chr2	47507200	47507800	51_EnhA6_d,31_Acet3
chr2	47509000	47510000	40_EnhWk5_b,58_EnhA11_d,37_EnhWk2
chr2	47512400	47513200	40_EnhWk5_b,42_EnhWk7_a,40_EnhWk5_b
chr2	47514000	47514600	37_EnhWk2,48_EnhA6_a,51_EnhA6_d
chr2	47514800	47515600	49_EnhA6_b,48_EnhA6_a,51_EnhA6_d
chr2	47516200	47516800	37_EnhWk2
chr2	47518000	47523200	37_EnhWk2,73_TxEnh7,97_PromF5_b,96_PromF5_a,97_PromF5_b,91_BivProm3_b,42_EnhWk7_a,91_BivProm3_b,42_EnhWk7_a
chr2	47524000	47524200	40_EnhWk5_b
chr2	47529200	47529600	36_EnhWk1
chr2	47529800	47530200	36_EnhWk1,37_EnhWk2
chr2	47531200	47531400	31_Acet3
chr2	47533000	47533200	31_Acet3
chr2	47533400	47535600	37_EnhWk2,32_Acet6,36_EnhWk1,37_EnhWk2
chr2	47542200	47542400	37_EnhWk2
chr2	47547200	47547800	40_EnhWk5_b,31_Acet3
chr2	47550400	47550600	31_Acet3
chr2	47550800	47551000	35_Acet8
chr2	47551400	47551800	40_EnhWk5_b
chr2	47552000	47554400	40_EnhWk5_b,91_BivProm3_b,40_EnhWk5_b,42_EnhWk7_a
chr2	47556000	47556800	30_Acet2,40_EnhWk5_b
chr2	47557200	47557400	44_EnhWk8
chr2	47558000	47559400	37_EnhWk2
chr2	47559600	47560000	37_EnhWk2
chr2	47560800	47561200	37_EnhWk2
chr2	47561400	47561600	37_EnhWk2
chr2	47567600	47568200	90_BivProm3_a
chr2	47568600	47572000	90_BivProm3_a,89_BivProm2,88_BivProm1,89_BivProm2,88_BivProm1,89_BivProm2
chr2	47574600	47574800	30_Acet2
chr2	47575000	47575200	31_Acet3
chr2	47579800	47581200	59_EnhA11_e,31_Acet3,35_Acet8,30_Acet2,35_Acet8
chr2	47581400	47583600	35_Acet8,30_Acet2,35_Acet8,30_Acet2,35_Acet8
chr2	47584000	47584400	35_Acet8,30_Acet2
chr2	47591600	47594200	30_Acet2,44_EnhWk8,62_EnhA15_a,44_EnhWk8,30_Acet2
chr2	47594600	47594800	30_Acet2
chr2	47595200	47595600	30_Acet2,63_EnhA15_b
chr2	47596000	47596200	44_EnhWk8
chr2	47596800	47597200	30_Acet2
chr2	47597800	47598000	31_Acet3
chr2	47598400	47598600	36_EnhWk1
chr2	47598800	47599600	35_Acet8,40_EnhWk5_b
chr2	47600200	47600400	31_Acet3
chr2	47602000	47602400	31_Acet3
chr2	47604000	47604600	31_Acet3
chr2	47605600	47606200	31_Acet3
chr2	47608200	47608600	31_Acet3
chr2	47609800	47610000	31_Acet3
chr2	47610600	47610800	31_Acet3
chr2	47611000	47611200	31_Acet3
chr2	47612000	47613200	40_EnhWk5_b
chr2	47613600	47614000	31_Acet3
chr2	47614600	47615200	40_EnhWk5_b
chr2	47615400	47615600	30_Acet2
chr2	47616600	47619000	51_EnhA6_d,49_EnhA6_b,64_EnhA19,38_EnhWk4,36_EnhWk1
chr2	47619800	47620200	31_Acet3,51_EnhA6_d
chr2	47620600	47620800	51_EnhA6_d
chr2	47621000	47621600	44_EnhWk8
chr2	47622000	47622200	31_Acet3
chr2	47622800	47624600	40_EnhWk5_b,42_EnhWk7_a,40_EnhWk5_b
chr2	47626000	47626400	30_Acet2
chr2	47627000	47627200	31_Acet3
chr2	47627400	47628000	31_Acet3
chr2	47628600	47629000	31_Acet3,35_Acet8
chr2	47631800	47632600	37_EnhWk2
chr2	47633400	47633600	40_EnhWk5_b
chr2	47633800	47634000	40_EnhWk5_b
chr2	47634200	47637400	40_EnhWk5_b,58_EnhA11_d,40_EnhWk5_b,44_EnhWk8,30_Acet2,44_EnhWk8
chr2	47638000	47638400	30_Acet2
chr2	47639200	47639600	62_EnhA15_a
chr2	47639800	47640000	31_Acet3
chr2	47640200	47640600	31_Acet3
chr2	47641000	47641800	40_EnhWk5_b,42_EnhWk7_a,40_EnhWk5_b
chr2	47643800	47644000	36_EnhWk1
chr2	47646600	47647400	31_Acet3,30_Acet2
chr2	47648000	47648400	31_Acet3
chr2	47650600	47651000	35_Acet8,31_Acet3
chr2	47651800	47653000	40_EnhWk5_b,42_EnhWk7_a,40_EnhWk5_b
chr2	47653400	47661400	42_EnhWk7_a,50_EnhA6_c,45_EnhA1,50_EnhA6_c,45_EnhA1,50_EnhA6_c,43_EnhWk7_b,42_EnhWk7_a,40_EnhWk5_b
chr2	47661600	47665400	42_EnhWk7_a,40_EnhWk5_b,42_EnhWk7_a,40_EnhWk5_b
chr2	47665600	47666600	31_Acet3,44_EnhWk8
chr2	47666800	47667200	31_Acet3
chr2	47667400	47667600	31_Acet3
chr2	47668400	47668600	31_Acet3
chr2	47671200	47671600	31_Acet3
chr2	47673000	47673400	31_Acet3
chr2	47674000	47674800	30_Acet2,31_Acet3
chr2	47675800	47676000	31_Acet3
chr2	47676200	47676600	30_Acet2
chr2	47676800	47677000	31_Acet3
chr2	47677200	47677400	31_Acet3
chr2	47677800	47678200	30_Acet2
chr2	47678400	47679400	44_EnhWk8,31_Acet3
chr2	47680000	47680200	30_Acet2
chr2	47680800	47681200	31_Acet3
chr2	47681800	47682200	31_Acet3
chr2	47682400	47683200	31_Acet3
chr2	47685200	47685400	31_Acet3
chr2	47685600	47686800	44_EnhWk8,36_EnhWk1,35_Acet8,31_Acet3
chr2	47688800	47699600	42_EnhWk7_a,40_EnhWk5_b,42_EnhWk7_a,40_EnhWk5_b,42_EnhWk7_a,31_Acet3,30_Acet2,42_EnhWk7_a,40_EnhWk5_b,42_EnhWk7_a,40_EnhWk5_b,42_EnhWk7_a
chr2	47699800	47704000	42_EnhWk7_a,35_Acet8,42_EnhWk7_a
chr2	47704400	47704600	42_EnhWk7_a
chr2	47705400	47711200	42_EnhWk7_a
chr2	47712200	47713000	42_EnhWk7_a
chr2	47713800	47714600	40_EnhWk5_b,42_EnhWk7_a
chr2	47714800	47729200	40_EnhWk5_b,42_EnhWk7_a,58_EnhA11_d,42_EnhWk7_a,40_EnhWk5_b,42_EnhWk7_a,43_EnhWk7_b,42_EnhWk7_a,43_EnhWk7_b,42_EnhWk7_a,35_Acet8,42_EnhWk7_a
chr2	47729800	47731000	35_Acet8,42_EnhWk7_a,40_EnhWk5_b,35_Acet8
chr2	47731200	47739800	42_EnhWk7_a,40_EnhWk5_b,42_EnhWk7_a,40_EnhWk5_b
chr2	47740000	47742800	42_EnhWk7_a,40_EnhWk5_b,42_EnhWk7_a
chr2	47743000	47744200	42_EnhWk7_a,40_EnhWk5_b,42_EnhWk7_a
chr2	47744800	47745200	40_EnhWk5_b,42_EnhWk7_a
chr2	47745600	47746200	42_EnhWk7_a,30_Acet2
chr2	47750000	47756400	42_EnhWk7_a,50_EnhA6_c,48_EnhA6_a,45_EnhA1,46_EnhA3_a,45_EnhA1,50_EnhA6_c,45_EnhA1,48_EnhA6_a,50_EnhA6_c,48_EnhA6_a,45_EnhA1,48_EnhA6_a,50_EnhA6_c
chr2	47756600	47757400	51_EnhA6_d,31_Acet3
chr2	47757600	47758200	42_EnhWk7_a
chr2	47758400	47760400	42_EnhWk7_a,40_EnhWk5_b,42_EnhWk7_a,40_EnhWk5_b,42_EnhWk7_a
chr2	47761200	47763600	40_EnhWk5_b,42_EnhWk7_a
chr2	47764200	47768600	42_EnhWk7_a,40_EnhWk5_b,42_EnhWk7_a,40_EnhWk5_b,35_Acet8,63_EnhA15_b,42_EnhWk7_a,58_EnhA11_d,99_PromF7,67_TxEnh2_b,42_EnhWk7_a
chr2	47770600	47771400	51_EnhA6_d,49_EnhA6_b,48_EnhA6_a,49_EnhA6_b
chr2	47771600	47772600	50_EnhA6_c,51_EnhA6_d,31_Acet3
chr2	47773200	47773600	31_Acet3
chr2	47774000	47774200	31_Acet3
chr2	47774400	47775000	40_EnhWk5_b
chr2	47775600	47776800	40_EnhWk5_b,35_Acet8,32_Acet6
chr2	47777600	47777800	62_EnhA15_a
chr2	47779200	47779600	44_EnhWk8
chr2	47780600	47787800	40_EnhWk5_b,42_EnhWk7_a,58_EnhA11_d,34_Acet7_b,98_PromF6,94_PromF3,95_PromF4,100_TSS1,94_PromF3,98_PromF6,99_PromF7,66_TxEnh2_a,99_PromF7,46_EnhA3_a,93_PromF2,99_PromF7,73_TxEnh7,67_TxEnh2_b,73_TxEnh7,50_EnhA6_c,58_EnhA11_d,66_TxEnh2_a
chr2	47788000	47788200	40_EnhWk5_b
chr2	47790200	47790400	74_TxEnh8
chr2	47791000	47791200	74_TxEnh8
chr2	47792400	47792600	74_TxEnh8
chr2	47797800	47798000	69_TxEnh4_a
chr2	47798200	47799000	74_TxEnh8,68_TxEnh3
chr2	47799200	47800400	68_TxEnh3,69_TxEnh4_a
chr2	47804600	47805000	69_TxEnh4_a,68_TxEnh3
chr2	47806200	47806400	69_TxEnh4_a
chr2	47808800	47809000	69_TxEnh4_a
chr2	47811000	47811400	74_TxEnh8
chr2	47811800	47812200	69_TxEnh4_a
chr2	47815800	47816400	69_TxEnh4_a
chr2	47843200	47845000	60_EnhA11_f,67_TxEnh2_b,66_TxEnh2_a,60_EnhA11_f,67_TxEnh2_b,66_TxEnh2_a
chr2	47848600	47849800	65_TxEnh1,66_TxEnh2_a
chr2	47850000	47851200	66_TxEnh2_a,65_TxEnh1,39_EnhWk5_a,65_TxEnh1,39_EnhWk5_a
chr2	47853400	47858200	65_TxEnh1,66_TxEnh2_a,65_TxEnh1,39_EnhWk5_a,66_TxEnh2_a,67_TxEnh2_b,66_TxEnh2_a,67_TxEnh2_b,58_EnhA11_d,66_TxEnh2_a
chr2	47859400	47859600	66_TxEnh2_a
chr2	47859800	47861400	43_EnhWk7_b,66_TxEnh2_a,39_EnhWk5_a
chr2	47861600	47861800	72_TxEnh6
chr2	47862800	47863200	39_EnhWk5_a
chr2	47863400	47868600	66_TxEnh2_a,65_TxEnh1,66_TxEnh2_a,53_EnhA8_b,66_TxEnh2_a,42_EnhWk7_a,50_EnhA6_c,66_TxEnh2_a,45_EnhA1,93_PromF2,46_EnhA3_a,45_EnhA1,66_TxEnh2_a
chr2	47869000	47871800	74_TxEnh8,66_TxEnh2_a,45_EnhA1,66_TxEnh2_a,72_TxEnh6,66_TxEnh2_a
chr2	47872000	47872600	72_TxEnh6
chr2	47873000	47874200	72_TxEnh6
chr2	47874400	47875000	39_EnhWk5_a
chr2	47875600	47875800	65_TxEnh1
chr2	47876200	47876400	39_EnhWk5_a
chr2	47876600	47877000	39_EnhWk5_a
chr2	47878000	47878200	74_TxEnh8
chr2	47879800	47880600	39_EnhWk5_a,66_TxEnh2_a,39_EnhWk5_a,65_TxEnh1
chr2	47880800	47881800	60_EnhA11_f,66_TxEnh2_a,60_EnhA11_f
chr2	47884800	47885000	65_TxEnh1
chr2	47885200	47886600	66_TxEnh2_a,39_EnhWk5_a,40_EnhWk5_b
chr2	47887400	47890200	72_TxEnh6,53_EnhA8_b,66_TxEnh2_a,53_EnhA8_b,67_TxEnh2_b,72_TxEnh6
chr2	47890400	47890800	72_TxEnh6
chr2	47891000	47909200	66_TxEnh2_a,65_TxEnh1,66_TxEnh2_a,58_EnhA11_d,46_EnhA3_a,67_TxEnh2_b,46_EnhA3_a,66_TxEnh2_a,58_EnhA11_d,46_EnhA3_a,43_EnhWk7_b,42_EnhWk7_a,66_TxEnh2_a,46_EnhA3_a,93_PromF2,66_TxEnh2_a,40_EnhWk5_b,65_TxEnh1,66_TxEnh2_a,99_PromF7,98_PromF6,96_PromF5_a,94_PromF3,95_PromF4,100_TSS1,95_PromF4,94_PromF3,93_PromF2,53_EnhA8_b,39_EnhWk5_a,42_EnhWk7_a,40_EnhWk5_b
chr2	47909400	47910200	38_EnhWk4
chr2	47915400	47915600	31_Acet3
chr2	47916600	47918600	40_EnhWk5_b,59_EnhA11_e,55_EnhA11_a,58_EnhA11_d,59_EnhA11_e
chr2	47919000	47919200	31_Acet3
chr2	47920600	47920800	31_Acet3
chr2	47921200	47921600	35_Acet8
chr2	47922400	47922600	31_Acet3
chr2	47923600	47923800	31_Acet3
chr2	47924800	47925600	31_Acet3
chr2	47926600	47927000	36_EnhWk1
chr2	47927600	47927800	31_Acet3
chr2	47928600	47928800	31_Acet3
chr2	47929600	47930000	31_Acet3
chr2	47931000	47931400	31_Acet3
chr2	47931800	47932600	31_Acet3
chr2	47933200	47933400	31_Acet3
chr2	47934000	47934200	31_Acet3
chr2	47934600	47935600	31_Acet3,40_EnhWk5_b,59_EnhA11_e,40_EnhWk5_b
chr2	47936200	47936400	31_Acet3
chr2	47936800	47937800	31_Acet3,40_EnhWk5_b
chr2	47938600	47939200	31_Acet3,59_EnhA11_e
chr2	47940000	47940200	30_Acet2
chr2	47942000	47942200	30_Acet2
chr2	47943000	47943200	31_Acet3
chr2	47943800	47944000	31_Acet3
chr2	47945400	47945600	36_EnhWk1
chr2	47945800	47946200	31_Acet3
chr2	47946600	47946800	36_EnhWk1
chr2	47947800	47948200	31_Acet3
chr2	47949200	47949800	31_Acet3
chr2	47950600	47951200	60_EnhA11_f,40_EnhWk5_b
chr2	47951400	47952200	36_EnhWk1,31_Acet3,30_Acet2
chr2	47953400	47954200	31_Acet3
chr2	47954800	47955000	30_Acet2
chr2	47956000	47956200	31_Acet3
chr2	47960200	47960600	30_Acet2,31_Acet3
chr2	47964000	47965200	31_Acet3,62_EnhA15_a
chr2	47966000	47966200	30_Acet2
chr2	47968600	47969200	31_Acet3
chr2	47970200	47970400	30_Acet2
chr2	47970800	47971000	30_Acet2
chr2	47973600	47974400	30_Acet2,31_Acet3
chr2	47980800	47982400	31_Acet3,38_EnhWk4
chr2	47982800	47983000	30_Acet2
chr2	47983800	47984800	40_EnhWk5_b,42_EnhWk7_a,40_EnhWk5_b
chr2	47985000	47985400	31_Acet3
chr2	47985800	47986400	30_Acet2
chr2	47991600	47991800	30_Acet2
chr2	47992400	47992600	30_Acet2
chr2	47994200	47994600	31_Acet3,30_Acet2
chr2	47995600	47995800	30_Acet2
chr2	47996800	47997200	30_Acet2
chr2	47998800	47999200	31_Acet3
chr2	48001200	48002200	63_EnhA15_b
chr2	48003000	48003200	31_Acet3
chr2	48008200	48008600	30_Acet2
chr2	48008800	48009400	38_EnhWk4
chr2	48009800	48010200	35_Acet8,31_Acet3
chr2	48012600	48013000	31_Acet3
chr2	48015200	48016000	38_EnhWk4
chr2	48016400	48017600	35_Acet8
chr2	48021200	48021600	30_Acet2
chr2	48022000	48022400	31_Acet3,30_Acet2
chr2	48023200	48023400	30_Acet2
chr2	48031000	48031800	31_Acet3,36_EnhWk1
chr2	48033000	48033600	31_Acet3
chr2	48034200	48035000	40_EnhWk5_b
chr2	48040200	48040800	35_Acet8
chr2	48041200	48041400	30_Acet2
chr2	48042400	48052200	35_Acet8,59_EnhA11_e,35_Acet8,42_EnhWk7_a,43_EnhWk7_b,42_EnhWk7_a,40_EnhWk5_b,35_Acet8,32_Acet6,64_EnhA19,44_EnhWk8,35_Acet8,32_Acet6,64_EnhA19,44_EnhWk8,35_Acet8
chr2	48058200	48058800	30_Acet2,31_Acet3,30_Acet2
chr2	48059600	48059800	31_Acet3
chr2	48060600	48062000	30_Acet2,31_Acet3,30_Acet2
chr2	48065000	48065400	36_EnhWk1,30_Acet2
chr2	48065800	48067800	40_EnhWk5_b,42_EnhWk7_a,31_Acet3
chr2	48068200	48068800	31_Acet3
chr2	48069200	48070800	35_Acet8,40_EnhWk5_b,59_EnhA11_e,51_EnhA6_d,49_EnhA6_b,51_EnhA6_d
chr2	48071000	48071200	30_Acet2
chr2	48072000	48072200	30_Acet2
chr2	48073600	48074200	30_Acet2
chr2	48075200	48075600	64_EnhA19
chr2	48076000	48076200	36_EnhWk1
chr2	48077600	48079000	31_Acet3
chr2	48079400	48081600	40_EnhWk5_b,59_EnhA11_e,58_EnhA11_d,59_EnhA11_e,50_EnhA6_c,51_EnhA6_d
chr2	48082600	48082800	31_Acet3
chr2	48083800	48084000	31_Acet3
chr2	48085600	48085800	30_Acet2
chr2	48087200	48087400	31_Acet3
chr2	48088400	48089800	30_Acet2,36_EnhWk1,44_EnhWk8,36_EnhWk1
chr2	48092800	48094800	36_EnhWk1,32_Acet6,36_EnhWk1,30_Acet2
chr2	48098000	48098200	31_Acet3
chr2	48098600	48098800	38_EnhWk4
chr2	48103200	48103600	31_Acet3
chr2	48105800	48129200	58_EnhA11_d,73_TxEnh7,99_PromF7,98_PromF6,99_PromF7,93_PromF2,73_TxEnh7,34_Acet7_b,59_EnhA11_e,35_Acet8,59_EnhA11_e,50_EnhA6_c,59_EnhA11_e,55_EnhA11_a,58_EnhA11_d,73_TxEnh7,93_PromF2,94_PromF3,95_PromF4,94_PromF3,73_TxEnh7,56_EnhA11_b,47_EnhA3_b,56_EnhA11_b,55_EnhA11_a,59_EnhA11_e,40_EnhWk5_b,59_EnhA11_e,40_EnhWk5_b,60_EnhA11_f,40_EnhWk5_b,60_EnhA11_f,57_EnhA11_c,56_EnhA11_b,57_EnhA11_c,56_EnhA11_b,55_EnhA11_a,60_EnhA11_f,40_EnhWk5_b,60_EnhA11_f,40_EnhWk5_b,60_EnhA11_f,40_EnhWk5_b,59_EnhA11_e,60_EnhA11_f,57_EnhA11_c,55_EnhA11_a,59_EnhA11_e,40_EnhWk5_b,60_EnhA11_f,40_EnhWk5_b,31_Acet3
chr2	48130800	48132600	37_EnhWk2,45_EnhA1,37_EnhWk2
chr2	48134000	48134200	31_Acet3
chr2	48134600	48135800	35_Acet8
chr2	48136400	48136800	35_Acet8
chr2	48137200	48139600	40_EnhWk5_b,60_EnhA11_f,57_EnhA11_c,60_EnhA11_f,57_EnhA11_c,60_EnhA11_f,40_EnhWk5_b
chr2	48143400	48144000	31_Acet3
chr2	48144400	48149800	60_EnhA11_f,57_EnhA11_c,56_EnhA11_b,57_EnhA11_c,60_EnhA11_f,58_EnhA11_d,59_EnhA11_e,40_EnhWk5_b
chr2	48151200	48151400	40_EnhWk5_b
chr2	48153200	48153400	31_Acet3
chr2	48155200	48155600	40_EnhWk5_b
chr2	48161000	48166600	60_EnhA11_f,57_EnhA11_c,56_EnhA11_b,57_EnhA11_c
chr2	48167800	48172200	40_EnhWk5_b,60_EnhA11_f,57_EnhA11_c,55_EnhA11_a,56_EnhA11_b,55_EnhA11_a,59_EnhA11_e,55_EnhA11_a,59_EnhA11_e,40_EnhWk5_b,31_Acet3
chr2	48172600	48178400	59_EnhA11_e,55_EnhA11_a,56_EnhA11_b,57_EnhA11_c,55_EnhA11_a,59_EnhA11_e,35_Acet8,60_EnhA11_f
chr2	48179200	48180400	35_Acet8
chr2	48180600	48182000	59_EnhA11_e,35_Acet8,59_EnhA11_e,40_EnhWk5_b
chr2	48182200	48183600	31_Acet3,59_EnhA11_e,40_EnhWk5_b
chr2	48184000	48186600	40_EnhWk5_b,60_EnhA11_f,57_EnhA11_c,56_EnhA11_b,57_EnhA11_c,60_EnhA11_f,40_EnhWk5_b
chr2	48186800	48188200	40_EnhWk5_b,44_EnhWk8,30_Acet2
chr2	48188600	48192600	40_EnhWk5_b,59_EnhA11_e,55_EnhA11_a,56_EnhA11_b,55_EnhA11_a,59_EnhA11_e,40_EnhWk5_b,31_Acet3
chr2	48192800	48193000	40_EnhWk5_b
chr2	48195000	48201800	37_EnhWk2,60_EnhA11_f,73_TxEnh7,57_EnhA11_c,55_EnhA11_a,73_TxEnh7,55_EnhA11_a,59_EnhA11_e,40_EnhWk5_b,59_EnhA11_e,40_EnhWk5_b,31_Acet3
chr2	48202400	48211400	63_EnhA15_b,51_EnhA6_d,63_EnhA15_b,51_EnhA6_d,49_EnhA6_b,48_EnhA6_a,50_EnhA6_c,34_Acet7_b,45_EnhA1,50_EnhA6_c,48_EnhA6_a,73_TxEnh7,57_EnhA11_c,56_EnhA11_b,55_EnhA11_a,73_TxEnh7,57_EnhA11_c,59_EnhA11_e,40_EnhWk5_b
chr2	48211600	48211800	31_Acet3
chr2	48212600	48212800	31_Acet3
chr2	48214000	48216000	40_EnhWk5_b,59_EnhA11_e,40_EnhWk5_b
chr2	48216600	48217000	31_Acet3
chr2	48217400	48224400	63_EnhA15_b,60_EnhA11_f,63_EnhA15_b,59_EnhA11_e,55_EnhA11_a,56_EnhA11_b,57_EnhA11_c,60_EnhA11_f,31_Acet3,40_EnhWk5_b
chr2	48225400	48226000	40_EnhWk5_b,59_EnhA11_e,55_EnhA11_a
chr2	48226200	48230400	59_EnhA11_e,55_EnhA11_a,56_EnhA11_b,55_EnhA11_a,59_EnhA11_e,40_EnhWk5_b
chr2	48231000	48231200	40_EnhWk5_b
chr2	48233200	48233400	40_EnhWk5_b
chr2	48233600	48233800	31_Acet3
chr2	48234800	48237600	65_TxEnh1,51_EnhA6_d,40_EnhWk5_b,39_EnhWk5_a,41_EnhWk6,67_TxEnh2_b,66_TxEnh2_a,39_EnhWk5_a,40_EnhWk5_b
chr2	48240200	48242800	60_EnhA11_f,57_EnhA11_c,60_EnhA11_f,40_EnhWk5_b
chr2	48243800	48245200	40_EnhWk5_b,59_EnhA11_e,60_EnhA11_f,59_EnhA11_e
chr2	48246000	48246400	36_EnhWk1
chr2	48247800	48261400	59_EnhA11_e,37_EnhWk2,34_Acet7_b,73_TxEnh7,46_EnhA3_a,47_EnhA3_b,56_EnhA11_b,55_EnhA11_a,56_EnhA11_b,57_EnhA11_c,56_EnhA11_b,57_EnhA11_c,60_EnhA11_f,59_EnhA11_e,55_EnhA11_a,57_EnhA11_c,56_EnhA11_b,55_EnhA11_a,59_EnhA11_e,35_Acet8
chr2	48262400	48270200	40_EnhWk5_b,60_EnhA11_f,40_EnhWk5_b,58_EnhA11_d,60_EnhA11_f,57_EnhA11_c,56_EnhA11_b,57_EnhA11_c,60_EnhA11_f,35_Acet8,60_EnhA11_f,57_EnhA11_c,60_EnhA11_f,63_EnhA15_b,61_EnhA14
chr2	48270400	48270800	37_EnhWk2,63_EnhA15_b
chr2	48271000	48271800	63_EnhA15_b,65_TxEnh1,62_EnhA15_a
chr2	48272000	48272800	40_EnhWk5_b,58_EnhA11_d,42_EnhWk7_a,31_Acet3
chr2	48273800	48274800	40_EnhWk5_b,35_Acet8
chr2	48275200	48276200	31_Acet3,35_Acet8,60_EnhA11_f,40_EnhWk5_b
chr2	48279400	48279600	37_EnhWk2
chr2	48281400	48281600	35_Acet8
chr2	48282200	48282800	35_Acet8
chr2	48283400	48284400	35_Acet8,44_EnhWk8,35_Acet8
chr2	48284600	48284800	37_EnhWk2
chr2	48285200	48285400	37_EnhWk2
chr2	48285600	48285800	35_Acet8
chr2	48287800	48288000	56_EnhA11_b
chr2	48288200	48288600	56_EnhA11_b
chr2	48289600	48290200	40_EnhWk5_b,31_Acet3
chr2	48290400	48290600	35_Acet8
chr2	48291800	48293200	40_EnhWk5_b,60_EnhA11_f,58_EnhA11_d,91_BivProm3_b,39_EnhWk5_a,40_EnhWk5_b
chr2	48294000	48294200	40_EnhWk5_b
chr2	48294600	48294800	31_Acet3
chr2	48295000	48296200	42_EnhWk7_a,40_EnhWk5_b,42_EnhWk7_a,63_EnhA15_b
chr2	48303400	48304400	35_Acet8
chr2	48304600	48304800	35_Acet8
chr2	48306400	48309200	37_EnhWk2,32_Acet6,35_Acet8,60_EnhA11_f,58_EnhA11_d,60_EnhA11_f,35_Acet8
chr2	48311800	48334000	39_EnhWk5_a,66_TxEnh2_a,53_EnhA8_b,41_EnhWk6,93_PromF2,52_EnhA8_a,54_EnhA9,94_PromF3,95_PromF4,100_TSS1,95_PromF4,94_PromF3,98_PromF6,99_PromF7,93_PromF2,67_TxEnh2_b,93_PromF2,67_TxEnh2_b,93_PromF2,52_EnhA8_a,67_TxEnh2_b,52_EnhA8_a,46_EnhA3_a,56_EnhA11_b,47_EnhA3_b,52_EnhA8_a,47_EnhA3_b,73_TxEnh7,66_TxEnh2_a,58_EnhA11_d,67_TxEnh2_b,40_EnhWk5_b,66_TxEnh2_a,58_EnhA11_d,45_EnhA1,67_TxEnh2_b,46_EnhA3_a,93_PromF2,67_TxEnh2_b,73_TxEnh7,67_TxEnh2_b,66_TxEnh2_a,50_EnhA6_c,58_EnhA11_d,67_TxEnh2_b,46_EnhA3_a,47_EnhA3_b,56_EnhA11_b,73_TxEnh7,93_PromF2,73_TxEnh7,58_EnhA11_d,73_TxEnh7,93_PromF2,46_EnhA3_a,93_PromF2,47_EnhA3_b,46_EnhA3_a,55_EnhA11_a,73_TxEnh7,50_EnhA6_c
chr2	48334200	48334600	50_EnhA6_c
chr2	48334800	48335000	50_EnhA6_c
chr2	48335600	48336000	50_EnhA6_c
chr2	48338200	48338400	50_EnhA6_c
chr2	48339200	48339600	50_EnhA6_c
chr2	48339800	48340000	65_TxEnh1
chr2	48340200	48346200	66_TxEnh2_a,50_EnhA6_c,66_TxEnh2_a,45_EnhA1,93_PromF2,66_TxEnh2_a,50_EnhA6_c,45_EnhA1,66_TxEnh2_a,93_PromF2,54_EnhA9,98_PromF6,54_EnhA9,93_PromF2,67_TxEnh2_b,73_TxEnh7,57_EnhA11_c,60_EnhA11_f,73_TxEnh7
chr2	48346800	48347000	68_TxEnh3
chr2	48349000	48349200	74_TxEnh8
chr2	48349400	48350000	74_TxEnh8,72_TxEnh6
chr2	48350800	48351200	66_TxEnh2_a,37_EnhWk2
chr2	48351400	48351600	67_TxEnh2_b
chr2	48351800	48358600	52_EnhA8_a,54_EnhA9,47_EnhA3_b,52_EnhA8_a,47_EnhA3_b,67_TxEnh2_b,53_EnhA8_b,41_EnhWk6,53_EnhA8_b,52_EnhA8_a,53_EnhA8_b,66_TxEnh2_a
chr2	48359000	48359600	72_TxEnh6
chr2	48362200	48362800	74_TxEnh8,72_TxEnh6,69_TxEnh4_a
chr2	48369800	48370400	74_TxEnh8,68_TxEnh3
chr2	48371000	48371200	37_EnhWk2
chr2	48371400	48375800	60_EnhA11_f,57_EnhA11_c,68_TxEnh3,57_EnhA11_c,60_EnhA11_f,68_TxEnh3
chr2	48380000	48381400	74_TxEnh8,50_EnhA6_c,51_EnhA6_d,50_EnhA6_c,51_EnhA6_d
chr2	48381600	48384600	40_EnhWk5_b,60_EnhA11_f,57_EnhA11_c,60_EnhA11_f,40_EnhWk5_b
chr2	48385600	48387000	35_Acet8,32_Acet6,51_EnhA6_d,36_EnhWk1
chr2	48391200	48392600	51_EnhA6_d,36_EnhWk1
chr2	48393800	48394000	31_Acet3
chr2	48395200	48402600	40_EnhWk5_b,60_EnhA11_f,67_TxEnh2_b,52_EnhA8_a,67_TxEnh2_b,57_EnhA11_c,60_EnhA11_f,50_EnhA6_c,51_EnhA6_d,48_EnhA6_a,73_TxEnh7,50_EnhA6_c,51_EnhA6_d,49_EnhA6_b,51_EnhA6_d,50_EnhA6_c,48_EnhA6_a,51_EnhA6_d,49_EnhA6_b,51_EnhA6_d,40_EnhWk5_b,35_Acet8,31_Acet3
chr2	48405400	48407400	31_Acet3,40_EnhWk5_b,58_EnhA11_d,40_EnhWk5_b,65_TxEnh1,51_EnhA6_d,40_EnhWk5_b
chr2	48408600	48410400	31_Acet3,35_Acet8,32_Acet6,35_Acet8,60_EnhA11_f,40_EnhWk5_b
chr2	48411000	48411200	37_EnhWk2
chr2	48412200	48422200	37_EnhWk2,58_EnhA11_d,73_TxEnh7,45_EnhA1,37_EnhWk2,48_EnhA6_a,45_EnhA1,93_PromF2,45_EnhA1,50_EnhA6_c,48_EnhA6_a,37_EnhWk2,73_TxEnh7,93_PromF2,54_EnhA9,73_TxEnh7,99_PromF7,57_EnhA11_c,60_EnhA11_f,31_Acet3
chr2	48423000	48424000	36_EnhWk1,32_Acet6,51_EnhA6_d,35_Acet8
chr2	48424200	48426000	51_EnhA6_d,48_EnhA6_a,51_EnhA6_d,48_EnhA6_a,51_EnhA6_d,31_Acet3
chr2	48426800	48427000	31_Acet3
chr2	48427800	48428000	62_EnhA15_a
chr2	48428400	48429200	59_EnhA11_e,40_EnhWk5_b
chr2	48430000	48437000	40_EnhWk5_b,59_EnhA11_e,55_EnhA11_a,46_EnhA3_a,55_EnhA11_a,59_EnhA11_e,55_EnhA11_a,59_EnhA11_e
chr2	48437200	48437400	31_Acet3
chr2	48437600	48452400	40_EnhWk5_b,42_EnhWk7_a,58_EnhA11_d,55_EnhA11_a,58_EnhA11_d,40_EnhWk5_b,58_EnhA11_d,46_EnhA3_a,98_PromF6,94_PromF3,95_PromF4,100_TSS1,95_PromF4,94_PromF3,98_PromF6,99_PromF7,67_TxEnh2_b,66_TxEnh2_a,67_TxEnh2_b,66_TxEnh2_a,39_EnhWk5_a,72_TxEnh6,53_EnhA8_b,41_EnhWk6,53_EnhA8_b,99_PromF7,93_PromF2,53_EnhA8_b,93_PromF2,53_EnhA8_b,66_TxEnh2_a,53_EnhA8_b,66_TxEnh2_a,53_EnhA8_b,66_TxEnh2_a,72_TxEnh6,74_TxEnh8,70_TxEnh4_b
chr2	48452600	48455000	74_TxEnh8,68_TxEnh3
chr2	48456200	48457400	70_TxEnh4_b
chr2	48457600	48458200	70_TxEnh4_b
chr2	48459600	48460400	69_TxEnh4_a
chr2	48460800	48464600	69_TxEnh4_a,68_TxEnh3,69_TxEnh4_a
chr2	48470600	48471000	74_TxEnh8
chr2	48471200	48471600	74_TxEnh8
chr2	48474600	48475200	74_TxEnh8
chr2	48478800	48481200	74_TxEnh8,70_TxEnh4_b,74_TxEnh8
chr2	48482200	48482400	74_TxEnh8
chr2	48482600	48484400	74_TxEnh8,70_TxEnh4_b,74_TxEnh8,69_TxEnh4_a,74_TxEnh8
chr2	48484600	48484800	74_TxEnh8
chr2	48496800	48497000	69_TxEnh4_a
chr2	48504600	48504800	74_TxEnh8
chr2	48508000	48508200	74_TxEnh8
chr2	48509200	48509800	68_TxEnh3,74_TxEnh8
chr2	48510000	48511000	72_TxEnh6,69_TxEnh4_a,74_TxEnh8
chr2	48515600	48516200	69_TxEnh4_a
chr2	48519600	48520000	69_TxEnh4_a,74_TxEnh8
chr2	48525000	48525400	65_TxEnh1
chr2	48525600	48526000	33_Acet7_a
chr2	48526400	48526600	74_TxEnh8
chr2	48526800	48533400	36_EnhWk1,32_Acet6,51_EnhA6_d,50_EnhA6_c,33_Acet7_a,64_EnhA19,92_BivProm4,97_PromF5_b,99_PromF7,88_BivProm1,96_PromF5_a,97_PromF5_b,92_BivProm4,33_Acet7_a,32_Acet6,33_Acet7_a,64_EnhA19,32_Acet6,36_EnhWk1
chr2	48533800	48534000	36_EnhWk1
chr2	48534600	48535600	35_Acet8
chr2	48535800	48536400	31_Acet3
chr2	48537600	48537800	35_Acet8
chr2	48538600	48539000	31_Acet3
chr2	48539800	48541400	35_Acet8
chr2	48541800	48542800	32_Acet6,35_Acet8
chr2	48543000	48550400	31_Acet3,36_EnhWk1,32_Acet6,36_EnhWk1,32_Acet6,64_EnhA19,32_Acet6,36_EnhWk1,64_EnhA19,32_Acet6,36_EnhWk1,32_Acet6,64_EnhA19,38_EnhWk4,64_EnhA19,33_Acet7_a,32_Acet6,33_Acet7_a,32_Acet6,35_Acet8
chr2	48550600	48552200	38_EnhWk4,36_EnhWk1,64_EnhA19,30_Acet2
chr2	48552400	48553000	31_Acet3
chr2	48553600	48553800	31_Acet3
chr2	48554200	48554400	31_Acet3
chr2	48559000	48559200	36_EnhWk1
chr2	48559400	48562200	36_EnhWk1,51_EnhA6_d,48_EnhA6_a,51_EnhA6_d,31_Acet3
chr2	48563400	48564000	31_Acet3
chr2	48564800	48565200	31_Acet3
chr2	48565600	48575400	32_Acet6,36_EnhWk1,31_Acet3,64_EnhA19,33_Acet7_a,65_TxEnh1,64_EnhA19,33_Acet7_a,32_Acet6,59_EnhA11_e,33_Acet7_a,32_Acet6,35_Acet8,32_Acet6,35_Acet8,64_EnhA19,32_Acet6,35_Acet8,32_Acet6,64_EnhA19,35_Acet8,31_Acet3,40_EnhWk5_b,58_EnhA11_d,40_EnhWk5_b
chr2	48575800	48576400	31_Acet3
chr2	48577200	48577400	35_Acet8
chr2	48577600	48579400	35_Acet8,59_EnhA11_e,31_Acet3
chr2	48579600	48580200	38_EnhWk4,31_Acet3
chr2	48580600	48581400	71_TxEnh5
chr2	48582200	48582400	71_TxEnh5
chr2	48583000	48583400	35_Acet8
chr2	48583800	48589600	35_Acet8,71_TxEnh5,35_Acet8,51_EnhA6_d,65_TxEnh1,64_EnhA19,35_Acet8,64_EnhA19,35_Acet8,65_TxEnh1,34_Acet7_b,58_EnhA11_d,65_TxEnh1
chr2	48590000	48590200	44_EnhWk8
chr2	48591600	48592000	30_Acet2,71_TxEnh5
chr2	48593800	48594200	71_TxEnh5
chr2	48595000	48595200	71_TxEnh5
chr2	48597200	48597600	71_TxEnh5
chr2	48597800	48598000	71_TxEnh5
chr2	48598800	48599000	31_Acet3
chr2	48599600	48601800	32_Acet6,36_EnhWk1,51_EnhA6_d,36_EnhWk1,51_EnhA6_d,32_Acet6,64_EnhA19
chr2	48602000	48602200	31_Acet3
chr2	48603400	48604200	31_Acet3,30_Acet2,31_Acet3
chr2	48605000	48609400	40_EnhWk5_b,30_Acet2,40_EnhWk5_b,31_Acet3,35_Acet8,51_EnhA6_d,65_TxEnh1,64_EnhA19,32_Acet6,36_EnhWk1,31_Acet3,36_EnhWk1,51_EnhA6_d,49_EnhA6_b
chr2	48610400	48610800	30_Acet2
chr2	48612200	48612600	31_Acet3
chr2	48616400	48617000	31_Acet3,30_Acet2
chr2	48619200	48619400	31_Acet3
chr2	48620400	48620600	31_Acet3
chr2	48622400	48622800	35_Acet8
chr2	48628800	48629600	31_Acet3,30_Acet2
chr2	48632600	48633800	35_Acet8,30_Acet2,35_Acet8
chr2	48635400	48635800	30_Acet2
chr2	48641200	48641600	38_EnhWk4
chr2	48642400	48642800	31_Acet3
chr2	48643600	48643800	31_Acet3
chr2	48645800	48646000	31_Acet3
chr2	48646800	48647000	30_Acet2
chr2	48649600	48649800	30_Acet2
chr2	48650800	48652200	36_EnhWk1,32_Acet6,36_EnhWk1
chr2	48652400	48653000	31_Acet3
chr2	48654400	48654800	31_Acet3
chr2	48655800	48656000	31_Acet3
chr2	48661200	48661400	31_Acet3
chr2	48663200	48663400	30_Acet2
chr2	48663600	48663800	30_Acet2
chr2	48665000	48665200	30_Acet2
chr2	48667000	48667200	31_Acet3
chr2	48668400	48668800	31_Acet3
chr2	48669000	48669200	40_EnhWk5_b
chr2	48670000	48670200	31_Acet3
chr2	48670800	48671400	31_Acet3
chr2	48673200	48675800	35_Acet8
chr2	48676200	48676600	35_Acet8
chr2	48677200	48678200	40_EnhWk5_b
chr2	48682200	48682800	30_Acet2
chr2	48683800	48684200	31_Acet3,30_Acet2
chr2	48684800	48685000	31_Acet3
chr2	48688200	48688600	30_Acet2
chr2	48689600	48690200	31_Acet3,35_Acet8
chr2	48691400	48691800	31_Acet3
chr2	48692000	48697600	44_EnhWk8,64_EnhA19,35_Acet8,32_Acet6,35_Acet8,32_Acet6,65_TxEnh1,32_Acet6,51_EnhA6_d,36_EnhWk1,35_Acet8
chr2	48698200	48699000	44_EnhWk8,31_Acet3
chr2	48699200	48700800	44_EnhWk8,32_Acet6,36_EnhWk1,30_Acet2
chr2	48702000	48702200	30_Acet2
chr2	48706800	48707800	40_EnhWk5_b,39_EnhWk5_a,62_EnhA15_a
chr2	48708800	48709000	30_Acet2
chr2	48709600	48709800	30_Acet2
chr2	48710400	48710800	31_Acet3,30_Acet2
chr2	48711000	48712000	30_Acet2,40_EnhWk5_b,32_Acet6
chr2	48713000	48725000	40_EnhWk5_b,64_EnhA19,65_TxEnh1,64_EnhA19,65_TxEnh1,61_EnhA14,65_TxEnh1,61_EnhA14,32_Acet6,38_EnhWk4,64_EnhA19,38_EnhWk4,64_EnhA19,38_EnhWk4,64_EnhA19,65_TxEnh1,64_EnhA19,38_EnhWk4,64_EnhA19,38_EnhWk4,35_Acet8,32_Acet6,36_EnhWk1,51_EnhA6_d,36_EnhWk1
chr2	48725200	48727200	36_EnhWk1,51_EnhA6_d,64_EnhA19,40_EnhWk5_b,38_EnhWk4
chr2	48727400	48731000	38_EnhWk4,51_EnhA6_d,49_EnhA6_b,51_EnhA6_d,38_EnhWk4
chr2	48732600	48732800	30_Acet2
chr2	48733000	48733800	49_EnhA6_b
chr2	48734400	48736000	32_Acet6,64_EnhA19,30_Acet2
chr2	48736200	48736400	30_Acet2
chr2	48738200	48738800	30_Acet2,36_EnhWk1
chr2	48740200	48740400	31_Acet3
chr2	48747000	48747200	31_Acet3
chr2	48748200	48748600	30_Acet2,31_Acet3
chr2	48748800	48751200	51_EnhA6_d,30_Acet2,36_EnhWk1,51_EnhA6_d,64_EnhA19,42_EnhWk7_a,40_EnhWk5_b
chr2	48752600	48752800	44_EnhWk8
chr2	48755400	48755800	89_BivProm2
chr2	48759800	48760400	30_Acet2,49_EnhA6_b,51_EnhA6_d
chr2	48760800	48761200	30_Acet2
chr2	48767200	48767400	64_EnhA19
chr2	48768000	48769600	40_EnhWk5_b,59_EnhA11_e,58_EnhA11_d,59_EnhA11_e
chr2	48770600	48770800	30_Acet2
chr2	48771400	48771600	30_Acet2
chr2	48774000	48774400	30_Acet2
chr2	48776000	48776200	51_EnhA6_d
chr2	48777400	48777600	31_Acet3
chr2	48779000	48779600	30_Acet2,36_EnhWk1
chr2	48780600	48780800	30_Acet2
chr2	48785600	48786000	44_EnhWk8,36_EnhWk1
chr2	48787600	48788000	49_EnhA6_b,51_EnhA6_d
chr2	48788400	48788800	51_EnhA6_d
chr2	48790000	48793400	49_EnhA6_b,51_EnhA6_d,49_EnhA6_b,51_EnhA6_d,44_EnhWk8,51_EnhA6_d,44_EnhWk8,51_EnhA6_d,44_EnhWk8
chr2	48793800	48794200	31_Acet3
chr2	48795200	48795400	30_Acet2
chr2	48799600	48800000	31_Acet3,30_Acet2
chr2	48801000	48801600	31_Acet3
chr2	48804400	48804600	30_Acet2
chr2	48805000	48805200	31_Acet3
chr2	48807000	48807400	30_Acet2,31_Acet3
chr2	48808400	48808600	30_Acet2
chr2	48809800	48810000	30_Acet2
chr2	48811800	48812200	31_Acet3,30_Acet2
chr2	48812400	48812600	30_Acet2
chr2	48818200	48818400	30_Acet2
chr2	48822200	48822400	30_Acet2
chr2	48824600	48824800	30_Acet2
chr2	48827800	48828400	30_Acet2
chr2	48828600	48829200	36_EnhWk1
chr2	48841800	48842000	30_Acet2
chr2	48842800	48843200	30_Acet2
chr2	48843600	48843800	30_Acet2
chr2	48844600	48846400	40_EnhWk5_b,32_Acet6,30_Acet2,51_EnhA6_d,36_EnhWk1
chr2	48849200	48858400	31_Acet3,36_EnhWk1,32_Acet6,36_EnhWk1,31_Acet3,32_Acet6,31_Acet3,36_EnhWk1,32_Acet6,36_EnhWk1,32_Acet6,51_EnhA6_d,36_EnhWk1,32_Acet6,36_EnhWk1,49_EnhA6_b,59_EnhA11_e,49_EnhA6_b,51_EnhA6_d,49_EnhA6_b
chr2	48860400	48860600	30_Acet2
chr2	48865200	48865800	31_Acet3,30_Acet2,36_EnhWk1
chr2	48866400	48866600	31_Acet3
chr2	48868400	48868800	31_Acet3
chr2	48870200	48871400	31_Acet3,44_EnhWk8,30_Acet2
chr2	48871600	48871800	30_Acet2
chr2	48873000	48873200	30_Acet2
chr2	48873600	48873800	30_Acet2
chr2	48874000	48874800	40_EnhWk5_b
chr2	48875000	48875400	30_Acet2,31_Acet3
chr2	48875800	48876200	31_Acet3,30_Acet2
chr2	48877200	48877600	30_Acet2
chr2	48879800	48880200	31_Acet3
chr2	48881400	48881800	36_EnhWk1
chr2	48882000	48882200	31_Acet3
chr2	48884000	48884800	31_Acet3,30_Acet2
chr2	48885400	48885600	30_Acet2
chr2	48886800	48887400	30_Acet2,44_EnhWk8
chr2	48887600	48889000	44_EnhWk8,30_Acet2
chr2	48890000	48890400	30_Acet2
chr2	48892600	48892800	30_Acet2
chr2	48899400	48899600	30_Acet2
chr2	48899800	48901600	36_EnhWk1,49_EnhA6_b,48_EnhA6_a,51_EnhA6_d
chr2	48902400	48902600	30_Acet2
chr2	48902800	48903600	31_Acet3,30_Acet2
chr2	48904000	48907400	30_Acet2,36_EnhWk1,51_EnhA6_d,64_EnhA19,51_EnhA6_d,36_EnhWk1
chr2	48909000	48909600	31_Acet3,30_Acet2
chr2	48910200	48910800	49_EnhA6_b,51_EnhA6_d
chr2	48911200	48912600	49_EnhA6_b,51_EnhA6_d,36_EnhWk1
chr2	48914000	48915400	40_EnhWk5_b,51_EnhA6_d
chr2	48915600	48916400	51_EnhA6_d,49_EnhA6_b
chr2	48917800	48918000	31_Acet3
chr2	48920600	48920800	30_Acet2
chr2	48925800	48926000	31_Acet3
chr2	48927600	48928000	31_Acet3
chr2	48928600	48929000	44_EnhWk8
chr2	48929200	48929400	30_Acet2
chr2	48929600	48930200	44_EnhWk8
chr2	48933600	48934000	31_Acet3
chr2	48935200	48935600	31_Acet3
chr2	48937400	48937800	30_Acet2
chr2	48938000	48939600	36_EnhWk1,51_EnhA6_d,49_EnhA6_b,51_EnhA6_d,36_EnhWk1,51_EnhA6_d,30_Acet2
chr2	48940400	48942000	36_EnhWk1,64_EnhA19,51_EnhA6_d,44_EnhWk8,51_EnhA6_d
chr2	48942600	48944200	31_Acet3,51_EnhA6_d,36_EnhWk1,51_EnhA6_d,36_EnhWk1,51_EnhA6_d
chr2	48945400	48945600	31_Acet3
chr2	48946600	48949400	51_EnhA6_d,65_TxEnh1,42_EnhWk7_a,40_EnhWk5_b,36_EnhWk1,63_EnhA15_b,64_EnhA19,63_EnhA15_b
chr2	48950400	48950800	31_Acet3
chr2	48952200	48953200	64_EnhA19,63_EnhA15_b
chr2	48953600	48956200	35_Acet8,40_EnhWk5_b,31_Acet3,30_Acet2,31_Acet3
chr2	48956400	48956600	31_Acet3
chr2	48957400	48957600	30_Acet2
chr2	48958400	48958600	30_Acet2
chr2	48960000	48960200	31_Acet3
chr2	48960800	48961400	36_EnhWk1
chr2	48961800	48962000	30_Acet2
chr2	48963000	48963600	30_Acet2
chr2	48964600	48964800	44_EnhWk8
chr2	48965000	48966200	63_EnhA15_b
chr2	48968200	48968800	51_EnhA6_d,49_EnhA6_b
chr2	48969000	48970000	31_Acet3,51_EnhA6_d,49_EnhA6_b
chr2	48970200	48971400	51_EnhA6_d,49_EnhA6_b
chr2	48973200	48973600	30_Acet2,31_Acet3
chr2	48975400	48975600	30_Acet2
chr2	48978000	48978200	36_EnhWk1
chr2	48979000	48980000	31_Acet3,30_Acet2
chr2	48980400	48980600	31_Acet3
chr2	48983200	48984400	38_EnhWk4,42_EnhWk7_a
chr2	48984600	48986400	42_EnhWk7_a
chr2	48986600	48986800	42_EnhWk7_a
chr2	48987200	48987800	31_Acet3,42_EnhWk7_a
chr2	48988200	48989000	42_EnhWk7_a
chr2	48989200	48995800	31_Acet3,42_EnhWk7_a
chr2	49000000	49006000	40_EnhWk5_b,42_EnhWk7_a,50_EnhA6_c,42_EnhWk7_a,50_EnhA6_c,43_EnhWk7_b,50_EnhA6_c,42_EnhWk7_a,50_EnhA6_c,42_EnhWk7_a,49_EnhA6_b
chr2	49011800	49013000	42_EnhWk7_a,38_EnhWk4
chr2	49015800	49016000	30_Acet2
chr2	49020800	49021800	36_EnhWk1,44_EnhWk8,51_EnhA6_d,36_EnhWk1
chr2	49022000	49022200	44_EnhWk8
chr2	49024200	49024600	31_Acet3
chr2	49024800	49025200	44_EnhWk8
chr2	49026000	49026200	36_EnhWk1
chr2	49026400	49026800	36_EnhWk1,31_Acet3
chr2	49027400	49027800	31_Acet3
chr2	49028000	49028400	36_EnhWk1,31_Acet3
chr2	49029200	49030400	44_EnhWk8,31_Acet3
chr2	49032000	49032200	36_EnhWk1
chr2	49032600	49032800	51_EnhA6_d
chr2	49033000	49033800	36_EnhWk1,49_EnhA6_b
chr2	49034800	49035000	31_Acet3
chr2	49035600	49036800	38_EnhWk4,40_EnhWk5_b
chr2	49037000	49038400	40_EnhWk5_b
chr2	49039200	49039400	36_EnhWk1
chr2	49042000	49042200	31_Acet3
chr2	49044200	49046200	44_EnhWk8,64_EnhA19,44_EnhWk8,36_EnhWk1
chr2	49047800	49048200	31_Acet3
chr2	49048800	49049000	36_EnhWk1
chr2	49081000	49081200	44_EnhWk8
chr2	49082000	49082200	31_Acet3
chr2	49105400	49105600	36_EnhWk1
chr2	49106400	49106600	36_EnhWk1
chr2	49112200	49112800	36_EnhWk1
chr2	49113400	49113600	36_EnhWk1
chr2	49114400	49114600	36_EnhWk1
chr2	49152600	49154200	36_EnhWk1,44_EnhWk8
chr2	49154400	49155000	44_EnhWk8
chr2	49155200	49155600	44_EnhWk8,36_EnhWk1
chr2	49161800	49162200	31_Acet3
chr2	49164000	49164200	44_EnhWk8
chr2	49164600	49166800	44_EnhWk8,36_EnhWk1,51_EnhA6_d,49_EnhA6_b,51_EnhA6_d,49_EnhA6_b,36_EnhWk1,49_EnhA6_b,51_EnhA6_d
chr2	49167600	49167800	31_Acet3
chr2	49177000	49177200	44_EnhWk8
chr2	49191800	49192400	36_EnhWk1
chr2	49194200	49195800	51_EnhA6_d,49_EnhA6_b,51_EnhA6_d,36_EnhWk1,51_EnhA6_d,49_EnhA6_b,51_EnhA6_d
chr2	49202000	49202200	36_EnhWk1
chr2	49211000	49211200	51_EnhA6_d
chr2	49211400	49211600	51_EnhA6_d
chr2	49212000	49212400	51_EnhA6_d
chr2	49218000	49219000	36_EnhWk1,51_EnhA6_d,36_EnhWk1
chr2	49222400	49222800	36_EnhWk1
chr2	49223400	49227200	36_EnhWk1,51_EnhA6_d,36_EnhWk1,51_EnhA6_d,36_EnhWk1
chr2	49236000	49236200	36_EnhWk1
chr2	49236800	49237000	36_EnhWk1
chr2	49238400	49239600	30_Acet2,36_EnhWk1,51_EnhA6_d
chr2	49240600	49240800	44_EnhWk8
chr2	49241600	49242000	36_EnhWk1
chr2	49248200	49249600	32_Acet6,36_EnhWk1,32_Acet6,36_EnhWk1
chr2	49250200	49252600	36_EnhWk1,32_Acet6,36_EnhWk1,32_Acet6,36_EnhWk1
chr2	49254400	49254800	30_Acet2,31_Acet3
chr2	49255000	49255400	36_EnhWk1
chr2	49255600	49255800	37_EnhWk2
chr2	49256000	49256200	36_EnhWk1
chr2	49261000	49263600	51_EnhA6_d,49_EnhA6_b,36_EnhWk1,51_EnhA6_d,49_EnhA6_b,36_EnhWk1,51_EnhA6_d,49_EnhA6_b
chr2	49264800	49265600	36_EnhWk1
chr2	49267600	49267800	31_Acet3
chr2	49268200	49268400	36_EnhWk1
chr2	49270600	49271600	36_EnhWk1,63_EnhA15_b,36_EnhWk1
chr2	49276600	49276800	49_EnhA6_b
chr2	49277400	49278400	49_EnhA6_b
chr2	49279000	49279200	49_EnhA6_b
chr2	49285600	49286800	51_EnhA6_d,49_EnhA6_b,51_EnhA6_d
chr2	49287000	49287400	36_EnhWk1
chr2	49287600	49291000	36_EnhWk1,51_EnhA6_d,48_EnhA6_a,51_EnhA6_d,49_EnhA6_b,51_EnhA6_d,49_EnhA6_b,51_EnhA6_d
chr2	49291600	49292200	36_EnhWk1,51_EnhA6_d,44_EnhWk8
chr2	49292400	49292600	51_EnhA6_d
chr2	49292800	49293000	51_EnhA6_d
chr2	49295600	49297200	51_EnhA6_d,49_EnhA6_b,51_EnhA6_d,49_EnhA6_b
chr2	49306200	49308000	36_EnhWk1,62_EnhA15_a,36_EnhWk1
chr2	49329400	49329600	30_Acet2
chr2	49333200	49333800	36_EnhWk1,44_EnhWk8
chr2	49334400	49334800	51_EnhA6_d
chr2	49335400	49336200	36_EnhWk1,49_EnhA6_b,51_EnhA6_d
chr2	49336800	49337400	36_EnhWk1
chr2	49345000	49346600	38_EnhWk4
chr2	49351400	49351600	36_EnhWk1
chr2	49351800	49352600	44_EnhWk8,36_EnhWk1
chr2	49359600	49360800	44_EnhWk8
chr2	49368000	49368200	36_EnhWk1
chr2	49369600	49370200	44_EnhWk8
chr2	49371000	49371200	44_EnhWk8
chr2	49372400	49372600	31_Acet3
chr2	49379000	49379600	51_EnhA6_d,49_EnhA6_b
chr2	49380000	49380200	36_EnhWk1
chr2	49402800	49404800	51_EnhA6_d,49_EnhA6_b,51_EnhA6_d,44_EnhWk8,51_EnhA6_d,44_EnhWk8
chr2	49408400	49408600	49_EnhA6_b
chr2	49421200	49421600	31_Acet3
chr2	49422000	49422600	44_EnhWk8,36_EnhWk1
chr2	49483800	49484000	51_EnhA6_d
chr2	49486600	49487200	36_EnhWk1,51_EnhA6_d
chr2	49500600	49502000	38_EnhWk4,51_EnhA6_d,38_EnhWk4
chr2	49511800	49512600	42_EnhWk7_a,40_EnhWk5_b
chr2	49551600	49552400	36_EnhWk1
chr2	49562200	49562400	38_EnhWk4
chr2	49565000	49565400	36_EnhWk1
chr2	49566400	49567400	51_EnhA6_d,36_EnhWk1,51_EnhA6_d,49_EnhA6_b
chr2	49568000	49568800	49_EnhA6_b,51_EnhA6_d
chr2	49569000	49570200	36_EnhWk1,51_EnhA6_d,49_EnhA6_b,51_EnhA6_d,49_EnhA6_b,51_EnhA6_d
chr2	49577200	49577400	44_EnhWk8
chr2	49582600	49584000	36_EnhWk1
chr2	49598000	49598400	36_EnhWk1
chr2	49598600	49598800	36_EnhWk1
chr2	49617000	49617200	36_EnhWk1
chr2	49617600	49617800	31_Acet3
chr2	49618400	49619000	36_EnhWk1
chr2	49620000	49620400	36_EnhWk1
chr2	49622200	49622600	31_Acet3
chr2	49636000	49636400	51_EnhA6_d
chr2	49636600	49637400	51_EnhA6_d
chr2	49640600	49641600	44_EnhWk8
chr2	49654600	49655400	36_EnhWk1
chr2	49655600	49657200	36_EnhWk1
chr2	49677600	49677800	31_Acet3
chr2	49686600	49689000	36_EnhWk1,51_EnhA6_d,36_EnhWk1,51_EnhA6_d,36_EnhWk1
chr2	49689400	49689800	36_EnhWk1
chr2	49695600	49695800	36_EnhWk1
chr2	49702000	49702200	31_Acet3
chr2	49702400	49702600	36_EnhWk1
chr2	49703600	49703800	31_Acet3
chr2	49711200	49713000	36_EnhWk1,51_EnhA6_d,36_EnhWk1
chr2	49714800	49716400	36_EnhWk1,38_EnhWk4
chr2	49716600	49717400	36_EnhWk1
chr2	49717800	49720800	36_EnhWk1,40_EnhWk5_b
chr2	49725000	49725400	36_EnhWk1
chr2	49734400	49734800	40_EnhWk5_b
chr2	49742800	49743000	30_Acet2
chr2	49753200	49753400	36_EnhWk1
chr2	49753600	49754200	44_EnhWk8
chr2	49754600	49754800	36_EnhWk1
chr2	49755600	49756000	31_Acet3
chr2	49756600	49756800	36_EnhWk1
chr2	49758600	49759600	36_EnhWk1
chr2	49760000	49760800	36_EnhWk1
chr2	49762600	49762800	36_EnhWk1
chr2	49765000	49765600	36_EnhWk1
chr2	49766800	49769000	36_EnhWk1
chr2	49775400	49775600	31_Acet3
chr2	49783400	49784000	36_EnhWk1
chr2	49800800	49801000	36_EnhWk1
chr2	49805000	49805600	36_EnhWk1
chr2	49805800	49806200	36_EnhWk1
chr2	49807800	49808200	36_EnhWk1
chr2	49808600	49808800	36_EnhWk1
chr2	49809200	49810200	36_EnhWk1,51_EnhA6_d,36_EnhWk1
chr2	49811600	49814400	36_EnhWk1,44_EnhWk8,36_EnhWk1,38_EnhWk4
chr2	49831000	49832600	36_EnhWk1,51_EnhA6_d,49_EnhA6_b
chr2	49833200	49833800	36_EnhWk1
chr2	49834400	49835000	44_EnhWk8
chr2	49837600	49838200	44_EnhWk8
chr2	49838800	49839600	36_EnhWk1
chr2	49839800	49841800	51_EnhA6_d,48_EnhA6_a,51_EnhA6_d,36_EnhWk1
chr2	49842000	49842200	36_EnhWk1
chr2	49844600	49847400	36_EnhWk1,44_EnhWk8,49_EnhA6_b,51_EnhA6_d,36_EnhWk1,51_EnhA6_d
chr2	49857800	49858000	36_EnhWk1
chr2	49859800	49860600	36_EnhWk1
chr2	49861000	49862000	36_EnhWk1,51_EnhA6_d
chr2	49862200	49862600	36_EnhWk1
chr2	49863000	49865000	36_EnhWk1,49_EnhA6_b,36_EnhWk1
chr2	49885200	49885400	36_EnhWk1
chr2	49898000	49898400	36_EnhWk1
chr2	49900000	49904200	36_EnhWk1,38_EnhWk4,65_TxEnh1,38_EnhWk4,36_EnhWk1,44_EnhWk8
chr2	49910200	49910400	36_EnhWk1
chr2	49910600	49911600	36_EnhWk1
chr2	49913400	49915400	51_EnhA6_d,49_EnhA6_b,51_EnhA6_d,36_EnhWk1
chr2	49921400	49921600	44_EnhWk8
chr2	49923600	49925000	44_EnhWk8
chr2	49925800	49926200	44_EnhWk8
chr2	49927000	49927800	44_EnhWk8
chr2	49932000	49932400	49_EnhA6_b
chr2	49933000	49933400	31_Acet3
chr2	49933600	49934200	44_EnhWk8,49_EnhA6_b,44_EnhWk8
chr2	49934800	49935400	44_EnhWk8
chr2	49936400	49937600	44_EnhWk8
chr2	49940000	49941800	40_EnhWk5_b,65_TxEnh1,92_BivProm4,97_PromF5_b,92_BivProm4,65_TxEnh1,40_EnhWk5_b
chr2	49942600	49942800	31_Acet3
chr2	49943600	49945200	40_EnhWk5_b,39_EnhWk5_a,65_TxEnh1,39_EnhWk5_a,40_EnhWk5_b,36_EnhWk1
chr2	49947800	49948400	36_EnhWk1,51_EnhA6_d
chr2	49949200	49949600	36_EnhWk1
chr2	49949800	49952200	36_EnhWk1,51_EnhA6_d,36_EnhWk1
chr2	49952600	49953200	36_EnhWk1
chr2	49954000	49954200	36_EnhWk1
chr2	49954400	49955000	51_EnhA6_d,36_EnhWk1
chr2	49957600	49959000	51_EnhA6_d,36_EnhWk1,51_EnhA6_d,36_EnhWk1,51_EnhA6_d,36_EnhWk1
chr2	49959200	49961800	51_EnhA6_d,36_EnhWk1,51_EnhA6_d,49_EnhA6_b,51_EnhA6_d,36_EnhWk1
chr2	49963000	49964000	44_EnhWk8,36_EnhWk1
chr2	49965400	49966400	31_Acet3,40_EnhWk5_b,36_EnhWk1
chr2	49966600	49967000	36_EnhWk1
chr2	49967400	49968400	44_EnhWk8,36_EnhWk1
chr2	49970000	49970400	36_EnhWk1
chr2	49970600	49970800	36_EnhWk1
chr2	49971600	49972000	51_EnhA6_d,36_EnhWk1
chr2	49972200	49975000	37_EnhWk2,51_EnhA6_d,48_EnhA6_a,37_EnhWk2,48_EnhA6_a,45_EnhA1,97_PromF5_b,65_TxEnh1,36_EnhWk1
chr2	49976000	49976200	31_Acet3
chr2	49981000	49981600	51_EnhA6_d
chr2	49981800	49982200	36_EnhWk1
chr2	49983200	49983400	51_EnhA6_d
chr2	49983800	49984000	51_EnhA6_d
chr2	49985400	49985600	44_EnhWk8
chr2	49988000	49988600	36_EnhWk1
chr2	49998400	49999200	36_EnhWk1
chr2	50000600	50001200	44_EnhWk8
chr2	50002200	50002800	44_EnhWk8
chr2	50003000	50003600	36_EnhWk1
chr2	50003800	50006800	44_EnhWk8
chr2	50010200	50010400	44_EnhWk8
chr2	50010600	50010800	44_EnhWk8
chr2	50014800	50016200	36_EnhWk1,51_EnhA6_d,36_EnhWk1
chr2	50016800	50019200	36_EnhWk1,51_EnhA6_d
chr2	50019400	50019600	31_Acet3
chr2	50022200	50022400	31_Acet3
chr2	50022800	50023200	40_EnhWk5_b
chr2	50023400	50023600	36_EnhWk1
chr2	50025400	50026600	40_EnhWk5_b
chr2	50026800	50027000	31_Acet3
chr2	50042600	50044400	36_EnhWk1,40_EnhWk5_b,36_EnhWk1
chr2	50045200	50045400	31_Acet3
chr2	50050200	50050600	36_EnhWk1
chr2	50051400	50051800	36_EnhWk1
chr2	50055400	50056400	36_EnhWk1
chr2	50065400	50066600	40_EnhWk5_b
chr2	50066800	50067000	44_EnhWk8
chr2	50067200	50067800	36_EnhWk1
chr2	50072200	50072400	44_EnhWk8
chr2	50073200	50074000	36_EnhWk1
chr2	50074600	50075800	36_EnhWk1
chr2	50076000	50078200	36_EnhWk1
chr2	50097000	50097600	38_EnhWk4
chr2	50099000	50099200	36_EnhWk1
chr2	50103200	50103800	36_EnhWk1
chr2	50108200	50112000	36_EnhWk1,51_EnhA6_d,36_EnhWk1,51_EnhA6_d,49_EnhA6_b,31_Acet3,38_EnhWk4,51_EnhA6_d,37_EnhWk2,51_EnhA6_d
chr2	50112600	50112800	36_EnhWk1
chr2	50116000	50120400	44_EnhWk8,38_EnhWk4,65_TxEnh1,38_EnhWk4,44_EnhWk8
chr2	50120800	50123600	36_EnhWk1,30_Acet2,31_Acet3,36_EnhWk1,44_EnhWk8,51_EnhA6_d,44_EnhWk8,36_EnhWk1,44_EnhWk8,36_EnhWk1
chr2	50123800	50128200	36_EnhWk1,44_EnhWk8,36_EnhWk1,65_TxEnh1,36_EnhWk1
chr2	50128600	50128800	31_Acet3
chr2	50129200	50129400	36_EnhWk1
chr2	50129600	50129800	36_EnhWk1
chr2	50130000	50130200	36_EnhWk1
chr2	50130600	50131400	36_EnhWk1
chr2	50135800	50138000	51_EnhA6_d,36_EnhWk1
chr2	50139200	50139400	31_Acet3
chr2	50140200	50140800	38_EnhWk4
chr2	50141000	50141800	36_EnhWk1
chr2	50142800	50144800	36_EnhWk1,51_EnhA6_d,65_TxEnh1,92_BivProm4,97_PromF5_b,65_TxEnh1,38_EnhWk4
chr2	50146600	50149000	44_EnhWk8,36_EnhWk1,44_EnhWk8
chr2	50150000	50151600	36_EnhWk1
chr2	50161000	50162400	40_EnhWk5_b,44_EnhWk8
chr2	50165600	50165800	31_Acet3
chr2	50167000	50168000	36_EnhWk1
chr2	50168200	50169400	36_EnhWk1,51_EnhA6_d,36_EnhWk1
chr2	50177800	50179200	51_EnhA6_d,36_EnhWk1
chr2	50190600	50191000	31_Acet3
chr2	50193400	50194400	44_EnhWk8
chr2	50195200	50195400	44_EnhWk8
chr2	50196000	50198800	44_EnhWk8
chr2	50203200	50204200	36_EnhWk1
chr2	50204400	50204800	36_EnhWk1
chr2	50205000	50205200	36_EnhWk1
chr2	50212600	50212800	36_EnhWk1
chr2	50214600	50215200	40_EnhWk5_b
chr2	50215600	50216000	40_EnhWk5_b
chr2	50216200	50216400	40_EnhWk5_b
chr2	50216600	50217200	36_EnhWk1
chr2	50220400	50220800	36_EnhWk1
chr2	50221200	50221400	36_EnhWk1
chr2	50222200	50222400	44_EnhWk8
chr2	50223400	50224200	44_EnhWk8
chr2	50224600	50225000	44_EnhWk8
chr2	50225200	50226200	44_EnhWk8
chr2	50226400	50227000	44_EnhWk8
chr2	50231400	50231800	44_EnhWk8
chr2	50255800	50256200	44_EnhWk8
chr2	50256600	50257000	44_EnhWk8
chr2	50257200	50257600	44_EnhWk8
chr2	50264600	50266200	36_EnhWk1,31_Acet3
chr2	50266600	50266800	36_EnhWk1
chr2	50268000	50268200	31_Acet3
chr2	50268400	50269400	44_EnhWk8,36_EnhWk1
chr2	50274400	50274600	31_Acet3
chr2	50275000	50275200	36_EnhWk1
chr2	50282000	50282200	36_EnhWk1
chr2	50283000	50284200	36_EnhWk1
chr2	50287400	50287600	36_EnhWk1
chr2	50290200	50290800	36_EnhWk1,51_EnhA6_d
chr2	50291200	50291400	36_EnhWk1
chr2	50291600	50291800	44_EnhWk8
chr2	50295800	50296400	36_EnhWk1
chr2	50301400	50301600	36_EnhWk1
chr2	50301800	50302000	44_EnhWk8
chr2	50309800	50310400	36_EnhWk1
chr2	50312400	50313000	36_EnhWk1
chr2	50313800	50315200	44_EnhWk8,36_EnhWk1,51_EnhA6_d
chr2	50315600	50315800	36_EnhWk1
chr2	50319800	50320000	44_EnhWk8
chr2	50320400	50321200	36_EnhWk1,51_EnhA6_d,36_EnhWk1
chr2	50324400	50324600	31_Acet3
chr2	50327600	50328000	31_Acet3
chr2	50329800	50330000	31_Acet3
chr2	50331600	50331800	44_EnhWk8
chr2	50333200	50333600	31_Acet3,44_EnhWk8
chr2	50333800	50337000	44_EnhWk8,36_EnhWk1,44_EnhWk8
chr2	50340800	50341000	44_EnhWk8
chr2	50342400	50345000	44_EnhWk8,51_EnhA6_d,49_EnhA6_b,51_EnhA6_d,49_EnhA6_b,90_BivProm3_a
chr2	50345200	50345400	90_BivProm3_a
chr2	50345800	50346800	90_BivProm3_a
chr2	50347000	50348000	89_BivProm2,90_BivProm3_a,89_BivProm2,90_BivProm3_a
chr2	50355400	50356800	36_EnhWk1
chr2	50357400	50357600	31_Acet3
chr2	50364400	50365000	36_EnhWk1
chr2	50366200	50367000	36_EnhWk1
chr2	50374400	50375200	36_EnhWk1
chr2	50379000	50379400	36_EnhWk1
chr2	50381800	50382200	36_EnhWk1
chr2	50384000	50384200	31_Acet3
chr2	50384400	50384600	31_Acet3
chr2	50385200	50385800	36_EnhWk1,51_EnhA6_d,36_EnhWk1
chr2	50388000	50389200	36_EnhWk1,31_Acet3,30_Acet2
chr2	50394800	50395000	36_EnhWk1
chr2	50395600	50396800	44_EnhWk8,38_EnhWk4,36_EnhWk1
chr2	50397000	50397600	30_Acet2,44_EnhWk8
chr2	50397800	50399200	44_EnhWk8,36_EnhWk1
chr2	50400400	50401000	36_EnhWk1
chr2	50401200	50403000	36_EnhWk1,44_EnhWk8,65_TxEnh1,51_EnhA6_d,36_EnhWk1
chr2	50404800	50405000	36_EnhWk1
chr2	50407600	50407800	31_Acet3
chr2	50408200	50408400	36_EnhWk1
chr2	50413200	50414400	36_EnhWk1,51_EnhA6_d,36_EnhWk1
chr2	50416800	50418400	36_EnhWk1
chr2	50419200	50419600	44_EnhWk8
chr2	50419800	50422200	44_EnhWk8,36_EnhWk1
chr2	50423800	50424000	30_Acet2
chr2	50429800	50430800	36_EnhWk1
chr2	50431800	50433400	44_EnhWk8,36_EnhWk1
chr2	50433600	50434000	36_EnhWk1
chr2	50434400	50434600	44_EnhWk8
chr2	50436000	50436200	31_Acet3
chr2	50438600	50438800	36_EnhWk1
chr2	50439200	50439800	36_EnhWk1,31_Acet3
chr2	50442800	50445600	36_EnhWk1,44_EnhWk8
chr2	50446400	50446600	30_Acet2
chr2	50448200	50449400	44_EnhWk8,51_EnhA6_d,36_EnhWk1,51_EnhA6_d,44_EnhWk8
chr2	50449600	50450200	44_EnhWk8
chr2	50451000	50451400	49_EnhA6_b,31_Acet3
chr2	50452000	50452600	36_EnhWk1,44_EnhWk8,51_EnhA6_d
chr2	50454000	50454200	30_Acet2
chr2	50455200	50456800	51_EnhA6_d,36_EnhWk1,51_EnhA6_d,36_EnhWk1
chr2	50458600	50458800	31_Acet3
chr2	50460800	50461000	36_EnhWk1
chr2	50462400	50463000	36_EnhWk1
chr2	50465400	50467600	30_Acet2,36_EnhWk1,38_EnhWk4,36_EnhWk1,51_EnhA6_d,36_EnhWk1
chr2	50467800	50468400	36_EnhWk1
chr2	50475000	50476000	40_EnhWk5_b
chr2	50476200	50476400	36_EnhWk1
chr2	50477200	50478400	36_EnhWk1
chr2	50479800	50480200	31_Acet3
chr2	50482800	50483000	31_Acet3
chr2	50483400	50484600	36_EnhWk1
chr2	50485400	50486000	30_Acet2,31_Acet3
chr2	50487600	50488000	31_Acet3
chr2	50488400	50488600	30_Acet2
chr2	50488800	50489400	30_Acet2,31_Acet3
chr2	50489800	50493200	40_EnhWk5_b,42_EnhWk7_a,40_EnhWk5_b,65_TxEnh1,51_EnhA6_d,65_TxEnh1,45_EnhA1,99_PromF7,36_EnhWk1,51_EnhA6_d,36_EnhWk1
chr2	50493600	50493800	31_Acet3
chr2	50494600	50495000	31_Acet3
chr2	50495800	50496000	49_EnhA6_b
chr2	50496400	50496600	49_EnhA6_b
chr2	50497400	50497600	30_Acet2
chr2	50499600	50500000	31_Acet3
chr2	50501200	50501400	30_Acet2
chr2	50507800	50509000	36_EnhWk1
chr2	50509800	50510400	31_Acet3
chr2	50511000	50511400	31_Acet3
chr2	50514400	50516800	44_EnhWk8,64_EnhA19,44_EnhWk8,36_EnhWk1,30_Acet2,36_EnhWk1
chr2	50519000	50519800	36_EnhWk1
chr2	50522800	50523000	31_Acet3
chr2	50524000	50524400	31_Acet3,30_Acet2
chr2	50524600	50527000	36_EnhWk1,51_EnhA6_d,36_EnhWk1,32_Acet6,36_EnhWk1
chr2	50528600	50529800	36_EnhWk1,51_EnhA6_d,37_EnhWk2,65_TxEnh1
chr2	50530000	50530600	36_EnhWk1
chr2	50530800	50531200	36_EnhWk1
chr2	50531400	50531600	36_EnhWk1
chr2	50532200	50532400	36_EnhWk1
chr2	50535400	50535600	36_EnhWk1
chr2	50536000	50536400	37_EnhWk2
chr2	50537000	50537200	36_EnhWk1
chr2	50538200	50538600	37_EnhWk2
chr2	50538800	50539600	36_EnhWk1
chr2	50540200	50541000	36_EnhWk1,30_Acet2,31_Acet3
chr2	50542000	50542200	31_Acet3
chr2	50546000	50546400	36_EnhWk1
chr2	50546600	50548400	36_EnhWk1,51_EnhA6_d,36_EnhWk1
chr2	50548800	50550000	36_EnhWk1
chr2	50550200	50550400	36_EnhWk1
chr2	50550600	50551000	31_Acet3
chr2	50551400	50552400	36_EnhWk1,51_EnhA6_d,36_EnhWk1
chr2	50556000	50556200	36_EnhWk1
chr2	50556600	50558400	36_EnhWk1,44_EnhWk8,36_EnhWk1
chr2	50558800	50559000	31_Acet3
chr2	50560400	50560600	31_Acet3
chr2	50561000	50561200	36_EnhWk1
chr2	50561400	50561600	36_EnhWk1
chr2	50563400	50563800	36_EnhWk1
chr2	50564000	50565000	36_EnhWk1
chr2	50565200	50565600	36_EnhWk1
chr2	50566200	50567400	31_Acet3,36_EnhWk1
chr2	50567800	50568600	36_EnhWk1
chr2	50572000	50572200	30_Acet2
chr2	50573000	50573200	31_Acet3
chr2	50574400	50574800	36_EnhWk1,51_EnhA6_d
chr2	50575000	50575200	36_EnhWk1
chr2	50575400	50576000	36_EnhWk1
chr2	50579200	50579400	31_Acet3
chr2	50580600	50580800	44_EnhWk8
chr2	50582200	50582600	49_EnhA6_b,31_Acet3
chr2	50583800	50584000	36_EnhWk1
chr2	50584600	50584800	51_EnhA6_d
chr2	50585600	50586200	36_EnhWk1,51_EnhA6_d
chr2	50587000	50587400	30_Acet2
chr2	50589800	50591800	36_EnhWk1,51_EnhA6_d,49_EnhA6_b
chr2	50592000	50593400	51_EnhA6_d,36_EnhWk1,51_EnhA6_d,36_EnhWk1
chr2	50594000	50595000	36_EnhWk1
chr2	50595600	50596800	36_EnhWk1
chr2	50597600	50598200	36_EnhWk1,31_Acet3
chr2	50600200	50600400	31_Acet3
chr2	50601200	50603600	36_EnhWk1,51_EnhA6_d,36_EnhWk1
chr2	50603800	50604600	36_EnhWk1
chr2	50605000	50606000	36_EnhWk1
chr2	50606200	50608400	36_EnhWk1,51_EnhA6_d,36_EnhWk1,51_EnhA6_d,36_EnhWk1
chr2	50609000	50610400	36_EnhWk1
chr2	50611600	50611800	37_EnhWk2
chr2	50612200	50612600	36_EnhWk1
chr2	50612800	50613600	36_EnhWk1
chr2	50614000	50614400	36_EnhWk1
chr2	50614800	50615800	44_EnhWk8
chr2	50617000	50617200	31_Acet3
chr2	50621000	50622400	36_EnhWk1,51_EnhA6_d,36_EnhWk1
chr2	50623000	50623200	44_EnhWk8
chr2	50623400	50623600	44_EnhWk8
chr2	50624200	50624800	36_EnhWk1,44_EnhWk8
chr2	50627000	50628200	63_EnhA15_b,36_EnhWk1,44_EnhWk8,36_EnhWk1
chr2	50630400	50630600	36_EnhWk1
chr2	50630800	50631000	36_EnhWk1
chr2	50631200	50631800	36_EnhWk1
chr2	50632400	50633200	44_EnhWk8,36_EnhWk1
chr2	50633600	50634200	36_EnhWk1
chr2	50634600	50634800	31_Acet3
chr2	50635200	50639600	31_Acet3,51_EnhA6_d,44_EnhWk8,51_EnhA6_d,36_EnhWk1,51_EnhA6_d,36_EnhWk1,51_EnhA6_d,36_EnhWk1,51_EnhA6_d
chr2	50640000	50641000	36_EnhWk1
chr2	50642000	50642200	36_EnhWk1
chr2	50643200	50643400	36_EnhWk1
chr2	50643800	50644000	36_EnhWk1
chr2	50644400	50644600	36_EnhWk1
chr2	50645000	50645200	36_EnhWk1
chr2	50645400	50645800	36_EnhWk1
chr2	50646000	50646800	51_EnhA6_d,36_EnhWk1
chr2	50647000	50647400	36_EnhWk1
chr2	50647600	50648200	36_EnhWk1
chr2	50649000	50649200	36_EnhWk1
chr2	50649600	50653000	51_EnhA6_d,37_EnhWk2,49_EnhA6_b,51_EnhA6_d,32_Acet6,36_EnhWk1,51_EnhA6_d,49_EnhA6_b,51_EnhA6_d,36_EnhWk1
chr2	50657000	50657200	36_EnhWk1
chr2	50657400	50658800	36_EnhWk1,51_EnhA6_d,36_EnhWk1,32_Acet6
chr2	50659200	50659400	36_EnhWk1
chr2	50661200	50665600	36_EnhWk1,51_EnhA6_d,44_EnhWk8,36_EnhWk1
chr2	50666200	50667000	36_EnhWk1
chr2	50667200	50669400	36_EnhWk1,51_EnhA6_d,36_EnhWk1
chr2	50670400	50671200	36_EnhWk1,51_EnhA6_d,36_EnhWk1
chr2	50672000	50672600	36_EnhWk1
chr2	50675600	50675800	36_EnhWk1
chr2	50676200	50679400	36_EnhWk1,51_EnhA6_d,36_EnhWk1,51_EnhA6_d,49_EnhA6_b,51_EnhA6_d
chr2	50680800	50682200	36_EnhWk1
chr2	50685200	50689000	36_EnhWk1,51_EnhA6_d,44_EnhWk8,51_EnhA6_d,44_EnhWk8
chr2	50689200	50693200	36_EnhWk1,51_EnhA6_d,36_EnhWk1,31_Acet3,36_EnhWk1,51_EnhA6_d,48_EnhA6_a,51_EnhA6_d,63_EnhA15_b
chr2	50696000	50697800	31_Acet3,36_EnhWk1,51_EnhA6_d,36_EnhWk1,51_EnhA6_d,36_EnhWk1
chr2	50700800	50701000	31_Acet3
chr2	50701400	50703200	36_EnhWk1,51_EnhA6_d
chr2	50703600	50704400	36_EnhWk1
chr2	50705000	50705600	36_EnhWk1
chr2	50706000	50706600	36_EnhWk1
chr2	50706800	50707000	36_EnhWk1
chr2	50707800	50708400	36_EnhWk1
chr2	50710400	50711000	63_EnhA15_b
chr2	50713800	50714000	36_EnhWk1
chr2	50714800	50716600	36_EnhWk1
chr2	50716800	50717400	36_EnhWk1
chr2	50717800	50719200	51_EnhA6_d,36_EnhWk1
chr2	50719600	50719800	63_EnhA15_b
chr2	50720200	50726000	37_EnhWk2,48_EnhA6_a,51_EnhA6_d,36_EnhWk1,51_EnhA6_d,48_EnhA6_a,49_EnhA6_b,48_EnhA6_a,49_EnhA6_b,51_EnhA6_d,36_EnhWk1,51_EnhA6_d,36_EnhWk1
chr2	50726400	50727600	36_EnhWk1
chr2	50728200	50728600	51_EnhA6_d
chr2	50728800	50729000	36_EnhWk1
chr2	50729200	50730000	44_EnhWk8,37_EnhWk2,48_EnhA6_a
chr2	50730600	50730800	31_Acet3
chr2	50731400	50733600	36_EnhWk1,51_EnhA6_d,36_EnhWk1
chr2	50734400	50735000	36_EnhWk1
chr2	50737400	50739000	36_EnhWk1,44_EnhWk8
chr2	50740000	50740200	36_EnhWk1
chr2	50742400	50742600	31_Acet3
chr2	50744600	50744800	36_EnhWk1
chr2	50747600	50747800	36_EnhWk1
chr2	50748600	50748800	37_EnhWk2
chr2	50749600	50749800	36_EnhWk1
chr2	50750200	50750400	36_EnhWk1
chr2	50751400	50752000	37_EnhWk2
chr2	50752800	50753600	51_EnhA6_d,37_EnhWk2,48_EnhA6_a
chr2	50754000	50754200	51_EnhA6_d
chr2	50754600	50754800	51_EnhA6_d
chr2	50755000	50755200	37_EnhWk2
chr2	50755800	50756200	37_EnhWk2
chr2	50756600	50757000	36_EnhWk1,51_EnhA6_d
chr2	50757600	50758000	36_EnhWk1
chr2	50758600	50759000	36_EnhWk1
chr2	50761400	50761600	31_Acet3
chr2	50762800	50765400	36_EnhWk1,44_EnhWk8,51_EnhA6_d,36_EnhWk1,44_EnhWk8,36_EnhWk1,44_EnhWk8
chr2	50765600	50766800	44_EnhWk8,51_EnhA6_d,44_EnhWk8
chr2	50767000	50767200	44_EnhWk8
chr2	50767400	50767600	44_EnhWk8
chr2	50768000	50768200	36_EnhWk1
chr2	50768600	50768800	36_EnhWk1
chr2	50769400	50770200	51_EnhA6_d
chr2	50770400	50773800	63_EnhA15_b,37_EnhWk2
chr2	50774000	50776400	63_EnhA15_b,36_EnhWk1,51_EnhA6_d,44_EnhWk8,36_EnhWk1
chr2	50776600	50778800	36_EnhWk1,51_EnhA6_d,36_EnhWk1,51_EnhA6_d,36_EnhWk1
chr2	50779600	50779800	31_Acet3
chr2	50781600	50781800	36_EnhWk1
chr2	50782000	50782200	36_EnhWk1
chr2	50784800	50786400	51_EnhA6_d,49_EnhA6_b,51_EnhA6_d
chr2	50789000	50789200	36_EnhWk1
chr2	50789400	50790000	36_EnhWk1
chr2	50790200	50790400	36_EnhWk1
chr2	50791000	50791400	36_EnhWk1
chr2	50793200	50793600	36_EnhWk1
chr2	50794200	50796400	51_EnhA6_d,44_EnhWk8,36_EnhWk1,44_EnhWk8,36_EnhWk1
chr2	50802400	50805000	36_EnhWk1,51_EnhA6_d,36_EnhWk1,44_EnhWk8
chr2	50809000	50810400	36_EnhWk1
chr2	50811400	50811800	36_EnhWk1
chr2	50814000	50814400	36_EnhWk1
chr2	50814800	50815200	36_EnhWk1
chr2	50819800	50820000	44_EnhWk8
chr2	50820200	50820600	36_EnhWk1,40_EnhWk5_b
chr2	50820800	50822000	36_EnhWk1
chr2	50822400	50822600	36_EnhWk1
chr2	50822800	50825400	36_EnhWk1
chr2	50829000	50833200	31_Acet3,49_EnhA6_b,48_EnhA6_a,49_EnhA6_b,51_EnhA6_d,49_EnhA6_b,51_EnhA6_d,49_EnhA6_b,48_EnhA6_a,49_EnhA6_b,51_EnhA6_d,36_EnhWk1
chr2	50833400	50835800	51_EnhA6_d,36_EnhWk1,51_EnhA6_d,36_EnhWk1
chr2	50837000	50839200	36_EnhWk1,51_EnhA6_d,36_EnhWk1,51_EnhA6_d,49_EnhA6_b,51_EnhA6_d,36_EnhWk1
chr2	50839800	50840400	36_EnhWk1
chr2	50841000	50841800	36_EnhWk1
chr2	50843000	50843200	36_EnhWk1
chr2	50845800	50846200	36_EnhWk1
chr2	50846400	50847400	36_EnhWk1
chr2	50848600	50848800	36_EnhWk1
chr2	50850600	50850800	36_EnhWk1
chr2	50852600	50852800	36_EnhWk1
chr2	50853200	50853800	36_EnhWk1
chr2	50854000	50855200	36_EnhWk1
chr2	50855400	50859200	36_EnhWk1,51_EnhA6_d,36_EnhWk1,51_EnhA6_d,36_EnhWk1,51_EnhA6_d,36_EnhWk1,51_EnhA6_d,36_EnhWk1,51_EnhA6_d
chr2	50859400	50859600	36_EnhWk1
chr2	50860200	50860400	36_EnhWk1
chr2	50860800	50861200	36_EnhWk1
chr2	50861800	50862000	31_Acet3
chr2	50862400	50865600	44_EnhWk8,51_EnhA6_d,44_EnhWk8,51_EnhA6_d,36_EnhWk1
chr2	50866000	50867800	36_EnhWk1,51_EnhA6_d,36_EnhWk1
chr2	50873400	50874200	36_EnhWk1
chr2	50876200	50876600	36_EnhWk1
chr2	50877400	50877800	36_EnhWk1
chr2	50878000	50878200	36_EnhWk1
chr2	50878400	50879000	36_EnhWk1
chr2	50879600	50879800	40_EnhWk5_b
chr2	50880000	50881800	36_EnhWk1
chr2	50882400	50882600	44_EnhWk8
chr2	50883200	50887800	36_EnhWk1,44_EnhWk8,36_EnhWk1
chr2	50888000	50889600	36_EnhWk1
chr2	50890000	50890400	36_EnhWk1
chr2	50894600	50895200	36_EnhWk1
chr2	50902400	50904000	36_EnhWk1
chr2	50909000	50910000	36_EnhWk1,44_EnhWk8
chr2	50912000	50912200	36_EnhWk1
chr2	50912400	50915000	36_EnhWk1,51_EnhA6_d,36_EnhWk1,51_EnhA6_d,36_EnhWk1
chr2	50919600	50920200	36_EnhWk1
chr2	50920600	50921200	36_EnhWk1
chr2	50921400	50921600	36_EnhWk1
chr2	50921800	50922600	36_EnhWk1
chr2	50922800	50923600	44_EnhWk8,36_EnhWk1
chr2	50923800	50924600	36_EnhWk1
chr2	50925600	50925800	36_EnhWk1
chr2	50926800	50927400	36_EnhWk1
chr2	50927600	50931200	36_EnhWk1,51_EnhA6_d,36_EnhWk1,51_EnhA6_d,49_EnhA6_b,51_EnhA6_d,36_EnhWk1,51_EnhA6_d,36_EnhWk1
chr2	50932800	50933800	36_EnhWk1
chr2	50935200	50935400	36_EnhWk1
chr2	50935600	50936800	31_Acet3,36_EnhWk1
chr2	50943600	50944400	36_EnhWk1
chr2	50944600	50945000	36_EnhWk1
chr2	50946800	50947200	36_EnhWk1
chr2	50947600	50951800	36_EnhWk1,51_EnhA6_d,36_EnhWk1,51_EnhA6_d,36_EnhWk1,32_Acet6,36_EnhWk1
chr2	50952200	50954800	36_EnhWk1,32_Acet6,36_EnhWk1,32_Acet6,36_EnhWk1,49_EnhA6_b,51_EnhA6_d
chr2	50955000	50959000	51_EnhA6_d,36_EnhWk1,51_EnhA6_d,36_EnhWk1,32_Acet6,36_EnhWk1,32_Acet6,33_Acet7_a,65_TxEnh1,36_EnhWk1
chr2	50961600	50961800	36_EnhWk1
chr2	50962000	50965200	36_EnhWk1
chr2	50972800	50973600	44_EnhWk8,36_EnhWk1
chr2	50974000	50977200	44_EnhWk8,36_EnhWk1,44_EnhWk8,36_EnhWk1
chr2	50977400	50978200	36_EnhWk1
chr2	50978400	50980400	36_EnhWk1,51_EnhA6_d,36_EnhWk1
chr2	50980800	50981400	36_EnhWk1,31_Acet3
chr2	50981600	50982600	36_EnhWk1
chr2	50983200	50983600	36_EnhWk1
chr2	50987200	50989000	36_EnhWk1
chr2	50989400	50996600	36_EnhWk1,51_EnhA6_d,36_EnhWk1,51_EnhA6_d,44_EnhWk8,36_EnhWk1,51_EnhA6_d,36_EnhWk1,51_EnhA6_d,44_EnhWk8,36_EnhWk1
chr2	50997200	50997400	36_EnhWk1
chr2	50997600	50998600	44_EnhWk8,36_EnhWk1
chr2	50998800	51005200	36_EnhWk1,44_EnhWk8,51_EnhA6_d,44_EnhWk8,48_EnhA6_a,51_EnhA6_d,60_EnhA11_f,57_EnhA11_c,60_EnhA11_f,40_EnhWk5_b
chr2	51006600	51007200	44_EnhWk8
chr2	51007600	51008600	36_EnhWk1,44_EnhWk8,36_EnhWk1
chr2	51009000	51015600	44_EnhWk8,36_EnhWk1,51_EnhA6_d,60_EnhA11_f,73_TxEnh7,57_EnhA11_c,60_EnhA11_f,40_EnhWk5_b
chr2	51017800	51018000	51_EnhA6_d
chr2	51018600	51027400	44_EnhWk8,51_EnhA6_d,36_EnhWk1,51_EnhA6_d,36_EnhWk1,51_EnhA6_d,36_EnhWk1,51_EnhA6_d,36_EnhWk1,51_EnhA6_d,50_EnhA6_c,60_EnhA11_f,57_EnhA11_c,73_TxEnh7,60_EnhA11_f,48_EnhA6_a,49_EnhA6_b
chr2	51028000	51033200	57_EnhA11_c,73_TxEnh7,57_EnhA11_c,60_EnhA11_f,51_EnhA6_d,37_EnhWk2,49_EnhA6_b,37_EnhWk2,90_BivProm3_a,97_PromF5_b,90_BivProm3_a
chr2	51037000	51037400	44_EnhWk8,36_EnhWk1
chr2	51064600	51066000	36_EnhWk1
chr2	51066400	51067000	36_EnhWk1
chr2	51068000	51068600	36_EnhWk1
chr2	51070000	51072000	40_EnhWk5_b,60_EnhA11_f,40_EnhWk5_b
chr2	51072600	51073600	63_EnhA15_b
chr2	51074400	51074600	44_EnhWk8
chr2	51075200	51075800	36_EnhWk1,44_EnhWk8
chr2	51076000	51076400	44_EnhWk8
chr2	51076600	51076800	44_EnhWk8
chr2	51079800	51080400	36_EnhWk1
chr2	51085000	51086200	44_EnhWk8,36_EnhWk1,44_EnhWk8,35_Acet8
chr2	51086600	51087200	35_Acet8,36_EnhWk1
chr2	51090800	51091200	36_EnhWk1
chr2	51096000	51096800	36_EnhWk1
chr2	51100600	51104400	38_EnhWk4,40_EnhWk5_b,60_EnhA11_f,57_EnhA11_c,60_EnhA11_f,40_EnhWk5_b
chr2	51105800	51106400	36_EnhWk1
chr2	51107400	51108200	44_EnhWk8
chr2	51110200	51111000	44_EnhWk8
chr2	51111400	51112000	44_EnhWk8
chr2	51118800	51119000	31_Acet3
chr2	51153800	51154200	40_EnhWk5_b
chr2	51155400	51156400	36_EnhWk1
chr2	51158200	51158600	36_EnhWk1
chr2	51166000	51166400	40_EnhWk5_b
chr2	51169800	51170600	36_EnhWk1,44_EnhWk8,36_EnhWk1
chr2	51219200	51219400	36_EnhWk1
chr2	51219600	51221200	36_EnhWk1,44_EnhWk8,36_EnhWk1,44_EnhWk8,40_EnhWk5_b,36_EnhWk1
chr2	51224600	51225400	40_EnhWk5_b
chr2	51230800	51232400	36_EnhWk1
chr2	51237400	51238800	63_EnhA15_b
chr2	51244200	51244800	63_EnhA15_b
chr2	51258200	51259000	36_EnhWk1
chr2	51259200	51259600	36_EnhWk1
chr2	51263000	51264400	31_Acet3,44_EnhWk8
chr2	51268400	51268600	44_EnhWk8
chr2	51284000	51284200	44_EnhWk8
chr2	51286600	51288000	36_EnhWk1
chr2	51288400	51288800	63_EnhA15_b
chr2	51289000	51289800	63_EnhA15_b
chr2	51290400	51295000	36_EnhWk1,44_EnhWk8,36_EnhWk1,44_EnhWk8,63_EnhA15_b
chr2	51295200	51295400	44_EnhWk8
chr2	51295600	51296400	36_EnhWk1
chr2	51297200	51297600	35_Acet8,36_EnhWk1
chr2	51297800	51298000	36_EnhWk1
chr2	51299200	51300200	36_EnhWk1,44_EnhWk8,36_EnhWk1
chr2	51302200	51302400	36_EnhWk1
chr2	51302800	51304400	36_EnhWk1,51_EnhA6_d
chr2	51304600	51305800	51_EnhA6_d,49_EnhA6_b,51_EnhA6_d
chr2	51307000	51307400	44_EnhWk8
chr2	51310000	51310800	36_EnhWk1
chr2	51311400	51311800	36_EnhWk1
chr2	51319800	51320000	36_EnhWk1
chr2	51323400	51323600	63_EnhA15_b
chr2	51329000	51329600	35_Acet8
chr2	51329800	51330000	35_Acet8
chr2	51330200	51330400	35_Acet8
chr2	51330600	51332000	36_EnhWk1,63_EnhA15_b
chr2	51334400	51336400	63_EnhA15_b
chr2	51342000	51342400	36_EnhWk1
chr2	51346000	51347200	36_EnhWk1,44_EnhWk8,36_EnhWk1
chr2	51348200	51348400	31_Acet3
chr2	51349400	51350600	36_EnhWk1
chr2	51351800	51352200	36_EnhWk1
chr2	51352400	51352600	36_EnhWk1
chr2	51357800	51358200	36_EnhWk1
chr2	51366000	51367000	36_EnhWk1,35_Acet8
chr2	51386000	51386200	36_EnhWk1
chr2	51387400	51388000	36_EnhWk1
chr2	51389200	51389600	35_Acet8
chr2	51410200	51411200	44_EnhWk8,36_EnhWk1
chr2	51474200	51476000	36_EnhWk1,51_EnhA6_d,36_EnhWk1
chr2	51483600	51484600	36_EnhWk1
chr2	51490600	51490800	38_EnhWk4
chr2	51491000	51491400	36_EnhWk1
chr2	51507400	51508000	36_EnhWk1
chr2	51508200	51508800	36_EnhWk1
chr2	51510000	51512200	51_EnhA6_d,48_EnhA6_a,49_EnhA6_b,51_EnhA6_d
chr2	51517000	51517600	36_EnhWk1,51_EnhA6_d,36_EnhWk1
chr2	51595600	51597600	36_EnhWk1,44_EnhWk8
chr2	51620600	51620800	36_EnhWk1
chr2	51621000	51621200	36_EnhWk1
chr2	51632600	51633800	36_EnhWk1,44_EnhWk8
chr2	51638400	51639200	36_EnhWk1
chr2	51648400	51648600	36_EnhWk1
chr2	51649000	51649400	36_EnhWk1
chr2	51650800	51651200	40_EnhWk5_b
chr2	51662400	51662600	44_EnhWk8
chr2	51662800	51663000	44_EnhWk8
chr2	51663600	51664000	44_EnhWk8
chr2	51667200	51668200	36_EnhWk1
chr2	51673400	51674400	44_EnhWk8,36_EnhWk1
chr2	51692200	51693000	36_EnhWk1
chr2	51694400	51694600	36_EnhWk1
chr2	51694800	51695000	36_EnhWk1
chr2	51695200	51703200	36_EnhWk1,63_EnhA15_b,36_EnhWk1,38_EnhWk4,36_EnhWk1
chr2	51704800	51705800	36_EnhWk1
chr2	51706000	51707800	36_EnhWk1,38_EnhWk4
chr2	51708000	51710200	38_EnhWk4,36_EnhWk1
chr2	51716600	51720000	62_EnhA15_a,36_EnhWk1
chr2	51721800	51722600	36_EnhWk1
chr2	51723400	51724600	36_EnhWk1
chr2	51731200	51731400	31_Acet3
chr2	51732000	51732600	36_EnhWk1
chr2	51733800	51734400	36_EnhWk1
chr2	51743800	51744000	31_Acet3
chr2	51780000	51781200	51_EnhA6_d,49_EnhA6_b,51_EnhA6_d
chr2	51781400	51781600	36_EnhWk1
chr2	51781800	51782000	49_EnhA6_b
chr2	51782200	51782800	36_EnhWk1
chr2	51783600	51784400	36_EnhWk1
chr2	51789800	51790000	36_EnhWk1
chr2	51811800	51814400	36_EnhWk1,32_Acet6,36_EnhWk1,32_Acet6,36_EnhWk1
chr2	51814800	51815000	36_EnhWk1
chr2	51885600	51886000	36_EnhWk1
chr2	51886600	51887000	38_EnhWk4,36_EnhWk1
chr2	51890000	51890400	40_EnhWk5_b
chr2	51917600	51921200	36_EnhWk1
chr2	51954200	51954600	36_EnhWk1
chr2	51959600	51960400	36_EnhWk1
chr2	51965200	51965600	36_EnhWk1
chr2	51976400	51977200	36_EnhWk1
chr2	51981600	51982400	36_EnhWk1
chr2	51994200	51997000	32_Acet6,36_EnhWk1,31_Acet3,36_EnhWk1,32_Acet6
chr2	52000000	52000200	36_EnhWk1
chr2	52000600	52001000	36_EnhWk1
chr2	52027200	52027400	31_Acet3
chr2	52034800	52035800	44_EnhWk8
chr2	52054200	52055000	44_EnhWk8
chr2	52072400	52073000	36_EnhWk1
chr2	52073400	52074200	40_EnhWk5_b,42_EnhWk7_a
chr2	52074400	52075400	42_EnhWk7_a,40_EnhWk5_b
chr2	52116800	52117200	36_EnhWk1
chr2	52117600	52117800	36_EnhWk1
chr2	52144800	52145200	44_EnhWk8
chr2	52171200	52171400	36_EnhWk1
chr2	52171600	52172000	36_EnhWk1
chr2	52174800	52175400	38_EnhWk4
chr2	52176200	52176400	38_EnhWk4
chr2	52180800	52181600	40_EnhWk5_b
chr2	52210000	52210400	38_EnhWk4
chr2	52215400	52217200	38_EnhWk4
chr2	52218200	52218800	38_EnhWk4
chr2	52219800	52220400	38_EnhWk4
chr2	52220800	52221000	38_EnhWk4
chr2	52228200	52229000	36_EnhWk1
chr2	52236400	52236600	44_EnhWk8
chr2	52253400	52253600	44_EnhWk8
chr2	52260800	52261600	38_EnhWk4
chr2	52264800	52265400	38_EnhWk4
chr2	52286400	52288000	44_EnhWk8,36_EnhWk1
chr2	52288200	52288400	36_EnhWk1
chr2	52288600	52289200	36_EnhWk1,38_EnhWk4
chr2	52289800	52290200	36_EnhWk1
chr2	52292600	52293400	44_EnhWk8
chr2	52297000	52297800	36_EnhWk1
chr2	52311600	52312000	44_EnhWk8
chr2	52312200	52312600	44_EnhWk8
chr2	52321800	52322000	31_Acet3
chr2	52330600	52330800	31_Acet3
chr2	52335600	52336400	44_EnhWk8
chr2	52337000	52337800	44_EnhWk8
chr2	52338000	52339400	44_EnhWk8
chr2	52339600	52340200	44_EnhWk8
chr2	52340400	52340600	44_EnhWk8
chr2	52340800	52341200	44_EnhWk8
chr2	52342400	52344200	44_EnhWk8
chr2	52345000	52345800	44_EnhWk8
chr2	52367800	52368600	38_EnhWk4
chr2	52368800	52369000	36_EnhWk1
chr2	52369400	52369800	36_EnhWk1
chr2	52374400	52374600	31_Acet3
chr2	52375200	52376400	36_EnhWk1,38_EnhWk4,63_EnhA15_b
chr2	52376600	52376800	63_EnhA15_b
chr2	52382800	52383200	38_EnhWk4
chr2	52386000	52386200	36_EnhWk1
chr2	52387000	52387600	36_EnhWk1
chr2	52389000	52389800	36_EnhWk1
chr2	52391000	52391800	36_EnhWk1
chr2	52392000	52392400	36_EnhWk1
chr2	52395200	52397400	38_EnhWk4,63_EnhA15_b
chr2	52404600	52405200	36_EnhWk1
chr2	52406000	52406200	36_EnhWk1
chr2	52408200	52408600	36_EnhWk1
chr2	52414200	52415600	38_EnhWk4,36_EnhWk1
chr2	52416600	52416800	44_EnhWk8
chr2	52417800	52418000	38_EnhWk4
chr2	52418400	52419000	38_EnhWk4,63_EnhA15_b
chr2	52423000	52424200	63_EnhA15_b,44_EnhWk8
chr2	52425800	52426600	63_EnhA15_b
chr2	52428200	52431200	49_EnhA6_b,44_EnhWk8,40_EnhWk5_b,63_EnhA15_b
chr2	52431600	52432000	63_EnhA15_b
chr2	52439400	52439800	63_EnhA15_b,31_Acet3
chr2	52440000	52441000	44_EnhWk8
chr2	52452000	52452600	63_EnhA15_b
chr2	52452800	52454200	63_EnhA15_b
chr2	52454400	52457400	63_EnhA15_b
chr2	52461800	52464200	63_EnhA15_b
chr2	52464800	52465000	38_EnhWk4
chr2	52465200	52467200	38_EnhWk4
chr2	52467400	52467800	38_EnhWk4
chr2	52468000	52468200	44_EnhWk8
chr2	52472800	52474200	38_EnhWk4
chr2	52474600	52476200	63_EnhA15_b
chr2	52476800	52477000	36_EnhWk1
chr2	52480800	52481800	36_EnhWk1
chr2	52495600	52496000	63_EnhA15_b
chr2	52496200	52496400	63_EnhA15_b
chr2	52499600	52499800	63_EnhA15_b
chr2	52500000	52503400	63_EnhA15_b
chr2	52519600	52521200	36_EnhWk1,44_EnhWk8
chr2	52532200	52533400	36_EnhWk1
chr2	52539200	52540400	36_EnhWk1,38_EnhWk4,36_EnhWk1
chr2	52557800	52559000	44_EnhWk8
chr2	52585400	52585800	36_EnhWk1
chr2	52586000	52586400	36_EnhWk1
chr2	52586800	52587200	36_EnhWk1
chr2	52593400	52594800	38_EnhWk4
chr2	52611800	52612200	44_EnhWk8
chr2	52621000	52622800	36_EnhWk1,51_EnhA6_d,36_EnhWk1,51_EnhA6_d,49_EnhA6_b
chr2	52671400	52671600	38_EnhWk4
chr2	52672600	52672800	38_EnhWk4
chr2	52675800	52676400	44_EnhWk8
chr2	52702800	52703000	44_EnhWk8
chr2	52710800	52711000	36_EnhWk1
chr2	52725000	52726200	36_EnhWk1
chr2	52733200	52733400	44_EnhWk8
chr2	52810400	52811000	36_EnhWk1,32_Acet6,36_EnhWk1
chr2	52844600	52845000	44_EnhWk8
chr2	52857600	52858000	36_EnhWk1
chr2	52858800	52860200	36_EnhWk1
chr2	52860400	52860600	36_EnhWk1
chr2	52862400	52863600	36_EnhWk1
chr2	52866800	52867200	36_EnhWk1
chr2	52877200	52878400	36_EnhWk1,63_EnhA15_b,36_EnhWk1,63_EnhA15_b
chr2	52880400	52881200	36_EnhWk1
chr2	52881400	52882400	36_EnhWk1
chr2	52887800	52888400	36_EnhWk1,31_Acet3
chr2	52888600	52888800	36_EnhWk1
chr2	52904200	52905000	63_EnhA15_b,36_EnhWk1
chr2	52912400	52912800	36_EnhWk1
chr2	52916800	52917000	36_EnhWk1
chr2	52917200	52917400	36_EnhWk1
chr2	52918200	52918400	36_EnhWk1
chr2	52918600	52920800	36_EnhWk1,63_EnhA15_b,36_EnhWk1
chr2	52931600	52936800	40_EnhWk5_b,36_EnhWk1,32_Acet6,61_EnhA14,63_EnhA15_b,61_EnhA14,65_TxEnh1,63_EnhA15_b,36_EnhWk1
chr2	52956000	52956200	36_EnhWk1
chr2	52956400	52957200	36_EnhWk1
chr2	52957400	52957600	44_EnhWk8
chr2	52960800	52961800	36_EnhWk1
chr2	52964600	52965400	44_EnhWk8
chr2	52970800	52971000	36_EnhWk1
chr2	52976400	52976800	36_EnhWk1
chr2	52997200	52997800	31_Acet3,36_EnhWk1
chr2	53001200	53001800	31_Acet3,36_EnhWk1
chr2	53004400	53004600	36_EnhWk1
chr2	53018800	53019400	36_EnhWk1
chr2	53020200	53020600	31_Acet3,51_EnhA6_d
chr2	53021000	53021400	36_EnhWk1
chr2	53025400	53025600	31_Acet3
chr2	53027000	53027400	36_EnhWk1
chr2	53027600	53029200	36_EnhWk1,32_Acet6,36_EnhWk1
chr2	53030000	53030600	36_EnhWk1
chr2	53033000	53034200	32_Acet6,38_EnhWk4
chr2	53034600	53036800	36_EnhWk1,31_Acet3,44_EnhWk8,36_EnhWk1
chr2	53037000	53037400	31_Acet3
chr2	53053600	53054200	36_EnhWk1
chr2	53058400	53058600	44_EnhWk8
chr2	53060600	53061000	36_EnhWk1
chr2	53066600	53067800	36_EnhWk1,44_EnhWk8,36_EnhWk1
chr2	53071200	53071800	44_EnhWk8
chr2	53075800	53076400	36_EnhWk1
chr2	53086600	53088400	36_EnhWk1,32_Acet6,36_EnhWk1
chr2	53097600	53100200	31_Acet3,62_EnhA15_a,63_EnhA15_b,36_EnhWk1
chr2	53102800	53105200	38_EnhWk4,65_TxEnh1,32_Acet6,44_EnhWk8,62_EnhA15_a
chr2	53108400	53109000	38_EnhWk4
chr2	53110400	53112000	44_EnhWk8,38_EnhWk4
chr2	53114600	53115400	36_EnhWk1
chr2	53127000	53127200	62_EnhA15_a
chr2	53129200	53132200	36_EnhWk1,32_Acet6,36_EnhWk1
chr2	53135200	53135400	44_EnhWk8
chr2	53157000	53157400	44_EnhWk8
chr2	53170000	53170200	36_EnhWk1
chr2	53170400	53171600	38_EnhWk4,36_EnhWk1
chr2	53172800	53173800	38_EnhWk4,36_EnhWk1
chr2	53174000	53174400	36_EnhWk1
chr2	53181400	53184000	62_EnhA15_a,36_EnhWk1,62_EnhA15_a,44_EnhWk8
chr2	53184200	53184400	31_Acet3
chr2	53185800	53188000	31_Acet3,36_EnhWk1,38_EnhWk4
chr2	53188600	53189600	36_EnhWk1,38_EnhWk4,36_EnhWk1
chr2	53190200	53190600	31_Acet3,30_Acet2
chr2	53201600	53203000	36_EnhWk1,32_Acet6,65_TxEnh1,38_EnhWk4,36_EnhWk1
chr2	53208200	53212800	36_EnhWk1,44_EnhWk8,62_EnhA15_a,36_EnhWk1,51_EnhA6_d,44_EnhWk8,36_EnhWk1
chr2	53220600	53221800	59_EnhA11_e,40_EnhWk5_b,59_EnhA11_e,40_EnhWk5_b
chr2	53228000	53228200	31_Acet3
chr2	53231200	53233000	40_EnhWk5_b,62_EnhA15_a,40_EnhWk5_b
chr2	53233600	53237200	40_EnhWk5_b,62_EnhA15_a,44_EnhWk8,62_EnhA15_a,44_EnhWk8,40_EnhWk5_b,62_EnhA15_a,40_EnhWk5_b,62_EnhA15_a,40_EnhWk5_b,62_EnhA15_a
chr2	53242200	53242400	30_Acet2
chr2	53244800	53245200	31_Acet3
chr2	53246200	53246400	31_Acet3
chr2	53247800	53250200	30_Acet2,36_EnhWk1,51_EnhA6_d,36_EnhWk1,40_EnhWk5_b,31_Acet3
chr2	53251000	53251200	31_Acet3
chr2	53251800	53253000	36_EnhWk1,44_EnhWk8,38_EnhWk4,36_EnhWk1,38_EnhWk4
chr2	53256400	53256600	31_Acet3
chr2	53265600	53266400	44_EnhWk8,30_Acet2,44_EnhWk8
chr2	53268400	53268600	36_EnhWk1
chr2	53274600	53275400	44_EnhWk8
chr2	53283400	53283800	36_EnhWk1
chr2	53284200	53284400	36_EnhWk1
chr2	53289000	53290000	44_EnhWk8
chr2	53302000	53302200	31_Acet3
chr2	53311000	53311800	36_EnhWk1,32_Acet6
chr2	53312200	53312600	36_EnhWk1
chr2	53312800	53316200	32_Acet6,36_EnhWk1,62_EnhA15_a,36_EnhWk1,32_Acet6,44_EnhWk8,36_EnhWk1,44_EnhWk8
chr2	53318200	53318800	36_EnhWk1
chr2	53326200	53326400	36_EnhWk1
chr2	53326600	53327000	36_EnhWk1,31_Acet3
chr2	53327400	53328200	36_EnhWk1
chr2	53328600	53328800	31_Acet3
chr2	53332400	53332600	36_EnhWk1
chr2	53334400	53335200	38_EnhWk4
chr2	53335400	53335600	31_Acet3
chr2	53341800	53342000	31_Acet3
chr2	53352600	53353400	36_EnhWk1,62_EnhA15_a
chr2	53365400	53365600	36_EnhWk1
chr2	53366800	53367400	62_EnhA15_a,36_EnhWk1
chr2	53370400	53371400	36_EnhWk1
chr2	53371600	53375200	31_Acet3,36_EnhWk1,32_Acet6,36_EnhWk1
chr2	53385000	53385600	36_EnhWk1
chr2	53396400	53397600	36_EnhWk1
chr2	53401600	53401800	36_EnhWk1
chr2	53402400	53403000	36_EnhWk1
chr2	53403200	53405600	36_EnhWk1,30_Acet2,32_Acet6,36_EnhWk1
chr2	53405800	53408600	36_EnhWk1
chr2	53422600	53423000	36_EnhWk1,51_EnhA6_d
chr2	53423200	53424000	64_EnhA19,51_EnhA6_d,40_EnhWk5_b
chr2	53424400	53425000	40_EnhWk5_b,30_Acet2
chr2	53425200	53425400	40_EnhWk5_b
chr2	53426200	53426600	31_Acet3
chr2	53427800	53428200	31_Acet3
chr2	53428600	53428800	31_Acet3
chr2	53429000	53429200	30_Acet2
chr2	53429600	53430400	36_EnhWk1
chr2	53430600	53430800	31_Acet3
chr2	53431200	53432000	36_EnhWk1
chr2	53432200	53432600	31_Acet3,30_Acet2
chr2	53432800	53433000	35_Acet8
chr2	53433600	53436600	44_EnhWk8,51_EnhA6_d,44_EnhWk8
chr2	53436800	53439200	44_EnhWk8,62_EnhA15_a,63_EnhA15_b,62_EnhA15_a,36_EnhWk1
chr2	53440000	53441000	36_EnhWk1,30_Acet2,51_EnhA6_d,36_EnhWk1
chr2	53442200	53443400	44_EnhWk8,30_Acet2,36_EnhWk1
chr2	53444800	53447200	31_Acet3,35_Acet8,36_EnhWk1,32_Acet6,36_EnhWk1
chr2	53447600	53449200	31_Acet3,30_Acet2,36_EnhWk1,62_EnhA15_a,36_EnhWk1
chr2	53449400	53449800	36_EnhWk1
chr2	53450000	53451600	36_EnhWk1,38_EnhWk4,64_EnhA19,62_EnhA15_a,36_EnhWk1
chr2	53451800	53457400	36_EnhWk1,35_Acet8,36_EnhWk1,38_EnhWk4,65_TxEnh1,64_EnhA19,65_TxEnh1,38_EnhWk4,35_Acet8,64_EnhA19,35_Acet8
chr2	53460200	53461200	36_EnhWk1,62_EnhA15_a,36_EnhWk1,30_Acet2
chr2	53461400	53465000	38_EnhWk4,36_EnhWk1,30_Acet2
chr2	53467000	53468200	31_Acet3,36_EnhWk1
chr2	53469600	53469800	30_Acet2
chr2	53470400	53471200	30_Acet2,36_EnhWk1
chr2	53472600	53472800	31_Acet3
chr2	53473000	53474000	36_EnhWk1,30_Acet2,32_Acet6,36_EnhWk1
chr2	53474400	53477600	31_Acet3,36_EnhWk1,32_Acet6,36_EnhWk1,32_Acet6,35_Acet8
chr2	53477800	53478000	36_EnhWk1
chr2	53479000	53481400	36_EnhWk1,31_Acet3,30_Acet2,36_EnhWk1
chr2	53482800	53483000	31_Acet3
chr2	53483200	53483800	38_EnhWk4
chr2	53484200	53486400	36_EnhWk1,51_EnhA6_d,49_EnhA6_b,51_EnhA6_d,36_EnhWk1,51_EnhA6_d,36_EnhWk1,49_EnhA6_b
chr2	53486800	53489600	31_Acet3,36_EnhWk1,38_EnhWk4,36_EnhWk1,51_EnhA6_d,31_Acet3
chr2	53489800	53491800	36_EnhWk1,44_EnhWk8,51_EnhA6_d,49_EnhA6_b,36_EnhWk1,51_EnhA6_d,36_EnhWk1
chr2	53492000	53493200	36_EnhWk1,51_EnhA6_d,49_EnhA6_b,51_EnhA6_d,49_EnhA6_b
chr2	53493600	53494600	49_EnhA6_b,51_EnhA6_d,36_EnhWk1
chr2	53496000	53496200	31_Acet3
chr2	53496400	53502200	36_EnhWk1,38_EnhWk4,64_EnhA19,38_EnhWk4,65_TxEnh1,33_Acet7_a,64_EnhA19,38_EnhWk4,64_EnhA19,38_EnhWk4,63_EnhA15_b,31_Acet3
chr2	53503800	53508800	44_EnhWk8,36_EnhWk1,44_EnhWk8,64_EnhA19,35_Acet8
chr2	53509200	53515000	31_Acet3,38_EnhWk4,36_EnhWk1,35_Acet8,32_Acet6,35_Acet8,36_EnhWk1,31_Acet3
chr2	53515200	53518200	36_EnhWk1,64_EnhA19,51_EnhA6_d,40_EnhWk5_b,49_EnhA6_b,51_EnhA6_d,36_EnhWk1,49_EnhA6_b
chr2	53518400	53518800	31_Acet3
chr2	53519200	53521800	31_Acet3,35_Acet8,51_EnhA6_d,48_EnhA6_a,51_EnhA6_d,44_EnhWk8,36_EnhWk1,31_Acet3
chr2	53523200	53523400	31_Acet3
chr2	53523600	53523800	31_Acet3
chr2	53534200	53534400	36_EnhWk1
chr2	53535000	53538800	51_EnhA6_d,48_EnhA6_a,51_EnhA6_d,36_EnhWk1,44_EnhWk8
chr2	53539000	53539200	30_Acet2
chr2	53544200	53548000	31_Acet3,36_EnhWk1,51_EnhA6_d,49_EnhA6_b,51_EnhA6_d,36_EnhWk1
chr2	53548200	53548400	31_Acet3
chr2	53549000	53549200	36_EnhWk1
chr2	53549400	53550400	51_EnhA6_d,49_EnhA6_b,51_EnhA6_d,36_EnhWk1
chr2	53550600	53550800	36_EnhWk1
chr2	53559200	53560800	36_EnhWk1,35_Acet8,36_EnhWk1,31_Acet3
chr2	53561200	53561400	62_EnhA15_a
chr2	53562000	53562800	51_EnhA6_d
chr2	53563200	53563400	31_Acet3
chr2	53563800	53564800	36_EnhWk1
chr2	53566400	53566800	31_Acet3
chr2	53567000	53567400	44_EnhWk8
chr2	53568200	53569800	38_EnhWk4,92_BivProm4,65_TxEnh1,36_EnhWk1
chr2	53570600	53571400	31_Acet3
chr2	53571600	53573400	31_Acet3,36_EnhWk1,51_EnhA6_d,36_EnhWk1
chr2	53574400	53574600	30_Acet2
chr2	53574800	53577200	31_Acet3,44_EnhWk8,36_EnhWk1,44_EnhWk8,64_EnhA19,51_EnhA6_d,36_EnhWk1,44_EnhWk8
chr2	53577600	53577800	31_Acet3
chr2	53579000	53579600	30_Acet2
chr2	53580200	53580400	31_Acet3
chr2	53580600	53583600	36_EnhWk1,51_EnhA6_d,36_EnhWk1,51_EnhA6_d,36_EnhWk1
chr2	53583800	53584200	36_EnhWk1
chr2	53584600	53585400	31_Acet3
chr2	53586400	53586800	35_Acet8
chr2	53587200	53587400	35_Acet8
chr2	53593400	53595000	36_EnhWk1,32_Acet6,36_EnhWk1,32_Acet6,36_EnhWk1
chr2	53596600	53597400	30_Acet2,38_EnhWk4
chr2	53598200	53598600	30_Acet2,31_Acet3
chr2	53599600	53601400	31_Acet3,30_Acet2,31_Acet3,38_EnhWk4
chr2	53602400	53603000	31_Acet3
chr2	53603600	53604000	31_Acet3
chr2	53604400	53604600	30_Acet2
chr2	53605800	53606400	31_Acet3
chr2	53607600	53608000	31_Acet3
chr2	53608400	53610800	31_Acet3,40_EnhWk5_b,38_EnhWk4,36_EnhWk1
chr2	53611200	53611400	30_Acet2
chr2	53614000	53614200	31_Acet3
chr2	53614800	53615000	30_Acet2
chr2	53616000	53616800	31_Acet3,38_EnhWk4
chr2	53617000	53618000	31_Acet3,38_EnhWk4
chr2	53619400	53620200	51_EnhA6_d,36_EnhWk1,30_Acet2
chr2	53620400	53620800	36_EnhWk1
chr2	53621000	53621200	36_EnhWk1
chr2	53622000	53623000	36_EnhWk1,30_Acet2
chr2	53625200	53625400	30_Acet2
chr2	53625800	53626600	31_Acet3
chr2	53627400	53627600	31_Acet3
chr2	53627800	53628000	30_Acet2
chr2	53628400	53634000	36_EnhWk1,51_EnhA6_d,49_EnhA6_b,48_EnhA6_a,51_EnhA6_d,31_Acet3,36_EnhWk1,62_EnhA15_a,38_EnhWk4,64_EnhA19,35_Acet8
chr2	53634400	53635000	35_Acet8
chr2	53635200	53635400	35_Acet8
chr2	53636400	53637200	36_EnhWk1
chr2	53638200	53638600	31_Acet3
chr2	53641000	53642400	38_EnhWk4,64_EnhA19,38_EnhWk4
chr2	53643000	53643400	30_Acet2
chr2	53646000	53646400	31_Acet3
chr2	53646600	53647400	44_EnhWk8,30_Acet2,44_EnhWk8
chr2	53648200	53648800	30_Acet2,31_Acet3
chr2	53649000	53649600	36_EnhWk1,31_Acet3
chr2	53652600	53656400	31_Acet3,51_EnhA6_d,36_EnhWk1,62_EnhA15_a,36_EnhWk1,31_Acet3
chr2	53658000	53658400	31_Acet3
chr2	53659000	53659200	40_EnhWk5_b
chr2	53659800	53660000	31_Acet3
chr2	53667600	53667800	31_Acet3
chr2	53694600	53695200	51_EnhA6_d,36_EnhWk1,51_EnhA6_d
chr2	53704800	53705200	38_EnhWk4
chr2	53714400	53714600	74_TxEnh8
chr2	53716000	53716400	74_TxEnh8,69_TxEnh4_a
chr2	53722200	53722800	65_TxEnh1
chr2	53729400	53729800	74_TxEnh8,50_EnhA6_c
chr2	53738800	53740800	68_TxEnh3,57_EnhA11_c,55_EnhA11_a,60_EnhA11_f,40_EnhWk5_b,65_TxEnh1
chr2	53741400	53742800	65_TxEnh1,50_EnhA6_c,65_TxEnh1
chr2	53750000	53750200	74_TxEnh8
chr2	53750400	53750600	74_TxEnh8
chr2	53751200	53752200	65_TxEnh1
chr2	53752400	53752600	74_TxEnh8
chr2	53765600	53770800	62_EnhA15_a,65_TxEnh1,66_TxEnh2_a,99_PromF7,96_PromF5_a,95_PromF4,96_PromF5_a,98_PromF6,99_PromF7,66_TxEnh2_a,58_EnhA11_d,39_EnhWk5_a,40_EnhWk5_b,65_TxEnh1,40_EnhWk5_b,65_TxEnh1
chr2	53771000	53771200	42_EnhWk7_a
chr2	53776800	53777400	59_EnhA11_e,58_EnhA11_d,66_TxEnh2_a
chr2	53777600	53777800	65_TxEnh1
chr2	53778200	53779400	40_EnhWk5_b,58_EnhA11_d,55_EnhA11_a,58_EnhA11_d
chr2	53780200	53780400	74_TxEnh8
chr2	53782000	53782400	74_TxEnh8
chr2	53783400	53783600	65_TxEnh1
chr2	53783800	53789400	66_TxEnh2_a,99_PromF7,98_PromF6,94_PromF3,95_PromF4,94_PromF3,98_PromF6,99_PromF7,66_TxEnh2_a,39_EnhWk5_a
chr2	53789800	53791800	39_EnhWk5_a,66_TxEnh2_a,65_TxEnh1,66_TxEnh2_a,65_TxEnh1,40_EnhWk5_b
chr2	53792200	53793400	65_TxEnh1,50_EnhA6_c,65_TxEnh1
chr2	53802600	53803200	69_TxEnh4_a,74_TxEnh8
chr2	53819000	53820000	69_TxEnh4_a,74_TxEnh8
chr2	53822600	53823000	71_TxEnh5,74_TxEnh8
chr2	53823400	53824200	51_EnhA6_d
chr2	53824400	53830800	51_EnhA6_d,48_EnhA6_a,45_EnhA1,48_EnhA6_a,45_EnhA1,48_EnhA6_a,45_EnhA1,48_EnhA6_a,50_EnhA6_c,48_EnhA6_a,49_EnhA6_b,51_EnhA6_d
chr2	53838000	53838200	71_TxEnh5
chr2	53840800	53841800	35_Acet8
chr2	53842000	53842200	35_Acet8
chr2	53842400	53842600	31_Acet3
chr2	53842800	53843800	36_EnhWk1,65_TxEnh1,40_EnhWk5_b,39_EnhWk5_a
chr2	53844200	53845800	35_Acet8,63_EnhA15_b,36_EnhWk1,51_EnhA6_d,35_Acet8
chr2	53850200	53850400	63_EnhA15_b
chr2	53850600	53851000	63_EnhA15_b
chr2	53851200	53852000	71_TxEnh5,63_EnhA15_b
chr2	53855200	53856800	50_EnhA6_c,51_EnhA6_d
chr2	53857200	53857600	51_EnhA6_d,50_EnhA6_c
chr2	53857800	53860600	51_EnhA6_d,50_EnhA6_c,51_EnhA6_d,50_EnhA6_c,48_EnhA6_a,45_EnhA1,70_TxEnh4_b,45_EnhA1,50_EnhA6_c
chr2	53862000	53862600	41_EnhWk6,39_EnhWk5_a
chr2	53865000	53865200	69_TxEnh4_a
chr2	53897200	53897400	74_TxEnh8
chr2	53901000	53901600	70_TxEnh4_b,69_TxEnh4_a
chr2	53901800	53902000	69_TxEnh4_a
chr2	53903000	53903200	69_TxEnh4_a
chr2	53913600	53914200	72_TxEnh6
chr2	53939400	53939600	74_TxEnh8
chr2	53939800	53940000	72_TxEnh6
chr2	53940200	53940400	74_TxEnh8
chr2	53941400	53941800	43_EnhWk7_b,42_EnhWk7_a
chr2	53942000	53942400	43_EnhWk7_b
chr2	53942800	53943200	74_TxEnh8
chr2	53944200	53944400	50_EnhA6_c
chr2	53944600	53944800	74_TxEnh8
chr2	53945000	53947200	43_EnhWk7_b,46_EnhA3_a,43_EnhWk7_b,72_TxEnh6,69_TxEnh4_a,72_TxEnh6
chr2	53949400	53950600	66_TxEnh2_a,39_EnhWk5_a,40_EnhWk5_b
chr2	53951000	53951600	39_EnhWk5_a,65_TxEnh1
chr2	53952400	53954200	50_EnhA6_c,66_TxEnh2_a,65_TxEnh1,40_EnhWk5_b,65_TxEnh1,39_EnhWk5_a
chr2	53955200	53955400	65_TxEnh1
chr2	53956000	53956200	39_EnhWk5_a
chr2	53956800	53960200	65_TxEnh1,66_TxEnh2_a,39_EnhWk5_a,66_TxEnh2_a,65_TxEnh1,39_EnhWk5_a,65_TxEnh1,39_EnhWk5_a,66_TxEnh2_a,65_TxEnh1,39_EnhWk5_a
chr2	53960400	53960600	65_TxEnh1
chr2	53960800	53966000	66_TxEnh2_a,73_TxEnh7,93_PromF2,34_Acet7_b,65_TxEnh1,67_TxEnh2_b,66_TxEnh2_a,58_EnhA11_d,66_TxEnh2_a,46_EnhA3_a,99_PromF7,66_TxEnh2_a,39_EnhWk5_a
chr2	53966200	53973200	39_EnhWk5_a,66_TxEnh2_a,45_EnhA1,99_PromF7,98_PromF6,96_PromF5_a,94_PromF3,95_PromF4,100_TSS1,95_PromF4,94_PromF3,98_PromF6,92_BivProm4,65_TxEnh1,39_EnhWk5_a,66_TxEnh2_a
chr2	53985800	53986400	65_TxEnh1,63_EnhA15_b,50_EnhA6_c
chr2	53986600	53990000	61_EnhA14,66_TxEnh2_a,65_TxEnh1,61_EnhA14,65_TxEnh1,63_EnhA15_b,65_TxEnh1
chr2	53991000	53991200	39_EnhWk5_a
chr2	53991400	54001200	39_EnhWk5_a,41_EnhWk6,39_EnhWk5_a,41_EnhWk6,53_EnhA8_b,52_EnhA8_a,53_EnhA8_b,41_EnhWk6,39_EnhWk5_a,66_TxEnh2_a,41_EnhWk6,39_EnhWk5_a,40_EnhWk5_b,65_TxEnh1,40_EnhWk5_b,65_TxEnh1,40_EnhWk5_b
chr2	54004400	54005600	51_EnhA6_d
chr2	54006800	54007000	51_EnhA6_d
chr2	54007400	54017000	51_EnhA6_d,50_EnhA6_c,51_EnhA6_d,48_EnhA6_a,50_EnhA6_c,39_EnhWk5_a,65_TxEnh1,39_EnhWk5_a,41_EnhWk6,53_EnhA8_b,41_EnhWk6,39_EnhWk5_a,50_EnhA6_c,45_EnhA1,50_EnhA6_c,33_Acet7_a,32_Acet6,38_EnhWk4
chr2	54022200	54022400	38_EnhWk4
chr2	54025800	54026200	31_Acet3
chr2	54026600	54027600	36_EnhWk1,51_EnhA6_d,50_EnhA6_c,51_EnhA6_d
chr2	54027800	54028000	31_Acet3
chr2	54028200	54031200	38_EnhWk4,65_TxEnh1,33_Acet7_a,65_TxEnh1,38_EnhWk4
chr2	54037400	54037600	51_EnhA6_d
chr2	54038800	54045200	51_EnhA6_d,32_Acet6,51_EnhA6_d,49_EnhA6_b,51_EnhA6_d,48_EnhA6_a,50_EnhA6_c,48_EnhA6_a,50_EnhA6_c,48_EnhA6_a,45_EnhA1,48_EnhA6_a
chr2	54045600	54050400	49_EnhA6_b,51_EnhA6_d,49_EnhA6_b,50_EnhA6_c,51_EnhA6_d,40_EnhWk5_b,50_EnhA6_c,39_EnhWk5_a,66_TxEnh2_a,39_EnhWk5_a,66_TxEnh2_a,50_EnhA6_c,51_EnhA6_d,36_EnhWk1,51_EnhA6_d
chr2	54053000	54055400	50_EnhA6_c,53_EnhA8_b,41_EnhWk6,39_EnhWk5_a
chr2	54055600	54056400	51_EnhA6_d,50_EnhA6_c
chr2	54059400	54061800	32_Acet6,36_EnhWk1,51_EnhA6_d,36_EnhWk1,51_EnhA6_d,42_EnhWk7_a,40_EnhWk5_b
chr2	54062000	54063000	38_EnhWk4,51_EnhA6_d
chr2	54063400	54066200	51_EnhA6_d,65_TxEnh1,51_EnhA6_d,65_TxEnh1,50_EnhA6_c,65_TxEnh1,51_EnhA6_d,36_EnhWk1,51_EnhA6_d,50_EnhA6_c
chr2	54067600	54068600	36_EnhWk1,32_Acet6
chr2	54070800	54071600	51_EnhA6_d,65_TxEnh1,42_EnhWk7_a
chr2	54072600	54072800	31_Acet3
chr2	54073200	54075400	35_Acet8,65_TxEnh1,32_Acet6,36_EnhWk1,32_Acet6,36_EnhWk1
chr2	54076200	54078200	40_EnhWk5_b,51_EnhA6_d,40_EnhWk5_b,65_TxEnh1,50_EnhA6_c,51_EnhA6_d
chr2	54078600	54083800	51_EnhA6_d,48_EnhA6_a,50_EnhA6_c,51_EnhA6_d,42_EnhWk7_a,43_EnhWk7_b,42_EnhWk7_a,40_EnhWk5_b,51_EnhA6_d,48_EnhA6_a,50_EnhA6_c
chr2	54084200	54086800	51_EnhA6_d,42_EnhWk7_a,40_EnhWk5_b,42_EnhWk7_a
chr2	54087800	54089200	44_EnhWk8,65_TxEnh1,33_Acet7_a,65_TxEnh1,40_EnhWk5_b
chr2	54089600	54089800	40_EnhWk5_b
chr2	54090200	54094800	40_EnhWk5_b,42_EnhWk7_a,40_EnhWk5_b,42_EnhWk7_a,43_EnhWk7_b,53_EnhA8_b,41_EnhWk6,39_EnhWk5_a,41_EnhWk6,39_EnhWk5_a,43_EnhWk7_b
chr2	54096800	54106000	42_EnhWk7_a,43_EnhWk7_b,42_EnhWk7_a,43_EnhWk7_b,42_EnhWk7_a,43_EnhWk7_b,42_EnhWk7_a,43_EnhWk7_b,42_EnhWk7_a,66_TxEnh2_a,42_EnhWk7_a,40_EnhWk5_b
chr2	54106400	54109000	42_EnhWk7_a,61_EnhA14,66_TxEnh2_a,65_TxEnh1,50_EnhA6_c,48_EnhA6_a,50_EnhA6_c,63_EnhA15_b
chr2	54110600	54111400	31_Acet3
chr2	54113200	54116400	51_EnhA6_d,42_EnhWk7_a,50_EnhA6_c,51_EnhA6_d,48_EnhA6_a,45_EnhA1,93_PromF2,94_PromF3,95_PromF4,98_PromF6
chr2	54121800	54125200	37_EnhWk2,36_EnhWk1,35_Acet8,36_EnhWk1,32_Acet6,36_EnhWk1
chr2	54132800	54133000	31_Acet3
chr2	54134600	54135200	36_EnhWk1,51_EnhA6_d
chr2	54136600	54136800	31_Acet3
chr2	54143000	54143800	63_EnhA15_b
chr2	54144200	54144400	63_EnhA15_b
chr2	54159600	54161000	50_EnhA6_c,51_EnhA6_d
chr2	54162000	54162600	51_EnhA6_d
chr2	54176800	54177000	51_EnhA6_d
chr2	54177800	54179000	31_Acet3,38_EnhWk4
chr2	54179600	54179800	31_Acet3
chr2	54182200	54185000	38_EnhWk4,31_Acet3
chr2	54187400	54187600	71_TxEnh5
chr2	54192200	54193400	38_EnhWk4
chr2	54194600	54195200	40_EnhWk5_b,42_EnhWk7_a
chr2	54198000	54198400	31_Acet3
chr2	54202200	54202400	31_Acet3
chr2	54203800	54210000	36_EnhWk1,35_Acet8,36_EnhWk1,38_EnhWk4,51_EnhA6_d,38_EnhWk4,36_EnhWk1,51_EnhA6_d,65_TxEnh1,38_EnhWk4,65_TxEnh1,33_Acet7_a,65_TxEnh1,38_EnhWk4
chr2	54211600	54213000	36_EnhWk1,65_TxEnh1,32_Acet6,33_Acet7_a,38_EnhWk4,36_EnhWk1
chr2	54217400	54217600	31_Acet3
chr2	54219600	54219800	31_Acet3
chr2	54222200	54223200	31_Acet3,51_EnhA6_d,49_EnhA6_b,51_EnhA6_d
chr2	54224800	54227400	51_EnhA6_d,50_EnhA6_c,51_EnhA6_d,48_EnhA6_a,51_EnhA6_d
chr2	54228200	54230000	36_EnhWk1,51_EnhA6_d,65_TxEnh1,36_EnhWk1,38_EnhWk4,32_Acet6,36_EnhWk1
chr2	54233200	54233400	31_Acet3
chr2	54234000	54234200	36_EnhWk1
chr2	54235200	54235400	31_Acet3
chr2	54238800	54242200	36_EnhWk1,32_Acet6,33_Acet7_a,65_TxEnh1,38_EnhWk4,32_Acet6,36_EnhWk1
chr2	54244200	54244400	31_Acet3
chr2	54246800	54247600	36_EnhWk1,38_EnhWk4,36_EnhWk1
chr2	54249600	54249800	31_Acet3
chr2	54250800	54251200	38_EnhWk4
chr2	54253600	54254200	51_EnhA6_d
chr2	54257800	54259000	38_EnhWk4
chr2	54259400	54259600	40_EnhWk5_b
chr2	54261200	54262400	36_EnhWk1,38_EnhWk4,32_Acet6,61_EnhA14,36_EnhWk1
chr2	54266600	54268400	31_Acet3,38_EnhWk4,51_EnhA6_d,65_TxEnh1,51_EnhA6_d,38_EnhWk4
chr2	54268600	54268800	31_Acet3
chr2	54269000	54269600	36_EnhWk1,51_EnhA6_d
chr2	54271000	54273000	42_EnhWk7_a,43_EnhWk7_b,42_EnhWk7_a,40_EnhWk5_b
chr2	54273800	54276800	50_EnhA6_c,48_EnhA6_a,51_EnhA6_d,49_EnhA6_b,51_EnhA6_d
chr2	54277000	54277200	51_EnhA6_d
chr2	54278000	54279400	51_EnhA6_d
chr2	54279600	54279800	36_EnhWk1
chr2	54282200	54283200	38_EnhWk4,65_TxEnh1,38_EnhWk4
chr2	54283800	54284200	31_Acet3
chr2	54285000	54285800	51_EnhA6_d
chr2	54286400	54286600	36_EnhWk1
chr2	54287000	54291800	36_EnhWk1,65_TxEnh1,33_Acet7_a,50_EnhA6_c,65_TxEnh1,38_EnhWk4,44_EnhWk8,49_EnhA6_b,48_EnhA6_a,49_EnhA6_b,51_EnhA6_d
chr2	54294600	54295200	31_Acet3,36_EnhWk1
chr2	54295400	54297400	38_EnhWk4
chr2	54298400	54299000	38_EnhWk4
chr2	54300000	54300600	38_EnhWk4,51_EnhA6_d
chr2	54302200	54302400	49_EnhA6_b
chr2	54303000	54303400	51_EnhA6_d
chr2	54303600	54304600	38_EnhWk4
chr2	54306800	54307400	32_Acet6,36_EnhWk1
chr2	54307600	54308000	31_Acet3
chr2	54308200	54309000	35_Acet8,36_EnhWk1,35_Acet8
chr2	54309200	54309600	31_Acet3
chr2	54310000	54312200	36_EnhWk1,64_EnhA19,40_EnhWk5_b,31_Acet3
chr2	54313200	54313600	31_Acet3
chr2	54313800	54314200	31_Acet3,30_Acet2
chr2	54318000	54318400	44_EnhWk8
chr2	54318800	54319000	30_Acet2
chr2	54319400	54319600	31_Acet3
chr2	54321400	54321600	30_Acet2
chr2	54322600	54323000	31_Acet3
chr2	54323600	54324000	31_Acet3,30_Acet2
chr2	54327000	54327200	31_Acet3
chr2	54329400	54332000	90_BivProm3_a,45_EnhA1,97_PromF5_b,96_PromF5_a,97_PromF5_b,90_BivProm3_a,91_BivProm3_b
chr2	54333400	54333800	30_Acet2,31_Acet3
chr2	54335200	54337200	38_EnhWk4,32_Acet6,51_EnhA6_d,32_Acet6,37_EnhWk2,48_EnhA6_a,37_EnhWk2
chr2	54337400	54338400	32_Acet6,64_EnhA19,31_Acet3
chr2	54340000	54340200	31_Acet3
chr2	54347600	54347800	30_Acet2
chr2	54348000	54349200	38_EnhWk4,51_EnhA6_d,38_EnhWk4
chr2	54349400	54349600	38_EnhWk4
chr2	54349800	54350800	31_Acet3,62_EnhA15_a,40_EnhWk5_b
chr2	54353000	54353600	62_EnhA15_a
chr2	54356200	54356400	30_Acet2
chr2	54357400	54358000	31_Acet3
chr2	54358400	54358600	30_Acet2
chr2	54359200	54362800	30_Acet2,38_EnhWk4,65_TxEnh1,33_Acet7_a,45_EnhA1,33_Acet7_a,32_Acet6,38_EnhWk4,51_EnhA6_d,38_EnhWk4,64_EnhA19
chr2	54363200	54363400	30_Acet2
chr2	54369800	54373400	38_EnhWk4,32_Acet6,33_Acet7_a,65_TxEnh1,64_EnhA19,38_EnhWk4,64_EnhA19
chr2	54373600	54375000	64_EnhA19,36_EnhWk1,64_EnhA19,36_EnhWk1,64_EnhA19
chr2	54376000	54376400	30_Acet2,31_Acet3
chr2	54376600	54377200	30_Acet2
chr2	54377800	54378400	44_EnhWk8,30_Acet2
chr2	54378800	54391600	44_EnhWk8,31_Acet3,38_EnhWk4,49_EnhA6_b,48_EnhA6_a,51_EnhA6_d,49_EnhA6_b,51_EnhA6_d,65_TxEnh1,36_EnhWk1,51_EnhA6_d,49_EnhA6_b,51_EnhA6_d,48_EnhA6_a,51_EnhA6_d,33_Acet7_a,65_TxEnh1,33_Acet7_a,38_EnhWk4,36_EnhWk1,31_Acet3,36_EnhWk1,51_EnhA6_d,49_EnhA6_b,51_EnhA6_d
chr2	54393600	54395200	31_Acet3,40_EnhWk5_b,42_EnhWk7_a,43_EnhWk7_b,42_EnhWk7_a,40_EnhWk5_b
chr2	54395600	54396800	31_Acet3,36_EnhWk1,32_Acet6,36_EnhWk1,31_Acet3
chr2	54397200	54398000	31_Acet3,51_EnhA6_d,40_EnhWk5_b
chr2	54400200	54400400	31_Acet3
chr2	54401000	54405400	64_EnhA19,32_Acet6,64_EnhA19,33_Acet7_a,48_EnhA6_a,90_BivProm3_a,33_Acet7_a,48_EnhA6_a,58_EnhA11_d,50_EnhA6_c,58_EnhA11_d,40_EnhWk5_b
chr2	54405800	54407000	51_EnhA6_d,49_EnhA6_b,51_EnhA6_d,31_Acet3,51_EnhA6_d
chr2	54407800	54411000	49_EnhA6_b,48_EnhA6_a,49_EnhA6_b,51_EnhA6_d,48_EnhA6_a,51_EnhA6_d,31_Acet3
chr2	54412400	54412600	31_Acet3
chr2	54413000	54413200	31_Acet3
chr2	54413600	54414000	31_Acet3
chr2	54415800	54418400	64_EnhA19,33_Acet7_a,64_EnhA19,33_Acet7_a,64_EnhA19,32_Acet6,64_EnhA19,32_Acet6,36_EnhWk1
chr2	54418800	54422200	36_EnhWk1,51_EnhA6_d,33_Acet7_a,64_EnhA19,40_EnhWk5_b,39_EnhWk5_a,91_BivProm3_b,58_EnhA11_d,91_BivProm3_b
chr2	54423200	54424000	64_EnhA19
chr2	54426800	54441600	64_EnhA19,32_Acet6,65_TxEnh1,33_Acet7_a,65_TxEnh1,33_Acet7_a,34_Acet7_b,73_TxEnh7,34_Acet7_b,33_Acet7_a,65_TxEnh1,33_Acet7_a,37_EnhWk2,33_Acet7_a,65_TxEnh1,64_EnhA19,36_EnhWk1,64_EnhA19,36_EnhWk1,64_EnhA19,38_EnhWk4,65_TxEnh1,38_EnhWk4,65_TxEnh1,33_Acet7_a,32_Acet6,38_EnhWk4,36_EnhWk1,64_EnhA19,36_EnhWk1,63_EnhA15_b,38_EnhWk4,65_TxEnh1,33_Acet7_a,65_TxEnh1,38_EnhWk4,64_EnhA19,65_TxEnh1,50_EnhA6_c,65_TxEnh1,51_EnhA6_d
chr2	54441800	54442000	31_Acet3
chr2	54443400	54448800	38_EnhWk4,64_EnhA19,38_EnhWk4,31_Acet3,38_EnhWk4,65_TxEnh1,51_EnhA6_d,65_TxEnh1,51_EnhA6_d,65_TxEnh1,38_EnhWk4,31_Acet3
chr2	54449600	54449800	31_Acet3
chr2	54450400	54451600	31_Acet3,51_EnhA6_d,49_EnhA6_b,51_EnhA6_d
chr2	54453600	54453800	64_EnhA19
chr2	54454400	54460200	92_BivProm4,90_BivProm3_a,97_PromF5_b,88_BivProm1,96_PromF5_a,88_BivProm1,96_PromF5_a,88_BivProm1,96_PromF5_a,88_BivProm1,97_PromF5_b,92_BivProm4,97_PromF5_b,92_BivProm4,97_PromF5_b,92_BivProm4
chr2	54460400	54461200	92_BivProm4,64_EnhA19,49_EnhA6_b,64_EnhA19
chr2	54461400	54479400	92_BivProm4,33_Acet7_a,64_EnhA19,32_Acet6,64_EnhA19,33_Acet7_a,38_EnhWk4,32_Acet6,33_Acet7_a,65_TxEnh1,33_Acet7_a,65_TxEnh1,33_Acet7_a,38_EnhWk4,65_TxEnh1,33_Acet7_a,45_EnhA1,33_Acet7_a,50_EnhA6_c,32_Acet6,36_EnhWk1,51_EnhA6_d,36_EnhWk1,33_Acet7_a,65_TxEnh1,33_Acet7_a,45_EnhA1,33_Acet7_a,45_EnhA1,33_Acet7_a,32_Acet6,38_EnhWk4,65_TxEnh1,33_Acet7_a,65_TxEnh1,33_Acet7_a,65_TxEnh1,36_EnhWk1,51_EnhA6_d,65_TxEnh1,33_Acet7_a,65_TxEnh1,64_EnhA19,65_TxEnh1,33_Acet7_a,65_TxEnh1,33_Acet7_a,61_EnhA14,33_Acet7_a,65_TxEnh1,33_Acet7_a
chr2	54480000	54480200	33_Acet7_a
chr2	54480400	54485400	65_TxEnh1,33_Acet7_a,65_TxEnh1,33_Acet7_a,64_EnhA19,33_Acet7_a,45_EnhA1,33_Acet7_a,48_EnhA6_a,51_EnhA6_d,49_EnhA6_b,51_EnhA6_d
chr2	54485600	54485800	31_Acet3
chr2	54486400	54487800	51_EnhA6_d,50_EnhA6_c,38_EnhWk4,36_EnhWk1,65_TxEnh1,36_EnhWk1
chr2	54488000	54496400	49_EnhA6_b,45_EnhA1,48_EnhA6_a,33_Acet7_a,51_EnhA6_d,49_EnhA6_b,51_EnhA6_d,49_EnhA6_b,51_EnhA6_d,50_EnhA6_c,73_TxEnh7,60_EnhA11_f,65_TxEnh1,33_Acet7_a,65_TxEnh1,63_EnhA15_b,33_Acet7_a,65_TxEnh1,63_EnhA15_b,64_EnhA19,38_EnhWk4,64_EnhA19,65_TxEnh1,38_EnhWk4,51_EnhA6_d,64_EnhA19,71_TxEnh5,38_EnhWk4,36_EnhWk1,51_EnhA6_d
chr2	54496600	54515400	65_TxEnh1,33_Acet7_a,65_TxEnh1,33_Acet7_a,65_TxEnh1,33_Acet7_a,65_TxEnh1,33_Acet7_a,51_EnhA6_d,33_Acet7_a,50_EnhA6_c,33_Acet7_a,65_TxEnh1,33_Acet7_a,64_EnhA19,36_EnhWk1,32_Acet6,38_EnhWk4,51_EnhA6_d,64_EnhA19,49_EnhA6_b,51_EnhA6_d,33_Acet7_a,51_EnhA6_d,33_Acet7_a,65_TxEnh1,33_Acet7_a,65_TxEnh1,36_EnhWk1,51_EnhA6_d,33_Acet7_a,65_TxEnh1,50_EnhA6_c,45_EnhA1,65_TxEnh1,36_EnhWk1,51_EnhA6_d,64_EnhA19,71_TxEnh5
chr2	54516200	54517400	44_EnhWk8,51_EnhA6_d,44_EnhWk8
chr2	54517600	54537600	51_EnhA6_d,65_TxEnh1,38_EnhWk4,33_Acet7_a,51_EnhA6_d,37_EnhWk2,65_TxEnh1,33_Acet7_a,32_Acet6,33_Acet7_a,50_EnhA6_c,51_EnhA6_d,65_TxEnh1,51_EnhA6_d,66_TxEnh2_a,33_Acet7_a,34_Acet7_b,45_EnhA1,34_Acet7_b,33_Acet7_a,51_EnhA6_d,50_EnhA6_c,71_TxEnh5,50_EnhA6_c,51_EnhA6_d,50_EnhA6_c,71_TxEnh5,37_EnhWk2,50_EnhA6_c,40_EnhWk5_b,35_Acet8,50_EnhA6_c,33_Acet7_a,34_Acet7_b,33_Acet7_a,34_Acet7_b,61_EnhA14,73_TxEnh7,47_EnhA3_b,73_TxEnh7,50_EnhA6_c,73_TxEnh7,34_Acet7_b,60_EnhA11_f,57_EnhA11_c,73_TxEnh7,57_EnhA11_c,55_EnhA11_a,59_EnhA11_e,71_TxEnh5
chr2	54537800	54538000	71_TxEnh5
chr2	54538800	54539200	71_TxEnh5
chr2	54539600	54552200	71_TxEnh5,33_Acet7_a,65_TxEnh1,50_EnhA6_c,51_EnhA6_d,36_EnhWk1,65_TxEnh1,33_Acet7_a,50_EnhA6_c,51_EnhA6_d,33_Acet7_a,65_TxEnh1,34_Acet7_b,61_EnhA14,63_EnhA15_b,62_EnhA15_a,61_EnhA14,33_Acet7_a,34_Acet7_b,33_Acet7_a,61_EnhA14,65_TxEnh1,61_EnhA14,63_EnhA15_b,62_EnhA15_a,61_EnhA14,37_EnhWk2,61_EnhA14,62_EnhA15_a,61_EnhA14,33_Acet7_a,61_EnhA14,33_Acet7_a,61_EnhA14,45_EnhA1,66_TxEnh2_a,61_EnhA14
chr2	54552400	54592800	62_EnhA15_a,61_EnhA14,33_Acet7_a,65_TxEnh1,61_EnhA14,65_TxEnh1,66_TxEnh2_a,65_TxEnh1,61_EnhA14,33_Acet7_a,45_EnhA1,34_Acet7_b,66_TxEnh2_a,93_PromF2,98_PromF6,94_PromF3,100_TSS1,95_PromF4,94_PromF3,95_PromF4,100_TSS1,94_PromF3,54_EnhA9,67_TxEnh2_b,52_EnhA8_a,53_EnhA8_b,41_EnhWk6,53_EnhA8_b,41_EnhWk6,53_EnhA8_b,41_EnhWk6,67_TxEnh2_b,52_EnhA8_a,67_TxEnh2_b,52_EnhA8_a,53_EnhA8_b,52_EnhA8_a,54_EnhA9,52_EnhA8_a,54_EnhA9,52_EnhA8_a,54_EnhA9,52_EnhA8_a,93_PromF2,52_EnhA8_a,93_PromF2,54_EnhA9,93_PromF2,54_EnhA9,52_EnhA8_a,54_EnhA9,52_EnhA8_a,41_EnhWk6,53_EnhA8_b,52_EnhA8_a,54_EnhA9,52_EnhA8_a,53_EnhA8_b,52_EnhA8_a,53_EnhA8_b,41_EnhWk6,53_EnhA8_b,52_EnhA8_a,53_EnhA8_b,52_EnhA8_a,67_TxEnh2_b,52_EnhA8_a,54_EnhA9,52_EnhA8_a,53_EnhA8_b,41_EnhWk6,53_EnhA8_b
chr2	54593000	54595400	53_EnhA8_b,52_EnhA8_a,67_TxEnh2_b,52_EnhA8_a,67_TxEnh2_b,52_EnhA8_a
chr2	54595600	54598800	52_EnhA8_a,93_PromF2,54_EnhA9,52_EnhA8_a,93_PromF2,67_TxEnh2_b,52_EnhA8_a
chr2	54599600	54599800	72_TxEnh6
chr2	54600400	54608600	72_TxEnh6,41_EnhWk6,53_EnhA8_b,93_PromF2,53_EnhA8_b,93_PromF2,67_TxEnh2_b,93_PromF2,52_EnhA8_a,93_PromF2,52_EnhA8_a,93_PromF2,52_EnhA8_a,67_TxEnh2_b,53_EnhA8_b,67_TxEnh2_b,66_TxEnh2_a,39_EnhWk5_a,66_TxEnh2_a,72_TxEnh6,66_TxEnh2_a
chr2	54608800	54611800	65_TxEnh1,66_TxEnh2_a,65_TxEnh1,66_TxEnh2_a
chr2	54612000	54616400	74_TxEnh8,72_TxEnh6,69_TxEnh4_a,74_TxEnh8,70_TxEnh4_b,74_TxEnh8,70_TxEnh4_b,74_TxEnh8,70_TxEnh4_b,74_TxEnh8,69_TxEnh4_a,74_TxEnh8,69_TxEnh4_a
chr2	54617200	54617400	69_TxEnh4_a
chr2	54617600	54617800	69_TxEnh4_a
chr2	54618000	54618400	72_TxEnh6
chr2	54619000	54620600	72_TxEnh6,70_TxEnh4_b,74_TxEnh8
chr2	54620800	54621200	74_TxEnh8,69_TxEnh4_a
chr2	54621600	54621800	69_TxEnh4_a
chr2	54623400	54623800	69_TxEnh4_a
chr2	54624600	54627200	69_TxEnh4_a,74_TxEnh8,69_TxEnh4_a
chr2	54627800	54633400	69_TxEnh4_a,70_TxEnh4_b,69_TxEnh4_a,70_TxEnh4_b,69_TxEnh4_a,70_TxEnh4_b,69_TxEnh4_a,74_TxEnh8,69_TxEnh4_a,72_TxEnh6
chr2	54633800	54634000	72_TxEnh6
chr2	54634400	54634600	53_EnhA8_b
chr2	54635800	54636200	74_TxEnh8
chr2	54636400	54637200	70_TxEnh4_b,74_TxEnh8
chr2	54637400	54643200	74_TxEnh8,72_TxEnh6,69_TxEnh4_a,70_TxEnh4_b,74_TxEnh8,69_TxEnh4_a,70_TxEnh4_b,74_TxEnh8,70_TxEnh4_b,74_TxEnh8,70_TxEnh4_b,74_TxEnh8,70_TxEnh4_b,74_TxEnh8,69_TxEnh4_a
chr2	54643600	54643800	69_TxEnh4_a
chr2	54646200	54646400	69_TxEnh4_a
chr2	54647000	54647200	69_TxEnh4_a
chr2	54648200	54648400	69_TxEnh4_a
chr2	54653400	54653800	69_TxEnh4_a
chr2	54655600	54655800	69_TxEnh4_a
chr2	54656600	54657400	69_TxEnh4_a,70_TxEnh4_b
chr2	54657600	54659600	74_TxEnh8,70_TxEnh4_b
chr2	54659800	54660000	69_TxEnh4_a
chr2	54660600	54661200	69_TxEnh4_a,70_TxEnh4_b,69_TxEnh4_a
chr2	54662000	54662200	69_TxEnh4_a
chr2	54663200	54664000	69_TxEnh4_a
chr2	54664200	54666000	69_TxEnh4_a,70_TxEnh4_b
chr2	54666200	54666400	70_TxEnh4_b
chr2	54666800	54667800	70_TxEnh4_b
chr2	54668600	54668800	68_TxEnh3
chr2	54669600	54670200	47_EnhA3_b,46_EnhA3_a
chr2	54670600	54671400	70_TxEnh4_b
chr2	54671600	54681400	59_EnhA11_e,60_EnhA11_f,34_Acet7_b,46_EnhA3_a,73_TxEnh7,54_EnhA9,47_EnhA3_b,73_TxEnh7,60_EnhA11_f,61_EnhA14,33_Acet7_a,38_EnhWk4,64_EnhA19,38_EnhWk4,64_EnhA19,42_EnhWk7_a,40_EnhWk5_b,42_EnhWk7_a,40_EnhWk5_b,42_EnhWk7_a,40_EnhWk5_b,31_Acet3,64_EnhA19,40_EnhWk5_b,58_EnhA11_d,66_TxEnh2_a,67_TxEnh2_b,58_EnhA11_d
chr2	54683000	54684200	38_EnhWk4,64_EnhA19,38_EnhWk4
chr2	54684400	54686200	38_EnhWk4
chr2	54686800	54687000	31_Acet3
chr2	54687200	54688400	40_EnhWk5_b
chr2	54691000	54691200	31_Acet3
chr2	54691600	54692400	40_EnhWk5_b,62_EnhA15_a,40_EnhWk5_b
chr2	54693000	54693200	31_Acet3
chr2	54693800	54694600	40_EnhWk5_b,59_EnhA11_e
chr2	54695200	54696200	59_EnhA11_e,38_EnhWk4
chr2	54696600	54696800	31_Acet3
chr2	54697200	54697600	38_EnhWk4
chr2	54698600	54698800	31_Acet3
chr2	54699000	54699200	31_Acet3
chr2	54699600	54700400	38_EnhWk4
chr2	54704000	54704800	51_EnhA6_d,50_EnhA6_c,65_TxEnh1
chr2	54705000	54705400	38_EnhWk4
chr2	54707200	54707400	31_Acet3
chr2	54708200	54710000	91_BivProm3_b,89_BivProm2,88_BivProm1,92_BivProm4
chr2	54710600	54714000	38_EnhWk4,64_EnhA19,38_EnhWk4
chr2	54714200	54714400	31_Acet3
chr2	54715600	54717200	40_EnhWk5_b,31_Acet3,40_EnhWk5_b,59_EnhA11_e,40_EnhWk5_b,42_EnhWk7_a
chr2	54720400	54720600	30_Acet2
chr2	54722000	54726200	31_Acet3,36_EnhWk1,33_Acet7_a,99_PromF7,98_PromF6,94_PromF3,96_PromF5_a,100_TSS1,96_PromF5_a,88_BivProm1,89_BivProm2,90_BivProm3_a
chr2	54728400	54729600	64_EnhA19,32_Acet6,64_EnhA19,32_Acet6,64_EnhA19
chr2	54731200	54731600	31_Acet3,30_Acet2
chr2	54733000	54733200	30_Acet2
chr2	54734000	54734600	31_Acet3,30_Acet2
chr2	54735200	54736400	40_EnhWk5_b
chr2	54737200	54737400	31_Acet3
chr2	54737800	54739000	62_EnhA15_a,40_EnhWk5_b,42_EnhWk7_a,62_EnhA15_a
chr2	54739400	54740800	31_Acet3,62_EnhA15_a,40_EnhWk5_b,42_EnhWk7_a,40_EnhWk5_b
chr2	54741000	54741600	49_EnhA6_b,51_EnhA6_d
chr2	54743000	54743200	31_Acet3
chr2	54743800	54744200	40_EnhWk5_b
chr2	54744600	54745000	40_EnhWk5_b,31_Acet3
chr2	54745200	54746200	40_EnhWk5_b,44_EnhWk8
chr2	54747200	54747400	38_EnhWk4
chr2	54748400	54748800	31_Acet3
chr2	54749800	54750800	63_EnhA15_b,51_EnhA6_d
chr2	54751000	54752200	40_EnhWk5_b,42_EnhWk7_a,40_EnhWk5_b,42_EnhWk7_a
chr2	54753200	54753600	40_EnhWk5_b
chr2	54753800	54761400	31_Acet3,42_EnhWk7_a,43_EnhWk7_b,42_EnhWk7_a,43_EnhWk7_b,42_EnhWk7_a,40_EnhWk5_b,42_EnhWk7_a,40_EnhWk5_b
chr2	54762200	54762400	40_EnhWk5_b
chr2	54763600	54764800	40_EnhWk5_b,42_EnhWk7_a,40_EnhWk5_b
chr2	54765400	54765800	31_Acet3
chr2	54766000	54769600	40_EnhWk5_b,42_EnhWk7_a,40_EnhWk5_b,42_EnhWk7_a,40_EnhWk5_b
chr2	54770400	54773400	35_Acet8,32_Acet6,62_EnhA15_a
chr2	54776800	54777000	40_EnhWk5_b
chr2	54777400	54778400	40_EnhWk5_b
chr2	54778600	54778800	31_Acet3
chr2	54779600	54779800	31_Acet3
chr2	54780200	54790600	40_EnhWk5_b,42_EnhWk7_a,40_EnhWk5_b,42_EnhWk7_a,40_EnhWk5_b,42_EnhWk7_a,40_EnhWk5_b,42_EnhWk7_a,40_EnhWk5_b,42_EnhWk7_a
chr2	54791000	54792600	40_EnhWk5_b,42_EnhWk7_a,40_EnhWk5_b
chr2	54793000	54793200	31_Acet3
chr2	54793600	54794600	42_EnhWk7_a,51_EnhA6_d
chr2	54795400	54795800	30_Acet2,40_EnhWk5_b
chr2	54796600	54797000	40_EnhWk5_b
chr2	54797600	54797800	40_EnhWk5_b
chr2	54799200	54799600	31_Acet3
chr2	54800000	54800200	31_Acet3
chr2	54801000	54802000	31_Acet3,51_EnhA6_d,36_EnhWk1
chr2	54802400	54802600	31_Acet3
chr2	54802800	54804800	40_EnhWk5_b,44_EnhWk8,40_EnhWk5_b
chr2	54806400	54806600	31_Acet3
chr2	54806800	54807600	40_EnhWk5_b
chr2	54808000	54808400	30_Acet2
chr2	54809000	54811400	36_EnhWk1,32_Acet6,36_EnhWk1,32_Acet6,36_EnhWk1,30_Acet2
chr2	54814000	54814600	35_Acet8,62_EnhA15_a,61_EnhA14
chr2	54815000	54815400	65_TxEnh1,62_EnhA15_a
chr2	54818200	54818600	51_EnhA6_d
chr2	54819400	54819800	31_Acet3
chr2	54822400	54822600	40_EnhWk5_b
chr2	54823200	54823400	30_Acet2
chr2	54824400	54825200	40_EnhWk5_b,42_EnhWk7_a,40_EnhWk5_b
chr2	54826400	54826600	31_Acet3
chr2	54836400	54837000	42_EnhWk7_a
chr2	54837400	54840400	42_EnhWk7_a,51_EnhA6_d,50_EnhA6_c,51_EnhA6_d,50_EnhA6_c,51_EnhA6_d,50_EnhA6_c,38_EnhWk4
chr2	54840800	54841400	60_EnhA11_f,50_EnhA6_c,51_EnhA6_d
chr2	54842400	54843000	35_Acet8,36_EnhWk1
chr2	54843200	54843400	42_EnhWk7_a
chr2	54844000	54846200	42_EnhWk7_a
chr2	54857800	54859600	63_EnhA15_b,65_TxEnh1,59_EnhA11_e,37_EnhWk2,63_EnhA15_b,65_TxEnh1
chr2	54860000	54860400	71_TxEnh5,61_EnhA14
chr2	54860600	54861000	32_Acet6
chr2	54863000	54865400	63_EnhA15_b,65_TxEnh1,63_EnhA15_b,65_TxEnh1,59_EnhA11_e,35_Acet8
chr2	54866200	54866400	42_EnhWk7_a
chr2	54866600	54868200	42_EnhWk7_a,43_EnhWk7_b,42_EnhWk7_a,43_EnhWk7_b,42_EnhWk7_a,40_EnhWk5_b
chr2	54871600	54871800	61_EnhA14
chr2	54872600	54873600	61_EnhA14,62_EnhA15_a,63_EnhA15_b
chr2	54878400	54878800	36_EnhWk1
chr2	54879600	54880800	37_EnhWk2
chr2	54881800	54882000	37_EnhWk2
chr2	54888000	54888400	30_Acet2
chr2	54890400	54890600	42_EnhWk7_a
chr2	54891600	54892200	51_EnhA6_d
chr2	54896400	54900000	37_EnhWk2,50_EnhA6_c,39_EnhWk5_a,41_EnhWk6,53_EnhA8_b,41_EnhWk6,39_EnhWk5_a,37_EnhWk2
chr2	54900200	54902200	37_EnhWk2,63_EnhA15_b,37_EnhWk2,63_EnhA15_b
chr2	54902800	54907400	65_TxEnh1,61_EnhA14,34_Acet7_b,61_EnhA14,33_Acet7_a,61_EnhA14,37_EnhWk2,50_EnhA6_c,37_EnhWk2
chr2	54907800	54909800	63_EnhA15_b,37_EnhWk2,61_EnhA14,63_EnhA15_b
chr2	54915200	54915400	37_EnhWk2
chr2	54919000	54919600	42_EnhWk7_a
chr2	54922800	54923200	31_Acet3
chr2	54924200	54924400	36_EnhWk1
chr2	54924600	54924800	31_Acet3
chr2	54925000	54925400	40_EnhWk5_b,30_Acet2
chr2	54925600	54925800	51_EnhA6_d
chr2	54926200	54928000	51_EnhA6_d,49_EnhA6_b,50_EnhA6_c,65_TxEnh1,32_Acet6
chr2	54928400	54930400	71_TxEnh5,32_Acet6,36_EnhWk1,38_EnhWk4,65_TxEnh1
chr2	54930600	54930800	51_EnhA6_d
chr2	54931400	54932000	38_EnhWk4
chr2	54936000	54936800	38_EnhWk4
chr2	54937000	54937200	38_EnhWk4
chr2	54939200	54940200	49_EnhA6_b,51_EnhA6_d,36_EnhWk1
chr2	54940400	54943600	51_EnhA6_d,50_EnhA6_c,51_EnhA6_d,48_EnhA6_a,65_TxEnh1,39_EnhWk5_a,50_EnhA6_c,41_EnhWk6,50_EnhA6_c,51_EnhA6_d
chr2	54944000	54950600	51_EnhA6_d,36_EnhWk1,51_EnhA6_d,45_EnhA1,48_EnhA6_a,33_Acet7_a,48_EnhA6_a,51_EnhA6_d,49_EnhA6_b,51_EnhA6_d,49_EnhA6_b,51_EnhA6_d
chr2	54952400	54953800	32_Acet6,61_EnhA14,34_Acet7_b,58_EnhA11_d,34_Acet7_b,65_TxEnh1,62_EnhA15_a
chr2	54954200	54954400	50_EnhA6_c
chr2	54955000	54958200	65_TxEnh1,60_EnhA11_f,73_TxEnh7,34_Acet7_b,65_TxEnh1,40_EnhWk5_b,42_EnhWk7_a
chr2	54958400	54960600	42_EnhWk7_a,50_EnhA6_c,40_EnhWk5_b,50_EnhA6_c
chr2	54962400	54963000	62_EnhA15_a,50_EnhA6_c,62_EnhA15_a
chr2	54963200	54964200	65_TxEnh1,61_EnhA14,37_EnhWk2
chr2	54964400	54970400	37_EnhWk2,66_TxEnh2_a,41_EnhWk6,53_EnhA8_b,37_EnhWk2,45_EnhA1,66_TxEnh2_a,45_EnhA1,50_EnhA6_c,48_EnhA6_a,70_TxEnh4_b,74_TxEnh8,70_TxEnh4_b,74_TxEnh8
chr2	54970600	54970800	69_TxEnh4_a
chr2	54971200	54971400	69_TxEnh4_a
chr2	54972600	54974800	74_TxEnh8,70_TxEnh4_b,74_TxEnh8,68_TxEnh3,74_TxEnh8,70_TxEnh4_b,50_EnhA6_c,74_TxEnh8
chr2	54975200	54975800	74_TxEnh8,70_TxEnh4_b,45_EnhA1
chr2	54976000	54976200	66_TxEnh2_a
chr2	54976400	54978600	70_TxEnh4_b,74_TxEnh8,68_TxEnh3,73_TxEnh7,47_EnhA3_b,73_TxEnh7,50_EnhA6_c,60_EnhA11_f
chr2	54979000	54981400	34_Acet7_b,46_EnhA3_a,34_Acet7_b,74_TxEnh8,70_TxEnh4_b,74_TxEnh8,68_TxEnh3
chr2	54981600	54982200	68_TxEnh3,74_TxEnh8
chr2	54982400	54983200	74_TxEnh8
chr2	54983400	54984200	70_TxEnh4_b,74_TxEnh8
chr2	54984400	54985000	74_TxEnh8,72_TxEnh6,74_TxEnh8
chr2	54985200	54985800	74_TxEnh8
chr2	54986400	54986600	69_TxEnh4_a
chr2	54987400	54987600	70_TxEnh4_b
chr2	54987800	54992800	65_TxEnh1,37_EnhWk2,65_TxEnh1,66_TxEnh2_a,65_TxEnh1,66_TxEnh2_a,65_TxEnh1,50_EnhA6_c,65_TxEnh1,66_TxEnh2_a,65_TxEnh1,66_TxEnh2_a,65_TxEnh1
chr2	54993000	55035600	40_EnhWk5_b,65_TxEnh1,66_TxEnh2_a,65_TxEnh1,66_TxEnh2_a,65_TxEnh1,66_TxEnh2_a,65_TxEnh1,66_TxEnh2_a,58_EnhA11_d,66_TxEnh2_a,67_TxEnh2_b,99_PromF7,67_TxEnh2_b,73_TxEnh7,67_TxEnh2_b,93_PromF2,67_TxEnh2_b,66_TxEnh2_a,65_TxEnh1,66_TxEnh2_a,34_Acet7_b,66_TxEnh2_a,99_PromF7,66_TxEnh2_a,99_PromF7,98_PromF6,94_PromF3,54_EnhA9,46_EnhA3_a,93_PromF2,46_EnhA3_a,99_PromF7,93_PromF2,46_EnhA3_a,99_PromF7,73_TxEnh7,99_PromF7,34_Acet7_b,58_EnhA11_d,45_EnhA1,34_Acet7_b,73_TxEnh7,57_EnhA11_c,58_EnhA11_d,34_Acet7_b,73_TxEnh7,57_EnhA11_c,56_EnhA11_b,47_EnhA3_b,56_EnhA11_b,47_EnhA3_b,56_EnhA11_b,47_EnhA3_b,56_EnhA11_b,47_EnhA3_b,55_EnhA11_a,56_EnhA11_b,67_TxEnh2_b,55_EnhA11_a,56_EnhA11_b,47_EnhA3_b,56_EnhA11_b,67_TxEnh2_b,73_TxEnh7,67_TxEnh2_b,58_EnhA11_d,67_TxEnh2_b,93_PromF2,67_TxEnh2_b,93_PromF2,47_EnhA3_b,93_PromF2,67_TxEnh2_b,66_TxEnh2_a,67_TxEnh2_b,66_TxEnh2_a,65_TxEnh1,66_TxEnh2_a,73_TxEnh7,67_TxEnh2_b,66_TxEnh2_a,58_EnhA11_d,67_TxEnh2_b,93_PromF2,67_TxEnh2_b,66_TxEnh2_a,58_EnhA11_d,66_TxEnh2_a,58_EnhA11_d
chr2	55036000	55036200	59_EnhA11_e
chr2	55036600	55038400	60_EnhA11_f,67_TxEnh2_b,58_EnhA11_d,66_TxEnh2_a,67_TxEnh2_b,57_EnhA11_c,60_EnhA11_f,57_EnhA11_c
chr2	55038600	55039000	57_EnhA11_c,67_TxEnh2_b
chr2	55039200	55039400	58_EnhA11_d
chr2	55040000	55055600	58_EnhA11_d,66_TxEnh2_a,58_EnhA11_d,66_TxEnh2_a,65_TxEnh1,66_TxEnh2_a,58_EnhA11_d,66_TxEnh2_a,58_EnhA11_d,67_TxEnh2_b,66_TxEnh2_a,58_EnhA11_d,67_TxEnh2_b,66_TxEnh2_a,99_PromF7,98_PromF6,94_PromF3,95_PromF4,100_TSS1,95_PromF4,94_PromF3,98_PromF6,99_PromF7,98_PromF6,99_PromF7,52_EnhA8_a,67_TxEnh2_b,66_TxEnh2_a,39_EnhWk5_a,41_EnhWk6,53_EnhA8_b,41_EnhWk6,39_EnhWk5_a,40_EnhWk5_b
chr2	55055800	55057200	40_EnhWk5_b,50_EnhA6_c,42_EnhWk7_a,40_EnhWk5_b
chr2	55061000	55062600	40_EnhWk5_b,59_EnhA11_e,55_EnhA11_a,59_EnhA11_e,40_EnhWk5_b
chr2	55063000	55064200	40_EnhWk5_b,42_EnhWk7_a,40_EnhWk5_b
chr2	55065600	55066600	38_EnhWk4
chr2	55066800	55067600	38_EnhWk4
chr2	55068000	55070000	38_EnhWk4,51_EnhA6_d,38_EnhWk4,51_EnhA6_d
chr2	55070200	55070400	38_EnhWk4
chr2	55071200	55072000	40_EnhWk5_b
chr2	55072200	55074600	31_Acet3,36_EnhWk1,38_EnhWk4,64_EnhA19,36_EnhWk1,31_Acet3
chr2	55076600	55077200	59_EnhA11_e,40_EnhWk5_b
chr2	55078200	55080000	38_EnhWk4
chr2	55081200	55081400	31_Acet3
chr2	55081600	55085800	40_EnhWk5_b,60_EnhA11_f,57_EnhA11_c,60_EnhA11_f,40_EnhWk5_b,36_EnhWk1
chr2	55086400	55086600	31_Acet3
chr2	55087200	55089000	36_EnhWk1,65_TxEnh1,50_EnhA6_c,65_TxEnh1,36_EnhWk1
chr2	55089800	55131800	40_EnhWk5_b,60_EnhA11_f,57_EnhA11_c,60_EnhA11_f,57_EnhA11_c,67_TxEnh2_b,56_EnhA11_b,57_EnhA11_c,56_EnhA11_b,57_EnhA11_c,60_EnhA11_f,57_EnhA11_c,73_TxEnh7,60_EnhA11_f,57_EnhA11_c,56_EnhA11_b,47_EnhA3_b,56_EnhA11_b,47_EnhA3_b,56_EnhA11_b,55_EnhA11_a,34_Acet7_b,65_TxEnh1,34_Acet7_b,58_EnhA11_d,59_EnhA11_e,55_EnhA11_a,59_EnhA11_e,40_EnhWk5_b,59_EnhA11_e,34_Acet7_b,32_Acet6,51_EnhA6_d,32_Acet6,65_TxEnh1,51_EnhA6_d,45_EnhA1,48_EnhA6_a,45_EnhA1,50_EnhA6_c,45_EnhA1,37_EnhWk2,45_EnhA1,37_EnhWk2,45_EnhA1,73_TxEnh7,47_EnhA3_b,55_EnhA11_a,73_TxEnh7,50_EnhA6_c,55_EnhA11_a,34_Acet7_b,73_TxEnh7,34_Acet7_b,59_EnhA11_e,51_EnhA6_d,49_EnhA6_b,48_EnhA6_a,50_EnhA6_c,73_TxEnh7,60_EnhA11_f,51_EnhA6_d,48_EnhA6_a,49_EnhA6_b,48_EnhA6_a,49_EnhA6_b,51_EnhA6_d,49_EnhA6_b,48_EnhA6_a,51_EnhA6_d,49_EnhA6_b,60_EnhA11_f,56_EnhA11_b,73_TxEnh7,57_EnhA11_c,60_EnhA11_f,40_EnhWk5_b,51_EnhA6_d,50_EnhA6_c,51_EnhA6_d
chr2	55132000	55143800	51_EnhA6_d,49_EnhA6_b,50_EnhA6_c,51_EnhA6_d,50_EnhA6_c,47_EnhA3_b,54_EnhA9,94_PromF3,54_EnhA9,93_PromF2,53_EnhA8_b,50_EnhA6_c,45_EnhA1,46_EnhA3_a,47_EnhA3_b,73_TxEnh7,47_EnhA3_b,46_EnhA3_a,45_EnhA1,48_EnhA6_a,73_TxEnh7,50_EnhA6_c,45_EnhA1,50_EnhA6_c,49_EnhA6_b,51_EnhA6_d
chr2	55144600	55171400	35_Acet8,61_EnhA14,35_Acet8,59_EnhA11_e,35_Acet8,59_EnhA11_e,34_Acet7_b,59_EnhA11_e,40_EnhWk5_b,59_EnhA11_e,55_EnhA11_a,56_EnhA11_b,46_EnhA3_a,47_EnhA3_b,56_EnhA11_b,47_EnhA3_b,46_EnhA3_a,47_EnhA3_b,46_EnhA3_a,45_EnhA1,48_EnhA6_a,45_EnhA1,34_Acet7_b,73_TxEnh7,58_EnhA11_d,50_EnhA6_c,73_TxEnh7,93_PromF2,73_TxEnh7,50_EnhA6_c,73_TxEnh7,47_EnhA3_b,73_TxEnh7,45_EnhA1,48_EnhA6_a,45_EnhA1,50_EnhA6_c,48_EnhA6_a,45_EnhA1,48_EnhA6_a,45_EnhA1,73_TxEnh7,48_EnhA6_a,49_EnhA6_b,48_EnhA6_a,50_EnhA6_c,60_EnhA11_f
chr2	55171600	55172400	51_EnhA6_d
chr2	55173400	55174200	65_TxEnh1,44_EnhWk8
chr2	55175200	55176400	65_TxEnh1,99_PromF7,66_TxEnh2_a,65_TxEnh1
chr2	55181800	55182200	36_EnhWk1
chr2	55189600	55189800	71_TxEnh5
chr2	55190000	55190400	31_Acet3
chr2	55197400	55197600	71_TxEnh5
chr2	55208800	55209200	31_Acet3
chr2	55212200	55212600	44_EnhWk8
chr2	55218600	55219800	38_EnhWk4
chr2	55220200	55225800	39_EnhWk5_a,41_EnhWk6,39_EnhWk5_a,53_EnhA8_b,98_PromF6,100_TSS1,95_PromF4,100_TSS1,45_EnhA1,37_EnhWk2
chr2	55226200	55229200	40_EnhWk5_b,66_TxEnh2_a,58_EnhA11_d,67_TxEnh2_b,41_EnhWk6,53_EnhA8_b,52_EnhA8_a,53_EnhA8_b,41_EnhWk6,39_EnhWk5_a
chr2	55229400	55229600	74_TxEnh8
chr2	55230200	55234000	65_TxEnh1,66_TxEnh2_a,61_EnhA14,99_PromF7,98_PromF6,94_PromF3,95_PromF4,94_PromF3,98_PromF6
chr2	55234600	55235400	72_TxEnh6
chr2	55235600	55236000	69_TxEnh4_a
chr2	55267800	55271000	65_TxEnh1,61_EnhA14,99_PromF7,98_PromF6,94_PromF3,95_PromF4,94_PromF3,98_PromF6,99_PromF7,66_TxEnh2_a,39_EnhWk5_a,40_EnhWk5_b
chr2	55274600	55274800	31_Acet3
chr2	55275800	55276000	60_EnhA11_f
chr2	55276200	55279800	60_EnhA11_f,57_EnhA11_c,60_EnhA11_f,40_EnhWk5_b,44_EnhWk8,64_EnhA19,51_EnhA6_d
chr2	55280000	55284400	44_EnhWk8,60_EnhA11_f,44_EnhWk8,36_EnhWk1,67_TxEnh2_b,54_EnhA9,94_PromF3,95_PromF4,94_PromF3,98_PromF6,99_PromF7,67_TxEnh2_b,66_TxEnh2_a
chr2	55284600	55284800	50_EnhA6_c
chr2	55285200	55285400	50_EnhA6_c
chr2	55286200	55286600	74_TxEnh8
chr2	55289000	55289200	74_TxEnh8
chr2	55291400	55293200	68_TxEnh3,67_TxEnh2_b,56_EnhA11_b,47_EnhA3_b,56_EnhA11_b,55_EnhA11_a
chr2	55293600	55293800	74_TxEnh8
chr2	55294600	55295800	70_TxEnh4_b,74_TxEnh8,70_TxEnh4_b
chr2	55296200	55296800	70_TxEnh4_b,74_TxEnh8
chr2	55298600	55298800	74_TxEnh8
chr2	55299800	55300000	74_TxEnh8
chr2	55302200	55302400	74_TxEnh8
chr2	55303000	55303200	74_TxEnh8
chr2	55305400	55305800	74_TxEnh8
chr2	55310000	55312200	74_TxEnh8
chr2	55313000	55313200	74_TxEnh8
chr2	55336000	55336200	74_TxEnh8
chr2	55337600	55337800	74_TxEnh8
chr2	55338400	55339000	74_TxEnh8
chr2	55350800	55351000	74_TxEnh8
chr2	55351200	55351600	74_TxEnh8
chr2	55353200	55353400	74_TxEnh8
chr2	55353800	55354000	70_TxEnh4_b
chr2	55356800	55359800	74_TxEnh8,43_EnhWk7_b,59_EnhA11_e
chr2	55360400	55360600	43_EnhWk7_b
chr2	55360800	55367000	50_EnhA6_c,42_EnhWk7_a,43_EnhWk7_b,45_EnhA1,43_EnhWk7_b,46_EnhA3_a,43_EnhWk7_b,50_EnhA6_c,43_EnhWk7_b
chr2	55367800	55369600	43_EnhWk7_b,42_EnhWk7_a,50_EnhA6_c
chr2	55370800	55371000	74_TxEnh8
chr2	55371600	55371800	74_TxEnh8
chr2	55372600	55372800	74_TxEnh8
chr2	55378000	55378200	74_TxEnh8
chr2	55379600	55379800	50_EnhA6_c
chr2	55381200	55381400	50_EnhA6_c
chr2	55382200	55382600	50_EnhA6_c
chr2	55384800	55385200	74_TxEnh8
chr2	55386800	55387000	50_EnhA6_c
chr2	55387400	55387800	50_EnhA6_c,51_EnhA6_d
chr2	55388000	55388200	50_EnhA6_c
chr2	55388800	55391200	59_EnhA11_e,58_EnhA11_d,55_EnhA11_a,58_EnhA11_d,59_EnhA11_e,55_EnhA11_a,46_EnhA3_a,55_EnhA11_a
chr2	55392600	55393000	50_EnhA6_c,42_EnhWk7_a
chr2	55393200	55393600	51_EnhA6_d,50_EnhA6_c
chr2	55395000	55396800	50_EnhA6_c,51_EnhA6_d
chr2	55398200	55398800	51_EnhA6_d,50_EnhA6_c
chr2	55399200	55399600	50_EnhA6_c,51_EnhA6_d
chr2	55400200	55400800	50_EnhA6_c
chr2	55401000	55401400	70_TxEnh4_b,50_EnhA6_c
chr2	55401600	55402000	50_EnhA6_c
chr2	55402200	55410800	50_EnhA6_c,74_TxEnh8,50_EnhA6_c,46_EnhA3_a,70_TxEnh4_b,50_EnhA6_c,70_TxEnh4_b,74_TxEnh8,70_TxEnh4_b,50_EnhA6_c,45_EnhA1,46_EnhA3_a,50_EnhA6_c,70_TxEnh4_b
chr2	55411000	55411200	74_TxEnh8
chr2	55411400	55411800	74_TxEnh8
chr2	55412000	55412600	74_TxEnh8,70_TxEnh4_b
chr2	55412800	55414000	74_TxEnh8,70_TxEnh4_b,74_TxEnh8,70_TxEnh4_b,74_TxEnh8
chr2	55414200	55427000	74_TxEnh8,70_TxEnh4_b,50_EnhA6_c,43_EnhWk7_b,46_EnhA3_a,58_EnhA11_d,46_EnhA3_a,99_PromF7,98_PromF6,94_PromF3,95_PromF4,100_TSS1,95_PromF4,94_PromF3,98_PromF6,99_PromF7,67_TxEnh2_b,43_EnhWk7_b,50_EnhA6_c,58_EnhA11_d,59_EnhA11_e,55_EnhA11_a,59_EnhA11_e,55_EnhA11_a,46_EnhA3_a,55_EnhA11_a,46_EnhA3_a,55_EnhA11_a,59_EnhA11_e
chr2	55427400	55427600	31_Acet3
chr2	55427800	55428000	31_Acet3
chr2	55428200	55432400	59_EnhA11_e,58_EnhA11_d,43_EnhWk7_b,58_EnhA11_d,40_EnhWk5_b
chr2	55434400	55434800	31_Acet3
chr2	55435600	55435800	31_Acet3
chr2	55436400	55436600	31_Acet3
chr2	55437600	55437800	31_Acet3
chr2	55439800	55440000	31_Acet3
chr2	55440200	55440400	31_Acet3
chr2	55440600	55441200	30_Acet2,31_Acet3
chr2	55442400	55443000	31_Acet3
chr2	55443200	55443400	31_Acet3
chr2	55449200	55449400	31_Acet3
chr2	55451200	55452000	31_Acet3,36_EnhWk1,32_Acet6
chr2	55452400	55452600	31_Acet3
chr2	55453000	55453400	38_EnhWk4,40_EnhWk5_b
chr2	55453800	55454000	31_Acet3
chr2	55455000	55455200	31_Acet3
chr2	55456200	55456800	31_Acet3
chr2	55457400	55457600	31_Acet3
chr2	55458000	55458400	31_Acet3
chr2	55458600	55459000	31_Acet3
chr2	55459400	55461400	30_Acet2,40_EnhWk5_b,30_Acet2,38_EnhWk4,65_TxEnh1,38_EnhWk4
chr2	55468200	55468600	31_Acet3
chr2	55469200	55469400	30_Acet2
chr2	55470000	55470400	31_Acet3
chr2	55471000	55471800	31_Acet3
chr2	55472600	55473200	31_Acet3,30_Acet2
chr2	55476200	55476400	30_Acet2
chr2	55477400	55478000	31_Acet3
chr2	55478600	55478800	40_EnhWk5_b
chr2	55479000	55479200	40_EnhWk5_b
chr2	55479400	55479800	31_Acet3
chr2	55480800	55481000	31_Acet3
chr2	55481200	55484200	36_EnhWk1,59_EnhA11_e,65_TxEnh1,59_EnhA11_e
chr2	55484400	55485200	59_EnhA11_e,40_EnhWk5_b,59_EnhA11_e
chr2	55485600	55487000	40_EnhWk5_b,59_EnhA11_e,49_EnhA6_b,59_EnhA11_e,40_EnhWk5_b
chr2	55488400	55488600	30_Acet2
chr2	55489600	55493000	44_EnhWk8,40_EnhWk5_b,59_EnhA11_e,58_EnhA11_d,65_TxEnh1,51_EnhA6_d,59_EnhA11_e,31_Acet3
chr2	55493200	55493600	36_EnhWk1
chr2	55493800	55494000	31_Acet3
chr2	55494800	55495000	31_Acet3
chr2	55495800	55496400	51_EnhA6_d,31_Acet3
chr2	55497000	55497200	31_Acet3
chr2	55497400	55497600	31_Acet3
chr2	55499000	55501000	31_Acet3,40_EnhWk5_b,59_EnhA11_e,40_EnhWk5_b
chr2	55502400	55503200	31_Acet3
chr2	55503400	55503800	30_Acet2,31_Acet3
chr2	55505200	55505600	31_Acet3
chr2	55506600	55506800	31_Acet3
chr2	55507200	55507400	31_Acet3
chr2	55508400	55508600	31_Acet3
chr2	55510000	55510200	31_Acet3
chr2	55511200	55512000	36_EnhWk1,65_TxEnh1,36_EnhWk1
chr2	55512400	55512600	31_Acet3
chr2	55517000	55517600	51_EnhA6_d,35_Acet8
chr2	55518000	55522000	39_EnhWk5_a,66_TxEnh2_a,99_PromF7,94_PromF3,95_PromF4,100_TSS1,95_PromF4,94_PromF3,96_PromF5_a,98_PromF6,99_PromF7,66_TxEnh2_a,40_EnhWk5_b,39_EnhWk5_a,40_EnhWk5_b
chr2	55529400	55531600	39_EnhWk5_a,41_EnhWk6,72_TxEnh6,41_EnhWk6,72_TxEnh6
chr2	55550200	55551000	74_TxEnh8
chr2	55552400	55553000	70_TxEnh4_b,74_TxEnh8
chr2	55556800	55557000	69_TxEnh4_a
chr2	55565400	55567200	72_TxEnh6
chr2	55567400	55567600	72_TxEnh6
chr2	55568600	55568800	69_TxEnh4_a
chr2	55574000	55574200	69_TxEnh4_a
chr2	55581800	55583600	74_TxEnh8,70_TxEnh4_b,74_TxEnh8,72_TxEnh6,74_TxEnh8
chr2	55583800	55584000	74_TxEnh8
chr2	55585200	55585600	74_TxEnh8
chr2	55585800	55586000	72_TxEnh6
chr2	55586200	55586400	74_TxEnh8
chr2	55586600	55587200	72_TxEnh6
chr2	55591000	55591400	74_TxEnh8
chr2	55593000	55593200	39_EnhWk5_a
chr2	55593400	55594200	72_TxEnh6
chr2	55595800	55596000	72_TxEnh6
chr2	55599000	55599400	72_TxEnh6
chr2	55599600	55600200	72_TxEnh6
chr2	55600800	55601000	72_TxEnh6
chr2	55602200	55602800	72_TxEnh6
chr2	55603000	55603200	72_TxEnh6
chr2	55604000	55605000	66_TxEnh2_a
chr2	55605200	55606000	39_EnhWk5_a
chr2	55607200	55607400	72_TxEnh6
chr2	55607600	55607800	72_TxEnh6
chr2	55608600	55608800	66_TxEnh2_a
chr2	55609200	55609800	66_TxEnh2_a
chr2	55610200	55610600	72_TxEnh6
chr2	55610800	55611400	72_TxEnh6,74_TxEnh8,69_TxEnh4_a
chr2	55613800	55614000	72_TxEnh6
chr2	55614400	55625000	72_TxEnh6,99_PromF7,98_PromF6,94_PromF3,95_PromF4,100_TSS1,95_PromF4,98_PromF6,99_PromF7,66_TxEnh2_a,99_PromF7,67_TxEnh2_b,66_TxEnh2_a,72_TxEnh6,66_TxEnh2_a,39_EnhWk5_a
chr2	55625200	55626000	72_TxEnh6,74_TxEnh8
chr2	55629200	55630400	50_EnhA6_c,51_EnhA6_d,50_EnhA6_c
chr2	55692000	55695600	66_TxEnh2_a,99_PromF7,97_PromF5_b,96_PromF5_a,94_PromF3,95_PromF4,100_TSS1,98_PromF6,99_PromF7,58_EnhA11_d,35_Acet8
chr2	55696200	55696600	31_Acet3
chr2	55697200	55697600	31_Acet3
chr2	55698800	55699000	30_Acet2
chr2	55702200	55702800	31_Acet3
chr2	55703000	55703400	31_Acet3
chr2	55704200	55704400	31_Acet3
chr2	55705000	55705200	31_Acet3
chr2	55705400	55705800	49_EnhA6_b,31_Acet3
chr2	55706400	55710000	49_EnhA6_b,48_EnhA6_a,51_EnhA6_d
chr2	55710400	55710800	51_EnhA6_d
chr2	55711000	55711400	51_EnhA6_d
chr2	55711600	55712000	31_Acet3
chr2	55712200	55713000	38_EnhWk4,62_EnhA15_a
chr2	55713200	55714200	62_EnhA15_a,36_EnhWk1
chr2	55714400	55715200	62_EnhA15_a
chr2	55715400	55718200	62_EnhA15_a,31_Acet3,36_EnhWk1,62_EnhA15_a,36_EnhWk1,31_Acet3,36_EnhWk1
chr2	55718400	55719600	65_TxEnh1,64_EnhA19,62_EnhA15_a,31_Acet3
chr2	55720200	55723000	35_Acet8,64_EnhA19,35_Acet8,32_Acet6,35_Acet8
chr2	55723200	55724200	38_EnhWk4,30_Acet2
chr2	55724800	55725400	31_Acet3,30_Acet2
chr2	55725800	55726000	31_Acet3
chr2	55726200	55727000	31_Acet3
chr2	55727800	55730200	31_Acet3,36_EnhWk1
chr2	55730400	55730800	31_Acet3
chr2	55731000	55731400	31_Acet3
chr2	55732000	55734400	31_Acet3,36_EnhWk1,51_EnhA6_d,32_Acet6,51_EnhA6_d,32_Acet6,36_EnhWk1,31_Acet3,30_Acet2
chr2	55735800	55736200	36_EnhWk1
chr2	55736400	55736600	31_Acet3
chr2	55742400	55744200	35_Acet8,30_Acet2,36_EnhWk1,32_Acet6,36_EnhWk1
chr2	55745400	55745800	30_Acet2
chr2	55748200	55749000	31_Acet3
chr2	55750800	55751200	31_Acet3
chr2	55755800	55756200	31_Acet3
chr2	55757200	55758400	30_Acet2,31_Acet3,30_Acet2
chr2	55758600	55765200	36_EnhWk1,44_EnhWk8,64_EnhA19,32_Acet6,36_EnhWk1,32_Acet6,64_EnhA19,38_EnhWk4
chr2	55765600	55766000	31_Acet3
chr2	55766200	55766400	36_EnhWk1
chr2	55767400	55767800	30_Acet2
chr2	55768200	55768400	30_Acet2
chr2	55768800	55770000	36_EnhWk1,30_Acet2,36_EnhWk1,30_Acet2
chr2	55770200	55770400	31_Acet3
chr2	55771200	55773000	36_EnhWk1,38_EnhWk4,32_Acet6,33_Acet7_a,65_TxEnh1,36_EnhWk1
chr2	55774600	55774800	31_Acet3
chr2	55775000	55784800	36_EnhWk1,38_EnhWk4,36_EnhWk1,38_EnhWk4,30_Acet2,36_EnhWk1,38_EnhWk4,32_Acet6,36_EnhWk1,32_Acet6,64_EnhA19,32_Acet6,36_EnhWk1,32_Acet6,36_EnhWk1,30_Acet2,38_EnhWk4
chr2	55785000	55787600	51_EnhA6_d,49_EnhA6_b,51_EnhA6_d,38_EnhWk4,51_EnhA6_d,38_EnhWk4
chr2	55793600	55793800	31_Acet3
chr2	55799200	55799800	31_Acet3
chr2	55800600	55807000	36_EnhWk1,64_EnhA19,38_EnhWk4,36_EnhWk1,64_EnhA19,36_EnhWk1,51_EnhA6_d,36_EnhWk1,51_EnhA6_d,64_EnhA19,51_EnhA6_d,49_EnhA6_b,64_EnhA19,51_EnhA6_d,36_EnhWk1
chr2	55807200	55807600	31_Acet3
chr2	55807800	55808600	36_EnhWk1,64_EnhA19
chr2	55808800	55809000	36_EnhWk1
chr2	55809600	55811800	36_EnhWk1,64_EnhA19,32_Acet6,36_EnhWk1,32_Acet6,36_EnhWk1
chr2	55812400	55812600	30_Acet2
chr2	55822000	55823200	63_EnhA15_b
chr2	55824200	55824400	31_Acet3
chr2	55825400	55826200	35_Acet8
chr2	55826400	55826600	30_Acet2
chr2	55826800	55828400	36_EnhWk1,38_EnhWk4,32_Acet6,36_EnhWk1
chr2	55836800	55846000	35_Acet8,30_Acet2,64_EnhA19,35_Acet8,38_EnhWk4,65_TxEnh1,61_EnhA14,33_Acet7_a,61_EnhA14,32_Acet6,38_EnhWk4,36_EnhWk1,64_EnhA19,32_Acet6,61_EnhA14,32_Acet6,61_EnhA14,34_Acet7_b,59_EnhA11_e
chr2	55847600	55849800	36_EnhWk1,38_EnhWk4,65_TxEnh1,59_EnhA11_e,40_EnhWk5_b
chr2	55850400	55853600	38_EnhWk4
chr2	55853800	55854200	30_Acet2
chr2	55855200	55858200	36_EnhWk1,64_EnhA19,32_Acet6,36_EnhWk1,32_Acet6,36_EnhWk1
chr2	55858400	55858800	36_EnhWk1
chr2	55859400	55866400	35_Acet8,32_Acet6,64_EnhA19,32_Acet6,36_EnhWk1,32_Acet6,33_Acet7_a,34_Acet7_b,33_Acet7_a,34_Acet7_b,33_Acet7_a,32_Acet6,64_EnhA19,32_Acet6,33_Acet7_a,32_Acet6
chr2	55866600	55866800	71_TxEnh5
chr2	55867000	55868600	71_TxEnh5,32_Acet6,71_TxEnh5
chr2	55869400	55870400	32_Acet6,33_Acet7_a,32_Acet6
chr2	55870600	55872400	71_TxEnh5,58_EnhA11_d,34_Acet7_b,58_EnhA11_d,59_EnhA11_e
chr2	55874000	55874200	71_TxEnh5
chr2	55874800	55875000	71_TxEnh5
chr2	55875200	55878000	32_Acet6,33_Acet7_a,32_Acet6,71_TxEnh5,32_Acet6
chr2	55878200	55878400	71_TxEnh5
chr2	55879000	55879200	71_TxEnh5
chr2	55879600	55881800	71_TxEnh5,59_EnhA11_e,71_TxEnh5,59_EnhA11_e,34_Acet7_b,71_TxEnh5
chr2	55882600	55895400	32_Acet6,34_Acet7_b,33_Acet7_a,34_Acet7_b,32_Acet6,33_Acet7_a,34_Acet7_b,33_Acet7_a,32_Acet6,33_Acet7_a,32_Acet6,33_Acet7_a,32_Acet6,36_EnhWk1,32_Acet6,36_EnhWk1,32_Acet6,71_TxEnh5
chr2	55895600	55895800	31_Acet3
chr2	55896800	55897200	71_TxEnh5
chr2	55898800	55899000	71_TxEnh5
chr2	55899600	55903400	32_Acet6,36_EnhWk1,32_Acet6,33_Acet7_a,32_Acet6
chr2	55905400	55905600	30_Acet2
chr2	55905800	55906000	32_Acet6
chr2	55906200	55906600	31_Acet3,35_Acet8
chr2	55907600	55908600	71_TxEnh5,32_Acet6
chr2	55908800	55910000	32_Acet6,71_TxEnh5,32_Acet6
chr2	55910400	55911200	32_Acet6
chr2	55911600	55911800	71_TxEnh5
chr2	55912000	55913400	32_Acet6,36_EnhWk1,32_Acet6,64_EnhA19,32_Acet6
chr2	55913600	55914000	35_Acet8,30_Acet2
chr2	55914200	55921000	32_Acet6,71_TxEnh5,35_Acet8,64_EnhA19,32_Acet6,64_EnhA19,32_Acet6,64_EnhA19
chr2	55921800	55924400	92_BivProm4,97_PromF5_b,89_BivProm2,92_BivProm4
chr2	55928000	55928600	31_Acet3,30_Acet2
chr2	55931400	55932000	30_Acet2
chr2	55933400	55933800	31_Acet3
chr2	55934200	55934400	40_EnhWk5_b
chr2	55935200	55935400	31_Acet3
chr2	55936200	55936400	31_Acet3
chr2	55937400	55937600	30_Acet2
chr2	55939200	55939400	31_Acet3
chr2	55941800	55942000	36_EnhWk1
chr2	55942800	55943200	31_Acet3
chr2	55943400	55943800	35_Acet8
chr2	55944200	55944400	31_Acet3
chr2	55947000	55950200	35_Acet8,38_EnhWk4,32_Acet6,38_EnhWk4,32_Acet6,36_EnhWk1
chr2	55950400	55950600	30_Acet2
chr2	55951400	55952000	31_Acet3,30_Acet2
chr2	55952400	55952800	30_Acet2
chr2	55953800	55955800	36_EnhWk1,38_EnhWk4,32_Acet6,33_Acet7_a,32_Acet6,38_EnhWk4,31_Acet3
chr2	55956600	55960200	36_EnhWk1,32_Acet6,61_EnhA14,33_Acet7_a,61_EnhA14,35_Acet8,36_EnhWk1
chr2	55960400	55960600	36_EnhWk1
chr2	55960800	55962400	36_EnhWk1,32_Acet6,65_TxEnh1,36_EnhWk1,32_Acet6,36_EnhWk1
chr2	55964200	55964400	30_Acet2
chr2	55964800	55967800	36_EnhWk1,32_Acet6,64_EnhA19,32_Acet6,33_Acet7_a,32_Acet6,36_EnhWk1
chr2	55969000	55969400	36_EnhWk1
chr2	55970800	55971200	30_Acet2
chr2	55972800	55973200	30_Acet2,31_Acet3
chr2	55974800	55975000	30_Acet2
chr2	55975600	55976000	31_Acet3,44_EnhWk8
chr2	55980800	55981000	30_Acet2
chr2	55981400	55982000	36_EnhWk1,31_Acet3
chr2	55982200	55982400	30_Acet2
chr2	55983200	55983600	31_Acet3
chr2	55984600	55989200	40_EnhWk5_b,42_EnhWk7_a,58_EnhA11_d,42_EnhWk7_a,32_Acet6,64_EnhA19,36_EnhWk1,31_Acet3,36_EnhWk1,30_Acet2
chr2	55989400	55989600	30_Acet2
chr2	55990000	55990600	36_EnhWk1
chr2	55991400	55996000	32_Acet6,64_EnhA19,32_Acet6,36_EnhWk1,62_EnhA15_a,30_Acet2
chr2	55997400	55997800	30_Acet2,36_EnhWk1
chr2	55998800	55999800	38_EnhWk4,36_EnhWk1
chr2	56000000	56000200	36_EnhWk1
chr2	56002000	56002400	36_EnhWk1
chr2	56007000	56007400	31_Acet3
chr2	56007600	56017400	36_EnhWk1,51_EnhA6_d,48_EnhA6_a,33_Acet7_a,51_EnhA6_d,36_EnhWk1,38_EnhWk4,36_EnhWk1,38_EnhWk4,64_EnhA19,36_EnhWk1,32_Acet6,64_EnhA19,32_Acet6,36_EnhWk1,38_EnhWk4,64_EnhA19,44_EnhWk8,36_EnhWk1
chr2	56017600	56019600	36_EnhWk1,64_EnhA19,51_EnhA6_d,36_EnhWk1
chr2	56020400	56022400	35_Acet8,44_EnhWk8,30_Acet2,36_EnhWk1
chr2	56023200	56023800	63_EnhA15_b
chr2	56024800	56025000	31_Acet3
chr2	56025400	56026200	36_EnhWk1,62_EnhA15_a,36_EnhWk1
chr2	56028000	56028400	31_Acet3
chr2	56029600	56030400	30_Acet2,31_Acet3
chr2	56031200	56031400	30_Acet2
chr2	56031600	56032200	30_Acet2,31_Acet3
chr2	56033000	56033600	31_Acet3
chr2	56036400	56036600	31_Acet3
chr2	56038600	56039200	30_Acet2,31_Acet3,30_Acet2
chr2	56039600	56039800	30_Acet2
chr2	56040200	56040800	31_Acet3
chr2	56042000	56042400	31_Acet3,30_Acet2
chr2	56043200	56043400	31_Acet3
chr2	56044000	56044600	31_Acet3,30_Acet2
chr2	56050600	56051000	31_Acet3
chr2	56051800	56052200	31_Acet3
chr2	56052400	56052600	31_Acet3
chr2	56065200	56066000	30_Acet2
chr2	56070800	56071000	31_Acet3
chr2	56071400	56071800	31_Acet3
chr2	56078800	56079000	31_Acet3
chr2	56082600	56082800	31_Acet3
chr2	56084200	56085400	51_EnhA6_d,36_EnhWk1,51_EnhA6_d,31_Acet3
chr2	56086200	56086400	30_Acet2
chr2	56088400	56089400	36_EnhWk1,31_Acet3
chr2	56089600	56089800	30_Acet2
chr2	56092400	56092600	31_Acet3
chr2	56093000	56093200	31_Acet3
chr2	56094800	56095200	51_EnhA6_d
chr2	56098800	56101800	30_Acet2,36_EnhWk1,38_EnhWk4,51_EnhA6_d,36_EnhWk1,38_EnhWk4,44_EnhWk8
chr2	56102000	56103600	44_EnhWk8,36_EnhWk1
chr2	56103800	56104000	30_Acet2
chr2	56105600	56106400	31_Acet3,30_Acet2
chr2	56108400	56109200	31_Acet3,30_Acet2,31_Acet3
chr2	56111000	56111200	31_Acet3
chr2	56111400	56112000	31_Acet3
chr2	56113400	56114200	44_EnhWk8
chr2	56114400	56114800	31_Acet3
chr2	56115400	56115600	30_Acet2
chr2	56116800	56120800	44_EnhWk8,31_Acet3,44_EnhWk8
chr2	56121200	56121400	31_Acet3
chr2	56122000	56122200	30_Acet2
chr2	56123200	56123600	31_Acet3
chr2	56124800	56125200	31_Acet3
chr2	56126800	56128600	30_Acet2,44_EnhWk8,51_EnhA6_d,48_EnhA6_a,51_EnhA6_d
chr2	56128800	56129200	31_Acet3
chr2	56130000	56130200	36_EnhWk1
chr2	56130400	56131000	36_EnhWk1,30_Acet2
chr2	56131200	56131600	30_Acet2,36_EnhWk1
chr2	56132400	56132800	36_EnhWk1
chr2	56133000	56135400	31_Acet3,40_EnhWk5_b,65_TxEnh1,40_EnhWk5_b
chr2	56136400	56136600	31_Acet3
chr2	56142400	56142600	31_Acet3
chr2	56144400	56144600	31_Acet3
chr2	56146400	56146600	36_EnhWk1
chr2	56149000	56149600	36_EnhWk1,30_Acet2
chr2	56149800	56150000	30_Acet2
chr2	56151600	56152400	38_EnhWk4,30_Acet2,38_EnhWk4
chr2	56153400	56153600	30_Acet2
chr2	56154400	56154600	30_Acet2
chr2	56155200	56155400	30_Acet2
chr2	56155600	56156400	38_EnhWk4
chr2	56156600	56157000	30_Acet2,31_Acet3
chr2	56159600	56160400	30_Acet2,31_Acet3
chr2	56161600	56162000	31_Acet3
chr2	56163600	56163800	31_Acet3
chr2	56164400	56164600	30_Acet2
chr2	56165400	56165800	31_Acet3
chr2	56167200	56172600	38_EnhWk4,30_Acet2,38_EnhWk4,30_Acet2
chr2	56175200	56175400	49_EnhA6_b
chr2	56175800	56176200	30_Acet2,64_EnhA19
chr2	56183400	56186200	89_BivProm2,88_BivProm1,89_BivProm2
chr2	56189200	56189600	30_Acet2,38_EnhWk4
chr2	56191800	56192800	38_EnhWk4,64_EnhA19
chr2	56193000	56193400	71_TxEnh5
chr2	56193600	56196600	38_EnhWk4
chr2	56199000	56199600	36_EnhWk1
chr2	56199800	56200200	31_Acet3,30_Acet2
chr2	56200400	56200800	38_EnhWk4
chr2	56201800	56203600	36_EnhWk1,38_EnhWk4,36_EnhWk1
chr2	56203800	56205800	36_EnhWk1,32_Acet6,64_EnhA19,32_Acet6,36_EnhWk1
chr2	56206400	56208000	30_Acet2,36_EnhWk1,64_EnhA19,36_EnhWk1
chr2	56208800	56209200	36_EnhWk1
chr2	56209400	56209600	36_EnhWk1
chr2	56209800	56210200	36_EnhWk1
chr2	56210400	56212600	30_Acet2,51_EnhA6_d,36_EnhWk1,38_EnhWk4,36_EnhWk1
chr2	56216800	56217400	36_EnhWk1,38_EnhWk4
chr2	56222600	56223000	36_EnhWk1
chr2	56224000	56224800	36_EnhWk1,38_EnhWk4,36_EnhWk1
chr2	56226000	56228200	36_EnhWk1
chr2	56228400	56232000	31_Acet3,36_EnhWk1,38_EnhWk4,32_Acet6,38_EnhWk4,32_Acet6,38_EnhWk4,36_EnhWk1,30_Acet2
chr2	56232400	56232600	31_Acet3
chr2	56232800	56233000	44_EnhWk8
chr2	56233200	56235400	44_EnhWk8,36_EnhWk1,38_EnhWk4,64_EnhA19,38_EnhWk4,44_EnhWk8,36_EnhWk1
chr2	56238000	56238400	31_Acet3
chr2	56238600	56240000	38_EnhWk4
chr2	56244600	56245800	51_EnhA6_d,64_EnhA19,38_EnhWk4,36_EnhWk1
chr2	56246000	56246200	31_Acet3
chr2	56246800	56251800	38_EnhWk4,31_Acet3,51_EnhA6_d,36_EnhWk1,64_EnhA19,38_EnhWk4,63_EnhA15_b,36_EnhWk1
chr2	56252000	56252400	31_Acet3
chr2	56253200	56253800	44_EnhWk8
chr2	56255000	56255200	30_Acet2
chr2	56259200	56261200	30_Acet2,36_EnhWk1,38_EnhWk4,36_EnhWk1
chr2	56261600	56262200	30_Acet2,36_EnhWk1
chr2	56262400	56262800	36_EnhWk1
chr2	56263600	56264600	36_EnhWk1
chr2	56266000	56266200	36_EnhWk1
chr2	56266400	56266600	36_EnhWk1
chr2	56267400	56267600	49_EnhA6_b
chr2	56268000	56268600	36_EnhWk1,31_Acet3
chr2	56269800	56270000	36_EnhWk1
chr2	56270400	56271600	38_EnhWk4,30_Acet2
chr2	56272400	56272800	36_EnhWk1
chr2	56276800	56277400	36_EnhWk1
chr2	56277800	56278000	30_Acet2
chr2	56279000	56279200	38_EnhWk4
chr2	56282400	56282600	31_Acet3
chr2	56287200	56289400	49_EnhA6_b,51_EnhA6_d,32_Acet6,51_EnhA6_d,49_EnhA6_b,36_EnhWk1,51_EnhA6_d,36_EnhWk1
chr2	56289600	56290600	36_EnhWk1
chr2	56290800	56291000	44_EnhWk8
chr2	56291200	56291600	44_EnhWk8,36_EnhWk1
chr2	56292200	56292400	31_Acet3
chr2	56294000	56294400	31_Acet3
chr2	56295400	56296800	31_Acet3,38_EnhWk4,36_EnhWk1
chr2	56297000	56297600	36_EnhWk1
chr2	56298200	56302200	36_EnhWk1,38_EnhWk4,51_EnhA6_d,36_EnhWk1,51_EnhA6_d,38_EnhWk4,31_Acet3
chr2	56302800	56303200	31_Acet3
chr2	56303400	56303600	36_EnhWk1
chr2	56304000	56304400	36_EnhWk1
chr2	56304600	56305000	31_Acet3
chr2	56306000	56306400	31_Acet3
chr2	56309400	56310400	36_EnhWk1,44_EnhWk8,36_EnhWk1,62_EnhA15_a
chr2	56312000	56312200	36_EnhWk1
chr2	56312800	56316800	36_EnhWk1,51_EnhA6_d,64_EnhA19,49_EnhA6_b,51_EnhA6_d,36_EnhWk1,51_EnhA6_d,36_EnhWk1,38_EnhWk4,36_EnhWk1
chr2	56324000	56329400	38_EnhWk4,30_Acet2,38_EnhWk4
chr2	56330200	56336000	38_EnhWk4,49_EnhA6_b,33_Acet7_a,38_EnhWk4,65_TxEnh1,33_Acet7_a,65_TxEnh1,38_EnhWk4
chr2	56336200	56350000	38_EnhWk4,65_TxEnh1,38_EnhWk4,31_Acet3,38_EnhWk4,42_EnhWk7_a,40_EnhWk5_b,38_EnhWk4,51_EnhA6_d,64_EnhA19,49_EnhA6_b,51_EnhA6_d,38_EnhWk4,40_EnhWk5_b
chr2	56350200	56350400	38_EnhWk4
chr2	56354200	56354600	38_EnhWk4
chr2	56354800	56355200	31_Acet3,30_Acet2
chr2	56356600	56357000	31_Acet3
chr2	56357200	56357400	40_EnhWk5_b
chr2	56357600	56357800	36_EnhWk1
chr2	56358200	56359000	40_EnhWk5_b,31_Acet3
chr2	56362600	56363000	31_Acet3
chr2	56364800	56365400	40_EnhWk5_b
chr2	56367000	56367400	36_EnhWk1
chr2	56367600	56367800	40_EnhWk5_b
chr2	56369200	56370200	40_EnhWk5_b
chr2	56370600	56370800	36_EnhWk1
chr2	56372200	56374000	38_EnhWk4,40_EnhWk5_b
chr2	56375400	56375600	36_EnhWk1
chr2	56376600	56377800	38_EnhWk4,32_Acet6,38_EnhWk4,31_Acet3
chr2	56378400	56379800	35_Acet8,32_Acet6,35_Acet8
chr2	56380000	56383400	35_Acet8,38_EnhWk4,35_Acet8,63_EnhA15_b,62_EnhA15_a
chr2	56383600	56384400	38_EnhWk4,44_EnhWk8
chr2	56390200	56390400	36_EnhWk1
chr2	56390600	56391000	36_EnhWk1
chr2	56391800	56392200	36_EnhWk1
chr2	56428600	56428800	31_Acet3
chr2	56440800	56441000	40_EnhWk5_b
chr2	56444000	56445200	36_EnhWk1,38_EnhWk4,62_EnhA15_a,36_EnhWk1
chr2	56445600	56445800	36_EnhWk1
chr2	56447800	56450600	44_EnhWk8,62_EnhA15_a,61_EnhA14,63_EnhA15_b,44_EnhWk8
chr2	56455200	56455400	38_EnhWk4
chr2	56455800	56456000	30_Acet2
chr2	56456600	56457600	38_EnhWk4
chr2	56458400	56458600	31_Acet3
chr2	56460200	56461000	63_EnhA15_b
chr2	56465200	56465600	36_EnhWk1
chr2	56473200	56476600	44_EnhWk8,63_EnhA15_b,65_TxEnh1,38_EnhWk4
chr2	56477000	56477600	38_EnhWk4
chr2	56482800	56483400	36_EnhWk1,38_EnhWk4
chr2	56492400	56492800	38_EnhWk4
chr2	56493200	56493600	36_EnhWk1
chr2	56503800	56504400	36_EnhWk1,38_EnhWk4
chr2	56504600	56504800	38_EnhWk4
chr2	56505800	56506400	38_EnhWk4
chr2	56515400	56515800	36_EnhWk1
chr2	56517600	56517800	36_EnhWk1
chr2	56519000	56519400	36_EnhWk1
chr2	56519800	56520800	36_EnhWk1
chr2	56522000	56524200	63_EnhA15_b,33_Acet7_a,65_TxEnh1,38_EnhWk4,36_EnhWk1
chr2	56531200	56533200	36_EnhWk1,38_EnhWk4,32_Acet6,36_EnhWk1
chr2	56533600	56535200	36_EnhWk1,32_Acet6,36_EnhWk1
chr2	56535800	56536000	31_Acet3
chr2	56544400	56544800	36_EnhWk1
chr2	56550600	56550800	36_EnhWk1
chr2	56564800	56565800	36_EnhWk1
chr2	56580000	56580400	36_EnhWk1
chr2	56580600	56581000	36_EnhWk1
chr2	56581400	56581600	36_EnhWk1
chr2	56582200	56584400	36_EnhWk1
chr2	56588600	56589800	44_EnhWk8,36_EnhWk1
chr2	56590200	56590600	36_EnhWk1
chr2	56592800	56593800	36_EnhWk1,32_Acet6,36_EnhWk1
chr2	56612000	56614400	36_EnhWk1
chr2	56615400	56616000	38_EnhWk4,36_EnhWk1
chr2	56641400	56642400	36_EnhWk1
chr2	56642600	56643000	36_EnhWk1
chr2	56651000	56653800	36_EnhWk1,38_EnhWk4
chr2	56673800	56675600	38_EnhWk4,36_EnhWk1
chr2	56680000	56682800	36_EnhWk1,32_Acet6,36_EnhWk1,32_Acet6,36_EnhWk1,32_Acet6,36_EnhWk1
chr2	56686800	56687800	36_EnhWk1
chr2	56693000	56693200	36_EnhWk1
chr2	56696000	56697000	38_EnhWk4
chr2	56700600	56701400	38_EnhWk4
chr2	56701600	56702000	38_EnhWk4
chr2	56705800	56706800	36_EnhWk1
chr2	56707400	56708000	44_EnhWk8
chr2	56708800	56709600	36_EnhWk1
chr2	56713000	56714400	36_EnhWk1,32_Acet6,36_EnhWk1
chr2	56714600	56715800	36_EnhWk1
chr2	56716000	56716800	36_EnhWk1
chr2	56718000	56718200	63_EnhA15_b
chr2	56729200	56730000	36_EnhWk1
chr2	56732800	56733600	36_EnhWk1
chr2	56738400	56740000	36_EnhWk1,40_EnhWk5_b
chr2	56740800	56743600	36_EnhWk1,32_Acet6,36_EnhWk1,32_Acet6
chr2	56748600	56749200	36_EnhWk1
chr2	56749400	56749600	36_EnhWk1
chr2	56751600	56752200	30_Acet2,31_Acet3,30_Acet2
chr2	56754600	56755400	30_Acet2,36_EnhWk1
chr2	56755600	56756000	36_EnhWk1
chr2	56757600	56758600	63_EnhA15_b
chr2	56763000	56764200	63_EnhA15_b
chr2	56764400	56765000	63_EnhA15_b,36_EnhWk1
chr2	56768200	56769000	63_EnhA15_b
chr2	56784000	56784200	36_EnhWk1
chr2	56784600	56784800	36_EnhWk1
chr2	56801000	56802600	63_EnhA15_b,36_EnhWk1
chr2	56806400	56807400	36_EnhWk1
chr2	56811600	56813800	36_EnhWk1,63_EnhA15_b
chr2	56851200	56851600	36_EnhWk1
chr2	56896000	56896400	36_EnhWk1
chr2	56899000	56899800	36_EnhWk1
chr2	56927000	56927200	36_EnhWk1
chr2	56934600	56935000	51_EnhA6_d
chr2	56941200	56941400	36_EnhWk1
chr2	56963600	56964200	36_EnhWk1
chr2	56966600	56966800	36_EnhWk1
chr2	56990400	56990600	31_Acet3
chr2	57045200	57045600	51_EnhA6_d
chr2	57046000	57046800	36_EnhWk1,44_EnhWk8
chr2	57079800	57080400	36_EnhWk1
chr2	57107200	57107800	63_EnhA15_b
chr2	57138800	57142200	36_EnhWk1,40_EnhWk5_b
chr2	57163600	57164000	36_EnhWk1
chr2	57164600	57164800	36_EnhWk1
chr2	57179200	57183400	36_EnhWk1,32_Acet6,36_EnhWk1,32_Acet6,36_EnhWk1,32_Acet6,36_EnhWk1
chr2	57185200	57185600	44_EnhWk8
chr2	57195200	57195400	31_Acet3
chr2	57313200	57313400	36_EnhWk1
chr2	57314000	57314600	36_EnhWk1
chr2	57330000	57331000	36_EnhWk1
chr2	57371000	57374800	36_EnhWk1,32_Acet6,36_EnhWk1,32_Acet6,36_EnhWk1
chr2	57377200	57377600	59_EnhA11_e,40_EnhWk5_b
chr2	57391400	57391800	40_EnhWk5_b
chr2	57392200	57392400	31_Acet3
chr2	57395800	57396800	40_EnhWk5_b,59_EnhA11_e,55_EnhA11_a
chr2	57397000	57397200	59_EnhA11_e
chr2	57401800	57402600	36_EnhWk1
chr2	57403000	57403400	40_EnhWk5_b
chr2	57407000	57407400	36_EnhWk1
chr2	57407600	57408000	44_EnhWk8,59_EnhA11_e
chr2	57408200	57409200	59_EnhA11_e
chr2	57416000	57418200	40_EnhWk5_b,59_EnhA11_e,40_EnhWk5_b
chr2	57426400	57426800	40_EnhWk5_b
chr2	57427400	57428600	40_EnhWk5_b,59_EnhA11_e,40_EnhWk5_b
chr2	57428800	57431200	59_EnhA11_e,55_EnhA11_a,59_EnhA11_e,55_EnhA11_a,59_EnhA11_e
chr2	57431400	57437600	40_EnhWk5_b,59_EnhA11_e,55_EnhA11_a,59_EnhA11_e,40_EnhWk5_b
chr2	57441400	57446800	40_EnhWk5_b,59_EnhA11_e,55_EnhA11_a,59_EnhA11_e,55_EnhA11_a,59_EnhA11_e,40_EnhWk5_b,59_EnhA11_e,40_EnhWk5_b
chr2	57448000	57448400	40_EnhWk5_b
chr2	57449000	57449200	30_Acet2
chr2	57450600	57450800	31_Acet3
chr2	57452600	57452800	36_EnhWk1
chr2	57454200	57455200	36_EnhWk1,40_EnhWk5_b
chr2	57456800	57457000	38_EnhWk4
chr2	57459600	57463000	38_EnhWk4,59_EnhA11_e,38_EnhWk4
chr2	57464400	57464600	31_Acet3
chr2	57465000	57466200	36_EnhWk1
chr2	57470600	57471000	36_EnhWk1
chr2	57477200	57477600	31_Acet3
chr2	57482800	57483200	36_EnhWk1
chr2	57489800	57491400	40_EnhWk5_b,59_EnhA11_e,55_EnhA11_a,59_EnhA11_e,55_EnhA11_a,59_EnhA11_e
chr2	57496400	57496800	31_Acet3
chr2	57497000	57498200	40_EnhWk5_b,59_EnhA11_e,65_TxEnh1,40_EnhWk5_b
chr2	57499000	57499600	36_EnhWk1
chr2	57505600	57506000	31_Acet3
chr2	57506800	57510200	40_EnhWk5_b,44_EnhWk8,40_EnhWk5_b
chr2	57514200	57514600	31_Acet3
chr2	57515400	57517400	36_EnhWk1,51_EnhA6_d,65_TxEnh1,36_EnhWk1
chr2	57518800	57519200	31_Acet3
chr2	57520400	57521400	40_EnhWk5_b
chr2	57531600	57531800	31_Acet3
chr2	57532200	57532800	30_Acet2,36_EnhWk1
chr2	57533400	57533600	36_EnhWk1
chr2	57533800	57534200	36_EnhWk1
chr2	57534400	57534600	36_EnhWk1
chr2	57534800	57535000	31_Acet3
chr2	57543400	57543800	63_EnhA15_b,36_EnhWk1
chr2	57546800	57547000	30_Acet2
chr2	57547200	57547600	44_EnhWk8
chr2	57549000	57550400	40_EnhWk5_b,58_EnhA11_d,40_EnhWk5_b
chr2	57563000	57563600	31_Acet3,36_EnhWk1
chr2	57567200	57567400	36_EnhWk1
chr2	57570800	57571600	40_EnhWk5_b
chr2	57574800	57575400	40_EnhWk5_b
chr2	57575800	57576200	40_EnhWk5_b
chr2	57582000	57582400	31_Acet3
chr2	57596600	57603400	40_EnhWk5_b,58_EnhA11_d,57_EnhA11_c,56_EnhA11_b,57_EnhA11_c,60_EnhA11_f,57_EnhA11_c,60_EnhA11_f,58_EnhA11_d,55_EnhA11_a,58_EnhA11_d,40_EnhWk5_b
chr2	57605400	57606000	40_EnhWk5_b
chr2	57615800	57619600	40_EnhWk5_b
chr2	57621000	57622800	36_EnhWk1,44_EnhWk8
chr2	57626400	57626600	31_Acet3
chr2	57636400	57636600	36_EnhWk1
chr2	57637000	57638200	36_EnhWk1
chr2	57665600	57665800	40_EnhWk5_b
chr2	57669600	57670200	36_EnhWk1
chr2	57670600	57670800	36_EnhWk1
chr2	57672800	57673000	44_EnhWk8
chr2	57673800	57675400	40_EnhWk5_b,35_Acet8
chr2	57675800	57676600	36_EnhWk1
chr2	57676800	57679600	36_EnhWk1
chr2	57680200	57680400	36_EnhWk1
chr2	57684200	57684400	31_Acet3
chr2	57693000	57693600	36_EnhWk1
chr2	57693800	57694600	44_EnhWk8,31_Acet3
chr2	57695800	57696400	35_Acet8
chr2	57696600	57696800	35_Acet8
chr2	57697200	57700600	30_Acet2,40_EnhWk5_b,42_EnhWk7_a,40_EnhWk5_b,30_Acet2,35_Acet8
chr2	57700800	57702600	35_Acet8,32_Acet6,35_Acet8,30_Acet2,44_EnhWk8
chr2	57703400	57703800	36_EnhWk1
chr2	57704200	57704400	31_Acet3
chr2	57706400	57706600	36_EnhWk1
chr2	57707800	57708200	31_Acet3
chr2	57708800	57709400	40_EnhWk5_b
chr2	57709800	57710200	44_EnhWk8
chr2	57710600	57712800	44_EnhWk8,64_EnhA19,44_EnhWk8
chr2	57715800	57716200	44_EnhWk8
chr2	57716400	57716800	31_Acet3
chr2	57717600	57718200	40_EnhWk5_b,44_EnhWk8
chr2	57720200	57722200	36_EnhWk1,65_TxEnh1,66_TxEnh2_a,99_PromF7,34_Acet7_b,32_Acet6,36_EnhWk1,31_Acet3
chr2	57725200	57727000	44_EnhWk8,40_EnhWk5_b,42_EnhWk7_a,40_EnhWk5_b,31_Acet3
chr2	57728400	57728600	31_Acet3
chr2	57729200	57729400	31_Acet3
chr2	57732800	57733200	36_EnhWk1
chr2	57733800	57734400	40_EnhWk5_b
chr2	57736600	57736800	30_Acet2
chr2	57740600	57741400	36_EnhWk1,44_EnhWk8,30_Acet2,36_EnhWk1
chr2	57745400	57746600	36_EnhWk1
chr2	57748600	57748800	30_Acet2
chr2	57753800	57754200	44_EnhWk8
chr2	57754600	57757000	40_EnhWk5_b,42_EnhWk7_a,40_EnhWk5_b,51_EnhA6_d,36_EnhWk1
chr2	57757800	57762200	36_EnhWk1,44_EnhWk8,40_EnhWk5_b,42_EnhWk7_a,40_EnhWk5_b,65_TxEnh1,50_EnhA6_c,33_Acet7_a,45_EnhA1,99_PromF7,98_PromF6,99_PromF7,50_EnhA6_c,51_EnhA6_d,36_EnhWk1,51_EnhA6_d,36_EnhWk1
chr2	57762800	57763000	31_Acet3
chr2	57764800	57766000	31_Acet3
chr2	57768200	57768400	31_Acet3
chr2	57773000	57773200	31_Acet3
chr2	57776400	57777400	36_EnhWk1
chr2	57780400	57780600	31_Acet3
chr2	57783800	57784000	44_EnhWk8
chr2	57795200	57797600	44_EnhWk8
chr2	57804600	57805400	35_Acet8
chr2	57809600	57809800	31_Acet3
chr2	57812600	57812800	31_Acet3
chr2	57814600	57815000	36_EnhWk1,44_EnhWk8
chr2	57816000	57816800	36_EnhWk1,51_EnhA6_d,36_EnhWk1
chr2	57820400	57821200	31_Acet3,40_EnhWk5_b
chr2	57833600	57835000	36_EnhWk1
chr2	57839600	57840000	36_EnhWk1
chr2	57842800	57843000	36_EnhWk1
chr2	57843200	57843400	30_Acet2
chr2	57846000	57846200	40_EnhWk5_b
chr2	57848800	57849000	30_Acet2
chr2	57854000	57854200	31_Acet3
chr2	57855200	57856000	40_EnhWk5_b,31_Acet3
chr2	57858600	57858800	31_Acet3
chr2	57859000	57859200	31_Acet3
chr2	57862000	57864200	36_EnhWk1
chr2	57864600	57864800	36_EnhWk1
chr2	57865000	57865600	36_EnhWk1,40_EnhWk5_b
chr2	57866200	57866600	31_Acet3
chr2	57867600	57867800	36_EnhWk1
chr2	57868000	57868800	36_EnhWk1
chr2	57869000	57870600	36_EnhWk1,51_EnhA6_d,36_EnhWk1
chr2	57875600	57884800	36_EnhWk1,51_EnhA6_d,58_EnhA11_d,50_EnhA6_c,51_EnhA6_d,48_EnhA6_a,49_EnhA6_b,51_EnhA6_d,36_EnhWk1,32_Acet6,48_EnhA6_a,50_EnhA6_c,48_EnhA6_a,33_Acet7_a,48_EnhA6_a,45_EnhA1,48_EnhA6_a,45_EnhA1,48_EnhA6_a,51_EnhA6_d,36_EnhWk1,51_EnhA6_d,36_EnhWk1
chr2	57885000	57889000	40_EnhWk5_b,51_EnhA6_d,48_EnhA6_a,51_EnhA6_d,40_EnhWk5_b,39_EnhWk5_a,40_EnhWk5_b
chr2	57890000	57895800	59_EnhA11_e,40_EnhWk5_b,59_EnhA11_e,55_EnhA11_a,59_EnhA11_e,55_EnhA11_a,59_EnhA11_e,40_EnhWk5_b
chr2	57896000	57896200	31_Acet3
chr2	57897800	57898200	30_Acet2,36_EnhWk1
chr2	57899600	57900400	40_EnhWk5_b
chr2	57901800	57902000	36_EnhWk1
chr2	57902200	57903400	36_EnhWk1,44_EnhWk8
chr2	57903600	57904000	31_Acet3
chr2	57905200	57905400	30_Acet2
chr2	57906000	57911000	65_TxEnh1,51_EnhA6_d,65_TxEnh1,50_EnhA6_c,48_EnhA6_a,50_EnhA6_c,45_EnhA1,46_EnhA3_a,43_EnhWk7_b,46_EnhA3_a,58_EnhA11_d,42_EnhWk7_a,50_EnhA6_c,40_EnhWk5_b,51_EnhA6_d
chr2	57912200	57913200	51_EnhA6_d
chr2	57915600	57916400	31_Acet3
chr2	57918200	57919200	36_EnhWk1,51_EnhA6_d,36_EnhWk1
chr2	57920000	57921400	51_EnhA6_d
chr2	57921600	57922000	51_EnhA6_d
chr2	57923200	57924000	40_EnhWk5_b
chr2	57941600	57942600	51_EnhA6_d
chr2	57943000	57944200	35_Acet8,36_EnhWk1,32_Acet6,35_Acet8
chr2	57944400	57944800	31_Acet3
chr2	57947400	57947800	36_EnhWk1
chr2	57952800	57953200	40_EnhWk5_b
chr2	57959400	57959800	31_Acet3,44_EnhWk8
chr2	57962800	57963400	40_EnhWk5_b
chr2	57964400	57964800	31_Acet3
chr2	57966000	57966400	30_Acet2
chr2	57967000	57967200	31_Acet3
chr2	57967600	57967800	44_EnhWk8
chr2	57968200	57969000	44_EnhWk8,36_EnhWk1
chr2	57969600	57970000	44_EnhWk8
chr2	57973200	57974400	40_EnhWk5_b,42_EnhWk7_a,40_EnhWk5_b
chr2	57975400	57976000	40_EnhWk5_b
chr2	57977400	57978000	51_EnhA6_d
chr2	57980600	57982800	36_EnhWk1,32_Acet6,51_EnhA6_d,49_EnhA6_b,30_Acet2
chr2	57987800	57988800	36_EnhWk1
chr2	57989800	57990800	36_EnhWk1,65_TxEnh1,36_EnhWk1
chr2	57993200	57993800	44_EnhWk8
chr2	57995000	57996000	36_EnhWk1
chr2	58001600	58001800	31_Acet3
chr2	58002200	58002400	31_Acet3
chr2	58006600	58007000	40_EnhWk5_b
chr2	58010400	58011400	36_EnhWk1
chr2	58012200	58013000	38_EnhWk4
chr2	58018000	58018200	31_Acet3
chr2	58019000	58019800	36_EnhWk1,40_EnhWk5_b
chr2	58020200	58020400	31_Acet3
chr2	58022600	58025800	42_EnhWk7_a,43_EnhWk7_b,42_EnhWk7_a,40_EnhWk5_b
chr2	58031200	58033600	42_EnhWk7_a,40_EnhWk5_b,58_EnhA11_d,43_EnhWk7_b,58_EnhA11_d,42_EnhWk7_a,40_EnhWk5_b
chr2	58034800	58036200	42_EnhWk7_a,40_EnhWk5_b
chr2	58037400	58038000	40_EnhWk5_b
chr2	58038600	58040400	58_EnhA11_d,46_EnhA3_a,47_EnhA3_b,56_EnhA11_b,58_EnhA11_d,40_EnhWk5_b
chr2	58041000	58041200	40_EnhWk5_b
chr2	58041800	58043800	32_Acet6,65_TxEnh1,66_TxEnh2_a,65_TxEnh1,40_EnhWk5_b
chr2	58044000	58049000	40_EnhWk5_b,42_EnhWk7_a,43_EnhWk7_b,53_EnhA8_b,67_TxEnh2_b,99_PromF7,98_PromF6,94_PromF3,95_PromF4,94_PromF3,98_PromF6,99_PromF7,66_TxEnh2_a,58_EnhA11_d,66_TxEnh2_a
chr2	58049400	58049600	74_TxEnh8
chr2	58051600	58051800	70_TxEnh4_b
chr2	58053600	58055200	60_EnhA11_f,57_EnhA11_c,55_EnhA11_a,58_EnhA11_d,74_TxEnh8
chr2	58055400	58055600	50_EnhA6_c
chr2	58056400	58057200	50_EnhA6_c
chr2	58057400	58059000	50_EnhA6_c,70_TxEnh4_b
chr2	58063200	58065000	39_EnhWk5_a,66_TxEnh2_a,39_EnhWk5_a
chr2	58066400	58066800	40_EnhWk5_b,42_EnhWk7_a
chr2	58067000	58067200	74_TxEnh8
chr2	58072200	58072400	65_TxEnh1
chr2	58080800	58081200	65_TxEnh1
chr2	58089000	58089200	70_TxEnh4_b
chr2	58098000	58099400	59_EnhA11_e,60_EnhA11_f,55_EnhA11_a,60_EnhA11_f
chr2	58105400	58110000	40_EnhWk5_b,59_EnhA11_e,55_EnhA11_a,47_EnhA3_b,73_TxEnh7,47_EnhA3_b,56_EnhA11_b,55_EnhA11_a,59_EnhA11_e
chr2	58110400	58110600	59_EnhA11_e
chr2	58111600	58114400	59_EnhA11_e,55_EnhA11_a,56_EnhA11_b,55_EnhA11_a,59_EnhA11_e,40_EnhWk5_b
chr2	58114600	58115000	40_EnhWk5_b,35_Acet8
chr2	58117600	58117800	35_Acet8
chr2	58118000	58118400	31_Acet3
chr2	58118600	58119400	62_EnhA15_a,31_Acet3,62_EnhA15_a
chr2	58121200	58122200	59_EnhA11_e,55_EnhA11_a,59_EnhA11_e
chr2	58127000	58127400	59_EnhA11_e
chr2	58131000	58132000	51_EnhA6_d,50_EnhA6_c,70_TxEnh4_b
chr2	58133400	58133800	74_TxEnh8,50_EnhA6_c
chr2	58134000	58134200	70_TxEnh4_b
chr2	58135000	58135400	74_TxEnh8
chr2	58135800	58136800	50_EnhA6_c,51_EnhA6_d
chr2	58137200	58139000	50_EnhA6_c
chr2	58140600	58140800	74_TxEnh8
chr2	58146600	58146800	74_TxEnh8
chr2	58155200	58155600	74_TxEnh8
chr2	58157200	58157600	74_TxEnh8
chr2	58186400	58186800	71_TxEnh5
chr2	58194600	58194800	74_TxEnh8
chr2	58202200	58202400	63_EnhA15_b
chr2	58204600	58204800	65_TxEnh1
chr2	58207000	58207400	71_TxEnh5
chr2	58215200	58215600	65_TxEnh1
chr2	58216000	58216400	74_TxEnh8
chr2	58224600	58225800	38_EnhWk4,65_TxEnh1
chr2	58227000	58227200	70_TxEnh4_b
chr2	58227400	58227600	69_TxEnh4_a
chr2	58228600	58228800	65_TxEnh1
chr2	58231200	58235000	65_TxEnh1,63_EnhA15_b,65_TxEnh1,63_EnhA15_b,38_EnhWk4,65_TxEnh1,44_EnhWk8,38_EnhWk4,65_TxEnh1
chr2	58235200	58235800	65_TxEnh1,44_EnhWk8
chr2	58236600	58242200	40_EnhWk5_b,65_TxEnh1,66_TxEnh2_a,65_TxEnh1,66_TxEnh2_a,58_EnhA11_d,99_PromF7,98_PromF6,100_TSS1,95_PromF4,94_PromF3,98_PromF6,58_EnhA11_d,40_EnhWk5_b
chr2	58242400	58243000	44_EnhWk8
chr2	58246000	58246400	31_Acet3
chr2	58248800	58249200	30_Acet2,31_Acet3
chr2	58251600	58251800	31_Acet3
chr2	58252000	58252400	31_Acet3
chr2	58253200	58253400	31_Acet3
chr2	58254000	58255200	31_Acet3,30_Acet2,31_Acet3
chr2	58257000	58257200	30_Acet2
chr2	58257400	58257600	31_Acet3
chr2	58259000	58259600	30_Acet2
chr2	58260400	58260800	31_Acet3
chr2	58261000	58261600	36_EnhWk1,62_EnhA15_a
chr2	58267200	58267600	31_Acet3
chr2	58268400	58269000	36_EnhWk1
chr2	58270200	58270400	36_EnhWk1
chr2	58271000	58273000	36_EnhWk1,51_EnhA6_d,48_EnhA6_a,51_EnhA6_d,36_EnhWk1
chr2	58275800	58276200	31_Acet3
chr2	58278000	58278200	30_Acet2
chr2	58278600	58279000	31_Acet3
chr2	58282000	58282400	30_Acet2
chr2	58285600	58286000	31_Acet3
chr2	58286200	58286400	30_Acet2
chr2	58288200	58288600	31_Acet3
chr2	58289000	58289600	30_Acet2,36_EnhWk1
chr2	58291800	58294200	36_EnhWk1,51_EnhA6_d,48_EnhA6_a,51_EnhA6_d
chr2	58294400	58294600	36_EnhWk1
chr2	58295400	58295600	30_Acet2
chr2	58304800	58305800	31_Acet3,30_Acet2,31_Acet3
chr2	58307000	58309000	40_EnhWk5_b,30_Acet2,40_EnhWk5_b
chr2	58314600	58314800	31_Acet3
chr2	58316000	58316600	31_Acet3
chr2	58318200	58318400	36_EnhWk1
chr2	58319000	58320400	31_Acet3,44_EnhWk8,40_EnhWk5_b,31_Acet3
chr2	58322400	58322800	31_Acet3
chr2	58325200	58326200	30_Acet2,31_Acet3
chr2	58333000	58333400	31_Acet3
chr2	58334000	58334600	36_EnhWk1,40_EnhWk5_b
chr2	58336400	58337200	30_Acet2,36_EnhWk1
chr2	58340600	58340800	30_Acet2
chr2	58348800	58349000	40_EnhWk5_b
chr2	58349200	58349400	30_Acet2
chr2	58349600	58352000	40_EnhWk5_b,42_EnhWk7_a,40_EnhWk5_b
chr2	58352600	58352800	30_Acet2
chr2	58353400	58354400	40_EnhWk5_b
chr2	58356800	58359000	44_EnhWk8
chr2	58361800	58362200	30_Acet2
chr2	58363400	58363800	31_Acet3
chr2	58364000	58364400	36_EnhWk1
chr2	58367200	58368400	40_EnhWk5_b
chr2	58369200	58369400	30_Acet2
chr2	58371200	58371400	31_Acet3
chr2	58375800	58376000	30_Acet2
chr2	58376400	58377400	36_EnhWk1,51_EnhA6_d
chr2	58378800	58379200	31_Acet3
chr2	58387000	58387200	31_Acet3
chr2	58388600	58388800	30_Acet2
chr2	58389400	58391600	36_EnhWk1,51_EnhA6_d,49_EnhA6_b,51_EnhA6_d,36_EnhWk1
chr2	58393200	58393600	31_Acet3
chr2	58395800	58396000	30_Acet2
chr2	58399400	58399800	31_Acet3,30_Acet2
chr2	58407200	58407800	31_Acet3,30_Acet2
chr2	58410000	58410200	40_EnhWk5_b
chr2	58411400	58411800	31_Acet3
chr2	58413200	58414200	31_Acet3
chr2	58416400	58417400	40_EnhWk5_b
chr2	58417600	58418000	38_EnhWk4
chr2	58418200	58418600	31_Acet3
chr2	58420000	58420400	30_Acet2
chr2	58423000	58423200	30_Acet2
chr2	58424200	58424600	30_Acet2,31_Acet3
chr2	58424800	58426600	51_EnhA6_d,49_EnhA6_b,48_EnhA6_a,49_EnhA6_b,51_EnhA6_d,49_EnhA6_b
chr2	58427000	58430600	90_BivProm3_a,92_BivProm4,97_PromF5_b,88_BivProm1,97_PromF5_b,88_BivProm1,97_PromF5_b,90_BivProm3_a,48_EnhA6_a,49_EnhA6_b
chr2	58431000	58433200	51_EnhA6_d,36_EnhWk1,51_EnhA6_d,44_EnhWk8,49_EnhA6_b
chr2	58434200	58435800	44_EnhWk8
chr2	58436400	58437200	44_EnhWk8
chr2	58437600	58437800	30_Acet2
chr2	58438000	58438400	31_Acet3
chr2	58441000	58441400	31_Acet3
chr2	58443000	58443400	36_EnhWk1
chr2	58444400	58445000	44_EnhWk8
chr2	58447400	58450600	36_EnhWk1,51_EnhA6_d,48_EnhA6_a,51_EnhA6_d,59_EnhA11_e,55_EnhA11_a,59_EnhA11_e,40_EnhWk5_b
chr2	58451200	58451600	51_EnhA6_d
chr2	58454600	58454800	31_Acet3
chr2	58456000	58456400	31_Acet3,36_EnhWk1
chr2	58457000	58457400	36_EnhWk1
chr2	58458400	58458800	31_Acet3
chr2	58461400	58461800	31_Acet3
chr2	58464800	58465000	44_EnhWk8
chr2	58465800	58467600	40_EnhWk5_b,59_EnhA11_e,40_EnhWk5_b,36_EnhWk1
chr2	58471400	58471800	31_Acet3
chr2	58473200	58473400	30_Acet2
chr2	58474400	58474800	31_Acet3
chr2	58475800	58477800	51_EnhA6_d,36_EnhWk1
chr2	58478000	58478800	31_Acet3,40_EnhWk5_b
chr2	58479000	58481000	44_EnhWk8,64_EnhA19,35_Acet8
chr2	58481400	58482000	30_Acet2,31_Acet3,30_Acet2
chr2	58482200	58482400	44_EnhWk8
chr2	58482600	58483000	31_Acet3
chr2	58483600	58484800	36_EnhWk1
chr2	58490000	58490200	31_Acet3
chr2	58490600	58490800	30_Acet2
chr2	58491600	58492000	31_Acet3
chr2	58492800	58493400	31_Acet3
chr2	58494000	58494600	31_Acet3,44_EnhWk8
chr2	58494800	58496800	44_EnhWk8,30_Acet2,44_EnhWk8
chr2	58497000	58498400	44_EnhWk8
chr2	58498600	58498800	31_Acet3
chr2	58499400	58499800	31_Acet3
chr2	58500200	58503000	44_EnhWk8,51_EnhA6_d,49_EnhA6_b,48_EnhA6_a,51_EnhA6_d,49_EnhA6_b,51_EnhA6_d,49_EnhA6_b
chr2	58504400	58505200	31_Acet3,30_Acet2
chr2	58507400	58509000	36_EnhWk1,51_EnhA6_d,48_EnhA6_a,51_EnhA6_d
chr2	58509400	58509600	51_EnhA6_d
chr2	58509800	58510200	31_Acet3
chr2	58511000	58511600	31_Acet3
chr2	58512600	58513400	44_EnhWk8
chr2	58514000	58514800	44_EnhWk8
chr2	58516000	58517200	44_EnhWk8,51_EnhA6_d,36_EnhWk1,31_Acet3
chr2	58519800	58520800	44_EnhWk8
chr2	58521200	58524000	44_EnhWk8,51_EnhA6_d,32_Acet6,64_EnhA19,44_EnhWk8,36_EnhWk1,38_EnhWk4
chr2	58524200	58524600	31_Acet3
chr2	58529600	58529800	31_Acet3
chr2	58530200	58531200	31_Acet3
chr2	58531600	58533400	35_Acet8
chr2	58533600	58542200	44_EnhWk8,30_Acet2,44_EnhWk8,30_Acet2,44_EnhWk8,65_TxEnh1,51_EnhA6_d,33_Acet7_a,65_TxEnh1,48_EnhA6_a,51_EnhA6_d,48_EnhA6_a,49_EnhA6_b,44_EnhWk8
chr2	58542600	58545000	44_EnhWk8,31_Acet3
chr2	58545600	58546000	44_EnhWk8
chr2	58546200	58546600	31_Acet3
chr2	58546800	58547000	44_EnhWk8
chr2	58547400	58547600	30_Acet2
chr2	58548800	58549200	31_Acet3
chr2	58549400	58549800	31_Acet3
chr2	58550800	58551200	31_Acet3
chr2	58552600	58554200	44_EnhWk8
chr2	58554600	58555200	31_Acet3
chr2	58557200	58557400	30_Acet2
chr2	58557800	58558400	44_EnhWk8
chr2	58558600	58559600	44_EnhWk8
chr2	58560600	58560800	44_EnhWk8
chr2	58561400	58562800	31_Acet3,35_Acet8,36_EnhWk1,32_Acet6,36_EnhWk1
chr2	58563200	58563400	31_Acet3
chr2	58565200	58566000	31_Acet3
chr2	58568600	58572400	44_EnhWk8,65_TxEnh1,58_EnhA11_d,59_EnhA11_e,58_EnhA11_d,40_EnhWk5_b,65_TxEnh1,34_Acet7_b,58_EnhA11_d,40_EnhWk5_b
chr2	58572600	58573800	36_EnhWk1,51_EnhA6_d,40_EnhWk5_b,31_Acet3
chr2	58575000	58575400	36_EnhWk1
chr2	58578000	58578200	30_Acet2
chr2	58578600	58579000	31_Acet3,49_EnhA6_b
chr2	58581000	58581200	36_EnhWk1
chr2	58581400	58581800	31_Acet3,30_Acet2
chr2	58582800	58583000	44_EnhWk8
chr2	58583400	58584000	44_EnhWk8
chr2	58584600	58585400	36_EnhWk1
chr2	58588000	58588200	30_Acet2
chr2	58591800	58592200	31_Acet3
chr2	58593400	58593800	31_Acet3
chr2	58594200	58595200	31_Acet3,30_Acet2,36_EnhWk1
chr2	58595600	58595800	31_Acet3
chr2	58597000	58597200	31_Acet3
chr2	58598600	58599000	31_Acet3
chr2	58600200	58602000	31_Acet3,30_Acet2,31_Acet3,36_EnhWk1
chr2	58603600	58605200	36_EnhWk1,32_Acet6,36_EnhWk1,31_Acet3
chr2	58606200	58607600	40_EnhWk5_b,44_EnhWk8,40_EnhWk5_b
chr2	58607800	58610000	36_EnhWk1,40_EnhWk5_b,59_EnhA11_e,55_EnhA11_a,59_EnhA11_e,40_EnhWk5_b
chr2	58612200	58612600	31_Acet3
chr2	58612800	58616400	40_EnhWk5_b,59_EnhA11_e,58_EnhA11_d,40_EnhWk5_b,31_Acet3
chr2	58616600	58618000	40_EnhWk5_b,36_EnhWk1
chr2	58618400	58621800	40_EnhWk5_b,36_EnhWk1,40_EnhWk5_b,32_Acet6,36_EnhWk1
chr2	58622400	58622800	31_Acet3
chr2	58625800	58626200	31_Acet3
chr2	58626400	58626600	30_Acet2
chr2	58628400	58628800	36_EnhWk1
chr2	58629000	58636200	36_EnhWk1,63_EnhA15_b,36_EnhWk1,44_EnhWk8,36_EnhWk1,65_TxEnh1,32_Acet6,65_TxEnh1,32_Acet6,35_Acet8
chr2	58637800	58639400	36_EnhWk1,32_Acet6,35_Acet8,32_Acet6,36_EnhWk1
chr2	58640000	58640400	30_Acet2
chr2	58640800	58641400	44_EnhWk8
chr2	58644600	58646000	40_EnhWk5_b,42_EnhWk7_a,40_EnhWk5_b
chr2	58646400	58647400	35_Acet8,36_EnhWk1
chr2	58648200	58648400	44_EnhWk8
chr2	58649600	58650000	36_EnhWk1
chr2	58651800	58652600	35_Acet8,30_Acet2
chr2	58658200	58658600	31_Acet3,51_EnhA6_d
chr2	58659000	58659400	40_EnhWk5_b
chr2	58660000	58660600	40_EnhWk5_b,30_Acet2,31_Acet3
chr2	58660800	58661200	36_EnhWk1,31_Acet3
chr2	58662400	58662800	31_Acet3
chr2	58664400	58665000	36_EnhWk1,44_EnhWk8
chr2	58665800	58666000	40_EnhWk5_b
chr2	58666600	58666800	51_EnhA6_d
chr2	58667000	58667800	51_EnhA6_d,40_EnhWk5_b
chr2	58668000	58668200	31_Acet3
chr2	58670400	58671000	40_EnhWk5_b
chr2	58673400	58674000	31_Acet3
chr2	58675800	58677000	40_EnhWk5_b,59_EnhA11_e,40_EnhWk5_b
chr2	58677800	58678400	31_Acet3
chr2	58681200	58681600	31_Acet3
chr2	58681800	58682400	40_EnhWk5_b
chr2	58683200	58683800	31_Acet3
chr2	58684800	58687800	40_EnhWk5_b,30_Acet2,40_EnhWk5_b,59_EnhA11_e,58_EnhA11_d,55_EnhA11_a,59_EnhA11_e,40_EnhWk5_b
chr2	58689000	58689400	30_Acet2
chr2	58690800	58691000	40_EnhWk5_b
chr2	58697400	58706000	40_EnhWk5_b,59_EnhA11_e,55_EnhA11_a,59_EnhA11_e,40_EnhWk5_b,59_EnhA11_e,58_EnhA11_d,59_EnhA11_e,32_Acet6,36_EnhWk1,40_EnhWk5_b
chr2	58706600	58706800	30_Acet2
chr2	58708600	58711800	40_EnhWk5_b,30_Acet2,40_EnhWk5_b,36_EnhWk1,64_EnhA19,36_EnhWk1
chr2	58716800	58721400	40_EnhWk5_b,30_Acet2,40_EnhWk5_b,59_EnhA11_e,40_EnhWk5_b,44_EnhWk8
chr2	58722400	58723200	40_EnhWk5_b
chr2	58724000	58724400	30_Acet2,40_EnhWk5_b
chr2	58724600	58724800	36_EnhWk1
chr2	58725600	58726000	31_Acet3
chr2	58726600	58726800	40_EnhWk5_b
chr2	58727000	58741800	40_EnhWk5_b,59_EnhA11_e,40_EnhWk5_b,58_EnhA11_d,40_EnhWk5_b,65_TxEnh1,40_EnhWk5_b,30_Acet2,40_EnhWk5_b,31_Acet3,40_EnhWk5_b,58_EnhA11_d,40_EnhWk5_b,31_Acet3
chr2	58743200	58743400	30_Acet2
chr2	58746000	58747600	40_EnhWk5_b,30_Acet2
chr2	58748400	58749000	40_EnhWk5_b,36_EnhWk1
chr2	58749800	58750200	40_EnhWk5_b,30_Acet2
chr2	58754000	58755200	40_EnhWk5_b,31_Acet3
chr2	58755400	58767200	40_EnhWk5_b,58_EnhA11_d,65_TxEnh1,40_EnhWk5_b,58_EnhA11_d,40_EnhWk5_b,58_EnhA11_d,40_EnhWk5_b,58_EnhA11_d,40_EnhWk5_b,30_Acet2,40_EnhWk5_b
chr2	58767800	58770000	44_EnhWk8,64_EnhA19,44_EnhWk8,49_EnhA6_b,51_EnhA6_d,40_EnhWk5_b,59_EnhA11_e,91_BivProm3_b,49_EnhA6_b,64_EnhA19
chr2	58770200	58771000	36_EnhWk1,51_EnhA6_d,49_EnhA6_b
chr2	58771800	58772400	51_EnhA6_d,49_EnhA6_b
chr2	58775000	58776000	30_Acet2,31_Acet3,40_EnhWk5_b
chr2	58777000	58779000	36_EnhWk1,30_Acet2,40_EnhWk5_b
chr2	58782000	58782400	31_Acet3
chr2	58783000	58784400	40_EnhWk5_b,51_EnhA6_d,40_EnhWk5_b,31_Acet3,30_Acet2
chr2	58784800	58785400	36_EnhWk1
chr2	58786200	58786600	31_Acet3
chr2	58788000	58789000	36_EnhWk1
chr2	58794200	58794400	36_EnhWk1
chr2	58794600	58795800	30_Acet2,36_EnhWk1,40_EnhWk5_b,36_EnhWk1
chr2	58796000	58796800	40_EnhWk5_b,30_Acet2
chr2	58797800	58798000	31_Acet3
chr2	58798600	58799200	36_EnhWk1,44_EnhWk8,30_Acet2
chr2	58800000	58800400	31_Acet3,30_Acet2
chr2	58801200	58801400	30_Acet2
chr2	58802200	58803800	36_EnhWk1
chr2	58804000	58804400	31_Acet3,30_Acet2
chr2	58805600	58805800	36_EnhWk1
chr2	58806800	58808000	44_EnhWk8,31_Acet3
chr2	58812600	58813200	31_Acet3,44_EnhWk8,40_EnhWk5_b
chr2	58815400	58815600	30_Acet2
chr2	58818800	58819200	31_Acet3
chr2	58822600	58822800	31_Acet3
chr2	58831800	58832200	44_EnhWk8
chr2	58839600	58840600	36_EnhWk1
chr2	58840800	58841000	36_EnhWk1
chr2	58841800	58843200	38_EnhWk4
chr2	58843800	58844000	31_Acet3
chr2	58844800	58846200	36_EnhWk1,44_EnhWk8,38_EnhWk4
chr2	58848800	58849200	31_Acet3
chr2	58849600	58850600	51_EnhA6_d,36_EnhWk1
chr2	58851200	58851600	36_EnhWk1,51_EnhA6_d
chr2	58851800	58854200	51_EnhA6_d,38_EnhWk4,36_EnhWk1,44_EnhWk8
chr2	58856000	58856800	30_Acet2
chr2	58861800	58863400	40_EnhWk5_b,42_EnhWk7_a,40_EnhWk5_b
chr2	58863600	58867600	30_Acet2,31_Acet3,30_Acet2,40_EnhWk5_b,42_EnhWk7_a,40_EnhWk5_b,42_EnhWk7_a,44_EnhWk8,42_EnhWk7_a,44_EnhWk8
chr2	58868200	58868400	30_Acet2
chr2	58869400	58869600	30_Acet2
chr2	58869800	58870000	31_Acet3
chr2	58870600	58870800	40_EnhWk5_b
chr2	58871000	58871800	40_EnhWk5_b
chr2	58872600	58873000	31_Acet3
chr2	58875000	58876600	51_EnhA6_d,44_EnhWk8,31_Acet3,49_EnhA6_b,51_EnhA6_d,49_EnhA6_b,51_EnhA6_d
chr2	58877400	58877600	51_EnhA6_d
chr2	58880400	58880800	31_Acet3
chr2	58882600	58882800	31_Acet3
chr2	58886400	58886600	36_EnhWk1
chr2	58889800	58890000	31_Acet3
chr2	58890400	58890600	31_Acet3
chr2	58891000	58891400	36_EnhWk1,62_EnhA15_a
chr2	58893000	58905400	31_Acet3,49_EnhA6_b,40_EnhWk5_b,36_EnhWk1,64_EnhA19,32_Acet6,36_EnhWk1,40_EnhWk5_b,51_EnhA6_d,49_EnhA6_b,51_EnhA6_d,40_EnhWk5_b,49_EnhA6_b,50_EnhA6_c,58_EnhA11_d,49_EnhA6_b,40_EnhWk5_b
chr2	58905800	58907000	40_EnhWk5_b,65_TxEnh1,40_EnhWk5_b
chr2	58907800	58909600	63_EnhA15_b
chr2	58910200	58910400	44_EnhWk8
chr2	58910600	58911000	44_EnhWk8
chr2	58912000	58916800	44_EnhWk8,40_EnhWk5_b,36_EnhWk1,44_EnhWk8,30_Acet2,31_Acet3,36_EnhWk1
chr2	58917600	58921200	36_EnhWk1,44_EnhWk8,36_EnhWk1,30_Acet2,36_EnhWk1,32_Acet6,30_Acet2,32_Acet6,31_Acet3
chr2	58921400	58922400	36_EnhWk1
chr2	58923000	58926800	36_EnhWk1,64_EnhA19,32_Acet6,36_EnhWk1
chr2	58927000	58927400	30_Acet2,31_Acet3
chr2	58928000	58932000	44_EnhWk8,36_EnhWk1,51_EnhA6_d,49_EnhA6_b,36_EnhWk1,51_EnhA6_d,49_EnhA6_b,51_EnhA6_d,44_EnhWk8
chr2	58934400	58934600	44_EnhWk8
chr2	58934800	58935200	36_EnhWk1
chr2	58936200	58936600	36_EnhWk1
chr2	58938400	58938800	31_Acet3,36_EnhWk1
chr2	58939200	58939400	36_EnhWk1
chr2	58948000	58948600	31_Acet3
chr2	58949400	58949600	44_EnhWk8
chr2	58950800	58952200	30_Acet2,44_EnhWk8,49_EnhA6_b,51_EnhA6_d,36_EnhWk1
chr2	58952800	58956000	44_EnhWk8
chr2	58957200	58958400	30_Acet2,38_EnhWk4
chr2	58959800	58960400	36_EnhWk1,30_Acet2,36_EnhWk1
chr2	58961600	58962400	31_Acet3
chr2	58963000	58963400	31_Acet3
chr2	58964000	58964400	36_EnhWk1
chr2	58964800	58966600	63_EnhA15_b,51_EnhA6_d,38_EnhWk4,36_EnhWk1
chr2	58967000	58967400	31_Acet3
chr2	58967600	58968200	36_EnhWk1
chr2	58969600	58970000	31_Acet3
chr2	58971400	58972600	30_Acet2,44_EnhWk8
chr2	58973000	58977400	35_Acet8,44_EnhWk8,35_Acet8,44_EnhWk8,64_EnhA19,35_Acet8,44_EnhWk8,38_EnhWk4,64_EnhA19,44_EnhWk8
chr2	58979600	58980000	38_EnhWk4
chr2	58981000	58981400	40_EnhWk5_b
chr2	58981800	58982000	30_Acet2
chr2	58982200	58982600	31_Acet3
chr2	58984600	58985800	30_Acet2,40_EnhWk5_b,44_EnhWk8
chr2	58987600	58987800	31_Acet3
chr2	58991400	58991800	31_Acet3
chr2	58992000	58993600	44_EnhWk8,51_EnhA6_d,36_EnhWk1
chr2	58993800	58994200	31_Acet3
chr2	58996400	58996600	30_Acet2
chr2	58997800	58998000	31_Acet3
chr2	59000400	59001600	40_EnhWk5_b
chr2	59001800	59002200	31_Acet3
chr2	59002600	59003400	36_EnhWk1
chr2	59006000	59006800	44_EnhWk8
chr2	59011000	59011200	30_Acet2
chr2	59013200	59013400	30_Acet2
chr2	59017600	59018000	31_Acet3
chr2	59018800	59020600	36_EnhWk1,32_Acet6,36_EnhWk1,31_Acet3
chr2	59021000	59021400	31_Acet3
chr2	59025000	59026600	40_EnhWk5_b,60_EnhA11_f,58_EnhA11_d,40_EnhWk5_b
chr2	59028800	59030000	36_EnhWk1,32_Acet6,64_EnhA19,63_EnhA15_b,36_EnhWk1
chr2	59030600	59031000	30_Acet2,31_Acet3
chr2	59032400	59035400	36_EnhWk1,30_Acet2,40_EnhWk5_b,64_EnhA19,30_Acet2,40_EnhWk5_b,36_EnhWk1
chr2	59036400	59036600	31_Acet3
chr2	59039200	59039400	31_Acet3
chr2	59041600	59041800	30_Acet2
chr2	59042200	59042400	31_Acet3
chr2	59043400	59043600	31_Acet3
chr2	59044000	59046400	40_EnhWk5_b,30_Acet2
chr2	59046600	59048400	36_EnhWk1,51_EnhA6_d,36_EnhWk1
chr2	59050800	59051200	31_Acet3,30_Acet2
chr2	59052000	59052200	30_Acet2
chr2	59053200	59054000	40_EnhWk5_b
chr2	59058000	59058400	44_EnhWk8
chr2	59061000	59061400	30_Acet2,31_Acet3
chr2	59062200	59062400	31_Acet3
chr2	59062800	59063400	31_Acet3
chr2	59066000	59066200	40_EnhWk5_b
chr2	59068400	59068600	30_Acet2
chr2	59069000	59069200	36_EnhWk1
chr2	59075800	59077200	36_EnhWk1,44_EnhWk8
chr2	59078600	59078800	36_EnhWk1
chr2	59079800	59081000	36_EnhWk1,30_Acet2,44_EnhWk8
chr2	59081200	59081400	36_EnhWk1
chr2	59081600	59082000	31_Acet3
chr2	59082400	59083200	36_EnhWk1,31_Acet3
chr2	59083400	59084200	36_EnhWk1
chr2	59084400	59084600	31_Acet3
chr2	59093800	59094400	36_EnhWk1
chr2	59096400	59097800	40_EnhWk5_b,30_Acet2,40_EnhWk5_b
chr2	59106800	59107000	30_Acet2
chr2	59108600	59108800	30_Acet2
chr2	59113000	59113200	31_Acet3
chr2	59113600	59114000	31_Acet3,30_Acet2
chr2	59115400	59115600	31_Acet3
chr2	59118800	59119000	31_Acet3
chr2	59127400	59127600	31_Acet3
chr2	59130000	59131000	40_EnhWk5_b
chr2	59133400	59133600	36_EnhWk1
chr2	59134600	59135400	31_Acet3
chr2	59137200	59138400	30_Acet2,31_Acet3,36_EnhWk1
chr2	59140800	59141200	31_Acet3
chr2	59144400	59145600	31_Acet3,30_Acet2,31_Acet3
chr2	59147800	59148200	35_Acet8
chr2	59148400	59151600	31_Acet3,30_Acet2,40_EnhWk5_b,35_Acet8,30_Acet2,35_Acet8
chr2	59158400	59160000	36_EnhWk1,51_EnhA6_d,40_EnhWk5_b,31_Acet3
chr2	59160600	59161000	40_EnhWk5_b
chr2	59165400	59165600	31_Acet3
chr2	59167400	59167800	62_EnhA15_a,44_EnhWk8
chr2	59168400	59169400	36_EnhWk1,30_Acet2,36_EnhWk1
chr2	59170000	59170400	31_Acet3,30_Acet2
chr2	59171000	59171800	40_EnhWk5_b,30_Acet2
chr2	59172600	59173400	31_Acet3
chr2	59175000	59175600	31_Acet3,44_EnhWk8
chr2	59178200	59179000	31_Acet3
chr2	59180000	59180400	30_Acet2
chr2	59181200	59182800	36_EnhWk1,44_EnhWk8,64_EnhA19,30_Acet2,44_EnhWk8
chr2	59183000	59186400	40_EnhWk5_b,65_TxEnh1,58_EnhA11_d,43_EnhWk7_b,58_EnhA11_d,42_EnhWk7_a,40_EnhWk5_b
chr2	59187000	59187400	30_Acet2
chr2	59189400	59189600	36_EnhWk1
chr2	59190000	59190200	30_Acet2
chr2	59190600	59191000	36_EnhWk1,44_EnhWk8
chr2	59191200	59192400	36_EnhWk1
chr2	59192800	59193200	31_Acet3
chr2	59195400	59195600	31_Acet3
chr2	59196000	59197200	30_Acet2,38_EnhWk4,36_EnhWk1
chr2	59201800	59202400	36_EnhWk1
chr2	59203200	59203600	31_Acet3
chr2	59206200	59207400	36_EnhWk1,30_Acet2,31_Acet3
chr2	59215800	59216000	31_Acet3
chr2	59219800	59220000	31_Acet3
chr2	59226400	59226600	31_Acet3
chr2	59231000	59231400	30_Acet2
chr2	59232000	59234400	40_EnhWk5_b,42_EnhWk7_a,51_EnhA6_d,36_EnhWk1,51_EnhA6_d
chr2	59235200	59240800	36_EnhWk1,30_Acet2,36_EnhWk1,40_EnhWk5_b,59_EnhA11_e,38_EnhWk4,65_TxEnh1,38_EnhWk4,36_EnhWk1,44_EnhWk8,40_EnhWk5_b,31_Acet3
chr2	59243000	59244200	30_Acet2,36_EnhWk1
chr2	59244800	59245600	31_Acet3,36_EnhWk1
chr2	59245800	59246200	51_EnhA6_d
chr2	59248800	59250800	40_EnhWk5_b,51_EnhA6_d,49_EnhA6_b,48_EnhA6_a,51_EnhA6_d,36_EnhWk1
chr2	59251800	59252200	31_Acet3
chr2	59253200	59253800	30_Acet2,31_Acet3
chr2	59256600	59256800	44_EnhWk8
chr2	59258600	59259600	44_EnhWk8
chr2	59260000	59260200	44_EnhWk8
chr2	59266400	59267200	44_EnhWk8
chr2	59271200	59271600	31_Acet3
chr2	59274000	59274400	30_Acet2
chr2	59274600	59274800	30_Acet2
chr2	59275600	59276000	31_Acet3
chr2	59276800	59278200	36_EnhWk1,40_EnhWk5_b,59_EnhA11_e
chr2	59282200	59283000	36_EnhWk1,62_EnhA15_a
chr2	59283200	59283600	30_Acet2,31_Acet3
chr2	59285400	59286800	40_EnhWk5_b,30_Acet2,40_EnhWk5_b,30_Acet2
chr2	59288000	59288800	51_EnhA6_d,49_EnhA6_b
chr2	59289000	59290800	49_EnhA6_b,51_EnhA6_d
chr2	59292000	59292600	30_Acet2
chr2	59293000	59293400	30_Acet2
chr2	59295200	59296800	30_Acet2,31_Acet3,44_EnhWk8,36_EnhWk1,44_EnhWk8,36_EnhWk1
chr2	59297800	59299200	30_Acet2,44_EnhWk8
chr2	59301200	59302600	44_EnhWk8,51_EnhA6_d,33_Acet7_a,65_TxEnh1,44_EnhWk8
chr2	59304200	59304600	40_EnhWk5_b
chr2	59304800	59305000	31_Acet3
chr2	59305400	59305800	40_EnhWk5_b
chr2	59307200	59308800	40_EnhWk5_b
chr2	59311600	59316200	40_EnhWk5_b,58_EnhA11_d,40_EnhWk5_b,42_EnhWk7_a,38_EnhWk4,42_EnhWk7_a,40_EnhWk5_b,38_EnhWk4,31_Acet3
chr2	59317800	59318000	31_Acet3
chr2	59320600	59320800	31_Acet3
chr2	59322000	59322400	30_Acet2,31_Acet3
chr2	59322800	59323200	31_Acet3
chr2	59338600	59340000	38_EnhWk4,40_EnhWk5_b
chr2	59340800	59343200	30_Acet2,40_EnhWk5_b,58_EnhA11_d,40_EnhWk5_b,44_EnhWk8
chr2	59352600	59355800	36_EnhWk1,38_EnhWk4,64_EnhA19,38_EnhWk4,64_EnhA19,36_EnhWk1
chr2	59372200	59372600	44_EnhWk8
chr2	59383200	59384400	36_EnhWk1,38_EnhWk4,36_EnhWk1
chr2	59388800	59390000	36_EnhWk1,38_EnhWk4,36_EnhWk1
chr2	59398200	59399000	58_EnhA11_d,40_EnhWk5_b
chr2	59414600	59415000	40_EnhWk5_b
chr2	59421200	59421400	31_Acet3
chr2	59423600	59424200	36_EnhWk1
chr2	59425000	59426200	36_EnhWk1
chr2	59427400	59427600	44_EnhWk8
chr2	59435200	59435600	31_Acet3,62_EnhA15_a
chr2	59436200	59436600	36_EnhWk1
chr2	59436800	59437200	40_EnhWk5_b
chr2	59437400	59438000	36_EnhWk1
chr2	59438200	59438800	31_Acet3,30_Acet2
chr2	59440800	59441000	36_EnhWk1
chr2	59443800	59444000	31_Acet3
chr2	59445200	59445600	31_Acet3,30_Acet2
chr2	59456600	59457600	44_EnhWk8,36_EnhWk1
chr2	59458600	59459400	36_EnhWk1,62_EnhA15_a,44_EnhWk8
chr2	59461000	59461800	36_EnhWk1
chr2	59462400	59464400	44_EnhWk8,40_EnhWk5_b,44_EnhWk8
chr2	59474800	59475400	36_EnhWk1
chr2	59484200	59484400	30_Acet2
chr2	59484600	59486800	36_EnhWk1,38_EnhWk4,36_EnhWk1
chr2	59487400	59487600	36_EnhWk1
chr2	59488000	59489400	38_EnhWk4,30_Acet2,40_EnhWk5_b
chr2	59489600	59491000	36_EnhWk1
chr2	59499000	59499800	36_EnhWk1
chr2	59503000	59504200	40_EnhWk5_b,36_EnhWk1
chr2	59504600	59504800	36_EnhWk1
chr2	59518200	59518400	30_Acet2
chr2	59518800	59519000	31_Acet3
chr2	59523600	59524000	30_Acet2,36_EnhWk1
chr2	59529800	59530800	30_Acet2,36_EnhWk1
chr2	59531400	59532000	31_Acet3
chr2	59533200	59533800	31_Acet3,30_Acet2
chr2	59535000	59535200	31_Acet3
chr2	59538600	59539400	36_EnhWk1
chr2	59540800	59541200	30_Acet2
chr2	59542800	59543600	36_EnhWk1,31_Acet3
chr2	59544400	59544600	40_EnhWk5_b
chr2	59549400	59549600	36_EnhWk1
chr2	59551200	59551400	31_Acet3
chr2	59560200	59560400	31_Acet3
chr2	59560600	59562000	31_Acet3,44_EnhWk8
chr2	59562800	59563600	30_Acet2,40_EnhWk5_b
chr2	59564400	59564800	31_Acet3,30_Acet2
chr2	59567000	59569000	36_EnhWk1,62_EnhA15_a,36_EnhWk1,62_EnhA15_a
chr2	59569200	59569800	62_EnhA15_a
chr2	59570800	59572600	36_EnhWk1,62_EnhA15_a,36_EnhWk1,62_EnhA15_a,36_EnhWk1,31_Acet3,62_EnhA15_a
chr2	59573200	59576200	36_EnhWk1,40_EnhWk5_b,30_Acet2,40_EnhWk5_b
chr2	59576800	59577400	40_EnhWk5_b
chr2	59577600	59579200	40_EnhWk5_b
chr2	59582200	59582600	31_Acet3
chr2	59583000	59584000	40_EnhWk5_b,42_EnhWk7_a,40_EnhWk5_b,31_Acet3
chr2	59585200	59586400	44_EnhWk8,64_EnhA19,36_EnhWk1
chr2	59587600	59587800	30_Acet2
chr2	59589400	59589800	36_EnhWk1
chr2	59590000	59590200	30_Acet2
chr2	59592600	59593200	40_EnhWk5_b
chr2	59593800	59596000	40_EnhWk5_b,58_EnhA11_d,40_EnhWk5_b
chr2	59596200	59596400	31_Acet3
chr2	59604400	59605000	36_EnhWk1
chr2	59619800	59625400	40_EnhWk5_b,62_EnhA15_a,40_EnhWk5_b,42_EnhWk7_a,40_EnhWk5_b,42_EnhWk7_a,62_EnhA15_a,36_EnhWk1
chr2	59627200	59627800	63_EnhA15_b
chr2	59632000	59632200	40_EnhWk5_b
chr2	59634600	59634800	30_Acet2
chr2	59653800	59654000	31_Acet3
chr2	59654400	59656600	36_EnhWk1,62_EnhA15_a,36_EnhWk1,62_EnhA15_a,36_EnhWk1,62_EnhA15_a,36_EnhWk1,62_EnhA15_a
chr2	59657800	59658000	30_Acet2
chr2	59658200	59658400	31_Acet3
chr2	59658600	59659800	36_EnhWk1,44_EnhWk8,36_EnhWk1
chr2	59661800	59663800	44_EnhWk8
chr2	59664200	59664400	30_Acet2
chr2	59664800	59667600	60_EnhA11_f,40_EnhWk5_b,60_EnhA11_f,40_EnhWk5_b
chr2	59668200	59668400	31_Acet3
chr2	59673200	59673400	30_Acet2
chr2	59674000	59675200	36_EnhWk1,62_EnhA15_a,31_Acet3,36_EnhWk1
chr2	59676400	59678400	62_EnhA15_a,40_EnhWk5_b,59_EnhA11_e,58_EnhA11_d,59_EnhA11_e,40_EnhWk5_b
chr2	59683400	59685600	40_EnhWk5_b,65_TxEnh1,36_EnhWk1,62_EnhA15_a
chr2	59685800	59686000	30_Acet2
chr2	59686200	59686600	36_EnhWk1
chr2	59689200	59689400	31_Acet3
chr2	59689800	59694000	36_EnhWk1,40_EnhWk5_b,64_EnhA19,65_TxEnh1,60_EnhA11_f,65_TxEnh1,32_Acet6,40_EnhWk5_b
chr2	59701600	59702600	30_Acet2,35_Acet8,30_Acet2
chr2	59706600	59707200	40_EnhWk5_b
chr2	59707600	59709800	40_EnhWk5_b,42_EnhWk7_a,40_EnhWk5_b
chr2	59710800	59711600	36_EnhWk1
chr2	59712400	59715400	40_EnhWk5_b,42_EnhWk7_a,40_EnhWk5_b
chr2	59716400	59716600	31_Acet3
chr2	59717000	59717200	30_Acet2
chr2	59719600	59719800	31_Acet3
chr2	59720000	59720400	31_Acet3,30_Acet2
chr2	59723800	59728600	40_EnhWk5_b,59_EnhA11_e,58_EnhA11_d,46_EnhA3_a,55_EnhA11_a,59_EnhA11_e,40_EnhWk5_b
chr2	59730400	59730800	31_Acet3
chr2	59732200	59735800	36_EnhWk1,64_EnhA19,32_Acet6,38_EnhWk4,59_EnhA11_e,40_EnhWk5_b
chr2	59737800	59739000	36_EnhWk1
chr2	59739200	59739600	62_EnhA15_a,36_EnhWk1
chr2	59741600	59741800	30_Acet2
chr2	59743600	59747000	40_EnhWk5_b,59_EnhA11_e
chr2	59749400	59754800	40_EnhWk5_b,31_Acet3,40_EnhWk5_b,58_EnhA11_d,59_EnhA11_e,40_EnhWk5_b,30_Acet2,31_Acet3,30_Acet2
chr2	59755200	59755400	31_Acet3
chr2	59755600	59755800	31_Acet3
chr2	59756600	59757200	40_EnhWk5_b,31_Acet3
chr2	59761800	59763400	36_EnhWk1,51_EnhA6_d,36_EnhWk1,31_Acet3
chr2	59766200	59766400	40_EnhWk5_b
chr2	59767600	59768200	36_EnhWk1
chr2	59768400	59768800	31_Acet3
chr2	59769800	59771400	44_EnhWk8,36_EnhWk1,51_EnhA6_d,36_EnhWk1
chr2	59774200	59775800	36_EnhWk1,38_EnhWk4,36_EnhWk1,30_Acet2
chr2	59776600	59777200	36_EnhWk1
chr2	59777400	59778000	36_EnhWk1
chr2	59778400	59781400	40_EnhWk5_b,59_EnhA11_e,40_EnhWk5_b
chr2	59784200	59784400	31_Acet3
chr2	59785600	59788400	36_EnhWk1,35_Acet8,64_EnhA19,36_EnhWk1,32_Acet6,36_EnhWk1,32_Acet6,36_EnhWk1,31_Acet3
chr2	59788800	59789400	44_EnhWk8
chr2	59789600	59791600	44_EnhWk8
chr2	59797800	59798800	36_EnhWk1,44_EnhWk8
chr2	59799000	59799200	44_EnhWk8
chr2	59801600	59802800	31_Acet3,36_EnhWk1
chr2	59803400	59803600	40_EnhWk5_b
chr2	59803800	59804200	31_Acet3
chr2	59804400	59805000	44_EnhWk8
chr2	59805200	59805600	44_EnhWk8
chr2	59806000	59807000	44_EnhWk8,36_EnhWk1
chr2	59807400	59807800	31_Acet3
chr2	59808200	59808600	31_Acet3
chr2	59810000	59810800	31_Acet3,36_EnhWk1
chr2	59813800	59814400	30_Acet2,31_Acet3,40_EnhWk5_b
chr2	59814800	59815000	30_Acet2
chr2	59816000	59816600	44_EnhWk8
chr2	59817800	59818000	40_EnhWk5_b
chr2	59818400	59818600	30_Acet2
chr2	59822800	59824800	36_EnhWk1,62_EnhA15_a,31_Acet3
chr2	59826800	59827200	62_EnhA15_a,36_EnhWk1
chr2	59828400	59828600	30_Acet2
chr2	59829000	59829200	36_EnhWk1
chr2	59830600	59830800	30_Acet2
chr2	59833200	59833400	30_Acet2
chr2	59834000	59834400	40_EnhWk5_b
chr2	59837200	59837400	30_Acet2
chr2	59848400	59848600	40_EnhWk5_b
chr2	59850400	59851400	42_EnhWk7_a,40_EnhWk5_b,31_Acet3
chr2	59851800	59852400	62_EnhA15_a
chr2	59853000	59853400	51_EnhA6_d
chr2	59856000	59856800	31_Acet3
chr2	59864600	59866200	40_EnhWk5_b,60_EnhA11_f,40_EnhWk5_b
chr2	59867600	59867800	31_Acet3
chr2	59868600	59868800	31_Acet3
chr2	59869600	59870000	36_EnhWk1,31_Acet3
chr2	59870800	59871000	31_Acet3
chr2	59871600	59872600	36_EnhWk1
chr2	59873800	59874200	40_EnhWk5_b
chr2	59874600	59875000	40_EnhWk5_b,30_Acet2
chr2	59876200	59876400	30_Acet2
chr2	59877000	59877200	30_Acet2
chr2	59877600	59877800	30_Acet2
chr2	59878600	59879000	31_Acet3
chr2	59879200	59879800	44_EnhWk8
chr2	59880400	59881400	36_EnhWk1
chr2	59881600	59882800	36_EnhWk1
chr2	59883200	59893000	36_EnhWk1,62_EnhA15_a,40_EnhWk5_b,39_EnhWk5_a,41_EnhWk6,53_EnhA8_b,43_EnhWk7_b,41_EnhWk6,39_EnhWk5_a,40_EnhWk5_b,39_EnhWk5_a,40_EnhWk5_b,44_EnhWk8,40_EnhWk5_b,31_Acet3
chr2	59896600	59898600	39_EnhWk5_a,40_EnhWk5_b,36_EnhWk1
chr2	59899600	59902200	38_EnhWk4,30_Acet2,38_EnhWk4,31_Acet3,38_EnhWk4
chr2	59903800	59905400	36_EnhWk1,51_EnhA6_d,65_TxEnh1,40_EnhWk5_b,30_Acet2
chr2	59906800	59907000	40_EnhWk5_b
chr2	59907200	59907400	31_Acet3
chr2	59908200	59913400	40_EnhWk5_b,42_EnhWk7_a,39_EnhWk5_a,42_EnhWk7_a,40_EnhWk5_b,44_EnhWk8,36_EnhWk1,44_EnhWk8,36_EnhWk1,40_EnhWk5_b
chr2	59913600	59913800	40_EnhWk5_b
chr2	59914000	59915400	40_EnhWk5_b,60_EnhA11_f,57_EnhA11_c,60_EnhA11_f,40_EnhWk5_b
chr2	59915600	59915800	30_Acet2
chr2	59916000	59916400	31_Acet3,30_Acet2
chr2	59917800	59918400	44_EnhWk8
chr2	59919400	59922000	40_EnhWk5_b,60_EnhA11_f,40_EnhWk5_b
chr2	59923400	59923600	30_Acet2
chr2	59924200	59924600	40_EnhWk5_b
chr2	59925200	59925800	36_EnhWk1
chr2	59926800	59927000	30_Acet2
chr2	59929800	59931200	40_EnhWk5_b,42_EnhWk7_a,30_Acet2
chr2	59933200	59933400	30_Acet2
chr2	59935000	59935200	30_Acet2
chr2	59935400	59936600	36_EnhWk1,51_EnhA6_d,40_EnhWk5_b
chr2	59937200	59938600	40_EnhWk5_b
chr2	59939000	59939400	40_EnhWk5_b,63_EnhA15_b
chr2	59940000	59940800	31_Acet3
chr2	59941000	59941400	30_Acet2
chr2	59943800	59944400	40_EnhWk5_b
chr2	59944600	59944800	62_EnhA15_a
chr2	59945000	59946000	30_Acet2,36_EnhWk1,31_Acet3
chr2	59946400	59948600	36_EnhWk1,62_EnhA15_a,40_EnhWk5_b,62_EnhA15_a
chr2	59948800	59949000	62_EnhA15_a
chr2	59949800	59950200	30_Acet2,31_Acet3
chr2	59952400	59952800	36_EnhWk1
chr2	59954200	59954400	30_Acet2
chr2	59956200	59957800	40_EnhWk5_b,58_EnhA11_d,40_EnhWk5_b
chr2	59959000	59964600	31_Acet3,40_EnhWk5_b,44_EnhWk8,36_EnhWk1,62_EnhA15_a,36_EnhWk1,63_EnhA15_b
chr2	59965200	59966200	40_EnhWk5_b,31_Acet3
chr2	59967400	59968800	63_EnhA15_b
chr2	59969200	59969600	30_Acet2
chr2	59971800	59976400	30_Acet2,31_Acet3,38_EnhWk4,40_EnhWk5_b,39_EnhWk5_a,65_TxEnh1,64_EnhA19,38_EnhWk4,44_EnhWk8,36_EnhWk1,44_EnhWk8,40_EnhWk5_b
chr2	59976600	59977000	40_EnhWk5_b
chr2	59982200	59982600	31_Acet3
chr2	59983600	59984000	31_Acet3
chr2	59984400	59986800	36_EnhWk1,51_EnhA6_d,36_EnhWk1,51_EnhA6_d,44_EnhWk8
chr2	59987400	59987600	31_Acet3
chr2	59987800	59988800	36_EnhWk1,62_EnhA15_a
chr2	59989200	59989600	31_Acet3
chr2	59990600	59991000	30_Acet2
chr2	59993600	59994800	40_EnhWk5_b
chr2	59995000	59997200	40_EnhWk5_b,42_EnhWk7_a,40_EnhWk5_b,38_EnhWk4,40_EnhWk5_b,62_EnhA15_a
chr2	59997400	59999200	40_EnhWk5_b,42_EnhWk7_a,31_Acet3
chr2	60001200	60004000	40_EnhWk5_b,36_EnhWk1,38_EnhWk4,64_EnhA19,40_EnhWk5_b,65_TxEnh1,38_EnhWk4
chr2	60005000	60005200	31_Acet3
chr2	60007600	60007800	44_EnhWk8
chr2	60014600	60014800	40_EnhWk5_b
chr2	60020800	60021200	30_Acet2
chr2	60022400	60025800	40_EnhWk5_b,30_Acet2,40_EnhWk5_b,58_EnhA11_d,40_EnhWk5_b,42_EnhWk7_a,40_EnhWk5_b
chr2	60028000	60030000	36_EnhWk1,35_Acet8,39_EnhWk5_a,65_TxEnh1,40_EnhWk5_b,35_Acet8,40_EnhWk5_b
chr2	60041800	60042800	31_Acet3,62_EnhA15_a,40_EnhWk5_b
chr2	60043600	60045000	40_EnhWk5_b,42_EnhWk7_a,40_EnhWk5_b,31_Acet3
chr2	60045400	60045800	40_EnhWk5_b
chr2	60047600	60048800	31_Acet3,44_EnhWk8,62_EnhA15_a,36_EnhWk1
chr2	60050600	60051000	31_Acet3
chr2	60051600	60052200	31_Acet3,30_Acet2
chr2	60052400	60055200	62_EnhA15_a,44_EnhWk8,62_EnhA15_a,42_EnhWk7_a,40_EnhWk5_b,62_EnhA15_a
chr2	60055400	60056600	40_EnhWk5_b
chr2	60057600	60057800	30_Acet2
chr2	60058200	60060000	31_Acet3,40_EnhWk5_b,42_EnhWk7_a,40_EnhWk5_b
chr2	60061200	60061400	44_EnhWk8
chr2	60062000	60062600	30_Acet2,40_EnhWk5_b
chr2	60064000	60066000	51_EnhA6_d,49_EnhA6_b,40_EnhWk5_b,49_EnhA6_b,51_EnhA6_d
chr2	60066400	60066800	30_Acet2
chr2	60069800	60072000	49_EnhA6_b,64_EnhA19,51_EnhA6_d,40_EnhWk5_b,65_TxEnh1,58_EnhA11_d,64_EnhA19
chr2	60073000	60073400	40_EnhWk5_b
chr2	60074600	60074800	40_EnhWk5_b
chr2	60076600	60077800	40_EnhWk5_b,58_EnhA11_d,40_EnhWk5_b
chr2	60079400	60080200	40_EnhWk5_b
chr2	60082200	60082800	40_EnhWk5_b
chr2	60090000	60090400	30_Acet2
chr2	60090800	60092800	40_EnhWk5_b,62_EnhA15_a
chr2	60093200	60107800	40_EnhWk5_b,62_EnhA15_a,61_EnhA14,58_EnhA11_d,61_EnhA14,58_EnhA11_d,57_EnhA11_c,73_TxEnh7,58_EnhA11_d,91_BivProm3_b,58_EnhA11_d,40_EnhWk5_b,58_EnhA11_d,40_EnhWk5_b,58_EnhA11_d,40_EnhWk5_b,58_EnhA11_d,46_EnhA3_a,99_PromF7,58_EnhA11_d,65_TxEnh1,51_EnhA6_d,40_EnhWk5_b
chr2	60110400	60110600	31_Acet3
chr2	60111200	60111400	30_Acet2
chr2	60113800	60115800	40_EnhWk5_b,58_EnhA11_d,59_EnhA11_e,40_EnhWk5_b
chr2	60121200	60121400	30_Acet2
chr2	60124400	60127200	40_EnhWk5_b,44_EnhWk8,40_EnhWk5_b,44_EnhWk8,40_EnhWk5_b
chr2	60138800	60139000	31_Acet3
chr2	60140400	60140800	44_EnhWk8,36_EnhWk1
chr2	60141000	60141400	44_EnhWk8,31_Acet3
chr2	60147800	60151800	40_EnhWk5_b,58_EnhA11_d,40_EnhWk5_b
chr2	60156400	60156800	30_Acet2
chr2	60157600	60157800	31_Acet3
chr2	60158000	60160200	40_EnhWk5_b,42_EnhWk7_a,31_Acet3,40_EnhWk5_b,42_EnhWk7_a,58_EnhA11_d,42_EnhWk7_a,40_EnhWk5_b
chr2	60160400	60160600	30_Acet2
chr2	60161600	60161800	31_Acet3
chr2	60162600	60163000	31_Acet3
chr2	60163600	60164000	31_Acet3
chr2	60165000	60165200	31_Acet3
chr2	60165400	60165800	36_EnhWk1,31_Acet3
chr2	60166200	60166600	31_Acet3
chr2	60168200	60168800	62_EnhA15_a,36_EnhWk1
chr2	60169200	60169800	31_Acet3
chr2	60171200	60172000	40_EnhWk5_b,30_Acet2
chr2	60172600	60173400	40_EnhWk5_b,31_Acet3
chr2	60176400	60176600	30_Acet2
chr2	60177200	60177400	31_Acet3
chr2	60179000	60179400	31_Acet3
chr2	60180400	60180800	31_Acet3
chr2	60182000	60182400	30_Acet2
chr2	60207400	60207800	30_Acet2,31_Acet3
chr2	60208200	60208800	40_EnhWk5_b
chr2	60211800	60217800	62_EnhA15_a,36_EnhWk1,62_EnhA15_a,61_EnhA14,34_Acet7_b,61_EnhA14,62_EnhA15_a,61_EnhA14,65_TxEnh1,61_EnhA14,40_EnhWk5_b
chr2	60218000	60218400	31_Acet3
chr2	60219000	60220200	38_EnhWk4,64_EnhA19,38_EnhWk4
chr2	60220400	60220800	31_Acet3
chr2	60222200	60222400	31_Acet3
chr2	60222800	60223200	40_EnhWk5_b
chr2	60223800	60224000	31_Acet3
chr2	60225400	60228000	40_EnhWk5_b,60_EnhA11_f,40_EnhWk5_b,42_EnhWk7_a,40_EnhWk5_b
chr2	60229200	60231000	42_EnhWk7_a,43_EnhWk7_b,60_EnhA11_f
chr2	60234200	60235000	42_EnhWk7_a
chr2	60238200	60238800	31_Acet3
chr2	60244800	60245200	63_EnhA15_b
chr2	60246800	60249600	36_EnhWk1,40_EnhWk5_b,60_EnhA11_f,57_EnhA11_c,60_EnhA11_f
chr2	60249800	60250200	31_Acet3
chr2	60252200	60253400	51_EnhA6_d,36_EnhWk1
chr2	60253600	60253800	30_Acet2
chr2	60254800	60255000	40_EnhWk5_b
chr2	60256800	60257000	31_Acet3
chr2	60257200	60257600	31_Acet3
chr2	60259200	60264000	30_Acet2,40_EnhWk5_b,60_EnhA11_f,57_EnhA11_c,60_EnhA11_f,65_TxEnh1,40_EnhWk5_b,39_EnhWk5_a,40_EnhWk5_b,31_Acet3,40_EnhWk5_b
chr2	60264400	60264800	40_EnhWk5_b
chr2	60265000	60265200	40_EnhWk5_b
chr2	60267400	60267600	31_Acet3
chr2	60268000	60270400	31_Acet3,60_EnhA11_f,40_EnhWk5_b,60_EnhA11_f
chr2	60270600	60270800	31_Acet3
chr2	60271800	60272200	30_Acet2,31_Acet3
chr2	60273000	60273200	36_EnhWk1
chr2	60273600	60274000	36_EnhWk1
chr2	60277800	60278200	31_Acet3,30_Acet2
chr2	60279000	60279400	31_Acet3
chr2	60279800	60281000	60_EnhA11_f,40_EnhWk5_b
chr2	60281600	60283800	36_EnhWk1,60_EnhA11_f,57_EnhA11_c,60_EnhA11_f,40_EnhWk5_b
chr2	60284800	60288000	36_EnhWk1,32_Acet6,61_EnhA14,59_EnhA11_e,61_EnhA14,59_EnhA11_e,36_EnhWk1,35_Acet8,60_EnhA11_f,40_EnhWk5_b
chr2	60288200	60288400	30_Acet2
chr2	60288800	60291400	36_EnhWk1,40_EnhWk5_b,60_EnhA11_f,62_EnhA15_a,36_EnhWk1,44_EnhWk8,36_EnhWk1
chr2	60291800	60292000	36_EnhWk1
chr2	60292200	60292800	30_Acet2,40_EnhWk5_b,30_Acet2
chr2	60294000	60297800	36_EnhWk1,51_EnhA6_d,50_EnhA6_c,48_EnhA6_a,50_EnhA6_c,42_EnhWk7_a,62_EnhA15_a,61_EnhA14,91_BivProm3_b
chr2	60298000	60298800	65_TxEnh1,62_EnhA15_a
chr2	60299000	60299600	36_EnhWk1,62_EnhA15_a
chr2	60300000	60300200	31_Acet3
chr2	60301600	60325200	40_EnhWk5_b,60_EnhA11_f,57_EnhA11_c,58_EnhA11_d,59_EnhA11_e,58_EnhA11_d,59_EnhA11_e,58_EnhA11_d,55_EnhA11_a,46_EnhA3_a,34_Acet7_b,58_EnhA11_d,42_EnhWk7_a,40_EnhWk5_b,42_EnhWk7_a,40_EnhWk5_b,42_EnhWk7_a,58_EnhA11_d,42_EnhWk7_a,58_EnhA11_d,42_EnhWk7_a,43_EnhWk7_b,42_EnhWk7_a,43_EnhWk7_b,42_EnhWk7_a,43_EnhWk7_b,58_EnhA11_d,42_EnhWk7_a,40_EnhWk5_b,42_EnhWk7_a,63_EnhA15_b,42_EnhWk7_a,59_EnhA11_e,42_EnhWk7_a
chr2	60327400	60328600	63_EnhA15_b,30_Acet2,63_EnhA15_b
chr2	60329800	60330600	40_EnhWk5_b
chr2	60330800	60331600	38_EnhWk4,42_EnhWk7_a
chr2	60331800	60341200	40_EnhWk5_b,42_EnhWk7_a,43_EnhWk7_b,42_EnhWk7_a,43_EnhWk7_b,57_EnhA11_c,56_EnhA11_b,47_EnhA3_b,56_EnhA11_b,67_TxEnh2_b,47_EnhA3_b,56_EnhA11_b,47_EnhA3_b,56_EnhA11_b,43_EnhWk7_b,42_EnhWk7_a,40_EnhWk5_b,42_EnhWk7_a,40_EnhWk5_b,31_Acet3
chr2	60342400	60343000	31_Acet3,30_Acet2
chr2	60343800	60344400	31_Acet3,42_EnhWk7_a,40_EnhWk5_b
chr2	60345000	60345400	40_EnhWk5_b,42_EnhWk7_a
chr2	60345800	60346200	40_EnhWk5_b
chr2	60347200	60378800	42_EnhWk7_a,43_EnhWk7_b,42_EnhWk7_a,43_EnhWk7_b,67_TxEnh2_b,43_EnhWk7_b,67_TxEnh2_b,52_EnhA8_a,43_EnhWk7_b,42_EnhWk7_a,43_EnhWk7_b,42_EnhWk7_a,58_EnhA11_d,42_EnhWk7_a,43_EnhWk7_b,67_TxEnh2_b,56_EnhA11_b,52_EnhA8_a,67_TxEnh2_b,58_EnhA11_d,42_EnhWk7_a,58_EnhA11_d,43_EnhWk7_b,58_EnhA11_d,43_EnhWk7_b,42_EnhWk7_a,43_EnhWk7_b,42_EnhWk7_a,43_EnhWk7_b,67_TxEnh2_b,57_EnhA11_c,60_EnhA11_f,57_EnhA11_c,60_EnhA11_f,42_EnhWk7_a,40_EnhWk5_b
chr2	60379000	60381800	31_Acet3,40_EnhWk5_b,58_EnhA11_d,60_EnhA11_f,42_EnhWk7_a,40_EnhWk5_b,42_EnhWk7_a,40_EnhWk5_b
chr2	60382000	60389000	31_Acet3,40_EnhWk5_b,60_EnhA11_f,57_EnhA11_c,60_EnhA11_f,57_EnhA11_c,56_EnhA11_b,57_EnhA11_c,60_EnhA11_f,42_EnhWk7_a,31_Acet3
chr2	60389200	60394000	42_EnhWk7_a,43_EnhWk7_b,42_EnhWk7_a,43_EnhWk7_b,42_EnhWk7_a,40_EnhWk5_b
chr2	60394200	60396800	42_EnhWk7_a,40_EnhWk5_b,30_Acet2,40_EnhWk5_b,30_Acet2,42_EnhWk7_a
chr2	60397600	60402000	40_EnhWk5_b,42_EnhWk7_a,40_EnhWk5_b,58_EnhA11_d,67_TxEnh2_b,58_EnhA11_d,42_EnhWk7_a,40_EnhWk5_b
chr2	60402200	60403600	40_EnhWk5_b,42_EnhWk7_a
chr2	60403800	60414800	40_EnhWk5_b,42_EnhWk7_a,40_EnhWk5_b,42_EnhWk7_a,58_EnhA11_d,42_EnhWk7_a,40_EnhWk5_b,42_EnhWk7_a,58_EnhA11_d,91_BivProm3_b,60_EnhA11_f,57_EnhA11_c,56_EnhA11_b,57_EnhA11_c,56_EnhA11_b,67_TxEnh2_b,57_EnhA11_c,67_TxEnh2_b,43_EnhWk7_b,58_EnhA11_d
chr2	60415200	60417600	40_EnhWk5_b,58_EnhA11_d,73_TxEnh7,67_TxEnh2_b,58_EnhA11_d,42_EnhWk7_a
chr2	60418200	60418800	31_Acet3,30_Acet2,31_Acet3
chr2	60419200	60419600	31_Acet3,44_EnhWk8
chr2	60419800	60420200	31_Acet3
chr2	60422400	60425400	44_EnhWk8,42_EnhWk7_a,40_EnhWk5_b,59_EnhA11_e,58_EnhA11_d,59_EnhA11_e,30_Acet2
chr2	60427000	60427200	30_Acet2
chr2	60428400	60429000	30_Acet2,35_Acet8,31_Acet3
chr2	60429600	60431000	31_Acet3,40_EnhWk5_b
chr2	60431400	60431800	31_Acet3
chr2	60432000	60436200	35_Acet8,42_EnhWk7_a,58_EnhA11_d,42_EnhWk7_a,35_Acet8,65_TxEnh1,60_EnhA11_f,35_Acet8
chr2	60436400	60449400	35_Acet8,42_EnhWk7_a,43_EnhWk7_b,42_EnhWk7_a,58_EnhA11_d,43_EnhWk7_b,67_TxEnh2_b,56_EnhA11_b,47_EnhA3_b,56_EnhA11_b,47_EnhA3_b,56_EnhA11_b,67_TxEnh2_b,43_EnhWk7_b,42_EnhWk7_a,58_EnhA11_d,42_EnhWk7_a,31_Acet3,42_EnhWk7_a,43_EnhWk7_b,42_EnhWk7_a
chr2	60449600	60457600	42_EnhWk7_a,43_EnhWk7_b,42_EnhWk7_a,43_EnhWk7_b,74_TxEnh8,43_EnhWk7_b,42_EnhWk7_a,43_EnhWk7_b,68_TxEnh3,43_EnhWk7_b,42_EnhWk7_a,43_EnhWk7_b,42_EnhWk7_a
chr2	60459600	60467000	68_TxEnh3,69_TxEnh4_a,74_TxEnh8,43_EnhWk7_b,67_TxEnh2_b,73_TxEnh7,67_TxEnh2_b,43_EnhWk7_b
chr2	60468200	60473600	74_TxEnh8,68_TxEnh3,43_EnhWk7_b,67_TxEnh2_b,43_EnhWk7_b,68_TxEnh3,67_TxEnh2_b,47_EnhA3_b,56_EnhA11_b,67_TxEnh2_b,43_EnhWk7_b,74_TxEnh8,43_EnhWk7_b
chr2	60473800	60474600	43_EnhWk7_b,42_EnhWk7_a
chr2	60474800	60486600	43_EnhWk7_b,46_EnhA3_a,43_EnhWk7_b,42_EnhWk7_a,67_TxEnh2_b,68_TxEnh3,67_TxEnh2_b,43_EnhWk7_b,67_TxEnh2_b,73_TxEnh7,67_TxEnh2_b,93_PromF2,67_TxEnh2_b,46_EnhA3_a,47_EnhA3_b,67_TxEnh2_b
chr2	60486800	60498200	67_TxEnh2_b,68_TxEnh3,43_EnhWk7_b,42_EnhWk7_a,43_EnhWk7_b,67_TxEnh2_b,43_EnhWk7_b,52_EnhA8_a
chr2	60498400	60500000	52_EnhA8_a,67_TxEnh2_b,52_EnhA8_a
chr2	60500400	60508600	67_TxEnh2_b,43_EnhWk7_b,67_TxEnh2_b,73_TxEnh7,67_TxEnh2_b,52_EnhA8_a,67_TxEnh2_b,43_EnhWk7_b,42_EnhWk7_a,47_EnhA3_b
chr2	60509000	60520000	67_TxEnh2_b,68_TxEnh3,43_EnhWk7_b,67_TxEnh2_b,52_EnhA8_a,67_TxEnh2_b,56_EnhA11_b,52_EnhA8_a,67_TxEnh2_b,43_EnhWk7_b,42_EnhWk7_a,43_EnhWk7_b,46_EnhA3_a,47_EnhA3_b,46_EnhA3_a,43_EnhWk7_b
chr2	60520600	60527000	43_EnhWk7_b,67_TxEnh2_b
chr2	60527400	60538400	47_EnhA3_b,93_PromF2,99_PromF7,58_EnhA11_d,93_PromF2,43_EnhWk7_b,67_TxEnh2_b,46_EnhA3_a,67_TxEnh2_b,58_EnhA11_d,43_EnhWk7_b,74_TxEnh8
chr2	60539000	60541800	43_EnhWk7_b,55_EnhA11_a,67_TxEnh2_b,43_EnhWk7_b
chr2	60542200	60545000	43_EnhWk7_b,67_TxEnh2_b,56_EnhA11_b,47_EnhA3_b
chr2	60546200	60559000	93_PromF2,43_EnhWk7_b,46_EnhA3_a,98_PromF6,96_PromF5_a,94_PromF3,100_TSS1,94_PromF3,100_TSS1,96_PromF5_a,100_TSS1,96_PromF5_a,98_PromF6,52_EnhA8_a,99_PromF7,98_PromF6,96_PromF5_a,88_BivProm1,91_BivProm3_b
chr2	60561000	60562000	58_EnhA11_d,55_EnhA11_a,59_EnhA11_e
chr2	60562200	60562600	31_Acet3,30_Acet2
chr2	60564600	60565000	59_EnhA11_e
chr2	60565200	60566000	40_EnhWk5_b,58_EnhA11_d,91_BivProm3_b,40_EnhWk5_b
chr2	60568000	60568400	90_BivProm3_a
chr2	60568600	60570800	90_BivProm3_a,89_BivProm2,88_BivProm1,89_BivProm2
chr2	60577000	60577400	49_EnhA6_b,51_EnhA6_d
chr2	60577600	60578800	44_EnhWk8,49_EnhA6_b,44_EnhWk8,51_EnhA6_d,49_EnhA6_b
chr2	60579000	60579800	49_EnhA6_b
chr2	60581200	60582400	91_BivProm3_b,88_BivProm1,99_PromF7,91_BivProm3_b
chr2	60588600	60589800	30_Acet2,40_EnhWk5_b,31_Acet3
chr2	60590200	60590800	31_Acet3,30_Acet2
chr2	60594200	60594800	30_Acet2
chr2	60595000	60595400	30_Acet2
chr2	60595800	60596000	30_Acet2
chr2	60596600	60598200	30_Acet2,31_Acet3,30_Acet2,35_Acet8,30_Acet2
chr2	60598400	60598600	62_EnhA15_a
chr2	60598800	60599000	30_Acet2
chr2	60599400	60599600	31_Acet3
chr2	60599800	60600400	30_Acet2
chr2	60601800	60604600	40_EnhWk5_b,42_EnhWk7_a,65_TxEnh1,61_EnhA14,32_Acet6,64_EnhA19,35_Acet8,36_EnhWk1
chr2	60604800	60605400	30_Acet2
chr2	60606000	60607000	30_Acet2,31_Acet3
chr2	60607600	60608000	30_Acet2
chr2	60608400	60609600	36_EnhWk1,38_EnhWk4,36_EnhWk1,44_EnhWk8
chr2	60609800	60610000	30_Acet2
chr2	60610800	60611200	30_Acet2
chr2	60611600	60613400	40_EnhWk5_b,91_BivProm3_b,58_EnhA11_d,40_EnhWk5_b
chr2	60613600	60614200	31_Acet3
chr2	60614400	60614600	30_Acet2
chr2	60614800	60615000	30_Acet2
chr2	60615200	60615400	30_Acet2
chr2	60617000	60617200	31_Acet3
chr2	60617800	60618000	31_Acet3
chr2	60619200	60619600	31_Acet3
chr2	60619800	60620400	31_Acet3,30_Acet2
chr2	60620800	60621800	30_Acet2,31_Acet3,30_Acet2,31_Acet3
chr2	60622600	60623000	31_Acet3,30_Acet2
chr2	60625200	60625400	30_Acet2
chr2	60625600	60626000	31_Acet3,30_Acet2
chr2	60628000	60628400	30_Acet2
chr2	60629600	60630600	59_EnhA11_e,30_Acet2
chr2	60630800	60631400	30_Acet2
chr2	60632000	60632600	30_Acet2,31_Acet3
chr2	60632800	60635000	42_EnhWk7_a,64_EnhA19,38_EnhWk4,64_EnhA19,59_EnhA11_e,64_EnhA19,59_EnhA11_e
chr2	60635600	60635800	30_Acet2
chr2	60640200	60640800	31_Acet3
chr2	60641400	60646200	42_EnhWk7_a,59_EnhA11_e,58_EnhA11_d,42_EnhWk7_a,51_EnhA6_d,49_EnhA6_b,51_EnhA6_d,49_EnhA6_b,42_EnhWk7_a,48_EnhA6_a,49_EnhA6_b,42_EnhWk7_a,49_EnhA6_b,51_EnhA6_d
chr2	60646600	60646800	49_EnhA6_b
chr2	60647800	60648200	30_Acet2,62_EnhA15_a
chr2	60651200	60652000	30_Acet2,40_EnhWk5_b,42_EnhWk7_a
chr2	60654800	60655400	31_Acet3,30_Acet2
chr2	60656000	60656200	30_Acet2
chr2	60656600	60657600	30_Acet2,40_EnhWk5_b,42_EnhWk7_a,30_Acet2,31_Acet3
chr2	60658200	60663600	31_Acet3,42_EnhWk7_a,40_EnhWk5_b,42_EnhWk7_a,43_EnhWk7_b,46_EnhA3_a,43_EnhWk7_b,46_EnhA3_a,55_EnhA11_a
chr2	60664400	60665200	40_EnhWk5_b,31_Acet3
chr2	60665800	60666200	31_Acet3
chr2	60667000	60668200	31_Acet3,40_EnhWk5_b
chr2	60668600	60668800	31_Acet3
chr2	60669000	60669200	31_Acet3
chr2	60669600	60669800	31_Acet3
chr2	60670000	60670600	31_Acet3
chr2	60671000	60671400	31_Acet3
chr2	60671800	60672600	44_EnhWk8,51_EnhA6_d
chr2	60672800	60673200	51_EnhA6_d,31_Acet3
chr2	60673400	60673600	31_Acet3
chr2	60674400	60678000	66_TxEnh2_a,91_BivProm3_b,58_EnhA11_d,49_EnhA6_b,40_EnhWk5_b,58_EnhA11_d,59_EnhA11_e
chr2	60678400	60678600	31_Acet3
chr2	60679800	60680000	31_Acet3
chr2	60680400	60680600	30_Acet2
chr2	60681400	60682000	30_Acet2,31_Acet3
chr2	60682600	60683800	31_Acet3,30_Acet2,31_Acet3
chr2	60684200	60684400	31_Acet3
chr2	60684600	60684800	40_EnhWk5_b
chr2	60685600	60686400	31_Acet3
chr2	60686800	60687200	31_Acet3
chr2	60688200	60689000	30_Acet2,31_Acet3
chr2	60690600	60691000	31_Acet3
chr2	60691600	60693800	30_Acet2,31_Acet3,59_EnhA11_e,30_Acet2,40_EnhWk5_b,59_EnhA11_e,40_EnhWk5_b,31_Acet3,30_Acet2,31_Acet3
chr2	60694600	60695400	31_Acet3
chr2	60697200	60697400	31_Acet3
chr2	60698200	60698600	31_Acet3
chr2	60699400	60700000	59_EnhA11_e,58_EnhA11_d
chr2	60700200	60700400	31_Acet3
chr2	60701200	60701400	31_Acet3
chr2	60702400	60703000	31_Acet3
chr2	60703200	60703400	31_Acet3
chr2	60704000	60704400	31_Acet3
chr2	60705400	60707000	31_Acet3,36_EnhWk1,32_Acet6,36_EnhWk1,32_Acet6,36_EnhWk1,31_Acet3
chr2	60707200	60708600	44_EnhWk8,65_TxEnh1,34_Acet7_b,59_EnhA11_e,40_EnhWk5_b
chr2	60709400	60709600	40_EnhWk5_b
chr2	60709800	60711800	31_Acet3,59_EnhA11_e,55_EnhA11_a,46_EnhA3_a,55_EnhA11_a,59_EnhA11_e
chr2	60712600	60713000	31_Acet3
chr2	60713200	60713600	31_Acet3
chr2	60714000	60714200	31_Acet3
chr2	60714800	60715400	31_Acet3
chr2	60716000	60717000	36_EnhWk1,35_Acet8
chr2	60717200	60718800	35_Acet8,59_EnhA11_e,34_Acet7_b,59_EnhA11_e,35_Acet8
chr2	60719200	60720600	35_Acet8,32_Acet6,40_EnhWk5_b,31_Acet3
chr2	60721000	60721400	31_Acet3
chr2	60721800	60722000	31_Acet3
chr2	60723200	60723800	31_Acet3
chr2	60726000	60726200	31_Acet3
chr2	60726400	60727400	31_Acet3
chr2	60729200	60729400	31_Acet3
chr2	60729800	60730000	31_Acet3
chr2	60730400	60730600	31_Acet3
chr2	60731400	60731800	31_Acet3
chr2	60732800	60733400	31_Acet3
chr2	60733800	60734000	31_Acet3
chr2	60735400	60736400	97_PromF5_b,88_BivProm1,91_BivProm3_b
chr2	60738000	60738400	30_Acet2
chr2	60741400	60742200	40_EnhWk5_b,60_EnhA11_f,40_EnhWk5_b,31_Acet3
chr2	60742400	60743400	44_EnhWk8,40_EnhWk5_b
chr2	60743600	60743800	40_EnhWk5_b
chr2	60744400	60747200	40_EnhWk5_b,58_EnhA11_d,91_BivProm3_b,58_EnhA11_d,65_TxEnh1,40_EnhWk5_b
chr2	60747400	60747600	31_Acet3
chr2	60747800	60748000	30_Acet2
chr2	60748600	60748800	31_Acet3
chr2	60749200	60749400	31_Acet3
chr2	60750000	60750600	31_Acet3
chr2	60751400	60751600	31_Acet3
chr2	60755200	60759200	39_EnhWk5_a,99_PromF7,98_PromF6,96_PromF5_a,95_PromF4,100_TSS1,98_PromF6,99_PromF7,66_TxEnh2_a,39_EnhWk5_a,66_TxEnh2_a
chr2	60759600	60760000	72_TxEnh6
chr2	60764800	60765200	72_TxEnh6
chr2	60780000	60780600	74_TxEnh8,68_TxEnh3
chr2	60780800	60781400	74_TxEnh8
chr2	60795000	60797200	69_TxEnh4_a,68_TxEnh3,55_EnhA11_a,56_EnhA11_b,47_EnhA3_b
chr2	60797400	60798400	68_TxEnh3,74_TxEnh8
chr2	60805200	60813400	40_EnhWk5_b,39_EnhWk5_a,66_TxEnh2_a,41_EnhWk6,53_EnhA8_b,66_TxEnh2_a,58_EnhA11_d,59_EnhA11_e,50_EnhA6_c,51_EnhA6_d,65_TxEnh1,39_EnhWk5_a,41_EnhWk6,39_EnhWk5_a,59_EnhA11_e,38_EnhWk4,31_Acet3
chr2	60815600	60817200	31_Acet3,40_EnhWk5_b
chr2	60817400	60826600	35_Acet8,39_EnhWk5_a,58_EnhA11_d,66_TxEnh2_a,41_EnhWk6,53_EnhA8_b,41_EnhWk6,53_EnhA8_b,41_EnhWk6,39_EnhWk5_a,40_EnhWk5_b,42_EnhWk7_a,58_EnhA11_d,42_EnhWk7_a,35_Acet8,59_EnhA11_e
chr2	60826800	60827600	42_EnhWk7_a,40_EnhWk5_b
chr2	60828000	60828400	31_Acet3
chr2	60830000	60830200	40_EnhWk5_b
chr2	60831400	60831800	36_EnhWk1,30_Acet2
chr2	60832400	60845600	40_EnhWk5_b,59_EnhA11_e,40_EnhWk5_b,59_EnhA11_e,55_EnhA11_a,46_EnhA3_a,55_EnhA11_a,59_EnhA11_e,40_EnhWk5_b,59_EnhA11_e,55_EnhA11_a,57_EnhA11_c,58_EnhA11_d,42_EnhWk7_a,43_EnhWk7_b,42_EnhWk7_a,43_EnhWk7_b,42_EnhWk7_a,43_EnhWk7_b,53_EnhA8_b,43_EnhWk7_b,42_EnhWk7_a,43_EnhWk7_b,42_EnhWk7_a,43_EnhWk7_b,58_EnhA11_d,42_EnhWk7_a,40_EnhWk5_b
chr2	60846200	60846400	31_Acet3
chr2	60847200	60850200	31_Acet3,40_EnhWk5_b,42_EnhWk7_a,59_EnhA11_e,40_EnhWk5_b,59_EnhA11_e
chr2	60850400	60850600	40_EnhWk5_b
chr2	60851200	60860200	40_EnhWk5_b,59_EnhA11_e,55_EnhA11_a,59_EnhA11_e,55_EnhA11_a,59_EnhA11_e,35_Acet8,40_EnhWk5_b,59_EnhA11_e,58_EnhA11_d,55_EnhA11_a,59_EnhA11_e,35_Acet8,59_EnhA11_e,35_Acet8
chr2	60860800	60861600	31_Acet3,40_EnhWk5_b,59_EnhA11_e
chr2	60862000	60864200	58_EnhA11_d,59_EnhA11_e,40_EnhWk5_b
chr2	60864400	60864600	31_Acet3
chr2	60866800	60868800	58_EnhA11_d,46_EnhA3_a,47_EnhA3_b,52_EnhA8_a,46_EnhA3_a,55_EnhA11_a
chr2	60869000	60869800	42_EnhWk7_a,40_EnhWk5_b
chr2	60870000	60870200	42_EnhWk7_a
chr2	60870600	60875400	42_EnhWk7_a,43_EnhWk7_b,42_EnhWk7_a,40_EnhWk5_b
chr2	60877000	60877200	31_Acet3
chr2	60877600	60889600	42_EnhWk7_a,40_EnhWk5_b,42_EnhWk7_a,43_EnhWk7_b,46_EnhA3_a,98_PromF6,94_PromF3,95_PromF4,94_PromF3,100_TSS1,98_PromF6,99_PromF7,98_PromF6,99_PromF7,67_TxEnh2_b,99_PromF7,67_TxEnh2_b,58_EnhA11_d,66_TxEnh2_a,58_EnhA11_d,46_EnhA3_a,67_TxEnh2_b,46_EnhA3_a,59_EnhA11_e
chr2	60890400	60891400	72_TxEnh6,66_TxEnh2_a
chr2	60891600	60891800	72_TxEnh6
chr2	60897600	60897800	69_TxEnh4_a
chr2	60898200	60900400	74_TxEnh8,72_TxEnh6,74_TxEnh8,72_TxEnh6,43_EnhWk7_b,72_TxEnh6,74_TxEnh8
chr2	60905400	60905800	74_TxEnh8
chr2	60906400	60906600	69_TxEnh4_a
chr2	60923400	60928200	68_TxEnh3,57_EnhA11_c,56_EnhA11_b,47_EnhA3_b,68_TxEnh3,47_EnhA3_b,68_TxEnh3
chr2	60931800	60932000	74_TxEnh8
chr2	60933600	60939000	58_EnhA11_d,46_EnhA3_a,73_TxEnh7,74_TxEnh8,37_EnhWk2,60_EnhA11_f,68_TxEnh3,74_TxEnh8
chr2	60953800	60955400	68_TxEnh3,60_EnhA11_f
chr2	60957200	60958200	71_TxEnh5,74_TxEnh8,61_EnhA14
chr2	60958400	60958800	61_EnhA14
chr2	60959200	60959800	74_TxEnh8
chr2	60960800	60963800	60_EnhA11_f,57_EnhA11_c,56_EnhA11_b,57_EnhA11_c,60_EnhA11_f,35_Acet8,60_EnhA11_f,65_TxEnh1,42_EnhWk7_a
chr2	60964400	60981200	39_EnhWk5_a,41_EnhWk6,53_EnhA8_b,41_EnhWk6,53_EnhA8_b,43_EnhWk7_b,42_EnhWk7_a,67_TxEnh2_b,43_EnhWk7_b,42_EnhWk7_a,43_EnhWk7_b,42_EnhWk7_a,43_EnhWk7_b,42_EnhWk7_a,31_Acet3,42_EnhWk7_a,58_EnhA11_d,57_EnhA11_c,67_TxEnh2_b,58_EnhA11_d,43_EnhWk7_b,42_EnhWk7_a
chr2	60982800	60983200	42_EnhWk7_a
chr2	60983400	60987800	42_EnhWk7_a,40_EnhWk5_b,42_EnhWk7_a,58_EnhA11_d,67_TxEnh2_b,57_EnhA11_c,56_EnhA11_b,57_EnhA11_c,58_EnhA11_d,42_EnhWk7_a,58_EnhA11_d,57_EnhA11_c,67_TxEnh2_b
chr2	60988200	60988400	42_EnhWk7_a
chr2	60988800	60989800	42_EnhWk7_a,43_EnhWk7_b,42_EnhWk7_a
chr2	60990000	60990800	42_EnhWk7_a
chr2	60992400	60996400	56_EnhA11_b,47_EnhA3_b,56_EnhA11_b,58_EnhA11_d,55_EnhA11_a,58_EnhA11_d,42_EnhWk7_a,43_EnhWk7_b
chr2	60996800	60997400	42_EnhWk7_a
chr2	60997600	60999400	42_EnhWk7_a,58_EnhA11_d,40_EnhWk5_b
chr2	61004600	61005400	32_Acet6,61_EnhA14,35_Acet8
chr2	61006800	61007000	65_TxEnh1
chr2	61011200	61020600	59_EnhA11_e,55_EnhA11_a,34_Acet7_b,46_EnhA3_a,34_Acet7_b,59_EnhA11_e,34_Acet7_b,59_EnhA11_e,34_Acet7_b,55_EnhA11_a,46_EnhA3_a,73_TxEnh7,34_Acet7_b,99_PromF7,98_PromF6,94_PromF3,95_PromF4,94_PromF3,98_PromF6,99_PromF7,66_TxEnh2_a,65_TxEnh1,66_TxEnh2_a
chr2	61021000	61021600	72_TxEnh6
chr2	61023800	61024200	72_TxEnh6,74_TxEnh8
chr2	61027400	61027600	74_TxEnh8
chr2	61039600	61039800	40_EnhWk5_b
chr2	61042400	61042800	60_EnhA11_f
chr2	61043800	61047000	74_TxEnh8,68_TxEnh3,56_EnhA11_b,67_TxEnh2_b,57_EnhA11_c,67_TxEnh2_b,68_TxEnh3,69_TxEnh4_a
chr2	61055600	61056200	74_TxEnh8
chr2	61058400	61058800	40_EnhWk5_b,60_EnhA11_f
chr2	61063000	61063200	31_Acet3
chr2	61064200	61068400	31_Acet3,42_EnhWk7_a,99_PromF7,98_PromF6,100_TSS1,94_PromF3,98_PromF6,99_PromF7,58_EnhA11_d,36_EnhWk1,62_EnhA15_a,40_EnhWk5_b
chr2	61068800	61069000	71_TxEnh5
chr2	61095800	61096200	71_TxEnh5
chr2	61099200	61099800	40_EnhWk5_b
chr2	61125000	61126800	42_EnhWk7_a,38_EnhWk4,31_Acet3
chr2	61130600	61130800	31_Acet3
chr2	61133000	61133200	31_Acet3
chr2	61133600	61136000	51_EnhA6_d,48_EnhA6_a,49_EnhA6_b,51_EnhA6_d,65_TxEnh1,40_EnhWk5_b
chr2	61141000	61141800	35_Acet8,40_EnhWk5_b
chr2	61144000	61146600	35_Acet8,65_TxEnh1,97_PromF5_b,94_PromF3,95_PromF4,100_TSS1,96_PromF5_a,97_PromF5_b,99_PromF7,66_TxEnh2_a,65_TxEnh1,40_EnhWk5_b
chr2	61157400	61158400	74_TxEnh8
chr2	61158800	61159200	55_EnhA11_a,59_EnhA11_e
chr2	61166000	61166400	74_TxEnh8
chr2	61169800	61171600	59_EnhA11_e,55_EnhA11_a,59_EnhA11_e,40_EnhWk5_b,59_EnhA11_e,55_EnhA11_a,59_EnhA11_e
chr2	61172200	61179800	59_EnhA11_e,50_EnhA6_c,59_EnhA11_e,40_EnhWk5_b,59_EnhA11_e,61_EnhA14,63_EnhA15_b,64_EnhA19,63_EnhA15_b,65_TxEnh1,93_PromF2,98_PromF6,94_PromF3,95_PromF4,100_TSS1,95_PromF4,94_PromF3,98_PromF6,93_PromF2,99_PromF7
chr2	61181200	61181400	72_TxEnh6
chr2	61182000	61182800	72_TxEnh6,69_TxEnh4_a
chr2	61185200	61185600	69_TxEnh4_a
chr2	61191600	61191800	69_TxEnh4_a
chr2	61192000	61192200	69_TxEnh4_a
chr2	61193400	61194200	74_TxEnh8,72_TxEnh6
chr2	61194400	61194600	72_TxEnh6
chr2	61196600	61197200	69_TxEnh4_a,74_TxEnh8
chr2	61210200	61211000	74_TxEnh8
chr2	61214000	61214800	70_TxEnh4_b
chr2	61218200	61218800	74_TxEnh8
chr2	61237000	61237400	50_EnhA6_c
chr2	61237600	61237800	50_EnhA6_c
chr2	61238000	61239800	50_EnhA6_c,72_TxEnh6,66_TxEnh2_a,50_EnhA6_c,70_TxEnh4_b,50_EnhA6_c,70_TxEnh4_b
chr2	61255400	61255600	74_TxEnh8
chr2	61266800	61267000	69_TxEnh4_a
chr2	61273000	61273200	55_EnhA11_a
chr2	61273400	61273600	74_TxEnh8
chr2	61287400	61288800	69_TxEnh4_a,74_TxEnh8,68_TxEnh3,74_TxEnh8
chr2	61292400	61292600	74_TxEnh8
chr2	61326000	61326600	74_TxEnh8
chr2	61327000	61327800	74_TxEnh8,72_TxEnh6
chr2	61328400	61329400	74_TxEnh8
chr2	61334400	61335200	55_EnhA11_a,59_EnhA11_e
chr2	61335400	61335800	70_TxEnh4_b
chr2	61355800	61356000	65_TxEnh1
chr2	61356200	61357400	34_Acet7_b,46_EnhA3_a,34_Acet7_b,46_EnhA3_a,66_TxEnh2_a
chr2	61357600	61358000	68_TxEnh3,74_TxEnh8
chr2	61358400	61359200	65_TxEnh1,66_TxEnh2_a
chr2	61359400	61360200	65_TxEnh1,39_EnhWk5_a
chr2	61365000	61365200	72_TxEnh6
chr2	61365400	61365800	72_TxEnh6
chr2	61366000	61366200	72_TxEnh6
chr2	61368800	61369000	72_TxEnh6
chr2	61369200	61369400	72_TxEnh6
chr2	61380600	61381000	74_TxEnh8
chr2	61407600	61407800	74_TxEnh8
chr2	61417000	61417400	74_TxEnh8
chr2	61419000	61420000	66_TxEnh2_a,72_TxEnh6,66_TxEnh2_a
chr2	61420600	61429800	66_TxEnh2_a,67_TxEnh2_b,42_EnhWk7_a,43_EnhWk7_b,66_TxEnh2_a,43_EnhWk7_b,53_EnhA8_b,52_EnhA8_a,67_TxEnh2_b,60_EnhA11_f,40_EnhWk5_b,60_EnhA11_f,57_EnhA11_c,67_TxEnh2_b,56_EnhA11_b,57_EnhA11_c,60_EnhA11_f
chr2	61430400	61430800	40_EnhWk5_b,39_EnhWk5_a
chr2	61431200	61431600	66_TxEnh2_a
chr2	61431800	61432000	42_EnhWk7_a
chr2	61432800	61437000	66_TxEnh2_a,67_TxEnh2_b,66_TxEnh2_a,67_TxEnh2_b,52_EnhA8_a,56_EnhA11_b,52_EnhA8_a,56_EnhA11_b,67_TxEnh2_b,47_EnhA3_b,99_PromF7,67_TxEnh2_b
chr2	61438400	61438600	65_TxEnh1
chr2	61438800	61439400	66_TxEnh2_a,67_TxEnh2_b
chr2	61440400	61445600	67_TxEnh2_b,58_EnhA11_d,40_EnhWk5_b,42_EnhWk7_a,66_TxEnh2_a,67_TxEnh2_b,43_EnhWk7_b,66_TxEnh2_a,43_EnhWk7_b,66_TxEnh2_a,43_EnhWk7_b,46_EnhA3_a,43_EnhWk7_b,58_EnhA11_d,43_EnhWk7_b,42_EnhWk7_a
chr2	61445800	61448400	66_TxEnh2_a,60_EnhA11_f,66_TxEnh2_a,42_EnhWk7_a,58_EnhA11_d,42_EnhWk7_a,66_TxEnh2_a
chr2	61449600	61451000	39_EnhWk5_a,66_TxEnh2_a,67_TxEnh2_b,58_EnhA11_d,39_EnhWk5_a
chr2	61452800	61455000	42_EnhWk7_a,39_EnhWk5_a,66_TxEnh2_a,39_EnhWk5_a,66_TxEnh2_a,39_EnhWk5_a
chr2	61455600	61467200	66_TxEnh2_a,53_EnhA8_b,66_TxEnh2_a,39_EnhWk5_a,66_TxEnh2_a,67_TxEnh2_b,66_TxEnh2_a,72_TxEnh6,66_TxEnh2_a,39_EnhWk5_a,66_TxEnh2_a,39_EnhWk5_a,66_TxEnh2_a,39_EnhWk5_a,66_TxEnh2_a,39_EnhWk5_a,66_TxEnh2_a,67_TxEnh2_b,72_TxEnh6
chr2	61467600	61473000	66_TxEnh2_a,72_TxEnh6,66_TxEnh2_a,99_PromF7,98_PromF6,94_PromF3,95_PromF4,100_TSS1,95_PromF4,100_TSS1,95_PromF4,94_PromF3,93_PromF2,99_PromF7,74_TxEnh8
chr2	61474800	61475000	42_EnhWk7_a
chr2	61475800	61476200	74_TxEnh8
chr2	61477400	61477600	69_TxEnh4_a
chr2	61493200	61495000	72_TxEnh6
chr2	61499200	61499400	69_TxEnh4_a
chr2	61505000	61505200	69_TxEnh4_a
chr2	61507200	61507800	74_TxEnh8
chr2	61511400	61511800	74_TxEnh8
chr2	61512400	61513200	72_TxEnh6,74_TxEnh8,69_TxEnh4_a
chr2	61513400	61513600	69_TxEnh4_a
chr2	61517000	61517600	69_TxEnh4_a
chr2	61520400	61520600	69_TxEnh4_a
chr2	61523400	61523800	72_TxEnh6
chr2	61524000	61524200	72_TxEnh6
chr2	61524400	61526600	72_TxEnh6
chr2	61527200	61527600	72_TxEnh6
chr2	61528000	61528400	72_TxEnh6,74_TxEnh8
chr2	61529000	61531200	69_TxEnh4_a,74_TxEnh8,72_TxEnh6,66_TxEnh2_a,72_TxEnh6
chr2	61531400	61532000	72_TxEnh6
chr2	61532600	61532800	72_TxEnh6
chr2	61533000	61533200	66_TxEnh2_a
chr2	61533400	61540200	66_TxEnh2_a,99_PromF7,98_PromF6,96_PromF5_a,94_PromF3,95_PromF4,94_PromF3,93_PromF2,53_EnhA8_b,65_TxEnh1,40_EnhWk5_b
chr2	61542200	61542400	31_Acet3
chr2	61543000	61543200	40_EnhWk5_b
chr2	61543600	61543800	31_Acet3
chr2	61544000	61544400	31_Acet3
chr2	61546800	61547000	31_Acet3
chr2	61548000	61548400	31_Acet3
chr2	61549400	61549600	31_Acet3
chr2	61549800	61551400	44_EnhWk8
chr2	61552000	61552600	31_Acet3
chr2	61553000	61553200	31_Acet3
chr2	61556600	61557000	31_Acet3
chr2	61557400	61558000	31_Acet3,63_EnhA15_b
chr2	61558200	61558600	31_Acet3
chr2	61559200	61560000	31_Acet3
chr2	61560600	61560800	30_Acet2
chr2	61561800	61562000	31_Acet3
chr2	61563200	61564200	31_Acet3,30_Acet2,31_Acet3
chr2	61564400	61564800	38_EnhWk4,31_Acet3
chr2	61565000	61565200	31_Acet3
chr2	61566400	61566600	31_Acet3
chr2	61566800	61567800	31_Acet3,36_EnhWk1,31_Acet3
chr2	61569200	61569800	31_Acet3
chr2	61573000	61573200	31_Acet3
chr2	61574400	61576400	31_Acet3,40_EnhWk5_b,39_EnhWk5_a,66_TxEnh2_a,39_EnhWk5_a,40_EnhWk5_b
chr2	61580800	61581400	39_EnhWk5_a,35_Acet8
chr2	61581600	61583600	44_EnhWk8,65_TxEnh1,38_EnhWk4,44_EnhWk8
chr2	61584000	61584400	31_Acet3
chr2	61585000	61586600	40_EnhWk5_b,65_TxEnh1,32_Acet6,35_Acet8
chr2	61587200	61587600	31_Acet3
chr2	61587800	61588400	31_Acet3,44_EnhWk8
chr2	61589000	61589200	31_Acet3
chr2	61589400	61590600	35_Acet8,40_EnhWk5_b,59_EnhA11_e
chr2	61591000	61591600	31_Acet3
chr2	61594400	61594600	31_Acet3
chr2	61594800	61595600	31_Acet3
chr2	61596600	61599800	44_EnhWk8,62_EnhA15_a,35_Acet8,62_EnhA15_a,31_Acet3
chr2	61600200	61600600	31_Acet3
chr2	61601800	61602000	31_Acet3
chr2	61604200	61604400	31_Acet3
chr2	61605400	61605600	31_Acet3
chr2	61606000	61606400	31_Acet3
chr2	61607800	61608200	31_Acet3
chr2	61609000	61609400	31_Acet3
chr2	61609800	61610400	31_Acet3
chr2	61611400	61611600	31_Acet3
chr2	61613000	61613600	31_Acet3
chr2	61614400	61614600	31_Acet3
chr2	61615000	61616000	31_Acet3,35_Acet8
chr2	61617000	61617200	31_Acet3
chr2	61617400	61618600	31_Acet3
chr2	61619600	61622200	38_EnhWk4,32_Acet6,51_EnhA6_d,31_Acet3
chr2	61622800	61623200	31_Acet3
chr2	61625000	61625400	31_Acet3
chr2	61627200	61627800	31_Acet3
chr2	61628000	61628600	31_Acet3
chr2	61628800	61630800	31_Acet3,62_EnhA15_a,63_EnhA15_b,62_EnhA15_a,61_EnhA14,63_EnhA15_b
chr2	61631000	61631400	63_EnhA15_b,62_EnhA15_a
chr2	61632000	61633200	31_Acet3,38_EnhWk4,61_EnhA14,38_EnhWk4,44_EnhWk8
chr2	61633800	61634000	44_EnhWk8
chr2	61634600	61634800	44_EnhWk8
chr2	61635000	61636400	44_EnhWk8,31_Acet3,32_Acet6,65_TxEnh1,33_Acet7_a
chr2	61636600	61641400	35_Acet8,42_EnhWk7_a,35_Acet8
chr2	61643200	61643800	31_Acet3
chr2	61644800	61645000	31_Acet3
chr2	61645200	61646400	31_Acet3,32_Acet6,40_EnhWk5_b,59_EnhA11_e,32_Acet6
chr2	61650000	61650200	31_Acet3
chr2	61651200	61651600	31_Acet3
chr2	61653200	61653600	31_Acet3
chr2	61654000	61654600	31_Acet3,38_EnhWk4
chr2	61654800	61655200	31_Acet3
chr2	61655600	61655800	31_Acet3
chr2	61657400	61657600	31_Acet3
chr2	61658600	61661600	63_EnhA15_b,65_TxEnh1,33_Acet7_a,32_Acet6,33_Acet7_a,65_TxEnh1,33_Acet7_a,61_EnhA14,33_Acet7_a,63_EnhA15_b
chr2	61662600	61663200	31_Acet3,40_EnhWk5_b
chr2	61663600	61665000	40_EnhWk5_b
chr2	61665200	61666400	36_EnhWk1,51_EnhA6_d,36_EnhWk1
chr2	61666600	61667000	31_Acet3
chr2	61667200	61667800	31_Acet3
chr2	61668400	61669000	51_EnhA6_d
chr2	61669400	61673200	51_EnhA6_d,48_EnhA6_a,45_EnhA1,93_PromF2,100_TSS1,93_PromF2,45_EnhA1,48_EnhA6_a
chr2	61673600	61674000	51_EnhA6_d,31_Acet3
chr2	61678200	61678600	63_EnhA15_b
chr2	61679200	61679400	30_Acet2
chr2	61680600	61681000	31_Acet3
chr2	61681400	61681600	31_Acet3
chr2	61682200	61683000	31_Acet3
chr2	61683200	61683400	30_Acet2
chr2	61684200	61684600	31_Acet3
chr2	61685400	61685800	31_Acet3
chr2	61687000	61687200	31_Acet3
chr2	61688800	61691400	59_EnhA11_e,58_EnhA11_d,59_EnhA11_e,65_TxEnh1,63_EnhA15_b
chr2	61691800	61692000	31_Acet3
chr2	61693000	61693200	31_Acet3
chr2	61693600	61695800	50_EnhA6_c,34_Acet7_b,93_PromF2,94_PromF3,100_TSS1,95_PromF4,94_PromF3,98_PromF6,99_PromF7,40_EnhWk5_b
chr2	61696600	61697400	35_Acet8
chr2	61698200	61698400	31_Acet3
chr2	61698600	61699200	36_EnhWk1
chr2	61699800	61700000	31_Acet3
chr2	61700200	61700800	40_EnhWk5_b
chr2	61701000	61701200	31_Acet3
chr2	61701400	61703400	36_EnhWk1,63_EnhA15_b,31_Acet3,36_EnhWk1
chr2	61704600	61711200	30_Acet2,36_EnhWk1,64_EnhA19,62_EnhA15_a,36_EnhWk1,32_Acet6,36_EnhWk1,63_EnhA15_b,61_EnhA14,63_EnhA15_b
chr2	61712200	61712600	40_EnhWk5_b
chr2	61712800	61716200	31_Acet3,36_EnhWk1,63_EnhA15_b,36_EnhWk1,31_Acet3,36_EnhWk1
chr2	61716600	61716800	31_Acet3
chr2	61717400	61717600	31_Acet3
chr2	61718600	61719000	36_EnhWk1
chr2	61719400	61720400	36_EnhWk1,31_Acet3,36_EnhWk1
chr2	61720600	61722400	31_Acet3,36_EnhWk1,64_EnhA19,36_EnhWk1,31_Acet3,36_EnhWk1
chr2	61722600	61724000	36_EnhWk1,31_Acet3,36_EnhWk1
chr2	61724400	61725000	31_Acet3
chr2	61726200	61726600	30_Acet2
chr2	61727400	61728200	31_Acet3,40_EnhWk5_b
chr2	61731200	61731400	31_Acet3
chr2	61732000	61732200	31_Acet3
chr2	61733600	61733800	40_EnhWk5_b
chr2	61734600	61735400	31_Acet3
chr2	61736000	61736400	31_Acet3
chr2	61737400	61737800	31_Acet3
chr2	61738600	61739000	31_Acet3
chr2	61739200	61739400	31_Acet3
chr2	61740400	61741000	36_EnhWk1,44_EnhWk8
chr2	61744200	61744400	31_Acet3
chr2	61745200	61745400	31_Acet3
chr2	61746200	61746600	31_Acet3
chr2	61747200	61747600	31_Acet3
chr2	61747800	61748200	31_Acet3
chr2	61749800	61750200	31_Acet3
chr2	61750400	61751800	38_EnhWk4,64_EnhA19,38_EnhWk4,31_Acet3
chr2	61752400	61752800	31_Acet3
chr2	61756800	61757000	36_EnhWk1
chr2	61757200	61758600	31_Acet3,36_EnhWk1,31_Acet3,36_EnhWk1
chr2	61758800	61761400	59_EnhA11_e,34_Acet7_b,59_EnhA11_e,40_EnhWk5_b,49_EnhA6_b,51_EnhA6_d,31_Acet3
chr2	61761800	61765000	31_Acet3,40_EnhWk5_b,65_TxEnh1,66_TxEnh2_a,65_TxEnh1,66_TxEnh2_a,99_PromF7,97_PromF5_b,95_PromF4,94_PromF3,100_TSS1
chr2	61766400	61767200	31_Acet3
chr2	61767800	61768400	31_Acet3,30_Acet2
chr2	61769000	61771600	36_EnhWk1,30_Acet2,36_EnhWk1,32_Acet6,36_EnhWk1
chr2	61771800	61777000	38_EnhWk4,64_EnhA19,40_EnhWk5_b,59_EnhA11_e,40_EnhWk5_b,31_Acet3,40_EnhWk5_b,55_EnhA11_a,58_EnhA11_d,59_EnhA11_e,31_Acet3,40_EnhWk5_b,42_EnhWk7_a,43_EnhWk7_b,42_EnhWk7_a
chr2	61777200	61777600	31_Acet3
chr2	61777800	61778000	30_Acet2
chr2	61778400	61778600	30_Acet2
chr2	61779400	61779600	30_Acet2
chr2	61780000	61780200	30_Acet2
chr2	61782600	61783000	31_Acet3
chr2	61783600	61783800	31_Acet3
chr2	61784000	61784200	31_Acet3
chr2	61785000	61785400	31_Acet3
chr2	61786200	61786600	31_Acet3
chr2	61787200	61787800	30_Acet2,31_Acet3
chr2	61789400	61789600	31_Acet3
chr2	61789800	61790200	31_Acet3,30_Acet2
chr2	61791000	61791200	31_Acet3
chr2	61791400	61792400	31_Acet3,62_EnhA15_a
chr2	61792600	61794600	59_EnhA11_e,40_EnhWk5_b,91_BivProm3_b,97_PromF5_b,40_EnhWk5_b,31_Acet3
chr2	61797000	61797400	31_Acet3
chr2	61798000	61798400	44_EnhWk8,36_EnhWk1
chr2	61799200	61799600	30_Acet2,31_Acet3
chr2	61800800	61802000	30_Acet2,31_Acet3,38_EnhWk4
chr2	61803200	61804600	31_Acet3,30_Acet2
chr2	61805200	61805600	31_Acet3
chr2	61806000	61806200	30_Acet2
chr2	61806600	61808200	31_Acet3,40_EnhWk5_b,31_Acet3,40_EnhWk5_b
chr2	61808400	61808600	31_Acet3
chr2	61808800	61809200	31_Acet3
chr2	61810000	61810800	40_EnhWk5_b,31_Acet3
chr2	61811000	61811800	31_Acet3
chr2	61812400	61813000	31_Acet3
chr2	61813200	61813600	31_Acet3
chr2	61814600	61815200	30_Acet2,35_Acet8
chr2	61815400	61816000	31_Acet3,35_Acet8
chr2	61816200	61818400	31_Acet3,38_EnhWk4,64_EnhA19,38_EnhWk4,31_Acet3
chr2	61819200	61820400	31_Acet3,40_EnhWk5_b,31_Acet3
chr2	61825600	61825800	31_Acet3
chr2	61826200	61826400	71_TxEnh5
chr2	61839400	61840000	71_TxEnh5
chr2	61841200	61841400	71_TxEnh5
chr2	61843800	61844000	51_EnhA6_d
chr2	61844800	61845200	71_TxEnh5
chr2	61846200	61846800	71_TxEnh5
chr2	61852200	61856000	44_EnhWk8,40_EnhWk5_b,66_TxEnh2_a,99_PromF7,98_PromF6,96_PromF5_a,95_PromF4,100_TSS1,96_PromF5_a,98_PromF6,99_PromF7,65_TxEnh1,63_EnhA15_b
chr2	61857200	61857400	40_EnhWk5_b
chr2	61859200	61859400	31_Acet3
chr2	61859600	61859800	31_Acet3
chr2	61861400	61861600	31_Acet3
chr2	61872600	61873000	70_TxEnh4_b,69_TxEnh4_a
chr2	61885400	61886400	74_TxEnh8,72_TxEnh6
chr2	61886600	61890600	99_PromF7,98_PromF6,94_PromF3,95_PromF4,100_TSS1,97_PromF5_b,34_Acet7_b,61_EnhA14,35_Acet8
chr2	61891000	61891200	40_EnhWk5_b
chr2	61898200	61898400	31_Acet3
chr2	61898600	61898800	63_EnhA15_b
chr2	61899600	61899800	31_Acet3
chr2	61900200	61900800	40_EnhWk5_b
chr2	61904600	61908200	40_EnhWk5_b,66_TxEnh2_a,99_PromF7,98_PromF6,96_PromF5_a,95_PromF4,94_PromF3,98_PromF6,99_PromF7,66_TxEnh2_a,65_TxEnh1,39_EnhWk5_a
chr2	61909400	61909800	65_TxEnh1
chr2	61910000	61911000	63_EnhA15_b
chr2	61911400	61911600	39_EnhWk5_a
chr2	61911800	61912000	65_TxEnh1
chr2	61914800	61915000	63_EnhA15_b
chr2	61917600	61918800	65_TxEnh1
chr2	61919800	61920000	74_TxEnh8
chr2	61920800	61921000	38_EnhWk4
chr2	61922800	61923000	38_EnhWk4
chr2	61923600	61923800	40_EnhWk5_b
chr2	61926200	61927200	40_EnhWk5_b,58_EnhA11_d,65_TxEnh1
chr2	61928000	61928200	35_Acet8
chr2	61928400	61928800	35_Acet8,65_TxEnh1
chr2	61929000	61929400	65_TxEnh1
chr2	61930200	61930400	38_EnhWk4
chr2	61931200	61931600	51_EnhA6_d
chr2	61936800	61939000	35_Acet8,61_EnhA14,65_TxEnh1,33_Acet7_a,65_TxEnh1,33_Acet7_a,65_TxEnh1,38_EnhWk4
chr2	61939400	61940200	38_EnhWk4,65_TxEnh1
chr2	61942600	61945000	59_EnhA11_e
chr2	61945200	61951600	65_TxEnh1,38_EnhWk4,35_Acet8,38_EnhWk4,65_TxEnh1,33_Acet7_a,45_EnhA1,33_Acet7_a,61_EnhA14,35_Acet8,36_EnhWk1
chr2	61954000	61954400	38_EnhWk4
chr2	61955000	61955400	36_EnhWk1,32_Acet6
chr2	61957000	61959200	40_EnhWk5_b,65_TxEnh1,66_TxEnh2_a,65_TxEnh1,40_EnhWk5_b,65_TxEnh1,40_EnhWk5_b
chr2	61959800	61960800	62_EnhA15_a,65_TxEnh1,62_EnhA15_a
chr2	61961000	61961400	62_EnhA15_a
chr2	61961800	61963000	62_EnhA15_a,61_EnhA14,62_EnhA15_a
chr2	61964600	61965000	31_Acet3
chr2	61965400	61972800	38_EnhWk4,65_TxEnh1,38_EnhWk4,65_TxEnh1,38_EnhWk4,61_EnhA14,33_Acet7_a,65_TxEnh1,38_EnhWk4,65_TxEnh1
chr2	61974400	61974600	31_Acet3
chr2	61975200	61976600	36_EnhWk1,38_EnhWk4
chr2	61977600	61979600	40_EnhWk5_b,58_EnhA11_d,46_EnhA3_a,58_EnhA11_d,65_TxEnh1,40_EnhWk5_b
chr2	61985400	61986400	38_EnhWk4,36_EnhWk1
chr2	61986600	61986800	31_Acet3
chr2	61988600	61989800	61_EnhA14,63_EnhA15_b
chr2	61991000	61992800	38_EnhWk4,65_TxEnh1,38_EnhWk4
chr2	61993000	61997000	38_EnhWk4,65_TxEnh1,60_EnhA11_f,57_EnhA11_c,58_EnhA11_d,65_TxEnh1,38_EnhWk4,65_TxEnh1,38_EnhWk4
chr2	61997400	61999400	51_EnhA6_d,38_EnhWk4
chr2	62000400	62000600	38_EnhWk4
chr2	62000800	62001000	74_TxEnh8
chr2	62003400	62003600	38_EnhWk4
chr2	62006400	62007400	38_EnhWk4,65_TxEnh1,38_EnhWk4
chr2	62009200	62012000	40_EnhWk5_b,59_EnhA11_e,60_EnhA11_f,57_EnhA11_c,56_EnhA11_b,57_EnhA11_c,60_EnhA11_f,59_EnhA11_e
chr2	62012400	62017800	31_Acet3,38_EnhWk4,65_TxEnh1,73_TxEnh7,60_EnhA11_f,34_Acet7_b,73_TxEnh7,56_EnhA11_b,57_EnhA11_c,56_EnhA11_b,57_EnhA11_c,60_EnhA11_f,58_EnhA11_d,65_TxEnh1,38_EnhWk4
chr2	62018200	62019000	38_EnhWk4,65_TxEnh1,40_EnhWk5_b
chr2	62020600	62021000	31_Acet3
chr2	62021200	62022400	38_EnhWk4
chr2	62022600	62023000	38_EnhWk4
chr2	62023200	62023600	38_EnhWk4
chr2	62025200	62026200	35_Acet8,63_EnhA15_b,35_Acet8
chr2	62027000	62029200	38_EnhWk4,65_TxEnh1,38_EnhWk4
chr2	62029400	62034000	35_Acet8,65_TxEnh1,42_EnhWk7_a,35_Acet8
chr2	62034200	62034400	31_Acet3
chr2	62034600	62035200	65_TxEnh1,40_EnhWk5_b
chr2	62035400	62036000	31_Acet3
chr2	62036400	62038000	38_EnhWk4,59_EnhA11_e,40_EnhWk5_b
chr2	62038200	62041800	40_EnhWk5_b,58_EnhA11_d,67_TxEnh2_b,46_EnhA3_a,58_EnhA11_d,40_EnhWk5_b,58_EnhA11_d
chr2	62042600	62044200	61_EnhA14,65_TxEnh1,61_EnhA14,32_Acet6,36_EnhWk1
chr2	62045600	62047200	31_Acet3,62_EnhA15_a,36_EnhWk1,62_EnhA15_a
chr2	62047400	62048600	62_EnhA15_a,42_EnhWk7_a,40_EnhWk5_b
chr2	62048800	62049000	40_EnhWk5_b
chr2	62049200	62052200	38_EnhWk4,65_TxEnh1,59_EnhA11_e,65_TxEnh1,59_EnhA11_e,65_TxEnh1,44_EnhWk8
chr2	62053200	62056800	40_EnhWk5_b,65_TxEnh1,58_EnhA11_d,40_EnhWk5_b,65_TxEnh1,38_EnhWk4
chr2	62059600	62060000	35_Acet8
chr2	62060200	62060400	35_Acet8
chr2	62061400	62062800	40_EnhWk5_b,42_EnhWk7_a,40_EnhWk5_b,58_EnhA11_d,42_EnhWk7_a,40_EnhWk5_b
chr2	62065600	62067200	40_EnhWk5_b,42_EnhWk7_a,40_EnhWk5_b,31_Acet3
chr2	62070200	62070400	31_Acet3
chr2	62073800	62074800	38_EnhWk4,44_EnhWk8
chr2	62075200	62075400	40_EnhWk5_b
chr2	62075800	62076400	44_EnhWk8
chr2	62076800	62077800	32_Acet6,65_TxEnh1,40_EnhWk5_b
chr2	62079800	62080600	36_EnhWk1,38_EnhWk4
chr2	62081200	62082400	31_Acet3,36_EnhWk1,32_Acet6
chr2	62083200	62084200	65_TxEnh1,38_EnhWk4
chr2	62084400	62085200	38_EnhWk4,40_EnhWk5_b
chr2	62086000	62089000	35_Acet8,38_EnhWk4,40_EnhWk5_b,44_EnhWk8
chr2	62089200	62089400	31_Acet3
chr2	62089600	62090400	36_EnhWk1,32_Acet6,36_EnhWk1
chr2	62094200	62094600	44_EnhWk8
chr2	62095000	62095200	44_EnhWk8
chr2	62096200	62096600	36_EnhWk1
chr2	62097000	62100600	40_EnhWk5_b,42_EnhWk7_a,59_EnhA11_e,58_EnhA11_d,46_EnhA3_a,58_EnhA11_d,42_EnhWk7_a,40_EnhWk5_b
chr2	62101200	62101400	31_Acet3
chr2	62101800	62103000	40_EnhWk5_b
chr2	62107800	62109200	40_EnhWk5_b
chr2	62110000	62110800	62_EnhA15_a,44_EnhWk8
chr2	62111000	62113200	44_EnhWk8,65_TxEnh1,33_Acet7_a,34_Acet7_b,65_TxEnh1,58_EnhA11_d,59_EnhA11_e
chr2	62113400	62113600	31_Acet3
chr2	62113800	62116400	40_EnhWk5_b,65_TxEnh1,61_EnhA14,65_TxEnh1,40_EnhWk5_b
chr2	62117000	62121000	42_EnhWk7_a,40_EnhWk5_b,58_EnhA11_d,42_EnhWk7_a,40_EnhWk5_b
chr2	62122000	62124200	38_EnhWk4,65_TxEnh1,38_EnhWk4,31_Acet3,40_EnhWk5_b,31_Acet3
chr2	62124800	62125800	40_EnhWk5_b
chr2	62126200	62127200	40_EnhWk5_b
chr2	62128000	62133200	40_EnhWk5_b,58_EnhA11_d,46_EnhA3_a,58_EnhA11_d,40_EnhWk5_b
chr2	62134600	62135000	35_Acet8
chr2	62137000	62139800	65_TxEnh1,35_Acet8,42_EnhWk7_a,40_EnhWk5_b
chr2	62140000	62146400	40_EnhWk5_b,58_EnhA11_d,43_EnhWk7_b,42_EnhWk7_a,58_EnhA11_d,43_EnhWk7_b,58_EnhA11_d,42_EnhWk7_a,40_EnhWk5_b,42_EnhWk7_a,40_EnhWk5_b,42_EnhWk7_a,58_EnhA11_d,40_EnhWk5_b
chr2	62147000	62154800	42_EnhWk7_a,39_EnhWk5_a,58_EnhA11_d,59_EnhA11_e,32_Acet6,35_Acet8,32_Acet6,65_TxEnh1,32_Acet6,65_TxEnh1,33_Acet7_a,65_TxEnh1,64_EnhA19,32_Acet6,61_EnhA14,59_EnhA11_e,40_EnhWk5_b,59_EnhA11_e,55_EnhA11_a,60_EnhA11_f,55_EnhA11_a,59_EnhA11_e,31_Acet3
chr2	62156600	62160400	38_EnhWk4,64_EnhA19,65_TxEnh1,38_EnhWk4,65_TxEnh1,36_EnhWk1,64_EnhA19,40_EnhWk5_b
chr2	62161200	62162800	63_EnhA15_b,40_EnhWk5_b
chr2	62163000	62165000	40_EnhWk5_b,44_EnhWk8,64_EnhA19,38_EnhWk4
chr2	62169200	62169400	31_Acet3
chr2	62171200	62171400	31_Acet3
chr2	62172600	62172800	40_EnhWk5_b
chr2	62175400	62191400	36_EnhWk1,51_EnhA6_d,49_EnhA6_b,51_EnhA6_d,65_TxEnh1,64_EnhA19,65_TxEnh1,33_Acet7_a,65_TxEnh1,33_Acet7_a,65_TxEnh1,40_EnhWk5_b,65_TxEnh1,58_EnhA11_d,40_EnhWk5_b,62_EnhA15_a,40_EnhWk5_b,51_EnhA6_d,50_EnhA6_c,59_EnhA11_e,58_EnhA11_d,59_EnhA11_e,34_Acet7_b,59_EnhA11_e,63_EnhA15_b,61_EnhA14,63_EnhA15_b,62_EnhA15_a,40_EnhWk5_b
chr2	62191800	62206400	40_EnhWk5_b,59_EnhA11_e,58_EnhA11_d,55_EnhA11_a,57_EnhA11_c,58_EnhA11_d,59_EnhA11_e,40_EnhWk5_b,59_EnhA11_e,58_EnhA11_d,99_PromF7,98_PromF6,94_PromF3,95_PromF4,100_TSS1,95_PromF4,100_TSS1,95_PromF4,94_PromF3,98_PromF6,99_PromF7,67_TxEnh2_b,99_PromF7,52_EnhA8_a,67_TxEnh2_b,52_EnhA8_a,67_TxEnh2_b,52_EnhA8_a,67_TxEnh2_b,52_EnhA8_a,47_EnhA3_b,67_TxEnh2_b,73_TxEnh7,66_TxEnh2_a,57_EnhA11_c,73_TxEnh7,57_EnhA11_c,67_TxEnh2_b,73_TxEnh7,68_TxEnh3
chr2	62206600	62206800	68_TxEnh3
chr2	62207400	62209800	66_TxEnh2_a,67_TxEnh2_b,66_TxEnh2_a,67_TxEnh2_b
chr2	62210400	62211000	65_TxEnh1,58_EnhA11_d
chr2	62212400	62223400	68_TxEnh3,67_TxEnh2_b,73_TxEnh7,93_PromF2,47_EnhA3_b,56_EnhA11_b,47_EnhA3_b,56_EnhA11_b,47_EnhA3_b,56_EnhA11_b,47_EnhA3_b,73_TxEnh7,56_EnhA11_b,67_TxEnh2_b,72_TxEnh6
chr2	62225200	62225400	69_TxEnh4_a
chr2	62226200	62226400	74_TxEnh8
chr2	62227400	62229800	74_TxEnh8,60_EnhA11_f,40_EnhWk5_b,58_EnhA11_d,67_TxEnh2_b,73_TxEnh7,57_EnhA11_c,60_EnhA11_f
chr2	62230200	62230400	40_EnhWk5_b
chr2	62231000	62231400	40_EnhWk5_b
chr2	62231600	62232400	62_EnhA15_a,32_Acet6,62_EnhA15_a,65_TxEnh1
chr2	62233000	62233600	51_EnhA6_d,49_EnhA6_b
chr2	62233800	62236800	49_EnhA6_b,51_EnhA6_d,49_EnhA6_b,48_EnhA6_a,49_EnhA6_b,51_EnhA6_d,49_EnhA6_b,51_EnhA6_d,63_EnhA15_b
chr2	62240400	62241000	40_EnhWk5_b
chr2	62243600	62244200	31_Acet3
chr2	62245400	62245800	31_Acet3
chr2	62247400	62249800	35_Acet8
chr2	62250000	62250400	35_Acet8
chr2	62251000	62251400	31_Acet3
chr2	62252400	62253200	35_Acet8
chr2	62254000	62256000	49_EnhA6_b,42_EnhWk7_a,61_EnhA14,50_EnhA6_c,63_EnhA15_b
chr2	62256400	62256800	51_EnhA6_d
chr2	62257000	62259200	51_EnhA6_d,31_Acet3,36_EnhWk1,40_EnhWk5_b,36_EnhWk1
chr2	62259800	62260000	31_Acet3
chr2	62260400	62260600	31_Acet3
chr2	62261600	62262200	31_Acet3,40_EnhWk5_b
chr2	62262400	62268600	44_EnhWk8,62_EnhA15_a,63_EnhA15_b,65_TxEnh1,59_EnhA11_e,55_EnhA11_a,56_EnhA11_b,55_EnhA11_a,56_EnhA11_b,55_EnhA11_a,59_EnhA11_e,34_Acet7_b,59_EnhA11_e,55_EnhA11_a,59_EnhA11_e,55_EnhA11_a,59_EnhA11_e
chr2	62270200	62272400	31_Acet3,40_EnhWk5_b,65_TxEnh1,38_EnhWk4,35_Acet8,38_EnhWk4,36_EnhWk1,31_Acet3
chr2	62274400	62274600	31_Acet3
chr2	62279800	62282600	36_EnhWk1,31_Acet3,38_EnhWk4,65_TxEnh1,40_EnhWk5_b
chr2	62286400	62289800	59_EnhA11_e,58_EnhA11_d,55_EnhA11_a,34_Acet7_b,46_EnhA3_a,34_Acet7_b,58_EnhA11_d,59_EnhA11_e,40_EnhWk5_b
chr2	62290600	62295600	40_EnhWk5_b,59_EnhA11_e,34_Acet7_b,61_EnhA14,34_Acet7_b,93_PromF2,34_Acet7_b,61_EnhA14,35_Acet8,61_EnhA14,35_Acet8
chr2	62295800	62311400	40_EnhWk5_b,62_EnhA15_a,35_Acet8,40_EnhWk5_b,62_EnhA15_a,40_EnhWk5_b,58_EnhA11_d,60_EnhA11_f,67_TxEnh2_b,52_EnhA8_a,56_EnhA11_b,47_EnhA3_b,52_EnhA8_a,67_TxEnh2_b,57_EnhA11_c,67_TxEnh2_b,73_TxEnh7,93_PromF2,47_EnhA3_b,73_TxEnh7,60_EnhA11_f,35_Acet8,58_EnhA11_d,67_TxEnh2_b,93_PromF2,98_PromF6,99_PromF7,67_TxEnh2_b,58_EnhA11_d,40_EnhWk5_b
chr2	62311600	62316800	40_EnhWk5_b,42_EnhWk7_a,58_EnhA11_d,67_TxEnh2_b,53_EnhA8_b,66_TxEnh2_a,58_EnhA11_d,40_EnhWk5_b,58_EnhA11_d,40_EnhWk5_b
chr2	62318400	62320200	38_EnhWk4,42_EnhWk7_a,65_TxEnh1,58_EnhA11_d,42_EnhWk7_a,40_EnhWk5_b
chr2	62320400	62322800	38_EnhWk4,64_EnhA19,38_EnhWk4,65_TxEnh1,42_EnhWk7_a,44_EnhWk8,31_Acet3
chr2	62323800	62324000	31_Acet3
chr2	62324200	62324400	30_Acet2
chr2	62325800	62326000	60_EnhA11_f
chr2	62327800	62328400	62_EnhA15_a,31_Acet3
chr2	62328600	62333200	30_Acet2,44_EnhWk8,64_EnhA19,35_Acet8,31_Acet3,40_EnhWk5_b,65_TxEnh1,40_EnhWk5_b
chr2	62333600	62336600	40_EnhWk5_b,65_TxEnh1,61_EnhA14,65_TxEnh1,40_EnhWk5_b,65_TxEnh1,40_EnhWk5_b,31_Acet3
chr2	62337600	62338600	40_EnhWk5_b
chr2	62339000	62339200	31_Acet3
chr2	62340200	62340400	40_EnhWk5_b
chr2	62340600	62341800	35_Acet8,32_Acet6,61_EnhA14,62_EnhA15_a
chr2	62342600	62345400	31_Acet3,62_EnhA15_a,65_TxEnh1,61_EnhA14,65_TxEnh1,42_EnhWk7_a,40_EnhWk5_b
chr2	62347000	62347200	31_Acet3
chr2	62347400	62347800	30_Acet2,31_Acet3
chr2	62348600	62349200	40_EnhWk5_b
chr2	62349800	62350600	44_EnhWk8,31_Acet3
chr2	62354000	62356000	31_Acet3,44_EnhWk8,35_Acet8,44_EnhWk8
chr2	62356200	62356600	31_Acet3
chr2	62358800	62359000	31_Acet3
chr2	62360000	62360200	40_EnhWk5_b
chr2	62360400	62360600	31_Acet3
chr2	62362400	62363800	35_Acet8,42_EnhWk7_a
chr2	62364200	62366200	40_EnhWk5_b,42_EnhWk7_a,40_EnhWk5_b,58_EnhA11_d,91_BivProm3_b,58_EnhA11_d,40_EnhWk5_b
chr2	62368400	62371200	35_Acet8,60_EnhA11_f,61_EnhA14,59_EnhA11_e,40_EnhWk5_b,59_EnhA11_e,35_Acet8
chr2	62374000	62376200	38_EnhWk4,44_EnhWk8,40_EnhWk5_b,31_Acet3
chr2	62377000	62377200	31_Acet3
chr2	62377600	62377800	31_Acet3
chr2	62378400	62385000	40_EnhWk5_b,58_EnhA11_d,40_EnhWk5_b,58_EnhA11_d,40_EnhWk5_b,35_Acet8,40_EnhWk5_b,65_TxEnh1,58_EnhA11_d,65_TxEnh1,61_EnhA14,35_Acet8
chr2	62387600	62387800	31_Acet3
chr2	62388000	62388400	35_Acet8
chr2	62390400	62390800	31_Acet3
chr2	62391200	62393400	40_EnhWk5_b,59_EnhA11_e,40_EnhWk5_b,31_Acet3,35_Acet8,30_Acet2
chr2	62394400	62394800	40_EnhWk5_b
chr2	62395800	62396200	31_Acet3
chr2	62396600	62399000	38_EnhWk4,40_EnhWk5_b,58_EnhA11_d,40_EnhWk5_b
chr2	62401000	62401200	31_Acet3
chr2	62402600	62402800	31_Acet3
chr2	62403200	62403400	31_Acet3
chr2	62403600	62403800	40_EnhWk5_b
chr2	62404400	62416000	40_EnhWk5_b,59_EnhA11_e,55_EnhA11_a,59_EnhA11_e,40_EnhWk5_b,59_EnhA11_e,34_Acet7_b,61_EnhA14,34_Acet7_b,59_EnhA11_e,61_EnhA14,59_EnhA11_e,61_EnhA14,35_Acet8,61_EnhA14,50_EnhA6_c,45_EnhA1,50_EnhA6_c,48_EnhA6_a,45_EnhA1,93_PromF2,98_PromF6,60_EnhA11_f,65_TxEnh1,51_EnhA6_d,50_EnhA6_c,51_EnhA6_d,50_EnhA6_c,46_EnhA3_a,45_EnhA1,50_EnhA6_c,65_TxEnh1
chr2	62416600	62417600	31_Acet3
chr2	62418000	62418800	36_EnhWk1,31_Acet3
chr2	62422200	62428400	40_EnhWk5_b,38_EnhWk4,64_EnhA19,51_EnhA6_d,48_EnhA6_a,50_EnhA6_c,48_EnhA6_a,50_EnhA6_c,38_EnhWk4,64_EnhA19,38_EnhWk4
chr2	62428600	62429000	31_Acet3
chr2	62429200	62429800	31_Acet3
chr2	62431200	62431400	30_Acet2
chr2	62432000	62432400	31_Acet3
chr2	62433200	62433800	31_Acet3
chr2	62434000	62434400	31_Acet3
chr2	62434800	62437600	40_EnhWk5_b,42_EnhWk7_a,40_EnhWk5_b,30_Acet2,31_Acet3
chr2	62438400	62438800	31_Acet3
chr2	62439600	62440600	30_Acet2,31_Acet3,40_EnhWk5_b,30_Acet2
chr2	62446400	62447400	35_Acet8
chr2	62447600	62448000	31_Acet3
chr2	62448200	62448600	31_Acet3
chr2	62449000	62454600	63_EnhA15_b,61_EnhA14,63_EnhA15_b,61_EnhA14,63_EnhA15_b,61_EnhA14,63_EnhA15_b,32_Acet6,64_EnhA19,36_EnhWk1
chr2	62454800	62455000	31_Acet3
chr2	62455400	62455800	31_Acet3
chr2	62456400	62479800	64_EnhA19,92_BivProm4,88_BivProm1,96_PromF5_a,97_PromF5_b,61_EnhA14,63_EnhA15_b,61_EnhA14,63_EnhA15_b,60_EnhA11_f,73_TxEnh7,60_EnhA11_f,57_EnhA11_c,73_TxEnh7,34_Acet7_b,61_EnhA14,65_TxEnh1,61_EnhA14,63_EnhA15_b,59_EnhA11_e,61_EnhA14,65_TxEnh1,64_EnhA19,38_EnhWk4,64_EnhA19,38_EnhWk4,64_EnhA19,33_Acet7_a,64_EnhA19,33_Acet7_a,65_TxEnh1,50_EnhA6_c,73_TxEnh7,65_TxEnh1,45_EnhA1,93_PromF2,97_PromF5_b,93_PromF2,45_EnhA1,37_EnhWk2,65_TxEnh1,64_EnhA19,35_Acet8,33_Acet7_a,34_Acet7_b,65_TxEnh1,32_Acet6,36_EnhWk1,31_Acet3
chr2	62482600	62483400	63_EnhA15_b
chr2	62483600	62483800	31_Acet3
chr2	62484000	62491000	63_EnhA15_b,61_EnhA14,33_Acet7_a,63_EnhA15_b,65_TxEnh1,33_Acet7_a,65_TxEnh1,63_EnhA15_b,31_Acet3
chr2	62491200	62493400	63_EnhA15_b
chr2	62494000	62497000	63_EnhA15_b
chr2	62497200	62498400	63_EnhA15_b,44_EnhWk8,31_Acet3
chr2	62498800	62500200	40_EnhWk5_b
chr2	62501200	62501400	71_TxEnh5
chr2	62501600	62501800	65_TxEnh1
chr2	62502000	62502800	65_TxEnh1,40_EnhWk5_b
chr2	62503200	62503800	40_EnhWk5_b
chr2	62504800	62508000	51_EnhA6_d,45_EnhA1,97_PromF5_b,96_PromF5_a,97_PromF5_b,92_BivProm4,65_TxEnh1,63_EnhA15_b
chr2	62508800	62509200	63_EnhA15_b
chr2	62510200	62510600	31_Acet3
chr2	62511000	62511200	31_Acet3
chr2	62512200	62514000	40_EnhWk5_b,60_EnhA11_f,57_EnhA11_c,60_EnhA11_f,40_EnhWk5_b,31_Acet3
chr2	62523800	62530400	31_Acet3,30_Acet2,63_EnhA15_b,64_EnhA19,32_Acet6,63_EnhA15_b,65_TxEnh1,63_EnhA15_b,65_TxEnh1,64_EnhA19,44_EnhWk8,36_EnhWk1,51_EnhA6_d,36_EnhWk1,44_EnhWk8,30_Acet2,44_EnhWk8
chr2	62531200	62532000	30_Acet2
chr2	62536600	62538200	35_Acet8,63_EnhA15_b,35_Acet8
chr2	62538400	62538600	31_Acet3
chr2	62538800	62542400	63_EnhA15_b,61_EnhA14,63_EnhA15_b
chr2	62542800	62543000	62_EnhA15_a
chr2	62544800	62546200	31_Acet3,30_Acet2,36_EnhWk1
chr2	62547600	62548200	62_EnhA15_a,40_EnhWk5_b
chr2	62548600	62548800	31_Acet3
chr2	62549400	62549800	31_Acet3
chr2	62550200	62550800	36_EnhWk1
chr2	62551200	62551800	31_Acet3
chr2	62552600	62553600	31_Acet3
chr2	62554400	62555200	36_EnhWk1
chr2	62556000	62557000	30_Acet2,36_EnhWk1
chr2	62559600	62559800	36_EnhWk1
chr2	62561400	62561600	30_Acet2
chr2	62562400	62563000	63_EnhA15_b
chr2	62563800	62570200	63_EnhA15_b,40_EnhWk5_b,36_EnhWk1,63_EnhA15_b,61_EnhA14,63_EnhA15_b,61_EnhA14,92_BivProm4
chr2	62570400	62571600	92_BivProm4,89_BivProm2,92_BivProm4
chr2	62573200	62573800	64_EnhA19,32_Acet6
chr2	62574000	62580600	36_EnhWk1,32_Acet6,36_EnhWk1,32_Acet6,33_Acet7_a,32_Acet6,33_Acet7_a,32_Acet6,33_Acet7_a,32_Acet6
chr2	62586800	62591600	32_Acet6,64_EnhA19,65_TxEnh1,33_Acet7_a,64_EnhA19,36_EnhWk1,51_EnhA6_d,65_TxEnh1,33_Acet7_a,51_EnhA6_d,48_EnhA6_a,51_EnhA6_d,36_EnhWk1,51_EnhA6_d,36_EnhWk1
chr2	62593600	62599400	63_EnhA15_b,62_EnhA15_a,32_Acet6,33_Acet7_a,65_TxEnh1,33_Acet7_a,32_Acet6,65_TxEnh1,63_EnhA15_b,42_EnhWk7_a,40_EnhWk5_b
chr2	62601800	62604400	42_EnhWk7_a,38_EnhWk4,30_Acet2,38_EnhWk4
chr2	62611400	62613000	36_EnhWk1,38_EnhWk4,31_Acet3
chr2	62615000	62615400	40_EnhWk5_b
chr2	62615600	62616000	31_Acet3
chr2	62621800	62622200	30_Acet2
chr2	62623200	62623400	31_Acet3
chr2	62624000	62624200	30_Acet2
chr2	62625000	62625200	36_EnhWk1
chr2	62626000	62626200	31_Acet3
chr2	62627400	62628000	35_Acet8
chr2	62629800	62630000	31_Acet3
chr2	62634000	62634200	30_Acet2
chr2	62640400	62644200	63_EnhA15_b,65_TxEnh1,63_EnhA15_b,65_TxEnh1,63_EnhA15_b,36_EnhWk1
chr2	62653400	62667000	63_EnhA15_b,61_EnhA14,32_Acet6,61_EnhA14,65_TxEnh1,63_EnhA15_b,42_EnhWk7_a,43_EnhWk7_b,42_EnhWk7_a,40_EnhWk5_b,35_Acet8,65_TxEnh1,61_EnhA14,34_Acet7_b,73_TxEnh7,57_EnhA11_c,73_TxEnh7,57_EnhA11_c,60_EnhA11_f,32_Acet6,63_EnhA15_b,65_TxEnh1,33_Acet7_a,65_TxEnh1,33_Acet7_a,34_Acet7_b,73_TxEnh7,60_EnhA11_f,65_TxEnh1,32_Acet6,35_Acet8
chr2	62667400	62668000	31_Acet3,36_EnhWk1
chr2	62668800	62669000	31_Acet3
chr2	62669600	62669800	31_Acet3
chr2	62670600	62674000	31_Acet3,38_EnhWk4,64_EnhA19,32_Acet6,33_Acet7_a,32_Acet6,35_Acet8
chr2	62674800	62676000	38_EnhWk4,65_TxEnh1,36_EnhWk1,31_Acet3
chr2	62676200	62677200	36_EnhWk1,32_Acet6,36_EnhWk1,35_Acet8
chr2	62679600	62680400	36_EnhWk1,44_EnhWk8
chr2	62681000	62681200	31_Acet3
chr2	62683200	62683800	31_Acet3
chr2	62686000	62687000	64_EnhA19,51_EnhA6_d,36_EnhWk1
chr2	62687600	62688000	32_Acet6
chr2	62689400	62689600	31_Acet3
chr2	62690200	62690600	31_Acet3
chr2	62695000	62695400	30_Acet2,31_Acet3
chr2	62695600	62696000	31_Acet3
chr2	62696200	62696600	31_Acet3
chr2	62696800	62709600	63_EnhA15_b,61_EnhA14,63_EnhA15_b,65_TxEnh1,99_PromF7,98_PromF6,94_PromF3,95_PromF4,100_TSS1,95_PromF4,96_PromF5_a,98_PromF6,99_PromF7,66_TxEnh2_a,99_PromF7,66_TxEnh2_a,65_TxEnh1
chr2	62709800	62710600	66_TxEnh2_a,65_TxEnh1
chr2	62713000	62713200	65_TxEnh1
chr2	62714400	62714800	65_TxEnh1
chr2	62716800	62717000	74_TxEnh8
chr2	62717800	62718000	65_TxEnh1
chr2	62720000	62720400	65_TxEnh1
chr2	62721000	62721400	65_TxEnh1
chr2	62724000	62726200	63_EnhA15_b,65_TxEnh1,61_EnhA14,65_TxEnh1,61_EnhA14,33_Acet7_a,61_EnhA14
chr2	62726400	62726600	71_TxEnh5
chr2	62726800	62728800	35_Acet8,63_EnhA15_b,65_TxEnh1,61_EnhA14,65_TxEnh1
chr2	62732800	62734400	63_EnhA15_b,65_TxEnh1,38_EnhWk4
chr2	62734600	62747800	63_EnhA15_b,61_EnhA14,63_EnhA15_b,65_TxEnh1,63_EnhA15_b,65_TxEnh1,58_EnhA11_d,65_TxEnh1,63_EnhA15_b,65_TxEnh1,63_EnhA15_b,65_TxEnh1,63_EnhA15_b
chr2	62758200	62759400	63_EnhA15_b
chr2	62759600	62764600	63_EnhA15_b,65_TxEnh1,63_EnhA15_b,65_TxEnh1
chr2	62765400	62766000	65_TxEnh1
chr2	62772000	62772400	35_Acet8,58_EnhA11_d
chr2	62774000	62777000	63_EnhA15_b,65_TxEnh1,33_Acet7_a,65_TxEnh1,63_EnhA15_b,65_TxEnh1,40_EnhWk5_b
chr2	62777200	62778400	40_EnhWk5_b,58_EnhA11_d,55_EnhA11_a,58_EnhA11_d,59_EnhA11_e
chr2	62780600	62780800	63_EnhA15_b
chr2	62781400	62781800	63_EnhA15_b
chr2	62783800	62792600	63_EnhA15_b,36_EnhWk1,32_Acet6,63_EnhA15_b,36_EnhWk1,65_TxEnh1,34_Acet7_b,58_EnhA11_d,59_EnhA11_e,63_EnhA15_b,65_TxEnh1,63_EnhA15_b,65_TxEnh1,63_EnhA15_b,65_TxEnh1,33_Acet7_a,65_TxEnh1,33_Acet7_a,65_TxEnh1,63_EnhA15_b,65_TxEnh1,36_EnhWk1
chr2	62793000	62797600	63_EnhA15_b,65_TxEnh1,63_EnhA15_b
chr2	62799600	62802800	39_EnhWk5_a,65_TxEnh1,66_TxEnh2_a,40_EnhWk5_b
chr2	62809000	62809200	31_Acet3
chr2	62810200	62811200	32_Acet6,65_TxEnh1,40_EnhWk5_b
chr2	62811400	62812600	40_EnhWk5_b,65_TxEnh1,40_EnhWk5_b
chr2	62813400	62818000	61_EnhA14,65_TxEnh1,38_EnhWk4,65_TxEnh1,32_Acet6,36_EnhWk1
chr2	62818200	62818600	36_EnhWk1,32_Acet6
chr2	62819600	62820200	31_Acet3
chr2	62821200	62826000	63_EnhA15_b,65_TxEnh1,38_EnhWk4,65_TxEnh1,38_EnhWk4,65_TxEnh1,32_Acet6
chr2	62826200	62826400	74_TxEnh8
chr2	62844200	62844600	37_EnhWk2,71_TxEnh5
chr2	62849000	62849400	71_TxEnh5
chr2	62854600	62855800	71_TxEnh5
chr2	62856000	62857000	71_TxEnh5
chr2	62858400	62858600	71_TxEnh5
chr2	62884400	62884600	71_TxEnh5
chr2	62887200	62889400	63_EnhA15_b,65_TxEnh1,63_EnhA15_b
chr2	62890000	62890800	63_EnhA15_b
chr2	62894400	62896200	63_EnhA15_b,32_Acet6,36_EnhWk1
chr2	62902600	62902800	38_EnhWk4
chr2	62907400	62907600	71_TxEnh5
chr2	62928200	62928600	71_TxEnh5,40_EnhWk5_b
chr2	62935000	62935200	31_Acet3
chr2	62935400	62935600	38_EnhWk4
chr2	62937800	62938200	36_EnhWk1
chr2	62939600	62939800	32_Acet6
chr2	62940000	62940600	32_Acet6
chr2	62963000	62963200	71_TxEnh5
chr2	62964200	62964400	71_TxEnh5
chr2	62967000	62967400	71_TxEnh5
chr2	62968800	62969000	71_TxEnh5
chr2	62975000	62975400	71_TxEnh5
chr2	62991600	62991800	74_TxEnh8
chr2	62992400	62992600	65_TxEnh1
chr2	63000000	63000200	74_TxEnh8
chr2	63000600	63000800	71_TxEnh5
chr2	63008400	63008600	44_EnhWk8
chr2	63015400	63015600	71_TxEnh5
chr2	63017000	63017200	71_TxEnh5
chr2	63027400	63027600	71_TxEnh5
chr2	63028400	63028600	71_TxEnh5
chr2	63029200	63029600	71_TxEnh5
chr2	63031200	63031400	71_TxEnh5
chr2	63034000	63036200	36_EnhWk1,51_EnhA6_d,36_EnhWk1,32_Acet6,44_EnhWk8,51_EnhA6_d,36_EnhWk1
chr2	63040600	63040800	71_TxEnh5
chr2	63041600	63042200	44_EnhWk8
chr2	63043000	63045400	44_EnhWk8,60_EnhA11_f,91_BivProm3_b,60_EnhA11_f,64_EnhA19,91_BivProm3_b,90_BivProm3_a
chr2	63047000	63060600	89_BivProm2,88_BivProm1,89_BivProm2,88_BivProm1,89_BivProm2,88_BivProm1,89_BivProm2,88_BivProm1,89_BivProm2,88_BivProm1,89_BivProm2,88_BivProm1,89_BivProm2,88_BivProm1,89_BivProm2,91_BivProm3_b
chr2	63072200	63072600	30_Acet2
chr2	63073200	63073400	31_Acet3
chr2	63073800	63074400	60_EnhA11_f,40_EnhWk5_b
chr2	63074800	63075000	60_EnhA11_f
chr2	63076800	63077200	31_Acet3
chr2	63079400	63079600	63_EnhA15_b
chr2	63081600	63082600	31_Acet3
chr2	63084000	63084400	30_Acet2
chr2	63093400	63093800	44_EnhWk8,30_Acet2
chr2	63096000	63096400	31_Acet3
chr2	63098400	63098600	31_Acet3
chr2	63111200	63111600	31_Acet3
chr2	63122600	63123800	35_Acet8
chr2	63124000	63126200	59_EnhA11_e,58_EnhA11_d,42_EnhWk7_a
chr2	63127200	63127400	31_Acet3
chr2	63147800	63148000	31_Acet3
chr2	63156400	63156600	31_Acet3
chr2	63158800	63159200	31_Acet3
chr2	63161800	63162000	31_Acet3
chr2	63162800	63164200	36_EnhWk1,51_EnhA6_d,36_EnhWk1
chr2	63193400	63193600	62_EnhA15_a
chr2	63195400	63195600	31_Acet3
chr2	63204200	63204400	31_Acet3
chr2	63219000	63219800	38_EnhWk4,42_EnhWk7_a,40_EnhWk5_b,31_Acet3
chr2	63224000	63224400	36_EnhWk1
chr2	63225400	63228200	36_EnhWk1
chr2	63241200	63241600	36_EnhWk1
chr2	63241800	63242000	31_Acet3
chr2	63247200	63247400	35_Acet8
chr2	63251400	63251600	31_Acet3
chr2	63256800	63258600	40_EnhWk5_b
chr2	63260000	63260200	44_EnhWk8
chr2	63260400	63261600	38_EnhWk4,44_EnhWk8
chr2	63328000	63328200	31_Acet3
chr2	63334000	63336000	44_EnhWk8,31_Acet3
chr2	63336200	63336600	44_EnhWk8
chr2	63336800	63337000	31_Acet3
chr2	63346800	63347000	44_EnhWk8
chr2	63347600	63347800	31_Acet3
chr2	63362400	63362800	39_EnhWk5_a
chr2	63363400	63363600	31_Acet3
chr2	63364800	63365400	36_EnhWk1,63_EnhA15_b
chr2	63374000	63374200	38_EnhWk4
chr2	63374400	63374600	38_EnhWk4
chr2	63378600	63379400	65_TxEnh1
chr2	63399200	63399800	65_TxEnh1,64_EnhA19,44_EnhWk8
chr2	63416200	63416800	31_Acet3
chr2	63422800	63423600	40_EnhWk5_b
chr2	63435000	63436000	60_EnhA11_f,40_EnhWk5_b
chr2	63440800	63441200	42_EnhWk7_a,44_EnhWk8
chr2	63444600	63445400	42_EnhWk7_a,40_EnhWk5_b
chr2	63450600	63450800	40_EnhWk5_b
chr2	63465600	63466200	38_EnhWk4
chr2	63466600	63467000	36_EnhWk1
chr2	63467600	63467800	31_Acet3
chr2	63484200	63485200	50_EnhA6_c
chr2	63486600	63487200	51_EnhA6_d,50_EnhA6_c,51_EnhA6_d
chr2	63487600	63488000	51_EnhA6_d
chr2	63495000	63495800	44_EnhWk8
chr2	63496800	63499200	31_Acet3,40_EnhWk5_b,58_EnhA11_d,65_TxEnh1,40_EnhWk5_b
chr2	63500000	63500800	36_EnhWk1,38_EnhWk4
chr2	63501400	63501800	31_Acet3
chr2	63502600	63503200	40_EnhWk5_b,36_EnhWk1
chr2	63504400	63507200	44_EnhWk8,40_EnhWk5_b,39_EnhWk5_a,40_EnhWk5_b
chr2	63514200	63515000	36_EnhWk1
chr2	63515800	63516000	31_Acet3
chr2	63526000	63526800	40_EnhWk5_b
chr2	63537200	63538000	36_EnhWk1,32_Acet6,36_EnhWk1
chr2	63538600	63539400	40_EnhWk5_b
chr2	63539600	63540000	36_EnhWk1
chr2	63542000	63542600	36_EnhWk1
chr2	63543200	63543400	36_EnhWk1
chr2	63543600	63544400	36_EnhWk1,40_EnhWk5_b
chr2	63544600	63545400	36_EnhWk1,44_EnhWk8
chr2	63545800	63546400	40_EnhWk5_b,42_EnhWk7_a
chr2	63549000	63549200	31_Acet3
chr2	63549400	63551200	31_Acet3,40_EnhWk5_b,36_EnhWk1
chr2	63552400	63553800	36_EnhWk1,32_Acet6,36_EnhWk1
chr2	63571600	63572000	40_EnhWk5_b
chr2	63572200	63572600	44_EnhWk8,31_Acet3
chr2	63573200	63573400	44_EnhWk8
chr2	63576000	63576400	44_EnhWk8,31_Acet3
chr2	63576600	63576800	44_EnhWk8
chr2	63577200	63577400	36_EnhWk1
chr2	63578400	63579000	44_EnhWk8
chr2	63580400	63584000	65_TxEnh1,33_Acet7_a,45_EnhA1,50_EnhA6_c,33_Acet7_a,36_EnhWk1,40_EnhWk5_b,59_EnhA11_e
chr2	63585400	63585600	40_EnhWk5_b
chr2	63585800	63592200	40_EnhWk5_b,65_TxEnh1,66_TxEnh2_a,99_PromF7,98_PromF6,94_PromF3,95_PromF4,100_TSS1,95_PromF4,94_PromF3,98_PromF6,99_PromF7,66_TxEnh2_a
chr2	63592400	63592600	74_TxEnh8
chr2	63593400	63593600	74_TxEnh8
chr2	63593800	63594600	74_TxEnh8,72_TxEnh6,74_TxEnh8
chr2	63594800	63595000	69_TxEnh4_a
chr2	63595600	63596800	74_TxEnh8,68_TxEnh3,74_TxEnh8
chr2	63597200	63597400	74_TxEnh8
chr2	63601600	63601800	69_TxEnh4_a
chr2	63610000	63610200	44_EnhWk8
chr2	63610800	63611000	31_Acet3
chr2	63611800	63619600	44_EnhWk8,35_Acet8,44_EnhWk8,35_Acet8,64_EnhA19,35_Acet8,61_EnhA14,35_Acet8,44_EnhWk8,35_Acet8,44_EnhWk8
chr2	63619800	63620200	30_Acet2
chr2	63620800	63621000	30_Acet2
chr2	63622200	63622400	31_Acet3
chr2	63622600	63622800	31_Acet3
chr2	63623400	63624400	40_EnhWk5_b
chr2	63625000	63625400	40_EnhWk5_b
chr2	63627400	63628200	30_Acet2,49_EnhA6_b
chr2	63628600	63629200	42_EnhWk7_a,51_EnhA6_d,40_EnhWk5_b
chr2	63629400	63629800	30_Acet2
chr2	63637600	63637800	40_EnhWk5_b
chr2	63638600	63638800	31_Acet3
chr2	63639000	63640000	44_EnhWk8
chr2	63643600	63644000	35_Acet8
chr2	63644200	63644600	31_Acet3
chr2	63647000	63647400	30_Acet2
chr2	63648600	63649200	63_EnhA15_b
chr2	63649600	63653600	36_EnhWk1,49_EnhA6_b,51_EnhA6_d,36_EnhWk1,51_EnhA6_d,40_EnhWk5_b,63_EnhA15_b,49_EnhA6_b,63_EnhA15_b,51_EnhA6_d,49_EnhA6_b,63_EnhA15_b
chr2	63655000	63655200	30_Acet2
chr2	63656200	63656800	30_Acet2,63_EnhA15_b
chr2	63657200	63664400	31_Acet3,36_EnhWk1,63_EnhA15_b,32_Acet6,63_EnhA15_b,61_EnhA14,60_EnhA11_f,63_EnhA15_b
chr2	63664600	63671800	63_EnhA15_b,32_Acet6,33_Acet7_a,64_EnhA19,32_Acet6,63_EnhA15_b,64_EnhA19,63_EnhA15_b,30_Acet2,31_Acet3
chr2	63672800	63682200	63_EnhA15_b,64_EnhA19,63_EnhA15_b,65_TxEnh1,39_EnhWk5_a,40_EnhWk5_b,30_Acet2,35_Acet8,44_EnhWk8,51_EnhA6_d,64_EnhA19,51_EnhA6_d,35_Acet8
chr2	63683400	63683800	31_Acet3
chr2	63684200	63684600	30_Acet2,31_Acet3
chr2	63687600	63688400	51_EnhA6_d
chr2	63690400	63690600	31_Acet3
chr2	63691400	63691600	63_EnhA15_b
chr2	63691800	63693200	63_EnhA15_b,65_TxEnh1,63_EnhA15_b
chr2	63693400	63700200	63_EnhA15_b,61_EnhA14,63_EnhA15_b,61_EnhA14,34_Acet7_b,73_TxEnh7,34_Acet7_b,65_TxEnh1,61_EnhA14,63_EnhA15_b
chr2	63707800	63708200	31_Acet3
chr2	63709400	63710400	60_EnhA11_f
chr2	63711000	63714800	36_EnhWk1,31_Acet3,36_EnhWk1,32_Acet6,64_EnhA19,32_Acet6,36_EnhWk1,31_Acet3
chr2	63715800	63717800	63_EnhA15_b,30_Acet2,31_Acet3,30_Acet2
chr2	63718400	63719600	36_EnhWk1,38_EnhWk4,64_EnhA19,36_EnhWk1
chr2	63720000	63721600	63_EnhA15_b
chr2	63723200	63725200	63_EnhA15_b
chr2	63726200	63732400	63_EnhA15_b
chr2	63732600	63733000	63_EnhA15_b
chr2	63733400	63739200	63_EnhA15_b,33_Acet7_a,61_EnhA14,65_TxEnh1,33_Acet7_a,65_TxEnh1,33_Acet7_a,61_EnhA14,32_Acet6,63_EnhA15_b
chr2	63740200	63746200	40_EnhWk5_b,60_EnhA11_f,34_Acet7_b,65_TxEnh1,63_EnhA15_b,65_TxEnh1,34_Acet7_b,65_TxEnh1,59_EnhA11_e,40_EnhWk5_b,36_EnhWk1,44_EnhWk8
chr2	63749000	63749200	44_EnhWk8
chr2	63751400	63752000	40_EnhWk5_b
chr2	63752400	63753800	31_Acet3,40_EnhWk5_b
chr2	63754000	63757800	30_Acet2,40_EnhWk5_b,32_Acet6,58_EnhA11_d,65_TxEnh1,32_Acet6,36_EnhWk1
chr2	63758400	63760200	31_Acet3,40_EnhWk5_b,30_Acet2,31_Acet3
chr2	63760800	63761800	30_Acet2,31_Acet3
chr2	63762600	63766200	36_EnhWk1,32_Acet6,64_EnhA19,32_Acet6,65_TxEnh1,61_EnhA14,62_EnhA15_a
chr2	63774600	63776600	62_EnhA15_a
chr2	63778000	63782000	62_EnhA15_a,59_EnhA11_e,40_EnhWk5_b,44_EnhWk8,64_EnhA19,44_EnhWk8,51_EnhA6_d,44_EnhWk8,51_EnhA6_d
chr2	63782400	63783400	44_EnhWk8,31_Acet3
chr2	63784000	63785400	40_EnhWk5_b,60_EnhA11_f,59_EnhA11_e,40_EnhWk5_b
chr2	63785600	63793600	44_EnhWk8,36_EnhWk1,31_Acet3,36_EnhWk1,32_Acet6,36_EnhWk1,49_EnhA6_b,36_EnhWk1,32_Acet6,51_EnhA6_d,36_EnhWk1,32_Acet6,33_Acet7_a,32_Acet6,33_Acet7_a,34_Acet7_b,32_Acet6,63_EnhA15_b,32_Acet6,36_EnhWk1
chr2	63796600	63797200	30_Acet2,62_EnhA15_a
chr2	63797800	63800000	36_EnhWk1
chr2	63800600	63801000	31_Acet3
chr2	63801200	63801400	31_Acet3
chr2	63804600	63805000	31_Acet3
chr2	63805200	63805800	63_EnhA15_b
chr2	63810200	63812200	36_EnhWk1,62_EnhA15_a
chr2	63812800	63813200	31_Acet3
chr2	63813800	63824600	36_EnhWk1,32_Acet6,65_TxEnh1,59_EnhA11_e,58_EnhA11_d,65_TxEnh1,63_EnhA15_b,65_TxEnh1,63_EnhA15_b,65_TxEnh1,34_Acet7_b,55_EnhA11_a,73_TxEnh7,57_EnhA11_c,60_EnhA11_f,65_TxEnh1,63_EnhA15_b,40_EnhWk5_b,42_EnhWk7_a,40_EnhWk5_b,31_Acet3
chr2	63825400	63829600	63_EnhA15_b,40_EnhWk5_b,36_EnhWk1,63_EnhA15_b,32_Acet6,33_Acet7_a,32_Acet6,36_EnhWk1
chr2	63832000	63832400	44_EnhWk8
chr2	63832800	63833200	31_Acet3
chr2	63834000	63857800	36_EnhWk1,38_EnhWk4,31_Acet3,40_EnhWk5_b,60_EnhA11_f,57_EnhA11_c,60_EnhA11_f,57_EnhA11_c,60_EnhA11_f,57_EnhA11_c,67_TxEnh2_b,98_PromF6,94_PromF3,95_PromF4,94_PromF3,98_PromF6,99_PromF7,67_TxEnh2_b,99_PromF7,93_PromF2,73_TxEnh7,67_TxEnh2_b,66_TxEnh2_a,65_TxEnh1,50_EnhA6_c,66_TxEnh2_a,50_EnhA6_c,45_EnhA1,93_PromF2,66_TxEnh2_a,67_TxEnh2_b,66_TxEnh2_a,67_TxEnh2_b,47_EnhA3_b,52_EnhA8_a,67_TxEnh2_b,53_EnhA8_b,52_EnhA8_a,67_TxEnh2_b,52_EnhA8_a,72_TxEnh6,69_TxEnh4_a
chr2	63860600	63860800	74_TxEnh8
chr2	63861200	63861400	72_TxEnh6
chr2	63862200	63863600	74_TxEnh8
chr2	63864000	63864400	74_TxEnh8,69_TxEnh4_a
chr2	63864600	63865400	74_TxEnh8,72_TxEnh6
chr2	63865600	63866200	72_TxEnh6
chr2	63866600	63866800	74_TxEnh8
chr2	63869600	63870000	74_TxEnh8,63_EnhA15_b
chr2	63870600	63871000	74_TxEnh8
chr2	63871200	63873200	50_EnhA6_c,33_Acet7_a,74_TxEnh8,69_TxEnh4_a
chr2	63873800	63876800	74_TxEnh8,70_TxEnh4_b,74_TxEnh8,70_TxEnh4_b,74_TxEnh8
chr2	63877000	63877200	74_TxEnh8
chr2	63878600	63878800	74_TxEnh8
chr2	63880200	63881000	74_TxEnh8,72_TxEnh6
chr2	63881200	63881400	74_TxEnh8
chr2	63881600	63882000	72_TxEnh6
chr2	63882200	63882600	72_TxEnh6
chr2	63882800	63883000	69_TxEnh4_a
chr2	63888000	63888200	69_TxEnh4_a
chr2	63888400	63889000	69_TxEnh4_a,74_TxEnh8
chr2	63889400	63889600	69_TxEnh4_a
chr2	63891800	63892000	69_TxEnh4_a
chr2	63892200	63892400	69_TxEnh4_a
chr2	63922600	63922800	60_EnhA11_f
chr2	63951600	63952000	60_EnhA11_f
chr2	63977600	63978600	72_TxEnh6
chr2	63982600	63982800	74_TxEnh8
chr2	63984000	63988200	60_EnhA11_f,67_TxEnh2_b,66_TxEnh2_a,58_EnhA11_d,65_TxEnh1,51_EnhA6_d,36_EnhWk1,51_EnhA6_d
chr2	63988600	63988800	35_Acet8
chr2	63990800	63992200	63_EnhA15_b,61_EnhA14
chr2	63992400	63995600	35_Acet8,63_EnhA15_b,65_TxEnh1,35_Acet8,39_EnhWk5_a,66_TxEnh2_a,39_EnhWk5_a,65_TxEnh1,39_EnhWk5_a
chr2	64000800	64001000	74_TxEnh8
chr2	64001400	64001600	74_TxEnh8
chr2	64003000	64004800	65_TxEnh1,60_EnhA11_f
chr2	64007200	64011200	60_EnhA11_f,57_EnhA11_c,60_EnhA11_f
chr2	64011600	64023000	60_EnhA11_f,66_TxEnh2_a,60_EnhA11_f,66_TxEnh2_a,40_EnhWk5_b,60_EnhA11_f,57_EnhA11_c,56_EnhA11_b,47_EnhA3_b,56_EnhA11_b,47_EnhA3_b,56_EnhA11_b,67_TxEnh2_b,57_EnhA11_c,67_TxEnh2_b,99_PromF7,98_PromF6,94_PromF3,95_PromF4,94_PromF3,93_PromF2,46_EnhA3_a,66_TxEnh2_a,39_EnhWk5_a,66_TxEnh2_a,53_EnhA8_b,66_TxEnh2_a,65_TxEnh1,62_EnhA15_a,63_EnhA15_b
chr2	64023200	64027400	63_EnhA15_b,61_EnhA14,63_EnhA15_b,39_EnhWk5_a,63_EnhA15_b
chr2	64027600	64028000	31_Acet3
chr2	64028600	64030000	44_EnhWk8
chr2	64030400	64030600	31_Acet3
chr2	64030800	64031000	31_Acet3
chr2	64031400	64031600	31_Acet3
chr2	64032600	64033200	62_EnhA15_a,40_EnhWk5_b
chr2	64033800	64034000	40_EnhWk5_b
chr2	64034600	64037600	39_EnhWk5_a,41_EnhWk6,39_EnhWk5_a,41_EnhWk6,53_EnhA8_b,58_EnhA11_d,53_EnhA8_b,39_EnhWk5_a,40_EnhWk5_b
chr2	64039000	64041200	40_EnhWk5_b,39_EnhWk5_a,41_EnhWk6,67_TxEnh2_b,41_EnhWk6,39_EnhWk5_a
chr2	64042400	64044000	38_EnhWk4,40_EnhWk5_b,59_EnhA11_e,40_EnhWk5_b
chr2	64044200	64044400	31_Acet3
chr2	64046000	64046200	44_EnhWk8
chr2	64049400	64051000	43_EnhWk7_b,67_TxEnh2_b,93_PromF2,39_EnhWk5_a,35_Acet8
chr2	64051200	64057200	40_EnhWk5_b,42_EnhWk7_a,39_EnhWk5_a,66_TxEnh2_a,67_TxEnh2_b,41_EnhWk6,39_EnhWk5_a,66_TxEnh2_a,39_EnhWk5_a,66_TxEnh2_a,42_EnhWk7_a,35_Acet8,40_EnhWk5_b,35_Acet8
chr2	64057800	64059000	40_EnhWk5_b,42_EnhWk7_a,35_Acet8
chr2	64059400	64060000	42_EnhWk7_a
chr2	64061000	64067800	58_EnhA11_d,59_EnhA11_e,42_EnhWk7_a,43_EnhWk7_b,53_EnhA8_b,41_EnhWk6,53_EnhA8_b,41_EnhWk6,42_EnhWk7_a
chr2	64071600	64073400	42_EnhWk7_a,65_TxEnh1,36_EnhWk1,42_EnhWk7_a
chr2	64074600	64075000	62_EnhA15_a
chr2	64076000	64076200	62_EnhA15_a
chr2	64076600	64077000	62_EnhA15_a
chr2	64078200	64078600	62_EnhA15_a
chr2	64079200	64079400	31_Acet3
chr2	64079600	64082600	62_EnhA15_a,42_EnhWk7_a,31_Acet3,40_EnhWk5_b,42_EnhWk7_a,40_EnhWk5_b
chr2	64082800	64093800	40_EnhWk5_b,42_EnhWk7_a,40_EnhWk5_b,42_EnhWk7_a,43_EnhWk7_b,42_EnhWk7_a,43_EnhWk7_b,42_EnhWk7_a,43_EnhWk7_b,72_TxEnh6,43_EnhWk7_b,72_TxEnh6,74_TxEnh8
chr2	64097200	64097800	74_TxEnh8
chr2	64098000	64098800	74_TxEnh8,72_TxEnh6,74_TxEnh8
chr2	64099200	64099400	74_TxEnh8
chr2	64099800	64100200	72_TxEnh6
chr2	64100400	64103800	72_TxEnh6,41_EnhWk6,53_EnhA8_b,41_EnhWk6,72_TxEnh6,43_EnhWk7_b,72_TxEnh6
chr2	64104000	64105600	72_TxEnh6,74_TxEnh8,72_TxEnh6
chr2	64106400	64106600	68_TxEnh3
chr2	64106800	64108400	72_TxEnh6,74_TxEnh8,72_TxEnh6
chr2	64108600	64121000	67_TxEnh2_b,93_PromF2,66_TxEnh2_a,67_TxEnh2_b,66_TxEnh2_a,39_EnhWk5_a,67_TxEnh2_b,58_EnhA11_d,67_TxEnh2_b,93_PromF2,67_TxEnh2_b,47_EnhA3_b,67_TxEnh2_b,60_EnhA11_f,66_TxEnh2_a,60_EnhA11_f,57_EnhA11_c,67_TxEnh2_b,99_PromF7,67_TxEnh2_b,66_TxEnh2_a
chr2	64121200	64121400	66_TxEnh2_a
chr2	64122000	64123800	43_EnhWk7_b,67_TxEnh2_b,43_EnhWk7_b,67_TxEnh2_b,66_TxEnh2_a,67_TxEnh2_b
chr2	64124000	64127400	66_TxEnh2_a,67_TxEnh2_b,66_TxEnh2_a,60_EnhA11_f,66_TxEnh2_a
chr2	64127600	64131200	66_TxEnh2_a,60_EnhA11_f,66_TxEnh2_a,73_TxEnh7,66_TxEnh2_a
chr2	64131400	64148800	66_TxEnh2_a,67_TxEnh2_b,66_TxEnh2_a,67_TxEnh2_b,66_TxEnh2_a,67_TxEnh2_b,47_EnhA3_b,52_EnhA8_a,67_TxEnh2_b,73_TxEnh7,99_PromF7,67_TxEnh2_b,99_PromF7,67_TxEnh2_b,99_PromF7,98_PromF6,100_TSS1,95_PromF4,100_TSS1,95_PromF4,100_TSS1,94_PromF3,98_PromF6,66_TxEnh2_a,41_EnhWk6,66_TxEnh2_a,39_EnhWk5_a,65_TxEnh1,35_Acet8,62_EnhA15_a,35_Acet8
chr2	64149400	64150600	40_EnhWk5_b,39_EnhWk5_a,40_EnhWk5_b
chr2	64151000	64152200	51_EnhA6_d,60_EnhA11_f,40_EnhWk5_b
chr2	64152800	64153000	62_EnhA15_a
chr2	64153400	64154200	36_EnhWk1,35_Acet8,30_Acet2,44_EnhWk8
chr2	64156800	64160800	35_Acet8,63_EnhA15_b,61_EnhA14,63_EnhA15_b,65_TxEnh1,61_EnhA14,60_EnhA11_f,65_TxEnh1,63_EnhA15_b
chr2	64162200	64163600	60_EnhA11_f,57_EnhA11_c,60_EnhA11_f,40_EnhWk5_b,62_EnhA15_a
chr2	64163800	64165000	40_EnhWk5_b,58_EnhA11_d,42_EnhWk7_a
chr2	64165200	64167200	40_EnhWk5_b,42_EnhWk7_a,59_EnhA11_e,40_EnhWk5_b
chr2	64167800	64168200	37_EnhWk2
chr2	64168400	64168600	37_EnhWk2
chr2	64168800	64172400	37_EnhWk2,59_EnhA11_e,58_EnhA11_d,43_EnhWk7_b,50_EnhA6_c,59_EnhA11_e,40_EnhWk5_b,42_EnhWk7_a,40_EnhWk5_b
chr2	64172600	64174200	40_EnhWk5_b,42_EnhWk7_a
chr2	64174400	64175800	40_EnhWk5_b,42_EnhWk7_a,40_EnhWk5_b
chr2	64176000	64178400	30_Acet2,35_Acet8,65_TxEnh1,59_EnhA11_e,65_TxEnh1,35_Acet8
chr2	64179200	64180800	40_EnhWk5_b,59_EnhA11_e,58_EnhA11_d,40_EnhWk5_b,31_Acet3
chr2	64181800	64182000	31_Acet3
chr2	64183200	64183600	30_Acet2
chr2	64184800	64185000	31_Acet3
chr2	64185800	64195400	40_EnhWk5_b,60_EnhA11_f,57_EnhA11_c,56_EnhA11_b,57_EnhA11_c,60_EnhA11_f,57_EnhA11_c,67_TxEnh2_b,57_EnhA11_c,67_TxEnh2_b,58_EnhA11_d,57_EnhA11_c,67_TxEnh2_b,56_EnhA11_b,47_EnhA3_b,56_EnhA11_b,57_EnhA11_c,56_EnhA11_b,57_EnhA11_c,60_EnhA11_f,35_Acet8,60_EnhA11_f,40_EnhWk5_b
chr2	64195600	64196000	35_Acet8,40_EnhWk5_b
chr2	64196200	64206200	31_Acet3,35_Acet8,36_EnhWk1,51_EnhA6_d,49_EnhA6_b,51_EnhA6_d,42_EnhWk7_a,39_EnhWk5_a,41_EnhWk6,53_EnhA8_b,66_TxEnh2_a,39_EnhWk5_a,66_TxEnh2_a,53_EnhA8_b,66_TxEnh2_a,53_EnhA8_b,67_TxEnh2_b,93_PromF2,54_EnhA9,52_EnhA8_a,67_TxEnh2_b,43_EnhWk7_b,40_EnhWk5_b
chr2	64206400	64225400	42_EnhWk7_a,43_EnhWk7_b,39_EnhWk5_a,40_EnhWk5_b,60_EnhA11_f,91_BivProm3_b,60_EnhA11_f,57_EnhA11_c,60_EnhA11_f,57_EnhA11_c,73_TxEnh7,56_EnhA11_b,47_EnhA3_b,52_EnhA8_a,47_EnhA3_b,54_EnhA9,52_EnhA8_a,54_EnhA9,52_EnhA8_a,54_EnhA9,52_EnhA8_a,53_EnhA8_b,41_EnhWk6,43_EnhWk7_b,39_EnhWk5_a,43_EnhWk7_b,67_TxEnh2_b,57_EnhA11_c,60_EnhA11_f,57_EnhA11_c,56_EnhA11_b,47_EnhA3_b,56_EnhA11_b,47_EnhA3_b,67_TxEnh2_b,47_EnhA3_b,73_TxEnh7,93_PromF2,52_EnhA8_a,67_TxEnh2_b,73_TxEnh7,60_EnhA11_f,57_EnhA11_c,60_EnhA11_f
chr2	64226600	64226800	37_EnhWk2
chr2	64227000	64235800	60_EnhA11_f,73_TxEnh7,98_PromF6,94_PromF3,95_PromF4,94_PromF3,54_EnhA9,93_PromF2,73_TxEnh7,60_EnhA11_f,35_Acet8,60_EnhA11_f,35_Acet8,60_EnhA11_f,61_EnhA14,35_Acet8,60_EnhA11_f
chr2	64237200	64238000	65_TxEnh1,40_EnhWk5_b
chr2	64238600	64240200	44_EnhWk8,51_EnhA6_d,65_TxEnh1,40_EnhWk5_b,60_EnhA11_f
chr2	64240800	64245000	63_EnhA15_b,61_EnhA14,59_EnhA11_e,62_EnhA15_a
chr2	64245200	64248800	44_EnhWk8,40_EnhWk5_b,63_EnhA15_b,65_TxEnh1,60_EnhA11_f,57_EnhA11_c,60_EnhA11_f
chr2	64249400	64249600	36_EnhWk1
chr2	64250200	64250600	37_EnhWk2
chr2	64250800	64251000	37_EnhWk2
chr2	64251400	64251800	37_EnhWk2
chr2	64252000	64252600	60_EnhA11_f,44_EnhWk8
chr2	64253000	64253600	44_EnhWk8
chr2	64254400	64254800	44_EnhWk8
chr2	64255600	64256200	44_EnhWk8
chr2	64256400	64256800	44_EnhWk8
chr2	64257400	64270800	44_EnhWk8,58_EnhA11_d,50_EnhA6_c,60_EnhA11_f,73_TxEnh7,56_EnhA11_b,47_EnhA3_b,54_EnhA9,47_EnhA3_b,56_EnhA11_b,47_EnhA3_b,73_TxEnh7,34_Acet7_b,60_EnhA11_f,57_EnhA11_c,60_EnhA11_f,44_EnhWk8,30_Acet2,44_EnhWk8,65_TxEnh1,61_EnhA14,32_Acet6,33_Acet7_a,34_Acet7_b,33_Acet7_a,32_Acet6,36_EnhWk1,62_EnhA15_a,36_EnhWk1,62_EnhA15_a,60_EnhA11_f
chr2	64271600	64292000	60_EnhA11_f,73_TxEnh7,47_EnhA3_b,93_PromF2,54_EnhA9,47_EnhA3_b,56_EnhA11_b,47_EnhA3_b,56_EnhA11_b,57_EnhA11_c,73_TxEnh7,56_EnhA11_b,73_TxEnh7,56_EnhA11_b,47_EnhA3_b,56_EnhA11_b,57_EnhA11_c,60_EnhA11_f,57_EnhA11_c,60_EnhA11_f,57_EnhA11_c,56_EnhA11_b,52_EnhA8_a,54_EnhA9,52_EnhA8_a,73_TxEnh7,57_EnhA11_c,73_TxEnh7,57_EnhA11_c,60_EnhA11_f,34_Acet7_b,33_Acet7_a,65_TxEnh1,60_EnhA11_f,40_EnhWk5_b,62_EnhA15_a,60_EnhA11_f,32_Acet6
chr2	64292400	64292800	40_EnhWk5_b,60_EnhA11_f
chr2	64293400	64293600	60_EnhA11_f
chr2	64295200	64301200	50_EnhA6_c,73_TxEnh7,57_EnhA11_c,60_EnhA11_f,57_EnhA11_c,60_EnhA11_f,40_EnhWk5_b,60_EnhA11_f,40_EnhWk5_b,59_EnhA11_e,60_EnhA11_f,59_EnhA11_e,40_EnhWk5_b
chr2	64304000	64304400	30_Acet2,31_Acet3
chr2	64307200	64307600	36_EnhWk1,51_EnhA6_d
chr2	64308000	64308800	60_EnhA11_f,31_Acet3
chr2	64309000	64309600	31_Acet3,36_EnhWk1
chr2	64309800	64314000	36_EnhWk1,31_Acet3,36_EnhWk1,60_EnhA11_f,34_Acet7_b,73_TxEnh7,34_Acet7_b,33_Acet7_a,34_Acet7_b,45_EnhA1,93_PromF2,73_TxEnh7,45_EnhA1,32_Acet6,64_EnhA19,36_EnhWk1
chr2	64314600	64314800	30_Acet2
chr2	64316400	64316600	62_EnhA15_a
chr2	64317200	64320000	31_Acet3,42_EnhWk7_a,40_EnhWk5_b,42_EnhWk7_a,40_EnhWk5_b,31_Acet3
chr2	64323200	64323800	62_EnhA15_a,39_EnhWk5_a,40_EnhWk5_b
chr2	64324000	64332800	40_EnhWk5_b,39_EnhWk5_a,41_EnhWk6,53_EnhA8_b,41_EnhWk6,53_EnhA8_b,54_EnhA9,93_PromF2,67_TxEnh2_b,45_EnhA1,37_EnhWk2,61_EnhA14,34_Acet7_b,45_EnhA1,99_PromF7,98_PromF6,73_TxEnh7,45_EnhA1,33_Acet7_a,61_EnhA14,33_Acet7_a,65_TxEnh1,63_EnhA15_b,62_EnhA15_a
chr2	64333800	64334200	31_Acet3
chr2	64335800	64336800	40_EnhWk5_b
chr2	64337400	64337600	30_Acet2
chr2	64337800	64338600	35_Acet8
chr2	64338800	64339400	32_Acet6,64_EnhA19
chr2	64341200	64341400	31_Acet3
chr2	64341600	64343000	62_EnhA15_a
chr2	64343600	64344400	31_Acet3
chr2	64345200	64345400	64_EnhA19
chr2	64347400	64347600	31_Acet3
chr2	64348200	64349600	36_EnhWk1,32_Acet6,36_EnhWk1
chr2	64350000	64350400	31_Acet3
chr2	64351400	64352600	31_Acet3,62_EnhA15_a
chr2	64353600	64354000	35_Acet8,31_Acet3
chr2	64354200	64356000	40_EnhWk5_b,64_EnhA19
chr2	64358800	64364400	64_EnhA19,32_Acet6,65_TxEnh1,61_EnhA14,34_Acet7_b,61_EnhA14,64_EnhA19,61_EnhA14,64_EnhA19
chr2	64367600	64368600	44_EnhWk8,64_EnhA19,44_EnhWk8
chr2	64368800	64369600	31_Acet3,36_EnhWk1
chr2	64370400	64370600	31_Acet3
chr2	64370800	64371000	36_EnhWk1
chr2	64371200	64373600	35_Acet8,32_Acet6,62_EnhA15_a,32_Acet6,36_EnhWk1
chr2	64374600	64375600	64_EnhA19,63_EnhA15_b
chr2	64375800	64376200	31_Acet3
chr2	64376400	64377600	31_Acet3,40_EnhWk5_b,62_EnhA15_a,40_EnhWk5_b
chr2	64378200	64378600	31_Acet3
chr2	64381200	64384800	60_EnhA11_f,57_EnhA11_c,60_EnhA11_f,40_EnhWk5_b
chr2	64385000	64385800	40_EnhWk5_b,31_Acet3
chr2	64386000	64387200	31_Acet3,30_Acet2,44_EnhWk8
chr2	64389400	64389600	31_Acet3
chr2	64391600	64395400	59_EnhA11_e,61_EnhA14,59_EnhA11_e,61_EnhA14,59_EnhA11_e,61_EnhA14,59_EnhA11_e,63_EnhA15_b
chr2	64395600	64396400	63_EnhA15_b,59_EnhA11_e
chr2	64396600	64396800	31_Acet3
chr2	64397400	64408400	60_EnhA11_f,40_EnhWk5_b,59_EnhA11_e,55_EnhA11_a,58_EnhA11_d,57_EnhA11_c,60_EnhA11_f,57_EnhA11_c,60_EnhA11_f,34_Acet7_b,61_EnhA14,36_EnhWk1,38_EnhWk4,65_TxEnh1,33_Acet7_a,34_Acet7_b,73_TxEnh7,93_PromF2,45_EnhA1,34_Acet7_b,33_Acet7_a,34_Acet7_b,61_EnhA14,62_EnhA15_a,63_EnhA15_b,62_EnhA15_a
chr2	64408800	64409800	36_EnhWk1,63_EnhA15_b
chr2	64410800	64411000	30_Acet2
chr2	64412800	64413000	30_Acet2
chr2	64413200	64418000	40_EnhWk5_b,60_EnhA11_f,57_EnhA11_c,60_EnhA11_f
chr2	64419400	64425400	51_EnhA6_d,49_EnhA6_b,48_EnhA6_a,51_EnhA6_d,36_EnhWk1,51_EnhA6_d,36_EnhWk1,62_EnhA15_a,60_EnhA11_f,57_EnhA11_c,60_EnhA11_f,62_EnhA15_a
chr2	64425600	64427400	31_Acet3,62_EnhA15_a,63_EnhA15_b,61_EnhA14,62_EnhA15_a,36_EnhWk1,62_EnhA15_a
chr2	64430200	64430600	30_Acet2
chr2	64431600	64432400	40_EnhWk5_b,60_EnhA11_f,40_EnhWk5_b
chr2	64432800	64433000	30_Acet2
chr2	64433200	64435400	31_Acet3,63_EnhA15_b,62_EnhA15_a,63_EnhA15_b
chr2	64435800	64436000	30_Acet2
chr2	64437400	64438400	31_Acet3,30_Acet2,38_EnhWk4
chr2	64438800	64439200	38_EnhWk4
chr2	64439400	64439800	38_EnhWk4
chr2	64440200	64440400	30_Acet2
chr2	64441600	64442600	31_Acet3,62_EnhA15_a
chr2	64442800	64443200	44_EnhWk8,64_EnhA19
chr2	64444200	64444800	30_Acet2,31_Acet3
chr2	64445800	64446200	40_EnhWk5_b
chr2	64447200	64449400	36_EnhWk1,65_TxEnh1,33_Acet7_a,65_TxEnh1,63_EnhA15_b
chr2	64450400	64452200	44_EnhWk8,64_EnhA19,62_EnhA15_a,31_Acet3
chr2	64452600	64458800	37_EnhWk2,45_EnhA1,97_PromF5_b,96_PromF5_a,100_TSS1,96_PromF5_a,97_PromF5_b,73_TxEnh7,57_EnhA11_c,60_EnhA11_f,50_EnhA6_c,71_TxEnh5
chr2	64459000	64459200	71_TxEnh5
chr2	64459600	64470800	74_TxEnh8,60_EnhA11_f,73_TxEnh7,57_EnhA11_c,73_TxEnh7,50_EnhA6_c,51_EnhA6_d,36_EnhWk1,40_EnhWk5_b,60_EnhA11_f,57_EnhA11_c,56_EnhA11_b,57_EnhA11_c,60_EnhA11_f,40_EnhWk5_b,44_EnhWk8
chr2	64471000	64472200	62_EnhA15_a
chr2	64472600	64473000	31_Acet3,40_EnhWk5_b
chr2	64473200	64476400	60_EnhA11_f,57_EnhA11_c,56_EnhA11_b,57_EnhA11_c,60_EnhA11_f
chr2	64476600	64477000	31_Acet3
chr2	64477200	64477400	31_Acet3
chr2	64477800	64478400	62_EnhA15_a
chr2	64478600	64480000	40_EnhWk5_b,60_EnhA11_f,35_Acet8,62_EnhA15_a
chr2	64480400	64480600	62_EnhA15_a
chr2	64481400	64484000	31_Acet3,36_EnhWk1,32_Acet6,61_EnhA14,32_Acet6,35_Acet8
chr2	64484200	64484800	31_Acet3
chr2	64485200	64486800	60_EnhA11_f,91_BivProm3_b,64_EnhA19,36_EnhWk1
chr2	64487200	64493000	60_EnhA11_f,99_PromF7,66_TxEnh2_a,91_BivProm3_b,64_EnhA19,39_EnhWk5_a,40_EnhWk5_b,64_EnhA19,59_EnhA11_e,40_EnhWk5_b,59_EnhA11_e,31_Acet3,36_EnhWk1,32_Acet6,36_EnhWk1,32_Acet6,36_EnhWk1,44_EnhWk8,64_EnhA19,44_EnhWk8
chr2	64494400	64494800	31_Acet3
chr2	64497800	64498200	30_Acet2
chr2	64501000	64503600	40_EnhWk5_b,59_EnhA11_e,40_EnhWk5_b,31_Acet3,40_EnhWk5_b,59_EnhA11_e,40_EnhWk5_b
chr2	64504000	64504200	31_Acet3
chr2	64504600	64506000	59_EnhA11_e,60_EnhA11_f,55_EnhA11_a,59_EnhA11_e,40_EnhWk5_b
chr2	64506800	64507000	30_Acet2
chr2	64507200	64507600	31_Acet3,62_EnhA15_a
chr2	64509000	64509200	31_Acet3
chr2	64510200	64510400	30_Acet2
chr2	64513600	64518000	63_EnhA15_b,64_EnhA19,51_EnhA6_d,49_EnhA6_b,51_EnhA6_d,36_EnhWk1,64_EnhA19,63_EnhA15_b,61_EnhA14,62_EnhA15_a,63_EnhA15_b
chr2	64519000	64519400	31_Acet3
chr2	64522400	64529800	65_TxEnh1,99_PromF7,97_PromF5_b,96_PromF5_a,94_PromF3,95_PromF4,94_PromF3,98_PromF6,99_PromF7,46_EnhA3_a,99_PromF7,67_TxEnh2_b,66_TxEnh2_a,58_EnhA11_d,67_TxEnh2_b,66_TxEnh2_a,58_EnhA11_d,67_TxEnh2_b,58_EnhA11_d,66_TxEnh2_a
chr2	64530200	64537000	58_EnhA11_d,39_EnhWk5_a,66_TxEnh2_a,58_EnhA11_d,66_TxEnh2_a,58_EnhA11_d,66_TxEnh2_a,67_TxEnh2_b,46_EnhA3_a,58_EnhA11_d,66_TxEnh2_a,58_EnhA11_d,66_TxEnh2_a,39_EnhWk5_a,66_TxEnh2_a,58_EnhA11_d
chr2	64537400	64544600	65_TxEnh1,66_TxEnh2_a,65_TxEnh1,66_TxEnh2_a,65_TxEnh1,66_TxEnh2_a,61_EnhA14,65_TxEnh1,66_TxEnh2_a,65_TxEnh1,66_TxEnh2_a
chr2	64545000	64545400	65_TxEnh1
chr2	64546600	64547800	42_EnhWk7_a,40_EnhWk5_b,58_EnhA11_d,55_EnhA11_a,58_EnhA11_d,59_EnhA11_e
chr2	64548400	64549400	57_EnhA11_c,67_TxEnh2_b,56_EnhA11_b,60_EnhA11_f
chr2	64549600	64549800	40_EnhWk5_b
chr2	64552800	64553400	74_TxEnh8
chr2	64555600	64555800	74_TxEnh8
chr2	64557400	64557600	74_TxEnh8
chr2	64558600	64559000	74_TxEnh8
chr2	64560400	64561200	40_EnhWk5_b,42_EnhWk7_a
chr2	64561600	64563600	58_EnhA11_d,57_EnhA11_c,67_TxEnh2_b,58_EnhA11_d
chr2	64565800	64567000	66_TxEnh2_a,65_TxEnh1
chr2	64567800	64568000	74_TxEnh8
chr2	64574400	64575400	69_TxEnh4_a,68_TxEnh3,69_TxEnh4_a
chr2	64582000	64582600	74_TxEnh8,69_TxEnh4_a,74_TxEnh8
chr2	64582800	64583000	74_TxEnh8
chr2	64583400	64583600	74_TxEnh8
chr2	64586000	64586200	69_TxEnh4_a
chr2	64586600	64586800	74_TxEnh8
chr2	64587000	64588200	57_EnhA11_c,67_TxEnh2_b,56_EnhA11_b,68_TxEnh3
chr2	64591000	64591400	69_TxEnh4_a
chr2	64592800	64593800	74_TxEnh8,69_TxEnh4_a,74_TxEnh8
chr2	64594200	64597400	34_Acet7_b,59_EnhA11_e,32_Acet6,34_Acet7_b,32_Acet6,61_EnhA14,62_EnhA15_a,31_Acet3
chr2	64598200	64598400	31_Acet3
chr2	64598600	64603600	31_Acet3,62_EnhA15_a,61_EnhA14,62_EnhA15_a,61_EnhA14,62_EnhA15_a,31_Acet3
chr2	64604600	64610400	32_Acet6,33_Acet7_a,61_EnhA14,73_TxEnh7,93_PromF2,54_EnhA9,98_PromF6,47_EnhA3_b,52_EnhA8_a,73_TxEnh7,57_EnhA11_c,54_EnhA9,94_PromF3,100_TSS1,94_PromF3,99_PromF7,60_EnhA11_f
chr2	64610800	64611200	31_Acet3
chr2	64612200	64612600	31_Acet3
chr2	64613000	64614200	40_EnhWk5_b,32_Acet6,36_EnhWk1
chr2	64615200	64615400	62_EnhA15_a
chr2	64616200	64619200	40_EnhWk5_b,65_TxEnh1,34_Acet7_b,58_EnhA11_d,34_Acet7_b,58_EnhA11_d,59_EnhA11_e,44_EnhWk8,38_EnhWk4,31_Acet3
chr2	64619600	64619800	44_EnhWk8
chr2	64620000	64621400	44_EnhWk8
chr2	64621600	64621800	31_Acet3
chr2	64622600	64623200	64_EnhA19
chr2	64623600	64623800	31_Acet3
chr2	64624000	64624200	31_Acet3
chr2	64625200	64629800	60_EnhA11_f,57_EnhA11_c,42_EnhWk7_a,51_EnhA6_d,48_EnhA6_a,50_EnhA6_c,61_EnhA14,65_TxEnh1,50_EnhA6_c,42_EnhWk7_a,50_EnhA6_c,74_TxEnh8
chr2	64630200	64630400	74_TxEnh8
chr2	64630600	64631400	74_TxEnh8,69_TxEnh4_a
chr2	64632400	64632600	74_TxEnh8
chr2	64632800	64635800	74_TxEnh8,68_TxEnh3
chr2	64636400	64641400	54_EnhA9,47_EnhA3_b,67_TxEnh2_b,93_PromF2,67_TxEnh2_b,93_PromF2,67_TxEnh2_b
chr2	64641800	64670600	67_TxEnh2_b,52_EnhA8_a,67_TxEnh2_b,93_PromF2,67_TxEnh2_b,47_EnhA3_b,54_EnhA9,94_PromF3,98_PromF6,47_EnhA3_b,99_PromF7,67_TxEnh2_b,99_PromF7,67_TxEnh2_b,66_TxEnh2_a,67_TxEnh2_b,99_PromF7,93_PromF2,99_PromF7,93_PromF2,99_PromF7,67_TxEnh2_b,99_PromF7,98_PromF6,94_PromF3,95_PromF4,100_TSS1,95_PromF4,94_PromF3,98_PromF6,99_PromF7,93_PromF2,52_EnhA8_a,67_TxEnh2_b,43_EnhWk7_b,67_TxEnh2_b,52_EnhA8_a,67_TxEnh2_b,43_EnhWk7_b,42_EnhWk7_a,39_EnhWk5_a,58_EnhA11_d,43_EnhWk7_b,67_TxEnh2_b,52_EnhA8_a,47_EnhA3_b,46_EnhA3_a,58_EnhA11_d,39_EnhWk5_a,41_EnhWk6,39_EnhWk5_a,41_EnhWk6,53_EnhA8_b,41_EnhWk6,53_EnhA8_b,41_EnhWk6,53_EnhA8_b,41_EnhWk6,39_EnhWk5_a,66_TxEnh2_a,39_EnhWk5_a,40_EnhWk5_b
chr2	64672200	64676600	42_EnhWk7_a,40_EnhWk5_b,58_EnhA11_d,40_EnhWk5_b,65_TxEnh1,66_TxEnh2_a,65_TxEnh1
chr2	64676800	64677200	40_EnhWk5_b
chr2	64677800	64690800	63_EnhA15_b,58_EnhA11_d,46_EnhA3_a,53_EnhA8_b,41_EnhWk6,66_TxEnh2_a,39_EnhWk5_a,40_EnhWk5_b,42_EnhWk7_a,58_EnhA11_d,46_EnhA3_a,58_EnhA11_d,59_EnhA11_e,40_EnhWk5_b,63_EnhA15_b,65_TxEnh1,58_EnhA11_d,34_Acet7_b,58_EnhA11_d,34_Acet7_b,63_EnhA15_b,65_TxEnh1,42_EnhWk7_a,61_EnhA14,63_EnhA15_b,65_TxEnh1,42_EnhWk7_a,40_EnhWk5_b
chr2	64691200	64691400	63_EnhA15_b
chr2	64692800	64693000	31_Acet3
chr2	64694200	64694800	63_EnhA15_b
chr2	64695200	64701600	60_EnhA11_f,67_TxEnh2_b,60_EnhA11_f,57_EnhA11_c,34_Acet7_b,66_TxEnh2_a,34_Acet7_b,58_EnhA11_d,46_EnhA3_a,55_EnhA11_a,59_EnhA11_e
chr2	64704000	64705600	40_EnhWk5_b,42_EnhWk7_a,40_EnhWk5_b
chr2	64708000	64709200	40_EnhWk5_b,35_Acet8,60_EnhA11_f,40_EnhWk5_b
chr2	64710600	64713200	60_EnhA11_f,66_TxEnh2_a,67_TxEnh2_b,60_EnhA11_f,35_Acet8
chr2	64713400	64713800	38_EnhWk4,65_TxEnh1
chr2	64714000	64714400	38_EnhWk4
chr2	64715800	64717600	51_EnhA6_d,50_EnhA6_c,48_EnhA6_a,51_EnhA6_d
chr2	64717800	64725000	65_TxEnh1,63_EnhA15_b,65_TxEnh1,50_EnhA6_c,65_TxEnh1,40_EnhWk5_b,60_EnhA11_f,40_EnhWk5_b,59_EnhA11_e,58_EnhA11_d,57_EnhA11_c,67_TxEnh2_b,73_TxEnh7,67_TxEnh2_b,66_TxEnh2_a,65_TxEnh1,42_EnhWk7_a,35_Acet8,42_EnhWk7_a,43_EnhWk7_b,42_EnhWk7_a
chr2	64725200	64725400	35_Acet8
chr2	64725600	64733200	42_EnhWk7_a,43_EnhWk7_b,67_TxEnh2_b,52_EnhA8_a,54_EnhA9,52_EnhA8_a,93_PromF2,43_EnhWk7_b,42_EnhWk7_a,43_EnhWk7_b,53_EnhA8_b,93_PromF2,54_EnhA9,94_PromF3,100_TSS1,54_EnhA9,47_EnhA3_b,56_EnhA11_b,55_EnhA11_a,59_EnhA11_e,31_Acet3
chr2	64734800	64736000	65_TxEnh1,38_EnhWk4,65_TxEnh1,60_EnhA11_f
chr2	64737400	64738400	66_TxEnh2_a,58_EnhA11_d,39_EnhWk5_a,65_TxEnh1
chr2	64741400	64743400	40_EnhWk5_b,59_EnhA11_e,58_EnhA11_d,59_EnhA11_e,40_EnhWk5_b
chr2	64743600	64755000	40_EnhWk5_b,65_TxEnh1,40_EnhWk5_b,65_TxEnh1,59_EnhA11_e,58_EnhA11_d,34_Acet7_b,65_TxEnh1,40_EnhWk5_b,65_TxEnh1,58_EnhA11_d,67_TxEnh2_b,58_EnhA11_d,34_Acet7_b,93_PromF2,46_EnhA3_a,99_PromF7,98_PromF6,94_PromF3,95_PromF4,100_TSS1,95_PromF4,94_PromF3,98_PromF6,34_Acet7_b,61_EnhA14,32_Acet6,34_Acet7_b,59_EnhA11_e,40_EnhWk5_b
chr2	64756600	64757800	40_EnhWk5_b
chr2	64761000	64771800	40_EnhWk5_b,59_EnhA11_e,58_EnhA11_d,40_EnhWk5_b,58_EnhA11_d,59_EnhA11_e,58_EnhA11_d,93_PromF2,54_EnhA9,94_PromF3,95_PromF4,94_PromF3,98_PromF6,99_PromF7,46_EnhA3_a,34_Acet7_b,61_EnhA14,32_Acet6,61_EnhA14,33_Acet7_a,32_Acet6
chr2	64772000	64772200	30_Acet2
chr2	64772600	64772800	40_EnhWk5_b
chr2	64773400	64774600	35_Acet8,61_EnhA14,59_EnhA11_e,35_Acet8
chr2	64776400	64791800	35_Acet8,32_Acet6,33_Acet7_a,32_Acet6,59_EnhA11_e,32_Acet6,35_Acet8,32_Acet6,35_Acet8,59_EnhA11_e,34_Acet7_b,61_EnhA14,35_Acet8,58_EnhA11_d,42_EnhWk7_a,35_Acet8,59_EnhA11_e,60_EnhA11_f,57_EnhA11_c,35_Acet8,61_EnhA14,35_Acet8
chr2	64792000	64796000	36_EnhWk1,32_Acet6,40_EnhWk5_b,39_EnhWk5_a
chr2	64796400	64801400	40_EnhWk5_b,91_BivProm3_b,40_EnhWk5_b,61_EnhA14,65_TxEnh1,33_Acet7_a,32_Acet6,36_EnhWk1,32_Acet6,40_EnhWk5_b,59_EnhA11_e,40_EnhWk5_b
chr2	64801600	64801800	40_EnhWk5_b
chr2	64802800	64803000	40_EnhWk5_b
chr2	64803600	64804200	59_EnhA11_e,40_EnhWk5_b
chr2	64804400	64804600	31_Acet3
chr2	64804800	64805000	36_EnhWk1
chr2	64805400	64806000	35_Acet8
chr2	64806200	64809000	59_EnhA11_e,58_EnhA11_d,34_Acet7_b,59_EnhA11_e
chr2	64809600	64809800	35_Acet8
chr2	64810000	64810400	31_Acet3
chr2	64811600	64814600	40_EnhWk5_b,58_EnhA11_d,67_TxEnh2_b,58_EnhA11_d,40_EnhWk5_b,36_EnhWk1,51_EnhA6_d,65_TxEnh1,51_EnhA6_d,35_Acet8
chr2	64815000	64829600	35_Acet8,39_EnhWk5_a,53_EnhA8_b,52_EnhA8_a,54_EnhA9,52_EnhA8_a,53_EnhA8_b,58_EnhA11_d,43_EnhWk7_b,58_EnhA11_d,35_Acet8,61_EnhA14,35_Acet8,42_EnhWk7_a,60_EnhA11_f,58_EnhA11_d,55_EnhA11_a,58_EnhA11_d,59_EnhA11_e,40_EnhWk5_b,35_Acet8,59_EnhA11_e,40_EnhWk5_b
chr2	64829800	64843000	59_EnhA11_e,34_Acet7_b,59_EnhA11_e,34_Acet7_b,46_EnhA3_a,47_EnhA3_b,54_EnhA9,47_EnhA3_b,73_TxEnh7,55_EnhA11_a,34_Acet7_b,59_EnhA11_e,34_Acet7_b,73_TxEnh7,57_EnhA11_c,56_EnhA11_b,47_EnhA3_b,56_EnhA11_b,47_EnhA3_b,46_EnhA3_a,55_EnhA11_a,46_EnhA3_a,47_EnhA3_b,56_EnhA11_b,47_EnhA3_b,56_EnhA11_b,57_EnhA11_c,40_EnhWk5_b
chr2	64844200	64867400	57_EnhA11_c,56_EnhA11_b,57_EnhA11_c,56_EnhA11_b,57_EnhA11_c,56_EnhA11_b,57_EnhA11_c,56_EnhA11_b,47_EnhA3_b,56_EnhA11_b,47_EnhA3_b,56_EnhA11_b,57_EnhA11_c,59_EnhA11_e,57_EnhA11_c,60_EnhA11_f,57_EnhA11_c,56_EnhA11_b,47_EnhA3_b,54_EnhA9,94_PromF3,54_EnhA9,47_EnhA3_b,56_EnhA11_b,47_EnhA3_b,56_EnhA11_b,47_EnhA3_b,94_PromF3,100_TSS1,98_PromF6,73_TxEnh7,50_EnhA6_c,48_EnhA6_a,49_EnhA6_b
chr2	64868000	64870800	42_EnhWk7_a,40_EnhWk5_b,59_EnhA11_e,40_EnhWk5_b,59_EnhA11_e,40_EnhWk5_b
chr2	64871000	64871600	31_Acet3,35_Acet8
chr2	64873000	64874000	42_EnhWk7_a,99_PromF7,67_TxEnh2_b,60_EnhA11_f
chr2	64874600	64874800	31_Acet3
chr2	64875400	64877800	44_EnhWk8,32_Acet6,33_Acet7_a,32_Acet6,33_Acet7_a,32_Acet6,36_EnhWk1
chr2	64878600	64879800	35_Acet8,32_Acet6,40_EnhWk5_b
chr2	64880200	64882400	59_EnhA11_e,58_EnhA11_d,59_EnhA11_e,42_EnhWk7_a,31_Acet3
chr2	64883000	64883600	36_EnhWk1,31_Acet3
chr2	64884600	64885200	31_Acet3
chr2	64890400	64891000	30_Acet2
chr2	64891600	64892200	30_Acet2,31_Acet3
chr2	64892600	64892800	31_Acet3
chr2	64898400	64900800	63_EnhA15_b,61_EnhA14,58_EnhA11_d,55_EnhA11_a,46_EnhA3_a,55_EnhA11_a,59_EnhA11_e,55_EnhA11_a,59_EnhA11_e,40_EnhWk5_b
chr2	64902000	64902600	31_Acet3
chr2	64903200	64906600	59_EnhA11_e,58_EnhA11_d,46_EnhA3_a,73_TxEnh7,34_Acet7_b,58_EnhA11_d,59_EnhA11_e,40_EnhWk5_b
chr2	64906800	64908200	60_EnhA11_f,57_EnhA11_c,60_EnhA11_f,62_EnhA15_a,31_Acet3
chr2	64908400	64908800	40_EnhWk5_b,42_EnhWk7_a
chr2	64909000	64909800	31_Acet3
chr2	64910200	64911600	62_EnhA15_a,59_EnhA11_e,40_EnhWk5_b,59_EnhA11_e
chr2	64911800	64912000	31_Acet3
chr2	64912200	64920200	40_EnhWk5_b,42_EnhWk7_a,40_EnhWk5_b,60_EnhA11_f,67_TxEnh2_b,57_EnhA11_c,58_EnhA11_d,42_EnhWk7_a,43_EnhWk7_b,67_TxEnh2_b,58_EnhA11_d,43_EnhWk7_b,58_EnhA11_d,43_EnhWk7_b,42_EnhWk7_a,43_EnhWk7_b,94_PromF3,93_PromF2,43_EnhWk7_b,42_EnhWk7_a
chr2	64920800	64921800	42_EnhWk7_a
chr2	64922000	64925200	42_EnhWk7_a,43_EnhWk7_b,42_EnhWk7_a,43_EnhWk7_b,42_EnhWk7_a
chr2	64925400	64926200	57_EnhA11_c,60_EnhA11_f
chr2	64927600	64935800	43_EnhWk7_b,42_EnhWk7_a,43_EnhWk7_b,58_EnhA11_d,43_EnhWk7_b,46_EnhA3_a,43_EnhWk7_b,42_EnhWk7_a
chr2	64936000	64949400	42_EnhWk7_a,43_EnhWk7_b,46_EnhA3_a,47_EnhA3_b,46_EnhA3_a,43_EnhWk7_b,42_EnhWk7_a,60_EnhA11_f,40_EnhWk5_b,60_EnhA11_f,57_EnhA11_c,73_TxEnh7,57_EnhA11_c,67_TxEnh2_b,52_EnhA8_a,54_EnhA9,52_EnhA8_a,67_TxEnh2_b,58_EnhA11_d,40_EnhWk5_b
chr2	64949600	64953000	35_Acet8,65_TxEnh1,58_EnhA11_d,61_EnhA14,60_EnhA11_f,57_EnhA11_c,58_EnhA11_d,65_TxEnh1,50_EnhA6_c,65_TxEnh1,64_EnhA19,32_Acet6
chr2	64953200	64953800	40_EnhWk5_b,36_EnhWk1
chr2	64954000	64955000	51_EnhA6_d,36_EnhWk1,31_Acet3
chr2	64956200	64957200	31_Acet3,36_EnhWk1
chr2	64958600	64960400	37_EnhWk2,63_EnhA15_b
chr2	64961000	64961400	36_EnhWk1
chr2	64961800	64964000	31_Acet3,62_EnhA15_a,40_EnhWk5_b,59_EnhA11_e,60_EnhA11_f,58_EnhA11_d,61_EnhA14
chr2	64964600	64968400	62_EnhA15_a,63_EnhA15_b,62_EnhA15_a,63_EnhA15_b,59_EnhA11_e,62_EnhA15_a
chr2	64970000	64970200	60_EnhA11_f
chr2	64970800	64971000	36_EnhWk1
chr2	64972000	64977200	36_EnhWk1,37_EnhWk2,65_TxEnh1,36_EnhWk1,65_TxEnh1,33_Acet7_a,34_Acet7_b,33_Acet7_a,65_TxEnh1,61_EnhA14,40_EnhWk5_b
chr2	64977400	64983400	63_EnhA15_b,65_TxEnh1,61_EnhA14,59_EnhA11_e,58_EnhA11_d,34_Acet7_b,59_EnhA11_e,34_Acet7_b,58_EnhA11_d,59_EnhA11_e,63_EnhA15_b,65_TxEnh1,63_EnhA15_b
chr2	64983600	64993800	40_EnhWk5_b,59_EnhA11_e,40_EnhWk5_b,42_EnhWk7_a,65_TxEnh1,61_EnhA14,65_TxEnh1,37_EnhWk2,65_TxEnh1,34_Acet7_b,99_PromF7,98_PromF6,94_PromF3,95_PromF4,100_TSS1,95_PromF4,100_TSS1,96_PromF5_a,98_PromF6,99_PromF7,58_EnhA11_d,42_EnhWk7_a,58_EnhA11_d,99_PromF7,73_TxEnh7,66_TxEnh2_a,58_EnhA11_d
chr2	64995400	64995600	74_TxEnh8
chr2	64996600	64997200	50_EnhA6_c,74_TxEnh8
chr2	64997800	65000000	51_EnhA6_d,65_TxEnh1,33_Acet7_a,45_EnhA1,33_Acet7_a,50_EnhA6_c,74_TxEnh8
chr2	65003000	65003400	74_TxEnh8
chr2	65003800	65004000	74_TxEnh8
chr2	65006800	65007200	74_TxEnh8
chr2	65013600	65014000	74_TxEnh8
chr2	65014400	65014800	74_TxEnh8
chr2	65016000	65016800	70_TxEnh4_b,68_TxEnh3
chr2	65017000	65019000	47_EnhA3_b,56_EnhA11_b,47_EnhA3_b
chr2	65019200	65020400	68_TxEnh3,70_TxEnh4_b,74_TxEnh8
chr2	65020800	65021400	69_TxEnh4_a
chr2	65023400	65033800	74_TxEnh8,43_EnhWk7_b,46_EnhA3_a,43_EnhWk7_b,46_EnhA3_a,43_EnhWk7_b,42_EnhWk7_a,58_EnhA11_d,43_EnhWk7_b,67_TxEnh2_b,53_EnhA8_b,52_EnhA8_a,93_PromF2,52_EnhA8_a,93_PromF2,53_EnhA8_b,43_EnhWk7_b,41_EnhWk6,53_EnhA8_b,43_EnhWk7_b
chr2	65034000	65034200	42_EnhWk7_a
chr2	65034600	65035000	42_EnhWk7_a
chr2	65039800	65041200	74_TxEnh8,66_TxEnh2_a,99_PromF7,60_EnhA11_f,42_EnhWk7_a
chr2	65043000	65043400	74_TxEnh8
chr2	65049000	65050000	35_Acet8,61_EnhA14,65_TxEnh1,35_Acet8
chr2	65051200	65066600	42_EnhWk7_a,43_EnhWk7_b,53_EnhA8_b,52_EnhA8_a,53_EnhA8_b,43_EnhWk7_b,67_TxEnh2_b,99_PromF7,98_PromF6,94_PromF3,95_PromF4,100_TSS1,95_PromF4,100_TSS1,94_PromF3,96_PromF5_a,98_PromF6,99_PromF7,66_TxEnh2_a,67_TxEnh2_b,73_TxEnh7,67_TxEnh2_b,66_TxEnh2_a,37_EnhWk2,33_Acet7_a,45_EnhA1,37_EnhWk2,59_EnhA11_e,34_Acet7_b,45_EnhA1,73_TxEnh7,34_Acet7_b,73_TxEnh7,47_EnhA3_b,73_TxEnh7,47_EnhA3_b,54_EnhA9,47_EnhA3_b,34_Acet7_b,65_TxEnh1
chr2	65066800	65069600	39_EnhWk5_a,66_TxEnh2_a,53_EnhA8_b,93_PromF2,45_EnhA1,73_TxEnh7,93_PromF2,47_EnhA3_b
chr2	65070600	65074600	70_TxEnh4_b,69_TxEnh4_a,70_TxEnh4_b,69_TxEnh4_a,74_TxEnh8,69_TxEnh4_a,70_TxEnh4_b,74_TxEnh8
chr2	65075000	65075800	74_TxEnh8,70_TxEnh4_b
chr2	65076000	65076800	70_TxEnh4_b,74_TxEnh8
chr2	65077200	65078600	74_TxEnh8,69_TxEnh4_a
chr2	65079000	65081200	69_TxEnh4_a,68_TxEnh3,74_TxEnh8,68_TxEnh3,74_TxEnh8,68_TxEnh3
chr2	65081800	65082000	70_TxEnh4_b
chr2	65082200	65083400	68_TxEnh3,69_TxEnh4_a
chr2	65085200	65085400	69_TxEnh4_a
chr2	65085800	65086200	69_TxEnh4_a
chr2	65088400	65088800	69_TxEnh4_a
chr2	65089200	65089400	69_TxEnh4_a
chr2	65095000	65095600	74_TxEnh8,69_TxEnh4_a
chr2	65097000	65097400	69_TxEnh4_a
chr2	65098600	65099200	74_TxEnh8,72_TxEnh6
chr2	65101200	65101400	69_TxEnh4_a
chr2	65102600	65103600	74_TxEnh8,69_TxEnh4_a,74_TxEnh8,69_TxEnh4_a
chr2	65104800	65105000	72_TxEnh6
chr2	65105600	65105800	65_TxEnh1
chr2	65107200	65108000	72_TxEnh6
chr2	65109800	65110000	74_TxEnh8
chr2	65111000	65111200	72_TxEnh6
chr2	65111400	65114600	58_EnhA11_d,66_TxEnh2_a,39_EnhWk5_a,66_TxEnh2_a,58_EnhA11_d,67_TxEnh2_b,66_TxEnh2_a,67_TxEnh2_b,66_TxEnh2_a,40_EnhWk5_b
chr2	65115000	65132800	66_TxEnh2_a,67_TxEnh2_b,66_TxEnh2_a,67_TxEnh2_b,66_TxEnh2_a,67_TxEnh2_b,66_TxEnh2_a,60_EnhA11_f,66_TxEnh2_a,60_EnhA11_f,66_TxEnh2_a,67_TxEnh2_b,60_EnhA11_f,67_TxEnh2_b,66_TxEnh2_a,60_EnhA11_f,66_TxEnh2_a,67_TxEnh2_b,99_PromF7,67_TxEnh2_b,99_PromF7,67_TxEnh2_b,99_PromF7,98_PromF6,99_PromF7,98_PromF6,94_PromF3,100_TSS1,95_PromF4,100_TSS1,95_PromF4,94_PromF3,73_TxEnh7,34_Acet7_b,35_Acet8,40_EnhWk5_b
chr2	65133000	65133600	31_Acet3
chr2	65134400	65134600	31_Acet3
chr2	65135600	65135800	31_Acet3
chr2	65136000	65137200	63_EnhA15_b,61_EnhA14,58_EnhA11_d,61_EnhA14,63_EnhA15_b
chr2	65137400	65138000	62_EnhA15_a,63_EnhA15_b
chr2	65138800	65139000	31_Acet3
chr2	65139400	65139600	31_Acet3
chr2	65140000	65140800	31_Acet3
chr2	65141200	65141400	62_EnhA15_a
chr2	65141600	65144800	62_EnhA15_a,51_EnhA6_d,48_EnhA6_a,60_EnhA11_f,57_EnhA11_c,73_TxEnh7,60_EnhA11_f,40_EnhWk5_b,60_EnhA11_f
chr2	65145000	65145600	40_EnhWk5_b,31_Acet3
chr2	65146000	65146600	40_EnhWk5_b,60_EnhA11_f,40_EnhWk5_b
chr2	65147000	65148200	31_Acet3,60_EnhA11_f,40_EnhWk5_b,31_Acet3
chr2	65148400	65148600	40_EnhWk5_b
chr2	65149200	65149400	31_Acet3
chr2	65150200	65150600	31_Acet3
chr2	65151200	65152200	60_EnhA11_f,57_EnhA11_c,60_EnhA11_f,40_EnhWk5_b
chr2	65153600	65154400	35_Acet8,40_EnhWk5_b
chr2	65154800	65155000	31_Acet3
chr2	65155400	65157400	35_Acet8,40_EnhWk5_b
chr2	65157800	65159000	59_EnhA11_e,61_EnhA14,59_EnhA11_e,58_EnhA11_d,34_Acet7_b,62_EnhA15_a
chr2	65159200	65160800	40_EnhWk5_b,58_EnhA11_d,67_TxEnh2_b,47_EnhA3_b,73_TxEnh7,58_EnhA11_d,40_EnhWk5_b
chr2	65161000	65167400	58_EnhA11_d,65_TxEnh1,42_EnhWk7_a,58_EnhA11_d,46_EnhA3_a,58_EnhA11_d,50_EnhA6_c,73_TxEnh7,47_EnhA3_b,73_TxEnh7,47_EnhA3_b,56_EnhA11_b,55_EnhA11_a,58_EnhA11_d,59_EnhA11_e,40_EnhWk5_b,31_Acet3
chr2	65168800	65169800	42_EnhWk7_a,66_TxEnh2_a,40_EnhWk5_b,62_EnhA15_a
chr2	65170000	65172000	62_EnhA15_a,61_EnhA14,62_EnhA15_a
chr2	65172400	65172600	62_EnhA15_a
chr2	65172800	65173200	62_EnhA15_a
chr2	65173400	65173600	62_EnhA15_a
chr2	65174000	65174200	62_EnhA15_a
chr2	65174400	65174600	62_EnhA15_a
chr2	65175800	65178600	62_EnhA15_a,35_Acet8,62_EnhA15_a,31_Acet3,62_EnhA15_a
chr2	65179600	65180200	62_EnhA15_a,31_Acet3
chr2	65181000	65181600	31_Acet3
chr2	65182200	65182400	31_Acet3
chr2	65182600	65183200	62_EnhA15_a
chr2	65184800	65188800	31_Acet3,62_EnhA15_a,40_EnhWk5_b,60_EnhA11_f,62_EnhA15_a,60_EnhA11_f,57_EnhA11_c,73_TxEnh7,67_TxEnh2_b,60_EnhA11_f,31_Acet3
chr2	65190000	65190200	31_Acet3
chr2	65191000	65191400	31_Acet3
chr2	65192200	65192600	31_Acet3
chr2	65193200	65196000	31_Acet3,40_EnhWk5_b,59_EnhA11_e,40_EnhWk5_b,44_EnhWk8,62_EnhA15_a,44_EnhWk8
chr2	65196200	65196600	31_Acet3
chr2	65198200	65200000	36_EnhWk1,51_EnhA6_d,32_Acet6
chr2	65200200	65200400	36_EnhWk1
chr2	65204200	65205000	59_EnhA11_e
chr2	65207000	65207200	31_Acet3
chr2	65207400	65209800	40_EnhWk5_b,42_EnhWk7_a,31_Acet3,42_EnhWk7_a,40_EnhWk5_b
chr2	65210400	65211000	31_Acet3,40_EnhWk5_b
chr2	65211800	65212200	40_EnhWk5_b,62_EnhA15_a
chr2	65213000	65213400	62_EnhA15_a
chr2	65214400	65215200	40_EnhWk5_b
chr2	65215800	65216600	59_EnhA11_e,58_EnhA11_d,40_EnhWk5_b
chr2	65223800	65224400	35_Acet8
chr2	65225800	65230400	62_EnhA15_a,65_TxEnh1,66_TxEnh2_a,99_PromF7,98_PromF6,94_PromF3,95_PromF4,100_TSS1,95_PromF4,94_PromF3,98_PromF6,99_PromF7,67_TxEnh2_b
chr2	65231000	65233000	67_TxEnh2_b,52_EnhA8_a,47_EnhA3_b,54_EnhA9,47_EnhA3_b,52_EnhA8_a,67_TxEnh2_b
chr2	65233200	65234000	67_TxEnh2_b
chr2	65234200	65234600	67_TxEnh2_b
chr2	65234800	65238200	67_TxEnh2_b,68_TxEnh3,72_TxEnh6,67_TxEnh2_b,72_TxEnh6
chr2	65239400	65239800	72_TxEnh6
chr2	65240600	65240800	69_TxEnh4_a
chr2	65241400	65241600	72_TxEnh6
chr2	65241800	65242000	72_TxEnh6
chr2	65243400	65243800	72_TxEnh6
chr2	65244600	65244800	72_TxEnh6
chr2	65245200	65245400	39_EnhWk5_a
chr2	65254600	65254800	69_TxEnh4_a
chr2	65258000	65259200	74_TxEnh8,69_TxEnh4_a,74_TxEnh8,69_TxEnh4_a
chr2	65266200	65267400	69_TxEnh4_a
chr2	65275200	65275400	74_TxEnh8
chr2	65275800	65279800	65_TxEnh1,64_EnhA19,32_Acet6,64_EnhA19,65_TxEnh1,66_TxEnh2_a,67_TxEnh2_b,91_BivProm3_b,39_EnhWk5_a
chr2	65280800	65281000	31_Acet3
chr2	65281400	65283600	38_EnhWk4,65_TxEnh1,33_Acet7_a,64_EnhA19,44_EnhWk8
chr2	65284200	65284400	31_Acet3
chr2	65285000	65286000	31_Acet3
chr2	65287000	65287400	40_EnhWk5_b
chr2	65288800	65289200	31_Acet3
chr2	65289400	65289600	31_Acet3
chr2	65290600	65293600	40_EnhWk5_b,62_EnhA15_a,64_EnhA19,32_Acet6,64_EnhA19
chr2	65294000	65295000	44_EnhWk8,64_EnhA19,44_EnhWk8,32_Acet6,64_EnhA19
chr2	65295800	65296400	31_Acet3
chr2	65296600	65298600	40_EnhWk5_b,62_EnhA15_a,49_EnhA6_b
chr2	65298800	65304400	36_EnhWk1,51_EnhA6_d,50_EnhA6_c,45_EnhA1,93_PromF2,53_EnhA8_b,93_PromF2,53_EnhA8_b,45_EnhA1,66_TxEnh2_a,65_TxEnh1,64_EnhA19,51_EnhA6_d,40_EnhWk5_b,31_Acet3
chr2	65306000	65306200	71_TxEnh5
chr2	65307600	65307800	71_TxEnh5
chr2	65308000	65310800	71_TxEnh5,35_Acet8,61_EnhA14,74_TxEnh8,70_TxEnh4_b,45_EnhA1,33_Acet7_a,50_EnhA6_c,74_TxEnh8
chr2	65311200	65312000	74_TxEnh8
chr2	65312200	65312400	71_TxEnh5
chr2	65312600	65314000	74_TxEnh8,70_TxEnh4_b
chr2	65314800	65315400	74_TxEnh8
chr2	65315600	65317200	71_TxEnh5,74_TxEnh8,70_TxEnh4_b,74_TxEnh8,50_EnhA6_c
chr2	65317600	65318200	71_TxEnh5
chr2	65319200	65321400	71_TxEnh5,33_Acet7_a,61_EnhA14,33_Acet7_a,45_EnhA1,33_Acet7_a,74_TxEnh8,71_TxEnh5
chr2	65321600	65322200	42_EnhWk7_a,40_EnhWk5_b
chr2	65322400	65324200	42_EnhWk7_a,43_EnhWk7_b,42_EnhWk7_a,43_EnhWk7_b,42_EnhWk7_a
chr2	65324400	65325800	71_TxEnh5
chr2	65326000	65326600	35_Acet8,71_TxEnh5
chr2	65329000	65329400	71_TxEnh5
chr2	65329600	65330200	71_TxEnh5
chr2	65337400	65337600	71_TxEnh5
chr2	65340800	65341600	71_TxEnh5,74_TxEnh8
chr2	65342800	65343000	71_TxEnh5
chr2	65344600	65344800	74_TxEnh8
chr2	65345000	65347400	40_EnhWk5_b,65_TxEnh1,64_EnhA19,40_EnhWk5_b,64_EnhA19,42_EnhWk7_a
chr2	65348600	65376600	40_EnhWk5_b,65_TxEnh1,40_EnhWk5_b,65_TxEnh1,34_Acet7_b,45_EnhA1,34_Acet7_b,45_EnhA1,34_Acet7_b,65_TxEnh1,33_Acet7_a,45_EnhA1,50_EnhA6_c,65_TxEnh1,33_Acet7_a,50_EnhA6_c,42_EnhWk7_a,65_TxEnh1,73_TxEnh7,57_EnhA11_c,58_EnhA11_d,34_Acet7_b,65_TxEnh1,61_EnhA14,65_TxEnh1,42_EnhWk7_a,40_EnhWk5_b,42_EnhWk7_a,58_EnhA11_d,34_Acet7_b,61_EnhA14,59_EnhA11_e,34_Acet7_b,58_EnhA11_d,65_TxEnh1,34_Acet7_b,33_Acet7_a,50_EnhA6_c,61_EnhA14,63_EnhA15_b,61_EnhA14,33_Acet7_a,34_Acet7_b,65_TxEnh1,34_Acet7_b,46_EnhA3_a,34_Acet7_b,45_EnhA1,34_Acet7_b,58_EnhA11_d,34_Acet7_b,58_EnhA11_d,42_EnhWk7_a,58_EnhA11_d,65_TxEnh1,42_EnhWk7_a,65_TxEnh1,33_Acet7_a,45_EnhA1,33_Acet7_a,61_EnhA14,65_TxEnh1,66_TxEnh2_a,61_EnhA14,65_TxEnh1,61_EnhA14,42_EnhWk7_a
chr2	65377000	65398800	40_EnhWk5_b,34_Acet7_b,73_TxEnh7,34_Acet7_b,61_EnhA14,65_TxEnh1,34_Acet7_b,67_TxEnh2_b,99_PromF7,93_PromF2,46_EnhA3_a,93_PromF2,45_EnhA1,34_Acet7_b,58_EnhA11_d,65_TxEnh1,34_Acet7_b,59_EnhA11_e,58_EnhA11_d,34_Acet7_b,65_TxEnh1,40_EnhWk5_b,42_EnhWk7_a,43_EnhWk7_b,34_Acet7_b,58_EnhA11_d,65_TxEnh1,43_EnhWk7_b,66_TxEnh2_a,43_EnhWk7_b,42_EnhWk7_a,65_TxEnh1,58_EnhA11_d,34_Acet7_b,58_EnhA11_d,65_TxEnh1,34_Acet7_b,65_TxEnh1,42_EnhWk7_a,58_EnhA11_d,43_EnhWk7_b,42_EnhWk7_a,61_EnhA14,34_Acet7_b,65_TxEnh1,42_EnhWk7_a
chr2	65399400	65410600	31_Acet3,40_EnhWk5_b,65_TxEnh1,61_EnhA14,65_TxEnh1,63_EnhA15_b,59_EnhA11_e,34_Acet7_b,58_EnhA11_d,73_TxEnh7,34_Acet7_b,58_EnhA11_d,34_Acet7_b,65_TxEnh1,40_EnhWk5_b,65_TxEnh1,61_EnhA14,65_TxEnh1,33_Acet7_a,34_Acet7_b,65_TxEnh1,66_TxEnh2_a,39_EnhWk5_a,66_TxEnh2_a,34_Acet7_b,61_EnhA14,65_TxEnh1,42_EnhWk7_a,40_EnhWk5_b,62_EnhA15_a
chr2	65410800	65434200	61_EnhA14,33_Acet7_a,65_TxEnh1,33_Acet7_a,65_TxEnh1,40_EnhWk5_b,65_TxEnh1,61_EnhA14,66_TxEnh2_a,61_EnhA14,65_TxEnh1,33_Acet7_a,61_EnhA14,62_EnhA15_a,40_EnhWk5_b,65_TxEnh1,64_EnhA19,42_EnhWk7_a,62_EnhA15_a,31_Acet3,65_TxEnh1,58_EnhA11_d,99_PromF7,34_Acet7_b,65_TxEnh1,61_EnhA14,65_TxEnh1,64_EnhA19,65_TxEnh1,64_EnhA19,63_EnhA15_b,65_TxEnh1,58_EnhA11_d,65_TxEnh1,61_EnhA14,65_TxEnh1,63_EnhA15_b,65_TxEnh1,61_EnhA14,65_TxEnh1,92_BivProm4,45_EnhA1,97_PromF5_b,96_PromF5_a,100_TSS1,96_PromF5_a,95_PromF4,100_TSS1,95_PromF4,94_PromF3,96_PromF5_a,99_PromF7,91_BivProm3_b,59_EnhA11_e,64_EnhA19
chr2	65434400	65438800	91_BivProm3_b,92_BivProm4,97_PromF5_b,98_PromF6,96_PromF5_a,94_PromF3,95_PromF4,94_PromF3,96_PromF5_a,94_PromF3,98_PromF6,97_PromF5_b,92_BivProm4,33_Acet7_a,64_EnhA19
chr2	65439800	65440400	64_EnhA19,31_Acet3
chr2	65440800	65441200	31_Acet3
chr2	65442000	65444000	31_Acet3,49_EnhA6_b,51_EnhA6_d,49_EnhA6_b
chr2	65445000	65445800	31_Acet3
chr2	65446200	65446800	31_Acet3
chr2	65447400	65447600	31_Acet3
chr2	65448600	65449400	31_Acet3
chr2	65449600	65454600	40_EnhWk5_b,60_EnhA11_f,57_EnhA11_c,60_EnhA11_f,63_EnhA15_b,62_EnhA15_a,35_Acet8,64_EnhA19,35_Acet8,64_EnhA19,32_Acet6
chr2	65455000	65457600	40_EnhWk5_b,32_Acet6,64_EnhA19,32_Acet6,31_Acet3
chr2	65459000	65459800	64_EnhA19,30_Acet2,31_Acet3
chr2	65460800	65461400	31_Acet3,30_Acet2
chr2	65461800	65462000	30_Acet2
chr2	65462200	65462400	30_Acet2
chr2	65463400	65463800	30_Acet2,31_Acet3
chr2	65464200	65466400	36_EnhWk1,30_Acet2,32_Acet6,36_EnhWk1,32_Acet6,31_Acet3
chr2	65466800	65468800	31_Acet3,40_EnhWk5_b
chr2	65469400	65470600	31_Acet3,40_EnhWk5_b,60_EnhA11_f,40_EnhWk5_b
chr2	65470800	65471800	31_Acet3
chr2	65472600	65473000	30_Acet2
chr2	65476400	65476600	31_Acet3
chr2	65477200	65477400	31_Acet3
chr2	65478600	65478800	30_Acet2
chr2	65479200	65479400	64_EnhA19
chr2	65479800	65480200	31_Acet3
chr2	65480800	65482000	31_Acet3,40_EnhWk5_b
chr2	65482600	65483000	31_Acet3
chr2	65484200	65485400	31_Acet3
chr2	65485600	65486000	30_Acet2
chr2	65486400	65487000	30_Acet2
chr2	65490400	65492800	30_Acet2,31_Acet3,62_EnhA15_a,61_EnhA14,32_Acet6,36_EnhWk1,31_Acet3
chr2	65493600	65493800	31_Acet3
chr2	65494200	65496800	44_EnhWk8,36_EnhWk1,51_EnhA6_d,36_EnhWk1,31_Acet3
chr2	65497000	65497600	31_Acet3
chr2	65499000	65500200	59_EnhA11_e,58_EnhA11_d,40_EnhWk5_b,31_Acet3
chr2	65500400	65501800	40_EnhWk5_b,42_EnhWk7_a,40_EnhWk5_b
chr2	65502200	65502600	31_Acet3
chr2	65502800	65506600	31_Acet3,51_EnhA6_d,49_EnhA6_b,51_EnhA6_d,50_EnhA6_c,60_EnhA11_f,40_EnhWk5_b,61_EnhA14,65_TxEnh1,36_EnhWk1,32_Acet6,36_EnhWk1
chr2	65507000	65507400	31_Acet3
chr2	65508400	65508800	63_EnhA15_b,31_Acet3
chr2	65509400	65509600	31_Acet3
chr2	65510200	65511400	31_Acet3,35_Acet8,40_EnhWk5_b
chr2	65513000	65515600	31_Acet3,35_Acet8,60_EnhA11_f,40_EnhWk5_b,32_Acet6,36_EnhWk1
chr2	65516000	65516400	31_Acet3
chr2	65516600	65517400	40_EnhWk5_b,42_EnhWk7_a,35_Acet8,31_Acet3
chr2	65517800	65519200	31_Acet3,36_EnhWk1
chr2	65520800	65521200	31_Acet3
chr2	65521600	65521800	31_Acet3
chr2	65522400	65523000	31_Acet3
chr2	65523200	65523400	30_Acet2
chr2	65523800	65524800	30_Acet2,31_Acet3,30_Acet2
chr2	65525000	65526600	30_Acet2,36_EnhWk1,32_Acet6,36_EnhWk1,62_EnhA15_a,36_EnhWk1
chr2	65527400	65528600	62_EnhA15_a,63_EnhA15_b,62_EnhA15_a
chr2	65529800	65531400	31_Acet3,51_EnhA6_d,32_Acet6,49_EnhA6_b,36_EnhWk1
chr2	65531600	65531800	31_Acet3
chr2	65532600	65533400	49_EnhA6_b,51_EnhA6_d,49_EnhA6_b
chr2	65534200	65534400	31_Acet3
chr2	65535200	65535800	31_Acet3,40_EnhWk5_b
chr2	65536000	65537400	40_EnhWk5_b,30_Acet2,42_EnhWk7_a,40_EnhWk5_b
chr2	65537600	65538600	36_EnhWk1,32_Acet6,36_EnhWk1
chr2	65539000	65540200	31_Acet3,62_EnhA15_a,36_EnhWk1
chr2	65540800	65541400	31_Acet3
chr2	65541600	65542000	31_Acet3
chr2	65542800	65544600	40_EnhWk5_b,42_EnhWk7_a,40_EnhWk5_b,31_Acet3,35_Acet8
chr2	65544800	65545200	35_Acet8
chr2	65545400	65547000	61_EnhA14,34_Acet7_b,32_Acet6,34_Acet7_b,59_EnhA11_e,40_EnhWk5_b
chr2	65547200	65547800	40_EnhWk5_b
chr2	65548000	65550800	49_EnhA6_b,51_EnhA6_d,40_EnhWk5_b,32_Acet6,51_EnhA6_d,40_EnhWk5_b,59_EnhA11_e,42_EnhWk7_a,59_EnhA11_e
chr2	65551000	65551600	40_EnhWk5_b,59_EnhA11_e,40_EnhWk5_b
chr2	65552600	65556600	35_Acet8,66_TxEnh2_a,34_Acet7_b,59_EnhA11_e,40_EnhWk5_b,42_EnhWk7_a,58_EnhA11_d,42_EnhWk7_a,59_EnhA11_e
chr2	65557000	65557200	59_EnhA11_e
chr2	65557600	65559400	44_EnhWk8,30_Acet2,44_EnhWk8
chr2	65559600	65559800	44_EnhWk8
chr2	65560600	65560800	31_Acet3
chr2	65561000	65561200	31_Acet3
chr2	65563200	65563600	31_Acet3
chr2	65564000	65564200	31_Acet3
chr2	65565200	65568000	62_EnhA15_a,64_EnhA19,37_EnhWk2,64_EnhA19,61_EnhA14,91_BivProm3_b,34_Acet7_b,35_Acet8,59_EnhA11_e
chr2	65568400	65569400	31_Acet3,36_EnhWk1,40_EnhWk5_b
chr2	65569800	65570200	31_Acet3
chr2	65571200	65571400	31_Acet3
chr2	65572200	65572600	31_Acet3
chr2	65573000	65578200	35_Acet8,92_BivProm4,97_PromF5_b,92_BivProm4,51_EnhA6_d,59_EnhA11_e,34_Acet7_b,59_EnhA11_e,40_EnhWk5_b,32_Acet6,33_Acet7_a,32_Acet6,33_Acet7_a,32_Acet6,35_Acet8
chr2	65578600	65579000	31_Acet3
chr2	65579200	65580400	31_Acet3,44_EnhWk8,64_EnhA19,44_EnhWk8
chr2	65580600	65582000	44_EnhWk8,64_EnhA19,40_EnhWk5_b,42_EnhWk7_a,30_Acet2,31_Acet3
chr2	65583400	65583600	31_Acet3
chr2	65585600	65586200	31_Acet3
chr2	65589600	65589800	30_Acet2
chr2	65590200	65591000	31_Acet3,30_Acet2
chr2	65592000	65592200	31_Acet3
chr2	65595600	65596400	63_EnhA15_b,36_EnhWk1
chr2	65597000	65597200	31_Acet3
chr2	65597800	65598600	36_EnhWk1
chr2	65599200	65600000	44_EnhWk8,36_EnhWk1,44_EnhWk8
chr2	65600800	65601400	31_Acet3
chr2	65601600	65610400	42_EnhWk7_a,43_EnhWk7_b,42_EnhWk7_a,43_EnhWk7_b,46_EnhA3_a,43_EnhWk7_b,42_EnhWk7_a,43_EnhWk7_b,42_EnhWk7_a,64_EnhA19,42_EnhWk7_a,40_EnhWk5_b,31_Acet3
chr2	65610800	65611000	31_Acet3
chr2	65611200	65613800	31_Acet3,51_EnhA6_d,36_EnhWk1,32_Acet6,64_EnhA19,32_Acet6,44_EnhWk8,32_Acet6,64_EnhA19,35_Acet8
chr2	65614000	65614600	42_EnhWk7_a,40_EnhWk5_b
chr2	65615400	65615600	31_Acet3
chr2	65617600	65617800	30_Acet2
chr2	65618600	65619000	30_Acet2
chr2	65619200	65619400	30_Acet2
chr2	65620000	65620600	30_Acet2,59_EnhA11_e,40_EnhWk5_b
chr2	65620800	65621000	31_Acet3
chr2	65623400	65623800	40_EnhWk5_b,42_EnhWk7_a
chr2	65624600	65624800	31_Acet3
chr2	65627200	65627400	31_Acet3
chr2	65629400	65629800	30_Acet2,31_Acet3
chr2	65630200	65631600	40_EnhWk5_b,59_EnhA11_e,31_Acet3
chr2	65631800	65632600	31_Acet3
chr2	65633000	65633200	30_Acet2
chr2	65633800	65634000	30_Acet2
chr2	65639800	65641000	64_EnhA19,35_Acet8,61_EnhA14,92_BivProm4,91_BivProm3_b,65_TxEnh1
chr2	65641400	65641600	36_EnhWk1
chr2	65642000	65642200	31_Acet3
chr2	65642400	65642800	31_Acet3
chr2	65643200	65644200	31_Acet3
chr2	65644800	65645400	31_Acet3
chr2	65646000	65646400	31_Acet3
chr2	65646600	65647000	40_EnhWk5_b,42_EnhWk7_a
chr2	65647600	65647800	31_Acet3
chr2	65648400	65648600	30_Acet2
chr2	65652400	65652600	30_Acet2
chr2	65654200	65654400	31_Acet3
chr2	65654600	65654800	30_Acet2
chr2	65655600	65656000	36_EnhWk1
chr2	65656800	65657200	30_Acet2,31_Acet3
chr2	65658600	65660800	64_EnhA19,32_Acet6,31_Acet3,64_EnhA19,62_EnhA15_a
chr2	65661400	65664400	31_Acet3,62_EnhA15_a,32_Acet6,64_EnhA19,92_BivProm4,64_EnhA19,32_Acet6,62_EnhA15_a,36_EnhWk1,59_EnhA11_e,30_Acet2
chr2	65665400	65665600	30_Acet2
chr2	65666000	65666800	40_EnhWk5_b,59_EnhA11_e
chr2	65671200	65671400	30_Acet2
chr2	65671800	65672200	30_Acet2
chr2	65674000	65674200	30_Acet2
chr2	65677400	65677800	30_Acet2
chr2	65678600	65679400	30_Acet2,36_EnhWk1
chr2	65680800	65681200	30_Acet2
chr2	65682200	65682600	30_Acet2
chr2	65683600	65683800	30_Acet2
chr2	65685200	65685600	31_Acet3
chr2	65686400	65686800	31_Acet3
chr2	65687000	65687800	36_EnhWk1,30_Acet2
chr2	65688000	65688600	36_EnhWk1
chr2	65689400	65689800	30_Acet2
chr2	65690400	65690600	30_Acet2
chr2	65692000	65692200	30_Acet2
chr2	65693000	65693800	31_Acet3,30_Acet2,31_Acet3
chr2	65694600	65695000	30_Acet2
chr2	65696600	65696800	30_Acet2
chr2	65697200	65697400	31_Acet3
chr2	65698400	65698800	31_Acet3
chr2	65702000	65702200	30_Acet2
chr2	65703200	65703400	30_Acet2
chr2	65707600	65709000	38_EnhWk4,30_Acet2
chr2	65710200	65711800	30_Acet2,64_EnhA19,38_EnhWk4
chr2	65712400	65712600	30_Acet2
chr2	65715200	65715600	64_EnhA19
chr2	65716000	65716200	36_EnhWk1
chr2	65716400	65716600	36_EnhWk1
chr2	65717200	65717400	36_EnhWk1
chr2	65720800	65721000	31_Acet3
chr2	65722400	65722600	44_EnhWk8
chr2	65723200	65723600	30_Acet2
chr2	65723800	65725600	59_EnhA11_e,40_EnhWk5_b,44_EnhWk8
chr2	65727200	65730000	59_EnhA11_e,55_EnhA11_a,59_EnhA11_e,32_Acet6,64_EnhA19,32_Acet6,64_EnhA19,32_Acet6,36_EnhWk1
chr2	65730600	65730800	30_Acet2
chr2	65731000	65731800	44_EnhWk8,30_Acet2
chr2	65732200	65732600	31_Acet3
chr2	65735800	65736200	30_Acet2
chr2	65736800	65738000	30_Acet2,40_EnhWk5_b,30_Acet2
chr2	65740000	65740400	30_Acet2
chr2	65740600	65740800	31_Acet3
chr2	65741200	65741600	30_Acet2
chr2	65745200	65745400	30_Acet2
chr2	65746000	65748200	36_EnhWk1,32_Acet6,36_EnhWk1,64_EnhA19,32_Acet6,36_EnhWk1
chr2	65748400	65748800	30_Acet2
chr2	65749200	65750000	36_EnhWk1,30_Acet2,36_EnhWk1
chr2	65751200	65752200	30_Acet2,32_Acet6,36_EnhWk1
chr2	65752400	65752800	36_EnhWk1
chr2	65754200	65755200	36_EnhWk1
chr2	65760200	65760400	30_Acet2
chr2	65760600	65760800	30_Acet2
chr2	65765200	65766000	30_Acet2,31_Acet3,30_Acet2
chr2	65766600	65767000	31_Acet3
chr2	65767200	65768200	36_EnhWk1,31_Acet3,30_Acet2
chr2	65770400	65770600	30_Acet2
chr2	65771000	65771200	30_Acet2
chr2	65771600	65772000	30_Acet2
chr2	65772600	65773200	30_Acet2
chr2	65774000	65774200	30_Acet2
chr2	65774400	65774600	30_Acet2
chr2	65775400	65775600	30_Acet2
chr2	65776800	65777400	30_Acet2
chr2	65778000	65778400	30_Acet2
chr2	65779000	65779400	30_Acet2
chr2	65780200	65780400	30_Acet2
chr2	65781800	65784200	63_EnhA15_b,38_EnhWk4,35_Acet8,36_EnhWk1
chr2	65785800	65786000	30_Acet2
chr2	65789200	65789400	36_EnhWk1
chr2	65791400	65791600	44_EnhWk8
chr2	65795800	65797000	31_Acet3,36_EnhWk1,30_Acet2
chr2	65797400	65798200	31_Acet3,30_Acet2,31_Acet3
chr2	65798600	65800000	31_Acet3,44_EnhWk8
chr2	65800200	65800800	31_Acet3
chr2	65803600	65804000	30_Acet2
chr2	65810800	65811000	31_Acet3
chr2	65813200	65813600	31_Acet3
chr2	65814400	65815200	30_Acet2,31_Acet3,30_Acet2
chr2	65815600	65816000	31_Acet3
chr2	65816800	65817000	30_Acet2
chr2	65817600	65817800	30_Acet2
chr2	65819600	65819800	30_Acet2
chr2	65820000	65820200	30_Acet2
chr2	65820400	65820600	30_Acet2
chr2	65823600	65824000	30_Acet2
chr2	65826600	65826800	30_Acet2
chr2	65827800	65828000	30_Acet2
chr2	65828800	65829000	30_Acet2
chr2	65830200	65830600	31_Acet3,30_Acet2
chr2	65831400	65831800	30_Acet2
chr2	65833800	65836400	44_EnhWk8,30_Acet2,44_EnhWk8,51_EnhA6_d,44_EnhWk8,36_EnhWk1,44_EnhWk8
chr2	65839800	65840200	31_Acet3
chr2	65842600	65842800	30_Acet2
chr2	65844000	65844200	31_Acet3
chr2	65845000	65845200	30_Acet2
chr2	65845400	65845600	30_Acet2
chr2	65846400	65846600	30_Acet2
chr2	65847000	65847600	30_Acet2,36_EnhWk1
chr2	65848000	65848200	30_Acet2
chr2	65849200	65849800	31_Acet3
chr2	65850400	65850600	31_Acet3
chr2	65853400	65853600	30_Acet2
chr2	65854000	65855400	30_Acet2,31_Acet3,36_EnhWk1,65_TxEnh1,36_EnhWk1
chr2	65856000	65856600	31_Acet3,30_Acet2
chr2	65857000	65857200	31_Acet3
chr2	65857400	65857800	31_Acet3
chr2	65858000	65859000	31_Acet3,30_Acet2,31_Acet3
chr2	65859400	65859800	31_Acet3,30_Acet2
chr2	65861000	65861200	31_Acet3
chr2	65861600	65862000	30_Acet2,31_Acet3
chr2	65862600	65863400	31_Acet3
chr2	65863800	65864600	30_Acet2,44_EnhWk8
chr2	65867000	65867200	30_Acet2
chr2	65867800	65868800	30_Acet2
chr2	65869200	65869400	30_Acet2
chr2	65869800	65870000	30_Acet2
chr2	65870200	65871200	30_Acet2,44_EnhWk8
chr2	65872400	65873000	30_Acet2,31_Acet3
chr2	65874000	65874400	31_Acet3
chr2	65876200	65879000	36_EnhWk1,32_Acet6,64_EnhA19,32_Acet6,36_EnhWk1,30_Acet2
chr2	65879800	65880000	31_Acet3
chr2	65880400	65881200	30_Acet2,35_Acet8,30_Acet2
chr2	65883000	65883600	31_Acet3,30_Acet2
chr2	65885200	65885600	30_Acet2
chr2	65886000	65886400	31_Acet3
chr2	65886600	65887000	31_Acet3
chr2	65887200	65887400	36_EnhWk1
chr2	65896200	65896600	31_Acet3,30_Acet2
chr2	65897800	65898800	30_Acet2,31_Acet3
chr2	65901200	65902600	30_Acet2,40_EnhWk5_b,59_EnhA11_e,60_EnhA11_f,58_EnhA11_d,59_EnhA11_e,40_EnhWk5_b
chr2	65903000	65903200	30_Acet2
chr2	65909800	65910000	30_Acet2
chr2	65913600	65915400	36_EnhWk1,44_EnhWk8,30_Acet2,44_EnhWk8,36_EnhWk1
chr2	65915800	65916200	31_Acet3
chr2	65916800	65917400	63_EnhA15_b
chr2	65917600	65920200	36_EnhWk1,63_EnhA15_b,64_EnhA19,63_EnhA15_b,30_Acet2,63_EnhA15_b
chr2	65920800	65923600	30_Acet2,63_EnhA15_b,40_EnhWk5_b,59_EnhA11_e,60_EnhA11_f,58_EnhA11_d,57_EnhA11_c,55_EnhA11_a
chr2	65923800	65924000	59_EnhA11_e
chr2	65929400	65929600	31_Acet3
chr2	65929800	65930200	31_Acet3
chr2	65930400	65930600	30_Acet2
chr2	65930800	65931000	30_Acet2
chr2	65931200	65933200	30_Acet2,40_EnhWk5_b,60_EnhA11_f,40_EnhWk5_b
chr2	65934000	65934400	30_Acet2
chr2	65934600	65934800	30_Acet2
chr2	65935200	65935400	30_Acet2
chr2	65937000	65937200	30_Acet2
chr2	65937400	65938400	36_EnhWk1,30_Acet2
chr2	65938800	65939200	31_Acet3
chr2	65939800	65940200	36_EnhWk1
chr2	65940600	65941600	40_EnhWk5_b
chr2	65941800	65942000	31_Acet3
chr2	65946200	65946400	30_Acet2
chr2	65949400	65953200	38_EnhWk4,36_EnhWk1,30_Acet2,36_EnhWk1,31_Acet3,36_EnhWk1,30_Acet2
chr2	65953600	65954200	31_Acet3
chr2	65954400	65954800	31_Acet3
chr2	65957400	65958800	30_Acet2,44_EnhWk8,30_Acet2
chr2	65959000	65959200	31_Acet3
chr2	65960400	65960800	36_EnhWk1
chr2	65961000	65962200	51_EnhA6_d,31_Acet3,36_EnhWk1
chr2	65969000	65970200	63_EnhA15_b
chr2	65972800	65973000	31_Acet3
chr2	65975400	65975800	31_Acet3
chr2	65976400	65977000	31_Acet3
chr2	65979600	65979800	30_Acet2
chr2	65981000	65981200	30_Acet2
chr2	65982800	65983000	30_Acet2
chr2	65984000	65984400	30_Acet2
chr2	65985200	65986600	40_EnhWk5_b,62_EnhA15_a,36_EnhWk1
chr2	65990200	65990800	30_Acet2
chr2	65991000	65992600	36_EnhWk1,64_EnhA19,32_Acet6,64_EnhA19,30_Acet2
chr2	65993800	65994000	30_Acet2
chr2	65998000	65998200	30_Acet2
chr2	65999000	65999400	36_EnhWk1
chr2	66000000	66000200	40_EnhWk5_b
chr2	66000400	66002400	36_EnhWk1
chr2	66002600	66003000	30_Acet2,36_EnhWk1
chr2	66003600	66004400	30_Acet2,31_Acet3
chr2	66007400	66007800	30_Acet2,31_Acet3
chr2	66008200	66008400	30_Acet2
chr2	66014800	66015600	31_Acet3
chr2	66016600	66017000	31_Acet3
chr2	66017800	66018000	30_Acet2
chr2	66019000	66019200	31_Acet3
chr2	66019600	66020000	31_Acet3,30_Acet2
chr2	66020600	66022400	30_Acet2,35_Acet8,36_EnhWk1,32_Acet6,30_Acet2
chr2	66023600	66024800	36_EnhWk1,62_EnhA15_a
chr2	66025800	66026400	30_Acet2
chr2	66028800	66029000	31_Acet3
chr2	66030400	66031200	36_EnhWk1,31_Acet3
chr2	66032200	66032600	30_Acet2,40_EnhWk5_b
chr2	66034200	66035200	31_Acet3,36_EnhWk1,31_Acet3
chr2	66035400	66036000	31_Acet3
chr2	66037200	66038800	36_EnhWk1,30_Acet2,32_Acet6,64_EnhA19,30_Acet2
chr2	66040200	66040400	31_Acet3
chr2	66040600	66041200	31_Acet3
chr2	66042000	66042400	36_EnhWk1
chr2	66043800	66044000	30_Acet2
chr2	66044200	66044600	31_Acet3
chr2	66045600	66046000	31_Acet3,30_Acet2
chr2	66046800	66047200	30_Acet2
chr2	66048000	66049800	44_EnhWk8,38_EnhWk4,44_EnhWk8,31_Acet3
chr2	66050200	66050800	36_EnhWk1,38_EnhWk4
chr2	66052400	66052800	30_Acet2
chr2	66054000	66054600	44_EnhWk8
chr2	66055000	66055200	31_Acet3
chr2	66056600	66056800	31_Acet3
chr2	66058600	66059000	30_Acet2
chr2	66059400	66060200	63_EnhA15_b
chr2	66061000	66061200	30_Acet2
chr2	66062800	66063400	36_EnhWk1
chr2	66064200	66064800	31_Acet3
chr2	66065800	66066000	30_Acet2
chr2	66067600	66067800	31_Acet3
chr2	66068000	66068200	31_Acet3
chr2	66068600	66068800	44_EnhWk8
chr2	66069000	66069200	44_EnhWk8
chr2	66070000	66071200	30_Acet2,44_EnhWk8,38_EnhWk4,36_EnhWk1,64_EnhA19
chr2	66072400	66072800	30_Acet2
chr2	66073800	66074000	31_Acet3
chr2	66074400	66074800	31_Acet3
chr2	66075200	66075600	30_Acet2,31_Acet3
chr2	66076400	66076600	36_EnhWk1
chr2	66077000	66077200	31_Acet3
chr2	66078000	66078200	31_Acet3
chr2	66081200	66081400	30_Acet2
chr2	66081600	66082000	31_Acet3
chr2	66082400	66082800	30_Acet2
chr2	66084600	66085200	40_EnhWk5_b
chr2	66091600	66091800	31_Acet3
chr2	66093200	66093800	36_EnhWk1
chr2	66098400	66099200	31_Acet3,30_Acet2,31_Acet3
chr2	66104600	66106200	36_EnhWk1,38_EnhWk4,36_EnhWk1
chr2	66107800	66108200	30_Acet2,44_EnhWk8
chr2	66110200	66111200	36_EnhWk1,44_EnhWk8
chr2	66111400	66111600	36_EnhWk1
chr2	66111800	66112200	31_Acet3
chr2	66113400	66114600	31_Acet3,63_EnhA15_b
chr2	66121200	66122800	35_Acet8
chr2	66124000	66124400	31_Acet3
chr2	66125000	66125200	31_Acet3
chr2	66125800	66128200	44_EnhWk8,30_Acet2,35_Acet8
chr2	66128400	66129200	31_Acet3
chr2	66130200	66130400	31_Acet3
chr2	66131000	66131600	31_Acet3
chr2	66132200	66132600	31_Acet3
chr2	66132800	66133000	30_Acet2
chr2	66133800	66135600	44_EnhWk8,30_Acet2
chr2	66145600	66146600	40_EnhWk5_b,36_EnhWk1
chr2	66147000	66147200	36_EnhWk1
chr2	66155800	66158400	40_EnhWk5_b,59_EnhA11_e,55_EnhA11_a,59_EnhA11_e,40_EnhWk5_b,59_EnhA11_e,40_EnhWk5_b
chr2	66160000	66160400	31_Acet3
chr2	66160800	66161600	40_EnhWk5_b,59_EnhA11_e
chr2	66167800	66168400	36_EnhWk1,38_EnhWk4
chr2	66169400	66169800	31_Acet3
chr2	66170400	66172600	31_Acet3,36_EnhWk1,44_EnhWk8,36_EnhWk1
chr2	66173400	66174000	36_EnhWk1
chr2	66184000	66184200	30_Acet2
chr2	66184800	66186200	36_EnhWk1,31_Acet3
chr2	66186400	66187200	36_EnhWk1,38_EnhWk4,36_EnhWk1
chr2	66189000	66192200	40_EnhWk5_b,60_EnhA11_f,40_EnhWk5_b,31_Acet3,44_EnhWk8
chr2	66193000	66193400	30_Acet2
chr2	66193800	66194200	30_Acet2
chr2	66195200	66195600	31_Acet3
chr2	66198600	66199800	36_EnhWk1,35_Acet8,30_Acet2
chr2	66200800	66201800	36_EnhWk1,44_EnhWk8,30_Acet2,31_Acet3
chr2	66212400	66213000	36_EnhWk1
chr2	66213600	66213800	30_Acet2
chr2	66218200	66218800	42_EnhWk7_a
chr2	66220000	66220200	30_Acet2
chr2	66220400	66220800	31_Acet3
chr2	66222200	66222800	30_Acet2
chr2	66224600	66224800	31_Acet3
chr2	66225000	66225400	31_Acet3,30_Acet2
chr2	66227800	66228800	38_EnhWk4,64_EnhA19,38_EnhWk4
chr2	66230200	66230600	30_Acet2
chr2	66233200	66238800	30_Acet2,35_Acet8,64_EnhA19,38_EnhWk4,64_EnhA19,38_EnhWk4,64_EnhA19,38_EnhWk4,64_EnhA19,38_EnhWk4,36_EnhWk1
chr2	66239200	66243200	64_EnhA19,33_Acet7_a,65_TxEnh1,38_EnhWk4,36_EnhWk1
chr2	66243800	66244000	31_Acet3
chr2	66244600	66245800	30_Acet2,44_EnhWk8
chr2	66246000	66246400	31_Acet3
chr2	66247000	66247200	31_Acet3
chr2	66247800	66248000	31_Acet3
chr2	66249200	66249400	31_Acet3
chr2	66250600	66250800	30_Acet2
chr2	66251400	66251600	30_Acet2
chr2	66252000	66252400	30_Acet2
chr2	66254000	66254200	30_Acet2
chr2	66254800	66255200	35_Acet8
chr2	66255600	66256200	35_Acet8,30_Acet2
chr2	66257800	66258200	31_Acet3,30_Acet2
chr2	66260600	66260800	31_Acet3
chr2	66261800	66262200	36_EnhWk1
chr2	66262400	66262600	30_Acet2
chr2	66264000	66264200	31_Acet3
chr2	66265200	66265400	31_Acet3
chr2	66265800	66266000	31_Acet3
chr2	66268800	66272600	30_Acet2,44_EnhWk8,36_EnhWk1
chr2	66273600	66274400	44_EnhWk8
chr2	66275800	66276600	36_EnhWk1,30_Acet2
chr2	66279000	66279200	31_Acet3
chr2	66281400	66283200	35_Acet8,38_EnhWk4,35_Acet8
chr2	66283400	66284800	35_Acet8,36_EnhWk1
chr2	66285400	66285600	30_Acet2
chr2	66287400	66287600	30_Acet2
chr2	66288200	66288400	30_Acet2
chr2	66291200	66291400	31_Acet3
chr2	66291600	66293000	38_EnhWk4,36_EnhWk1
chr2	66293600	66294200	31_Acet3,30_Acet2
chr2	66297600	66297800	31_Acet3
chr2	66298800	66299800	30_Acet2
chr2	66300200	66302000	36_EnhWk1,38_EnhWk4,64_EnhA19
chr2	66304000	66304200	30_Acet2
chr2	66304600	66307400	31_Acet3,36_EnhWk1,51_EnhA6_d,65_TxEnh1,33_Acet7_a,64_EnhA19,65_TxEnh1,32_Acet6,36_EnhWk1
chr2	66307800	66308400	30_Acet2
chr2	66317400	66319400	30_Acet2,44_EnhWk8,30_Acet2
chr2	66322400	66324200	44_EnhWk8,30_Acet2,44_EnhWk8,30_Acet2
chr2	66325000	66325200	30_Acet2
chr2	66325400	66326000	44_EnhWk8
chr2	66326200	66326400	30_Acet2
chr2	66327600	66328000	30_Acet2
chr2	66328200	66330400	38_EnhWk4,30_Acet2,44_EnhWk8
chr2	66330800	66331200	31_Acet3,30_Acet2
chr2	66331600	66332000	31_Acet3
chr2	66333000	66333600	31_Acet3
chr2	66333800	66335600	30_Acet2,64_EnhA19,36_EnhWk1,44_EnhWk8,30_Acet2
chr2	66338200	66338400	31_Acet3
chr2	66340000	66340600	35_Acet8
chr2	66340800	66341400	35_Acet8,31_Acet3
chr2	66342000	66342200	30_Acet2
chr2	66342400	66342600	30_Acet2
chr2	66343000	66343800	35_Acet8
chr2	66345800	66346600	30_Acet2
chr2	66346800	66347000	31_Acet3
chr2	66359400	66359600	30_Acet2
chr2	66361400	66361600	30_Acet2
chr2	66361800	66363600	30_Acet2,44_EnhWk8
chr2	66364000	66365600	36_EnhWk1,32_Acet6,33_Acet7_a,32_Acet6,64_EnhA19
chr2	66366800	66367200	30_Acet2
chr2	66367400	66367600	30_Acet2
chr2	66369400	66369800	30_Acet2
chr2	66370000	66370400	30_Acet2,31_Acet3
chr2	66371800	66372400	30_Acet2
chr2	66373600	66373800	30_Acet2
chr2	66377200	66377600	31_Acet3
chr2	66378600	66379000	30_Acet2
chr2	66380000	66380800	31_Acet3,30_Acet2
chr2	66382800	66383000	30_Acet2
chr2	66387200	66387600	30_Acet2
chr2	66389000	66391600	36_EnhWk1,44_EnhWk8,32_Acet6,64_EnhA19,32_Acet6,35_Acet8
chr2	66398000	66398200	44_EnhWk8
chr2	66404200	66404600	31_Acet3
chr2	66407800	66408200	31_Acet3,30_Acet2
chr2	66408400	66408800	31_Acet3
chr2	66410600	66410800	30_Acet2
chr2	66412200	66412600	31_Acet3,30_Acet2
chr2	66413400	66414200	63_EnhA15_b,31_Acet3
chr2	66414600	66414800	44_EnhWk8
chr2	66416200	66416400	30_Acet2
chr2	66416800	66417000	30_Acet2
chr2	66418200	66418600	31_Acet3,30_Acet2
chr2	66425400	66427000	89_BivProm2
chr2	66431800	66454200	91_BivProm3_b,89_BivProm2,97_PromF5_b,88_BivProm1,96_PromF5_a,97_PromF5_b,92_BivProm4,97_PromF5_b,90_BivProm3_a,92_BivProm4,90_BivProm3_a,92_BivProm4,97_PromF5_b,92_BivProm4,97_PromF5_b,92_BivProm4,97_PromF5_b,90_BivProm3_a,92_BivProm4,65_TxEnh1,32_Acet6,64_EnhA19,40_EnhWk5_b,65_TxEnh1,40_EnhWk5_b,65_TxEnh1
chr2	66455400	66457000	71_TxEnh5,50_EnhA6_c,71_TxEnh5
chr2	66457400	66458000	71_TxEnh5
chr2	66458200	66458600	71_TxEnh5
chr2	66459000	66465800	50_EnhA6_c,48_EnhA6_a,50_EnhA6_c,65_TxEnh1,50_EnhA6_c
chr2	66466000	66467000	50_EnhA6_c,45_EnhA1,50_EnhA6_c,65_TxEnh1
chr2	66467200	66467600	71_TxEnh5
chr2	66468000	66471200	37_EnhWk2,71_TxEnh5,65_TxEnh1,37_EnhWk2,33_Acet7_a,65_TxEnh1
chr2	66471800	66472000	65_TxEnh1
chr2	66472600	66473000	71_TxEnh5
chr2	66474000	66474400	71_TxEnh5
chr2	66474800	66475200	58_EnhA11_d,40_EnhWk5_b
chr2	66475600	66476200	71_TxEnh5
chr2	66476600	66479800	37_EnhWk2,65_TxEnh1,34_Acet7_b,65_TxEnh1,40_EnhWk5_b,65_TxEnh1
chr2	66480000	66482000	65_TxEnh1,45_EnhA1,34_Acet7_b,58_EnhA11_d,40_EnhWk5_b
chr2	66483400	66483800	71_TxEnh5
chr2	66486600	66487200	40_EnhWk5_b
chr2	66488800	66499200	37_EnhWk2,65_TxEnh1,37_EnhWk2,33_Acet7_a,34_Acet7_b,50_EnhA6_c,65_TxEnh1,50_EnhA6_c,65_TxEnh1,34_Acet7_b,45_EnhA1,34_Acet7_b,65_TxEnh1,33_Acet7_a,45_EnhA1,33_Acet7_a,65_TxEnh1,50_EnhA6_c,65_TxEnh1
chr2	66499400	66499600	71_TxEnh5
chr2	66501200	66501400	36_EnhWk1
chr2	66502400	66504200	71_TxEnh5,50_EnhA6_c,51_EnhA6_d,49_EnhA6_b,51_EnhA6_d
chr2	66506000	66511200	65_TxEnh1,37_EnhWk2,64_EnhA19,65_TxEnh1,37_EnhWk2,65_TxEnh1,33_Acet7_a,45_EnhA1,34_Acet7_b,73_TxEnh7,34_Acet7_b,33_Acet7_a,37_EnhWk2,65_TxEnh1,40_EnhWk5_b,65_TxEnh1,40_EnhWk5_b
chr2	66512000	66512200	71_TxEnh5
chr2	66512600	66513000	65_TxEnh1
chr2	66514400	66514600	71_TxEnh5
chr2	66515200	66516400	65_TxEnh1,71_TxEnh5
chr2	66518000	66518200	71_TxEnh5
chr2	66519000	66519600	71_TxEnh5
chr2	66521600	66526800	71_TxEnh5,40_EnhWk5_b,65_TxEnh1,64_EnhA19,65_TxEnh1,64_EnhA19,63_EnhA15_b,40_EnhWk5_b,65_TxEnh1,50_EnhA6_c,65_TxEnh1,50_EnhA6_c,65_TxEnh1
chr2	66527000	66527200	40_EnhWk5_b
chr2	66528400	66529200	71_TxEnh5
chr2	66529400	66529600	71_TxEnh5
chr2	66530400	66530600	31_Acet3
chr2	66531400	66534000	71_TxEnh5,37_EnhWk2,65_TxEnh1,51_EnhA6_d,65_TxEnh1,50_EnhA6_c,65_TxEnh1,40_EnhWk5_b
chr2	66534200	66540800	51_EnhA6_d,65_TxEnh1,51_EnhA6_d,50_EnhA6_c,51_EnhA6_d,50_EnhA6_c,51_EnhA6_d,50_EnhA6_c,48_EnhA6_a,51_EnhA6_d,49_EnhA6_b,48_EnhA6_a,51_EnhA6_d,50_EnhA6_c,48_EnhA6_a,51_EnhA6_d
chr2	66541000	66547800	48_EnhA6_a,50_EnhA6_c,48_EnhA6_a,50_EnhA6_c,51_EnhA6_d,63_EnhA15_b,51_EnhA6_d,50_EnhA6_c,48_EnhA6_a,50_EnhA6_c,65_TxEnh1
chr2	66548000	66548200	50_EnhA6_c
chr2	66548400	66548800	71_TxEnh5
chr2	66549200	66549400	71_TxEnh5
chr2	66549600	66550000	71_TxEnh5
chr2	66550600	66550800	71_TxEnh5
chr2	66553000	66557200	65_TxEnh1,33_Acet7_a,37_EnhWk2,50_EnhA6_c,65_TxEnh1,45_EnhA1,97_PromF5_b,34_Acet7_b,50_EnhA6_c,65_TxEnh1,51_EnhA6_d
chr2	66557400	66557600	71_TxEnh5
chr2	66557800	66558000	71_TxEnh5
chr2	66559800	66560000	71_TxEnh5
chr2	66560200	66567600	71_TxEnh5,32_Acet6,40_EnhWk5_b,65_TxEnh1,33_Acet7_a,65_TxEnh1,33_Acet7_a,65_TxEnh1,32_Acet6,40_EnhWk5_b,65_TxEnh1,40_EnhWk5_b,32_Acet6,36_EnhWk1,32_Acet6,65_TxEnh1,40_EnhWk5_b,65_TxEnh1,71_TxEnh5
chr2	66567800	66568000	71_TxEnh5
chr2	66568600	66570600	71_TxEnh5,50_EnhA6_c,65_TxEnh1,71_TxEnh5
chr2	66571200	66572800	71_TxEnh5,64_EnhA19,40_EnhWk5_b
chr2	66573400	66578600	90_BivProm3_a,92_BivProm4,97_PromF5_b,88_BivProm1,89_BivProm2
chr2	66581200	66582400	89_BivProm2
chr2	66583200	66583400	89_BivProm2
chr2	66583600	66583800	89_BivProm2
chr2	66591200	66591400	31_Acet3
chr2	66592000	66592200	31_Acet3
chr2	66593000	66593200	30_Acet2
chr2	66593600	66594000	31_Acet3
chr2	66594400	66594600	30_Acet2
chr2	66595200	66597000	38_EnhWk4,64_EnhA19,38_EnhWk4,36_EnhWk1,44_EnhWk8
chr2	66597400	66597600	30_Acet2
chr2	66599600	66599800	30_Acet2
chr2	66604800	66605600	36_EnhWk1,44_EnhWk8,36_EnhWk1,44_EnhWk8
chr2	66606800	66607800	36_EnhWk1,31_Acet3,30_Acet2
chr2	66608600	66609000	31_Acet3
chr2	66625200	66625600	30_Acet2
chr2	66639000	66639400	31_Acet3
chr2	66640400	66640600	36_EnhWk1
chr2	66641800	66642000	30_Acet2
chr2	66648000	66648400	30_Acet2
chr2	66653200	66653400	30_Acet2
chr2	66655000	66655200	30_Acet2
chr2	66663400	66664000	30_Acet2,31_Acet3
chr2	66665200	66665800	30_Acet2,40_EnhWk5_b
chr2	66666000	66666200	36_EnhWk1
chr2	66666800	66668200	40_EnhWk5_b,44_EnhWk8
chr2	66669800	66670000	31_Acet3
chr2	66671200	66671400	40_EnhWk5_b
chr2	66674800	66675000	30_Acet2
chr2	66678400	66678600	44_EnhWk8
chr2	66679000	66680600	44_EnhWk8,30_Acet2,44_EnhWk8
chr2	66681000	66681200	30_Acet2
chr2	66681400	66685600	36_EnhWk1,44_EnhWk8,64_EnhA19,44_EnhWk8,32_Acet6,36_EnhWk1,44_EnhWk8
chr2	66685800	66688200	31_Acet3,36_EnhWk1,44_EnhWk8,64_EnhA19,44_EnhWk8,32_Acet6,36_EnhWk1
chr2	66690000	66690200	36_EnhWk1
chr2	66690600	66690800	36_EnhWk1
chr2	66691400	66692600	37_EnhWk2,64_EnhA19
chr2	66696200	66696800	37_EnhWk2
chr2	66698000	66698600	37_EnhWk2
chr2	66698800	66699200	37_EnhWk2
chr2	66699600	66701000	37_EnhWk2,48_EnhA6_a,37_EnhWk2
chr2	66702800	66703000	36_EnhWk1
chr2	66703400	66703800	36_EnhWk1
chr2	66704400	66705000	36_EnhWk1
chr2	66705400	66705600	36_EnhWk1
chr2	66709400	66709600	36_EnhWk1
chr2	66709800	66711400	36_EnhWk1,31_Acet3
chr2	66711600	66711800	30_Acet2
chr2	66713400	66714000	31_Acet3,30_Acet2
chr2	66716200	66718000	30_Acet2,31_Acet3,36_EnhWk1,44_EnhWk8
chr2	66718200	66718400	44_EnhWk8
chr2	66723600	66723800	30_Acet2
chr2	66724000	66725200	36_EnhWk1
chr2	66727600	66727800	31_Acet3
chr2	66728600	66730600	44_EnhWk8,36_EnhWk1,30_Acet2,36_EnhWk1
chr2	66731600	66732000	40_EnhWk5_b
chr2	66732400	66732800	36_EnhWk1
chr2	66734400	66734800	36_EnhWk1
chr2	66735000	66735800	36_EnhWk1
chr2	66739600	66739800	31_Acet3
chr2	66743800	66744200	30_Acet2
chr2	66746200	66746400	31_Acet3
chr2	66748600	66750800	40_EnhWk5_b,36_EnhWk1
chr2	66751800	66754800	36_EnhWk1,32_Acet6,36_EnhWk1
chr2	66755000	66756800	38_EnhWk4
chr2	66761200	66761400	31_Acet3
chr2	66767800	66768400	30_Acet2,36_EnhWk1
chr2	66769400	66770000	31_Acet3
chr2	66770600	66771000	31_Acet3
chr2	66771400	66772000	36_EnhWk1
chr2	66774000	66774800	36_EnhWk1
chr2	66778400	66778600	30_Acet2
chr2	66779400	66779600	36_EnhWk1
chr2	66785200	66785600	31_Acet3
chr2	66786600	66786800	31_Acet3
chr2	66787200	66787800	36_EnhWk1
chr2	66788000	66788600	36_EnhWk1,30_Acet2,36_EnhWk1
chr2	66789200	66789600	36_EnhWk1
chr2	66790200	66792600	32_Acet6,36_EnhWk1
chr2	66792800	66795600	36_EnhWk1,64_EnhA19,36_EnhWk1
chr2	66800400	66800600	30_Acet2
chr2	66802200	66802600	31_Acet3
chr2	66802800	66806400	63_EnhA15_b,36_EnhWk1,31_Acet3,36_EnhWk1,32_Acet6,36_EnhWk1,51_EnhA6_d,44_EnhWk8
chr2	66807200	66807400	31_Acet3
chr2	66807800	66808400	36_EnhWk1
chr2	66809400	66809600	36_EnhWk1
chr2	66813200	66814600	36_EnhWk1,32_Acet6,36_EnhWk1
chr2	66825000	66825200	30_Acet2
chr2	66826800	66827400	36_EnhWk1,31_Acet3
chr2	66827800	66828800	35_Acet8,36_EnhWk1
chr2	66829800	66830400	36_EnhWk1
chr2	66830800	66831200	30_Acet2
chr2	66832800	66833000	36_EnhWk1
chr2	66833400	66833800	36_EnhWk1
chr2	66836000	66836200	30_Acet2
chr2	66837000	66837200	36_EnhWk1
chr2	66838000	66842400	36_EnhWk1,35_Acet8,32_Acet6,33_Acet7_a,32_Acet6,33_Acet7_a,32_Acet6,36_EnhWk1
chr2	66843000	66843400	30_Acet2,36_EnhWk1
chr2	66845000	66845400	36_EnhWk1
chr2	66845800	66846000	36_EnhWk1
chr2	66846200	66846400	36_EnhWk1
chr2	66851200	66851400	36_EnhWk1
chr2	66851600	66855400	32_Acet6,36_EnhWk1,64_EnhA19,32_Acet6,64_EnhA19,32_Acet6,64_EnhA19,32_Acet6,36_EnhWk1
chr2	66858800	66859000	31_Acet3
chr2	66860800	66861000	31_Acet3
chr2	66862000	66870400	31_Acet3,36_EnhWk1,32_Acet6,36_EnhWk1,32_Acet6,36_EnhWk1,32_Acet6,64_EnhA19,32_Acet6,36_EnhWk1,32_Acet6,36_EnhWk1,32_Acet6,36_EnhWk1,32_Acet6,36_EnhWk1
chr2	66871000	66876200	31_Acet3,36_EnhWk1,32_Acet6,36_EnhWk1
chr2	66877600	66878000	31_Acet3
chr2	66885200	66885400	36_EnhWk1
chr2	66885600	66891200	36_EnhWk1,38_EnhWk4,36_EnhWk1,30_Acet2,31_Acet3,36_EnhWk1,32_Acet6,64_EnhA19,32_Acet6,36_EnhWk1,32_Acet6,36_EnhWk1
chr2	66891400	66891600	30_Acet2
chr2	66891800	66892800	36_EnhWk1
chr2	66893200	66893400	30_Acet2
chr2	66896200	66900000	36_EnhWk1,32_Acet6,64_EnhA19,32_Acet6,36_EnhWk1
chr2	66901200	66902000	30_Acet2,36_EnhWk1
chr2	66902800	66903400	31_Acet3,44_EnhWk8
chr2	66903800	66904000	30_Acet2
chr2	66904600	66905000	31_Acet3
chr2	66905400	66905600	30_Acet2
chr2	66914400	66917400	36_EnhWk1,40_EnhWk5_b,30_Acet2,40_EnhWk5_b
chr2	66921600	66921800	30_Acet2
chr2	66922600	66923000	36_EnhWk1
chr2	66923800	66924200	31_Acet3,36_EnhWk1
chr2	66924800	66926400	36_EnhWk1,38_EnhWk4,32_Acet6,36_EnhWk1,31_Acet3,30_Acet2
chr2	66926800	66927000	36_EnhWk1
chr2	66927600	66927800	31_Acet3
chr2	66928800	66929600	36_EnhWk1
chr2	66929800	66931400	37_EnhWk2,33_Acet7_a,65_TxEnh1,36_EnhWk1,40_EnhWk5_b
chr2	66932200	66932400	31_Acet3
chr2	66935000	66935200	30_Acet2
chr2	66937800	66939000	36_EnhWk1
chr2	66941000	66941600	36_EnhWk1,40_EnhWk5_b
chr2	66941800	66942400	40_EnhWk5_b
chr2	66946400	66946600	31_Acet3
chr2	66948000	66948800	36_EnhWk1
chr2	66951200	66951600	30_Acet2
chr2	66952600	66953000	36_EnhWk1
chr2	66955200	66956000	36_EnhWk1
chr2	66956200	66958200	31_Acet3,36_EnhWk1
chr2	66960000	66960600	31_Acet3,30_Acet2,40_EnhWk5_b
chr2	66962200	66964800	36_EnhWk1,64_EnhA19,44_EnhWk8,32_Acet6,64_EnhA19,32_Acet6,36_EnhWk1
chr2	66966600	66966800	36_EnhWk1
chr2	66968800	66969200	30_Acet2
chr2	66969400	66969600	30_Acet2
chr2	66980400	66982200	31_Acet3,36_EnhWk1
chr2	66982600	66983200	38_EnhWk4
chr2	66983400	66984000	31_Acet3
chr2	66984600	66986400	36_EnhWk1
chr2	66986600	66986800	36_EnhWk1
chr2	66987600	66987800	36_EnhWk1
chr2	66988200	66988600	36_EnhWk1,31_Acet3
chr2	66990200	66990400	36_EnhWk1
chr2	66994600	66995800	36_EnhWk1,31_Acet3
chr2	66996200	66996400	36_EnhWk1
chr2	67001000	67002000	38_EnhWk4
chr2	67005400	67005600	36_EnhWk1
chr2	67007200	67007400	36_EnhWk1
chr2	67007600	67008000	36_EnhWk1
chr2	67008400	67009600	36_EnhWk1,31_Acet3
chr2	67009800	67010000	30_Acet2
chr2	67011800	67012200	30_Acet2
chr2	67014400	67014800	31_Acet3
chr2	67015000	67016400	36_EnhWk1
chr2	67031800	67032800	36_EnhWk1
chr2	67033400	67034600	36_EnhWk1
chr2	67034800	67035000	36_EnhWk1
chr2	67035600	67036400	36_EnhWk1
chr2	67036600	67036800	36_EnhWk1
chr2	67037000	67041600	63_EnhA15_b,62_EnhA15_a,63_EnhA15_b,30_Acet2
chr2	67043400	67043600	30_Acet2
chr2	67044800	67045800	30_Acet2,31_Acet3
chr2	67046200	67048000	36_EnhWk1,62_EnhA15_a,36_EnhWk1,62_EnhA15_a
chr2	67050600	67051000	30_Acet2
chr2	67052600	67052800	31_Acet3
chr2	67053000	67053200	31_Acet3
chr2	67054400	67058800	36_EnhWk1,30_Acet2,63_EnhA15_b,61_EnhA14,63_EnhA15_b
chr2	67062600	67063000	31_Acet3,30_Acet2
chr2	67064200	67065800	63_EnhA15_b,36_EnhWk1
chr2	67067000	67067200	30_Acet2
chr2	67067800	67068000	31_Acet3
chr2	67071400	67071600	30_Acet2
chr2	67074800	67076800	36_EnhWk1,38_EnhWk4
chr2	67077400	67078000	36_EnhWk1
chr2	67079000	67079200	36_EnhWk1
chr2	67082600	67085400	36_EnhWk1,32_Acet6,36_EnhWk1,30_Acet2
chr2	67086600	67087000	31_Acet3
chr2	67087400	67087600	36_EnhWk1
chr2	67088800	67089000	30_Acet2
chr2	67094400	67094800	30_Acet2,31_Acet3
chr2	67095200	67095600	36_EnhWk1
chr2	67099000	67099600	36_EnhWk1
chr2	67107400	67107600	36_EnhWk1
chr2	67107800	67108000	36_EnhWk1
chr2	67111600	67111800	31_Acet3
chr2	67123800	67124000	36_EnhWk1
chr2	67124600	67124800	36_EnhWk1
chr2	67128800	67129000	30_Acet2
chr2	67130200	67131600	36_EnhWk1,32_Acet6,36_EnhWk1
chr2	67131800	67132000	31_Acet3
chr2	67135400	67135600	36_EnhWk1
chr2	67142000	67142400	36_EnhWk1
chr2	67143800	67146200	38_EnhWk4
chr2	67146400	67146600	30_Acet2
chr2	67147000	67147200	30_Acet2
chr2	67154800	67155200	36_EnhWk1
chr2	67158200	67158800	38_EnhWk4,36_EnhWk1
chr2	67159400	67161200	36_EnhWk1,32_Acet6,36_EnhWk1,31_Acet3
chr2	67165000	67165600	36_EnhWk1
chr2	67167600	67168200	30_Acet2,31_Acet3,36_EnhWk1
chr2	67168800	67169800	31_Acet3,30_Acet2,36_EnhWk1
chr2	67170000	67170200	30_Acet2
chr2	67180800	67181400	36_EnhWk1
chr2	67182400	67183600	36_EnhWk1
chr2	67188600	67188800	36_EnhWk1
chr2	67202400	67203200	36_EnhWk1
chr2	67207600	67208000	44_EnhWk8
chr2	67209000	67209400	36_EnhWk1
chr2	67210400	67210600	30_Acet2
chr2	67211400	67211600	31_Acet3
chr2	67212800	67217200	36_EnhWk1,64_EnhA19,62_EnhA15_a,32_Acet6,36_EnhWk1,64_EnhA19,32_Acet6,36_EnhWk1,32_Acet6,62_EnhA15_a
chr2	67218800	67220000	30_Acet2,36_EnhWk1
chr2	67222800	67223000	30_Acet2
chr2	67223200	67223600	31_Acet3
chr2	67228400	67228800	31_Acet3
chr2	67229400	67229600	30_Acet2
chr2	67231000	67231400	30_Acet2
chr2	67234200	67234800	30_Acet2
chr2	67235000	67235200	30_Acet2
chr2	67235600	67236400	36_EnhWk1
chr2	67240800	67241000	36_EnhWk1
chr2	67242400	67243200	38_EnhWk4
chr2	67246600	67247200	36_EnhWk1,30_Acet2
chr2	67252000	67252400	31_Acet3
chr2	67252800	67253000	30_Acet2
chr2	67253200	67253400	31_Acet3
chr2	67254400	67262600	31_Acet3,30_Acet2,31_Acet3,36_EnhWk1,32_Acet6,36_EnhWk1,31_Acet3,36_EnhWk1,32_Acet6,36_EnhWk1,32_Acet6,33_Acet7_a,32_Acet6,33_Acet7_a,32_Acet6,36_EnhWk1,31_Acet3
chr2	67262800	67263200	36_EnhWk1
chr2	67265000	67265200	30_Acet2
chr2	67267400	67267600	30_Acet2
chr2	67268000	67269800	36_EnhWk1,32_Acet6,36_EnhWk1
chr2	67270000	67270200	31_Acet3
chr2	67271200	67272800	31_Acet3,36_EnhWk1,32_Acet6,36_EnhWk1
chr2	67274000	67274200	30_Acet2
chr2	67274400	67274600	36_EnhWk1
chr2	67277000	67277800	36_EnhWk1,62_EnhA15_a
chr2	67281000	67281400	36_EnhWk1
chr2	67281600	67284400	36_EnhWk1,32_Acet6,36_EnhWk1,38_EnhWk4
chr2	67284800	67285400	30_Acet2
chr2	67287200	67292000	31_Acet3,30_Acet2,36_EnhWk1,35_Acet8,30_Acet2,35_Acet8,32_Acet6,36_EnhWk1
chr2	67294200	67295800	36_EnhWk1,49_EnhA6_b,51_EnhA6_d
chr2	67296000	67297000	37_EnhWk2,51_EnhA6_d,36_EnhWk1
chr2	67297400	67297600	30_Acet2
chr2	67298600	67298800	31_Acet3
chr2	67299200	67299400	31_Acet3
chr2	67299600	67300000	31_Acet3
chr2	67300200	67300400	30_Acet2
chr2	67302000	67302200	30_Acet2
chr2	67302400	67302800	31_Acet3
chr2	67303600	67303800	36_EnhWk1
chr2	67304200	67305000	36_EnhWk1
chr2	67308600	67310400	31_Acet3,36_EnhWk1,32_Acet6,63_EnhA15_b,36_EnhWk1
chr2	67310800	67312400	36_EnhWk1,32_Acet6,36_EnhWk1
chr2	67316200	67316600	31_Acet3
chr2	67317000	67318200	36_EnhWk1,32_Acet6,36_EnhWk1,62_EnhA15_a
chr2	67318400	67318600	36_EnhWk1
chr2	67320600	67321200	36_EnhWk1,32_Acet6
chr2	67321800	67322200	36_EnhWk1
chr2	67322400	67322800	37_EnhWk2
chr2	67323000	67323200	36_EnhWk1
chr2	67323400	67325800	36_EnhWk1,44_EnhWk8,30_Acet2,38_EnhWk4,30_Acet2,38_EnhWk4
chr2	67326600	67326800	30_Acet2
chr2	67328600	67333400	44_EnhWk8,30_Acet2,31_Acet3,44_EnhWk8,30_Acet2,44_EnhWk8
chr2	67334400	67335600	44_EnhWk8,31_Acet3
chr2	67335800	67336800	44_EnhWk8
chr2	67337400	67338000	44_EnhWk8
chr2	67338800	67339000	30_Acet2
chr2	67340000	67340800	36_EnhWk1,44_EnhWk8,30_Acet2
chr2	67345600	67346000	31_Acet3
chr2	67346400	67347800	30_Acet2,36_EnhWk1
chr2	67354000	67354200	30_Acet2
chr2	67356600	67356800	31_Acet3
chr2	67368400	67368600	30_Acet2
chr2	67369400	67369600	30_Acet2
chr2	67370600	67370800	30_Acet2
chr2	67374000	67375600	36_EnhWk1,32_Acet6,65_TxEnh1,32_Acet6,36_EnhWk1
chr2	67376600	67377000	30_Acet2,31_Acet3
chr2	67380000	67380200	31_Acet3
chr2	67381000	67381200	31_Acet3
chr2	67382200	67383200	31_Acet3,38_EnhWk4
chr2	67384000	67384800	40_EnhWk5_b,59_EnhA11_e,40_EnhWk5_b
chr2	67388000	67390800	36_EnhWk1,32_Acet6,33_Acet7_a,32_Acet6,33_Acet7_a,32_Acet6,36_EnhWk1
chr2	67391200	67391600	44_EnhWk8
chr2	67392800	67395600	36_EnhWk1,32_Acet6,36_EnhWk1,32_Acet6,36_EnhWk1
chr2	67396400	67400200	35_Acet8,65_TxEnh1,99_PromF7,100_TSS1,95_PromF4,100_TSS1,99_PromF7,66_TxEnh2_a,65_TxEnh1,66_TxEnh2_a
chr2	67400400	67400600	65_TxEnh1
chr2	67401400	67401600	65_TxEnh1
chr2	67406200	67406400	74_TxEnh8
chr2	67414000	67415200	36_EnhWk1
chr2	67418400	67419000	31_Acet3
chr2	67419200	67419800	31_Acet3
chr2	67426200	67426400	31_Acet3
chr2	67427400	67427600	30_Acet2
chr2	67428200	67428400	31_Acet3
chr2	67429000	67429200	30_Acet2
chr2	67430200	67430400	30_Acet2
chr2	67433800	67434800	38_EnhWk4
chr2	67435400	67438400	38_EnhWk4,64_EnhA19,38_EnhWk4
chr2	67439200	67440000	30_Acet2,31_Acet3
chr2	67440600	67440800	30_Acet2
chr2	67441600	67442000	30_Acet2
chr2	67444400	67447800	30_Acet2,38_EnhWk4,32_Acet6,61_EnhA14,32_Acet6,36_EnhWk1
chr2	67448600	67450600	36_EnhWk1,31_Acet3
chr2	67450800	67452600	35_Acet8,32_Acet6,31_Acet3
chr2	67453000	67454000	32_Acet6
chr2	67454600	67456800	36_EnhWk1,63_EnhA15_b,32_Acet6,61_EnhA14,63_EnhA15_b,36_EnhWk1
chr2	67457200	67458400	36_EnhWk1,31_Acet3
chr2	67458800	67459000	31_Acet3
chr2	67459200	67460600	31_Acet3,51_EnhA6_d,36_EnhWk1
chr2	67460800	67461200	30_Acet2,36_EnhWk1
chr2	67462000	67467200	30_Acet2,31_Acet3,36_EnhWk1,32_Acet6,64_EnhA19,32_Acet6,36_EnhWk1,38_EnhWk4,62_EnhA15_a,36_EnhWk1,62_EnhA15_a,31_Acet3,36_EnhWk1
chr2	67467600	67468000	31_Acet3
chr2	67468200	67469000	36_EnhWk1
chr2	67469600	67470000	30_Acet2
chr2	67470200	67470600	31_Acet3
chr2	67473200	67473400	30_Acet2
chr2	67473800	67474200	31_Acet3
chr2	67475400	67475600	30_Acet2
chr2	67476600	67479200	38_EnhWk4,65_TxEnh1,32_Acet6,62_EnhA15_a,36_EnhWk1,31_Acet3
chr2	67479400	67479800	36_EnhWk1
chr2	67484800	67485200	31_Acet3
chr2	67485400	67487200	35_Acet8,36_EnhWk1,32_Acet6,62_EnhA15_a,32_Acet6,36_EnhWk1
chr2	67488000	67488200	30_Acet2
chr2	67489200	67489600	31_Acet3,30_Acet2
chr2	67490000	67490200	30_Acet2
chr2	67492000	67492400	31_Acet3
chr2	67492800	67493000	31_Acet3
chr2	67494200	67494800	31_Acet3
chr2	67499000	67501000	36_EnhWk1,30_Acet2,36_EnhWk1,38_EnhWk4,36_EnhWk1,30_Acet2
chr2	67501600	67504800	31_Acet3,36_EnhWk1,32_Acet6,33_Acet7_a,32_Acet6,36_EnhWk1
chr2	67509000	67509400	30_Acet2
chr2	67510000	67512600	36_EnhWk1
chr2	67512800	67513000	31_Acet3
chr2	67513800	67518200	36_EnhWk1,35_Acet8,32_Acet6,61_EnhA14,32_Acet6,62_EnhA15_a,35_Acet8,32_Acet6,36_EnhWk1
chr2	67519800	67520000	31_Acet3
chr2	67520200	67520400	31_Acet3
chr2	67522000	67522600	36_EnhWk1
chr2	67523000	67523200	30_Acet2
chr2	67523400	67527400	36_EnhWk1,64_EnhA19,36_EnhWk1,32_Acet6,36_EnhWk1,32_Acet6,36_EnhWk1
chr2	67529600	67529800	31_Acet3
chr2	67532000	67532200	30_Acet2
chr2	67534000	67534400	30_Acet2
chr2	67543800	67544200	49_EnhA6_b
chr2	67544600	67545000	49_EnhA6_b
chr2	67548000	67549200	44_EnhWk8,30_Acet2,44_EnhWk8,30_Acet2
chr2	67549600	67550000	31_Acet3
chr2	67551800	67552200	30_Acet2,31_Acet3
chr2	67552600	67552800	31_Acet3
chr2	67554200	67554400	30_Acet2
chr2	67555800	67556000	31_Acet3
chr2	67556400	67557200	36_EnhWk1
chr2	67559000	67559200	36_EnhWk1
chr2	67559800	67569200	31_Acet3,36_EnhWk1,32_Acet6,36_EnhWk1,32_Acet6,36_EnhWk1,32_Acet6,36_EnhWk1
chr2	67571600	67575000	36_EnhWk1,32_Acet6,61_EnhA14,32_Acet6,61_EnhA14,32_Acet6,31_Acet3
chr2	67575600	67576000	36_EnhWk1
chr2	67576200	67576600	36_EnhWk1
chr2	67576800	67577200	36_EnhWk1
chr2	67578800	67580400	36_EnhWk1,40_EnhWk5_b,62_EnhA15_a,36_EnhWk1,40_EnhWk5_b
chr2	67598800	67599000	36_EnhWk1
chr2	67599400	67601400	36_EnhWk1,32_Acet6,35_Acet8,32_Acet6,35_Acet8
chr2	67601600	67601800	35_Acet8
chr2	67604000	67604400	36_EnhWk1
chr2	67604600	67605000	30_Acet2,36_EnhWk1
chr2	67606000	67607000	36_EnhWk1,35_Acet8,36_EnhWk1,30_Acet2
chr2	67612200	67613600	35_Acet8,36_EnhWk1,64_EnhA19,35_Acet8,38_EnhWk4
chr2	67614600	67615400	31_Acet3,35_Acet8,31_Acet3
chr2	67616000	67618800	32_Acet6,40_EnhWk5_b,65_TxEnh1,58_EnhA11_d,65_TxEnh1,32_Acet6,36_EnhWk1
chr2	67619000	67619200	36_EnhWk1
chr2	67622200	67622600	30_Acet2,40_EnhWk5_b
chr2	67623000	67623400	31_Acet3
chr2	67624800	67628000	36_EnhWk1,32_Acet6,36_EnhWk1
chr2	67629200	67629800	36_EnhWk1,30_Acet2
chr2	67630000	67630200	31_Acet3
chr2	67630600	67633400	40_EnhWk5_b,30_Acet2,40_EnhWk5_b
chr2	67637800	67638200	36_EnhWk1
chr2	67638400	67639400	36_EnhWk1
chr2	67639800	67640000	30_Acet2
chr2	67640600	67640800	30_Acet2
chr2	67641600	67642600	38_EnhWk4,32_Acet6,36_EnhWk1
chr2	67643000	67643200	30_Acet2
chr2	67644800	67646200	36_EnhWk1,62_EnhA15_a,36_EnhWk1,32_Acet6
chr2	67648400	67652600	36_EnhWk1,32_Acet6,64_EnhA19,32_Acet6,33_Acet7_a,65_TxEnh1,32_Acet6,36_EnhWk1
chr2	67653600	67653800	30_Acet2
chr2	67657200	67657400	30_Acet2
chr2	67658600	67658800	30_Acet2
chr2	67660600	67661000	30_Acet2,36_EnhWk1
chr2	67663600	67664600	36_EnhWk1,30_Acet2,31_Acet3
chr2	67665800	67672800	31_Acet3,64_EnhA19,32_Acet6,64_EnhA19,32_Acet6,64_EnhA19,38_EnhWk4,64_EnhA19,30_Acet2,36_EnhWk1,42_EnhWk7_a,30_Acet2
chr2	67673800	67676400	36_EnhWk1,30_Acet2,36_EnhWk1,38_EnhWk4,30_Acet2
chr2	67677800	67678200	31_Acet3
chr2	67680000	67680400	30_Acet2
chr2	67681400	67682000	30_Acet2
chr2	67685000	67685600	30_Acet2,36_EnhWk1,31_Acet3
chr2	67686000	67686400	30_Acet2
chr2	67687800	67688000	31_Acet3
chr2	67688400	67688800	30_Acet2,40_EnhWk5_b
chr2	67689000	67690000	38_EnhWk4
chr2	67692600	67692800	30_Acet2
chr2	67694200	67695400	40_EnhWk5_b,91_BivProm3_b,64_EnhA19,49_EnhA6_b
chr2	67696200	67697200	44_EnhWk8,30_Acet2
chr2	67699800	67704600	36_EnhWk1,38_EnhWk4,30_Acet2,38_EnhWk4,30_Acet2
chr2	67707000	67711600	30_Acet2,38_EnhWk4,30_Acet2,31_Acet3
chr2	67711800	67713800	36_EnhWk1,38_EnhWk4,51_EnhA6_d,64_EnhA19,38_EnhWk4
chr2	67714400	67714600	31_Acet3
chr2	67716400	67717400	30_Acet2,38_EnhWk4
chr2	67718600	67720000	40_EnhWk5_b
chr2	67724200	67724600	30_Acet2,31_Acet3
chr2	67725000	67725200	30_Acet2
chr2	67725600	67728200	38_EnhWk4,62_EnhA15_a,38_EnhWk4,30_Acet2,38_EnhWk4,30_Acet2,38_EnhWk4
chr2	67728600	67728800	30_Acet2
chr2	67730600	67731000	30_Acet2
chr2	67733400	67733800	31_Acet3,30_Acet2
chr2	67734600	67735000	38_EnhWk4
chr2	67738000	67738200	30_Acet2
chr2	67745400	67745600	30_Acet2
chr2	67746800	67747000	30_Acet2
chr2	67750400	67754200	36_EnhWk1,38_EnhWk4,30_Acet2,31_Acet3,38_EnhWk4,32_Acet6,30_Acet2,31_Acet3
chr2	67754400	67754800	31_Acet3
chr2	67755200	67755400	31_Acet3
chr2	67756000	67757400	40_EnhWk5_b,31_Acet3,30_Acet2,40_EnhWk5_b
chr2	67758200	67758600	30_Acet2
chr2	67758800	67759000	31_Acet3
chr2	67761000	67761200	30_Acet2
chr2	67761800	67762000	30_Acet2
chr2	67762200	67762400	38_EnhWk4
chr2	67765200	67765400	30_Acet2
chr2	67768600	67768800	30_Acet2
chr2	67769000	67769400	31_Acet3
chr2	67771000	67771200	30_Acet2
chr2	67771600	67773400	30_Acet2,38_EnhWk4,64_EnhA19,38_EnhWk4
chr2	67773800	67774600	36_EnhWk1,30_Acet2
chr2	67776000	67776600	36_EnhWk1,30_Acet2,31_Acet3
chr2	67777600	67778200	38_EnhWk4
chr2	67778800	67779600	30_Acet2,38_EnhWk4
chr2	67780000	67784000	38_EnhWk4,51_EnhA6_d,38_EnhWk4,49_EnhA6_b,51_EnhA6_d,64_EnhA19,49_EnhA6_b,51_EnhA6_d
chr2	67784400	67784600	30_Acet2
chr2	67785200	67785400	30_Acet2
chr2	67786400	67786600	30_Acet2
chr2	67788000	67788400	30_Acet2,31_Acet3
chr2	67788600	67789600	31_Acet3
chr2	67790600	67790800	30_Acet2
chr2	67791000	67791200	36_EnhWk1
chr2	67791600	67791800	30_Acet2
chr2	67792200	67793600	36_EnhWk1,32_Acet6,36_EnhWk1
chr2	67793800	67794000	30_Acet2
chr2	67795400	67795800	31_Acet3,30_Acet2
chr2	67796800	67799600	30_Acet2,38_EnhWk4,64_EnhA19,32_Acet6,64_EnhA19,32_Acet6,36_EnhWk1,32_Acet6,36_EnhWk1
chr2	67801000	67801200	31_Acet3
chr2	67802000	67802200	30_Acet2
chr2	67802600	67802800	31_Acet3
chr2	67803600	67803800	30_Acet2
chr2	67815200	67815600	31_Acet3,30_Acet2
chr2	67821000	67822000	36_EnhWk1
chr2	67823000	67823600	31_Acet3
chr2	67824400	67827200	42_EnhWk7_a,40_EnhWk5_b,42_EnhWk7_a,65_TxEnh1,42_EnhWk7_a,40_EnhWk5_b
chr2	67827400	67828000	31_Acet3,30_Acet2
chr2	67830400	67830800	31_Acet3
chr2	67831600	67832200	31_Acet3
chr2	67833800	67834200	63_EnhA15_b
chr2	67834400	67834600	31_Acet3
chr2	67834800	67835200	31_Acet3
chr2	67835400	67835800	38_EnhWk4
chr2	67836600	67838200	40_EnhWk5_b,30_Acet2,40_EnhWk5_b,38_EnhWk4
chr2	67838400	67838800	31_Acet3
chr2	67839000	67841000	36_EnhWk1,32_Acet6,36_EnhWk1,38_EnhWk4,30_Acet2,44_EnhWk8
chr2	67841400	67841800	31_Acet3
chr2	67842000	67842400	35_Acet8,30_Acet2
chr2	67842600	67843000	36_EnhWk1
chr2	67844200	67844600	64_EnhA19
chr2	67845400	67850000	64_EnhA19,33_Acet7_a,92_BivProm4,65_TxEnh1,38_EnhWk4,36_EnhWk1,51_EnhA6_d,49_EnhA6_b,51_EnhA6_d,38_EnhWk4
chr2	67850200	67850400	36_EnhWk1
chr2	67854200	67854400	36_EnhWk1
chr2	67854600	67854800	36_EnhWk1
chr2	67855400	67855800	31_Acet3
chr2	67859600	67859800	30_Acet2
chr2	67861200	67861400	30_Acet2
chr2	67863400	67864000	30_Acet2
chr2	67865200	67869400	38_EnhWk4,64_EnhA19,38_EnhWk4,32_Acet6,36_EnhWk1,30_Acet2,36_EnhWk1,32_Acet6,36_EnhWk1,31_Acet3,30_Acet2
chr2	67870600	67873800	36_EnhWk1,32_Acet6,64_EnhA19,32_Acet6,30_Acet2
chr2	67875600	67877200	31_Acet3,36_EnhWk1,30_Acet2,36_EnhWk1
chr2	67878000	67878200	36_EnhWk1
chr2	67879600	67879800	36_EnhWk1
chr2	67880000	67882600	37_EnhWk2,32_Acet6,38_EnhWk4,64_EnhA19,38_EnhWk4
chr2	67883400	67883600	37_EnhWk2
chr2	67885600	67886400	31_Acet3
chr2	67886600	67887000	31_Acet3
chr2	67888000	67889000	36_EnhWk1,30_Acet2,31_Acet3
chr2	67889200	67889400	30_Acet2
chr2	67890400	67890600	30_Acet2
chr2	67891400	67894400	62_EnhA15_a,36_EnhWk1,62_EnhA15_a,32_Acet6,36_EnhWk1,38_EnhWk4,36_EnhWk1,30_Acet2
chr2	67894800	67897200	38_EnhWk4,64_EnhA19,32_Acet6,64_EnhA19,44_EnhWk8,40_EnhWk5_b,30_Acet2
chr2	67898000	67899800	44_EnhWk8,64_EnhA19,32_Acet6,64_EnhA19,38_EnhWk4,31_Acet3
chr2	67900200	67900400	31_Acet3
chr2	67902200	67902400	30_Acet2
chr2	67903200	67904000	31_Acet3,30_Acet2
chr2	67904400	67904800	36_EnhWk1
chr2	67905200	67905600	30_Acet2
chr2	67906800	67907200	30_Acet2
chr2	67907800	67908000	30_Acet2
chr2	67908800	67909200	31_Acet3
chr2	67909400	67909600	30_Acet2
chr2	67910600	67911000	31_Acet3
chr2	67911200	67911400	31_Acet3
chr2	67914800	67919600	36_EnhWk1,32_Acet6,64_EnhA19,32_Acet6,33_Acet7_a,32_Acet6,36_EnhWk1
chr2	67919800	67920600	31_Acet3
chr2	67921000	67921800	44_EnhWk8,30_Acet2,44_EnhWk8,30_Acet2
chr2	67922000	67922800	44_EnhWk8,30_Acet2,64_EnhA19,44_EnhWk8
chr2	67923400	67924200	38_EnhWk4,64_EnhA19
chr2	67925000	67925400	30_Acet2
chr2	67926000	67926200	30_Acet2
chr2	67926800	67928200	44_EnhWk8,30_Acet2,44_EnhWk8
chr2	67929000	67931400	44_EnhWk8,30_Acet2,44_EnhWk8,31_Acet3
chr2	67933200	67933800	30_Acet2
chr2	67935000	67935200	31_Acet3
chr2	67936600	67938800	31_Acet3,36_EnhWk1,32_Acet6
chr2	67939000	67939400	31_Acet3
chr2	67939800	67940000	31_Acet3
chr2	67940600	67941200	30_Acet2
chr2	67944400	67947200	36_EnhWk1,44_EnhWk8,38_EnhWk4,64_EnhA19,65_TxEnh1,38_EnhWk4,44_EnhWk8
chr2	67949600	67951600	31_Acet3,30_Acet2,62_EnhA15_a,38_EnhWk4,40_EnhWk5_b,65_TxEnh1,62_EnhA15_a
chr2	67952000	67952600	62_EnhA15_a,30_Acet2
chr2	67953200	67956000	38_EnhWk4,64_EnhA19,38_EnhWk4,61_EnhA14,62_EnhA15_a,64_EnhA19,36_EnhWk1
chr2	67957200	67957400	30_Acet2
chr2	67959600	67960000	31_Acet3,30_Acet2
chr2	67961200	67961400	30_Acet2
chr2	67962600	67962800	30_Acet2
chr2	67964800	67965800	30_Acet2,36_EnhWk1
chr2	67967400	67967600	30_Acet2
chr2	67970400	67970600	30_Acet2
chr2	67971800	67972200	30_Acet2
chr2	67972800	67973000	31_Acet3
chr2	67973400	67973600	30_Acet2
chr2	67974000	67976200	51_EnhA6_d,50_EnhA6_c,34_Acet7_b,97_PromF5_b,34_Acet7_b,50_EnhA6_c,51_EnhA6_d,36_EnhWk1,51_EnhA6_d
chr2	67976800	67977200	30_Acet2
chr2	67977400	67977800	30_Acet2
chr2	67978400	67978600	30_Acet2
chr2	67982600	67982800	30_Acet2
chr2	67983800	67984200	30_Acet2
chr2	67989600	67990000	30_Acet2,31_Acet3
chr2	67992400	67992600	30_Acet2
chr2	67992800	67993400	31_Acet3,30_Acet2
chr2	67994800	67995200	30_Acet2
chr2	67996400	67999000	36_EnhWk1,32_Acet6,30_Acet2
chr2	67999600	67999800	30_Acet2
chr2	68000000	68000200	30_Acet2
chr2	68000400	68001400	30_Acet2
chr2	68003400	68003800	30_Acet2
chr2	68006600	68007000	31_Acet3
chr2	68007600	68008200	31_Acet3
chr2	68009800	68010200	31_Acet3
chr2	68010600	68010800	31_Acet3
chr2	68017800	68018400	31_Acet3
chr2	68019000	68019400	31_Acet3
chr2	68026600	68027000	30_Acet2
chr2	68028200	68028600	32_Acet6,36_EnhWk1
chr2	68029000	68029200	30_Acet2
chr2	68031000	68032000	36_EnhWk1,65_TxEnh1,40_EnhWk5_b,36_EnhWk1
chr2	68032200	68033200	31_Acet3,62_EnhA15_a
chr2	68034800	68035200	31_Acet3
chr2	68039400	68039800	62_EnhA15_a,65_TxEnh1
chr2	68043800	68044200	69_TxEnh4_a,74_TxEnh8
chr2	68048400	68048800	65_TxEnh1
chr2	68049200	68050200	65_TxEnh1
chr2	68050600	68051200	39_EnhWk5_a
chr2	68051400	68051600	39_EnhWk5_a
chr2	68054400	68057200	39_EnhWk5_a
chr2	68057400	68064600	39_EnhWk5_a,40_EnhWk5_b,66_TxEnh2_a,67_TxEnh2_b,58_EnhA11_d,66_TxEnh2_a,65_TxEnh1,66_TxEnh2_a,99_PromF7,98_PromF6,94_PromF3,95_PromF4,94_PromF3,99_PromF7,66_TxEnh2_a,61_EnhA14,62_EnhA15_a,31_Acet3
chr2	68069600	68069800	31_Acet3
chr2	68074200	68074400	30_Acet2
chr2	68074800	68075200	31_Acet3
chr2	68076200	68076400	31_Acet3
chr2	68077400	68077800	30_Acet2
chr2	68081600	68084000	31_Acet3,42_EnhWk7_a,40_EnhWk5_b,42_EnhWk7_a,40_EnhWk5_b,42_EnhWk7_a,40_EnhWk5_b
chr2	68084800	68085200	31_Acet3
chr2	68086000	68087000	40_EnhWk5_b,42_EnhWk7_a,40_EnhWk5_b,31_Acet3
chr2	68087800	68088200	44_EnhWk8,30_Acet2
chr2	68088400	68092200	40_EnhWk5_b,39_EnhWk5_a,40_EnhWk5_b,60_EnhA11_f,40_EnhWk5_b
chr2	68092600	68093000	30_Acet2
chr2	68093800	68094200	63_EnhA15_b
chr2	68097200	68097800	31_Acet3
chr2	68098000	68098400	36_EnhWk1
chr2	68098800	68101400	40_EnhWk5_b,42_EnhWk7_a,40_EnhWk5_b,59_EnhA11_e,40_EnhWk5_b
chr2	68102200	68102400	31_Acet3
chr2	68102800	68104200	36_EnhWk1
chr2	68104400	68104800	36_EnhWk1,30_Acet2
chr2	68107200	68109000	40_EnhWk5_b,60_EnhA11_f,57_EnhA11_c,56_EnhA11_b,57_EnhA11_c,60_EnhA11_f,40_EnhWk5_b
chr2	68110000	68110800	40_EnhWk5_b,42_EnhWk7_a,40_EnhWk5_b
chr2	68111400	68111600	31_Acet3
chr2	68112400	68112600	31_Acet3
chr2	68114200	68114800	31_Acet3
chr2	68115400	68116400	63_EnhA15_b
chr2	68116600	68118000	60_EnhA11_f
chr2	68118200	68123600	40_EnhWk5_b,58_EnhA11_d,42_EnhWk7_a,60_EnhA11_f,42_EnhWk7_a,43_EnhWk7_b,67_TxEnh2_b,43_EnhWk7_b,58_EnhA11_d,57_EnhA11_c,67_TxEnh2_b,99_PromF7,67_TxEnh2_b,60_EnhA11_f,42_EnhWk7_a
chr2	68124600	68125400	42_EnhWk7_a,35_Acet8
chr2	68125600	68128600	35_Acet8,60_EnhA11_f,57_EnhA11_c,60_EnhA11_f,40_EnhWk5_b,42_EnhWk7_a,58_EnhA11_d,43_EnhWk7_b,58_EnhA11_d,42_EnhWk7_a
chr2	68134600	68137400	68_TxEnh3,60_EnhA11_f,57_EnhA11_c,68_TxEnh3,56_EnhA11_b,57_EnhA11_c,68_TxEnh3
chr2	68150000	68150400	40_EnhWk5_b
chr2	68150600	68154200	40_EnhWk5_b,58_EnhA11_d,66_TxEnh2_a,53_EnhA8_b,66_TxEnh2_a,41_EnhWk6,39_EnhWk5_a
chr2	68155200	68159800	39_EnhWk5_a,66_TxEnh2_a,67_TxEnh2_b,99_PromF7,98_PromF6,94_PromF3,95_PromF4,94_PromF3,98_PromF6,99_PromF7,66_TxEnh2_a
chr2	68166000	68166200	74_TxEnh8
chr2	68166400	68166800	74_TxEnh8
chr2	68167200	68167400	74_TxEnh8
chr2	68171000	68173200	74_TxEnh8,68_TxEnh3,74_TxEnh8,68_TxEnh3,58_EnhA11_d,67_TxEnh2_b
chr2	68173400	68174600	67_TxEnh2_b,68_TxEnh3,57_EnhA11_c,68_TxEnh3
chr2	68176400	68178000	68_TxEnh3,74_TxEnh8,69_TxEnh4_a
chr2	68178400	68178800	74_TxEnh8
chr2	68183000	68183200	69_TxEnh4_a
chr2	68183800	68184200	69_TxEnh4_a
chr2	68185600	68186000	68_TxEnh3,74_TxEnh8
chr2	68188400	68196600	66_TxEnh2_a,67_TxEnh2_b,66_TxEnh2_a,39_EnhWk5_a,40_EnhWk5_b,39_EnhWk5_a,66_TxEnh2_a,67_TxEnh2_b,58_EnhA11_d,67_TxEnh2_b,60_EnhA11_f,67_TxEnh2_b,66_TxEnh2_a,34_Acet7_b,66_TxEnh2_a,65_TxEnh1,58_EnhA11_d,67_TxEnh2_b,58_EnhA11_d,66_TxEnh2_a
chr2	68196800	68197000	66_TxEnh2_a
chr2	68198800	68201600	39_EnhWk5_a,65_TxEnh1,66_TxEnh2_a,60_EnhA11_f,57_EnhA11_c,67_TxEnh2_b,56_EnhA11_b,52_EnhA8_a,67_TxEnh2_b,66_TxEnh2_a
chr2	68202800	68203000	42_EnhWk7_a
chr2	68203200	68205400	66_TxEnh2_a,53_EnhA8_b,52_EnhA8_a,66_TxEnh2_a,67_TxEnh2_b,66_TxEnh2_a
chr2	68205600	68209000	72_TxEnh6,41_EnhWk6,67_TxEnh2_b,66_TxEnh2_a,67_TxEnh2_b,66_TxEnh2_a,39_EnhWk5_a
chr2	68210000	68210200	66_TxEnh2_a
chr2	68211800	68213000	74_TxEnh8
chr2	68213400	68213600	72_TxEnh6
chr2	68213800	68214000	66_TxEnh2_a
chr2	68214200	68214400	66_TxEnh2_a
chr2	68214800	68215200	72_TxEnh6
chr2	68215400	68215800	72_TxEnh6
chr2	68216600	68221400	72_TxEnh6,66_TxEnh2_a,67_TxEnh2_b,66_TxEnh2_a,39_EnhWk5_a
chr2	68222200	68257800	66_TxEnh2_a,67_TxEnh2_b,66_TxEnh2_a,67_TxEnh2_b,58_EnhA11_d,66_TxEnh2_a,67_TxEnh2_b,52_EnhA8_a,67_TxEnh2_b,66_TxEnh2_a,58_EnhA11_d,66_TxEnh2_a,67_TxEnh2_b,60_EnhA11_f,67_TxEnh2_b,47_EnhA3_b,67_TxEnh2_b,40_EnhWk5_b,66_TxEnh2_a,65_TxEnh1,66_TxEnh2_a,67_TxEnh2_b,93_PromF2,67_TxEnh2_b,66_TxEnh2_a,67_TxEnh2_b,99_PromF7,67_TxEnh2_b,66_TxEnh2_a,67_TxEnh2_b,66_TxEnh2_a,72_TxEnh6,66_TxEnh2_a,58_EnhA11_d,67_TxEnh2_b,72_TxEnh6,66_TxEnh2_a,67_TxEnh2_b,99_PromF7,67_TxEnh2_b,54_EnhA9,94_PromF3,95_PromF4,100_TSS1,95_PromF4,100_TSS1,95_PromF4,94_PromF3,98_PromF6,99_PromF7,66_TxEnh2_a,67_TxEnh2_b,93_PromF2,66_TxEnh2_a,65_TxEnh1,50_EnhA6_c,40_EnhWk5_b,65_TxEnh1,40_EnhWk5_b
chr2	68258600	68259800	51_EnhA6_d,48_EnhA6_a,51_EnhA6_d
chr2	68260400	68260600	31_Acet3
chr2	68262000	68262200	31_Acet3
chr2	68263000	68264400	63_EnhA15_b
chr2	68264800	68265000	40_EnhWk5_b
chr2	68265600	68267200	40_EnhWk5_b
chr2	68268400	68268600	51_EnhA6_d
chr2	68269000	68269400	51_EnhA6_d,49_EnhA6_b
chr2	68270000	68270400	31_Acet3
chr2	68270600	68274600	40_EnhWk5_b,49_EnhA6_b,59_EnhA11_e,58_EnhA11_d,55_EnhA11_a,46_EnhA3_a,55_EnhA11_a,40_EnhWk5_b,59_EnhA11_e,40_EnhWk5_b
chr2	68274800	68275000	30_Acet2
chr2	68275800	68277600	40_EnhWk5_b,42_EnhWk7_a,40_EnhWk5_b,31_Acet3
chr2	68277800	68281800	31_Acet3,36_EnhWk1,40_EnhWk5_b,65_TxEnh1,63_EnhA15_b,65_TxEnh1,63_EnhA15_b,30_Acet2
chr2	68282200	68292600	40_EnhWk5_b,65_TxEnh1,66_TxEnh2_a,40_EnhWk5_b,64_EnhA19,32_Acet6,64_EnhA19,59_EnhA11_e,50_EnhA6_c,34_Acet7_b,59_EnhA11_e,49_EnhA6_b,51_EnhA6_d,36_EnhWk1,49_EnhA6_b,59_EnhA11_e,50_EnhA6_c,45_EnhA1,46_EnhA3_a,34_Acet7_b,46_EnhA3_a,34_Acet7_b,58_EnhA11_d,59_EnhA11_e,40_EnhWk5_b,51_EnhA6_d,49_EnhA6_b,51_EnhA6_d,49_EnhA6_b,65_TxEnh1,37_EnhWk2,58_EnhA11_d,50_EnhA6_c,49_EnhA6_b,40_EnhWk5_b,36_EnhWk1
chr2	68293400	68294200	71_TxEnh5,50_EnhA6_c,51_EnhA6_d
chr2	68294400	68297000	40_EnhWk5_b,50_EnhA6_c,58_EnhA11_d,40_EnhWk5_b,31_Acet3
chr2	68300400	68300600	31_Acet3
chr2	68301400	68301800	31_Acet3
chr2	68302400	68302800	64_EnhA19,35_Acet8
chr2	68303200	68304400	35_Acet8
chr2	68307800	68308200	30_Acet2,31_Acet3
chr2	68309600	68309800	71_TxEnh5
chr2	68310000	68311200	30_Acet2,32_Acet6
chr2	68311400	68311800	30_Acet2,31_Acet3
chr2	68315600	68316600	71_TxEnh5,91_BivProm3_b,60_EnhA11_f
chr2	68316800	68317200	71_TxEnh5
chr2	68318000	68321000	92_BivProm4,90_BivProm3_a,97_PromF5_b,88_BivProm1,96_PromF5_a,97_PromF5_b,90_BivProm3_a
chr2	68323800	68324000	30_Acet2
chr2	68324600	68325000	31_Acet3,30_Acet2
chr2	68325200	68325400	30_Acet2
chr2	68326200	68326800	31_Acet3
chr2	68327600	68327800	59_EnhA11_e
chr2	68328800	68329200	30_Acet2
chr2	68329400	68329800	31_Acet3
chr2	68330600	68331200	32_Acet6,30_Acet2,35_Acet8
chr2	68332000	68332200	31_Acet3
chr2	68332800	68333000	31_Acet3
chr2	68333800	68334200	40_EnhWk5_b
chr2	68334600	68337800	31_Acet3,35_Acet8,40_EnhWk5_b
chr2	68338600	68339000	30_Acet2
chr2	68339200	68339800	30_Acet2
chr2	68340400	68344200	49_EnhA6_b,64_EnhA19,40_EnhWk5_b,59_EnhA11_e,60_EnhA11_f,57_EnhA11_c,58_EnhA11_d,59_EnhA11_e,40_EnhWk5_b,31_Acet3,30_Acet2,36_EnhWk1
chr2	68345000	68345400	30_Acet2
chr2	68345800	68346000	30_Acet2
chr2	68350400	68354000	35_Acet8,40_EnhWk5_b,58_EnhA11_d,59_EnhA11_e,40_EnhWk5_b
chr2	68355000	68357000	40_EnhWk5_b,35_Acet8
chr2	68357600	68358600	42_EnhWk7_a,58_EnhA11_d,40_EnhWk5_b
chr2	68358800	68359000	31_Acet3
chr2	68359200	68359400	31_Acet3
chr2	68360000	68361000	40_EnhWk5_b
chr2	68361600	68383600	40_EnhWk5_b,58_EnhA11_d,57_EnhA11_c,54_EnhA9,47_EnhA3_b,56_EnhA11_b,47_EnhA3_b,56_EnhA11_b,47_EnhA3_b,100_TSS1,46_EnhA3_a,47_EnhA3_b,46_EnhA3_a,47_EnhA3_b,54_EnhA9,47_EnhA3_b,56_EnhA11_b,47_EnhA3_b,56_EnhA11_b,57_EnhA11_c,67_TxEnh2_b,68_TxEnh3,60_EnhA11_f,68_TxEnh3,57_EnhA11_c,67_TxEnh2_b,56_EnhA11_b,57_EnhA11_c,56_EnhA11_b,57_EnhA11_c,56_EnhA11_b,67_TxEnh2_b,68_TxEnh3,67_TxEnh2_b,68_TxEnh3
chr2	68383800	68384400	47_EnhA3_b,56_EnhA11_b
chr2	68384600	68389400	47_EnhA3_b,52_EnhA8_a,47_EnhA3_b,56_EnhA11_b,47_EnhA3_b
chr2	68389800	68390000	68_TxEnh3
chr2	68390200	68395000	56_EnhA11_b,47_EnhA3_b,68_TxEnh3,74_TxEnh8,68_TxEnh3,74_TxEnh8
chr2	68395600	68397600	74_TxEnh8,68_TxEnh3,74_TxEnh8
chr2	68399600	68399800	42_EnhWk7_a
chr2	68401800	68406200	40_EnhWk5_b,42_EnhWk7_a,43_EnhWk7_b,42_EnhWk7_a,43_EnhWk7_b,42_EnhWk7_a,43_EnhWk7_b,42_EnhWk7_a
chr2	68408800	68432400	40_EnhWk5_b,42_EnhWk7_a,40_EnhWk5_b,42_EnhWk7_a,58_EnhA11_d,67_TxEnh2_b,52_EnhA8_a,47_EnhA3_b,56_EnhA11_b,67_TxEnh2_b,58_EnhA11_d,42_EnhWk7_a,40_EnhWk5_b,58_EnhA11_d,40_EnhWk5_b,42_EnhWk7_a,50_EnhA6_c,49_EnhA6_b,58_EnhA11_d,43_EnhWk7_b,73_TxEnh7,67_TxEnh2_b,73_TxEnh7,67_TxEnh2_b,58_EnhA11_d,46_EnhA3_a,45_EnhA1,43_EnhWk7_b,58_EnhA11_d,59_EnhA11_e,40_EnhWk5_b,31_Acet3,40_EnhWk5_b,60_EnhA11_f,57_EnhA11_c,56_EnhA11_b,47_EnhA3_b,56_EnhA11_b,47_EnhA3_b,56_EnhA11_b,57_EnhA11_c,58_EnhA11_d,59_EnhA11_e,63_EnhA15_b,60_EnhA11_f
chr2	68432600	68433800	60_EnhA11_f,61_EnhA14,62_EnhA15_a
chr2	68434200	68442800	40_EnhWk5_b,73_TxEnh7,57_EnhA11_c,34_Acet7_b,65_TxEnh1,37_EnhWk2,45_EnhA1,37_EnhWk2,42_EnhWk7_a,40_EnhWk5_b,58_EnhA11_d,55_EnhA11_a,46_EnhA3_a,55_EnhA11_a,58_EnhA11_d,40_EnhWk5_b,58_EnhA11_d,43_EnhWk7_b,47_EnhA3_b,57_EnhA11_c,58_EnhA11_d,40_EnhWk5_b
chr2	68443800	68445000	40_EnhWk5_b,60_EnhA11_f,40_EnhWk5_b
chr2	68452000	68454400	39_EnhWk5_a,53_EnhA8_b,41_EnhWk6,39_EnhWk5_a,43_EnhWk7_b,42_EnhWk7_a
chr2	68455200	68456400	51_EnhA6_d,49_EnhA6_b,51_EnhA6_d
chr2	68457800	68459400	36_EnhWk1,32_Acet6,36_EnhWk1
chr2	68460000	68460400	40_EnhWk5_b
chr2	68462800	68464600	42_EnhWk7_a,40_EnhWk5_b,39_EnhWk5_a,66_TxEnh2_a,40_EnhWk5_b,39_EnhWk5_a
chr2	68465000	68471600	39_EnhWk5_a,58_EnhA11_d,66_TxEnh2_a,67_TxEnh2_b,99_PromF7,98_PromF6,94_PromF3,95_PromF4,100_TSS1,95_PromF4,98_PromF6,99_PromF7,66_TxEnh2_a,65_TxEnh1,63_EnhA15_b
chr2	68474200	68474400	31_Acet3
chr2	68474600	68475800	31_Acet3,35_Acet8,62_EnhA15_a,65_TxEnh1,38_EnhWk4
chr2	68476200	68476400	62_EnhA15_a
chr2	68478200	68480600	36_EnhWk1,40_EnhWk5_b,59_EnhA11_e,40_EnhWk5_b,31_Acet3
chr2	68482200	68482800	32_Acet6,40_EnhWk5_b
chr2	68483000	68483400	40_EnhWk5_b,44_EnhWk8
chr2	68484400	68484800	31_Acet3
chr2	68485800	68486000	31_Acet3
chr2	68487800	68493400	40_EnhWk5_b,66_TxEnh2_a,65_TxEnh1,61_EnhA14,63_EnhA15_b,65_TxEnh1,58_EnhA11_d,63_EnhA15_b
chr2	68497600	68497800	31_Acet3
chr2	68498400	68502200	63_EnhA15_b
chr2	68503400	68507600	63_EnhA15_b,65_TxEnh1,66_TxEnh2_a,58_EnhA11_d,39_EnhWk5_a,40_EnhWk5_b
chr2	68512000	68513600	40_EnhWk5_b,59_EnhA11_e,40_EnhWk5_b
chr2	68514600	68515800	63_EnhA15_b
chr2	68520400	68520800	63_EnhA15_b
chr2	68535200	68539000	40_EnhWk5_b,58_EnhA11_d,59_EnhA11_e,55_EnhA11_a,56_EnhA11_b,55_EnhA11_a,60_EnhA11_f,59_EnhA11_e
chr2	68544000	68544200	31_Acet3
chr2	68550200	68550400	31_Acet3
chr2	68550600	68551000	40_EnhWk5_b
chr2	68556000	68557400	36_EnhWk1,40_EnhWk5_b,36_EnhWk1
chr2	68557600	68558000	31_Acet3
chr2	68558600	68559800	31_Acet3,40_EnhWk5_b
chr2	68561000	68562200	36_EnhWk1,32_Acet6,36_EnhWk1
chr2	68565200	68565600	31_Acet3,36_EnhWk1
chr2	68565800	68566800	36_EnhWk1
chr2	68572400	68574800	38_EnhWk4,31_Acet3,38_EnhWk4
chr2	68575000	68575200	38_EnhWk4
chr2	68588400	68588800	63_EnhA15_b
chr2	68589800	68591000	63_EnhA15_b
chr2	68591200	68592000	31_Acet3,40_EnhWk5_b
chr2	68592400	68593200	31_Acet3
chr2	68593600	68595600	40_EnhWk5_b,59_EnhA11_e,58_EnhA11_d,67_TxEnh2_b,99_PromF7,58_EnhA11_d,63_EnhA15_b
chr2	68618800	68619000	31_Acet3
chr2	68625200	68626200	60_EnhA11_f,30_Acet2
chr2	68627000	68628000	31_Acet3,30_Acet2
chr2	68630200	68630400	30_Acet2
chr2	68631000	68631400	31_Acet3,30_Acet2
chr2	68631800	68632400	38_EnhWk4
chr2	68634000	68634200	30_Acet2
chr2	68634400	68634600	30_Acet2
chr2	68635000	68635400	30_Acet2
chr2	68635800	68636000	30_Acet2
chr2	68636600	68637000	31_Acet3
chr2	68637200	68637400	30_Acet2
chr2	68638200	68638600	30_Acet2
chr2	68639000	68639200	30_Acet2
chr2	68642800	68644400	89_BivProm2,88_BivProm1,89_BivProm2
chr2	68649800	68650000	31_Acet3
chr2	68651000	68651600	39_EnhWk5_a
chr2	68652600	68655000	40_EnhWk5_b,91_BivProm3_b,58_EnhA11_d,40_EnhWk5_b
chr2	68656200	68656600	30_Acet2
chr2	68656800	68657200	30_Acet2
chr2	68659600	68660400	31_Acet3
chr2	68661800	68663400	40_EnhWk5_b,59_EnhA11_e,58_EnhA11_d,57_EnhA11_c,58_EnhA11_d,42_EnhWk7_a
chr2	68669200	68670000	31_Acet3,30_Acet2
chr2	68670600	68671200	44_EnhWk8
chr2	68671600	68671800	40_EnhWk5_b
chr2	68672200	68672400	30_Acet2
chr2	68673400	68674200	40_EnhWk5_b,42_EnhWk7_a,30_Acet2
chr2	68678800	68679000	38_EnhWk4
chr2	68679200	68680800	62_EnhA15_a,61_EnhA14,92_BivProm4,91_BivProm3_b,58_EnhA11_d,40_EnhWk5_b
chr2	68683400	68685000	30_Acet2,40_EnhWk5_b,42_EnhWk7_a,40_EnhWk5_b
chr2	68686000	68686600	44_EnhWk8
chr2	68687000	68687600	40_EnhWk5_b,58_EnhA11_d,40_EnhWk5_b
chr2	68688000	68696000	40_EnhWk5_b,58_EnhA11_d,55_EnhA11_a,56_EnhA11_b,47_EnhA3_b,56_EnhA11_b,57_EnhA11_c,60_EnhA11_f,57_EnhA11_c,56_EnhA11_b,57_EnhA11_c,60_EnhA11_f
chr2	68697400	68697600	30_Acet2
chr2	68697800	68699400	40_EnhWk5_b,59_EnhA11_e
chr2	68701400	68702600	40_EnhWk5_b,30_Acet2
chr2	68704200	68704800	31_Acet3
chr2	68709200	68711600	40_EnhWk5_b,67_TxEnh2_b,99_PromF7,66_TxEnh2_a,40_EnhWk5_b,58_EnhA11_d,40_EnhWk5_b
chr2	68713000	68750000	40_EnhWk5_b,39_EnhWk5_a,40_EnhWk5_b,58_EnhA11_d,67_TxEnh2_b,47_EnhA3_b,52_EnhA8_a,54_EnhA9,52_EnhA8_a,67_TxEnh2_b,53_EnhA8_b,41_EnhWk6,39_EnhWk5_a,41_EnhWk6,53_EnhA8_b,41_EnhWk6,53_EnhA8_b,41_EnhWk6,39_EnhWk5_a,58_EnhA11_d,40_EnhWk5_b,58_EnhA11_d,40_EnhWk5_b,58_EnhA11_d,67_TxEnh2_b,52_EnhA8_a,67_TxEnh2_b,66_TxEnh2_a,58_EnhA11_d,40_EnhWk5_b,58_EnhA11_d,40_EnhWk5_b,59_EnhA11_e,55_EnhA11_a,46_EnhA3_a,47_EnhA3_b,56_EnhA11_b,47_EnhA3_b,46_EnhA3_a,52_EnhA8_a,54_EnhA9,100_TSS1,54_EnhA9,52_EnhA8_a,54_EnhA9,52_EnhA8_a,54_EnhA9,47_EnhA3_b,52_EnhA8_a,47_EnhA3_b,54_EnhA9,47_EnhA3_b,54_EnhA9,47_EnhA3_b,56_EnhA11_b,46_EnhA3_a,52_EnhA8_a,67_TxEnh2_b,58_EnhA11_d,67_TxEnh2_b,46_EnhA3_a,52_EnhA8_a,46_EnhA3_a,52_EnhA8_a,67_TxEnh2_b
chr2	68750800	68756800	72_TxEnh6,67_TxEnh2_b,52_EnhA8_a,67_TxEnh2_b,54_EnhA9,52_EnhA8_a,67_TxEnh2_b,53_EnhA8_b,41_EnhWk6,66_TxEnh2_a,39_EnhWk5_a,72_TxEnh6
chr2	68757600	68780800	39_EnhWk5_a,41_EnhWk6,39_EnhWk5_a,41_EnhWk6,53_EnhA8_b,67_TxEnh2_b,41_EnhWk6,53_EnhA8_b,52_EnhA8_a,54_EnhA9,52_EnhA8_a,54_EnhA9,52_EnhA8_a,54_EnhA9,52_EnhA8_a,54_EnhA9,52_EnhA8_a,54_EnhA9,100_TSS1,94_PromF3,54_EnhA9,52_EnhA8_a,54_EnhA9,52_EnhA8_a,67_TxEnh2_b,52_EnhA8_a
chr2	68781200	68781400	68_TxEnh3
chr2	68783200	68787000	68_TxEnh3,52_EnhA8_a,67_TxEnh2_b,52_EnhA8_a,68_TxEnh3
chr2	68788400	68790400	68_TxEnh3,72_TxEnh6,43_EnhWk7_b,72_TxEnh6,43_EnhWk7_b,72_TxEnh6
chr2	68791400	68791600	68_TxEnh3
chr2	68791800	68792000	52_EnhA8_a
chr2	68792200	68798600	68_TxEnh3,72_TxEnh6,67_TxEnh2_b,52_EnhA8_a,67_TxEnh2_b,52_EnhA8_a,54_EnhA9,52_EnhA8_a
chr2	68798800	68799000	68_TxEnh3
chr2	68799400	68799800	68_TxEnh3
chr2	68800600	68801200	68_TxEnh3,52_EnhA8_a
chr2	68801400	68805800	52_EnhA8_a,47_EnhA3_b,56_EnhA11_b,68_TxEnh3
chr2	68806000	68806800	68_TxEnh3
chr2	68807000	68807200	68_TxEnh3
chr2	68807800	68808400	47_EnhA3_b,52_EnhA8_a
chr2	68809400	68809800	52_EnhA8_a
chr2	68810200	68811000	72_TxEnh6,43_EnhWk7_b,72_TxEnh6
chr2	68812000	68812400	68_TxEnh3
chr2	68812600	68814000	68_TxEnh3,74_TxEnh8,69_TxEnh4_a,74_TxEnh8,69_TxEnh4_a,74_TxEnh8
chr2	68815000	68817400	69_TxEnh4_a,74_TxEnh8,69_TxEnh4_a,68_TxEnh3,74_TxEnh8,68_TxEnh3
chr2	68818000	68819800	68_TxEnh3,72_TxEnh6,69_TxEnh4_a,74_TxEnh8
chr2	68820000	68820600	72_TxEnh6,74_TxEnh8
chr2	68821000	68821800	74_TxEnh8,72_TxEnh6,74_TxEnh8
chr2	68822200	68825000	69_TxEnh4_a,68_TxEnh3,74_TxEnh8,72_TxEnh6,68_TxEnh3,74_TxEnh8,68_TxEnh3
chr2	68825200	68827600	68_TxEnh3,74_TxEnh8,68_TxEnh3
chr2	68828200	68839400	52_EnhA8_a,54_EnhA9,52_EnhA8_a,67_TxEnh2_b,52_EnhA8_a,47_EnhA3_b,54_EnhA9,47_EnhA3_b,56_EnhA11_b,55_EnhA11_a,56_EnhA11_b,47_EnhA3_b,56_EnhA11_b,47_EnhA3_b,52_EnhA8_a,56_EnhA11_b,57_EnhA11_c,60_EnhA11_f,57_EnhA11_c
chr2	68840400	68841200	40_EnhWk5_b
chr2	68842200	68842400	31_Acet3
chr2	68845000	68845600	40_EnhWk5_b,59_EnhA11_e
chr2	68847200	68848400	30_Acet2,62_EnhA15_a
chr2	68849600	68851400	59_EnhA11_e,58_EnhA11_d,55_EnhA11_a,40_EnhWk5_b
chr2	68852200	68852600	31_Acet3
chr2	68853200	68863400	36_EnhWk1,35_Acet8,40_EnhWk5_b,59_EnhA11_e,40_EnhWk5_b,59_EnhA11_e,40_EnhWk5_b,59_EnhA11_e,55_EnhA11_a,56_EnhA11_b,57_EnhA11_c,58_EnhA11_d,59_EnhA11_e,55_EnhA11_a,57_EnhA11_c,56_EnhA11_b,57_EnhA11_c,56_EnhA11_b,57_EnhA11_c,60_EnhA11_f
chr2	68863600	68865200	60_EnhA11_f,40_EnhWk5_b,60_EnhA11_f,59_EnhA11_e,40_EnhWk5_b
chr2	68865600	68866000	31_Acet3
chr2	68866400	68867200	40_EnhWk5_b
chr2	68869200	68870800	30_Acet2,40_EnhWk5_b,59_EnhA11_e,40_EnhWk5_b
chr2	68871200	68871400	30_Acet2
chr2	68872400	68872800	31_Acet3
chr2	68873000	68873200	30_Acet2
chr2	68873600	68873800	30_Acet2
chr2	68875000	68875400	31_Acet3,30_Acet2
chr2	68876600	68877200	31_Acet3,36_EnhWk1
chr2	68877800	68879400	40_EnhWk5_b,59_EnhA11_e,32_Acet6
chr2	68879600	68880000	36_EnhWk1,30_Acet2
chr2	68881000	68881200	30_Acet2
chr2	68882000	68882200	30_Acet2
chr2	68885000	68885200	30_Acet2
chr2	68885400	68885600	30_Acet2
chr2	68889400	68890200	30_Acet2,35_Acet8,64_EnhA19,35_Acet8
chr2	68892000	68892600	40_EnhWk5_b
chr2	68893200	68893400	40_EnhWk5_b
chr2	68894200	68894600	31_Acet3
chr2	68895400	68895600	31_Acet3
chr2	68896000	68896200	31_Acet3
chr2	68896800	68897000	40_EnhWk5_b
chr2	68897200	68897400	31_Acet3
chr2	68898400	68898800	30_Acet2,31_Acet3
chr2	68899200	68900600	40_EnhWk5_b,59_EnhA11_e
chr2	68903600	68904200	40_EnhWk5_b
chr2	68905000	68906000	36_EnhWk1,40_EnhWk5_b
chr2	68906200	68919400	40_EnhWk5_b,42_EnhWk7_a,58_EnhA11_d,40_EnhWk5_b,66_TxEnh2_a,67_TxEnh2_b,52_EnhA8_a,54_EnhA9,52_EnhA8_a,67_TxEnh2_b,58_EnhA11_d,40_EnhWk5_b,58_EnhA11_d,40_EnhWk5_b,63_EnhA15_b,40_EnhWk5_b,35_Acet8,32_Acet6,36_EnhWk1,31_Acet3
chr2	68920000	68922400	63_EnhA15_b,36_EnhWk1,31_Acet3
chr2	68923400	68923800	31_Acet3
chr2	68924000	68924200	36_EnhWk1
chr2	68924800	68925800	40_EnhWk5_b,39_EnhWk5_a,58_EnhA11_d,60_EnhA11_f,64_EnhA19
chr2	68926200	68927800	38_EnhWk4,64_EnhA19,38_EnhWk4,31_Acet3
chr2	68928200	68928400	30_Acet2
chr2	68931800	68932400	36_EnhWk1,64_EnhA19
chr2	68932600	68933200	31_Acet3
chr2	68933400	68933600	30_Acet2
chr2	68933800	68938800	32_Acet6,36_EnhWk1,32_Acet6,59_EnhA11_e,36_EnhWk1,35_Acet8,64_EnhA19,32_Acet6,64_EnhA19,32_Acet6,64_EnhA19,32_Acet6,64_EnhA19,32_Acet6,36_EnhWk1
chr2	68941800	68945000	38_EnhWk4,65_TxEnh1,66_TxEnh2_a,34_Acet7_b,64_EnhA19,38_EnhWk4
chr2	68946000	68947000	63_EnhA15_b
chr2	68947200	68947400	30_Acet2
chr2	68947600	68949800	30_Acet2,31_Acet3,59_EnhA11_e,31_Acet3,30_Acet2
chr2	68950800	68951000	30_Acet2
chr2	68951200	68951400	40_EnhWk5_b
chr2	68952000	68952200	30_Acet2
chr2	68953600	68954000	31_Acet3
chr2	68954800	68955000	30_Acet2
chr2	68955200	68955400	31_Acet3
chr2	68957600	68958000	31_Acet3
chr2	68959600	68960000	31_Acet3
chr2	68960800	68961800	63_EnhA15_b,30_Acet2
chr2	68962200	68962600	31_Acet3
chr2	68965000	68965400	31_Acet3
chr2	68967600	68968000	31_Acet3
chr2	68968200	68969000	40_EnhWk5_b,59_EnhA11_e
chr2	68969200	68969600	31_Acet3
chr2	68969800	68973800	36_EnhWk1,30_Acet2,36_EnhWk1,32_Acet6,36_EnhWk1,30_Acet2
chr2	68979000	68979200	30_Acet2
chr2	68980400	68981000	38_EnhWk4
chr2	68981200	68981800	38_EnhWk4,36_EnhWk1
chr2	68982400	68982800	31_Acet3
chr2	68986000	68989000	63_EnhA15_b,64_EnhA19,63_EnhA15_b
chr2	68989200	68989800	63_EnhA15_b
chr2	68990800	68991000	31_Acet3
chr2	68992000	68995600	38_EnhWk4,30_Acet2,64_EnhA19,38_EnhWk4,64_EnhA19,38_EnhWk4,51_EnhA6_d,30_Acet2,36_EnhWk1,32_Acet6,64_EnhA19
chr2	68995800	68996800	64_EnhA19,38_EnhWk4
chr2	68997600	68998200	35_Acet8,31_Acet3
chr2	68999600	68999800	30_Acet2
chr2	69006400	69009800	30_Acet2,38_EnhWk4,35_Acet8,38_EnhWk4
chr2	69010200	69010600	64_EnhA19
chr2	69012400	69015200	92_BivProm4,97_PromF5_b,88_BivProm1,96_PromF5_a,88_BivProm1,97_PromF5_b,89_BivProm2,92_BivProm4
chr2	69016800	69018000	92_BivProm4,64_EnhA19
chr2	69018800	69019000	64_EnhA19
chr2	69019600	69023400	64_EnhA19,32_Acet6,36_EnhWk1,64_EnhA19,33_Acet7_a,64_EnhA19,32_Acet6,64_EnhA19,32_Acet6,62_EnhA15_a
chr2	69024000	69024800	64_EnhA19
chr2	69025800	69027400	40_EnhWk5_b,32_Acet6,30_Acet2
chr2	69028800	69029200	31_Acet3
chr2	69029600	69038000	36_EnhWk1,32_Acet6,36_EnhWk1,51_EnhA6_d,64_EnhA19,33_Acet7_a,65_TxEnh1,64_EnhA19,32_Acet6,64_EnhA19,32_Acet6,36_EnhWk1,64_EnhA19,32_Acet6,64_EnhA19,32_Acet6,64_EnhA19,30_Acet2,32_Acet6,36_EnhWk1,32_Acet6,64_EnhA19,31_Acet3,64_EnhA19
chr2	69039600	69042000	38_EnhWk4,32_Acet6,71_TxEnh5,33_Acet7_a,71_TxEnh5
chr2	69042200	69045000	71_TxEnh5,60_EnhA11_f,71_TxEnh5
chr2	69045400	69045600	71_TxEnh5
chr2	69045800	69048200	71_TxEnh5,33_Acet7_a,32_Acet6,36_EnhWk1,32_Acet6,63_EnhA15_b
chr2	69048400	69048800	36_EnhWk1
chr2	69049200	69049600	31_Acet3
chr2	69050000	69050200	30_Acet2
chr2	69050400	69051200	36_EnhWk1,32_Acet6,36_EnhWk1,32_Acet6
chr2	69052600	69058200	38_EnhWk4,32_Acet6,64_EnhA19,32_Acet6,63_EnhA15_b,32_Acet6,63_EnhA15_b,31_Acet3,38_EnhWk4,64_EnhA19
chr2	69059400	69063200	31_Acet3,36_EnhWk1,32_Acet6,36_EnhWk1,32_Acet6,33_Acet7_a,32_Acet6
chr2	69065000	69065400	31_Acet3
chr2	69065600	69070600	36_EnhWk1,32_Acet6,64_EnhA19,32_Acet6,33_Acet7_a,36_EnhWk1,32_Acet6,33_Acet7_a,64_EnhA19,32_Acet6,36_EnhWk1,64_EnhA19,32_Acet6,36_EnhWk1,64_EnhA19,32_Acet6
chr2	69070800	69071600	71_TxEnh5
chr2	69072600	69075000	71_TxEnh5,36_EnhWk1,32_Acet6,36_EnhWk1,32_Acet6
chr2	69075200	69076200	71_TxEnh5
chr2	69076800	69078800	71_TxEnh5
chr2	69079200	69085200	71_TxEnh5,59_EnhA11_e,50_EnhA6_c,55_EnhA11_a,59_EnhA11_e,55_EnhA11_a,34_Acet7_b,46_EnhA3_a,34_Acet7_b,65_TxEnh1,59_EnhA11_e,31_Acet3
chr2	69085800	69092200	32_Acet6,33_Acet7_a,32_Acet6,64_EnhA19,33_Acet7_a,59_EnhA11_e,55_EnhA11_a,59_EnhA11_e,71_TxEnh5
chr2	69092400	69093400	59_EnhA11_e
chr2	69094400	69096200	71_TxEnh5,59_EnhA11_e,34_Acet7_b,33_Acet7_a,34_Acet7_b,59_EnhA11_e,31_Acet3
chr2	69096400	69101400	40_EnhWk5_b,65_TxEnh1,33_Acet7_a,34_Acet7_b,65_TxEnh1,59_EnhA11_e,32_Acet6,36_EnhWk1,32_Acet6,33_Acet7_a,50_EnhA6_c,32_Acet6
chr2	69102200	69104200	71_TxEnh5
chr2	69104400	69105400	71_TxEnh5
chr2	69106400	69106800	71_TxEnh5
chr2	69107200	69120600	31_Acet3,36_EnhWk1,32_Acet6,36_EnhWk1,32_Acet6,38_EnhWk4,32_Acet6,64_EnhA19,38_EnhWk4,32_Acet6,38_EnhWk4,64_EnhA19,71_TxEnh5,38_EnhWk4,64_EnhA19,38_EnhWk4,64_EnhA19,32_Acet6,38_EnhWk4,36_EnhWk1,32_Acet6,64_EnhA19,32_Acet6,64_EnhA19,36_EnhWk1,64_EnhA19,32_Acet6,64_EnhA19,32_Acet6,38_EnhWk4,32_Acet6,36_EnhWk1,32_Acet6,33_Acet7_a,32_Acet6,36_EnhWk1,31_Acet3
chr2	69120800	69125000	64_EnhA19,32_Acet6,36_EnhWk1,32_Acet6,36_EnhWk1,71_TxEnh5
chr2	69125200	69125600	71_TxEnh5
chr2	69126600	69126800	71_TxEnh5
chr2	69127200	69127600	71_TxEnh5
chr2	69127800	69128000	71_TxEnh5
chr2	69128600	69128800	71_TxEnh5
chr2	69129800	69130200	71_TxEnh5
chr2	69131400	69135400	71_TxEnh5,64_EnhA19,32_Acet6,51_EnhA6_d,33_Acet7_a,65_TxEnh1,38_EnhWk4,36_EnhWk1
chr2	69136000	69141600	36_EnhWk1,38_EnhWk4,32_Acet6,33_Acet7_a,32_Acet6,36_EnhWk1,32_Acet6,59_EnhA11_e,32_Acet6
chr2	69142000	69147200	32_Acet6,36_EnhWk1,32_Acet6,33_Acet7_a,32_Acet6,48_EnhA6_a,49_EnhA6_b,50_EnhA6_c,71_TxEnh5,40_EnhWk5_b,71_TxEnh5,49_EnhA6_b,71_TxEnh5
chr2	69147400	69151000	32_Acet6,36_EnhWk1,64_EnhA19,32_Acet6,36_EnhWk1,32_Acet6,64_EnhA19,34_Acet7_b,33_Acet7_a,34_Acet7_b,33_Acet7_a,32_Acet6,36_EnhWk1,32_Acet6
chr2	69151200	69153000	38_EnhWk4,64_EnhA19,71_TxEnh5
chr2	69153200	69155600	33_Acet7_a,32_Acet6,33_Acet7_a,64_EnhA19,32_Acet6,36_EnhWk1
chr2	69156000	69157600	71_TxEnh5
chr2	69157800	69158200	71_TxEnh5
chr2	69159600	69183400	38_EnhWk4,65_TxEnh1,34_Acet7_b,73_TxEnh7,57_EnhA11_c,60_EnhA11_f,34_Acet7_b,60_EnhA11_f,57_EnhA11_c,73_TxEnh7,56_EnhA11_b,47_EnhA3_b,56_EnhA11_b,47_EnhA3_b,56_EnhA11_b,73_TxEnh7,56_EnhA11_b,57_EnhA11_c,60_EnhA11_f,50_EnhA6_c,34_Acet7_b,33_Acet7_a,64_EnhA19,38_EnhWk4,64_EnhA19,32_Acet6,33_Acet7_a,64_EnhA19,34_Acet7_b,59_EnhA11_e,34_Acet7_b,65_TxEnh1,32_Acet6,33_Acet7_a,32_Acet6,38_EnhWk4,64_EnhA19,32_Acet6,64_EnhA19,38_EnhWk4,32_Acet6,38_EnhWk4,64_EnhA19,32_Acet6,34_Acet7_b,57_EnhA11_c,73_TxEnh7,47_EnhA3_b,73_TxEnh7,34_Acet7_b,58_EnhA11_d,59_EnhA11_e,55_EnhA11_a,57_EnhA11_c,56_EnhA11_b,55_EnhA11_a,58_EnhA11_d,34_Acet7_b,32_Acet6,71_TxEnh5
chr2	69183600	69189200	71_TxEnh5,32_Acet6,71_TxEnh5,32_Acet6,35_Acet8,71_TxEnh5,40_EnhWk5_b,51_EnhA6_d,59_EnhA11_e,33_Acet7_a,65_TxEnh1,64_EnhA19,32_Acet6
chr2	69189600	69192800	64_EnhA19,36_EnhWk1,64_EnhA19,32_Acet6,33_Acet7_a,32_Acet6,71_TxEnh5
chr2	69193000	69193400	71_TxEnh5
chr2	69193600	69194600	71_TxEnh5
chr2	69195000	69197800	32_Acet6,71_TxEnh5,32_Acet6,34_Acet7_b,32_Acet6,33_Acet7_a,71_TxEnh5
chr2	69199000	69205800	71_TxEnh5,32_Acet6,34_Acet7_b,59_EnhA11_e,64_EnhA19,32_Acet6,64_EnhA19,34_Acet7_b,59_EnhA11_e,55_EnhA11_a,57_EnhA11_c,60_EnhA11_f,71_TxEnh5,64_EnhA19,32_Acet6
chr2	69206000	69206200	71_TxEnh5
chr2	69206400	69207000	30_Acet2,32_Acet6
chr2	69208600	69211400	36_EnhWk1,30_Acet2,44_EnhWk8,64_EnhA19,44_EnhWk8,31_Acet3,32_Acet6
chr2	69211800	69212000	71_TxEnh5
chr2	69212800	69218800	31_Acet3,32_Acet6,33_Acet7_a,32_Acet6,33_Acet7_a,32_Acet6,34_Acet7_b,59_EnhA11_e,32_Acet6,65_TxEnh1,32_Acet6,64_EnhA19,33_Acet7_a,32_Acet6,64_EnhA19,38_EnhWk4,64_EnhA19,32_Acet6
chr2	69219600	69228200	36_EnhWk1,32_Acet6,36_EnhWk1,32_Acet6,33_Acet7_a,32_Acet6,33_Acet7_a,61_EnhA14,62_EnhA15_a,36_EnhWk1,32_Acet6,36_EnhWk1,30_Acet2,31_Acet3,30_Acet2,62_EnhA15_a,36_EnhWk1
chr2	69228800	69229200	30_Acet2
chr2	69231200	69232800	30_Acet2,63_EnhA15_b,64_EnhA19,34_Acet7_b,32_Acet6,36_EnhWk1
chr2	69234400	69234800	31_Acet3
chr2	69235000	69235600	31_Acet3
chr2	69236000	69239800	36_EnhWk1,32_Acet6,33_Acet7_a,64_EnhA19,32_Acet6,36_EnhWk1,31_Acet3,71_TxEnh5
chr2	69240000	69246800	71_TxEnh5,32_Acet6,36_EnhWk1,32_Acet6,64_EnhA19,32_Acet6,64_EnhA19,32_Acet6,64_EnhA19,32_Acet6,59_EnhA11_e,58_EnhA11_d,59_EnhA11_e,40_EnhWk5_b,71_TxEnh5
chr2	69247200	69248800	71_TxEnh5,32_Acet6,36_EnhWk1,32_Acet6,36_EnhWk1
chr2	69249800	69256400	36_EnhWk1,30_Acet2,36_EnhWk1,32_Acet6,64_EnhA19,33_Acet7_a,32_Acet6,33_Acet7_a,32_Acet6,64_EnhA19,36_EnhWk1,64_EnhA19
chr2	69256600	69256800	30_Acet2
chr2	69263400	69264000	30_Acet2
chr2	69265400	69265600	30_Acet2
chr2	69266200	69266600	40_EnhWk5_b
chr2	69267000	69267400	31_Acet3
chr2	69267800	69268000	31_Acet3
chr2	69268400	69268800	31_Acet3
chr2	69269600	69270000	31_Acet3
chr2	69271000	69273600	30_Acet2,59_EnhA11_e,60_EnhA11_f,57_EnhA11_c,60_EnhA11_f,59_EnhA11_e
chr2	69275000	69276600	36_EnhWk1,40_EnhWk5_b,64_EnhA19,40_EnhWk5_b,30_Acet2
chr2	69276800	69277000	31_Acet3
chr2	69277800	69278000	31_Acet3
chr2	69278200	69279600	38_EnhWk4,65_TxEnh1,40_EnhWk5_b,31_Acet3,40_EnhWk5_b,36_EnhWk1
chr2	69280000	69280400	64_EnhA19,63_EnhA15_b
chr2	69281000	69281200	31_Acet3
chr2	69281400	69281600	31_Acet3
chr2	69282400	69282600	31_Acet3
chr2	69283400	69284000	31_Acet3
chr2	69284600	69285000	31_Acet3
chr2	69285200	69286600	40_EnhWk5_b
chr2	69287200	69287400	30_Acet2
chr2	69289000	69289200	31_Acet3
chr2	69289400	69294600	36_EnhWk1,32_Acet6,65_TxEnh1,33_Acet7_a,32_Acet6,64_EnhA19,32_Acet6,36_EnhWk1,31_Acet3,36_EnhWk1
chr2	69295200	69295600	36_EnhWk1,31_Acet3
chr2	69296800	69297000	31_Acet3
chr2	69297600	69301400	32_Acet6,34_Acet7_b,33_Acet7_a,32_Acet6,59_EnhA11_e,58_EnhA11_d,60_EnhA11_f,59_EnhA11_e,31_Acet3
chr2	69301800	69302800	40_EnhWk5_b,30_Acet2,31_Acet3
chr2	69305800	69312200	92_BivProm4,89_BivProm2,88_BivProm1,96_PromF5_a,99_PromF7,34_Acet7_b,61_EnhA14,33_Acet7_a,34_Acet7_b,45_EnhA1,33_Acet7_a,32_Acet6,65_TxEnh1,32_Acet6,62_EnhA15_a
chr2	69315000	69315600	40_EnhWk5_b
chr2	69320800	69321000	71_TxEnh5
chr2	69344600	69344800	69_TxEnh4_a
chr2	69345400	69345800	69_TxEnh4_a
chr2	69372400	69372600	69_TxEnh4_a
chr2	69372800	69373000	69_TxEnh4_a
chr2	69375400	69376400	65_TxEnh1,50_EnhA6_c
chr2	69380600	69389200	34_Acet7_b,58_EnhA11_d,34_Acet7_b,58_EnhA11_d,34_Acet7_b,66_TxEnh2_a,67_TxEnh2_b,60_EnhA11_f,66_TxEnh2_a,61_EnhA14,58_EnhA11_d,66_TxEnh2_a,65_TxEnh1,66_TxEnh2_a,99_PromF7,98_PromF6,94_PromF3,95_PromF4,100_TSS1,95_PromF4,94_PromF3,98_PromF6,99_PromF7,34_Acet7_b,59_EnhA11_e,40_EnhWk5_b
chr2	69389400	69391600	36_EnhWk1,32_Acet6,59_EnhA11_e,58_EnhA11_d,57_EnhA11_c,58_EnhA11_d,59_EnhA11_e,62_EnhA15_a
chr2	69395600	69395800	74_TxEnh8
chr2	69422000	69422400	74_TxEnh8
chr2	69422600	69422800	74_TxEnh8
chr2	69429200	69429400	69_TxEnh4_a
chr2	69430400	69431000	74_TxEnh8,69_TxEnh4_a
chr2	69431200	69433400	74_TxEnh8,68_TxEnh3,60_EnhA11_f,58_EnhA11_d,40_EnhWk5_b,39_EnhWk5_a
chr2	69433800	69434000	60_EnhA11_f
chr2	69434400	69438800	60_EnhA11_f,67_TxEnh2_b,73_TxEnh7,66_TxEnh2_a,73_TxEnh7,93_PromF2,98_PromF6,94_PromF3,95_PromF4,94_PromF3,54_EnhA9,93_PromF2,37_EnhWk2
chr2	69439000	69439400	39_EnhWk5_a
chr2	69440800	69441200	35_Acet8
chr2	69442000	69442200	31_Acet3
chr2	69446800	69447200	31_Acet3
chr2	69447600	69447800	31_Acet3
chr2	69448200	69459200	35_Acet8,59_EnhA11_e,35_Acet8,60_EnhA11_f,57_EnhA11_c,60_EnhA11_f,57_EnhA11_c,60_EnhA11_f,38_EnhWk4,35_Acet8,59_EnhA11_e,35_Acet8,65_TxEnh1,39_EnhWk5_a,65_TxEnh1,38_EnhWk4
chr2	69459800	69460200	38_EnhWk4,65_TxEnh1
chr2	69464600	69465400	74_TxEnh8
chr2	69465800	69466000	69_TxEnh4_a
chr2	69466200	69466400	69_TxEnh4_a
chr2	69466800	69467000	74_TxEnh8
chr2	69468600	69469200	39_EnhWk5_a,50_EnhA6_c
chr2	69469400	69469600	50_EnhA6_c
chr2	69473200	69473400	74_TxEnh8
chr2	69475400	69475600	74_TxEnh8
chr2	69475800	69476000	74_TxEnh8
chr2	69476800	69477000	74_TxEnh8
chr2	69477400	69477600	72_TxEnh6
chr2	69481400	69481600	74_TxEnh8
chr2	69482600	69482800	74_TxEnh8
chr2	69483000	69483600	50_EnhA6_c,70_TxEnh4_b,50_EnhA6_c
chr2	69484000	69484800	65_TxEnh1,61_EnhA14,62_EnhA15_a
chr2	69485000	69485200	59_EnhA11_e
chr2	69489400	69490400	74_TxEnh8,72_TxEnh6
chr2	69490800	69491200	39_EnhWk5_a,41_EnhWk6
chr2	69491800	69492000	66_TxEnh2_a
chr2	69492400	69492600	39_EnhWk5_a
chr2	69493200	69494000	70_TxEnh4_b,74_TxEnh8,70_TxEnh4_b
chr2	69494200	69494600	69_TxEnh4_a
chr2	69495800	69496200	74_TxEnh8
chr2	69498000	69502000	72_TxEnh6,53_EnhA8_b,41_EnhWk6,72_TxEnh6,41_EnhWk6,72_TxEnh6,39_EnhWk5_a,72_TxEnh6,66_TxEnh2_a,72_TxEnh6
chr2	69505000	69507600	74_TxEnh8,68_TxEnh3,74_TxEnh8,69_TxEnh4_a,74_TxEnh8
chr2	69507800	69509200	68_TxEnh3,70_TxEnh4_b
chr2	69509400	69510000	70_TxEnh4_b,74_TxEnh8
chr2	69511800	69512000	69_TxEnh4_a
chr2	69513800	69515600	70_TxEnh4_b,74_TxEnh8,70_TxEnh4_b
chr2	69516800	69517000	69_TxEnh4_a
chr2	69518800	69519600	69_TxEnh4_a
chr2	69523600	69523800	69_TxEnh4_a
chr2	69524800	69525600	69_TxEnh4_a
chr2	69535000	69535200	74_TxEnh8
chr2	69535800	69538400	46_EnhA3_a,47_EnhA3_b,68_TxEnh3,55_EnhA11_a,68_TxEnh3,55_EnhA11_a,74_TxEnh8
chr2	69538800	69539800	74_TxEnh8
chr2	69544400	69545600	50_EnhA6_c,65_TxEnh1
chr2	69545800	69546600	66_TxEnh2_a,58_EnhA11_d
chr2	69547600	69551400	58_EnhA11_d,55_EnhA11_a,46_EnhA3_a,58_EnhA11_d,59_EnhA11_e,58_EnhA11_d,39_EnhWk5_a,66_TxEnh2_a,39_EnhWk5_a
chr2	69551800	69552000	72_TxEnh6
chr2	69552200	69552800	39_EnhWk5_a
chr2	69554000	69555000	58_EnhA11_d,55_EnhA11_a,46_EnhA3_a
chr2	69555400	69599200	46_EnhA3_a,58_EnhA11_d,66_TxEnh2_a,72_TxEnh6,39_EnhWk5_a,66_TxEnh2_a,39_EnhWk5_a,67_TxEnh2_b,66_TxEnh2_a,67_TxEnh2_b,66_TxEnh2_a,39_EnhWk5_a,66_TxEnh2_a,39_EnhWk5_a,41_EnhWk6,66_TxEnh2_a,41_EnhWk6,53_EnhA8_b,66_TxEnh2_a,72_TxEnh6,66_TxEnh2_a,41_EnhWk6,66_TxEnh2_a,53_EnhA8_b,66_TxEnh2_a,39_EnhWk5_a,41_EnhWk6,66_TxEnh2_a,39_EnhWk5_a,66_TxEnh2_a,41_EnhWk6,53_EnhA8_b,66_TxEnh2_a,53_EnhA8_b,66_TxEnh2_a,39_EnhWk5_a,58_EnhA11_d,39_EnhWk5_a,66_TxEnh2_a,67_TxEnh2_b,46_EnhA3_a,58_EnhA11_d,66_TxEnh2_a,67_TxEnh2_b,52_EnhA8_a,67_TxEnh2_b,66_TxEnh2_a,67_TxEnh2_b,58_EnhA11_d,66_TxEnh2_a,46_EnhA3_a,93_PromF2,47_EnhA3_b,54_EnhA9,52_EnhA8_a,47_EnhA3_b,67_TxEnh2_b,93_PromF2,67_TxEnh2_b,66_TxEnh2_a,39_EnhWk5_a,41_EnhWk6,66_TxEnh2_a,41_EnhWk6,66_TxEnh2_a,39_EnhWk5_a,66_TxEnh2_a,39_EnhWk5_a,66_TxEnh2_a,93_PromF2,66_TxEnh2_a,39_EnhWk5_a,66_TxEnh2_a,58_EnhA11_d,66_TxEnh2_a,39_EnhWk5_a,40_EnhWk5_b,39_EnhWk5_a,66_TxEnh2_a,39_EnhWk5_a,66_TxEnh2_a,39_EnhWk5_a,41_EnhWk6,66_TxEnh2_a,67_TxEnh2_b,66_TxEnh2_a,39_EnhWk5_a
chr2	69599400	69599600	39_EnhWk5_a
chr2	69600000	69605400	39_EnhWk5_a,66_TxEnh2_a,41_EnhWk6,66_TxEnh2_a,39_EnhWk5_a,41_EnhWk6,53_EnhA8_b,41_EnhWk6,66_TxEnh2_a,45_EnhA1,53_EnhA8_b,67_TxEnh2_b,46_EnhA3_a,67_TxEnh2_b
chr2	69605800	69606400	67_TxEnh2_b,66_TxEnh2_a
chr2	69606600	69610000	66_TxEnh2_a,39_EnhWk5_a,66_TxEnh2_a,39_EnhWk5_a,66_TxEnh2_a,39_EnhWk5_a
chr2	69610600	69610800	39_EnhWk5_a
chr2	69611400	69613200	60_EnhA11_f,57_EnhA11_c,67_TxEnh2_b,66_TxEnh2_a
chr2	69613800	69614600	39_EnhWk5_a,72_TxEnh6,41_EnhWk6
chr2	69614800	69653800	72_TxEnh6,66_TxEnh2_a,67_TxEnh2_b,66_TxEnh2_a,67_TxEnh2_b,52_EnhA8_a,67_TxEnh2_b,41_EnhWk6,66_TxEnh2_a,39_EnhWk5_a,41_EnhWk6,53_EnhA8_b,67_TxEnh2_b,93_PromF2,67_TxEnh2_b,66_TxEnh2_a,39_EnhWk5_a,66_TxEnh2_a,53_EnhA8_b,67_TxEnh2_b,52_EnhA8_a,53_EnhA8_b,66_TxEnh2_a,41_EnhWk6,39_EnhWk5_a,41_EnhWk6,67_TxEnh2_b,39_EnhWk5_a,60_EnhA11_f,39_EnhWk5_a,67_TxEnh2_b,66_TxEnh2_a,67_TxEnh2_b,66_TxEnh2_a,41_EnhWk6,39_EnhWk5_a,72_TxEnh6,53_EnhA8_b,41_EnhWk6,72_TxEnh6,41_EnhWk6,53_EnhA8_b,99_PromF7,98_PromF6,96_PromF5_a,94_PromF3,95_PromF4,94_PromF3,98_PromF6,93_PromF2,53_EnhA8_b,41_EnhWk6,53_EnhA8_b,41_EnhWk6,53_EnhA8_b,41_EnhWk6,53_EnhA8_b,41_EnhWk6,53_EnhA8_b,41_EnhWk6,39_EnhWk5_a,41_EnhWk6,39_EnhWk5_a
chr2	69655000	69655800	40_EnhWk5_b,39_EnhWk5_a
chr2	69656600	69656800	39_EnhWk5_a
chr2	69658000	69663400	39_EnhWk5_a,40_EnhWk5_b,31_Acet3,35_Acet8,40_EnhWk5_b,39_EnhWk5_a,66_TxEnh2_a,58_EnhA11_d,66_TxEnh2_a,65_TxEnh1,39_EnhWk5_a,35_Acet8
chr2	69663600	69663800	59_EnhA11_e
chr2	69664600	69665600	30_Acet2,31_Acet3,30_Acet2,40_EnhWk5_b
chr2	69665800	69666200	31_Acet3,30_Acet2
chr2	69666600	69670400	31_Acet3,39_EnhWk5_a,66_TxEnh2_a,65_TxEnh1,35_Acet8,31_Acet3,40_EnhWk5_b,39_EnhWk5_a
chr2	69670600	69671000	40_EnhWk5_b,39_EnhWk5_a
chr2	69672400	69672600	31_Acet3
chr2	69673600	69677000	61_EnhA14,45_EnhA1,34_Acet7_b,33_Acet7_a,65_TxEnh1,61_EnhA14,35_Acet8,65_TxEnh1,35_Acet8,31_Acet3
chr2	69677200	69678000	31_Acet3,39_EnhWk5_a
chr2	69678400	69678800	31_Acet3
chr2	69679200	69701800	59_EnhA11_e,55_EnhA11_a,58_EnhA11_d,59_EnhA11_e,50_EnhA6_c,39_EnhWk5_a,58_EnhA11_d,66_TxEnh2_a,67_TxEnh2_b,93_PromF2,53_EnhA8_b,66_TxEnh2_a,39_EnhWk5_a,66_TxEnh2_a,39_EnhWk5_a,35_Acet8,39_EnhWk5_a,41_EnhWk6,39_EnhWk5_a,41_EnhWk6,53_EnhA8_b,41_EnhWk6,53_EnhA8_b,52_EnhA8_a,67_TxEnh2_b,41_EnhWk6,53_EnhA8_b,52_EnhA8_a,53_EnhA8_b,41_EnhWk6,39_EnhWk5_a,40_EnhWk5_b,31_Acet3,40_EnhWk5_b,35_Acet8
chr2	69702000	69710400	35_Acet8,40_EnhWk5_b,59_EnhA11_e,55_EnhA11_a,56_EnhA11_b,55_EnhA11_a,59_EnhA11_e,40_EnhWk5_b,35_Acet8,40_EnhWk5_b,58_EnhA11_d,39_EnhWk5_a,35_Acet8,38_EnhWk4,65_TxEnh1,33_Acet7_a,65_TxEnh1,36_EnhWk1,31_Acet3,36_EnhWk1
chr2	69711400	69712800	40_EnhWk5_b,36_EnhWk1,35_Acet8
chr2	69713000	69715400	40_EnhWk5_b,39_EnhWk5_a,35_Acet8,39_EnhWk5_a,67_TxEnh2_b,99_PromF7,66_TxEnh2_a,39_EnhWk5_a
chr2	69715800	69719200	35_Acet8,44_EnhWk8,64_EnhA19,32_Acet6,64_EnhA19,44_EnhWk8,64_EnhA19,59_EnhA11_e,64_EnhA19,65_TxEnh1,64_EnhA19,62_EnhA15_a,31_Acet3
chr2	69719400	69719600	31_Acet3
chr2	69721000	69721400	63_EnhA15_b
chr2	69723800	69724200	31_Acet3
chr2	69724400	69725400	60_EnhA11_f,66_TxEnh2_a,98_PromF6,99_PromF7,40_EnhWk5_b
chr2	69725600	69725800	35_Acet8
chr2	69726800	69727200	31_Acet3
chr2	69729000	69729200	31_Acet3
chr2	69729400	69729600	40_EnhWk5_b
chr2	69730000	69746400	31_Acet3,42_EnhWk7_a,40_EnhWk5_b,42_EnhWk7_a,40_EnhWk5_b,42_EnhWk7_a,65_TxEnh1,61_EnhA14,65_TxEnh1,35_Acet8,61_EnhA14,65_TxEnh1,61_EnhA14,35_Acet8,60_EnhA11_f,62_EnhA15_a,35_Acet8,60_EnhA11_f,35_Acet8,60_EnhA11_f,35_Acet8,61_EnhA14,34_Acet7_b,73_TxEnh7,99_PromF7,98_PromF6,94_PromF3,95_PromF4,100_TSS1,94_PromF3,98_PromF6,99_PromF7,73_TxEnh7,57_EnhA11_c,73_TxEnh7,57_EnhA11_c,60_EnhA11_f,61_EnhA14
chr2	69747000	69748200	68_TxEnh3,57_EnhA11_c,60_EnhA11_f,35_Acet8
chr2	69748800	69749200	74_TxEnh8
chr2	69749800	69757000	60_EnhA11_f,57_EnhA11_c,73_TxEnh7,57_EnhA11_c,60_EnhA11_f,57_EnhA11_c,73_TxEnh7,57_EnhA11_c,56_EnhA11_b,47_EnhA3_b,56_EnhA11_b,47_EnhA3_b,34_Acet7_b,46_EnhA3_a,34_Acet7_b,59_EnhA11_e
chr2	69761600	69776200	50_EnhA6_c,59_EnhA11_e,50_EnhA6_c,45_EnhA1,50_EnhA6_c,45_EnhA1,34_Acet7_b,46_EnhA3_a,34_Acet7_b,46_EnhA3_a,34_Acet7_b,73_TxEnh7,34_Acet7_b,45_EnhA1,33_Acet7_a,35_Acet8,65_TxEnh1,34_Acet7_b,46_EnhA3_a,34_Acet7_b,46_EnhA3_a,34_Acet7_b,59_EnhA11_e,34_Acet7_b,46_EnhA3_a,50_EnhA6_c,34_Acet7_b,58_EnhA11_d,66_TxEnh2_a,53_EnhA8_b,66_TxEnh2_a,58_EnhA11_d
chr2	69777000	69782800	61_EnhA14,62_EnhA15_a,61_EnhA14,34_Acet7_b,61_EnhA14,34_Acet7_b,61_EnhA14
chr2	69783400	69784000	63_EnhA15_b,60_EnhA11_f,59_EnhA11_e
chr2	69784400	69785400	71_TxEnh5,74_TxEnh8,71_TxEnh5,74_TxEnh8
chr2	69785600	69786400	74_TxEnh8,70_TxEnh4_b,74_TxEnh8
chr2	69786800	69787000	50_EnhA6_c
chr2	69787400	69788200	74_TxEnh8,70_TxEnh4_b,74_TxEnh8,69_TxEnh4_a
chr2	69789000	69791800	74_TxEnh8,70_TxEnh4_b,45_EnhA1,93_PromF2,45_EnhA1,34_Acet7_b,33_Acet7_a,65_TxEnh1
chr2	69794200	69794400	74_TxEnh8
chr2	69795800	69796400	74_TxEnh8
chr2	69797200	69799800	74_TxEnh8,34_Acet7_b,73_TxEnh7,99_PromF7,98_PromF6,93_PromF2,99_PromF7,66_TxEnh2_a,43_EnhWk7_b
chr2	69801600	69804400	50_EnhA6_c,60_EnhA11_f,58_EnhA11_d,57_EnhA11_c,67_TxEnh2_b,57_EnhA11_c,67_TxEnh2_b
chr2	69807800	69808000	69_TxEnh4_a
chr2	69810600	69812600	70_TxEnh4_b,68_TxEnh3,69_TxEnh4_a
chr2	69815600	69817600	74_TxEnh8,68_TxEnh3,57_EnhA11_c,67_TxEnh2_b,57_EnhA11_c,67_TxEnh2_b,60_EnhA11_f
chr2	69817800	69818000	71_TxEnh5
chr2	69818200	69818400	74_TxEnh8
chr2	69827000	69833200	40_EnhWk5_b,39_EnhWk5_a,40_EnhWk5_b,39_EnhWk5_a,61_EnhA14,58_EnhA11_d,99_PromF7,98_PromF6,94_PromF3,95_PromF4,94_PromF3,98_PromF6,99_PromF7,67_TxEnh2_b,99_PromF7,67_TxEnh2_b,66_TxEnh2_a,72_TxEnh6
chr2	69833400	69834600	66_TxEnh2_a
chr2	69835400	69837600	65_TxEnh1,39_EnhWk5_a,66_TxEnh2_a,58_EnhA11_d
chr2	69851600	69851800	68_TxEnh3
chr2	69884400	69884600	35_Acet8
chr2	69885000	69885200	31_Acet3
chr2	69885400	69885600	31_Acet3
chr2	69887400	69887600	31_Acet3
chr2	69888200	69888600	31_Acet3
chr2	69890000	69890200	31_Acet3
chr2	69891800	69892000	31_Acet3
chr2	69892200	69892400	31_Acet3
chr2	69893000	69895800	40_EnhWk5_b,39_EnhWk5_a,98_PromF6,94_PromF3,95_PromF4,94_PromF3,98_PromF6,99_PromF7,72_TxEnh6,66_TxEnh2_a
chr2	69896000	69896200	72_TxEnh6
chr2	69897600	69898400	69_TxEnh4_a,72_TxEnh6,74_TxEnh8
chr2	69899800	69900800	69_TxEnh4_a,72_TxEnh6,68_TxEnh3
chr2	69901000	69901200	68_TxEnh3
chr2	69901800	69902600	52_EnhA8_a,54_EnhA9
chr2	69902800	69903000	52_EnhA8_a
chr2	69903200	69903800	72_TxEnh6
chr2	69911400	69917000	74_TxEnh8,53_EnhA8_b,73_TxEnh7,57_EnhA11_c,73_TxEnh7,56_EnhA11_b,93_PromF2,94_PromF3,95_PromF4,100_TSS1,91_BivProm3_b,95_PromF4,94_PromF3,98_PromF6,99_PromF7
chr2	69917400	69936200	46_EnhA3_a,47_EnhA3_b,46_EnhA3_a,56_EnhA11_b,68_TxEnh3,56_EnhA11_b,68_TxEnh3,56_EnhA11_b,68_TxEnh3,56_EnhA11_b,68_TxEnh3,57_EnhA11_c,56_EnhA11_b,47_EnhA3_b,56_EnhA11_b,47_EnhA3_b,56_EnhA11_b,68_TxEnh3
chr2	69936400	69936800	68_TxEnh3
chr2	69937400	69943200	68_TxEnh3
chr2	69943800	69951200	56_EnhA11_b,47_EnhA3_b,56_EnhA11_b,73_TxEnh7,57_EnhA11_c,60_EnhA11_f,57_EnhA11_c,60_EnhA11_f
chr2	69951400	69972200	40_EnhWk5_b,60_EnhA11_f,57_EnhA11_c,56_EnhA11_b,57_EnhA11_c,56_EnhA11_b,57_EnhA11_c,60_EnhA11_f,73_TxEnh7,57_EnhA11_c,60_EnhA11_f,73_TxEnh7,67_TxEnh2_b,60_EnhA11_f,61_EnhA14,60_EnhA11_f,61_EnhA14,35_Acet8,61_EnhA14,60_EnhA11_f,35_Acet8,60_EnhA11_f,35_Acet8,60_EnhA11_f,40_EnhWk5_b
chr2	69972400	69993600	35_Acet8,60_EnhA11_f,57_EnhA11_c,60_EnhA11_f,57_EnhA11_c,60_EnhA11_f,57_EnhA11_c,56_EnhA11_b,57_EnhA11_c,56_EnhA11_b,57_EnhA11_c,60_EnhA11_f,57_EnhA11_c,56_EnhA11_b,57_EnhA11_c,56_EnhA11_b,57_EnhA11_c,60_EnhA11_f,57_EnhA11_c,60_EnhA11_f,57_EnhA11_c,73_TxEnh7,57_EnhA11_c,60_EnhA11_f,59_EnhA11_e,60_EnhA11_f,68_TxEnh3
chr2	69993800	69994600	68_TxEnh3
chr2	69995400	70008000	68_TxEnh3,60_EnhA11_f,68_TxEnh3,57_EnhA11_c,56_EnhA11_b,57_EnhA11_c,60_EnhA11_f,57_EnhA11_c,60_EnhA11_f,57_EnhA11_c,60_EnhA11_f,57_EnhA11_c,56_EnhA11_b,67_TxEnh2_b,56_EnhA11_b,57_EnhA11_c,60_EnhA11_f,57_EnhA11_c,60_EnhA11_f,57_EnhA11_c,60_EnhA11_f
chr2	70008200	70017000	60_EnhA11_f,57_EnhA11_c,60_EnhA11_f,40_EnhWk5_b,62_EnhA15_a,60_EnhA11_f,73_TxEnh7,56_EnhA11_b,47_EnhA3_b,56_EnhA11_b,57_EnhA11_c,56_EnhA11_b,57_EnhA11_c,60_EnhA11_f,57_EnhA11_c,68_TxEnh3,57_EnhA11_c,68_TxEnh3,57_EnhA11_c
chr2	70017200	70021600	57_EnhA11_c,68_TxEnh3,57_EnhA11_c,68_TxEnh3,57_EnhA11_c,56_EnhA11_b,57_EnhA11_c,60_EnhA11_f
chr2	70022400	70023200	60_EnhA11_f
chr2	70023600	70025400	40_EnhWk5_b,60_EnhA11_f,57_EnhA11_c,73_TxEnh7,57_EnhA11_c,60_EnhA11_f
chr2	70027200	70031400	35_Acet8,59_EnhA11_e,35_Acet8,60_EnhA11_f,57_EnhA11_c,56_EnhA11_b,47_EnhA3_b,73_TxEnh7,55_EnhA11_a
chr2	70031600	70032000	74_TxEnh8
chr2	70033000	70033800	60_EnhA11_f
chr2	70034000	70049600	40_EnhWk5_b,65_TxEnh1,60_EnhA11_f,73_TxEnh7,34_Acet7_b,65_TxEnh1,60_EnhA11_f,57_EnhA11_c,60_EnhA11_f,57_EnhA11_c,56_EnhA11_b,47_EnhA3_b,56_EnhA11_b,47_EnhA3_b,56_EnhA11_b,47_EnhA3_b,56_EnhA11_b,47_EnhA3_b,56_EnhA11_b,59_EnhA11_e,56_EnhA11_b,68_TxEnh3,60_EnhA11_f,68_TxEnh3
chr2	70049800	70050200	68_TxEnh3
chr2	70050400	70051400	74_TxEnh8,68_TxEnh3,74_TxEnh8
chr2	70052400	70054000	74_TxEnh8,68_TxEnh3
chr2	70057000	70057200	74_TxEnh8
chr2	70059800	70060000	69_TxEnh4_a
chr2	70060200	70060400	74_TxEnh8
chr2	70060600	70061000	74_TxEnh8,68_TxEnh3
chr2	70061400	70061800	68_TxEnh3
chr2	70062000	70064600	60_EnhA11_f,68_TxEnh3,74_TxEnh8,68_TxEnh3,69_TxEnh4_a
chr2	70066600	70068000	72_TxEnh6,67_TxEnh2_b
chr2	70068200	70073600	52_EnhA8_a,54_EnhA9,52_EnhA8_a,93_PromF2,54_EnhA9,93_PromF2,73_TxEnh7,68_TxEnh3,50_EnhA6_c,70_TxEnh4_b
chr2	70073800	70075000	50_EnhA6_c,39_EnhWk5_a,72_TxEnh6
chr2	70075400	70075600	74_TxEnh8
chr2	70077600	70078200	74_TxEnh8,50_EnhA6_c,68_TxEnh3
chr2	70079000	70080800	68_TxEnh3,74_TxEnh8,68_TxEnh3
chr2	70081400	70081600	68_TxEnh3
chr2	70081800	70083000	68_TxEnh3,72_TxEnh6
chr2	70083600	70098200	52_EnhA8_a,54_EnhA9,93_PromF2,52_EnhA8_a,54_EnhA9,94_PromF3,95_PromF4,100_TSS1,95_PromF4,94_PromF3,54_EnhA9,93_PromF2,53_EnhA8_b,52_EnhA8_a,53_EnhA8_b,41_EnhWk6,53_EnhA8_b,41_EnhWk6,46_EnhA3_a,55_EnhA11_a,47_EnhA3_b,54_EnhA9,52_EnhA8_a,54_EnhA9,46_EnhA3_a,50_EnhA6_c,59_EnhA11_e,58_EnhA11_d,43_EnhWk7_b,65_TxEnh1,39_EnhWk5_a
chr2	70098400	70100800	63_EnhA15_b,39_EnhWk5_a,67_TxEnh2_b,60_EnhA11_f,40_EnhWk5_b,39_EnhWk5_a
chr2	70101000	70145400	42_EnhWk7_a,35_Acet8,42_EnhWk7_a,35_Acet8,39_EnhWk5_a,42_EnhWk7_a,53_EnhA8_b,54_EnhA9,52_EnhA8_a,54_EnhA9,52_EnhA8_a,54_EnhA9,52_EnhA8_a,53_EnhA8_b,41_EnhWk6,58_EnhA11_d,42_EnhWk7_a,67_TxEnh2_b,52_EnhA8_a,67_TxEnh2_b,52_EnhA8_a,54_EnhA9,93_PromF2,53_EnhA8_b,52_EnhA8_a,67_TxEnh2_b,52_EnhA8_a,93_PromF2,73_TxEnh7,35_Acet8,34_Acet7_b,45_EnhA1,34_Acet7_b,65_TxEnh1,61_EnhA14,65_TxEnh1,35_Acet8,58_EnhA11_d,67_TxEnh2_b,93_PromF2,54_EnhA9,93_PromF2,53_EnhA8_b,43_EnhWk7_b,50_EnhA6_c,45_EnhA1,43_EnhWk7_b,58_EnhA11_d,66_TxEnh2_a,45_EnhA1,66_TxEnh2_a,53_EnhA8_b,93_PromF2,50_EnhA6_c,58_EnhA11_d,67_TxEnh2_b,58_EnhA11_d,43_EnhWk7_b,67_TxEnh2_b,52_EnhA8_a,93_PromF2,54_EnhA9,67_TxEnh2_b,52_EnhA8_a,93_PromF2,67_TxEnh2_b,93_PromF2,54_EnhA9,94_PromF3,95_PromF4,94_PromF3,54_EnhA9,52_EnhA8_a,53_EnhA8_b,52_EnhA8_a,53_EnhA8_b,99_PromF7,67_TxEnh2_b,93_PromF2,67_TxEnh2_b,37_EnhWk2,39_EnhWk5_a,41_EnhWk6,53_EnhA8_b,93_PromF2,54_EnhA9,94_PromF3,54_EnhA9,93_PromF2,53_EnhA8_b,52_EnhA8_a,54_EnhA9,52_EnhA8_a,53_EnhA8_b,52_EnhA8_a,93_PromF2,53_EnhA8_b,41_EnhWk6,53_EnhA8_b,93_PromF2,54_EnhA9,94_PromF3,95_PromF4,45_EnhA1,100_TSS1,95_PromF4,94_PromF3,54_EnhA9,52_EnhA8_a,41_EnhWk6,39_EnhWk5_a
chr2	70146000	70147600	42_EnhWk7_a,40_EnhWk5_b,35_Acet8
chr2	70149200	70150600	50_EnhA6_c,70_TxEnh4_b,69_TxEnh4_a
chr2	70160600	70161600	72_TxEnh6
chr2	70180600	70182000	74_TxEnh8,72_TxEnh6,69_TxEnh4_a,72_TxEnh6
chr2	70187400	70188600	63_EnhA15_b
chr2	70189000	70189400	39_EnhWk5_a,63_EnhA15_b
chr2	70189600	70191800	66_TxEnh2_a,98_PromF6,94_PromF3,95_PromF4,94_PromF3,99_PromF7,58_EnhA11_d
chr2	70192200	70192800	62_EnhA15_a,36_EnhWk1
chr2	70195600	70195800	31_Acet3
chr2	70196200	70196400	31_Acet3
chr2	70197200	70197400	31_Acet3
chr2	70197800	70198000	31_Acet3
chr2	70198200	70198400	31_Acet3
chr2	70199400	70199800	40_EnhWk5_b
chr2	70201800	70203800	35_Acet8,61_EnhA14,63_EnhA15_b
chr2	70204600	70205000	63_EnhA15_b
chr2	70206200	70206400	63_EnhA15_b
chr2	70211000	70211200	72_TxEnh6
chr2	70212600	70212800	69_TxEnh4_a
chr2	70218600	70218800	69_TxEnh4_a
chr2	70236400	70237000	74_TxEnh8
chr2	70237200	70237400	74_TxEnh8
chr2	70239400	70240000	74_TxEnh8,72_TxEnh6
chr2	70240400	70241000	72_TxEnh6,67_TxEnh2_b
chr2	70241200	70242000	72_TxEnh6,68_TxEnh3,72_TxEnh6
chr2	70242600	70250000	72_TxEnh6,66_TxEnh2_a,99_PromF7,66_TxEnh2_a,99_PromF7,98_PromF6,94_PromF3,95_PromF4,100_TSS1,99_PromF7,97_PromF5_b,50_EnhA6_c,35_Acet8
chr2	70250600	70250800	35_Acet8
chr2	70256600	70259600	62_EnhA15_a,39_EnhWk5_a,99_PromF7,98_PromF6,94_PromF3,100_TSS1,95_PromF4,100_TSS1,94_PromF3,96_PromF5_a,98_PromF6,99_PromF7,66_TxEnh2_a
chr2	70259800	70260200	66_TxEnh2_a
chr2	70260800	70262000	68_TxEnh3,72_TxEnh6
chr2	70262800	70263600	68_TxEnh3
chr2	70264800	70265200	72_TxEnh6
chr2	70269600	70271200	71_TxEnh5,63_EnhA15_b,61_EnhA14,74_TxEnh8,61_EnhA14,63_EnhA15_b
chr2	70272600	70272800	38_EnhWk4
chr2	70284400	70285000	72_TxEnh6
chr2	70289400	70289800	72_TxEnh6
chr2	70290000	70290200	72_TxEnh6
chr2	70290800	70291200	39_EnhWk5_a,66_TxEnh2_a
chr2	70291600	70295200	99_PromF7,66_TxEnh2_a,99_PromF7,98_PromF6,94_PromF3,95_PromF4,94_PromF3,98_PromF6,34_Acet7_b,58_EnhA11_d,65_TxEnh1
chr2	70300600	70302600	74_TxEnh8,93_PromF2,98_PromF6,94_PromF3,95_PromF4,100_TSS1,99_PromF7,37_EnhWk2
chr2	70303000	70303200	31_Acet3
chr2	70303600	70305600	66_TxEnh2_a,39_EnhWk5_a,62_EnhA15_a,44_EnhWk8,36_EnhWk1
chr2	70305800	70306000	35_Acet8
chr2	70306200	70306400	31_Acet3
chr2	70306800	70307000	31_Acet3
chr2	70307800	70308000	31_Acet3
chr2	70308400	70308600	31_Acet3
chr2	70308800	70309600	31_Acet3,30_Acet2,31_Acet3
chr2	70310400	70310800	31_Acet3
chr2	70311800	70312200	31_Acet3
chr2	70312600	70313000	40_EnhWk5_b,60_EnhA11_f
chr2	70313200	70313600	31_Acet3
chr2	70314600	70317000	60_EnhA11_f,31_Acet3,40_EnhWk5_b,38_EnhWk4,40_EnhWk5_b,60_EnhA11_f
chr2	70319400	70319800	31_Acet3
chr2	70320800	70322000	31_Acet3,60_EnhA11_f
chr2	70322400	70323200	60_EnhA11_f
chr2	70323600	70324600	31_Acet3
chr2	70325600	70326000	31_Acet3
chr2	70326600	70326800	31_Acet3
chr2	70327200	70327400	62_EnhA15_a
chr2	70328600	70330600	61_EnhA14,62_EnhA15_a
chr2	70331600	70332000	31_Acet3
chr2	70332200	70332800	31_Acet3
chr2	70333800	70334200	31_Acet3
chr2	70334600	70335000	31_Acet3
chr2	70335200	70335400	31_Acet3
chr2	70335800	70336200	31_Acet3
chr2	70336400	70336800	31_Acet3
chr2	70337200	70337800	31_Acet3
chr2	70338200	70338400	31_Acet3
chr2	70339400	70340400	36_EnhWk1,62_EnhA15_a,36_EnhWk1,31_Acet3,36_EnhWk1
chr2	70340800	70342400	35_Acet8,64_EnhA19,39_EnhWk5_a,60_EnhA11_f,57_EnhA11_c,60_EnhA11_f
chr2	70343400	70343600	31_Acet3
chr2	70344600	70344800	64_EnhA19
chr2	70345000	70345400	36_EnhWk1,31_Acet3
chr2	70352000	70352200	30_Acet2
chr2	70353200	70354600	30_Acet2,31_Acet3,64_EnhA19,32_Acet6
chr2	70354800	70355000	32_Acet6
chr2	70356200	70356400	30_Acet2
chr2	70356600	70358600	40_EnhWk5_b,32_Acet6,64_EnhA19,32_Acet6,64_EnhA19
chr2	70360400	70361600	64_EnhA19,32_Acet6,62_EnhA15_a,35_Acet8,31_Acet3
chr2	70362000	70362800	31_Acet3,36_EnhWk1,62_EnhA15_a
chr2	70363000	70363200	31_Acet3
chr2	70364200	70364400	31_Acet3
chr2	70364800	70365200	31_Acet3
chr2	70365800	70366800	31_Acet3,62_EnhA15_a,39_EnhWk5_a,62_EnhA15_a
chr2	70367000	70370200	35_Acet8,62_EnhA15_a,61_EnhA14,62_EnhA15_a,36_EnhWk1,31_Acet3
chr2	70370600	70372200	62_EnhA15_a,36_EnhWk1,62_EnhA15_a,32_Acet6
chr2	70373800	70374000	31_Acet3
chr2	70374200	70374600	31_Acet3,30_Acet2
chr2	70374800	70375000	51_EnhA6_d
chr2	70375200	70375400	30_Acet2
chr2	70376000	70376600	30_Acet2,31_Acet3,30_Acet2
chr2	70377600	70377800	30_Acet2
chr2	70378000	70378400	31_Acet3
chr2	70379400	70379600	30_Acet2
chr2	70380600	70383200	60_EnhA11_f,32_Acet6,64_EnhA19,32_Acet6,61_EnhA14,32_Acet6,36_EnhWk1,30_Acet2
chr2	70384400	70385000	30_Acet2,31_Acet3
chr2	70385600	70385800	31_Acet3
chr2	70386400	70386800	62_EnhA15_a,35_Acet8
chr2	70387800	70389200	35_Acet8,32_Acet6,36_EnhWk1,32_Acet6,30_Acet2
chr2	70389600	70389800	30_Acet2
chr2	70390400	70392600	31_Acet3,35_Acet8,36_EnhWk1,35_Acet8,30_Acet2,36_EnhWk1
chr2	70394000	70394400	30_Acet2
chr2	70396000	70396600	40_EnhWk5_b,31_Acet3
chr2	70400000	70400400	31_Acet3
chr2	70401000	70401400	30_Acet2
chr2	70402800	70405600	62_EnhA15_a,61_EnhA14,60_EnhA11_f,40_EnhWk5_b,60_EnhA11_f
chr2	70406400	70406800	30_Acet2
chr2	70407600	70408000	31_Acet3
chr2	70411800	70413200	62_EnhA15_a,63_EnhA15_b,64_EnhA19
chr2	70414400	70415000	30_Acet2,31_Acet3
chr2	70418400	70418800	30_Acet2
chr2	70419000	70419200	31_Acet3
chr2	70419400	70421600	30_Acet2,64_EnhA19,61_EnhA14,64_EnhA19,62_EnhA15_a,36_EnhWk1
chr2	70422800	70423000	30_Acet2
chr2	70423400	70423600	30_Acet2
chr2	70424800	70425000	31_Acet3
chr2	70425200	70427000	36_EnhWk1,62_EnhA15_a,61_EnhA14,62_EnhA15_a,36_EnhWk1
chr2	70427600	70428000	31_Acet3
chr2	70428600	70429000	31_Acet3
chr2	70431400	70432800	40_EnhWk5_b,60_EnhA11_f,40_EnhWk5_b
chr2	70434200	70434400	31_Acet3
chr2	70435000	70435200	31_Acet3
chr2	70436800	70437000	91_BivProm3_b
chr2	70437600	70441600	40_EnhWk5_b,39_EnhWk5_a,41_EnhWk6,67_TxEnh2_b,53_EnhA8_b,41_EnhWk6,39_EnhWk5_a
chr2	70442000	70444000	39_EnhWk5_a
chr2	70444400	70444600	31_Acet3
chr2	70446000	70446200	31_Acet3
chr2	70447800	70448200	71_TxEnh5
chr2	70448600	70449000	71_TxEnh5
chr2	70449800	70450200	71_TxEnh5
chr2	70450600	70451400	71_TxEnh5
chr2	70451800	70452400	71_TxEnh5
chr2	70453000	70453600	71_TxEnh5
chr2	70454200	70457800	71_TxEnh5,60_EnhA11_f,57_EnhA11_c,60_EnhA11_f,57_EnhA11_c,67_TxEnh2_b,91_BivProm3_b,39_EnhWk5_a,40_EnhWk5_b,31_Acet3
chr2	70459800	70460000	71_TxEnh5
chr2	70460400	70460800	71_TxEnh5
chr2	70461200	70461800	71_TxEnh5
chr2	70462000	70463600	71_TxEnh5
chr2	70464000	70464200	71_TxEnh5
chr2	70464800	70465000	71_TxEnh5
chr2	70466200	70467000	31_Acet3
chr2	70467200	70467400	38_EnhWk4
chr2	70467600	70481200	38_EnhWk4,60_EnhA11_f,57_EnhA11_c,58_EnhA11_d,40_EnhWk5_b,58_EnhA11_d,57_EnhA11_c,67_TxEnh2_b,58_EnhA11_d,67_TxEnh2_b,57_EnhA11_c,67_TxEnh2_b,58_EnhA11_d,66_TxEnh2_a,58_EnhA11_d,66_TxEnh2_a,39_EnhWk5_a,66_TxEnh2_a,91_BivProm3_b,65_TxEnh1,38_EnhWk4,62_EnhA15_a,64_EnhA19,62_EnhA15_a,40_EnhWk5_b,59_EnhA11_e,58_EnhA11_d,42_EnhWk7_a,40_EnhWk5_b
chr2	70482400	70483200	38_EnhWk4
chr2	70484200	70485000	36_EnhWk1,51_EnhA6_d
chr2	70485200	70485600	31_Acet3
chr2	70486400	70487000	30_Acet2,31_Acet3
chr2	70489000	70491400	64_EnhA19,36_EnhWk1,51_EnhA6_d,44_EnhWk8,30_Acet2
chr2	70491600	70491800	30_Acet2
chr2	70492200	70492600	71_TxEnh5
chr2	70494000	70494800	38_EnhWk4
chr2	70496000	70496200	30_Acet2
chr2	70496800	70499400	64_EnhA19,38_EnhWk4,64_EnhA19,38_EnhWk4,61_EnhA14,62_EnhA15_a,38_EnhWk4,62_EnhA15_a,30_Acet2
chr2	70499600	70499800	30_Acet2
chr2	70500000	70500200	30_Acet2
chr2	70500600	70501000	30_Acet2,40_EnhWk5_b
chr2	70501600	70502000	44_EnhWk8,71_TxEnh5
chr2	70502200	70503000	62_EnhA15_a
chr2	70503600	70504400	62_EnhA15_a
chr2	70504600	70536000	40_EnhWk5_b,60_EnhA11_f,57_EnhA11_c,60_EnhA11_f,71_TxEnh5,35_Acet8,36_EnhWk1,62_EnhA15_a,36_EnhWk1,32_Acet6,61_EnhA14,34_Acet7_b,57_EnhA11_c,56_EnhA11_b,57_EnhA11_c,56_EnhA11_b,55_EnhA11_a,59_EnhA11_e,62_EnhA15_a,57_EnhA11_c,60_EnhA11_f,61_EnhA14,34_Acet7_b,73_TxEnh7,57_EnhA11_c,56_EnhA11_b,47_EnhA3_b,56_EnhA11_b,57_EnhA11_c,56_EnhA11_b,57_EnhA11_c,60_EnhA11_f,40_EnhWk5_b,60_EnhA11_f,57_EnhA11_c,60_EnhA11_f,31_Acet3,60_EnhA11_f,57_EnhA11_c,56_EnhA11_b,52_EnhA8_a,54_EnhA9,52_EnhA8_a,73_TxEnh7,56_EnhA11_b,57_EnhA11_c,60_EnhA11_f,61_EnhA14,62_EnhA15_a,61_EnhA14,34_Acet7_b,57_EnhA11_c,55_EnhA11_a,59_EnhA11_e,34_Acet7_b,55_EnhA11_a,34_Acet7_b,59_EnhA11_e,62_EnhA15_a,61_EnhA14,62_EnhA15_a,38_EnhWk4
chr2	70539400	70540600	31_Acet3,62_EnhA15_a,64_EnhA19,38_EnhWk4
chr2	70540800	70543600	36_EnhWk1,51_EnhA6_d,48_EnhA6_a,33_Acet7_a,64_EnhA19,32_Acet6,35_Acet8,31_Acet3
chr2	70546600	70547600	64_EnhA19,36_EnhWk1,62_EnhA15_a,31_Acet3
chr2	70548200	70548600	64_EnhA19
chr2	70549400	70549600	49_EnhA6_b
chr2	70551000	70555800	91_BivProm3_b,90_BivProm3_a,91_BivProm3_b,89_BivProm2,88_BivProm1,96_PromF5_a,100_TSS1,96_PromF5_a,98_PromF6,93_PromF2,73_TxEnh7,91_BivProm3_b,90_BivProm3_a,49_EnhA6_b
chr2	70556400	70559000	51_EnhA6_d,48_EnhA6_a,90_BivProm3_a,48_EnhA6_a,49_EnhA6_b
chr2	70559600	70560000	31_Acet3,30_Acet2
chr2	70560200	70560600	36_EnhWk1,64_EnhA19
chr2	70561000	70561400	31_Acet3
chr2	70562400	70570800	31_Acet3,51_EnhA6_d,48_EnhA6_a,51_EnhA6_d,48_EnhA6_a,51_EnhA6_d,48_EnhA6_a,49_EnhA6_b,51_EnhA6_d,49_EnhA6_b,51_EnhA6_d,36_EnhWk1,51_EnhA6_d,64_EnhA19,32_Acet6,35_Acet8,64_EnhA19
chr2	70572600	70573200	91_BivProm3_b,40_EnhWk5_b
chr2	70573800	70575000	40_EnhWk5_b
chr2	70578200	70578800	31_Acet3
chr2	70579600	70579800	30_Acet2
chr2	70580200	70581600	40_EnhWk5_b
chr2	70581800	70582000	30_Acet2
chr2	70584000	70584200	31_Acet3
chr2	70585800	70586200	31_Acet3
chr2	70587400	70587600	31_Acet3
chr2	70587800	70588200	30_Acet2,31_Acet3
chr2	70588800	70589000	31_Acet3
chr2	70589600	70589800	30_Acet2
chr2	70591000	70591800	31_Acet3
chr2	70592800	70593000	64_EnhA19
chr2	70593600	70594200	31_Acet3
chr2	70595600	70598000	38_EnhWk4,32_Acet6,61_EnhA14,33_Acet7_a,61_EnhA14,32_Acet6,38_EnhWk4
chr2	70599200	70599600	38_EnhWk4
chr2	70601000	70601400	31_Acet3
chr2	70601600	70602000	31_Acet3,30_Acet2
chr2	70603000	70604600	40_EnhWk5_b,39_EnhWk5_a,31_Acet3
chr2	70605000	70605200	30_Acet2
chr2	70606400	70608600	64_EnhA19,51_EnhA6_d,49_EnhA6_b,48_EnhA6_a,51_EnhA6_d,64_EnhA19,32_Acet6,62_EnhA15_a,36_EnhWk1
chr2	70609800	70610200	31_Acet3
chr2	70611200	70611400	30_Acet2
chr2	70613800	70614000	36_EnhWk1
chr2	70615000	70618200	36_EnhWk1,51_EnhA6_d,62_EnhA15_a,61_EnhA14,62_EnhA15_a,61_EnhA14,62_EnhA15_a,61_EnhA14,39_EnhWk5_a,31_Acet3
chr2	70619600	70620000	64_EnhA19
chr2	70620800	70621600	31_Acet3,30_Acet2
chr2	70622200	70622600	31_Acet3
chr2	70622800	70623200	31_Acet3
chr2	70623400	70623600	31_Acet3
chr2	70623800	70624600	31_Acet3
chr2	70626200	70628000	44_EnhWk8,64_EnhA19,44_EnhWk8,65_TxEnh1,38_EnhWk4
chr2	70629000	70629400	31_Acet3
chr2	70631000	70631800	59_EnhA11_e,40_EnhWk5_b
chr2	70632000	70632800	30_Acet2,40_EnhWk5_b,59_EnhA11_e
chr2	70637600	70637800	30_Acet2
chr2	70638000	70641200	39_EnhWk5_a,41_EnhWk6,39_EnhWk5_a,41_EnhWk6,39_EnhWk5_a,91_BivProm3_b
chr2	70642200	70642400	31_Acet3
chr2	70643400	70645000	31_Acet3,51_EnhA6_d,40_EnhWk5_b,31_Acet3
chr2	70645800	70646800	62_EnhA15_a
chr2	70647800	70649600	39_EnhWk5_a,40_EnhWk5_b,59_EnhA11_e,31_Acet3,40_EnhWk5_b
chr2	70650800	70651000	30_Acet2
chr2	70655200	70658800	39_EnhWk5_a,41_EnhWk6,39_EnhWk5_a,41_EnhWk6,39_EnhWk5_a,91_BivProm3_b,39_EnhWk5_a
chr2	70659000	70659200	31_Acet3
chr2	70662200	70662600	71_TxEnh5
chr2	70663000	70665600	71_TxEnh5,39_EnhWk5_a,41_EnhWk6,39_EnhWk5_a,71_TxEnh5
chr2	70667600	70667800	31_Acet3
chr2	70668000	70669200	51_EnhA6_d,48_EnhA6_a,50_EnhA6_c,48_EnhA6_a,37_EnhWk2
chr2	70670400	70671400	71_TxEnh5
chr2	70671600	70671800	71_TxEnh5
chr2	70672800	70673000	71_TxEnh5
chr2	70673200	70673400	71_TxEnh5
chr2	70673600	70673800	31_Acet3
chr2	70674000	70674200	71_TxEnh5
chr2	70674600	70674800	39_EnhWk5_a
chr2	70675200	70675800	37_EnhWk2
chr2	70676000	70677000	71_TxEnh5,37_EnhWk2,71_TxEnh5
chr2	70677600	70678000	71_TxEnh5
chr2	70678400	70678800	71_TxEnh5,37_EnhWk2
chr2	70679200	70679400	37_EnhWk2
chr2	70683400	70683800	37_EnhWk2
chr2	70685200	70688200	37_EnhWk2,45_EnhA1,37_EnhWk2
chr2	70689600	70689800	37_EnhWk2
chr2	70690800	70691000	37_EnhWk2
chr2	70691200	70691400	71_TxEnh5
chr2	70691600	70693000	71_TxEnh5,37_EnhWk2,71_TxEnh5
chr2	70696000	70696600	71_TxEnh5
chr2	70697000	70697200	31_Acet3
chr2	70699400	70699800	30_Acet2
chr2	70703000	70703200	38_EnhWk4
chr2	70704000	70704200	37_EnhWk2
chr2	70704400	70704800	37_EnhWk2
chr2	70705200	70705400	37_EnhWk2
chr2	70707800	70708200	37_EnhWk2
chr2	70708800	70709000	38_EnhWk4
chr2	70709200	70709400	40_EnhWk5_b
chr2	70710200	70710600	37_EnhWk2
chr2	70712600	70712800	37_EnhWk2
chr2	70714200	70714800	37_EnhWk2
chr2	70715000	70716000	37_EnhWk2
chr2	70716200	70717800	37_EnhWk2
chr2	70721200	70721600	36_EnhWk1
chr2	70722200	70722400	36_EnhWk1
chr2	70723000	70723200	36_EnhWk1
chr2	70725400	70725800	31_Acet3,30_Acet2
chr2	70726200	70726600	44_EnhWk8
chr2	70727800	70728000	31_Acet3
chr2	70729000	70729200	37_EnhWk2
chr2	70729400	70734800	44_EnhWk8,49_EnhA6_b,44_EnhWk8,51_EnhA6_d,49_EnhA6_b,90_BivProm3_a,49_EnhA6_b,90_BivProm3_a,48_EnhA6_a,90_BivProm3_a
chr2	70735000	70735800	64_EnhA19,91_BivProm3_b,49_EnhA6_b
chr2	70736000	70736200	90_BivProm3_a
chr2	70738400	70738600	90_BivProm3_a
chr2	70738800	70739000	36_EnhWk1
chr2	70740600	70741000	31_Acet3,30_Acet2
chr2	70744200	70744600	51_EnhA6_d,49_EnhA6_b
chr2	70744800	70745600	51_EnhA6_d,31_Acet3,51_EnhA6_d,49_EnhA6_b
chr2	70745800	70746400	44_EnhWk8
chr2	70746800	70747200	44_EnhWk8,31_Acet3
chr2	70748600	70749400	44_EnhWk8,30_Acet2
chr2	70751000	70751400	44_EnhWk8
chr2	70752200	70752600	36_EnhWk1
chr2	70753000	70753400	64_EnhA19
chr2	70755600	70756000	31_Acet3
chr2	70756200	70757200	49_EnhA6_b
chr2	70757800	70760000	51_EnhA6_d,49_EnhA6_b
chr2	70761200	70761800	31_Acet3
chr2	70762600	70763000	31_Acet3
chr2	70764400	70764800	90_BivProm3_a
chr2	70765000	70765200	90_BivProm3_a
chr2	70766400	70769000	91_BivProm3_b,89_BivProm2,97_PromF5_b,88_BivProm1,89_BivProm2,90_BivProm3_a
chr2	70770400	70770600	31_Acet3
chr2	70775200	70776000	59_EnhA11_e,91_BivProm3_b
chr2	70777000	70777200	31_Acet3
chr2	70782600	70783000	31_Acet3
chr2	70783600	70784400	31_Acet3
chr2	70784800	70785600	44_EnhWk8,40_EnhWk5_b,39_EnhWk5_a
chr2	70786400	70786600	30_Acet2
chr2	70789400	70790800	89_BivProm2,88_BivProm1,89_BivProm2
chr2	70791800	70798400	91_BivProm3_b,59_EnhA11_e,55_EnhA11_a,91_BivProm3_b,59_EnhA11_e,55_EnhA11_a,59_EnhA11_e
chr2	70798600	70798800	30_Acet2
chr2	70800600	70800800	30_Acet2
chr2	70801200	70801600	30_Acet2
chr2	70802400	70802800	31_Acet3
chr2	70803000	70803400	30_Acet2,31_Acet3
chr2	70805200	70805800	40_EnhWk5_b,31_Acet3
chr2	70806600	70807200	59_EnhA11_e,31_Acet3,30_Acet2
chr2	70808000	70808400	31_Acet3
chr2	70810400	70810600	31_Acet3
chr2	70811800	70812000	31_Acet3
chr2	70813600	70814000	31_Acet3,30_Acet2
chr2	70818400	70818600	31_Acet3
chr2	70821600	70822000	31_Acet3
chr2	70822200	70825400	39_EnhWk5_a,91_BivProm3_b,58_EnhA11_d,55_EnhA11_a,59_EnhA11_e,40_EnhWk5_b,59_EnhA11_e,40_EnhWk5_b,59_EnhA11_e,40_EnhWk5_b
chr2	70825600	70830200	59_EnhA11_e,55_EnhA11_a,59_EnhA11_e,91_BivProm3_b,59_EnhA11_e
chr2	70830600	70831000	59_EnhA11_e
chr2	70831800	70833600	59_EnhA11_e
chr2	70834200	70835400	59_EnhA11_e
chr2	70835600	70836000	59_EnhA11_e
chr2	70837400	70840200	59_EnhA11_e,55_EnhA11_a,59_EnhA11_e,40_EnhWk5_b,31_Acet3
chr2	70840400	70840800	31_Acet3,30_Acet2
chr2	70842800	70843200	30_Acet2
chr2	70848000	70848200	30_Acet2
chr2	70850000	70850200	40_EnhWk5_b
chr2	70850400	70855800	40_EnhWk5_b,59_EnhA11_e,55_EnhA11_a,46_EnhA3_a,53_EnhA8_b,46_EnhA3_a,58_EnhA11_d,55_EnhA11_a,59_EnhA11_e,55_EnhA11_a,59_EnhA11_e,40_EnhWk5_b
chr2	70861600	70862400	91_BivProm3_b,90_BivProm3_a
chr2	70868000	70868600	31_Acet3,30_Acet2
chr2	70869400	70869600	31_Acet3
chr2	70871200	70872000	91_BivProm3_b,88_BivProm1,89_BivProm2
chr2	70886600	70886800	89_BivProm2
chr2	70887000	70889600	89_BivProm2,88_BivProm1,89_BivProm2,88_BivProm1,89_BivProm2
chr2	70899400	70902200	89_BivProm2,88_BivProm1,89_BivProm2
chr2	70906600	70908200	91_BivProm3_b,89_BivProm2,88_BivProm1,89_BivProm2,91_BivProm3_b
chr2	70916800	70917200	30_Acet2,31_Acet3
chr2	70918600	70919200	31_Acet3
chr2	70919800	70920200	91_BivProm3_b,51_EnhA6_d
chr2	70920800	70921000	31_Acet3
chr2	70921800	70922600	32_Acet6,64_EnhA19
chr2	70924000	70924600	31_Acet3
chr2	70925000	70925200	30_Acet2
chr2	70929200	70929600	31_Acet3
chr2	70929800	70930000	31_Acet3
chr2	70930800	70931400	42_EnhWk7_a
chr2	70932600	70932800	31_Acet3
chr2	70935000	70938400	64_EnhA19,35_Acet8,61_EnhA14,35_Acet8,64_EnhA19
chr2	70940800	70941000	31_Acet3
chr2	70943000	70943400	64_EnhA19
chr2	70944600	70944800	31_Acet3
chr2	70946000	70946200	64_EnhA19
chr2	70946600	70949000	64_EnhA19,91_BivProm3_b,97_PromF5_b,88_BivProm1,99_PromF7,91_BivProm3_b
chr2	70951000	70951200	30_Acet2
chr2	70951600	70951800	30_Acet2
chr2	70957000	70957400	31_Acet3
chr2	70957600	70958800	40_EnhWk5_b,91_BivProm3_b,58_EnhA11_d
chr2	70959600	70959800	35_Acet8
chr2	70964600	70965800	89_BivProm2,88_BivProm1,91_BivProm3_b
chr2	70968600	70969200	35_Acet8,31_Acet3
chr2	70975000	70980000	35_Acet8,34_Acet7_b,93_PromF2,97_PromF5_b,100_TSS1,95_PromF4,100_TSS1,99_PromF7,98_PromF6,96_PromF5_a,97_PromF5_b,91_BivProm3_b,37_EnhWk2
chr2	70984000	70986400	71_TxEnh5,60_EnhA11_f,67_TxEnh2_b,99_PromF7,67_TxEnh2_b,68_TxEnh3,74_TxEnh8,69_TxEnh4_a
chr2	70987000	70987200	69_TxEnh4_a
chr2	70987400	70987600	69_TxEnh4_a
chr2	70987800	70988600	69_TxEnh4_a,70_TxEnh4_b,69_TxEnh4_a
chr2	70990200	70990800	69_TxEnh4_a
chr2	70991200	70992200	69_TxEnh4_a,74_TxEnh8
chr2	70992600	70993000	40_EnhWk5_b,67_TxEnh2_b
chr2	70993200	70997600	99_PromF7,98_PromF6,94_PromF3,95_PromF4,100_TSS1,95_PromF4,94_PromF3,96_PromF5_a,99_PromF7,67_TxEnh2_b,35_Acet8
chr2	70998600	71002800	40_EnhWk5_b,60_EnhA11_f,57_EnhA11_c,60_EnhA11_f,99_PromF7,98_PromF6,99_PromF7,67_TxEnh2_b,60_EnhA11_f,64_EnhA19,44_EnhWk8,64_EnhA19,44_EnhWk8
chr2	71003200	71003400	31_Acet3
chr2	71005200	71005600	31_Acet3
chr2	71008000	71008200	31_Acet3
chr2	71009200	71009400	31_Acet3
chr2	71010400	71011200	30_Acet2,31_Acet3,30_Acet2
chr2	71019200	71019400	30_Acet2
chr2	71019800	71020000	31_Acet3
chr2	71020400	71020600	31_Acet3
chr2	71020800	71024600	31_Acet3,35_Acet8,61_EnhA14,66_TxEnh2_a,61_EnhA14,35_Acet8
chr2	71025000	71026000	35_Acet8
chr2	71026600	71026800	31_Acet3
chr2	71027000	71027200	31_Acet3
chr2	71028800	71029400	31_Acet3,30_Acet2,31_Acet3
chr2	71029600	71029800	31_Acet3
chr2	71030800	71031200	31_Acet3
chr2	71031400	71032200	35_Acet8
chr2	71033200	71034800	35_Acet8,30_Acet2,35_Acet8
chr2	71035000	71039000	35_Acet8
chr2	71041200	71041800	30_Acet2
chr2	71043000	71043200	31_Acet3
chr2	71043400	71043600	31_Acet3
chr2	71045200	71050600	40_EnhWk5_b,57_EnhA11_c,56_EnhA11_b,57_EnhA11_c,60_EnhA11_f,35_Acet8,61_EnhA14,35_Acet8
chr2	71051400	71052200	35_Acet8,59_EnhA11_e
chr2	71052400	71052600	31_Acet3
chr2	71054200	71054400	31_Acet3
chr2	71055200	71055400	31_Acet3
chr2	71055600	71056000	35_Acet8
chr2	71059800	71060000	35_Acet8
chr2	71060400	71073000	59_EnhA11_e,49_EnhA6_b,91_BivProm3_b,59_EnhA11_e,35_Acet8,59_EnhA11_e,55_EnhA11_a,46_EnhA3_a,56_EnhA11_b,47_EnhA3_b,56_EnhA11_b,47_EnhA3_b,56_EnhA11_b,55_EnhA11_a,46_EnhA3_a,56_EnhA11_b,54_EnhA9,94_PromF3,95_PromF4,94_PromF3,98_PromF6,47_EnhA3_b,54_EnhA9
chr2	71073200	71073400	52_EnhA8_a
chr2	71074400	71076200	68_TxEnh3
chr2	71076600	71078400	68_TxEnh3,69_TxEnh4_a
chr2	71078800	71079200	69_TxEnh4_a
chr2	71080400	71081000	68_TxEnh3,55_EnhA11_a
chr2	71081200	71081600	59_EnhA11_e,55_EnhA11_a
chr2	71081800	71083400	59_EnhA11_e,55_EnhA11_a,46_EnhA3_a,56_EnhA11_b,59_EnhA11_e
chr2	71084000	71087000	52_EnhA8_a,56_EnhA11_b,57_EnhA11_c,60_EnhA11_f,40_EnhWk5_b,36_EnhWk1,64_EnhA19,62_EnhA15_a,31_Acet3,44_EnhWk8
chr2	71087200	71087600	31_Acet3
chr2	71088200	71088600	31_Acet3
chr2	71089400	71090600	31_Acet3,30_Acet2,31_Acet3
chr2	71090800	71091000	31_Acet3
chr2	71091600	71092000	31_Acet3
chr2	71092400	71093000	31_Acet3,30_Acet2
chr2	71093200	71093400	30_Acet2
chr2	71094200	71094400	31_Acet3
chr2	71096400	71096600	31_Acet3
chr2	71097000	71097600	31_Acet3,40_EnhWk5_b,60_EnhA11_f
chr2	71097800	71098000	31_Acet3
chr2	71098200	71098600	36_EnhWk1
chr2	71100200	71104000	40_EnhWk5_b,65_TxEnh1,40_EnhWk5_b,59_EnhA11_e,58_EnhA11_d,59_EnhA11_e,40_EnhWk5_b,44_EnhWk8,62_EnhA15_a,59_EnhA11_e,44_EnhWk8
chr2	71106600	71106800	31_Acet3
chr2	71125200	71125600	35_Acet8
chr2	71126800	71127000	65_TxEnh1
chr2	71127200	71132800	65_TxEnh1,66_TxEnh2_a,99_PromF7,98_PromF6,94_PromF3,95_PromF4,94_PromF3,98_PromF6,99_PromF7,66_TxEnh2_a,99_PromF7,66_TxEnh2_a
chr2	71133000	71133400	72_TxEnh6
chr2	71150200	71150400	69_TxEnh4_a
chr2	71153400	71154600	51_EnhA6_d,49_EnhA6_b,51_EnhA6_d,49_EnhA6_b
chr2	71156800	71158000	91_BivProm3_b,99_PromF7,66_TxEnh2_a,36_EnhWk1
chr2	71159800	71160400	59_EnhA11_e,40_EnhWk5_b,31_Acet3
chr2	71162600	71163000	31_Acet3
chr2	71163600	71164800	31_Acet3,30_Acet2,31_Acet3
chr2	71165800	71166000	31_Acet3
chr2	71169000	71169400	30_Acet2,31_Acet3
chr2	71170800	71171200	31_Acet3
chr2	71171400	71172000	31_Acet3
chr2	71172800	71174800	63_EnhA15_b,31_Acet3,39_EnhWk5_a,40_EnhWk5_b,91_BivProm3_b,40_EnhWk5_b
chr2	71179800	71180000	36_EnhWk1
chr2	71180600	71180800	31_Acet3
chr2	71181000	71181600	35_Acet8
chr2	71181800	71182000	63_EnhA15_b
chr2	71182400	71182800	40_EnhWk5_b
chr2	71183600	71184600	55_EnhA11_a,59_EnhA11_e,65_TxEnh1,40_EnhWk5_b
chr2	71186200	71186800	50_EnhA6_c,51_EnhA6_d
chr2	71187000	71187200	71_TxEnh5
chr2	71190600	71191200	36_EnhWk1,51_EnhA6_d
chr2	71191400	71191800	37_EnhWk2
chr2	71192000	71192200	40_EnhWk5_b
chr2	71193400	71193800	31_Acet3
chr2	71205400	71205600	30_Acet2
chr2	71206200	71207800	63_EnhA15_b
chr2	71208400	71211600	63_EnhA15_b
chr2	71211800	71212000	63_EnhA15_b
chr2	71212200	71213000	35_Acet8,31_Acet3
chr2	71215000	71217000	35_Acet8,63_EnhA15_b,61_EnhA14,65_TxEnh1,35_Acet8
chr2	71217200	71217400	31_Acet3
chr2	71217800	71218000	62_EnhA15_a
chr2	71220000	71221200	42_EnhWk7_a,40_EnhWk5_b,42_EnhWk7_a
chr2	71223800	71228200	37_EnhWk2,65_TxEnh1,37_EnhWk2,65_TxEnh1,92_BivProm4,97_PromF5_b,96_PromF5_a,95_PromF4,100_TSS1,92_BivProm4,100_TSS1,96_PromF5_a,97_PromF5_b,40_EnhWk5_b
chr2	71228400	71228600	30_Acet2
chr2	71230600	71231000	30_Acet2
chr2	71234600	71237800	42_EnhWk7_a,43_EnhWk7_b,42_EnhWk7_a,40_EnhWk5_b,31_Acet3
chr2	71238000	71238200	42_EnhWk7_a
chr2	71238800	71239000	31_Acet3
chr2	71239600	71242400	42_EnhWk7_a,49_EnhA6_b,48_EnhA6_a,49_EnhA6_b,64_EnhA19,30_Acet2
chr2	71243600	71244400	49_EnhA6_b,90_BivProm3_a,64_EnhA19
chr2	71245200	71245600	30_Acet2,31_Acet3
chr2	71250600	71251600	31_Acet3,30_Acet2
chr2	71253200	71253400	36_EnhWk1
chr2	71254400	71257400	31_Acet3,51_EnhA6_d,49_EnhA6_b,51_EnhA6_d,49_EnhA6_b,48_EnhA6_a,49_EnhA6_b,51_EnhA6_d
chr2	71260000	71261000	30_Acet2,31_Acet3
chr2	71262000	71262200	30_Acet2
chr2	71264000	71264200	30_Acet2
chr2	71265200	71265600	30_Acet2,31_Acet3
chr2	71268200	71268400	30_Acet2
chr2	71270000	71270600	31_Acet3,30_Acet2
chr2	71271400	71271600	31_Acet3
chr2	71273600	71273800	30_Acet2
chr2	71276000	71283000	89_BivProm2,88_BivProm1,96_PromF5_a,88_BivProm1,97_PromF5_b,90_BivProm3_a,48_EnhA6_a,49_EnhA6_b,48_EnhA6_a,51_EnhA6_d,49_EnhA6_b,48_EnhA6_a,51_EnhA6_d,48_EnhA6_a,51_EnhA6_d
chr2	71283200	71283800	51_EnhA6_d
chr2	71284000	71284400	51_EnhA6_d,49_EnhA6_b
chr2	71284600	71285400	49_EnhA6_b,51_EnhA6_d,49_EnhA6_b,51_EnhA6_d
chr2	71286000	71286800	31_Acet3,51_EnhA6_d,31_Acet3
chr2	71287000	71288400	49_EnhA6_b,51_EnhA6_d,49_EnhA6_b,51_EnhA6_d
chr2	71288600	71294200	51_EnhA6_d,36_EnhWk1,51_EnhA6_d,48_EnhA6_a,49_EnhA6_b,48_EnhA6_a,51_EnhA6_d,48_EnhA6_a,51_EnhA6_d
chr2	71294800	71296200	51_EnhA6_d,49_EnhA6_b,51_EnhA6_d
chr2	71296400	71296600	51_EnhA6_d
chr2	71297000	71297600	51_EnhA6_d,31_Acet3,51_EnhA6_d
chr2	71298200	71299400	51_EnhA6_d
chr2	71299600	71300200	51_EnhA6_d
chr2	71300400	71300800	51_EnhA6_d
chr2	71301000	71301200	51_EnhA6_d
chr2	71301600	71301800	51_EnhA6_d
chr2	71302200	71302600	51_EnhA6_d
chr2	71303400	71305200	31_Acet3,36_EnhWk1,31_Acet3
chr2	71305600	71305800	31_Acet3
chr2	71306400	71307600	36_EnhWk1,32_Acet6,31_Acet3
chr2	71308800	71309200	31_Acet3
chr2	71310400	71310800	36_EnhWk1,51_EnhA6_d
chr2	71311000	71311400	31_Acet3
chr2	71311600	71312000	31_Acet3,30_Acet2
chr2	71312600	71313600	51_EnhA6_d,36_EnhWk1,51_EnhA6_d,49_EnhA6_b,31_Acet3
chr2	71314000	71315400	36_EnhWk1,40_EnhWk5_b,59_EnhA11_e,40_EnhWk5_b
chr2	71323200	71324200	31_Acet3,30_Acet2,31_Acet3
chr2	71324600	71326200	31_Acet3,36_EnhWk1,51_EnhA6_d,31_Acet3
chr2	71327400	71328600	62_EnhA15_a
chr2	71329000	71329200	31_Acet3
chr2	71329800	71330000	31_Acet3
chr2	71330400	71335400	40_EnhWk5_b,60_EnhA11_f,67_TxEnh2_b,98_PromF6,96_PromF5_a,95_PromF4,100_TSS1,98_PromF6,99_PromF7,66_TxEnh2_a,39_EnhWk5_a,72_TxEnh6
chr2	71335600	71338800	66_TxEnh2_a,99_PromF7,67_TxEnh2_b,66_TxEnh2_a
chr2	71339000	71341400	66_TxEnh2_a,65_TxEnh1
chr2	71350600	71350800	72_TxEnh6
chr2	71351200	71351400	72_TxEnh6
chr2	71353400	71353600	72_TxEnh6
chr2	71354000	71354400	68_TxEnh3,60_EnhA11_f
chr2	71359200	71359600	69_TxEnh4_a
chr2	71372200	71372600	69_TxEnh4_a
chr2	71374600	71374800	70_TxEnh4_b
chr2	71378600	71379400	74_TxEnh8
chr2	71388800	71390400	69_TxEnh4_a,70_TxEnh4_b,69_TxEnh4_a,70_TxEnh4_b
chr2	71401400	71401600	69_TxEnh4_a
chr2	71410200	71410800	74_TxEnh8
chr2	71416800	71418600	35_Acet8,92_BivProm4,100_TSS1,98_PromF6,52_EnhA8_a,67_TxEnh2_b,57_EnhA11_c,60_EnhA11_f
chr2	71422400	71423200	74_TxEnh8,69_TxEnh4_a
chr2	71423400	71425400	69_TxEnh4_a,68_TxEnh3
chr2	71425600	71425800	74_TxEnh8
chr2	71426000	71428000	68_TxEnh3,69_TxEnh4_a
chr2	71440400	71441600	60_EnhA11_f,40_EnhWk5_b,60_EnhA11_f,57_EnhA11_c,59_EnhA11_e,55_EnhA11_a
chr2	71443800	71444200	71_TxEnh5
chr2	71444400	71462200	60_EnhA11_f,57_EnhA11_c,60_EnhA11_f,57_EnhA11_c,60_EnhA11_f,57_EnhA11_c,56_EnhA11_b,57_EnhA11_c,56_EnhA11_b,47_EnhA3_b,56_EnhA11_b,47_EnhA3_b,98_PromF6,96_PromF5_a,88_BivProm1,47_EnhA3_b,56_EnhA11_b,73_TxEnh7,57_EnhA11_c,73_TxEnh7,57_EnhA11_c,73_TxEnh7,57_EnhA11_c
chr2	71463400	71482400	91_BivProm3_b,57_EnhA11_c,91_BivProm3_b,89_BivProm2,88_BivProm1,96_PromF5_a,88_BivProm1,89_BivProm2,91_BivProm3_b,57_EnhA11_c,60_EnhA11_f,57_EnhA11_c,60_EnhA11_f,57_EnhA11_c,56_EnhA11_b,57_EnhA11_c,56_EnhA11_b,57_EnhA11_c,60_EnhA11_f,57_EnhA11_c,60_EnhA11_f,68_TxEnh3
chr2	71482600	71484000	74_TxEnh8,60_EnhA11_f,74_TxEnh8,68_TxEnh3,60_EnhA11_f
chr2	71484800	71485000	60_EnhA11_f
chr2	71486000	71487400	60_EnhA11_f,57_EnhA11_c,60_EnhA11_f
chr2	71488000	71490400	60_EnhA11_f,57_EnhA11_c,60_EnhA11_f,57_EnhA11_c,60_EnhA11_f
chr2	71492000	71492600	60_EnhA11_f
chr2	71494400	71494800	71_TxEnh5,74_TxEnh8
chr2	71495200	71497400	60_EnhA11_f,57_EnhA11_c,60_EnhA11_f
chr2	71497600	71508600	60_EnhA11_f,34_Acet7_b,33_Acet7_a,32_Acet6,34_Acet7_b,60_EnhA11_f,73_TxEnh7,57_EnhA11_c,73_TxEnh7,56_EnhA11_b,57_EnhA11_c,60_EnhA11_f,57_EnhA11_c,60_EnhA11_f,74_TxEnh8,73_TxEnh7,74_TxEnh8,60_EnhA11_f
chr2	71508800	71514000	60_EnhA11_f,35_Acet8,60_EnhA11_f,57_EnhA11_c,60_EnhA11_f,71_TxEnh5,60_EnhA11_f,71_TxEnh5
chr2	71515600	71516000	71_TxEnh5
chr2	71516200	71516600	71_TxEnh5
chr2	71516800	71517000	71_TxEnh5
chr2	71517800	71518200	71_TxEnh5
chr2	71520200	71521000	71_TxEnh5
chr2	71521400	71522000	71_TxEnh5
chr2	71522400	71522600	71_TxEnh5
chr2	71522800	71523400	71_TxEnh5
chr2	71524000	71525000	71_TxEnh5
chr2	71525800	71526400	71_TxEnh5
chr2	71526600	71527200	71_TxEnh5
chr2	71528000	71529400	71_TxEnh5
chr2	71530000	71533200	71_TxEnh5,60_EnhA11_f,57_EnhA11_c,60_EnhA11_f
chr2	71533400	71533600	71_TxEnh5
chr2	71534600	71535200	71_TxEnh5
chr2	71535400	71536600	71_TxEnh5
chr2	71537600	71539800	60_EnhA11_f,57_EnhA11_c,68_TxEnh3,60_EnhA11_f
chr2	71542000	71542200	71_TxEnh5
chr2	71543200	71543400	31_Acet3
chr2	71543600	71543800	31_Acet3
chr2	71544000	71546400	60_EnhA11_f,57_EnhA11_c,56_EnhA11_b,99_PromF7,57_EnhA11_c,91_BivProm3_b,60_EnhA11_f
chr2	71546600	71547400	50_EnhA6_c
chr2	71547800	71548600	50_EnhA6_c,71_TxEnh5
chr2	71548800	71549600	60_EnhA11_f,50_EnhA6_c,71_TxEnh5
chr2	71549800	71550000	60_EnhA11_f
chr2	71550400	71550600	60_EnhA11_f
chr2	71551000	71551800	71_TxEnh5
chr2	71552400	71552800	71_TxEnh5
chr2	71554000	71556600	74_TxEnh8
chr2	71557000	71557600	74_TxEnh8,71_TxEnh5
chr2	71558200	71560600	71_TxEnh5,74_TxEnh8,71_TxEnh5
chr2	71560800	71562000	71_TxEnh5,74_TxEnh8
chr2	71562200	71562400	74_TxEnh8
chr2	71562600	71563000	71_TxEnh5
chr2	71563400	71565000	71_TxEnh5,50_EnhA6_c,74_TxEnh8,71_TxEnh5,50_EnhA6_c
chr2	71565600	71566000	71_TxEnh5
chr2	71566600	71567000	71_TxEnh5
chr2	71572000	71573800	68_TxEnh3,60_EnhA11_f
chr2	71574200	71574400	74_TxEnh8
chr2	71574600	71581800	74_TxEnh8,50_EnhA6_c,70_TxEnh4_b,50_EnhA6_c,70_TxEnh4_b,50_EnhA6_c,45_EnhA1,50_EnhA6_c,45_EnhA1,50_EnhA6_c
chr2	71582600	71582800	50_EnhA6_c
chr2	71583000	71598800	60_EnhA11_f,50_EnhA6_c,73_TxEnh7,60_EnhA11_f,68_TxEnh3,60_EnhA11_f,50_EnhA6_c,73_TxEnh7,60_EnhA11_f,73_TxEnh7,60_EnhA11_f,73_TxEnh7,50_EnhA6_c,70_TxEnh4_b,50_EnhA6_c,70_TxEnh4_b,50_EnhA6_c,70_TxEnh4_b,50_EnhA6_c,48_EnhA6_a,50_EnhA6_c,48_EnhA6_a,50_EnhA6_c,48_EnhA6_a,50_EnhA6_c,71_TxEnh5
chr2	71599000	71600200	71_TxEnh5,74_TxEnh8,50_EnhA6_c
chr2	71600400	71608800	50_EnhA6_c,68_TxEnh3,57_EnhA11_c,73_TxEnh7,50_EnhA6_c
chr2	71609000	71609200	50_EnhA6_c
chr2	71609600	71609800	50_EnhA6_c
chr2	71610800	71611000	71_TxEnh5
chr2	71612600	71616200	74_TxEnh8,50_EnhA6_c,70_TxEnh4_b,45_EnhA1,70_TxEnh4_b,50_EnhA6_c
chr2	71616800	71621400	60_EnhA11_f,40_EnhWk5_b,60_EnhA11_f,50_EnhA6_c,60_EnhA11_f
chr2	71627600	71641000	40_EnhWk5_b,60_EnhA11_f,40_EnhWk5_b,60_EnhA11_f,57_EnhA11_c,56_EnhA11_b,57_EnhA11_c,73_TxEnh7,57_EnhA11_c,60_EnhA11_f,57_EnhA11_c,60_EnhA11_f,57_EnhA11_c,60_EnhA11_f,40_EnhWk5_b,60_EnhA11_f,57_EnhA11_c,60_EnhA11_f,40_EnhWk5_b
chr2	71642400	71642800	71_TxEnh5
chr2	71643000	71643200	71_TxEnh5
chr2	71643400	71647800	60_EnhA11_f,57_EnhA11_c,73_TxEnh7,57_EnhA11_c,60_EnhA11_f
chr2	71648400	71648600	60_EnhA11_f
chr2	71650200	71650400	30_Acet2
chr2	71659400	71663400	60_EnhA11_f,57_EnhA11_c,68_TxEnh3,57_EnhA11_c,60_EnhA11_f,57_EnhA11_c,60_EnhA11_f
chr2	71666400	71666600	74_TxEnh8
chr2	71667200	71668200	74_TxEnh8
chr2	71669600	71671800	74_TxEnh8,68_TxEnh3,60_EnhA11_f
chr2	71672600	71673000	71_TxEnh5
chr2	71674000	71674200	71_TxEnh5
chr2	71678800	71679600	71_TxEnh5
chr2	71683000	71683400	74_TxEnh8
chr2	71683600	71684000	74_TxEnh8
chr2	71684200	71686600	74_TxEnh8,50_EnhA6_c,70_TxEnh4_b,50_EnhA6_c,70_TxEnh4_b,50_EnhA6_c
chr2	71687000	71688000	50_EnhA6_c,74_TxEnh8
chr2	71688400	71689000	71_TxEnh5,74_TxEnh8,71_TxEnh5
chr2	71689400	71690000	60_EnhA11_f
chr2	71690800	71691400	49_EnhA6_b,64_EnhA19
chr2	71691600	71692600	64_EnhA19,91_BivProm3_b,60_EnhA11_f
chr2	71696200	71697600	64_EnhA19,36_EnhWk1,35_Acet8
chr2	71698400	71698800	31_Acet3
chr2	71699400	71702400	64_EnhA19,48_EnhA6_a,33_Acet7_a,48_EnhA6_a,33_Acet7_a,64_EnhA19
chr2	71703600	71704800	64_EnhA19
chr2	71706400	71707400	64_EnhA19,38_EnhWk4
chr2	71707800	71708000	31_Acet3
chr2	71708400	71709400	38_EnhWk4
chr2	71709600	71709800	31_Acet3
chr2	71710200	71711800	36_EnhWk1,64_EnhA19,32_Acet6,64_EnhA19
chr2	71713200	71722600	36_EnhWk1,32_Acet6,64_EnhA19,32_Acet6,64_EnhA19,33_Acet7_a,32_Acet6,33_Acet7_a,64_EnhA19,32_Acet6,64_EnhA19,32_Acet6,64_EnhA19,32_Acet6,64_EnhA19,32_Acet6,33_Acet7_a,32_Acet6,30_Acet2
chr2	71722800	71723200	36_EnhWk1,30_Acet2
chr2	71726200	71726400	30_Acet2
chr2	71726600	71729800	30_Acet2,35_Acet8,30_Acet2
chr2	71730200	71730400	30_Acet2
chr2	71730600	71731000	30_Acet2
chr2	71732400	71732800	31_Acet3
chr2	71733800	71734400	31_Acet3,30_Acet2
chr2	71735000	71735400	30_Acet2
chr2	71736000	71737400	64_EnhA19,38_EnhWk4,64_EnhA19
chr2	71738800	71739000	31_Acet3
chr2	71742200	71750800	32_Acet6,64_EnhA19,33_Acet7_a,32_Acet6,33_Acet7_a,32_Acet6,64_EnhA19,35_Acet8,64_EnhA19,35_Acet8,64_EnhA19,33_Acet7_a,61_EnhA14,35_Acet8,64_EnhA19,32_Acet6,64_EnhA19,32_Acet6,35_Acet8,30_Acet2
chr2	71753400	71753600	30_Acet2
chr2	71755800	71757000	32_Acet6,64_EnhA19,32_Acet6
chr2	71757400	71757800	30_Acet2
chr2	71759400	71759600	35_Acet8
chr2	71759800	71760200	31_Acet3
chr2	71766200	71766800	30_Acet2,31_Acet3
chr2	71767800	71768000	30_Acet2
chr2	71776800	71777400	31_Acet3
chr2	71779600	71779800	64_EnhA19
chr2	71782800	71786200	49_EnhA6_b,32_Acet6,35_Acet8,61_EnhA14,64_EnhA19
chr2	71789000	71789200	31_Acet3
chr2	71789400	71789600	31_Acet3
chr2	71790400	71790600	31_Acet3
chr2	71792200	71792400	31_Acet3
chr2	71793200	71794200	32_Acet6,64_EnhA19
chr2	71795200	71797000	35_Acet8,32_Acet6,35_Acet8
chr2	71797800	71798000	31_Acet3
chr2	71798200	71798400	36_EnhWk1
chr2	71803800	71804600	30_Acet2,32_Acet6,36_EnhWk1
chr2	71804800	71805000	30_Acet2
chr2	71805800	71806000	30_Acet2
chr2	71806600	71806800	30_Acet2
chr2	71810200	71812200	31_Acet3
chr2	71814000	71814200	64_EnhA19
chr2	71815800	71816200	30_Acet2
chr2	71816400	71817400	36_EnhWk1,30_Acet2
chr2	71818600	71819200	30_Acet2
chr2	71823200	71824400	63_EnhA15_b,64_EnhA19
chr2	71826200	71827800	63_EnhA15_b,62_EnhA15_a,63_EnhA15_b,64_EnhA19,30_Acet2
chr2	71828200	71828400	31_Acet3
chr2	71829400	71832800	64_EnhA19,32_Acet6,33_Acet7_a,37_EnhWk2,64_EnhA19,35_Acet8
chr2	71833000	71833400	30_Acet2,35_Acet8
chr2	71833600	71835000	32_Acet6,64_EnhA19,32_Acet6
chr2	71842600	71844400	31_Acet3,30_Acet2,32_Acet6,64_EnhA19,32_Acet6,30_Acet2
chr2	71844800	71845000	30_Acet2
chr2	71845400	71846000	31_Acet3,30_Acet2,31_Acet3
chr2	71846200	71847400	30_Acet2,36_EnhWk1,32_Acet6,64_EnhA19,32_Acet6,64_EnhA19
chr2	71847800	71848200	31_Acet3
chr2	71848400	71848800	31_Acet3
chr2	71849400	71849800	36_EnhWk1,64_EnhA19
chr2	71850000	71850400	32_Acet6,64_EnhA19
chr2	71850800	71852200	64_EnhA19
chr2	71855000	71855200	30_Acet2
chr2	71865200	71865400	36_EnhWk1
chr2	71866600	71867000	31_Acet3
chr2	71869800	71870000	30_Acet2
chr2	71871000	71871200	31_Acet3
chr2	71871400	71872200	36_EnhWk1,64_EnhA19,44_EnhWk8
chr2	71872800	71873000	31_Acet3
chr2	71873800	71874000	31_Acet3
chr2	71877200	71877800	31_Acet3
chr2	71879400	71880000	64_EnhA19
chr2	71880200	71884600	32_Acet6,33_Acet7_a,32_Acet6,59_EnhA11_e,34_Acet7_b,73_TxEnh7,34_Acet7_b,59_EnhA11_e
chr2	71885200	71885400	30_Acet2
chr2	71886600	71886800	30_Acet2
chr2	71887200	71887800	30_Acet2,31_Acet3
chr2	71888000	71890000	31_Acet3,36_EnhWk1,32_Acet6,64_EnhA19,30_Acet2,32_Acet6,64_EnhA19,30_Acet2,32_Acet6
chr2	71890200	71891000	32_Acet6,36_EnhWk1
chr2	71892000	71892200	31_Acet3
chr2	71907400	71907600	30_Acet2
chr2	71920800	71921800	59_EnhA11_e,40_EnhWk5_b
chr2	71923000	71923800	36_EnhWk1,32_Acet6,36_EnhWk1
chr2	71924000	71924400	36_EnhWk1,65_TxEnh1
chr2	71924600	71924800	36_EnhWk1
chr2	71925400	71925800	37_EnhWk2
chr2	71926200	71927400	62_EnhA15_a
chr2	71928200	71931400	31_Acet3,62_EnhA15_a,36_EnhWk1,32_Acet6,64_EnhA19,61_EnhA14,32_Acet6,64_EnhA19,36_EnhWk1,31_Acet3
chr2	71934200	71938200	37_EnhWk2,59_EnhA11_e,34_Acet7_b,32_Acet6,63_EnhA15_b,36_EnhWk1,31_Acet3
chr2	71938400	71938600	31_Acet3
chr2	71940000	71941600	37_EnhWk2
chr2	71942000	71942400	37_EnhWk2
chr2	71942800	71944000	37_EnhWk2
chr2	71946000	71946200	36_EnhWk1
chr2	71947000	71947400	31_Acet3
chr2	71948200	71954000	63_EnhA15_b,64_EnhA19,32_Acet6,64_EnhA19,32_Acet6,63_EnhA15_b,61_EnhA14,32_Acet6,61_EnhA14,35_Acet8,32_Acet6,61_EnhA14,35_Acet8
chr2	71965000	71965600	64_EnhA19,36_EnhWk1
chr2	71965800	71966400	49_EnhA6_b,51_EnhA6_d
chr2	71966600	71967000	31_Acet3
chr2	71967400	71967800	30_Acet2
chr2	71969400	71969600	30_Acet2
chr2	71971600	71972000	30_Acet2
chr2	71976000	71976200	30_Acet2
chr2	71982200	71982600	36_EnhWk1
chr2	71983800	71984000	30_Acet2
chr2	71987400	71987800	31_Acet3
chr2	71990200	71990600	30_Acet2
chr2	71991400	71991600	30_Acet2
chr2	71992800	71993400	30_Acet2,31_Acet3
chr2	71995200	71995400	36_EnhWk1
chr2	71995800	71996400	62_EnhA15_a,36_EnhWk1
chr2	71999600	72000400	30_Acet2
chr2	72001000	72003200	35_Acet8,62_EnhA15_a,31_Acet3,62_EnhA15_a,31_Acet3
chr2	72005400	72005600	31_Acet3
chr2	72007200	72007400	31_Acet3
chr2	72007800	72008400	31_Acet3,38_EnhWk4
chr2	72009000	72009800	31_Acet3,36_EnhWk1
chr2	72010200	72010400	31_Acet3
chr2	72012400	72012600	31_Acet3
chr2	72014600	72014800	30_Acet2
chr2	72021400	72021800	31_Acet3
chr2	72025600	72025800	31_Acet3
chr2	72027200	72027400	31_Acet3
chr2	72029600	72029800	31_Acet3
chr2	72030200	72030600	31_Acet3
chr2	72033200	72033600	31_Acet3
chr2	72034000	72034200	36_EnhWk1
chr2	72034600	72034800	31_Acet3
chr2	72035000	72036000	36_EnhWk1,32_Acet6
chr2	72036400	72036800	31_Acet3
chr2	72037800	72038000	31_Acet3
chr2	72038800	72039200	31_Acet3
chr2	72041600	72041800	64_EnhA19
chr2	72042200	72042400	30_Acet2
chr2	72050800	72052800	30_Acet2,38_EnhWk4,36_EnhWk1
chr2	72053600	72053800	30_Acet2
chr2	72060600	72060800	30_Acet2
chr2	72061800	72062200	31_Acet3
chr2	72062400	72062600	30_Acet2
chr2	72064200	72064400	31_Acet3
chr2	72070600	72070800	30_Acet2
chr2	72076800	72077200	31_Acet3
chr2	72077400	72079000	63_EnhA15_b,30_Acet2
chr2	72080000	72080200	31_Acet3
chr2	72083200	72083600	31_Acet3
chr2	72087000	72087800	31_Acet3
chr2	72088400	72089000	31_Acet3
chr2	72089200	72090400	30_Acet2,35_Acet8,31_Acet3
chr2	72091600	72092800	31_Acet3,62_EnhA15_a
chr2	72093000	72093200	62_EnhA15_a
chr2	72094400	72095000	31_Acet3
chr2	72095800	72096600	36_EnhWk1
chr2	72097200	72097600	31_Acet3,30_Acet2
chr2	72104400	72104800	31_Acet3
chr2	72105400	72106200	31_Acet3
chr2	72107000	72107200	30_Acet2
chr2	72107400	72107600	36_EnhWk1
chr2	72108400	72109000	32_Acet6,35_Acet8
chr2	72109800	72110200	36_EnhWk1,30_Acet2
chr2	72111000	72111400	30_Acet2
chr2	72112400	72113600	30_Acet2,32_Acet6,64_EnhA19,51_EnhA6_d
chr2	72114600	72117400	35_Acet8,64_EnhA19,32_Acet6,33_Acet7_a,64_EnhA19,33_Acet7_a,61_EnhA14,32_Acet6,35_Acet8
chr2	72118200	72118400	31_Acet3
chr2	72119800	72120400	30_Acet2
chr2	72121400	72121600	30_Acet2
chr2	72124200	72124400	30_Acet2
chr2	72125000	72125800	31_Acet3,30_Acet2
chr2	72129600	72131000	38_EnhWk4,64_EnhA19,90_BivProm3_a
chr2	72136000	72139800	37_EnhWk2
chr2	72141400	72141600	90_BivProm3_a
chr2	72142200	72150800	90_BivProm3_a,89_BivProm2,88_BivProm1,89_BivProm2,88_BivProm1,89_BivProm2,88_BivProm1,91_BivProm3_b,89_BivProm2
chr2	72159000	72159200	31_Acet3
chr2	72162600	72163000	30_Acet2
chr2	72165400	72167200	60_EnhA11_f,40_EnhWk5_b,35_Acet8,60_EnhA11_f,40_EnhWk5_b,35_Acet8
chr2	72170600	72170800	31_Acet3
chr2	72171800	72172200	31_Acet3
chr2	72172800	72174400	31_Acet3,44_EnhWk8,51_EnhA6_d,44_EnhWk8
chr2	72174800	72175000	71_TxEnh5
chr2	72175400	72176000	71_TxEnh5
chr2	72176400	72176600	71_TxEnh5
chr2	72177000	72177400	71_TxEnh5
chr2	72181000	72184200	35_Acet8,61_EnhA14,62_EnhA15_a,61_EnhA14,62_EnhA15_a
chr2	72184600	72185600	62_EnhA15_a,61_EnhA14,62_EnhA15_a
chr2	72189800	72190200	31_Acet3
chr2	72191000	72192200	36_EnhWk1,51_EnhA6_d
chr2	72198000	72200200	51_EnhA6_d,36_EnhWk1,32_Acet6,36_EnhWk1,31_Acet3
chr2	72201200	72206800	36_EnhWk1,38_EnhWk4,62_EnhA15_a,36_EnhWk1,62_EnhA15_a,36_EnhWk1,65_TxEnh1,61_EnhA14,34_Acet7_b,45_EnhA1,33_Acet7_a,45_EnhA1,33_Acet7_a,62_EnhA15_a
chr2	72207200	72207800	36_EnhWk1
chr2	72209000	72216200	31_Acet3,60_EnhA11_f,62_EnhA15_a,61_EnhA14,62_EnhA15_a,36_EnhWk1,62_EnhA15_a,60_EnhA11_f,40_EnhWk5_b
chr2	72216800	72217000	31_Acet3
chr2	72218600	72218800	31_Acet3
chr2	72219000	72220600	38_EnhWk4,44_EnhWk8,51_EnhA6_d,44_EnhWk8
chr2	72222400	72224400	36_EnhWk1,32_Acet6,36_EnhWk1,51_EnhA6_d,36_EnhWk1
chr2	72229800	72231400	44_EnhWk8,36_EnhWk1
chr2	72232000	72232200	31_Acet3
chr2	72233200	72234000	44_EnhWk8,62_EnhA15_a
chr2	72235600	72239200	62_EnhA15_a,32_Acet6,33_Acet7_a,32_Acet6,36_EnhWk1,62_EnhA15_a,36_EnhWk1,31_Acet3
chr2	72240600	72242600	36_EnhWk1,65_TxEnh1,58_EnhA11_d,46_EnhA3_a,58_EnhA11_d,40_EnhWk5_b
chr2	72246400	72246800	31_Acet3
chr2	72249000	72249400	31_Acet3
chr2	72250400	72250600	31_Acet3
chr2	72250800	72251000	31_Acet3
chr2	72254000	72254200	31_Acet3
chr2	72254800	72255600	38_EnhWk4,35_Acet8
chr2	72256000	72256200	35_Acet8
chr2	72257600	72258200	38_EnhWk4
chr2	72258400	72258600	31_Acet3
chr2	72259600	72260000	31_Acet3
chr2	72261200	72262000	36_EnhWk1
chr2	72262600	72264800	36_EnhWk1,51_EnhA6_d,33_Acet7_a,65_TxEnh1,33_Acet7_a,62_EnhA15_a
chr2	72268600	72268800	62_EnhA15_a
chr2	72269400	72269600	62_EnhA15_a
chr2	72270000	72270600	62_EnhA15_a,36_EnhWk1
chr2	72270800	72279400	38_EnhWk4,61_EnhA14,33_Acet7_a,61_EnhA14,62_EnhA15_a,61_EnhA14,65_TxEnh1,38_EnhWk4,65_TxEnh1,38_EnhWk4,36_EnhWk1,32_Acet6,36_EnhWk1,32_Acet6,36_EnhWk1
chr2	72279600	72279800	51_EnhA6_d
chr2	72280200	72282000	36_EnhWk1,51_EnhA6_d,49_EnhA6_b,51_EnhA6_d,36_EnhWk1,51_EnhA6_d
chr2	72282600	72284000	38_EnhWk4
chr2	72285200	72286000	36_EnhWk1,38_EnhWk4
chr2	72289600	72289800	31_Acet3
chr2	72291000	72292000	36_EnhWk1,51_EnhA6_d,36_EnhWk1
chr2	72292400	72292600	36_EnhWk1
chr2	72293000	72294600	36_EnhWk1,32_Acet6,36_EnhWk1
chr2	72295000	72296400	31_Acet3,40_EnhWk5_b,58_EnhA11_d,40_EnhWk5_b
chr2	72303800	72304000	30_Acet2
chr2	72307200	72307600	31_Acet3,62_EnhA15_a
chr2	72312600	72312800	31_Acet3
chr2	72313600	72314600	36_EnhWk1,51_EnhA6_d,36_EnhWk1
chr2	72316600	72318000	36_EnhWk1,51_EnhA6_d,36_EnhWk1,51_EnhA6_d
chr2	72318400	72318600	31_Acet3
chr2	72319800	72320000	31_Acet3
chr2	72321200	72321600	31_Acet3
chr2	72324200	72325000	36_EnhWk1,51_EnhA6_d
chr2	72325200	72326000	51_EnhA6_d,62_EnhA15_a
chr2	72330600	72331000	62_EnhA15_a
chr2	72334200	72336200	51_EnhA6_d,36_EnhWk1
chr2	72336600	72337000	31_Acet3
chr2	72340200	72341400	36_EnhWk1,32_Acet6,36_EnhWk1
chr2	72341600	72341800	36_EnhWk1
chr2	72349000	72349400	36_EnhWk1
chr2	72350400	72352000	44_EnhWk8,36_EnhWk1,44_EnhWk8,36_EnhWk1
chr2	72354200	72354800	51_EnhA6_d,71_TxEnh5,51_EnhA6_d
chr2	72362600	72363400	36_EnhWk1
chr2	72367400	72368200	32_Acet6,33_Acet7_a,64_EnhA19,35_Acet8
chr2	72375800	72376000	71_TxEnh5
chr2	72378200	72378400	71_TxEnh5
chr2	72380400	72380600	31_Acet3
chr2	72394200	72395800	38_EnhWk4,62_EnhA15_a,36_EnhWk1
chr2	72396000	72396600	36_EnhWk1
chr2	72413200	72413400	31_Acet3
chr2	72413600	72416000	36_EnhWk1,32_Acet6,51_EnhA6_d,36_EnhWk1
chr2	72422800	72423000	31_Acet3
chr2	72432200	72432400	31_Acet3
chr2	72449200	72449400	31_Acet3
chr2	72457600	72459000	36_EnhWk1,32_Acet6,35_Acet8
chr2	72466200	72466400	31_Acet3
chr2	72484200	72484400	31_Acet3
chr2	72499600	72499800	71_TxEnh5
chr2	72502400	72502600	31_Acet3
chr2	72509000	72509200	71_TxEnh5
chr2	72514800	72519400	51_EnhA6_d,48_EnhA6_a,50_EnhA6_c,51_EnhA6_d,63_EnhA15_b,65_TxEnh1,63_EnhA15_b,36_EnhWk1
chr2	72521600	72522000	31_Acet3
chr2	72522400	72523200	36_EnhWk1
chr2	72523400	72523600	31_Acet3
chr2	72523800	72526600	44_EnhWk8,51_EnhA6_d,36_EnhWk1,51_EnhA6_d,36_EnhWk1
chr2	72527600	72528000	35_Acet8
chr2	72530400	72530600	40_EnhWk5_b
chr2	72531400	72532000	35_Acet8
chr2	72532600	72532800	31_Acet3
chr2	72533000	72535400	51_EnhA6_d,32_Acet6,36_EnhWk1,65_TxEnh1,36_EnhWk1,65_TxEnh1,44_EnhWk8
chr2	72535800	72536200	40_EnhWk5_b
chr2	72537000	72537200	44_EnhWk8
chr2	72537400	72537600	31_Acet3
chr2	72538000	72539800	51_EnhA6_d,36_EnhWk1,51_EnhA6_d,50_EnhA6_c,48_EnhA6_a,33_Acet7_a,36_EnhWk1
chr2	72542800	72544800	40_EnhWk5_b,62_EnhA15_a,40_EnhWk5_b
chr2	72547400	72548800	36_EnhWk1,63_EnhA15_b
chr2	72549400	72549800	36_EnhWk1,35_Acet8
chr2	72553800	72554600	36_EnhWk1,35_Acet8
chr2	72554800	72555000	31_Acet3
chr2	72559600	72563800	65_TxEnh1,63_EnhA15_b,65_TxEnh1,63_EnhA15_b,32_Acet6,33_Acet7_a,65_TxEnh1,35_Acet8
chr2	72565800	72566000	35_Acet8
chr2	72569600	72573400	35_Acet8
chr2	72573600	72580000	35_Acet8,32_Acet6,33_Acet7_a,65_TxEnh1,32_Acet6,35_Acet8,65_TxEnh1,38_EnhWk4
chr2	72581800	72582000	35_Acet8
chr2	72583000	72584000	35_Acet8,38_EnhWk4,35_Acet8
chr2	72585200	72585600	31_Acet3
chr2	72586600	72586800	31_Acet3
chr2	72588000	72588200	36_EnhWk1
chr2	72589600	72590200	36_EnhWk1
chr2	72592000	72592600	36_EnhWk1,51_EnhA6_d,36_EnhWk1
chr2	72593000	72593200	36_EnhWk1
chr2	72594000	72594200	31_Acet3
chr2	72595000	72595200	31_Acet3
chr2	72595600	72596800	36_EnhWk1,38_EnhWk4,36_EnhWk1
chr2	72597600	72598600	38_EnhWk4
chr2	72601200	72601400	31_Acet3
chr2	72602000	72602400	38_EnhWk4
chr2	72602600	72604800	38_EnhWk4,65_TxEnh1,33_Acet7_a,65_TxEnh1,38_EnhWk4
chr2	72605000	72605200	31_Acet3
chr2	72605600	72606000	36_EnhWk1
chr2	72606600	72607000	31_Acet3
chr2	72608000	72609400	36_EnhWk1,51_EnhA6_d,40_EnhWk5_b
chr2	72611000	72611200	31_Acet3
chr2	72612000	72615600	38_EnhWk4,51_EnhA6_d,36_EnhWk1,51_EnhA6_d,48_EnhA6_a,51_EnhA6_d,50_EnhA6_c,40_EnhWk5_b
chr2	72618800	72620400	51_EnhA6_d,44_EnhWk8,64_EnhA19,44_EnhWk8
chr2	72623600	72623800	36_EnhWk1
chr2	72624200	72628000	51_EnhA6_d,36_EnhWk1,51_EnhA6_d,36_EnhWk1,51_EnhA6_d,36_EnhWk1,51_EnhA6_d,36_EnhWk1,44_EnhWk8
chr2	72628200	72628400	31_Acet3
chr2	72628600	72631200	51_EnhA6_d,36_EnhWk1,51_EnhA6_d,36_EnhWk1,32_Acet6
chr2	72634000	72634600	36_EnhWk1,44_EnhWk8
chr2	72635600	72635800	38_EnhWk4
chr2	72638000	72639200	36_EnhWk1,35_Acet8
chr2	72640400	72640600	44_EnhWk8
chr2	72657200	72657400	31_Acet3
chr2	72659000	72660000	36_EnhWk1,38_EnhWk4
chr2	72662200	72662400	40_EnhWk5_b
chr2	72669400	72670000	32_Acet6,36_EnhWk1
chr2	72673200	72673600	65_TxEnh1
chr2	72674600	72679000	38_EnhWk4,61_EnhA14,38_EnhWk4,65_TxEnh1,61_EnhA14,35_Acet8
chr2	72681200	72683400	65_TxEnh1,38_EnhWk4,36_EnhWk1,65_TxEnh1,38_EnhWk4
chr2	72683800	72684000	31_Acet3
chr2	72684200	72686600	36_EnhWk1,38_EnhWk4,65_TxEnh1,38_EnhWk4
chr2	72687200	72688200	38_EnhWk4
chr2	72689000	72690600	38_EnhWk4,65_TxEnh1,33_Acet7_a,65_TxEnh1,38_EnhWk4
chr2	72692600	72696000	59_EnhA11_e,65_TxEnh1,61_EnhA14,65_TxEnh1,33_Acet7_a,65_TxEnh1
chr2	72696400	72696600	71_TxEnh5
chr2	72707400	72707600	31_Acet3
chr2	72710400	72711200	40_EnhWk5_b,65_TxEnh1,38_EnhWk4
chr2	72716800	72717000	59_EnhA11_e
chr2	72718200	72725400	71_TxEnh5,35_Acet8,61_EnhA14,65_TxEnh1,33_Acet7_a,61_EnhA14,33_Acet7_a,65_TxEnh1,35_Acet8,63_EnhA15_b,65_TxEnh1,33_Acet7_a,61_EnhA14,63_EnhA15_b,61_EnhA14,63_EnhA15_b
chr2	72725600	72725800	63_EnhA15_b
chr2	72728000	72728600	36_EnhWk1,51_EnhA6_d
chr2	72734600	72734800	63_EnhA15_b
chr2	72743000	72746200	36_EnhWk1,32_Acet6,65_TxEnh1,36_EnhWk1,65_TxEnh1
chr2	72746600	72749400	36_EnhWk1,51_EnhA6_d,36_EnhWk1,51_EnhA6_d,36_EnhWk1,51_EnhA6_d,44_EnhWk8
chr2	72750200	72753800	44_EnhWk8
chr2	72754000	72754200	31_Acet3
chr2	72754400	72759800	31_Acet3,36_EnhWk1,32_Acet6,65_TxEnh1,33_Acet7_a,32_Acet6,35_Acet8,65_TxEnh1,61_EnhA14,35_Acet8,65_TxEnh1,32_Acet6,36_EnhWk1,32_Acet6
chr2	72764400	72764600	31_Acet3
chr2	72765200	72766600	35_Acet8,32_Acet6,36_EnhWk1
chr2	72768800	72769000	51_EnhA6_d
chr2	72770600	72771800	51_EnhA6_d
chr2	72772000	72772800	51_EnhA6_d,50_EnhA6_c,49_EnhA6_b
chr2	72774600	72775600	51_EnhA6_d,35_Acet8,44_EnhWk8
chr2	72778400	72779200	32_Acet6,36_EnhWk1
chr2	72779400	72783200	36_EnhWk1,51_EnhA6_d,65_TxEnh1,33_Acet7_a,65_TxEnh1,51_EnhA6_d,50_EnhA6_c,51_EnhA6_d,48_EnhA6_a,51_EnhA6_d
chr2	72784800	72787800	51_EnhA6_d,50_EnhA6_c,51_EnhA6_d,48_EnhA6_a,51_EnhA6_d,48_EnhA6_a,51_EnhA6_d
chr2	72788400	72790200	51_EnhA6_d,33_Acet7_a,32_Acet6,36_EnhWk1
chr2	72790600	72791000	40_EnhWk5_b
chr2	72791800	72792000	51_EnhA6_d
chr2	72793200	72795800	35_Acet8,65_TxEnh1,33_Acet7_a,65_TxEnh1,34_Acet7_b,65_TxEnh1,35_Acet8
chr2	72796600	72798600	51_EnhA6_d,40_EnhWk5_b,59_EnhA11_e,58_EnhA11_d,59_EnhA11_e,65_TxEnh1
chr2	72799000	72799200	62_EnhA15_a
chr2	72799400	72799600	62_EnhA15_a
chr2	72799800	72800000	50_EnhA6_c
chr2	72800600	72806800	51_EnhA6_d,49_EnhA6_b,51_EnhA6_d,48_EnhA6_a,51_EnhA6_d,48_EnhA6_a,51_EnhA6_d,48_EnhA6_a,49_EnhA6_b,51_EnhA6_d
chr2	72810800	72811000	71_TxEnh5
chr2	72811800	72812600	51_EnhA6_d,36_EnhWk1,51_EnhA6_d
chr2	72812800	72815000	51_EnhA6_d,50_EnhA6_c,51_EnhA6_d,50_EnhA6_c,51_EnhA6_d
chr2	72815200	72815400	51_EnhA6_d
chr2	72815600	72818200	35_Acet8,51_EnhA6_d,35_Acet8,65_TxEnh1,38_EnhWk4,65_TxEnh1,51_EnhA6_d,35_Acet8
chr2	72819400	72820800	65_TxEnh1,38_EnhWk4,65_TxEnh1
chr2	72821200	72821400	71_TxEnh5
chr2	72822000	72830000	65_TxEnh1,66_TxEnh2_a,65_TxEnh1,39_EnhWk5_a,66_TxEnh2_a,65_TxEnh1,66_TxEnh2_a,92_BivProm4,99_PromF7,97_PromF5_b,96_PromF5_a,95_PromF4,96_PromF5_a,97_PromF5_b,64_EnhA19,35_Acet8,32_Acet6,35_Acet8
chr2	72830200	72830600	35_Acet8
chr2	72831200	72832000	30_Acet2,31_Acet3
chr2	72832600	72833000	30_Acet2
chr2	72833200	72833600	39_EnhWk5_a,40_EnhWk5_b
chr2	72836800	72837000	31_Acet3
chr2	72837200	72837400	30_Acet2
chr2	72839400	72839600	30_Acet2
chr2	72840600	72841000	31_Acet3,30_Acet2
chr2	72841800	72842200	35_Acet8
chr2	72844000	72844200	30_Acet2
chr2	72844800	72845600	31_Acet3,35_Acet8
chr2	72846000	72848400	35_Acet8,42_EnhWk7_a,35_Acet8
chr2	72850000	72850200	31_Acet3
chr2	72852600	72852800	30_Acet2
chr2	72853400	72853800	31_Acet3,30_Acet2
chr2	72859200	72860000	30_Acet2,31_Acet3,51_EnhA6_d
chr2	72860400	72860600	30_Acet2
chr2	72862200	72863200	89_BivProm2,88_BivProm1,99_PromF7,97_PromF5_b,92_BivProm4
chr2	72864800	72865200	36_EnhWk1,30_Acet2
chr2	72865800	72866000	30_Acet2
chr2	72871600	72871800	30_Acet2
chr2	72872200	72872400	30_Acet2
chr2	72875000	72875200	30_Acet2
chr2	72876000	72876200	31_Acet3
chr2	72879200	72879400	30_Acet2
chr2	72881000	72881400	30_Acet2
chr2	72882400	72882600	30_Acet2
chr2	72886600	72893200	92_BivProm4,97_PromF5_b,88_BivProm1,96_PromF5_a,88_BivProm1,97_PromF5_b,92_BivProm4,71_TxEnh5,62_EnhA15_a,59_EnhA11_e,55_EnhA11_a,68_TxEnh3,71_TxEnh5,91_BivProm3_b,62_EnhA15_a
chr2	72894000	72894200	91_BivProm3_b
chr2	72895600	72896000	92_BivProm4
chr2	72914800	72919200	89_BivProm2,88_BivProm1,89_BivProm2
chr2	72919800	72921200	89_BivProm2,88_BivProm1,89_BivProm2
chr2	72923800	72925200	89_BivProm2
chr2	72931600	72932400	91_BivProm3_b
chr2	72935600	72938200	49_EnhA6_b,64_EnhA19,49_EnhA6_b
chr2	72940000	72941800	71_TxEnh5
chr2	72942400	72944200	68_TxEnh3,60_EnhA11_f,74_TxEnh8
chr2	72944800	72947800	70_TxEnh4_b,50_EnhA6_c,49_EnhA6_b,50_EnhA6_c,49_EnhA6_b,50_EnhA6_c
chr2	72948400	72951600	50_EnhA6_c,49_EnhA6_b,50_EnhA6_c,71_TxEnh5
chr2	72951800	72953600	50_EnhA6_c,71_TxEnh5,50_EnhA6_c,71_TxEnh5,37_EnhWk2
chr2	72953800	72956000	66_TxEnh2_a,46_EnhA3_a,58_EnhA11_d,37_EnhWk2
chr2	72956800	72957600	55_EnhA11_a
chr2	72957800	72958200	59_EnhA11_e
chr2	72959200	72959600	71_TxEnh5
chr2	72960000	72960800	71_TxEnh5,50_EnhA6_c,71_TxEnh5
chr2	72961000	72961600	50_EnhA6_c,71_TxEnh5
chr2	72961800	72964800	73_TxEnh7,57_EnhA11_c,60_EnhA11_f,50_EnhA6_c,71_TxEnh5
chr2	72971200	72972800	74_TxEnh8,68_TxEnh3,60_EnhA11_f,50_EnhA6_c,59_EnhA11_e
chr2	72973200	72974200	50_EnhA6_c
chr2	72974400	72974600	50_EnhA6_c
chr2	72975000	72975400	71_TxEnh5
chr2	72977000	72977200	71_TxEnh5
chr2	72977800	72978200	59_EnhA11_e,60_EnhA11_f
chr2	72978600	72982200	57_EnhA11_c,56_EnhA11_b,57_EnhA11_c,73_TxEnh7,50_EnhA6_c,51_EnhA6_d,71_TxEnh5
chr2	72982400	72985400	74_TxEnh8,70_TxEnh4_b,74_TxEnh8,70_TxEnh4_b,50_EnhA6_c,70_TxEnh4_b,74_TxEnh8
chr2	72985600	72987000	74_TxEnh8
chr2	72987800	72989000	68_TxEnh3,74_TxEnh8
chr2	72989600	72991600	71_TxEnh5,50_EnhA6_c,70_TxEnh4_b,50_EnhA6_c
chr2	72992000	72994200	50_EnhA6_c,73_TxEnh7,57_EnhA11_c,60_EnhA11_f
chr2	72994400	72995200	74_TxEnh8,50_EnhA6_c,71_TxEnh5
chr2	72995400	72996400	50_EnhA6_c
chr2	72998400	72999200	74_TxEnh8
chr2	72999800	73000000	50_EnhA6_c
chr2	73000200	73000800	74_TxEnh8
chr2	73001000	73009800	74_TxEnh8,63_EnhA15_b,49_EnhA6_b,50_EnhA6_c,70_TxEnh4_b,50_EnhA6_c,49_EnhA6_b,50_EnhA6_c,70_TxEnh4_b,50_EnhA6_c,70_TxEnh4_b
chr2	73013000	73013200	63_EnhA15_b
chr2	73013400	73014000	36_EnhWk1,32_Acet6
chr2	73014200	73014600	32_Acet6
chr2	73018200	73018600	60_EnhA11_f
chr2	73020200	73021400	74_TxEnh8,70_TxEnh4_b,74_TxEnh8,70_TxEnh4_b,50_EnhA6_c
chr2	73021600	73023200	68_TxEnh3,74_TxEnh8,55_EnhA11_a,68_TxEnh3,74_TxEnh8
chr2	73023800	73024000	63_EnhA15_b
chr2	73024200	73024600	51_EnhA6_d,50_EnhA6_c
chr2	73025000	73026000	50_EnhA6_c
chr2	73028200	73038400	74_TxEnh8,57_EnhA11_c,73_TxEnh7,60_EnhA11_f,50_EnhA6_c,71_TxEnh5,63_EnhA15_b,60_EnhA11_f,73_TxEnh7,57_EnhA11_c,73_TxEnh7,56_EnhA11_b,47_EnhA3_b,56_EnhA11_b,47_EnhA3_b,56_EnhA11_b,47_EnhA3_b,73_TxEnh7,57_EnhA11_c,68_TxEnh3
chr2	73041800	73042000	71_TxEnh5
chr2	73042200	73046800	63_EnhA15_b,51_EnhA6_d,50_EnhA6_c,65_TxEnh1,60_EnhA11_f,73_TxEnh7,60_EnhA11_f,50_EnhA6_c,63_EnhA15_b
chr2	73050000	73051200	50_EnhA6_c,60_EnhA11_f,59_EnhA11_e,60_EnhA11_f
chr2	73052000	73052400	74_TxEnh8,60_EnhA11_f
chr2	73052800	73053000	50_EnhA6_c
chr2	73053200	73054200	50_EnhA6_c,70_TxEnh4_b,50_EnhA6_c
chr2	73055000	73055400	74_TxEnh8
chr2	73058400	73060200	70_TxEnh4_b,50_EnhA6_c,70_TxEnh4_b,50_EnhA6_c,65_TxEnh1,50_EnhA6_c
chr2	73062200	73065200	68_TxEnh3,60_EnhA11_f,73_TxEnh7,60_EnhA11_f,57_EnhA11_c,34_Acet7_b,73_TxEnh7,34_Acet7_b,50_EnhA6_c
chr2	73065600	73076600	60_EnhA11_f,57_EnhA11_c,60_EnhA11_f,63_EnhA15_b,60_EnhA11_f,73_TxEnh7,99_PromF7,98_PromF6,94_PromF3,100_TSS1,95_PromF4,94_PromF3,98_PromF6,99_PromF7,73_TxEnh7,60_EnhA11_f,65_TxEnh1,71_TxEnh5,37_EnhWk2
chr2	73076800	73081800	37_EnhWk2,71_TxEnh5,50_EnhA6_c,70_TxEnh4_b,50_EnhA6_c,70_TxEnh4_b,37_EnhWk2,50_EnhA6_c,71_TxEnh5
chr2	73082400	73098400	71_TxEnh5,61_EnhA14,33_Acet7_a,37_EnhWk2,71_TxEnh5,33_Acet7_a,32_Acet6,65_TxEnh1,61_EnhA14,60_EnhA11_f,73_TxEnh7,37_EnhWk2,61_EnhA14,32_Acet6,33_Acet7_a,61_EnhA14,37_EnhWk2,64_EnhA19,35_Acet8
chr2	73099400	73100200	71_TxEnh5
chr2	73101000	73101200	71_TxEnh5
chr2	73101400	73114400	71_TxEnh5,64_EnhA19,61_EnhA14,33_Acet7_a,61_EnhA14,71_TxEnh5,35_Acet8,61_EnhA14,35_Acet8,71_TxEnh5,32_Acet6,37_EnhWk2,33_Acet7_a,37_EnhWk2,45_EnhA1,37_EnhWk2,64_EnhA19,35_Acet8,64_EnhA19,92_BivProm4,97_PromF5_b,88_BivProm1,96_PromF5_a,97_PromF5_b,92_BivProm4
chr2	73117800	73118200	31_Acet3
chr2	73119600	73120000	31_Acet3
chr2	73120400	73120600	31_Acet3
chr2	73121600	73122000	31_Acet3
chr2	73124600	73125600	31_Acet3
chr2	73126600	73127200	30_Acet2,31_Acet3
chr2	73128000	73128200	31_Acet3
chr2	73130000	73130400	31_Acet3
chr2	73131400	73131800	30_Acet2,31_Acet3
chr2	73132800	73133200	31_Acet3
chr2	73133400	73135400	36_EnhWk1,64_EnhA19,91_BivProm3_b,59_EnhA11_e,64_EnhA19,32_Acet6,64_EnhA19,36_EnhWk1,31_Acet3
chr2	73136400	73136600	31_Acet3
chr2	73137000	73137400	31_Acet3
chr2	73137800	73138000	31_Acet3
chr2	73138600	73138800	30_Acet2
chr2	73140400	73140800	31_Acet3
chr2	73141600	73142000	31_Acet3
chr2	73142400	73143000	31_Acet3
chr2	73143800	73144000	31_Acet3
chr2	73144600	73145000	31_Acet3
chr2	73146000	73146400	31_Acet3,30_Acet2
chr2	73147200	73147400	30_Acet2
chr2	73148800	73149200	31_Acet3
chr2	73149400	73150000	31_Acet3
chr2	73150600	73150800	31_Acet3
chr2	73151400	73152600	31_Acet3,40_EnhWk5_b,60_EnhA11_f,30_Acet2
chr2	73153600	73154000	31_Acet3
chr2	73154800	73155200	31_Acet3
chr2	73155800	73156000	31_Acet3
chr2	73156600	73157000	92_BivProm4,89_BivProm2
chr2	73159400	73160000	30_Acet2,31_Acet3
chr2	73160800	73161000	30_Acet2
chr2	73161800	73162000	31_Acet3
chr2	73163600	73164800	65_TxEnh1,40_EnhWk5_b,31_Acet3
chr2	73165000	73165200	31_Acet3
chr2	73166000	73166200	31_Acet3
chr2	73166400	73166600	31_Acet3
chr2	73167200	73167600	31_Acet3
chr2	73168200	73168600	31_Acet3
chr2	73169000	73169600	31_Acet3
chr2	73169800	73170000	31_Acet3
chr2	73170200	73170600	31_Acet3,30_Acet2
chr2	73172000	73172400	30_Acet2,31_Acet3
chr2	73173400	73173600	31_Acet3
chr2	73175200	73178200	89_BivProm2,88_BivProm1,96_PromF5_a,99_PromF7,89_BivProm2
chr2	73182800	73183200	31_Acet3
chr2	73184000	73184400	31_Acet3
chr2	73185400	73185600	30_Acet2
chr2	73186800	73187000	30_Acet2
chr2	73190200	73190800	31_Acet3
chr2	73191200	73191600	31_Acet3,62_EnhA15_a
chr2	73193200	73193600	30_Acet2
chr2	73194200	73194400	30_Acet2
chr2	73194600	73195000	31_Acet3
chr2	73195200	73195600	31_Acet3,30_Acet2
chr2	73202000	73203600	89_BivProm2,88_BivProm1,89_BivProm2
chr2	73206800	73207000	31_Acet3
chr2	73208800	73209200	31_Acet3
chr2	73211000	73211200	31_Acet3
chr2	73211800	73216200	36_EnhWk1,49_EnhA6_b,50_EnhA6_c,66_TxEnh2_a,99_PromF7,67_TxEnh2_b,66_TxEnh2_a,53_EnhA8_b,99_PromF7,96_PromF5_a,100_TSS1,94_PromF3,98_PromF6,99_PromF7,66_TxEnh2_a,65_TxEnh1,40_EnhWk5_b
chr2	73217400	73218200	32_Acet6
chr2	73225200	73226800	74_TxEnh8,68_TxEnh3,74_TxEnh8,69_TxEnh4_a
chr2	73231800	73232000	40_EnhWk5_b
chr2	73232200	73237800	65_TxEnh1,98_PromF6,94_PromF3,100_TSS1,95_PromF4,94_PromF3,98_PromF6,99_PromF7,66_TxEnh2_a,72_TxEnh6,74_TxEnh8
chr2	73238200	73240000	72_TxEnh6,74_TxEnh8,70_TxEnh4_b,69_TxEnh4_a,70_TxEnh4_b,74_TxEnh8,69_TxEnh4_a
chr2	73240200	73240400	69_TxEnh4_a
chr2	73243000	73243200	69_TxEnh4_a
chr2	73243800	73244800	69_TxEnh4_a
chr2	73249600	73249800	69_TxEnh4_a
chr2	73250800	73251600	69_TxEnh4_a
chr2	73253200	73254400	69_TxEnh4_a,74_TxEnh8,69_TxEnh4_a
chr2	73254800	73256200	69_TxEnh4_a,74_TxEnh8
chr2	73256800	73257200	37_EnhWk2
chr2	73257800	73258200	66_TxEnh2_a,72_TxEnh6
chr2	73258400	73258800	74_TxEnh8
chr2	73259200	73259600	74_TxEnh8
chr2	73259800	73260800	74_TxEnh8,37_EnhWk2
chr2	73264000	73264600	74_TxEnh8
chr2	73264800	73267400	74_TxEnh8,70_TxEnh4_b,37_EnhWk2,70_TxEnh4_b,37_EnhWk2
chr2	73267600	73270400	39_EnhWk5_a,91_BivProm3_b,90_BivProm3_a,97_PromF5_b,88_BivProm1,97_PromF5_b,91_BivProm3_b
chr2	73271000	73271200	37_EnhWk2
chr2	73282800	73287200	91_BivProm3_b,97_PromF5_b,96_PromF5_a,100_TSS1,96_PromF5_a,54_EnhA9,93_PromF2,91_BivProm3_b,59_EnhA11_e
chr2	73289800	73290400	90_BivProm3_a
chr2	73291000	73294200	89_BivProm2,88_BivProm1,89_BivProm2,88_BivProm1,89_BivProm2
chr2	73296800	73297800	90_BivProm3_a
chr2	73300800	73301000	90_BivProm3_a
chr2	73313200	73313800	30_Acet2,31_Acet3
chr2	73314800	73315200	31_Acet3
chr2	73318800	73319200	30_Acet2
chr2	73320400	73320800	30_Acet2,31_Acet3
chr2	73323000	73323200	90_BivProm3_a
chr2	73323800	73324000	90_BivProm3_a
chr2	73324200	73324600	90_BivProm3_a
chr2	73324800	73325200	90_BivProm3_a
chr2	73327600	73327800	30_Acet2
chr2	73329400	73329600	30_Acet2
chr2	73330200	73331800	40_EnhWk5_b,60_EnhA11_f,40_EnhWk5_b,30_Acet2,31_Acet3
chr2	73333000	73333400	36_EnhWk1
chr2	73333600	73333800	30_Acet2
chr2	73337400	73339600	40_EnhWk5_b,42_EnhWk7_a,40_EnhWk5_b,42_EnhWk7_a
chr2	73339800	73340200	31_Acet3
chr2	73340600	73341400	40_EnhWk5_b,42_EnhWk7_a,40_EnhWk5_b
chr2	73342400	73342800	31_Acet3
chr2	73345000	73345400	31_Acet3,30_Acet2
chr2	73345600	73346200	31_Acet3
chr2	73347000	73347200	30_Acet2
chr2	73348200	73348400	31_Acet3
chr2	73351400	73352000	30_Acet2,31_Acet3
chr2	73352800	73353400	31_Acet3,30_Acet2
chr2	73354800	73355200	31_Acet3
chr2	73356600	73356800	30_Acet2
chr2	73357800	73358000	31_Acet3
chr2	73359000	73359400	31_Acet3
chr2	73360200	73360800	36_EnhWk1,51_EnhA6_d
chr2	73361000	73361400	31_Acet3
chr2	73363000	73363400	31_Acet3
chr2	73365800	73366000	31_Acet3
chr2	73366200	73366400	62_EnhA15_a
chr2	73366600	73366800	30_Acet2
chr2	73369000	73369400	31_Acet3
chr2	73377800	73378400	30_Acet2,31_Acet3
chr2	73379000	73379200	30_Acet2
chr2	73384400	73389200	39_EnhWk5_a,53_EnhA8_b,98_PromF6,94_PromF3,95_PromF4,100_TSS1,95_PromF4,94_PromF3,96_PromF5_a,98_PromF6,99_PromF7,66_TxEnh2_a,65_TxEnh1,39_EnhWk5_a,40_EnhWk5_b,39_EnhWk5_a,40_EnhWk5_b
chr2	73390400	73390800	65_TxEnh1,40_EnhWk5_b
chr2	73396600	73396800	31_Acet3
chr2	73402200	73402400	63_EnhA15_b
chr2	73408000	73408800	40_EnhWk5_b
chr2	73414200	73415000	40_EnhWk5_b
chr2	73415600	73416200	36_EnhWk1
chr2	73417600	73419600	38_EnhWk4,65_TxEnh1,33_Acet7_a,65_TxEnh1,74_TxEnh8
chr2	73451000	73451600	74_TxEnh8,43_EnhWk7_b
chr2	73453800	73454000	71_TxEnh5
chr2	73468800	73469200	36_EnhWk1
chr2	73469600	73469800	63_EnhA15_b
chr2	73470200	73470600	36_EnhWk1
chr2	73488600	73489000	40_EnhWk5_b
chr2	73494000	73494200	71_TxEnh5
chr2	73500000	73500400	36_EnhWk1,32_Acet6
chr2	73501200	73501400	36_EnhWk1
chr2	73503800	73504200	59_EnhA11_e
chr2	73516400	73517000	40_EnhWk5_b
chr2	73517600	73518000	31_Acet3
chr2	73556000	73556600	40_EnhWk5_b
chr2	73569000	73569400	31_Acet3
chr2	73576600	73577000	31_Acet3
chr2	73585400	73586000	31_Acet3
chr2	73587800	73588800	51_EnhA6_d,50_EnhA6_c,51_EnhA6_d
chr2	73594600	73594800	71_TxEnh5
chr2	73613200	73615600	40_EnhWk5_b,60_EnhA11_f,57_EnhA11_c,60_EnhA11_f
chr2	73617600	73617800	31_Acet3
chr2	73619000	73619400	31_Acet3
chr2	73619800	73621200	31_Acet3
chr2	73621400	73621800	31_Acet3
chr2	73622200	73622400	31_Acet3
chr2	73622600	73624200	40_EnhWk5_b,60_EnhA11_f,40_EnhWk5_b,31_Acet3,40_EnhWk5_b
chr2	73625200	73628200	60_EnhA11_f,57_EnhA11_c,60_EnhA11_f,57_EnhA11_c,60_EnhA11_f,40_EnhWk5_b,60_EnhA11_f,40_EnhWk5_b
chr2	73629000	73630400	40_EnhWk5_b,60_EnhA11_f,40_EnhWk5_b
chr2	73630800	73631200	40_EnhWk5_b,65_TxEnh1
chr2	73632600	73632800	31_Acet3
chr2	73633800	73634000	31_Acet3
chr2	73635400	73635800	31_Acet3
chr2	73636400	73636600	62_EnhA15_a
chr2	73637200	73638000	63_EnhA15_b,62_EnhA15_a
chr2	73639400	73643200	63_EnhA15_b,61_EnhA14,60_EnhA11_f,34_Acet7_b,61_EnhA14,63_EnhA15_b,61_EnhA14,63_EnhA15_b,61_EnhA14,63_EnhA15_b
chr2	73643600	73644600	63_EnhA15_b,64_EnhA19,31_Acet3
chr2	73648600	73648800	30_Acet2
chr2	73649000	73649400	63_EnhA15_b,36_EnhWk1
chr2	73649600	73650200	62_EnhA15_a,36_EnhWk1
chr2	73650400	73653200	36_EnhWk1,40_EnhWk5_b,59_EnhA11_e,63_EnhA15_b
chr2	73653600	73653800	31_Acet3
chr2	73654600	73654800	30_Acet2
chr2	73655600	73656000	31_Acet3
chr2	73656200	73656600	31_Acet3
chr2	73661000	73661600	31_Acet3,30_Acet2
chr2	73662800	73663200	30_Acet2
chr2	73667800	73668000	31_Acet3
chr2	73669400	73670600	31_Acet3,30_Acet2,49_EnhA6_b,30_Acet2
chr2	73670800	73671600	40_EnhWk5_b
chr2	73676200	73676600	31_Acet3
chr2	73677400	73678400	31_Acet3,40_EnhWk5_b
chr2	73679000	73679600	40_EnhWk5_b,31_Acet3
chr2	73679800	73680600	31_Acet3,62_EnhA15_a,40_EnhWk5_b
chr2	73680800	73681400	31_Acet3
chr2	73681800	73682000	30_Acet2
chr2	73682600	73682800	30_Acet2
chr2	73684000	73684600	31_Acet3
chr2	73685600	73687400	63_EnhA15_b,61_EnhA14,60_EnhA11_f,40_EnhWk5_b,60_EnhA11_f,40_EnhWk5_b
chr2	73687600	73688200	40_EnhWk5_b,59_EnhA11_e
chr2	73689400	73690400	40_EnhWk5_b,60_EnhA11_f,40_EnhWk5_b
chr2	73693800	73694200	31_Acet3
chr2	73695400	73695800	31_Acet3
chr2	73696200	73696600	31_Acet3,62_EnhA15_a
chr2	73697200	73697800	62_EnhA15_a
chr2	73699000	73702800	62_EnhA15_a,60_EnhA11_f,57_EnhA11_c,73_TxEnh7,57_EnhA11_c,61_EnhA14,73_TxEnh7,60_EnhA11_f
chr2	73703000	73705200	63_EnhA15_b,40_EnhWk5_b,60_EnhA11_f,57_EnhA11_c,60_EnhA11_f,59_EnhA11_e,58_EnhA11_d,60_EnhA11_f,57_EnhA11_c,91_BivProm3_b,59_EnhA11_e
chr2	73706600	73708000	62_EnhA15_a,40_EnhWk5_b,62_EnhA15_a
chr2	73708600	73709400	62_EnhA15_a,40_EnhWk5_b
chr2	73709800	73710000	30_Acet2
chr2	73710200	73710800	30_Acet2,31_Acet3
chr2	73711200	73711800	30_Acet2
chr2	73715400	73717800	59_EnhA11_e,55_EnhA11_a,46_EnhA3_a,55_EnhA11_a,59_EnhA11_e
chr2	73718000	73718200	31_Acet3
chr2	73719400	73720000	31_Acet3
chr2	73723000	73723200	40_EnhWk5_b
chr2	73728400	73729000	69_TxEnh4_a
chr2	73730800	73731400	69_TxEnh4_a
chr2	73735400	73738200	65_TxEnh1,66_TxEnh2_a,99_PromF7,98_PromF6,94_PromF3,95_PromF4,100_TSS1,94_PromF3,98_PromF6,92_BivProm4
chr2	73738400	73738600	35_Acet8
chr2	73739000	73739800	35_Acet8,71_TxEnh5
chr2	73745800	73746800	37_EnhWk2,69_TxEnh4_a
chr2	73747000	73747200	74_TxEnh8
chr2	73749200	73749400	60_EnhA11_f
chr2	73759000	73760400	74_TxEnh8,69_TxEnh4_a
chr2	73770800	73771000	69_TxEnh4_a
chr2	73772200	73772400	69_TxEnh4_a
chr2	73776800	73777800	72_TxEnh6
chr2	73778200	73781400	99_PromF7,98_PromF6,94_PromF3,95_PromF4,98_PromF6,99_PromF7,58_EnhA11_d,40_EnhWk5_b,31_Acet3
chr2	73781600	73782400	31_Acet3
chr2	73783000	73783800	35_Acet8,64_EnhA19,35_Acet8
chr2	73785600	73785800	31_Acet3
chr2	73807800	73808000	31_Acet3
chr2	73809600	73809800	40_EnhWk5_b
chr2	73810200	73810400	31_Acet3
chr2	73811000	73811200	31_Acet3
chr2	73812400	73813200	63_EnhA15_b
chr2	73817200	73817400	31_Acet3
chr2	73818600	73819000	31_Acet3
chr2	73820000	73820600	31_Acet3
chr2	73820800	73821400	40_EnhWk5_b
chr2	73821600	73825000	40_EnhWk5_b,42_EnhWk7_a,40_EnhWk5_b,62_EnhA15_a,44_EnhWk8,36_EnhWk1,65_TxEnh1,40_EnhWk5_b,65_TxEnh1,36_EnhWk1,31_Acet3
chr2	73825800	73826000	31_Acet3
chr2	73826200	73826400	31_Acet3
chr2	73826800	73830800	40_EnhWk5_b,39_EnhWk5_a,66_TxEnh2_a,99_PromF7,98_PromF6,100_TSS1,95_PromF4,94_PromF3,98_PromF6,99_PromF7,73_TxEnh7
chr2	73831200	73832000	72_TxEnh6,74_TxEnh8
chr2	73832200	73833400	74_TxEnh8,72_TxEnh6,74_TxEnh8
chr2	73834600	73836400	68_TxEnh3,74_TxEnh8,68_TxEnh3
chr2	73836800	73837400	68_TxEnh3,60_EnhA11_f
chr2	73837600	73840200	57_EnhA11_c,73_TxEnh7,47_EnhA3_b,73_TxEnh7,70_TxEnh4_b,74_TxEnh8
chr2	73840400	73840600	50_EnhA6_c
chr2	73841600	73841800	74_TxEnh8
chr2	73842200	73842600	74_TxEnh8
chr2	73842800	73843000	74_TxEnh8
chr2	73851800	73852800	74_TxEnh8,69_TxEnh4_a
chr2	73856600	73856800	69_TxEnh4_a
chr2	73869600	73871400	36_EnhWk1,65_TxEnh1,33_Acet7_a,70_TxEnh4_b,33_Acet7_a,74_TxEnh8,71_TxEnh5,32_Acet6
chr2	73874600	73879200	60_EnhA11_f,36_EnhWk1,31_Acet3,40_EnhWk5_b,55_EnhA11_a,56_EnhA11_b,55_EnhA11_a,59_EnhA11_e,40_EnhWk5_b,62_EnhA15_a,31_Acet3
chr2	73880800	73881200	31_Acet3
chr2	73882400	73882600	31_Acet3
chr2	73883000	73883400	31_Acet3
chr2	73885600	73886000	31_Acet3
chr2	73886200	73887000	40_EnhWk5_b,31_Acet3
chr2	73887400	73889000	35_Acet8,39_EnhWk5_a
chr2	73889800	73903000	36_EnhWk1,32_Acet6,64_EnhA19,32_Acet6,64_EnhA19,32_Acet6,33_Acet7_a,64_EnhA19,61_EnhA14,64_EnhA19,32_Acet6,65_TxEnh1,66_TxEnh2_a,53_EnhA8_b,66_TxEnh2_a,33_Acet7_a,61_EnhA14,64_EnhA19,32_Acet6,64_EnhA19,36_EnhWk1,32_Acet6,64_EnhA19,32_Acet6,64_EnhA19,32_Acet6,64_EnhA19,32_Acet6,64_EnhA19
chr2	73903600	73904600	31_Acet3,32_Acet6
chr2	73905400	73905800	36_EnhWk1
chr2	73906600	73910000	32_Acet6,59_EnhA11_e,60_EnhA11_f,57_EnhA11_c,55_EnhA11_a,58_EnhA11_d,32_Acet6,64_EnhA19,38_EnhWk4
chr2	73913400	73914000	71_TxEnh5
chr2	73914800	73915400	59_EnhA11_e
chr2	73916200	73916400	31_Acet3
chr2	73918800	73919200	30_Acet2
chr2	73920000	73920200	31_Acet3
chr2	73920600	73921800	40_EnhWk5_b,91_BivProm3_b,57_EnhA11_c,60_EnhA11_f
chr2	73922400	73931400	60_EnhA11_f,57_EnhA11_c,60_EnhA11_f,57_EnhA11_c,56_EnhA11_b,52_EnhA8_a,98_PromF6,94_PromF3,100_TSS1,95_PromF4,94_PromF3,98_PromF6,99_PromF7,67_TxEnh2_b,99_PromF7,67_TxEnh2_b,66_TxEnh2_a,39_EnhWk5_a,66_TxEnh2_a,72_TxEnh6
chr2	73931600	73931800	66_TxEnh2_a
chr2	73932000	73932200	72_TxEnh6
chr2	73932400	73933800	72_TxEnh6,74_TxEnh8
chr2	73935000	73935800	72_TxEnh6
chr2	73936200	73936800	72_TxEnh6,68_TxEnh3
chr2	73937000	73937200	68_TxEnh3
chr2	73937400	73940400	67_TxEnh2_b,66_TxEnh2_a,72_TxEnh6,66_TxEnh2_a,72_TxEnh6,66_TxEnh2_a,72_TxEnh6
chr2	73940800	73941400	72_TxEnh6
chr2	73942000	73942200	72_TxEnh6
chr2	73944000	73944800	72_TxEnh6,68_TxEnh3
chr2	73945000	73946800	68_TxEnh3,72_TxEnh6,41_EnhWk6,72_TxEnh6
chr2	73947000	73947400	68_TxEnh3
chr2	73947800	73948000	68_TxEnh3
chr2	73948800	73950400	52_EnhA8_a
chr2	73951400	73952200	72_TxEnh6,69_TxEnh4_a
chr2	73952600	73953600	68_TxEnh3,69_TxEnh4_a,74_TxEnh8
chr2	73954600	73954800	69_TxEnh4_a
chr2	73962000	73962600	35_Acet8
chr2	73963200	73974000	35_Acet8,59_EnhA11_e,39_EnhWk5_a,40_EnhWk5_b,59_EnhA11_e,60_EnhA11_f,40_EnhWk5_b,31_Acet3,40_EnhWk5_b,60_EnhA11_f,57_EnhA11_c,67_TxEnh2_b,57_EnhA11_c,56_EnhA11_b,52_EnhA8_a,54_EnhA9,52_EnhA8_a,67_TxEnh2_b,58_EnhA11_d,40_EnhWk5_b
chr2	73975000	73976400	39_EnhWk5_a,66_TxEnh2_a,67_TxEnh2_b,58_EnhA11_d,40_EnhWk5_b
chr2	73976600	73989200	40_EnhWk5_b,39_EnhWk5_a,67_TxEnh2_b,53_EnhA8_b,52_EnhA8_a,67_TxEnh2_b,99_PromF7,98_PromF6,99_PromF7,73_TxEnh7,67_TxEnh2_b,98_PromF6,94_PromF3,100_TSS1,94_PromF3,54_EnhA9,98_PromF6,99_PromF7,67_TxEnh2_b
chr2	73989800	73991000	68_TxEnh3
chr2	73991200	73992200	60_EnhA11_f,68_TxEnh3
chr2	73992600	73993200	66_TxEnh2_a,67_TxEnh2_b
chr2	73993600	73997600	67_TxEnh2_b,57_EnhA11_c,60_EnhA11_f,66_TxEnh2_a,67_TxEnh2_b,68_TxEnh3,67_TxEnh2_b,60_EnhA11_f,39_EnhWk5_a,67_TxEnh2_b
chr2	73998000	73998400	73_TxEnh7,53_EnhA8_b
chr2	73998600	73999000	72_TxEnh6,53_EnhA8_b
chr2	73999200	74009200	67_TxEnh2_b,73_TxEnh7,67_TxEnh2_b,93_PromF2,98_PromF6,96_PromF5_a,98_PromF6,99_PromF7,73_TxEnh7,93_PromF2,73_TxEnh7,45_EnhA1,70_TxEnh4_b,45_EnhA1,50_EnhA6_c,45_EnhA1,73_TxEnh7,70_TxEnh4_b,74_TxEnh8,73_TxEnh7,37_EnhWk2,74_TxEnh8,70_TxEnh4_b
chr2	74009400	74010800	70_TxEnh4_b,45_EnhA1,70_TxEnh4_b,74_TxEnh8
chr2	74011000	74011200	61_EnhA14
chr2	74011400	74011600	74_TxEnh8
chr2	74012400	74012600	74_TxEnh8
chr2	74018600	74018800	40_EnhWk5_b
chr2	74019000	74023000	50_EnhA6_c,45_EnhA1,73_TxEnh7,67_TxEnh2_b,73_TxEnh7,46_EnhA3_a,93_PromF2,73_TxEnh7,93_PromF2,53_EnhA8_b,66_TxEnh2_a,39_EnhWk5_a,66_TxEnh2_a,39_EnhWk5_a
chr2	74023400	74027600	66_TxEnh2_a,60_EnhA11_f,58_EnhA11_d,67_TxEnh2_b,52_EnhA8_a,67_TxEnh2_b,58_EnhA11_d,60_EnhA11_f,39_EnhWk5_a,67_TxEnh2_b,52_EnhA8_a,54_EnhA9,52_EnhA8_a,67_TxEnh2_b,54_EnhA9,52_EnhA8_a,67_TxEnh2_b,55_EnhA11_a
chr2	74027800	74028000	59_EnhA11_e
chr2	74028200	74028400	59_EnhA11_e
chr2	74028600	74043800	58_EnhA11_d,67_TxEnh2_b,52_EnhA8_a,54_EnhA9,93_PromF2,54_EnhA9,93_PromF2,52_EnhA8_a,67_TxEnh2_b,58_EnhA11_d,40_EnhWk5_b,60_EnhA11_f,40_EnhWk5_b,66_TxEnh2_a,67_TxEnh2_b,52_EnhA8_a,47_EnhA3_b,54_EnhA9,52_EnhA8_a,47_EnhA3_b,56_EnhA11_b,67_TxEnh2_b,57_EnhA11_c,67_TxEnh2_b,56_EnhA11_b,47_EnhA3_b,56_EnhA11_b,67_TxEnh2_b,57_EnhA11_c,67_TxEnh2_b,57_EnhA11_c,73_TxEnh7,60_EnhA11_f,73_TxEnh7,34_Acet7_b,66_TxEnh2_a
chr2	74044200	74044400	65_TxEnh1
chr2	74044800	74045800	65_TxEnh1,50_EnhA6_c
chr2	74046000	74050000	74_TxEnh8,69_TxEnh4_a,70_TxEnh4_b
chr2	74050200	74055000	50_EnhA6_c,70_TxEnh4_b,50_EnhA6_c,53_EnhA8_b,93_PromF2,53_EnhA8_b,66_TxEnh2_a,50_EnhA6_c
chr2	74056800	74057000	74_TxEnh8
chr2	74059600	74060200	74_TxEnh8
chr2	74061400	74061600	31_Acet3
chr2	74064400	74064600	50_EnhA6_c
chr2	74064800	74065400	65_TxEnh1
chr2	74065800	74067000	61_EnhA14,65_TxEnh1,50_EnhA6_c
chr2	74067200	74067600	65_TxEnh1
chr2	74069600	74070000	74_TxEnh8
chr2	74070600	74074200	57_EnhA11_c,56_EnhA11_b,57_EnhA11_c,56_EnhA11_b,68_TxEnh3,74_TxEnh8
chr2	74074400	74074600	69_TxEnh4_a
chr2	74075600	74076000	74_TxEnh8
chr2	74076200	74076400	74_TxEnh8
chr2	74076600	74078000	74_TxEnh8,70_TxEnh4_b,50_EnhA6_c,70_TxEnh4_b
chr2	74079200	74080600	59_EnhA11_e,55_EnhA11_a,46_EnhA3_a
chr2	74081000	74081600	69_TxEnh4_a
chr2	74082200	74082400	69_TxEnh4_a
chr2	74082800	74083000	69_TxEnh4_a
chr2	74083400	74083600	69_TxEnh4_a
chr2	74087800	74088000	69_TxEnh4_a
chr2	74089600	74090000	69_TxEnh4_a
chr2	74090400	74095400	69_TxEnh4_a,70_TxEnh4_b
chr2	74095600	74096600	70_TxEnh4_b,74_TxEnh8
chr2	74099200	74102200	69_TxEnh4_a
chr2	74102600	74103400	69_TxEnh4_a
chr2	74107000	74107800	37_EnhWk2,44_EnhWk8
chr2	74109000	74109200	37_EnhWk2
chr2	74112600	74113400	31_Acet3
chr2	74114400	74114800	31_Acet3
chr2	74115600	74116200	31_Acet3
chr2	74116400	74116800	31_Acet3
chr2	74117200	74117400	31_Acet3
chr2	74119000	74121000	31_Acet3,58_EnhA11_d,99_PromF7,98_PromF6,100_TSS1,95_PromF4,96_PromF5_a,97_PromF5_b
chr2	74125000	74125200	31_Acet3
chr2	74125600	74125800	31_Acet3
chr2	74126400	74126800	31_Acet3
chr2	74129000	74130000	31_Acet3,35_Acet8
chr2	74132600	74132800	40_EnhWk5_b
chr2	74137800	74138000	71_TxEnh5
chr2	74138400	74139000	71_TxEnh5
chr2	74139200	74139400	71_TxEnh5
chr2	74142600	74142800	74_TxEnh8
chr2	74146200	74149400	66_TxEnh2_a,99_PromF7,98_PromF6,94_PromF3,95_PromF4,100_TSS1,96_PromF5_a,98_PromF6,97_PromF5_b,45_EnhA1,65_TxEnh1
chr2	74153000	74153800	68_TxEnh3,69_TxEnh4_a
chr2	74163400	74163600	69_TxEnh4_a
chr2	74172000	74173600	69_TxEnh4_a,72_TxEnh6,66_TxEnh2_a,39_EnhWk5_a
chr2	74174000	74175000	39_EnhWk5_a,66_TxEnh2_a,67_TxEnh2_b
chr2	74175200	74192800	67_TxEnh2_b,66_TxEnh2_a,67_TxEnh2_b,99_PromF7,67_TxEnh2_b,99_PromF7,98_PromF6,95_PromF4,100_TSS1,94_PromF3,54_EnhA9,57_EnhA11_c,55_EnhA11_a,46_EnhA3_a,55_EnhA11_a,47_EnhA3_b,56_EnhA11_b,46_EnhA3_a,55_EnhA11_a,59_EnhA11_e,55_EnhA11_a,46_EnhA3_a,55_EnhA11_a,56_EnhA11_b,55_EnhA11_a,47_EnhA3_b,56_EnhA11_b,55_EnhA11_a,34_Acet7_b,59_EnhA11_e,55_EnhA11_a,59_EnhA11_e,31_Acet3,40_EnhWk5_b,42_EnhWk7_a,40_EnhWk5_b,42_EnhWk7_a,44_EnhWk8,51_EnhA6_d
chr2	74193600	74194000	31_Acet3
chr2	74194800	74195200	62_EnhA15_a
chr2	74195800	74196200	31_Acet3
chr2	74196600	74202600	36_EnhWk1,40_EnhWk5_b,62_EnhA15_a,35_Acet8,40_EnhWk5_b,58_EnhA11_d,98_PromF6,94_PromF3,100_TSS1,95_PromF4,94_PromF3,98_PromF6,99_PromF7,34_Acet7_b,99_PromF7,34_Acet7_b,74_TxEnh8
chr2	74203000	74203200	74_TxEnh8
chr2	74203400	74203600	74_TxEnh8
chr2	74204200	74204400	74_TxEnh8
chr2	74204600	74207200	72_TxEnh6,66_TxEnh2_a,52_EnhA8_a,54_EnhA9,52_EnhA8_a,53_EnhA8_b,43_EnhWk7_b
chr2	74207600	74208600	74_TxEnh8,72_TxEnh6,69_TxEnh4_a
chr2	74212400	74212600	69_TxEnh4_a
chr2	74212800	74213200	74_TxEnh8
chr2	74223200	74224400	59_EnhA11_e,55_EnhA11_a
chr2	74225400	74227400	36_EnhWk1,64_EnhA19,37_EnhWk2
chr2	74236600	74236800	35_Acet8
chr2	74237000	74238000	35_Acet8
chr2	74238800	74239000	40_EnhWk5_b
chr2	74239200	74239600	30_Acet2
chr2	74240000	74240400	40_EnhWk5_b
chr2	74244800	74245200	31_Acet3
chr2	74246000	74246800	59_EnhA11_e,71_TxEnh5
chr2	74250200	74250600	39_EnhWk5_a
chr2	74251600	74251800	71_TxEnh5
chr2	74254200	74254600	71_TxEnh5
chr2	74260600	74264000	35_Acet8,61_EnhA14,35_Acet8,61_EnhA14,71_TxEnh5,35_Acet8,60_EnhA11_f
chr2	74264400	74264600	35_Acet8
chr2	74265800	74266200	35_Acet8
chr2	74266400	74269000	39_EnhWk5_a,41_EnhWk6,39_EnhWk5_a,40_EnhWk5_b,35_Acet8
chr2	74269800	74276400	35_Acet8,38_EnhWk4,42_EnhWk7_a,38_EnhWk4
chr2	74278000	74278800	62_EnhA15_a
chr2	74280600	74282000	38_EnhWk4
chr2	74286400	74286800	38_EnhWk4
chr2	74287600	74294800	38_EnhWk4,39_EnhWk5_a,41_EnhWk6,53_EnhA8_b,41_EnhWk6,53_EnhA8_b,41_EnhWk6,39_EnhWk5_a,61_EnhA14,38_EnhWk4,71_TxEnh5,38_EnhWk4
chr2	74296000	74296400	38_EnhWk4,40_EnhWk5_b
chr2	74296800	74298000	38_EnhWk4,42_EnhWk7_a
chr2	74304400	74304600	71_TxEnh5
chr2	74304800	74305600	38_EnhWk4
chr2	74305800	74306200	31_Acet3
chr2	74306800	74307000	31_Acet3
chr2	74307400	74307800	31_Acet3
chr2	74309600	74309800	31_Acet3
chr2	74315000	74320600	38_EnhWk4,65_TxEnh1,38_EnhWk4
chr2	74322800	74323000	31_Acet3
chr2	74323200	74323800	38_EnhWk4
chr2	74324400	74325400	38_EnhWk4
chr2	74325600	74325800	38_EnhWk4
chr2	74326000	74326400	38_EnhWk4
chr2	74327000	74328600	38_EnhWk4,65_TxEnh1,50_EnhA6_c,38_EnhWk4
chr2	74332400	74332600	71_TxEnh5
chr2	74332800	74333200	37_EnhWk2
chr2	74333600	74335400	37_EnhWk2,39_EnhWk5_a,66_TxEnh2_a,39_EnhWk5_a,37_EnhWk2
chr2	74340200	74340400	51_EnhA6_d
chr2	74341000	74341200	31_Acet3
chr2	74347400	74348400	62_EnhA15_a,36_EnhWk1
chr2	74350800	74351000	51_EnhA6_d
chr2	74364400	74365800	69_TxEnh4_a
chr2	74371400	74371800	69_TxEnh4_a
chr2	74372000	74377000	70_TxEnh4_b,50_EnhA6_c,45_EnhA1,70_TxEnh4_b,69_TxEnh4_a
chr2	74377800	74378200	69_TxEnh4_a
chr2	74378600	74382400	50_EnhA6_c,45_EnhA1,93_PromF2,66_TxEnh2_a,65_TxEnh1,66_TxEnh2_a,50_EnhA6_c,74_TxEnh8
chr2	74383000	74383400	65_TxEnh1,74_TxEnh8
chr2	74383800	74384000	74_TxEnh8
chr2	74384200	74384400	70_TxEnh4_b
chr2	74384600	74392800	70_TxEnh4_b,50_EnhA6_c,70_TxEnh4_b,48_EnhA6_a,50_EnhA6_c,48_EnhA6_a,45_EnhA1,48_EnhA6_a,45_EnhA1,50_EnhA6_c,45_EnhA1,66_TxEnh2_a,99_PromF7,98_PromF6,96_PromF5_a,95_PromF4,97_PromF5_b,99_PromF7,65_TxEnh1
chr2	74393600	74393800	63_EnhA15_b
chr2	74394600	74394800	31_Acet3
chr2	74395400	74395600	31_Acet3
chr2	74395800	74396000	31_Acet3
chr2	74399800	74400400	39_EnhWk5_a,42_EnhWk7_a
chr2	74401200	74401400	31_Acet3
chr2	74405400	74407600	35_Acet8,40_EnhWk5_b,42_EnhWk7_a,32_Acet6,36_EnhWk1,32_Acet6,35_Acet8,30_Acet2
chr2	74410200	74410400	31_Acet3
chr2	74411200	74411600	31_Acet3
chr2	74412000	74425600	36_EnhWk1,35_Acet8,62_EnhA15_a,61_EnhA14,34_Acet7_b,66_TxEnh2_a,43_EnhWk7_b,91_BivProm3_b,97_PromF5_b,96_PromF5_a,88_BivProm1,97_PromF5_b,91_BivProm3_b,39_EnhWk5_a,91_BivProm3_b,42_EnhWk7_a,58_EnhA11_d,42_EnhWk7_a,58_EnhA11_d,41_EnhWk6,58_EnhA11_d,41_EnhWk6,53_EnhA8_b,98_PromF6,94_PromF3,96_PromF5_a,94_PromF3,96_PromF5_a,97_PromF5_b,51_EnhA6_d,49_EnhA6_b,51_EnhA6_d,49_EnhA6_b,50_EnhA6_c,51_EnhA6_d,50_EnhA6_c,74_TxEnh8
chr2	74429200	74433000	74_TxEnh8,71_TxEnh5,74_TxEnh8,71_TxEnh5,70_TxEnh4_b,71_TxEnh5
chr2	74434800	74443000	71_TxEnh5,50_EnhA6_c,71_TxEnh5,50_EnhA6_c,45_EnhA1,50_EnhA6_c,34_Acet7_b,50_EnhA6_c,45_EnhA1,48_EnhA6_a,45_EnhA1,97_PromF5_b,96_PromF5_a,97_PromF5_b,88_BivProm1,97_PromF5_b,92_BivProm4
chr2	74443600	74444800	63_EnhA15_b,61_EnhA14,34_Acet7_b,92_BivProm4
chr2	74445400	74450400	63_EnhA15_b,31_Acet3
chr2	74451000	74453800	35_Acet8,40_EnhWk5_b,39_EnhWk5_a,41_EnhWk6,39_EnhWk5_a,40_EnhWk5_b
chr2	74454200	74460000	58_EnhA11_d,99_PromF7,98_PromF6,97_PromF5_b,95_PromF4,94_PromF3,98_PromF6,99_PromF7,93_PromF2,98_PromF6,94_PromF3,95_PromF4,97_PromF5_b,95_PromF4,94_PromF3,98_PromF6,99_PromF7,66_TxEnh2_a
chr2	74460800	74461000	74_TxEnh8
chr2	74461200	74461600	69_TxEnh4_a
chr2	74461800	74462200	69_TxEnh4_a
chr2	74462800	74466800	69_TxEnh4_a,72_TxEnh6,66_TxEnh2_a,40_EnhWk5_b,39_EnhWk5_a,99_PromF7,98_PromF6,94_PromF3,95_PromF4,100_TSS1,98_PromF6,99_PromF7,58_EnhA11_d,40_EnhWk5_b
chr2	74467400	74467600	40_EnhWk5_b
chr2	74468400	74468600	40_EnhWk5_b
chr2	74469600	74469800	39_EnhWk5_a
chr2	74470800	74473600	66_TxEnh2_a,58_EnhA11_d,99_PromF7,93_PromF2,98_PromF6,94_PromF3,95_PromF4,94_PromF3,98_PromF6,66_TxEnh2_a
chr2	74476600	74477000	74_TxEnh8,68_TxEnh3
chr2	74477200	74478000	55_EnhA11_a,68_TxEnh3,69_TxEnh4_a,74_TxEnh8
chr2	74479200	74479400	74_TxEnh8
chr2	74479600	74479800	72_TxEnh6
chr2	74480000	74480400	72_TxEnh6
chr2	74480600	74480800	72_TxEnh6
chr2	74481200	74484600	99_PromF7,98_PromF6,94_PromF3,95_PromF4,94_PromF3,98_PromF6,99_PromF7,66_TxEnh2_a
chr2	74488000	74488800	74_TxEnh8
chr2	74489200	74490000	74_TxEnh8
chr2	74495200	74496200	71_TxEnh5
chr2	74497400	74500200	91_BivProm3_b,89_BivProm2,88_BivProm1,89_BivProm2
chr2	74501800	74504800	92_BivProm4,89_BivProm2,88_BivProm1,96_PromF5_a,88_BivProm1,97_PromF5_b,92_BivProm4,34_Acet7_b
chr2	74505000	74505200	74_TxEnh8
chr2	74506200	74508800	99_PromF7,98_PromF6,94_PromF3,95_PromF4,94_PromF3,96_PromF5_a,97_PromF5_b,91_BivProm3_b
chr2	74513200	74517000	89_BivProm2,88_BivProm1,89_BivProm2,88_BivProm1,89_BivProm2
chr2	74521400	74521600	30_Acet2
chr2	74525400	74526600	74_TxEnh8,69_TxEnh4_a
chr2	74526800	74528000	69_TxEnh4_a
chr2	74528400	74531600	99_PromF7,98_PromF6,94_PromF3,95_PromF4,100_TSS1,95_PromF4,94_PromF3,98_PromF6,99_PromF7
chr2	74532000	74532200	72_TxEnh6
chr2	74532400	74532800	74_TxEnh8,69_TxEnh4_a
chr2	74534200	74534600	74_TxEnh8
chr2	74535400	74536000	71_TxEnh5
chr2	74538000	74541000	40_EnhWk5_b,60_EnhA11_f,57_EnhA11_c,56_EnhA11_b,57_EnhA11_c,60_EnhA11_f,71_TxEnh5
chr2	74542600	74543000	31_Acet3,36_EnhWk1
chr2	74543200	74543600	40_EnhWk5_b
chr2	74546600	74547000	31_Acet3
chr2	74548000	74551000	91_BivProm3_b,97_PromF5_b,88_BivProm1,96_PromF5_a,88_BivProm1,99_PromF7,91_BivProm3_b,59_EnhA11_e
chr2	74551200	74551800	59_EnhA11_e,60_EnhA11_f
chr2	74552200	74563600	91_BivProm3_b,73_TxEnh7,97_PromF5_b,98_PromF6,94_PromF3,95_PromF4,100_TSS1,95_PromF4,94_PromF3,54_EnhA9,47_EnhA3_b,68_TxEnh3,57_EnhA11_c,68_TxEnh3,57_EnhA11_c,56_EnhA11_b,57_EnhA11_c,73_TxEnh7,57_EnhA11_c,60_EnhA11_f,57_EnhA11_c,56_EnhA11_b,57_EnhA11_c,55_EnhA11_a,59_EnhA11_e,31_Acet3
chr2	74563800	74580600	32_Acet6,59_EnhA11_e,40_EnhWk5_b,59_EnhA11_e,40_EnhWk5_b,59_EnhA11_e,55_EnhA11_a,59_EnhA11_e,55_EnhA11_a,34_Acet7_b,55_EnhA11_a,59_EnhA11_e,58_EnhA11_d,55_EnhA11_a,46_EnhA3_a,59_EnhA11_e,58_EnhA11_d,55_EnhA11_a,59_EnhA11_e,55_EnhA11_a,46_EnhA3_a,52_EnhA8_a,47_EnhA3_b,56_EnhA11_b,57_EnhA11_c,56_EnhA11_b,47_EnhA3_b,56_EnhA11_b,47_EnhA3_b,56_EnhA11_b,57_EnhA11_c,56_EnhA11_b,57_EnhA11_c,60_EnhA11_f,59_EnhA11_e,40_EnhWk5_b
chr2	74581800	74590000	31_Acet3,40_EnhWk5_b,59_EnhA11_e,40_EnhWk5_b,34_Acet7_b,57_EnhA11_c,60_EnhA11_f,57_EnhA11_c,67_TxEnh2_b,52_EnhA8_a,56_EnhA11_b,57_EnhA11_c,56_EnhA11_b,57_EnhA11_c,60_EnhA11_f,73_TxEnh7,60_EnhA11_f,40_EnhWk5_b,60_EnhA11_f,57_EnhA11_c,60_EnhA11_f
chr2	74593400	74593600	30_Acet2
chr2	74595200	74595400	30_Acet2
chr2	74596200	74596600	30_Acet2
chr2	74598000	74598400	31_Acet3
chr2	74598600	74599200	31_Acet3
chr2	74599400	74600200	42_EnhWk7_a
chr2	74602400	74603000	59_EnhA11_e,91_BivProm3_b
chr2	74605600	74606000	31_Acet3,30_Acet2
chr2	74607400	74607800	30_Acet2,31_Acet3
chr2	74609800	74610600	31_Acet3,30_Acet2
chr2	74611600	74612400	30_Acet2,31_Acet3,30_Acet2
chr2	74618200	74618400	30_Acet2
chr2	74619000	74621400	59_EnhA11_e,58_EnhA11_d,55_EnhA11_a,58_EnhA11_d,59_EnhA11_e,38_EnhWk4,31_Acet3
chr2	74621800	74622000	31_Acet3
chr2	74622200	74622400	31_Acet3
chr2	74623200	74623400	31_Acet3
chr2	74623600	74624000	31_Acet3
chr2	74625600	74626800	35_Acet8,64_EnhA19,35_Acet8
chr2	74629400	74629800	31_Acet3
chr2	74630000	74630400	31_Acet3
chr2	74631800	74633600	36_EnhWk1,38_EnhWk4,64_EnhA19,32_Acet6,44_EnhWk8
chr2	74638000	74638400	31_Acet3
chr2	74640400	74640800	31_Acet3,30_Acet2
chr2	74641600	74642200	31_Acet3
chr2	74643400	74643800	31_Acet3,30_Acet2
chr2	74644200	74644600	31_Acet3
chr2	74644800	74645600	31_Acet3,30_Acet2,31_Acet3,30_Acet2
chr2	74646000	74646800	38_EnhWk4
chr2	74647800	74648400	92_BivProm4,88_BivProm1,89_BivProm2
chr2	74650000	74650400	31_Acet3
chr2	74652000	74652200	31_Acet3
chr2	74653000	74653200	31_Acet3
chr2	74653400	74655800	66_TxEnh2_a,98_PromF6,96_PromF5_a,100_TSS1,96_PromF5_a,88_BivProm1,89_BivProm2,91_BivProm3_b
chr2	74657600	74659800	71_TxEnh5
chr2	74667800	74668200	71_TxEnh5
chr2	74668600	74668800	51_EnhA6_d
chr2	74669200	74669400	51_EnhA6_d
chr2	74673200	74673600	50_EnhA6_c
chr2	74682000	74682200	40_EnhWk5_b
chr2	74682400	74683600	40_EnhWk5_b,31_Acet3
chr2	74684800	74685000	31_Acet3
chr2	74685600	74685800	40_EnhWk5_b
chr2	74686200	74686400	31_Acet3
chr2	74687600	74687800	30_Acet2
chr2	74690400	74700200	40_EnhWk5_b,62_EnhA15_a,36_EnhWk1,62_EnhA15_a,36_EnhWk1,62_EnhA15_a,61_EnhA14,60_EnhA11_f,57_EnhA11_c,60_EnhA11_f,61_EnhA14,62_EnhA15_a,35_Acet8,32_Acet6,61_EnhA14,62_EnhA15_a,64_EnhA19,35_Acet8
chr2	74700400	74701400	59_EnhA11_e,62_EnhA15_a
chr2	74701600	74704600	62_EnhA15_a,36_EnhWk1,32_Acet6,59_EnhA11_e,32_Acet6,36_EnhWk1
chr2	74705600	74705800	31_Acet3
chr2	74706400	74710000	62_EnhA15_a,36_EnhWk1,62_EnhA15_a,36_EnhWk1,32_Acet6,64_EnhA19,59_EnhA11_e,58_EnhA11_d,59_EnhA11_e,40_EnhWk5_b
chr2	74710400	74710800	31_Acet3
chr2	74711600	74713600	36_EnhWk1,32_Acet6,64_EnhA19,62_EnhA15_a,64_EnhA19,32_Acet6,36_EnhWk1,62_EnhA15_a
chr2	74713800	74714000	62_EnhA15_a
chr2	74714600	74716400	61_EnhA14,34_Acet7_b,99_PromF7,100_TSS1,96_PromF5_a,88_BivProm1,91_BivProm3_b,60_EnhA11_f
chr2	74720000	74722600	62_EnhA15_a,30_Acet2,31_Acet3,59_EnhA11_e,30_Acet2
chr2	74723800	74724400	30_Acet2
chr2	74724600	74727000	40_EnhWk5_b,59_EnhA11_e,40_EnhWk5_b,31_Acet3
chr2	74732400	74733600	40_EnhWk5_b,59_EnhA11_e,31_Acet3
chr2	74733800	74736000	59_EnhA11_e,60_EnhA11_f,59_EnhA11_e,40_EnhWk5_b,62_EnhA15_a,61_EnhA14,65_TxEnh1,34_Acet7_b,58_EnhA11_d
chr2	74738000	74744200	35_Acet8,59_EnhA11_e,34_Acet7_b,46_EnhA3_a,34_Acet7_b,46_EnhA3_a,55_EnhA11_a,59_EnhA11_e,35_Acet8,62_EnhA15_a,35_Acet8
chr2	74744400	74749400	35_Acet8,62_EnhA15_a,61_EnhA14,59_EnhA11_e
chr2	74749600	74750200	35_Acet8
chr2	74750600	74752200	35_Acet8,31_Acet3,35_Acet8,31_Acet3,35_Acet8
chr2	74752600	74753800	62_EnhA15_a,40_EnhWk5_b,62_EnhA15_a,31_Acet3
chr2	74754800	74755200	40_EnhWk5_b,59_EnhA11_e
chr2	74759200	74766400	40_EnhWk5_b,36_EnhWk1,32_Acet6,59_EnhA11_e,40_EnhWk5_b,59_EnhA11_e,40_EnhWk5_b,58_EnhA11_d,57_EnhA11_c,73_TxEnh7,56_EnhA11_b,57_EnhA11_c,40_EnhWk5_b
chr2	74766600	74766800	59_EnhA11_e
chr2	74767000	74769400	40_EnhWk5_b,64_EnhA19,65_TxEnh1,59_EnhA11_e,34_Acet7_b,59_EnhA11_e
chr2	74769800	74770400	31_Acet3
chr2	74771000	74771400	31_Acet3
chr2	74771600	74772800	36_EnhWk1,32_Acet6,38_EnhWk4
chr2	74774000	74774200	31_Acet3
chr2	74775600	74775800	31_Acet3
chr2	74776200	74780800	31_Acet3,40_EnhWk5_b,60_EnhA11_f,67_TxEnh2_b,58_EnhA11_d,34_Acet7_b,33_Acet7_a,65_TxEnh1,38_EnhWk4,30_Acet2
chr2	74781000	74781800	40_EnhWk5_b
chr2	74782800	74783200	31_Acet3
chr2	74783600	74784600	59_EnhA11_e,30_Acet2,31_Acet3
chr2	74785600	74786600	31_Acet3
chr2	74789000	74791200	56_EnhA11_b,57_EnhA11_c,56_EnhA11_b,57_EnhA11_c,60_EnhA11_f,59_EnhA11_e
chr2	74792000	74792400	38_EnhWk4,64_EnhA19
chr2	74793400	74793600	31_Acet3
chr2	74796600	74796800	31_Acet3
chr2	74799600	74800600	31_Acet3,30_Acet2
chr2	74800800	74801200	40_EnhWk5_b
chr2	74801400	74801600	30_Acet2
chr2	74802400	74802800	40_EnhWk5_b
chr2	74804000	74808400	35_Acet8,36_EnhWk1,38_EnhWk4,59_EnhA11_e,40_EnhWk5_b,59_EnhA11_e,55_EnhA11_a,59_EnhA11_e
chr2	74808600	74810200	31_Acet3
chr2	74811200	74811800	59_EnhA11_e
chr2	74812000	74827400	38_EnhWk4,64_EnhA19,60_EnhA11_f,35_Acet8,62_EnhA15_a,64_EnhA19,60_EnhA11_f,38_EnhWk4,59_EnhA11_e,58_EnhA11_d,57_EnhA11_c,56_EnhA11_b,47_EnhA3_b,56_EnhA11_b,57_EnhA11_c,60_EnhA11_f,40_EnhWk5_b,60_EnhA11_f,55_EnhA11_a,58_EnhA11_d,59_EnhA11_e,51_EnhA6_d,40_EnhWk5_b,59_EnhA11_e,65_TxEnh1,34_Acet7_b,59_EnhA11_e,55_EnhA11_a,57_EnhA11_c,56_EnhA11_b,55_EnhA11_a,59_EnhA11_e,31_Acet3
chr2	74828200	74829600	40_EnhWk5_b,58_EnhA11_d,40_EnhWk5_b,31_Acet3
chr2	74830000	74855000	31_Acet3,40_EnhWk5_b,59_EnhA11_e,40_EnhWk5_b,59_EnhA11_e,55_EnhA11_a,56_EnhA11_b,47_EnhA3_b,94_PromF3,100_TSS1,95_PromF4,100_TSS1,94_PromF3,100_TSS1,94_PromF3,98_PromF6,47_EnhA3_b,57_EnhA11_c,73_TxEnh7,52_EnhA8_a,57_EnhA11_c,67_TxEnh2_b,41_EnhWk6,67_TxEnh2_b,52_EnhA8_a,67_TxEnh2_b,52_EnhA8_a,67_TxEnh2_b,52_EnhA8_a,67_TxEnh2_b,47_EnhA3_b,54_EnhA9,47_EnhA3_b,54_EnhA9,47_EnhA3_b,52_EnhA8_a,67_TxEnh2_b,52_EnhA8_a,54_EnhA9,47_EnhA3_b,56_EnhA11_b,57_EnhA11_c,68_TxEnh3,60_EnhA11_f,68_TxEnh3,69_TxEnh4_a,74_TxEnh8
chr2	74855200	74859000	74_TxEnh8,68_TxEnh3,57_EnhA11_c,56_EnhA11_b,57_EnhA11_c,68_TxEnh3
chr2	74859800	74867000	60_EnhA11_f,57_EnhA11_c,60_EnhA11_f,68_TxEnh3,73_TxEnh7,56_EnhA11_b,73_TxEnh7,56_EnhA11_b,47_EnhA3_b,56_EnhA11_b,57_EnhA11_c,73_TxEnh7,56_EnhA11_b,47_EnhA3_b,73_TxEnh7,74_TxEnh8
chr2	74867200	74867400	65_TxEnh1
chr2	74867600	74868200	74_TxEnh8,68_TxEnh3
chr2	74868400	74878800	68_TxEnh3,56_EnhA11_b,68_TxEnh3,60_EnhA11_f,68_TxEnh3,60_EnhA11_f,68_TxEnh3,55_EnhA11_a,56_EnhA11_b,68_TxEnh3,47_EnhA3_b,56_EnhA11_b,47_EnhA3_b,68_TxEnh3,69_TxEnh4_a
chr2	74881000	74885600	69_TxEnh4_a,68_TxEnh3,69_TxEnh4_a
chr2	74886800	74888000	69_TxEnh4_a,74_TxEnh8,69_TxEnh4_a
chr2	74890000	74891000	68_TxEnh3,74_TxEnh8
chr2	74892600	74893000	74_TxEnh8
chr2	74893400	74894000	74_TxEnh8
chr2	74894200	74894600	74_TxEnh8
chr2	74894800	74895000	74_TxEnh8
chr2	74899800	74900000	31_Acet3
chr2	74900200	74900400	35_Acet8
chr2	74900600	74901000	35_Acet8
chr2	74901400	74903200	51_EnhA6_d,48_EnhA6_a,51_EnhA6_d
chr2	74905600	74905800	31_Acet3
chr2	74906000	74906800	31_Acet3,30_Acet2
chr2	74908600	74909200	92_BivProm4,89_BivProm2
chr2	74910800	74911200	31_Acet3
chr2	74914600	74914800	30_Acet2
chr2	74915600	74918800	59_EnhA11_e,40_EnhWk5_b,59_EnhA11_e,35_Acet8,32_Acet6,35_Acet8
chr2	74919400	74926200	39_EnhWk5_a,66_TxEnh2_a,97_PromF5_b,88_BivProm1,99_PromF7,60_EnhA11_f,57_EnhA11_c,56_EnhA11_b,57_EnhA11_c,55_EnhA11_a,60_EnhA11_f,57_EnhA11_c,60_EnhA11_f,59_EnhA11_e,61_EnhA14,35_Acet8
chr2	74926400	74926600	31_Acet3
chr2	74927200	74927400	40_EnhWk5_b
chr2	74927600	74928200	31_Acet3,30_Acet2
chr2	74930400	74930800	71_TxEnh5
chr2	74932000	74932200	30_Acet2
chr2	74933400	74933600	71_TxEnh5
chr2	74934600	74934800	30_Acet2
chr2	74935200	74936200	30_Acet2,36_EnhWk1,64_EnhA19
chr2	74936400	74936800	32_Acet6,36_EnhWk1
chr2	74937200	74939800	62_EnhA15_a,36_EnhWk1,35_Acet8,62_EnhA15_a,31_Acet3,59_EnhA11_e
chr2	74940000	74940200	62_EnhA15_a
chr2	74940400	74940800	62_EnhA15_a
chr2	74941400	74941600	30_Acet2
chr2	74941800	74942600	40_EnhWk5_b,31_Acet3,30_Acet2
chr2	74944400	74944600	71_TxEnh5
chr2	74944800	74946600	40_EnhWk5_b,58_EnhA11_d,59_EnhA11_e,40_EnhWk5_b
chr2	74947400	74948000	35_Acet8,62_EnhA15_a
chr2	74948600	74949000	35_Acet8
chr2	74953800	74955200	42_EnhWk7_a,43_EnhWk7_b,39_EnhWk5_a
chr2	74956400	74960200	59_EnhA11_e,40_EnhWk5_b,59_EnhA11_e,58_EnhA11_d,55_EnhA11_a,67_TxEnh2_b,54_EnhA9,94_PromF3,95_PromF4,94_PromF3,98_PromF6,67_TxEnh2_b,66_TxEnh2_a,72_TxEnh6
chr2	74967200	74967600	39_EnhWk5_a
chr2	74967800	74968000	72_TxEnh6
chr2	74979400	74980800	40_EnhWk5_b,58_EnhA11_d,42_EnhWk7_a
chr2	74981200	74981400	31_Acet3
chr2	74983400	74986600	35_Acet8,42_EnhWk7_a,58_EnhA11_d,42_EnhWk7_a,40_EnhWk5_b
chr2	74989600	74990400	40_EnhWk5_b,59_EnhA11_e,40_EnhWk5_b
chr2	74991400	74992600	35_Acet8,32_Acet6,35_Acet8
chr2	74995000	74995400	31_Acet3
chr2	74999400	75000400	51_EnhA6_d,36_EnhWk1
chr2	75000600	75001000	51_EnhA6_d,71_TxEnh5
chr2	75001800	75002600	35_Acet8
chr2	75003400	75004000	63_EnhA15_b
chr2	75005200	75005400	31_Acet3
chr2	75006800	75007200	31_Acet3
chr2	75007800	75008000	38_EnhWk4
chr2	75008800	75009200	35_Acet8
chr2	75009600	75010000	35_Acet8
chr2	75012000	75013200	35_Acet8,32_Acet6,35_Acet8,31_Acet3
chr2	75013400	75013600	35_Acet8
chr2	75016800	75017000	31_Acet3
chr2	75017400	75019200	40_EnhWk5_b,59_EnhA11_e,55_EnhA11_a,59_EnhA11_e,40_EnhWk5_b
chr2	75020000	75023000	35_Acet8,32_Acet6,35_Acet8
chr2	75023200	75024600	31_Acet3,44_EnhWk8,51_EnhA6_d,36_EnhWk1
chr2	75025200	75026600	35_Acet8
chr2	75026800	75027000	31_Acet3
chr2	75029200	75029400	31_Acet3
chr2	75030600	75031000	31_Acet3,40_EnhWk5_b
chr2	75032200	75037200	40_EnhWk5_b,59_EnhA11_e,58_EnhA11_d,59_EnhA11_e,58_EnhA11_d,59_EnhA11_e,40_EnhWk5_b,36_EnhWk1,31_Acet3
chr2	75040000	75040400	36_EnhWk1
chr2	75040600	75043200	36_EnhWk1,32_Acet6,59_EnhA11_e,58_EnhA11_d,34_Acet7_b,65_TxEnh1,36_EnhWk1
chr2	75043400	75043600	31_Acet3
chr2	75044000	75044200	36_EnhWk1
chr2	75046800	75049400	36_EnhWk1,32_Acet6,33_Acet7_a,32_Acet6,33_Acet7_a,32_Acet6,36_EnhWk1,51_EnhA6_d
chr2	75051800	75052000	31_Acet3
chr2	75053400	75058200	64_EnhA19,35_Acet8,44_EnhWk8,36_EnhWk1,44_EnhWk8,64_EnhA19,44_EnhWk8,64_EnhA19,44_EnhWk8,31_Acet3,44_EnhWk8
chr2	75058400	75059000	44_EnhWk8
chr2	75059400	75060000	44_EnhWk8
chr2	75060800	75061200	40_EnhWk5_b,31_Acet3
chr2	75061600	75062200	60_EnhA11_f
chr2	75064600	75067200	31_Acet3,32_Acet6,36_EnhWk1,51_EnhA6_d,36_EnhWk1
chr2	75067600	75068000	31_Acet3
chr2	75068200	75068400	36_EnhWk1
chr2	75070600	75071000	31_Acet3
chr2	75072000	75072800	30_Acet2,31_Acet3
chr2	75073400	75073800	31_Acet3
chr2	75074200	75075400	44_EnhWk8,36_EnhWk1
chr2	75076000	75076200	36_EnhWk1
chr2	75076400	75076800	36_EnhWk1,31_Acet3
chr2	75077000	75077200	31_Acet3
chr2	75079400	75080000	44_EnhWk8
chr2	75080200	75080400	44_EnhWk8
chr2	75081200	75081600	31_Acet3,30_Acet2
chr2	75085200	75085800	60_EnhA11_f
chr2	75088400	75088600	31_Acet3
chr2	75089600	75089800	31_Acet3
chr2	75091800	75092000	31_Acet3
chr2	75092600	75092800	31_Acet3
chr2	75094600	75094800	31_Acet3
chr2	75095000	75097800	35_Acet8
chr2	75098600	75101600	35_Acet8,64_EnhA19,32_Acet6,36_EnhWk1
chr2	75109000	75109400	64_EnhA19
chr2	75112800	75113800	44_EnhWk8,30_Acet2,44_EnhWk8,36_EnhWk1
chr2	75114400	75114600	36_EnhWk1
chr2	75116600	75116800	31_Acet3
chr2	75119400	75120800	36_EnhWk1,31_Acet3
chr2	75121800	75122400	31_Acet3
chr2	75122800	75123200	31_Acet3
chr2	75124000	75124600	36_EnhWk1
chr2	75124800	75125600	31_Acet3
chr2	75128600	75128800	30_Acet2
chr2	75130200	75130400	30_Acet2
chr2	75131000	75131400	31_Acet3
chr2	75132800	75136600	44_EnhWk8,35_Acet8,32_Acet6,36_EnhWk1,32_Acet6,36_EnhWk1,62_EnhA15_a,36_EnhWk1
chr2	75137400	75137600	31_Acet3
chr2	75139400	75139600	30_Acet2
chr2	75140000	75140600	38_EnhWk4
chr2	75141600	75143600	36_EnhWk1,32_Acet6,64_EnhA19,32_Acet6,64_EnhA19,36_EnhWk1
chr2	75144200	75144400	30_Acet2
chr2	75146000	75147800	36_EnhWk1,32_Acet6,36_EnhWk1,31_Acet3
chr2	75149400	75150400	42_EnhWk7_a,40_EnhWk5_b,42_EnhWk7_a
chr2	75152800	75155800	63_EnhA15_b,61_EnhA14,35_Acet8,61_EnhA14,32_Acet6,36_EnhWk1
chr2	75156200	75156600	31_Acet3
chr2	75157000	75158000	35_Acet8,36_EnhWk1
chr2	75158600	75159800	30_Acet2,31_Acet3,36_EnhWk1,32_Acet6
chr2	75161600	75163600	36_EnhWk1,40_EnhWk5_b,59_EnhA11_e,64_EnhA19,59_EnhA11_e,40_EnhWk5_b
chr2	75164000	75164200	31_Acet3
chr2	75165200	75165800	31_Acet3
chr2	75166400	75166800	59_EnhA11_e
chr2	75168400	75168600	30_Acet2
chr2	75171000	75172400	30_Acet2,31_Acet3,44_EnhWk8
chr2	75172600	75176000	44_EnhWk8
chr2	75176600	75177200	30_Acet2
chr2	75178000	75178400	31_Acet3
chr2	75180000	75181200	35_Acet8,30_Acet2,35_Acet8
chr2	75182000	75182400	30_Acet2
chr2	75183400	75183600	30_Acet2
chr2	75186000	75186400	31_Acet3
chr2	75186600	75186800	36_EnhWk1
chr2	75187000	75187200	64_EnhA19
chr2	75189000	75189400	30_Acet2
chr2	75190000	75190200	35_Acet8
chr2	75190400	75192000	35_Acet8,30_Acet2
chr2	75194000	75194800	30_Acet2,42_EnhWk7_a
chr2	75199000	75201000	89_BivProm2,88_BivProm1,89_BivProm2
chr2	75207400	75207800	31_Acet3,30_Acet2
chr2	75208200	75210400	35_Acet8,64_EnhA19,35_Acet8
chr2	75210600	75212000	30_Acet2,40_EnhWk5_b,39_EnhWk5_a
chr2	75212400	75212800	31_Acet3
chr2	75213600	75213800	31_Acet3
chr2	75216800	75217200	31_Acet3
chr2	75218000	75219400	31_Acet3,44_EnhWk8,31_Acet3
chr2	75219600	75220000	44_EnhWk8
chr2	75220200	75220400	44_EnhWk8
chr2	75221400	75221600	30_Acet2
chr2	75221800	75223000	30_Acet2,32_Acet6,64_EnhA19,44_EnhWk8
chr2	75224400	75225600	36_EnhWk1,62_EnhA15_a,44_EnhWk8,31_Acet3,30_Acet2,31_Acet3
chr2	75226600	75227000	30_Acet2
chr2	75228000	75228400	31_Acet3,30_Acet2
chr2	75230400	75230600	31_Acet3
chr2	75231800	75232000	31_Acet3
chr2	75232200	75232400	31_Acet3
chr2	75233600	75234200	36_EnhWk1,30_Acet2
chr2	75237200	75238000	30_Acet2,36_EnhWk1
chr2	75238400	75240800	35_Acet8,32_Acet6,36_EnhWk1,31_Acet3,30_Acet2
chr2	75241000	75241200	30_Acet2
chr2	75262400	75262600	30_Acet2
chr2	75266600	75267000	30_Acet2
chr2	75267200	75267600	30_Acet2
chr2	75268000	75268200	30_Acet2
chr2	75274600	75274800	30_Acet2
chr2	75275600	75278600	30_Acet2,44_EnhWk8,32_Acet6,51_EnhA6_d
chr2	75281400	75281600	31_Acet3
chr2	75282000	75283400	36_EnhWk1
chr2	75284400	75284800	30_Acet2
chr2	75285800	75286200	36_EnhWk1,30_Acet2
chr2	75286600	75293600	40_EnhWk5_b,59_EnhA11_e,55_EnhA11_a,59_EnhA11_e,35_Acet8,32_Acet6,36_EnhWk1,30_Acet2,36_EnhWk1,32_Acet6,36_EnhWk1
chr2	75293800	75294000	30_Acet2
chr2	75297000	75297200	31_Acet3
chr2	75303800	75304000	30_Acet2
chr2	75304600	75305000	31_Acet3
chr2	75306400	75306800	31_Acet3
chr2	75309400	75313800	32_Acet6,36_EnhWk1,32_Acet6,40_EnhWk5_b,42_EnhWk7_a,40_EnhWk5_b,30_Acet2,31_Acet3
chr2	75314400	75314800	30_Acet2
chr2	75315000	75317200	40_EnhWk5_b,31_Acet3,35_Acet8
chr2	75317400	75318000	40_EnhWk5_b,31_Acet3
chr2	75319000	75319200	30_Acet2
chr2	75320000	75320400	31_Acet3,35_Acet8
chr2	75320600	75322400	35_Acet8,32_Acet6,44_EnhWk8,64_EnhA19,44_EnhWk8
chr2	75322600	75322800	31_Acet3
chr2	75324200	75326000	30_Acet2,40_EnhWk5_b,64_EnhA19,44_EnhWk8
chr2	75326800	75327600	30_Acet2,44_EnhWk8,30_Acet2
chr2	75327800	75328400	30_Acet2
chr2	75333200	75333400	31_Acet3
chr2	75334000	75334600	30_Acet2,35_Acet8
chr2	75335800	75338200	44_EnhWk8,36_EnhWk1,64_EnhA19,32_Acet6,36_EnhWk1,44_EnhWk8,36_EnhWk1
chr2	75338800	75339200	44_EnhWk8
chr2	75340200	75341400	35_Acet8
chr2	75342200	75343400	44_EnhWk8,40_EnhWk5_b
chr2	75343600	75345600	44_EnhWk8,30_Acet2,44_EnhWk8,30_Acet2
chr2	75346800	75347200	30_Acet2
chr2	75347800	75348000	31_Acet3
chr2	75354400	75354800	30_Acet2,44_EnhWk8
chr2	75355200	75355400	30_Acet2
chr2	75355800	75356000	30_Acet2
chr2	75359600	75362800	40_EnhWk5_b
chr2	75374400	75376800	35_Acet8,64_EnhA19,30_Acet2,44_EnhWk8,36_EnhWk1,32_Acet6,36_EnhWk1,51_EnhA6_d,64_EnhA19,36_EnhWk1,51_EnhA6_d,36_EnhWk1
chr2	75379400	75380200	36_EnhWk1,32_Acet6,36_EnhWk1
chr2	75380800	75381400	30_Acet2,31_Acet3
chr2	75383600	75384600	38_EnhWk4
chr2	75388800	75391400	40_EnhWk5_b,42_EnhWk7_a,40_EnhWk5_b,31_Acet3,42_EnhWk7_a,40_EnhWk5_b,30_Acet2
chr2	75392400	75392600	31_Acet3
chr2	75393400	75396200	31_Acet3,30_Acet2,31_Acet3,35_Acet8,30_Acet2
chr2	75403800	75404800	30_Acet2,40_EnhWk5_b
chr2	75406600	75407000	44_EnhWk8
chr2	75409400	75409800	31_Acet3,30_Acet2
chr2	75413000	75413200	30_Acet2
chr2	75413600	75418400	30_Acet2,40_EnhWk5_b,39_EnhWk5_a,41_EnhWk6,53_EnhA8_b,41_EnhWk6,39_EnhWk5_a,40_EnhWk5_b
chr2	75419600	75419800	30_Acet2
chr2	75420400	75420600	31_Acet3
chr2	75424800	75425400	30_Acet2
chr2	75426800	75433800	35_Acet8,42_EnhWk7_a,50_EnhA6_c,64_EnhA19,42_EnhWk7_a,91_BivProm3_b,42_EnhWk7_a
chr2	75435600	75436000	30_Acet2,31_Acet3
chr2	75441400	75441600	30_Acet2
chr2	75442000	75442800	31_Acet3
chr2	75443000	75443600	38_EnhWk4
chr2	75444000	75444400	31_Acet3
chr2	75445200	75445800	36_EnhWk1
chr2	75446800	75447000	30_Acet2
chr2	75448000	75448200	31_Acet3
chr2	75453400	75455200	44_EnhWk8,38_EnhWk4,31_Acet3
chr2	75455600	75456600	31_Acet3,30_Acet2
chr2	75457600	75457800	30_Acet2
chr2	75458200	75458600	30_Acet2
chr2	75459600	75459800	31_Acet3
chr2	75461600	75462200	30_Acet2,44_EnhWk8
chr2	75462400	75462800	44_EnhWk8
chr2	75464800	75465000	38_EnhWk4
chr2	75465800	75466000	36_EnhWk1
chr2	75466200	75467600	31_Acet3,30_Acet2,38_EnhWk4
chr2	75469600	75470600	44_EnhWk8,64_EnhA19,44_EnhWk8,31_Acet3
chr2	75471600	75472000	31_Acet3,30_Acet2
chr2	75473000	75473200	44_EnhWk8
chr2	75473400	75473800	31_Acet3
chr2	75474200	75474400	30_Acet2
chr2	75474800	75475000	40_EnhWk5_b
chr2	75475800	75478000	64_EnhA19,40_EnhWk5_b,64_EnhA19,32_Acet6,40_EnhWk5_b,30_Acet2
chr2	75478600	75478800	31_Acet3
chr2	75480400	75482400	31_Acet3,63_EnhA15_b,61_EnhA14,63_EnhA15_b
chr2	75482600	75483600	40_EnhWk5_b
chr2	75483800	75484000	30_Acet2
chr2	75488200	75488600	30_Acet2
chr2	75489400	75490400	36_EnhWk1,35_Acet8,32_Acet6
chr2	75490800	75491000	71_TxEnh5
chr2	75491200	75492200	71_TxEnh5
chr2	75492800	75497800	71_TxEnh5,63_EnhA15_b,71_TxEnh5,63_EnhA15_b,71_TxEnh5,63_EnhA15_b
chr2	75498000	75498200	63_EnhA15_b
chr2	75498800	75503800	63_EnhA15_b,61_EnhA14,63_EnhA15_b,32_Acet6,63_EnhA15_b,71_TxEnh5,63_EnhA15_b,32_Acet6,61_EnhA14,32_Acet6,33_Acet7_a,32_Acet6
chr2	75504600	75505400	63_EnhA15_b,71_TxEnh5
chr2	75506400	75507400	71_TxEnh5
chr2	75510200	75511400	63_EnhA15_b
chr2	75512000	75512200	63_EnhA15_b
chr2	75514000	75524800	71_TxEnh5,63_EnhA15_b,61_EnhA14,63_EnhA15_b,71_TxEnh5,63_EnhA15_b,61_EnhA14,63_EnhA15_b,71_TxEnh5,63_EnhA15_b,71_TxEnh5,63_EnhA15_b,61_EnhA14,63_EnhA15_b,61_EnhA14,63_EnhA15_b
chr2	75525000	75531400	40_EnhWk5_b,60_EnhA11_f,61_EnhA14,32_Acet6,36_EnhWk1,32_Acet6,64_EnhA19,32_Acet6,64_EnhA19,35_Acet8,32_Acet6,64_EnhA19,61_EnhA14,32_Acet6,35_Acet8,36_EnhWk1,35_Acet8
chr2	75531600	75533400	31_Acet3,36_EnhWk1,63_EnhA15_b,36_EnhWk1,63_EnhA15_b
chr2	75534000	75534200	31_Acet3
chr2	75536000	75536400	31_Acet3
chr2	75538200	75538400	31_Acet3
chr2	75539000	75539600	36_EnhWk1,32_Acet6
chr2	75539800	75541800	30_Acet2,64_EnhA19,32_Acet6,71_TxEnh5,32_Acet6,71_TxEnh5
chr2	75542400	75542600	71_TxEnh5
chr2	75543200	75543800	36_EnhWk1,30_Acet2,32_Acet6
chr2	75544800	75545000	36_EnhWk1
chr2	75545200	75552000	35_Acet8,64_EnhA19,32_Acet6,64_EnhA19,35_Acet8,32_Acet6,64_EnhA19,32_Acet6,35_Acet8,64_EnhA19,61_EnhA14,32_Acet6,35_Acet8,71_TxEnh5,35_Acet8,71_TxEnh5
chr2	75553000	75557400	71_TxEnh5,64_EnhA19,44_EnhWk8,64_EnhA19
chr2	75558000	75558200	71_TxEnh5
chr2	75558600	75562200	92_BivProm4,97_PromF5_b,88_BivProm1,97_PromF5_b,92_BivProm4
chr2	75562400	75562800	92_BivProm4
chr2	75564000	75567800	64_EnhA19,35_Acet8,64_EnhA19,32_Acet6,64_EnhA19,65_TxEnh1,40_EnhWk5_b,35_Acet8,64_EnhA19
chr2	75568400	75574800	35_Acet8,64_EnhA19,61_EnhA14,33_Acet7_a,61_EnhA14,63_EnhA15_b,61_EnhA14,63_EnhA15_b,32_Acet6,36_EnhWk1,64_EnhA19,35_Acet8,64_EnhA19,30_Acet2,35_Acet8
chr2	75575800	75576200	35_Acet8
chr2	75576400	75581400	35_Acet8,61_EnhA14,63_EnhA15_b,35_Acet8,30_Acet2,35_Acet8
chr2	75586800	75587000	30_Acet2
chr2	75587200	75590400	36_EnhWk1,32_Acet6,35_Acet8,32_Acet6,35_Acet8
chr2	75591000	75607800	35_Acet8,32_Acet6,33_Acet7_a,32_Acet6,61_EnhA14,35_Acet8,32_Acet6,35_Acet8,61_EnhA14,33_Acet7_a,61_EnhA14,35_Acet8,64_EnhA19,35_Acet8,32_Acet6,33_Acet7_a,32_Acet6,64_EnhA19,92_BivProm4,33_Acet7_a,92_BivProm4
chr2	75608200	75609400	92_BivProm4,88_BivProm1,91_BivProm3_b
chr2	75611200	75611800	31_Acet3
chr2	75612400	75616200	64_EnhA19,35_Acet8,30_Acet2,35_Acet8
chr2	75617600	75617800	30_Acet2
chr2	75619400	75621600	30_Acet2,32_Acet6,36_EnhWk1,32_Acet6,36_EnhWk1,30_Acet2
chr2	75622000	75622200	30_Acet2
chr2	75624400	75624800	31_Acet3
chr2	75626000	75626400	30_Acet2
chr2	75627800	75628400	38_EnhWk4,65_TxEnh1
chr2	75629600	75629800	31_Acet3
chr2	75631200	75635400	38_EnhWk4,64_EnhA19,32_Acet6,65_TxEnh1,38_EnhWk4,64_EnhA19,38_EnhWk4,36_EnhWk1,35_Acet8,36_EnhWk1
chr2	75636800	75637000	31_Acet3
chr2	75640000	75648800	40_EnhWk5_b,59_EnhA11_e,65_TxEnh1,34_Acet7_b,33_Acet7_a,34_Acet7_b,33_Acet7_a,65_TxEnh1,38_EnhWk4,36_EnhWk1,51_EnhA6_d,36_EnhWk1,35_Acet8,33_Acet7_a,97_PromF5_b,94_PromF3,100_TSS1,95_PromF4,94_PromF3,98_PromF6,99_PromF7,66_TxEnh2_a
chr2	75649000	75649400	72_TxEnh6
chr2	75649600	75649800	72_TxEnh6
chr2	75675400	75676000	50_EnhA6_c,63_EnhA15_b,65_TxEnh1
chr2	75676200	75678800	65_TxEnh1,99_PromF7,65_TxEnh1,48_EnhA6_a,49_EnhA6_b,51_EnhA6_d,65_TxEnh1,50_EnhA6_c
chr2	75705800	75706400	74_TxEnh8
chr2	75707000	75711800	65_TxEnh1,66_TxEnh2_a,39_EnhWk5_a,66_TxEnh2_a,99_PromF7,98_PromF6,94_PromF3,95_PromF4,94_PromF3,53_EnhA8_b,39_EnhWk5_a
chr2	75712400	75712600	31_Acet3
chr2	75714000	75715200	31_Acet3,63_EnhA15_b,65_TxEnh1,32_Acet6,36_EnhWk1
chr2	75715600	75716000	31_Acet3,30_Acet2
chr2	75716400	75717600	36_EnhWk1,35_Acet8,31_Acet3
chr2	75721000	75721200	30_Acet2
chr2	75723400	75723800	30_Acet2
chr2	75724600	75725000	31_Acet3
chr2	75726400	75726600	30_Acet2
chr2	75728600	75728800	30_Acet2
chr2	75729000	75729200	30_Acet2
chr2	75730200	75730400	30_Acet2
chr2	75730800	75731200	30_Acet2
chr2	75733400	75733800	30_Acet2
chr2	75738000	75739600	30_Acet2,31_Acet3
chr2	75741000	75741400	30_Acet2,31_Acet3
chr2	75746000	75746200	31_Acet3
chr2	75746800	75747200	31_Acet3
chr2	75752000	75752800	44_EnhWk8
chr2	75756200	75756400	30_Acet2
chr2	75763000	75763600	36_EnhWk1
chr2	75763800	75764000	62_EnhA15_a
chr2	75764400	75766000	36_EnhWk1,62_EnhA15_a,30_Acet2
chr2	75767200	75767800	30_Acet2
chr2	75768200	75768600	30_Acet2
chr2	75769600	75769800	36_EnhWk1
chr2	75771000	75771400	31_Acet3
chr2	75772000	75773800	44_EnhWk8
chr2	75775800	75776000	44_EnhWk8
chr2	75776400	75776600	44_EnhWk8
chr2	75777000	75777200	30_Acet2
chr2	75779400	75779600	30_Acet2
chr2	75782800	75783200	31_Acet3
chr2	75783800	75784000	30_Acet2
chr2	75784200	75784600	31_Acet3
chr2	75785400	75785800	31_Acet3
chr2	75787000	75791800	51_EnhA6_d,36_EnhWk1,51_EnhA6_d,49_EnhA6_b,51_EnhA6_d,64_EnhA19,35_Acet8,36_EnhWk1,38_EnhWk4,64_EnhA19,51_EnhA6_d,40_EnhWk5_b,31_Acet3
chr2	75792200	75793000	30_Acet2,31_Acet3
chr2	75794400	75795000	36_EnhWk1
chr2	75797800	75799000	31_Acet3,51_EnhA6_d
chr2	75799600	75802200	51_EnhA6_d,49_EnhA6_b,51_EnhA6_d,49_EnhA6_b,51_EnhA6_d,36_EnhWk1,51_EnhA6_d,44_EnhWk8
chr2	75804800	75805200	31_Acet3,30_Acet2
chr2	75805800	75806000	31_Acet3
chr2	75807800	75808200	30_Acet2
chr2	75808600	75809800	36_EnhWk1
chr2	75813600	75814000	31_Acet3
chr2	75817800	75820400	31_Acet3,30_Acet2,49_EnhA6_b,51_EnhA6_d,49_EnhA6_b,51_EnhA6_d,31_Acet3,30_Acet2
chr2	75829000	75829600	30_Acet2,31_Acet3
chr2	75833200	75833400	36_EnhWk1
chr2	75833800	75834000	31_Acet3
chr2	75834200	75834800	31_Acet3,30_Acet2
chr2	75840600	75840800	51_EnhA6_d
chr2	75843400	75843600	30_Acet2
chr2	75844200	75844800	31_Acet3,36_EnhWk1
chr2	75846800	75847800	36_EnhWk1,51_EnhA6_d
chr2	75850000	75850200	31_Acet3
chr2	75852200	75853400	36_EnhWk1
chr2	75860800	75861200	31_Acet3
chr2	75862400	75862600	36_EnhWk1
chr2	75863200	75866200	40_EnhWk5_b,63_EnhA15_b
chr2	75868400	75868600	30_Acet2
chr2	75869800	75871600	44_EnhWk8,63_EnhA15_b,61_EnhA14,63_EnhA15_b,44_EnhWk8
chr2	75874200	75874400	31_Acet3
chr2	75874600	75875000	31_Acet3
chr2	75875600	75876000	31_Acet3
chr2	75876600	75877400	31_Acet3
chr2	75878800	75879000	31_Acet3
chr2	75883400	75883600	30_Acet2
chr2	75888800	75889000	30_Acet2
chr2	75890400	75890600	31_Acet3
chr2	75891200	75891600	30_Acet2
chr2	75894400	75895000	36_EnhWk1
chr2	75896000	75896400	38_EnhWk4
chr2	75896800	75897400	51_EnhA6_d,36_EnhWk1
chr2	75909800	75910000	31_Acet3
chr2	75918000	75919000	36_EnhWk1,51_EnhA6_d,38_EnhWk4
chr2	75919200	75922200	36_EnhWk1,51_EnhA6_d,48_EnhA6_a,51_EnhA6_d,44_EnhWk8
chr2	75925000	75925200	44_EnhWk8
chr2	75925400	75927000	36_EnhWk1
chr2	75927200	75927400	36_EnhWk1
chr2	75927600	75928600	36_EnhWk1
chr2	75929400	75929800	31_Acet3
chr2	75931400	75932000	51_EnhA6_d
chr2	75932200	75933600	36_EnhWk1,51_EnhA6_d,36_EnhWk1
chr2	75933800	75934000	51_EnhA6_d
chr2	75946200	75946800	40_EnhWk5_b
chr2	75949400	75950000	36_EnhWk1
chr2	75951200	75953200	36_EnhWk1
chr2	75954200	75957200	44_EnhWk8,36_EnhWk1,51_EnhA6_d,44_EnhWk8,36_EnhWk1,31_Acet3
chr2	75957400	75957800	44_EnhWk8
chr2	75958800	75959200	44_EnhWk8
chr2	75959600	75959800	44_EnhWk8
chr2	75960000	75960200	44_EnhWk8
chr2	75982000	75983800	36_EnhWk1
chr2	75986800	75987000	44_EnhWk8
chr2	75998800	75999000	49_EnhA6_b
chr2	76000000	76000400	49_EnhA6_b
chr2	76006000	76006400	44_EnhWk8
chr2	76007400	76010400	36_EnhWk1,62_EnhA15_a,49_EnhA6_b,61_EnhA14,62_EnhA15_a,36_EnhWk1,51_EnhA6_d,36_EnhWk1,44_EnhWk8
chr2	76016600	76017400	44_EnhWk8,36_EnhWk1
chr2	76017800	76019200	36_EnhWk1
chr2	76019400	76021200	36_EnhWk1,51_EnhA6_d,36_EnhWk1
chr2	76054400	76054600	36_EnhWk1
chr2	76061000	76061200	49_EnhA6_b
chr2	76083200	76083600	44_EnhWk8
chr2	76111200	76112000	44_EnhWk8
chr2	76129000	76130800	62_EnhA15_a
chr2	76154400	76154600	31_Acet3
chr2	76154800	76156200	36_EnhWk1,44_EnhWk8,36_EnhWk1
chr2	76158000	76160600	51_EnhA6_d,49_EnhA6_b
chr2	76160800	76162600	36_EnhWk1,51_EnhA6_d,49_EnhA6_b
chr2	76168400	76169000	51_EnhA6_d
chr2	76169200	76169400	51_EnhA6_d
chr2	76170000	76171600	49_EnhA6_b,51_EnhA6_d,49_EnhA6_b,51_EnhA6_d
chr2	76184200	76184400	49_EnhA6_b
chr2	76187400	76187800	36_EnhWk1,51_EnhA6_d
chr2	76188000	76188200	51_EnhA6_d
chr2	76188600	76189200	51_EnhA6_d
chr2	76190200	76190400	31_Acet3
chr2	76192800	76195000	36_EnhWk1,49_EnhA6_b,36_EnhWk1
chr2	76195400	76195800	36_EnhWk1,51_EnhA6_d
chr2	76197400	76198200	30_Acet2,44_EnhWk8,65_TxEnh1,36_EnhWk1
chr2	76201200	76201400	44_EnhWk8
chr2	76201600	76201800	36_EnhWk1
chr2	76203200	76204000	36_EnhWk1
chr2	76204800	76205400	36_EnhWk1
chr2	76206600	76206800	36_EnhWk1
chr2	76210600	76210800	51_EnhA6_d
chr2	76211200	76213200	49_EnhA6_b,51_EnhA6_d,49_EnhA6_b,51_EnhA6_d,44_EnhWk8,49_EnhA6_b
chr2	76228800	76229200	31_Acet3
chr2	76253000	76253400	36_EnhWk1
chr2	76256400	76256600	36_EnhWk1
chr2	76257000	76257200	36_EnhWk1
chr2	76260600	76261200	36_EnhWk1
chr2	76267800	76270200	36_EnhWk1,44_EnhWk8,36_EnhWk1
chr2	76274200	76274400	36_EnhWk1
chr2	76276000	76276600	40_EnhWk5_b
chr2	76276800	76277000	40_EnhWk5_b
chr2	76277200	76278200	36_EnhWk1
chr2	76278600	76278800	36_EnhWk1
chr2	76280400	76281800	44_EnhWk8
chr2	76293600	76293800	36_EnhWk1
chr2	76294400	76295000	36_EnhWk1
chr2	76295400	76297600	36_EnhWk1,51_EnhA6_d,36_EnhWk1,51_EnhA6_d,36_EnhWk1
chr2	76298000	76299200	36_EnhWk1
chr2	76305000	76305200	31_Acet3
chr2	76306400	76308800	40_EnhWk5_b
chr2	76309200	76310400	40_EnhWk5_b
chr2	76311000	76312000	44_EnhWk8,36_EnhWk1,44_EnhWk8
chr2	76314200	76314800	36_EnhWk1
chr2	76317000	76317600	36_EnhWk1,40_EnhWk5_b
chr2	76317800	76318400	40_EnhWk5_b
chr2	76318800	76319800	40_EnhWk5_b
chr2	76323000	76323600	36_EnhWk1
chr2	76330200	76330400	31_Acet3
chr2	76354200	76354800	36_EnhWk1
chr2	76376400	76376600	31_Acet3
chr2	76377400	76377800	51_EnhA6_d,49_EnhA6_b
chr2	76378000	76379200	36_EnhWk1,51_EnhA6_d,49_EnhA6_b,36_EnhWk1
chr2	76379400	76379600	36_EnhWk1
chr2	76380600	76380800	51_EnhA6_d
chr2	76389400	76389600	31_Acet3
chr2	76391600	76391800	36_EnhWk1
chr2	76392000	76392600	36_EnhWk1,40_EnhWk5_b,36_EnhWk1
chr2	76393800	76394200	36_EnhWk1
chr2	76395200	76395400	40_EnhWk5_b
chr2	76395800	76396600	40_EnhWk5_b,31_Acet3
chr2	76415800	76416200	44_EnhWk8
chr2	76429000	76429800	36_EnhWk1
chr2	76431200	76432000	44_EnhWk8
chr2	76433800	76434000	36_EnhWk1
chr2	76434200	76434400	36_EnhWk1
chr2	76445800	76447000	40_EnhWk5_b
chr2	76447200	76447600	44_EnhWk8
chr2	76449200	76450000	40_EnhWk5_b
chr2	76450200	76451400	40_EnhWk5_b,36_EnhWk1,40_EnhWk5_b
chr2	76469000	76469400	36_EnhWk1
chr2	76478000	76479600	44_EnhWk8,36_EnhWk1
chr2	76498000	76498200	36_EnhWk1
chr2	76498600	76498800	36_EnhWk1
chr2	76502400	76502600	31_Acet3
chr2	76504200	76504600	30_Acet2,31_Acet3
chr2	76512200	76513000	36_EnhWk1,44_EnhWk8
chr2	76531200	76531400	31_Acet3
chr2	76535200	76535400	44_EnhWk8
chr2	76542800	76543000	31_Acet3
chr2	76544800	76545600	44_EnhWk8
chr2	76555800	76556400	63_EnhA15_b
chr2	76563600	76563800	63_EnhA15_b
chr2	76564200	76565400	63_EnhA15_b
chr2	76567800	76568000	44_EnhWk8
chr2	76569400	76570200	63_EnhA15_b
chr2	76570400	76570600	44_EnhWk8
chr2	76571000	76573600	44_EnhWk8
chr2	76578200	76578400	44_EnhWk8
chr2	76578600	76578800	31_Acet3
chr2	76579000	76580000	31_Acet3,44_EnhWk8
chr2	76580200	76580800	44_EnhWk8
chr2	76581000	76582000	44_EnhWk8
chr2	76584400	76584800	44_EnhWk8
chr2	76596600	76596800	31_Acet3
chr2	76597600	76597800	31_Acet3
chr2	76598000	76598400	30_Acet2,31_Acet3
chr2	76599600	76600400	44_EnhWk8,51_EnhA6_d
chr2	76602000	76602800	31_Acet3
chr2	76605400	76605800	31_Acet3
chr2	76610000	76611600	44_EnhWk8
chr2	76612400	76613800	44_EnhWk8
chr2	76614800	76615600	44_EnhWk8
chr2	76631400	76632600	44_EnhWk8
chr2	76634000	76635800	36_EnhWk1
chr2	76638800	76639400	36_EnhWk1
chr2	76639600	76642200	36_EnhWk1,51_EnhA6_d,36_EnhWk1
chr2	76642400	76642800	44_EnhWk8,36_EnhWk1
chr2	76653400	76653600	31_Acet3
chr2	76667000	76670600	36_EnhWk1,62_EnhA15_a,36_EnhWk1,44_EnhWk8,36_EnhWk1
chr2	76672200	76673000	62_EnhA15_a
chr2	76673400	76673800	31_Acet3,62_EnhA15_a
chr2	76674000	76674800	62_EnhA15_a,63_EnhA15_b
chr2	76675600	76676400	51_EnhA6_d,49_EnhA6_b,51_EnhA6_d
chr2	76677800	76679400	44_EnhWk8,51_EnhA6_d,44_EnhWk8,62_EnhA15_a
chr2	76684600	76684800	44_EnhWk8
chr2	76691400	76691800	44_EnhWk8
chr2	76700400	76700600	31_Acet3
chr2	76715600	76715800	36_EnhWk1
chr2	76716200	76716800	36_EnhWk1
chr2	76733800	76734400	44_EnhWk8,36_EnhWk1
chr2	76738200	76739000	31_Acet3
chr2	76746600	76746800	36_EnhWk1
chr2	76748200	76748800	36_EnhWk1,30_Acet2
chr2	76749400	76750200	40_EnhWk5_b
chr2	76750400	76750800	40_EnhWk5_b
chr2	76752400	76753000	44_EnhWk8
chr2	76757200	76758400	44_EnhWk8
chr2	76758600	76761600	36_EnhWk1,44_EnhWk8,42_EnhWk7_a,40_EnhWk5_b,44_EnhWk8,36_EnhWk1
chr2	76762800	76763200	36_EnhWk1
chr2	76781200	76781400	44_EnhWk8
chr2	76785800	76786200	44_EnhWk8
chr2	76786600	76787200	44_EnhWk8,36_EnhWk1
chr2	76788000	76788600	36_EnhWk1
chr2	76792600	76793400	35_Acet8,36_EnhWk1
chr2	76793600	76794400	62_EnhA15_a,35_Acet8,36_EnhWk1
chr2	76807600	76810000	35_Acet8,36_EnhWk1,35_Acet8
chr2	76811000	76811400	44_EnhWk8
chr2	76811600	76811800	44_EnhWk8
chr2	76814800	76815000	44_EnhWk8
chr2	76825200	76827800	62_EnhA15_a,44_EnhWk8,36_EnhWk1,51_EnhA6_d,36_EnhWk1
chr2	76828000	76829400	36_EnhWk1,51_EnhA6_d,36_EnhWk1
chr2	76834000	76834200	31_Acet3
chr2	76848800	76849200	49_EnhA6_b,51_EnhA6_d
chr2	76850800	76851000	36_EnhWk1
chr2	76851200	76851600	36_EnhWk1,51_EnhA6_d
chr2	76861600	76862400	40_EnhWk5_b,44_EnhWk8
chr2	76862600	76862800	44_EnhWk8
chr2	76864200	76864800	31_Acet3
chr2	76866800	76868800	51_EnhA6_d,36_EnhWk1,32_Acet6,36_EnhWk1
chr2	76870000	76870800	44_EnhWk8,36_EnhWk1
chr2	76895200	76895400	36_EnhWk1
chr2	76895800	76896000	35_Acet8
chr2	76904800	76905200	49_EnhA6_b
chr2	76946600	76947400	36_EnhWk1,38_EnhWk4
chr2	76950800	76951000	36_EnhWk1
chr2	76953200	76954400	36_EnhWk1,44_EnhWk8
chr2	76959000	76959200	44_EnhWk8
chr2	76959600	76959800	44_EnhWk8
chr2	76965800	76966400	63_EnhA15_b
chr2	76975000	76975200	44_EnhWk8
chr2	76975600	76976200	36_EnhWk1
chr2	76977600	76979600	36_EnhWk1,51_EnhA6_d,36_EnhWk1,51_EnhA6_d,36_EnhWk1
chr2	76979800	76981400	49_EnhA6_b,36_EnhWk1
chr2	76983800	76984000	44_EnhWk8
chr2	76984200	76984400	36_EnhWk1
chr2	76984600	76987000	44_EnhWk8
chr2	76998000	76999400	36_EnhWk1
chr2	77000800	77001000	36_EnhWk1
chr2	77001200	77002200	36_EnhWk1
chr2	77005800	77006000	36_EnhWk1
chr2	77006400	77011000	51_EnhA6_d,49_EnhA6_b,51_EnhA6_d,44_EnhWk8,51_EnhA6_d,44_EnhWk8,36_EnhWk1,44_EnhWk8
chr2	77012800	77013200	36_EnhWk1,63_EnhA15_b
chr2	77013400	77014200	63_EnhA15_b
chr2	77016400	77019000	44_EnhWk8
chr2	77025200	77026400	63_EnhA15_b
chr2	77026800	77029000	63_EnhA15_b,31_Acet3
chr2	77029200	77029600	63_EnhA15_b
chr2	77034200	77034800	36_EnhWk1,44_EnhWk8
chr2	77036600	77038400	44_EnhWk8,36_EnhWk1
chr2	77052600	77054000	44_EnhWk8,36_EnhWk1
chr2	77054400	77054800	36_EnhWk1
chr2	77058600	77061200	38_EnhWk4
chr2	77083800	77084000	31_Acet3
chr2	77084400	77085000	44_EnhWk8
chr2	77085600	77089400	44_EnhWk8,63_EnhA15_b,44_EnhWk8,30_Acet2
chr2	77089800	77090200	44_EnhWk8
chr2	77090400	77090600	44_EnhWk8
chr2	77090800	77091000	44_EnhWk8
chr2	77091200	77092200	44_EnhWk8
chr2	77092800	77093600	44_EnhWk8
chr2	77093800	77095400	44_EnhWk8
chr2	77095800	77096000	44_EnhWk8
chr2	77096600	77096800	44_EnhWk8
chr2	77097200	77097400	44_EnhWk8
chr2	77097600	77097800	44_EnhWk8
chr2	77098000	77098400	44_EnhWk8
chr2	77101800	77102000	44_EnhWk8
chr2	77109000	77111200	63_EnhA15_b,36_EnhWk1,31_Acet3
chr2	77121200	77121600	36_EnhWk1
chr2	77128000	77128200	31_Acet3
chr2	77145400	77145600	31_Acet3
chr2	77153000	77153200	51_EnhA6_d
chr2	77163800	77164400	51_EnhA6_d
chr2	77165000	77165600	51_EnhA6_d,49_EnhA6_b,51_EnhA6_d
chr2	77190600	77192000	63_EnhA15_b
chr2	77193400	77193600	31_Acet3
chr2	77199200	77199800	36_EnhWk1
chr2	77213400	77213600	36_EnhWk1
chr2	77213800	77214000	36_EnhWk1
chr2	77227000	77227800	36_EnhWk1
chr2	77228000	77229200	36_EnhWk1,38_EnhWk4,64_EnhA19,38_EnhWk4,36_EnhWk1
chr2	77233200	77233400	36_EnhWk1
chr2	77238000	77238400	36_EnhWk1
chr2	77238600	77238800	36_EnhWk1
chr2	77246000	77246400	36_EnhWk1
chr2	77266000	77266600	36_EnhWk1
chr2	77266800	77267200	36_EnhWk1
chr2	77277600	77278000	44_EnhWk8
chr2	77287400	77290200	36_EnhWk1
chr2	77308400	77309400	36_EnhWk1
chr2	77310000	77311000	36_EnhWk1,51_EnhA6_d,36_EnhWk1
chr2	77314400	77314800	36_EnhWk1
chr2	77315000	77315400	36_EnhWk1
chr2	77315600	77315800	36_EnhWk1
chr2	77321000	77323000	36_EnhWk1
chr2	77327200	77329200	44_EnhWk8
chr2	77338000	77338200	36_EnhWk1
chr2	77357200	77357600	36_EnhWk1
chr2	77358000	77358200	36_EnhWk1
chr2	77360600	77360800	36_EnhWk1
chr2	77363200	77365000	36_EnhWk1,51_EnhA6_d,36_EnhWk1,51_EnhA6_d,36_EnhWk1
chr2	77373800	77374400	36_EnhWk1
chr2	77375600	77376200	36_EnhWk1
chr2	77382600	77383000	36_EnhWk1
chr2	77384400	77385600	36_EnhWk1,44_EnhWk8
chr2	77387000	77387400	44_EnhWk8
chr2	77387600	77388400	44_EnhWk8
chr2	77390000	77390200	44_EnhWk8
chr2	77391200	77391400	36_EnhWk1
chr2	77393200	77394200	44_EnhWk8
chr2	77395200	77395600	36_EnhWk1
chr2	77396000	77397000	44_EnhWk8
chr2	77417600	77417800	31_Acet3
chr2	77418400	77418600	36_EnhWk1
chr2	77418800	77419200	36_EnhWk1
chr2	77435200	77435400	36_EnhWk1
chr2	77441400	77444000	36_EnhWk1,51_EnhA6_d,36_EnhWk1
chr2	77448000	77448600	44_EnhWk8
chr2	77449400	77449600	36_EnhWk1
chr2	77450000	77450400	36_EnhWk1
chr2	77454200	77454400	44_EnhWk8
chr2	77456200	77456800	36_EnhWk1
chr2	77457000	77458200	36_EnhWk1,51_EnhA6_d,36_EnhWk1
chr2	77458600	77464000	51_EnhA6_d,36_EnhWk1,51_EnhA6_d,36_EnhWk1,44_EnhWk8,51_EnhA6_d,44_EnhWk8,36_EnhWk1
chr2	77464200	77471200	36_EnhWk1,51_EnhA6_d,36_EnhWk1,51_EnhA6_d,36_EnhWk1,51_EnhA6_d,49_EnhA6_b,51_EnhA6_d,36_EnhWk1,51_EnhA6_d,36_EnhWk1
chr2	77472800	77473400	36_EnhWk1
chr2	77474000	77475200	36_EnhWk1
chr2	77478000	77482600	36_EnhWk1,51_EnhA6_d,36_EnhWk1
chr2	77483800	77484600	44_EnhWk8
chr2	77484800	77485000	44_EnhWk8
chr2	77493800	77494600	36_EnhWk1,44_EnhWk8
chr2	77497800	77498400	36_EnhWk1
chr2	77502600	77503400	44_EnhWk8
chr2	77505800	77506800	36_EnhWk1
chr2	77508000	77508400	44_EnhWk8
chr2	77509400	77511400	36_EnhWk1
chr2	77511600	77525200	36_EnhWk1,44_EnhWk8,36_EnhWk1,51_EnhA6_d,36_EnhWk1,51_EnhA6_d,36_EnhWk1,51_EnhA6_d,44_EnhWk8,51_EnhA6_d,49_EnhA6_b,51_EnhA6_d,49_EnhA6_b,48_EnhA6_a,92_BivProm4,64_EnhA19,48_EnhA6_a,49_EnhA6_b,48_EnhA6_a,49_EnhA6_b,44_EnhWk8
chr2	77528400	77528600	36_EnhWk1
chr2	77528800	77529400	36_EnhWk1
chr2	77552400	77553000	38_EnhWk4
chr2	77553200	77553800	38_EnhWk4,31_Acet3
chr2	77565800	77568400	62_EnhA15_a,63_EnhA15_b,62_EnhA15_a,63_EnhA15_b,62_EnhA15_a
chr2	77576200	77579400	36_EnhWk1,65_TxEnh1,36_EnhWk1
chr2	77579600	77579800	36_EnhWk1
chr2	77580000	77580200	36_EnhWk1
chr2	77592400	77593400	44_EnhWk8
chr2	77622800	77623600	36_EnhWk1
chr2	77626800	77627400	36_EnhWk1
chr2	77629000	77630600	44_EnhWk8,51_EnhA6_d,44_EnhWk8,36_EnhWk1
chr2	77665800	77666400	36_EnhWk1
chr2	77671400	77671600	36_EnhWk1
chr2	77684800	77685400	38_EnhWk4
chr2	77691200	77692200	36_EnhWk1
chr2	77712400	77712600	31_Acet3
chr2	77713400	77713600	44_EnhWk8
chr2	77713800	77714200	44_EnhWk8
chr2	77725000	77725200	31_Acet3
chr2	77753400	77753800	44_EnhWk8
chr2	77754000	77754200	35_Acet8
chr2	77804000	77804200	36_EnhWk1
chr2	77813600	77814000	44_EnhWk8
chr2	77861800	77862200	44_EnhWk8
chr2	77866800	77867000	36_EnhWk1
chr2	77873400	77874000	36_EnhWk1
chr2	77875800	77876200	36_EnhWk1
chr2	77876400	77876800	36_EnhWk1
chr2	77962800	77963000	36_EnhWk1
chr2	78010800	78012600	51_EnhA6_d,36_EnhWk1
chr2	78035400	78035800	44_EnhWk8
chr2	78036000	78036600	44_EnhWk8
chr2	78060600	78061000	36_EnhWk1
chr2	78062400	78062600	36_EnhWk1
chr2	78068800	78069000	36_EnhWk1
chr2	78070600	78071000	36_EnhWk1
chr2	78074000	78074200	36_EnhWk1
chr2	78079000	78079600	51_EnhA6_d,36_EnhWk1
chr2	78127200	78127400	36_EnhWk1
chr2	78132400	78133400	36_EnhWk1,51_EnhA6_d,36_EnhWk1
chr2	78147800	78148200	36_EnhWk1
chr2	78152200	78152400	31_Acet3
chr2	78158200	78158800	51_EnhA6_d,36_EnhWk1
chr2	78175600	78175800	44_EnhWk8
chr2	78201000	78201800	51_EnhA6_d
chr2	78202200	78203400	51_EnhA6_d
chr2	78220000	78221200	36_EnhWk1,51_EnhA6_d,36_EnhWk1,51_EnhA6_d
chr2	78221400	78221600	36_EnhWk1
chr2	78221800	78222400	51_EnhA6_d
chr2	78234000	78234800	36_EnhWk1
chr2	78239800	78240400	51_EnhA6_d,36_EnhWk1
chr2	78241000	78241400	36_EnhWk1
chr2	78259200	78267000	51_EnhA6_d,36_EnhWk1,51_EnhA6_d,48_EnhA6_a,51_EnhA6_d,49_EnhA6_b,48_EnhA6_a,51_EnhA6_d,48_EnhA6_a,51_EnhA6_d,48_EnhA6_a,51_EnhA6_d,48_EnhA6_a,51_EnhA6_d,49_EnhA6_b,51_EnhA6_d,36_EnhWk1
chr2	78269000	78269400	51_EnhA6_d
chr2	78273200	78275000	36_EnhWk1,51_EnhA6_d,49_EnhA6_b,51_EnhA6_d
chr2	78285800	78286200	51_EnhA6_d
chr2	78289400	78292200	51_EnhA6_d,49_EnhA6_b,48_EnhA6_a,51_EnhA6_d,49_EnhA6_b,48_EnhA6_a,51_EnhA6_d
chr2	78294000	78294400	36_EnhWk1
chr2	78301200	78301800	51_EnhA6_d,49_EnhA6_b
chr2	78304400	78305600	51_EnhA6_d,48_EnhA6_a,51_EnhA6_d,44_EnhWk8
chr2	78305800	78306600	36_EnhWk1,51_EnhA6_d,36_EnhWk1
chr2	78306800	78307400	36_EnhWk1,44_EnhWk8
chr2	78308400	78310000	36_EnhWk1,44_EnhWk8,36_EnhWk1
chr2	78318200	78318400	44_EnhWk8
chr2	78330200	78330600	44_EnhWk8
chr2	78351600	78351800	31_Acet3
chr2	78353200	78353600	36_EnhWk1
chr2	78362200	78362400	36_EnhWk1
chr2	78383000	78384200	36_EnhWk1,51_EnhA6_d,36_EnhWk1
chr2	78416200	78418000	36_EnhWk1,51_EnhA6_d,36_EnhWk1,51_EnhA6_d,36_EnhWk1
chr2	78418200	78418600	36_EnhWk1
chr2	78486000	78487000	51_EnhA6_d,48_EnhA6_a,36_EnhWk1
chr2	78520800	78521000	51_EnhA6_d
chr2	78530600	78530800	44_EnhWk8
chr2	78531200	78533800	36_EnhWk1,44_EnhWk8
chr2	78541000	78541200	35_Acet8
chr2	78551000	78551200	36_EnhWk1
chr2	78551400	78551600	36_EnhWk1
chr2	78561200	78562600	36_EnhWk1,51_EnhA6_d,36_EnhWk1
chr2	78585200	78585600	51_EnhA6_d,49_EnhA6_b
chr2	78586200	78586600	36_EnhWk1,49_EnhA6_b
chr2	78592200	78592400	51_EnhA6_d
chr2	78607000	78607400	44_EnhWk8
chr2	78641600	78642200	36_EnhWk1,51_EnhA6_d
chr2	78646000	78646600	36_EnhWk1
chr2	78646800	78647400	36_EnhWk1
chr2	78673200	78673600	40_EnhWk5_b
chr2	78674800	78675600	40_EnhWk5_b
chr2	78675800	78677400	40_EnhWk5_b,60_EnhA11_f
chr2	78698200	78698400	31_Acet3
chr2	78718000	78719000	44_EnhWk8,35_Acet8,36_EnhWk1
chr2	78754000	78754200	31_Acet3
chr2	78754400	78755000	36_EnhWk1
chr2	78757200	78758200	36_EnhWk1,44_EnhWk8
chr2	78765800	78767400	36_EnhWk1,51_EnhA6_d,49_EnhA6_b,51_EnhA6_d,36_EnhWk1
chr2	78767600	78768400	44_EnhWk8
chr2	78780000	78782200	64_EnhA19,32_Acet6,36_EnhWk1
chr2	78802600	78802800	31_Acet3
chr2	78807800	78809400	40_EnhWk5_b,59_EnhA11_e,60_EnhA11_f,59_EnhA11_e,40_EnhWk5_b
chr2	78811600	78813000	40_EnhWk5_b,59_EnhA11_e,40_EnhWk5_b
chr2	78813800	78815800	40_EnhWk5_b,60_EnhA11_f,57_EnhA11_c,60_EnhA11_f,40_EnhWk5_b
chr2	78817000	78818000	60_EnhA11_f,57_EnhA11_c,60_EnhA11_f,40_EnhWk5_b
chr2	78828200	78830400	40_EnhWk5_b,59_EnhA11_e,55_EnhA11_a,59_EnhA11_e,40_EnhWk5_b
chr2	78836400	78837000	40_EnhWk5_b
chr2	78838400	78840200	44_EnhWk8
chr2	78845600	78846400	40_EnhWk5_b
chr2	78850000	78850200	31_Acet3
chr2	78856800	78858800	40_EnhWk5_b,60_EnhA11_f,57_EnhA11_c,60_EnhA11_f
chr2	78861400	78862000	36_EnhWk1,40_EnhWk5_b
chr2	78862400	78863200	60_EnhA11_f,40_EnhWk5_b
chr2	78868400	78872800	40_EnhWk5_b,60_EnhA11_f,40_EnhWk5_b,60_EnhA11_f,57_EnhA11_c,60_EnhA11_f,57_EnhA11_c,60_EnhA11_f,40_EnhWk5_b
chr2	78875400	78876600	35_Acet8,51_EnhA6_d
chr2	78878200	78879400	44_EnhWk8,36_EnhWk1
chr2	78887200	78888000	44_EnhWk8
chr2	78891000	78891200	30_Acet2
chr2	78893800	78894000	31_Acet3
chr2	78894800	78895000	31_Acet3
chr2	78895600	78897400	35_Acet8
chr2	78905600	78908000	35_Acet8,36_EnhWk1,35_Acet8
chr2	78908800	78909000	35_Acet8
chr2	78909200	78910400	35_Acet8
chr2	78913000	78913800	44_EnhWk8
chr2	78928400	78929000	40_EnhWk5_b
chr2	78941400	78941800	36_EnhWk1
chr2	78954000	78954200	30_Acet2
chr2	78957000	78957200	36_EnhWk1
chr2	78960000	78960200	31_Acet3
chr2	78960800	78961000	31_Acet3
chr2	78962800	78963000	30_Acet2
chr2	78963400	78963600	30_Acet2
chr2	78964200	78964600	30_Acet2
chr2	78967400	78967600	30_Acet2
chr2	78968600	78968800	30_Acet2
chr2	78969000	78969200	31_Acet3
chr2	78969600	78970200	44_EnhWk8,36_EnhWk1
chr2	78976400	78980200	40_EnhWk5_b,60_EnhA11_f,57_EnhA11_c,56_EnhA11_b,57_EnhA11_c,60_EnhA11_f,31_Acet3,40_EnhWk5_b,91_BivProm3_b,60_EnhA11_f,40_EnhWk5_b
chr2	78980600	78981400	40_EnhWk5_b,30_Acet2
chr2	78982400	78983200	40_EnhWk5_b,59_EnhA11_e,40_EnhWk5_b
chr2	78983600	78983800	40_EnhWk5_b
chr2	78984200	78985000	40_EnhWk5_b,59_EnhA11_e,40_EnhWk5_b
chr2	78986800	78987200	38_EnhWk4
chr2	78987800	78988000	30_Acet2
chr2	78992600	78993600	89_BivProm2
chr2	78995600	78995800	31_Acet3
chr2	78997000	78997400	30_Acet2
chr2	78997800	78998000	30_Acet2
chr2	78998200	78998800	30_Acet2
chr2	78999800	79000600	40_EnhWk5_b,62_EnhA15_a,40_EnhWk5_b
chr2	79001000	79001200	40_EnhWk5_b
chr2	79002400	79002600	31_Acet3
chr2	79004000	79006000	36_EnhWk1,44_EnhWk8,30_Acet2
chr2	79009600	79009800	30_Acet2
chr2	79010000	79012400	40_EnhWk5_b,30_Acet2,40_EnhWk5_b,42_EnhWk7_a,40_EnhWk5_b
chr2	79020200	79020400	30_Acet2
chr2	79022600	79022800	30_Acet2
chr2	79041200	79042000	44_EnhWk8,49_EnhA6_b,36_EnhWk1
chr2	79042600	79043000	44_EnhWk8
chr2	79051400	79051800	31_Acet3
chr2	79052800	79053000	31_Acet3
chr2	79053400	79053600	31_Acet3
chr2	79054000	79054200	36_EnhWk1
chr2	79054400	79055200	40_EnhWk5_b
chr2	79055800	79056000	40_EnhWk5_b
chr2	79056600	79056800	31_Acet3
chr2	79064600	79065000	49_EnhA6_b
chr2	79065600	79066000	49_EnhA6_b
chr2	79070600	79071000	40_EnhWk5_b
chr2	79071400	79071600	51_EnhA6_d
chr2	79083400	79085400	40_EnhWk5_b
chr2	79085600	79085800	40_EnhWk5_b
chr2	79091400	79091800	40_EnhWk5_b
chr2	79096400	79096600	31_Acet3
chr2	79099400	79100600	42_EnhWk7_a
chr2	79100800	79101000	42_EnhWk7_a
chr2	79129600	79130400	40_EnhWk5_b
chr2	79154400	79154600	49_EnhA6_b
chr2	79189200	79189600	44_EnhWk8
chr2	79189800	79190400	44_EnhWk8
chr2	79194000	79194200	36_EnhWk1
chr2	79194400	79195800	51_EnhA6_d,44_EnhWk8
chr2	79196600	79197600	44_EnhWk8
chr2	79200600	79202400	44_EnhWk8,31_Acet3
chr2	79202600	79203000	44_EnhWk8
chr2	79203200	79203800	44_EnhWk8
chr2	79204800	79205000	30_Acet2
chr2	79205600	79206000	40_EnhWk5_b
chr2	79210400	79210600	44_EnhWk8
chr2	79210800	79212000	44_EnhWk8,31_Acet3
chr2	79212600	79212800	31_Acet3
chr2	79214200	79214400	31_Acet3
chr2	79215000	79215400	31_Acet3
chr2	79215800	79216400	31_Acet3
chr2	79216600	79217600	30_Acet2,31_Acet3
chr2	79218200	79218400	31_Acet3
chr2	79219600	79220000	65_TxEnh1,44_EnhWk8
chr2	79220400	79220600	30_Acet2
chr2	79221200	79222600	44_EnhWk8,36_EnhWk1,51_EnhA6_d,44_EnhWk8,51_EnhA6_d,30_Acet2
chr2	79223000	79223200	31_Acet3
chr2	79223400	79224000	36_EnhWk1
chr2	79225800	79226200	36_EnhWk1
chr2	79227200	79227400	36_EnhWk1
chr2	79241800	79242000	31_Acet3
chr2	79276400	79276800	44_EnhWk8
chr2	79287600	79287800	31_Acet3
chr2	79291200	79295200	36_EnhWk1,51_EnhA6_d,36_EnhWk1,51_EnhA6_d,36_EnhWk1,51_EnhA6_d
chr2	79295400	79296400	51_EnhA6_d,36_EnhWk1
chr2	79365800	79366800	51_EnhA6_d
chr2	79367000	79368200	51_EnhA6_d,49_EnhA6_b,51_EnhA6_d,36_EnhWk1
chr2	79368600	79369200	49_EnhA6_b,51_EnhA6_d,49_EnhA6_b
chr2	79369400	79370600	49_EnhA6_b,51_EnhA6_d
chr2	79370800	79371200	49_EnhA6_b
chr2	79371600	79371800	51_EnhA6_d
chr2	79373600	79373800	44_EnhWk8
chr2	79374000	79374400	44_EnhWk8
chr2	79374600	79374800	44_EnhWk8
chr2	79388000	79388200	36_EnhWk1
chr2	79389200	79390000	36_EnhWk1
chr2	79393200	79393600	49_EnhA6_b,51_EnhA6_d
chr2	79394400	79394600	51_EnhA6_d
chr2	79428000	79428800	44_EnhWk8
chr2	79429000	79429200	44_EnhWk8
chr2	79432200	79433800	51_EnhA6_d,49_EnhA6_b,51_EnhA6_d,36_EnhWk1
chr2	79437600	79438000	44_EnhWk8
chr2	79457000	79457200	31_Acet3
chr2	79512000	79514200	90_BivProm3_a,89_BivProm2,97_PromF5_b,90_BivProm3_a
chr2	79514600	79517200	51_EnhA6_d,49_EnhA6_b,51_EnhA6_d,44_EnhWk8,51_EnhA6_d,44_EnhWk8
chr2	79521400	79521800	51_EnhA6_d
chr2	79522000	79523800	51_EnhA6_d,49_EnhA6_b,51_EnhA6_d,36_EnhWk1
chr2	79530000	79530800	36_EnhWk1,44_EnhWk8
chr2	79571400	79571600	36_EnhWk1
chr2	79573600	79574400	36_EnhWk1,63_EnhA15_b
chr2	79585200	79585600	40_EnhWk5_b
chr2	79586000	79586800	49_EnhA6_b,40_EnhWk5_b
chr2	79589800	79590600	44_EnhWk8
chr2	79596000	79596400	44_EnhWk8
chr2	79597000	79597200	44_EnhWk8
chr2	79611400	79612800	51_EnhA6_d,44_EnhWk8,51_EnhA6_d,36_EnhWk1
chr2	79613000	79613600	36_EnhWk1
chr2	79622200	79622600	36_EnhWk1
chr2	79622800	79624400	40_EnhWk5_b
chr2	79626400	79628200	40_EnhWk5_b
chr2	79630400	79632000	40_EnhWk5_b,62_EnhA15_a,40_EnhWk5_b
chr2	79638200	79639400	44_EnhWk8
chr2	79639600	79641200	44_EnhWk8
chr2	79646200	79646600	44_EnhWk8,31_Acet3
chr2	79662400	79662800	36_EnhWk1
chr2	79673400	79674800	36_EnhWk1,44_EnhWk8,36_EnhWk1
chr2	79677400	79678200	36_EnhWk1
chr2	79682200	79682400	31_Acet3
chr2	79694200	79695000	36_EnhWk1
chr2	79702400	79703600	36_EnhWk1,51_EnhA6_d,36_EnhWk1
chr2	79710400	79711400	36_EnhWk1
chr2	79716600	79717400	36_EnhWk1,32_Acet6
chr2	79717600	79718200	32_Acet6
chr2	79721600	79723800	36_EnhWk1,32_Acet6,36_EnhWk1,32_Acet6
chr2	79724200	79724400	32_Acet6
chr2	79740400	79741000	44_EnhWk8
chr2	79741200	79741600	36_EnhWk1
chr2	79741800	79742400	36_EnhWk1
chr2	79742600	79743200	36_EnhWk1
chr2	79757800	79758000	62_EnhA15_a
chr2	79761600	79762200	44_EnhWk8
chr2	79770200	79772200	51_EnhA6_d,49_EnhA6_b,51_EnhA6_d
chr2	79773800	79775600	36_EnhWk1,44_EnhWk8,36_EnhWk1,51_EnhA6_d,36_EnhWk1,44_EnhWk8
chr2	79776000	79776600	36_EnhWk1
chr2	79776800	79777400	51_EnhA6_d,36_EnhWk1
chr2	79781000	79781200	44_EnhWk8
chr2	79781600	79782000	44_EnhWk8
chr2	79782800	79783800	44_EnhWk8
chr2	79788400	79789400	36_EnhWk1,51_EnhA6_d
chr2	79790800	79791600	36_EnhWk1
chr2	79791800	79793600	36_EnhWk1,51_EnhA6_d,36_EnhWk1,51_EnhA6_d,49_EnhA6_b,51_EnhA6_d
chr2	79795400	79796200	36_EnhWk1,51_EnhA6_d
chr2	79798200	79798400	36_EnhWk1
chr2	79798600	79800400	44_EnhWk8,51_EnhA6_d,44_EnhWk8
chr2	79828400	79829200	44_EnhWk8
chr2	79831000	79834600	44_EnhWk8,51_EnhA6_d,48_EnhA6_a,51_EnhA6_d,44_EnhWk8
chr2	79835000	79836800	36_EnhWk1,51_EnhA6_d,31_Acet3,51_EnhA6_d,36_EnhWk1,51_EnhA6_d
chr2	79841800	79842000	44_EnhWk8
chr2	79842600	79843400	36_EnhWk1,51_EnhA6_d
chr2	79843600	79844400	44_EnhWk8,36_EnhWk1
chr2	79847400	79847600	31_Acet3
chr2	79849000	79850200	44_EnhWk8,30_Acet2
chr2	79850400	79851200	36_EnhWk1,44_EnhWk8
chr2	79852200	79852400	36_EnhWk1
chr2	79854200	79856000	44_EnhWk8,51_EnhA6_d,49_EnhA6_b,51_EnhA6_d
chr2	79859800	79861400	51_EnhA6_d,49_EnhA6_b,51_EnhA6_d,44_EnhWk8
chr2	79862400	79863400	40_EnhWk5_b
chr2	79864000	79864800	44_EnhWk8,36_EnhWk1,51_EnhA6_d
chr2	79865800	79867000	31_Acet3,36_EnhWk1,51_EnhA6_d,36_EnhWk1
chr2	79867400	79868400	36_EnhWk1
chr2	79874400	79874600	31_Acet3
chr2	79875400	79875600	36_EnhWk1
chr2	79876200	79876800	36_EnhWk1,51_EnhA6_d
chr2	79886800	79887200	31_Acet3
chr2	79889400	79890400	44_EnhWk8,30_Acet2
chr2	79890600	79890800	36_EnhWk1
chr2	79892000	79892800	36_EnhWk1
chr2	79898000	79898200	31_Acet3
chr2	79899000	79899400	44_EnhWk8
chr2	79900400	79902000	30_Acet2,40_EnhWk5_b,38_EnhWk4
chr2	79902600	79903000	31_Acet3
chr2	79903200	79903600	36_EnhWk1,44_EnhWk8
chr2	79905400	79907200	51_EnhA6_d,36_EnhWk1,51_EnhA6_d,49_EnhA6_b,51_EnhA6_d,36_EnhWk1
chr2	79910400	79912600	51_EnhA6_d
chr2	79914400	79914600	36_EnhWk1
chr2	79914800	79915200	51_EnhA6_d,36_EnhWk1
chr2	79915400	79916400	44_EnhWk8,36_EnhWk1,44_EnhWk8
chr2	79916600	79917200	31_Acet3
chr2	79920600	79921200	44_EnhWk8
chr2	79921600	79921800	44_EnhWk8
chr2	79931800	79932200	30_Acet2
chr2	79933400	79933800	31_Acet3
chr2	79934800	79937400	36_EnhWk1,51_EnhA6_d,48_EnhA6_a,51_EnhA6_d,33_Acet7_a,48_EnhA6_a,51_EnhA6_d,36_EnhWk1,51_EnhA6_d
chr2	79938000	79938200	51_EnhA6_d
chr2	79939800	79940000	31_Acet3
chr2	79940400	79940600	30_Acet2
chr2	79942800	79943200	31_Acet3
chr2	79945200	79945400	31_Acet3
chr2	79946600	79947000	36_EnhWk1
chr2	79947800	79948200	30_Acet2
chr2	79951200	79951600	31_Acet3
chr2	79952600	79953000	44_EnhWk8
chr2	79954200	79955400	36_EnhWk1
chr2	79955800	79956000	62_EnhA15_a
chr2	79956200	79956400	36_EnhWk1
chr2	79957200	79957400	30_Acet2
chr2	79959600	79959800	62_EnhA15_a
chr2	79960200	79961800	36_EnhWk1,62_EnhA15_a,36_EnhWk1,62_EnhA15_a,31_Acet3
chr2	79963600	79964200	62_EnhA15_a,44_EnhWk8
chr2	79965000	79965400	62_EnhA15_a,36_EnhWk1
chr2	79966200	79967200	62_EnhA15_a
chr2	79969000	79970000	44_EnhWk8
chr2	79970600	79973800	44_EnhWk8,49_EnhA6_b,51_EnhA6_d,49_EnhA6_b,51_EnhA6_d,44_EnhWk8,51_EnhA6_d,49_EnhA6_b,51_EnhA6_d
chr2	79975600	79982200	44_EnhWk8,49_EnhA6_b,51_EnhA6_d,49_EnhA6_b,51_EnhA6_d,49_EnhA6_b,48_EnhA6_a,51_EnhA6_d
chr2	79982400	79983000	51_EnhA6_d
chr2	79983400	79983600	51_EnhA6_d
chr2	79983800	79985400	36_EnhWk1,51_EnhA6_d,49_EnhA6_b,36_EnhWk1,30_Acet2,49_EnhA6_b
chr2	79985600	79985800	30_Acet2
chr2	79987000	79987200	30_Acet2
chr2	79989200	79989600	30_Acet2
chr2	79990000	79990400	30_Acet2
chr2	79992000	79994800	40_EnhWk5_b,64_EnhA19,65_TxEnh1,64_EnhA19,58_EnhA11_d,40_EnhWk5_b
chr2	79995600	79995800	30_Acet2
chr2	79999200	79999400	30_Acet2
chr2	80000600	80001800	30_Acet2,36_EnhWk1,64_EnhA19
chr2	80002000	80002600	32_Acet6
chr2	80003000	80003200	30_Acet2
chr2	80006400	80006600	30_Acet2
chr2	80007600	80009600	44_EnhWk8,64_EnhA19,44_EnhWk8,64_EnhA19,44_EnhWk8
chr2	80011200	80013000	38_EnhWk4,64_EnhA19,38_EnhWk4,30_Acet2
chr2	80014200	80015400	36_EnhWk1,51_EnhA6_d
chr2	80015600	80017000	36_EnhWk1,49_EnhA6_b,51_EnhA6_d,36_EnhWk1
chr2	80018000	80019000	36_EnhWk1,62_EnhA15_a,36_EnhWk1
chr2	80019600	80021000	44_EnhWk8,36_EnhWk1
chr2	80025800	80026800	51_EnhA6_d,36_EnhWk1
chr2	80028800	80029200	36_EnhWk1,44_EnhWk8
chr2	80042000	80042200	30_Acet2
chr2	80042800	80043000	36_EnhWk1
chr2	80043200	80043400	31_Acet3
chr2	80050200	80052000	51_EnhA6_d,44_EnhWk8,51_EnhA6_d,44_EnhWk8
chr2	80052200	80055000	36_EnhWk1,44_EnhWk8,38_EnhWk4,32_Acet6,64_EnhA19,32_Acet6,36_EnhWk1
chr2	80057600	80064400	44_EnhWk8,51_EnhA6_d,44_EnhWk8,51_EnhA6_d,49_EnhA6_b,51_EnhA6_d,49_EnhA6_b,48_EnhA6_a,51_EnhA6_d,36_EnhWk1,51_EnhA6_d,48_EnhA6_a,51_EnhA6_d,31_Acet3,36_EnhWk1,38_EnhWk4,51_EnhA6_d
chr2	80068200	80069200	64_EnhA19,38_EnhWk4
chr2	80070400	80070800	31_Acet3,30_Acet2
chr2	80072200	80073600	51_EnhA6_d,36_EnhWk1,51_EnhA6_d,64_EnhA19,51_EnhA6_d
chr2	80076400	80076600	30_Acet2
chr2	80080800	80082200	40_EnhWk5_b,32_Acet6,36_EnhWk1,38_EnhWk4,44_EnhWk8
chr2	80084000	80084600	51_EnhA6_d,36_EnhWk1
chr2	80086400	80087800	36_EnhWk1,32_Acet6,44_EnhWk8,32_Acet6,36_EnhWk1
chr2	80089600	80091400	38_EnhWk4,36_EnhWk1
chr2	80091800	80092600	38_EnhWk4
chr2	80092800	80093000	36_EnhWk1
chr2	80102000	80102200	36_EnhWk1
chr2	80104600	80105200	36_EnhWk1
chr2	80117000	80117200	36_EnhWk1
chr2	80117400	80117600	44_EnhWk8
chr2	80124600	80125000	51_EnhA6_d,49_EnhA6_b
chr2	80125200	80125600	49_EnhA6_b
chr2	80126000	80126400	38_EnhWk4,49_EnhA6_b
chr2	80126600	80129000	51_EnhA6_d,38_EnhWk4,49_EnhA6_b,38_EnhWk4
chr2	80131600	80132400	62_EnhA15_a
chr2	80134800	80135000	36_EnhWk1
chr2	80142600	80143000	38_EnhWk4
chr2	80143200	80144800	38_EnhWk4
chr2	80145000	80145600	38_EnhWk4
chr2	80147800	80148400	38_EnhWk4
chr2	80148600	80150000	38_EnhWk4
chr2	80150200	80151400	38_EnhWk4
chr2	80152000	80152600	38_EnhWk4
chr2	80153400	80153800	44_EnhWk8
chr2	80157200	80158400	38_EnhWk4
chr2	80169800	80170200	36_EnhWk1
chr2	80185400	80185800	44_EnhWk8
chr2	80186200	80186600	36_EnhWk1
chr2	80199000	80200200	31_Acet3,38_EnhWk4
chr2	80230600	80231000	38_EnhWk4
chr2	80231400	80231600	44_EnhWk8
chr2	80231800	80232200	44_EnhWk8
chr2	80232800	80233800	38_EnhWk4
chr2	80234800	80236000	38_EnhWk4
chr2	80238200	80239400	30_Acet2,36_EnhWk1,44_EnhWk8,36_EnhWk1
chr2	80239600	80240000	31_Acet3
chr2	80240600	80241200	44_EnhWk8
chr2	80241600	80247800	38_EnhWk4,51_EnhA6_d,64_EnhA19,38_EnhWk4
chr2	80252200	80252600	36_EnhWk1
chr2	80254000	80254400	38_EnhWk4
chr2	80254600	80254800	38_EnhWk4
chr2	80255000	80258000	51_EnhA6_d,36_EnhWk1,51_EnhA6_d,49_EnhA6_b,51_EnhA6_d,36_EnhWk1,51_EnhA6_d
chr2	80258600	80259000	49_EnhA6_b,51_EnhA6_d
chr2	80266200	80266400	49_EnhA6_b
chr2	80266800	80267200	49_EnhA6_b
chr2	80267400	80268200	49_EnhA6_b
chr2	80283800	80284400	44_EnhWk8,36_EnhWk1
chr2	80288200	80291000	51_EnhA6_d,49_EnhA6_b,48_EnhA6_a,49_EnhA6_b,51_EnhA6_d,49_EnhA6_b,51_EnhA6_d,38_EnhWk4,36_EnhWk1
chr2	80291200	80293800	36_EnhWk1,51_EnhA6_d,36_EnhWk1,51_EnhA6_d
chr2	80294600	80295200	38_EnhWk4
chr2	80297000	80297400	49_EnhA6_b
chr2	80298200	80301800	44_EnhWk8,49_EnhA6_b,51_EnhA6_d,49_EnhA6_b,90_BivProm3_a
chr2	80302000	80306000	90_BivProm3_a,89_BivProm2,90_BivProm3_a,89_BivProm2,90_BivProm3_a,89_BivProm2,90_BivProm3_a
chr2	80310600	80311400	36_EnhWk1,31_Acet3,36_EnhWk1
chr2	80311600	80312000	36_EnhWk1
chr2	80312400	80313200	36_EnhWk1,35_Acet8,36_EnhWk1
chr2	80315400	80315600	30_Acet2
chr2	80322600	80323200	90_BivProm3_a
chr2	80325600	80328200	49_EnhA6_b,51_EnhA6_d,44_EnhWk8,51_EnhA6_d,49_EnhA6_b,44_EnhWk8,36_EnhWk1,44_EnhWk8
chr2	80328400	80328600	30_Acet2
chr2	80329200	80330400	36_EnhWk1,62_EnhA15_a,44_EnhWk8
chr2	80330600	80331000	44_EnhWk8
chr2	80335200	80335400	38_EnhWk4
chr2	80335600	80336000	38_EnhWk4
chr2	80338200	80339200	36_EnhWk1,51_EnhA6_d,36_EnhWk1
chr2	80342000	80343200	51_EnhA6_d,36_EnhWk1,51_EnhA6_d,36_EnhWk1
chr2	80348400	80349600	44_EnhWk8
chr2	80349800	80351600	36_EnhWk1,44_EnhWk8
chr2	80361600	80362600	44_EnhWk8
chr2	80363200	80366600	44_EnhWk8,40_EnhWk5_b,65_TxEnh1,44_EnhWk8,40_EnhWk5_b,59_EnhA11_e,44_EnhWk8
chr2	80367800	80368000	44_EnhWk8
chr2	80389200	80389400	36_EnhWk1
chr2	80392200	80393000	36_EnhWk1
chr2	80395200	80395400	36_EnhWk1
chr2	80395800	80396200	36_EnhWk1
chr2	80425200	80425400	38_EnhWk4
chr2	80427200	80427400	36_EnhWk1
chr2	80427800	80429000	36_EnhWk1
chr2	80432000	80434400	38_EnhWk4,36_EnhWk1
chr2	80443200	80443400	38_EnhWk4
chr2	80446000	80447200	38_EnhWk4
chr2	80453600	80454200	36_EnhWk1
chr2	80454400	80456000	51_EnhA6_d,49_EnhA6_b,48_EnhA6_a,51_EnhA6_d,36_EnhWk1
chr2	80456600	80456800	44_EnhWk8
chr2	80457600	80459600	38_EnhWk4
chr2	80460000	80460800	44_EnhWk8
chr2	80461400	80462800	44_EnhWk8
chr2	80473400	80474200	36_EnhWk1,51_EnhA6_d,36_EnhWk1
chr2	80476000	80477200	44_EnhWk8,36_EnhWk1,51_EnhA6_d,36_EnhWk1
chr2	80482000	80483200	36_EnhWk1,32_Acet6,51_EnhA6_d,36_EnhWk1,62_EnhA15_a,36_EnhWk1
chr2	80485200	80486400	36_EnhWk1
chr2	80488400	80491000	38_EnhWk4,36_EnhWk1,32_Acet6,36_EnhWk1
chr2	80495800	80497600	31_Acet3,32_Acet6,36_EnhWk1,32_Acet6,36_EnhWk1,32_Acet6
chr2	80498600	80499200	36_EnhWk1,38_EnhWk4,51_EnhA6_d
chr2	80501400	80502000	36_EnhWk1,51_EnhA6_d
chr2	80502400	80503000	51_EnhA6_d,49_EnhA6_b
chr2	80518800	80519800	36_EnhWk1,51_EnhA6_d
chr2	80546400	80546800	44_EnhWk8
chr2	80547200	80547400	44_EnhWk8
chr2	80548800	80549600	36_EnhWk1
chr2	80559800	80560400	36_EnhWk1
chr2	80573600	80574000	38_EnhWk4
chr2	80574200	80574800	38_EnhWk4
chr2	80584800	80585200	38_EnhWk4
chr2	80588600	80590000	49_EnhA6_b,51_EnhA6_d,49_EnhA6_b,51_EnhA6_d,36_EnhWk1
chr2	80591600	80592800	38_EnhWk4
chr2	80596200	80596400	31_Acet3
chr2	80706000	80706400	36_EnhWk1
chr2	80707400	80707600	36_EnhWk1
chr2	80723800	80724200	36_EnhWk1
chr2	80724600	80725400	36_EnhWk1,38_EnhWk4
chr2	80834800	80835600	38_EnhWk4
chr2	80854600	80854800	38_EnhWk4
chr2	80859000	80859400	44_EnhWk8,38_EnhWk4
chr2	80873400	80874000	44_EnhWk8
chr2	80874200	80875400	44_EnhWk8
chr2	80887400	80889200	62_EnhA15_a,38_EnhWk4
chr2	80893600	80894400	51_EnhA6_d,36_EnhWk1,51_EnhA6_d
chr2	80951200	80951400	36_EnhWk1
chr2	81050400	81051400	44_EnhWk8
chr2	81075400	81075600	44_EnhWk8
chr2	81075800	81076400	44_EnhWk8
chr2	81077000	81078400	44_EnhWk8
chr2	81242200	81242600	38_EnhWk4
chr2	81242800	81243000	38_EnhWk4
chr2	81247400	81247600	63_EnhA15_b
chr2	81248000	81248400	63_EnhA15_b
chr2	81259600	81260400	36_EnhWk1
chr2	81260600	81261000	36_EnhWk1
chr2	81282800	81283000	36_EnhWk1
chr2	81394600	81395200	36_EnhWk1,44_EnhWk8,36_EnhWk1
chr2	81395400	81396600	44_EnhWk8
chr2	81435800	81437200	36_EnhWk1
chr2	81491600	81491800	31_Acet3
chr2	81598200	81598600	36_EnhWk1
chr2	81644800	81645800	40_EnhWk5_b,59_EnhA11_e,40_EnhWk5_b
chr2	81646000	81647000	59_EnhA11_e,40_EnhWk5_b
chr2	81648000	81648200	44_EnhWk8
chr2	81648600	81649600	44_EnhWk8,40_EnhWk5_b
chr2	81669200	81669600	40_EnhWk5_b
chr2	81670200	81673800	40_EnhWk5_b
chr2	81674000	81674800	40_EnhWk5_b
chr2	81675000	81677600	40_EnhWk5_b
chr2	81766800	81767800	36_EnhWk1
chr2	81880000	81880800	36_EnhWk1
chr2	81894000	81896600	36_EnhWk1,44_EnhWk8,36_EnhWk1,62_EnhA15_a,36_EnhWk1
chr2	81941800	81942000	49_EnhA6_b
chr2	81976600	81977000	44_EnhWk8,36_EnhWk1
chr2	82000800	82001000	44_EnhWk8
chr2	82002600	82002800	44_EnhWk8
chr2	82003200	82004000	44_EnhWk8
chr2	82004200	82005800	44_EnhWk8
chr2	82006000	82007800	44_EnhWk8
chr2	82013200	82013600	44_EnhWk8
chr2	82014000	82014200	44_EnhWk8
chr2	82062800	82063200	44_EnhWk8
chr2	82089200	82090200	40_EnhWk5_b
chr2	82119800	82121000	62_EnhA15_a,38_EnhWk4,62_EnhA15_a
chr2	82122600	82123000	62_EnhA15_a,36_EnhWk1
chr2	82139000	82140000	62_EnhA15_a
chr2	82140200	82141000	62_EnhA15_a,36_EnhWk1,62_EnhA15_a
chr2	82214800	82215000	49_EnhA6_b
chr2	82215200	82215400	49_EnhA6_b
chr2	82269000	82269600	44_EnhWk8
chr2	82280800	82281600	44_EnhWk8
chr2	82283600	82285000	40_EnhWk5_b,59_EnhA11_e
chr2	82301200	82301600	63_EnhA15_b
chr2	82313600	82316200	36_EnhWk1,51_EnhA6_d,48_EnhA6_a,49_EnhA6_b,51_EnhA6_d
chr2	82316400	82317800	63_EnhA15_b,62_EnhA15_a,63_EnhA15_b
chr2	82385800	82386200	36_EnhWk1
chr2	82390200	82390800	36_EnhWk1
chr2	82395800	82396000	44_EnhWk8
chr2	82410800	82412600	36_EnhWk1,32_Acet6,36_EnhWk1
chr2	82494600	82494800	36_EnhWk1
chr2	82495000	82495600	36_EnhWk1
chr2	82498800	82499000	62_EnhA15_a
chr2	82544200	82544400	36_EnhWk1
chr2	82656000	82656400	36_EnhWk1
chr2	82660400	82660800	36_EnhWk1
chr2	82690400	82690600	36_EnhWk1
chr2	82731400	82731800	36_EnhWk1
chr2	82781200	82781400	36_EnhWk1
chr2	82789000	82791800	63_EnhA15_b,61_EnhA14,63_EnhA15_b
chr2	82792800	82797400	36_EnhWk1,32_Acet6,36_EnhWk1,63_EnhA15_b
chr2	82811600	82812400	40_EnhWk5_b
chr2	82831400	82832600	44_EnhWk8,40_EnhWk5_b
chr2	82837400	82839000	40_EnhWk5_b,59_EnhA11_e,40_EnhWk5_b
chr2	82846800	82847000	31_Acet3
chr2	82852200	82855000	40_EnhWk5_b,30_Acet2,40_EnhWk5_b
chr2	82898800	82899400	63_EnhA15_b
chr2	82954200	82956200	44_EnhWk8
chr2	82992800	82995200	35_Acet8,32_Acet6,36_EnhWk1
chr2	82995800	82996400	38_EnhWk4
chr2	82998800	82999200	62_EnhA15_a,36_EnhWk1
chr2	83012600	83012800	63_EnhA15_b
chr2	83014600	83014800	63_EnhA15_b
chr2	83015600	83015800	36_EnhWk1
chr2	83017000	83017400	36_EnhWk1
chr2	83017600	83018000	36_EnhWk1
chr2	83023200	83023400	36_EnhWk1
chr2	83031200	83031800	63_EnhA15_b
chr2	83054600	83056400	32_Acet6,36_EnhWk1,32_Acet6,36_EnhWk1
chr2	83063600	83064000	63_EnhA15_b
chr2	83067000	83069000	62_EnhA15_a,63_EnhA15_b,62_EnhA15_a,63_EnhA15_b,62_EnhA15_a,63_EnhA15_b
chr2	83069600	83070600	36_EnhWk1,62_EnhA15_a,36_EnhWk1
chr2	83072400	83073600	62_EnhA15_a,63_EnhA15_b
chr2	83080800	83083400	36_EnhWk1,32_Acet6,36_EnhWk1
chr2	83103400	83105000	32_Acet6,36_EnhWk1
chr2	83105200	83105400	36_EnhWk1
chr2	83168000	83169400	36_EnhWk1
chr2	83172600	83173200	36_EnhWk1
chr2	83185400	83187200	36_EnhWk1,32_Acet6,36_EnhWk1
chr2	83191200	83192000	36_EnhWk1
chr2	83192600	83192800	31_Acet3
chr2	83195400	83197000	36_EnhWk1,63_EnhA15_b,36_EnhWk1,44_EnhWk8
chr2	83211200	83211600	36_EnhWk1
chr2	83224000	83225400	36_EnhWk1,51_EnhA6_d,36_EnhWk1
chr2	83233600	83234200	36_EnhWk1,44_EnhWk8
chr2	83240200	83241400	36_EnhWk1,51_EnhA6_d,36_EnhWk1
chr2	83251600	83252000	63_EnhA15_b
chr2	83253000	83254200	63_EnhA15_b
chr2	83261600	83262400	63_EnhA15_b
chr2	83273000	83274000	63_EnhA15_b
chr2	83281200	83283600	63_EnhA15_b
chr2	83287600	83287800	36_EnhWk1
chr2	83298600	83298800	31_Acet3
chr2	83319800	83321200	63_EnhA15_b
chr2	83343200	83343600	40_EnhWk5_b
chr2	83368800	83369000	36_EnhWk1
chr2	83369200	83369600	36_EnhWk1,63_EnhA15_b
chr2	83369800	83372000	63_EnhA15_b
chr2	83388200	83389200	40_EnhWk5_b
chr2	83394000	83394400	36_EnhWk1
chr2	83394600	83395600	40_EnhWk5_b,36_EnhWk1
chr2	83470800	83472200	63_EnhA15_b
chr2	83475600	83476400	63_EnhA15_b
chr2	83477200	83480000	63_EnhA15_b
chr2	83480200	83480400	63_EnhA15_b
chr2	83481200	83482600	63_EnhA15_b
chr2	83500600	83501200	36_EnhWk1
chr2	83501600	83503400	36_EnhWk1
chr2	83507400	83511400	63_EnhA15_b,36_EnhWk1
chr2	83522400	83524600	63_EnhA15_b,36_EnhWk1
chr2	83528600	83529600	44_EnhWk8,36_EnhWk1
chr2	83530800	83532200	36_EnhWk1,44_EnhWk8,51_EnhA6_d,44_EnhWk8,36_EnhWk1
chr2	83536200	83537600	44_EnhWk8,36_EnhWk1
chr2	83564800	83565600	36_EnhWk1
chr2	83577200	83577800	36_EnhWk1
chr2	83578200	83578400	36_EnhWk1
chr2	83578600	83579200	36_EnhWk1
chr2	83584200	83585800	44_EnhWk8,65_TxEnh1,44_EnhWk8
chr2	83593600	83596800	36_EnhWk1,32_Acet6,36_EnhWk1,32_Acet6,36_EnhWk1
chr2	83649800	83650600	36_EnhWk1
chr2	83650800	83651400	36_EnhWk1
chr2	83665600	83665800	36_EnhWk1
chr2	83684800	83687000	36_EnhWk1,51_EnhA6_d,36_EnhWk1,51_EnhA6_d,36_EnhWk1,51_EnhA6_d
chr2	83687200	83687800	36_EnhWk1
chr2	83696400	83697400	36_EnhWk1
chr2	83702400	83704200	36_EnhWk1,62_EnhA15_a,36_EnhWk1
chr2	83704800	83705600	62_EnhA15_a,36_EnhWk1
chr2	83730600	83731000	36_EnhWk1
chr2	83744600	83745200	44_EnhWk8
chr2	83785000	83785400	44_EnhWk8
chr2	83787200	83787400	44_EnhWk8
chr2	83787600	83789000	44_EnhWk8
chr2	83799200	83799800	36_EnhWk1
chr2	83815400	83815600	31_Acet3
chr2	83842000	83842400	62_EnhA15_a,36_EnhWk1
chr2	83843000	83843200	36_EnhWk1
chr2	83846800	83847200	62_EnhA15_a
chr2	83857600	83858000	62_EnhA15_a
chr2	83859200	83860000	36_EnhWk1
chr2	83886800	83888200	44_EnhWk8,36_EnhWk1,44_EnhWk8,36_EnhWk1
chr2	83889400	83890400	36_EnhWk1
chr2	83895400	83896200	44_EnhWk8
chr2	83900600	83901000	36_EnhWk1
chr2	83904000	83904600	36_EnhWk1
chr2	83926800	83927000	31_Acet3
chr2	83931600	83931800	44_EnhWk8
chr2	83933600	83934400	44_EnhWk8
chr2	83941600	83943400	36_EnhWk1,30_Acet2
chr2	83943600	83945200	36_EnhWk1,44_EnhWk8
chr2	83951600	83952200	36_EnhWk1
chr2	83952400	83954400	62_EnhA15_a,51_EnhA6_d,62_EnhA15_a,35_Acet8,36_EnhWk1,62_EnhA15_a,44_EnhWk8
chr2	83956000	83956800	36_EnhWk1
chr2	83959000	83959600	36_EnhWk1
chr2	83970600	83972600	44_EnhWk8
chr2	83990400	83991400	36_EnhWk1
chr2	83992000	83992600	36_EnhWk1
chr2	83992800	83993000	30_Acet2
chr2	84010800	84011200	31_Acet3
chr2	84015400	84015800	31_Acet3
chr2	84016600	84017400	36_EnhWk1
chr2	84022600	84023600	36_EnhWk1,31_Acet3
chr2	84025600	84026600	31_Acet3
chr2	84027200	84027400	31_Acet3
chr2	84028400	84030800	40_EnhWk5_b,36_EnhWk1,62_EnhA15_a,36_EnhWk1
chr2	84031000	84031400	31_Acet3
chr2	84033000	84034200	40_EnhWk5_b,65_TxEnh1,40_EnhWk5_b
chr2	84035600	84036800	30_Acet2,31_Acet3,40_EnhWk5_b
chr2	84038200	84040200	44_EnhWk8,40_EnhWk5_b,64_EnhA19,40_EnhWk5_b
chr2	84043800	84044200	30_Acet2,31_Acet3
chr2	84045200	84045600	30_Acet2,31_Acet3
chr2	84046200	84046400	36_EnhWk1
chr2	84047400	84048000	31_Acet3
chr2	84049200	84050000	36_EnhWk1
chr2	84051400	84054000	36_EnhWk1
chr2	84054400	84055200	36_EnhWk1,30_Acet2
chr2	84055400	84057000	36_EnhWk1
chr2	84057400	84058200	36_EnhWk1
chr2	84060800	84061000	30_Acet2
chr2	84063200	84063400	30_Acet2
chr2	84063800	84064000	31_Acet3
chr2	84066400	84066800	31_Acet3,30_Acet2
chr2	84071200	84071400	30_Acet2
chr2	84073000	84073200	30_Acet2
chr2	84073400	84073800	30_Acet2
chr2	84075000	84075400	31_Acet3,30_Acet2
chr2	84077600	84078000	36_EnhWk1
chr2	84079600	84080400	30_Acet2
chr2	84085600	84085800	30_Acet2
chr2	84087200	84087400	30_Acet2
chr2	84090000	84090200	30_Acet2
chr2	84115400	84115600	36_EnhWk1
chr2	84121200	84121400	36_EnhWk1
chr2	84122600	84123000	30_Acet2
chr2	84126000	84126200	36_EnhWk1
chr2	84126800	84127000	36_EnhWk1
chr2	84130600	84132000	31_Acet3,36_EnhWk1,51_EnhA6_d,36_EnhWk1
chr2	84132200	84132400	36_EnhWk1
chr2	84134800	84135000	31_Acet3
chr2	84135200	84135800	40_EnhWk5_b
chr2	84136400	84138200	36_EnhWk1,51_EnhA6_d,36_EnhWk1,44_EnhWk8,36_EnhWk1
chr2	84142400	84142600	30_Acet2
chr2	84142800	84143200	36_EnhWk1
chr2	84143800	84144200	31_Acet3
chr2	84144800	84145000	30_Acet2
chr2	84147000	84147200	36_EnhWk1
chr2	84147400	84147600	30_Acet2
chr2	84147800	84149000	36_EnhWk1
chr2	84152200	84153200	36_EnhWk1
chr2	84173800	84174000	30_Acet2
chr2	84176400	84176600	31_Acet3
chr2	84177800	84178200	30_Acet2
chr2	84180600	84180800	30_Acet2
chr2	84181000	84182200	36_EnhWk1,31_Acet3,30_Acet2
chr2	84187200	84187400	30_Acet2
chr2	84190800	84191000	30_Acet2
chr2	84194400	84197000	36_EnhWk1,51_EnhA6_d,36_EnhWk1,30_Acet2,36_EnhWk1
chr2	84201000	84201400	60_EnhA11_f
chr2	84206400	84208400	40_EnhWk5_b,60_EnhA11_f,40_EnhWk5_b,31_Acet3,60_EnhA11_f,40_EnhWk5_b
chr2	84209000	84210000	36_EnhWk1,30_Acet2,31_Acet3,36_EnhWk1
chr2	84210400	84212000	36_EnhWk1
chr2	84212200	84213800	36_EnhWk1,40_EnhWk5_b,42_EnhWk7_a,30_Acet2,40_EnhWk5_b,36_EnhWk1
chr2	84214400	84217000	30_Acet2,36_EnhWk1
chr2	84217400	84219600	30_Acet2,44_EnhWk8,36_EnhWk1,30_Acet2,36_EnhWk1
chr2	84220800	84221400	36_EnhWk1,31_Acet3,44_EnhWk8
chr2	84221600	84224200	44_EnhWk8,36_EnhWk1,32_Acet6,64_EnhA19,36_EnhWk1
chr2	84225200	84225400	31_Acet3
chr2	84230800	84232200	51_EnhA6_d,48_EnhA6_a
chr2	84232400	84235400	51_EnhA6_d,49_EnhA6_b,51_EnhA6_d,36_EnhWk1,51_EnhA6_d,36_EnhWk1,31_Acet3,36_EnhWk1
chr2	84236400	84236600	30_Acet2
chr2	84237800	84245600	40_EnhWk5_b,30_Acet2,60_EnhA11_f,57_EnhA11_c,60_EnhA11_f,57_EnhA11_c,60_EnhA11_f,57_EnhA11_c,60_EnhA11_f,40_EnhWk5_b,36_EnhWk1
chr2	84246800	84249000	36_EnhWk1,32_Acet6,36_EnhWk1,35_Acet8,36_EnhWk1
chr2	84249200	84249600	30_Acet2,31_Acet3
chr2	84251400	84252800	40_EnhWk5_b,60_EnhA11_f,40_EnhWk5_b
chr2	84256200	84256600	36_EnhWk1
chr2	84257200	84258400	44_EnhWk8,36_EnhWk1,51_EnhA6_d,36_EnhWk1
chr2	84260000	84260200	31_Acet3
chr2	84260600	84261000	30_Acet2
chr2	84272200	84272600	30_Acet2
chr2	84273600	84274200	30_Acet2
chr2	84276000	84279000	40_EnhWk5_b,39_EnhWk5_a,62_EnhA15_a,30_Acet2,40_EnhWk5_b,39_EnhWk5_a,40_EnhWk5_b
chr2	84280200	84280400	31_Acet3
chr2	84280800	84281800	40_EnhWk5_b,63_EnhA15_b
chr2	84282200	84283000	31_Acet3
chr2	84283400	84283800	44_EnhWk8,30_Acet2
chr2	84284000	84284200	31_Acet3
chr2	84286200	84287000	36_EnhWk1,51_EnhA6_d
chr2	84287800	84288800	31_Acet3,30_Acet2
chr2	84289000	84289600	30_Acet2,31_Acet3
chr2	84292200	84295200	62_EnhA15_a,63_EnhA15_b,62_EnhA15_a,63_EnhA15_b,62_EnhA15_a,63_EnhA15_b,31_Acet3
chr2	84295800	84298400	62_EnhA15_a,40_EnhWk5_b
chr2	84298600	84301000	62_EnhA15_a,44_EnhWk8,64_EnhA19,51_EnhA6_d,36_EnhWk1,31_Acet3,30_Acet2
chr2	84302400	84303800	62_EnhA15_a,63_EnhA15_b,31_Acet3,62_EnhA15_a,31_Acet3,30_Acet2
chr2	84308400	84308600	30_Acet2
chr2	84308800	84309600	30_Acet2
chr2	84311000	84311200	30_Acet2
chr2	84312200	84312400	30_Acet2
chr2	84313400	84314000	44_EnhWk8,31_Acet3
chr2	84314200	84315200	31_Acet3,65_TxEnh1,64_EnhA19
chr2	84317800	84318600	31_Acet3
chr2	84319600	84319800	30_Acet2
chr2	84320600	84321000	31_Acet3,30_Acet2
chr2	84321600	84321800	30_Acet2
chr2	84325800	84326200	31_Acet3
chr2	84326800	84327000	30_Acet2
chr2	84329600	84329800	30_Acet2
chr2	84337600	84339200	36_EnhWk1,32_Acet6,36_EnhWk1,32_Acet6,36_EnhWk1
chr2	84348200	84348400	30_Acet2
chr2	84353600	84354800	30_Acet2
chr2	84375400	84375800	30_Acet2,31_Acet3
chr2	84376000	84376400	31_Acet3
chr2	84377400	84377800	31_Acet3
chr2	84386400	84386600	64_EnhA19
chr2	84388200	84388600	36_EnhWk1
chr2	84389000	84389400	30_Acet2
chr2	84389800	84390400	30_Acet2
chr2	84393400	84396400	30_Acet2,32_Acet6,36_EnhWk1,44_EnhWk8,30_Acet2,31_Acet3,40_EnhWk5_b,38_EnhWk4,36_EnhWk1
chr2	84397200	84397400	30_Acet2
chr2	84403400	84403800	30_Acet2
chr2	84404800	84406000	38_EnhWk4,30_Acet2,38_EnhWk4
chr2	84406200	84406800	38_EnhWk4,30_Acet2
chr2	84407600	84410600	38_EnhWk4,36_EnhWk1,38_EnhWk4
chr2	84411400	84411600	31_Acet3
chr2	84415400	84415600	31_Acet3
chr2	84415800	84416200	31_Acet3
chr2	84417400	84418200	30_Acet2,36_EnhWk1
chr2	84420000	84420200	31_Acet3
chr2	84427200	84428200	68_TxEnh3
chr2	84434800	84436200	74_TxEnh8,70_TxEnh4_b
chr2	84436400	84436800	74_TxEnh8
chr2	84441200	84441400	69_TxEnh4_a
chr2	84442600	84443200	74_TxEnh8,69_TxEnh4_a,70_TxEnh4_b
chr2	84443400	84444400	70_TxEnh4_b,50_EnhA6_c
chr2	84446400	84447400	68_TxEnh3
chr2	84447800	84448000	74_TxEnh8
chr2	84449000	84449400	74_TxEnh8
chr2	84449600	84453600	60_EnhA11_f,57_EnhA11_c,56_EnhA11_b,47_EnhA3_b,57_EnhA11_c,67_TxEnh2_b,57_EnhA11_c,60_EnhA11_f,67_TxEnh2_b,60_EnhA11_f,39_EnhWk5_a
chr2	84453800	84454000	72_TxEnh6
chr2	84454400	84455000	72_TxEnh6,66_TxEnh2_a
chr2	84455600	84463400	60_EnhA11_f,67_TxEnh2_b,66_TxEnh2_a,67_TxEnh2_b,99_PromF7,98_PromF6,94_PromF3,95_PromF4,98_PromF6,99_PromF7,58_EnhA11_d,65_TxEnh1,63_EnhA15_b,62_EnhA15_a,38_EnhWk4,63_EnhA15_b,38_EnhWk4
chr2	84469000	84469200	38_EnhWk4
chr2	84471800	84475400	35_Acet8,38_EnhWk4,65_TxEnh1,38_EnhWk4,61_EnhA14,38_EnhWk4,61_EnhA14,38_EnhWk4,35_Acet8,30_Acet2
chr2	84480600	84483600	51_EnhA6_d,39_EnhWk5_a,41_EnhWk6,39_EnhWk5_a,40_EnhWk5_b
chr2	84484400	84484600	31_Acet3
chr2	84485200	84488200	62_EnhA15_a,61_EnhA14,63_EnhA15_b
chr2	84488600	84495000	62_EnhA15_a,38_EnhWk4,36_EnhWk1,32_Acet6,64_EnhA19,32_Acet6
chr2	84495200	84496400	62_EnhA15_a,38_EnhWk4,40_EnhWk5_b,66_TxEnh2_a,39_EnhWk5_a,40_EnhWk5_b
chr2	84497000	84497200	62_EnhA15_a
chr2	84497400	84499000	62_EnhA15_a,39_EnhWk5_a,41_EnhWk6,39_EnhWk5_a
chr2	84503200	84503400	38_EnhWk4
chr2	84515400	84517200	36_EnhWk1,39_EnhWk5_a,97_PromF5_b,96_PromF5_a,92_BivProm4
chr2	84518800	84519200	64_EnhA19
chr2	84519400	84519800	40_EnhWk5_b,38_EnhWk4
chr2	84524600	84525200	38_EnhWk4
chr2	84526200	84528800	51_EnhA6_d,39_EnhWk5_a,41_EnhWk6,39_EnhWk5_a,62_EnhA15_a
chr2	84530200	84531000	62_EnhA15_a
chr2	84533000	84533200	62_EnhA15_a
chr2	84533600	84535000	40_EnhWk5_b,39_EnhWk5_a,40_EnhWk5_b
chr2	84537400	84537600	44_EnhWk8
chr2	84539200	84540600	39_EnhWk5_a,40_EnhWk5_b
chr2	84542400	84543200	30_Acet2,31_Acet3
chr2	84546400	84547000	36_EnhWk1
chr2	84548600	84549000	30_Acet2
chr2	84550200	84551000	30_Acet2,40_EnhWk5_b
chr2	84551600	84552000	31_Acet3
chr2	84553400	84553800	31_Acet3
chr2	84554000	84554200	30_Acet2
chr2	84554600	84554800	30_Acet2
chr2	84555600	84556000	31_Acet3,30_Acet2
chr2	84556200	84556400	30_Acet2
chr2	84571600	84573400	31_Acet3,36_EnhWk1,38_EnhWk4,36_EnhWk1
chr2	84574600	84575000	30_Acet2
chr2	84575600	84575800	31_Acet3
chr2	84579000	84580400	39_EnhWk5_a,40_EnhWk5_b
chr2	84580800	84581000	30_Acet2
chr2	84582200	84582800	31_Acet3
chr2	84583600	84583800	31_Acet3
chr2	84586000	84586400	30_Acet2
chr2	84587600	84588000	31_Acet3,30_Acet2
chr2	84589400	84589800	31_Acet3
chr2	84590000	84590600	31_Acet3
chr2	84596200	84596600	31_Acet3
chr2	84598600	84599000	31_Acet3
chr2	84605000	84605400	31_Acet3
chr2	84610000	84610200	30_Acet2
chr2	84612800	84613600	35_Acet8,62_EnhA15_a
chr2	84618200	84618400	30_Acet2
chr2	84619600	84619800	62_EnhA15_a
chr2	84620000	84620600	62_EnhA15_a
chr2	84621200	84621400	30_Acet2
chr2	84622400	84622600	31_Acet3
chr2	84624400	84625000	63_EnhA15_b
chr2	84626600	84627200	31_Acet3
chr2	84628200	84628600	35_Acet8
chr2	84629600	84629800	39_EnhWk5_a
chr2	84630800	84634600	40_EnhWk5_b,66_TxEnh2_a,39_EnhWk5_a,40_EnhWk5_b,39_EnhWk5_a,40_EnhWk5_b
chr2	84634800	84635200	62_EnhA15_a,63_EnhA15_b
chr2	84635600	84637200	62_EnhA15_a
chr2	84638800	84639200	31_Acet3
chr2	84639400	84639600	31_Acet3
chr2	84641200	84641800	30_Acet2
chr2	84646000	84656000	39_EnhWk5_a,41_EnhWk6,39_EnhWk5_a,41_EnhWk6,39_EnhWk5_a,41_EnhWk6,39_EnhWk5_a,41_EnhWk6,39_EnhWk5_a,41_EnhWk6,39_EnhWk5_a,41_EnhWk6,39_EnhWk5_a,41_EnhWk6,39_EnhWk5_a
chr2	84663000	84663200	40_EnhWk5_b
chr2	84666000	84666600	38_EnhWk4
chr2	84667400	84667600	39_EnhWk5_a
chr2	84668000	84668200	31_Acet3
chr2	84668400	84671000	63_EnhA15_b
chr2	84671600	84672000	40_EnhWk5_b
chr2	84673200	84673800	30_Acet2,31_Acet3
chr2	84674000	84674600	63_EnhA15_b
chr2	84674800	84675000	62_EnhA15_a
chr2	84675600	84675800	31_Acet3
chr2	84676200	84676400	40_EnhWk5_b
chr2	84676800	84679000	40_EnhWk5_b,39_EnhWk5_a
chr2	84680400	84680800	30_Acet2,31_Acet3
chr2	84683600	84684200	40_EnhWk5_b,39_EnhWk5_a
chr2	84685800	84690000	39_EnhWk5_a,41_EnhWk6,39_EnhWk5_a,41_EnhWk6,39_EnhWk5_a,62_EnhA15_a
chr2	84690200	84696000	62_EnhA15_a,40_EnhWk5_b,39_EnhWk5_a,41_EnhWk6,39_EnhWk5_a
chr2	84696400	84698200	39_EnhWk5_a,40_EnhWk5_b,39_EnhWk5_a,40_EnhWk5_b,39_EnhWk5_a,62_EnhA15_a
chr2	84698400	84698600	30_Acet2
chr2	84700200	84700600	35_Acet8
chr2	84702400	84702600	35_Acet8
chr2	84704000	84708200	62_EnhA15_a,63_EnhA15_b,62_EnhA15_a,39_EnhWk5_a
chr2	84708600	84709400	39_EnhWk5_a,40_EnhWk5_b,30_Acet2
chr2	84711000	84712000	62_EnhA15_a,63_EnhA15_b
chr2	84713800	84714200	40_EnhWk5_b
chr2	84715200	84716000	39_EnhWk5_a
chr2	84716400	84720200	39_EnhWk5_a,41_EnhWk6,39_EnhWk5_a,41_EnhWk6,39_EnhWk5_a,41_EnhWk6,39_EnhWk5_a,41_EnhWk6,39_EnhWk5_a
chr2	84720600	84721600	39_EnhWk5_a,40_EnhWk5_b
chr2	84721800	84726400	39_EnhWk5_a,41_EnhWk6,39_EnhWk5_a,49_EnhA6_b,51_EnhA6_d,38_EnhWk4,39_EnhWk5_a,38_EnhWk4,61_EnhA14,62_EnhA15_a
chr2	84728200	84729600	30_Acet2,40_EnhWk5_b,39_EnhWk5_a
chr2	84730000	84730200	39_EnhWk5_a
chr2	84731000	84733800	39_EnhWk5_a,38_EnhWk4,63_EnhA15_b,65_TxEnh1,39_EnhWk5_a,66_TxEnh2_a,65_TxEnh1
chr2	84734200	84734400	31_Acet3
chr2	84740000	84740200	40_EnhWk5_b
chr2	84740400	84743200	39_EnhWk5_a,41_EnhWk6,39_EnhWk5_a,40_EnhWk5_b
chr2	84743600	84743800	30_Acet2
chr2	84745400	84745600	31_Acet3
chr2	84746000	84746200	40_EnhWk5_b
chr2	84747400	84749000	30_Acet2,31_Acet3,40_EnhWk5_b,62_EnhA15_a
chr2	84749400	84749800	62_EnhA15_a,36_EnhWk1
chr2	84750200	84750400	31_Acet3
chr2	84751800	84752000	44_EnhWk8
chr2	84753800	84754600	31_Acet3
chr2	84755000	84755200	38_EnhWk4
chr2	84756400	84758200	40_EnhWk5_b,39_EnhWk5_a,40_EnhWk5_b
chr2	84760400	84760800	39_EnhWk5_a
chr2	84761600	84761800	30_Acet2
chr2	84763400	84763800	30_Acet2,31_Acet3
chr2	84767000	84768000	40_EnhWk5_b,39_EnhWk5_a,40_EnhWk5_b
chr2	84769000	84769600	62_EnhA15_a
chr2	84777600	84785600	39_EnhWk5_a,41_EnhWk6,39_EnhWk5_a,41_EnhWk6,39_EnhWk5_a,41_EnhWk6,53_EnhA8_b,41_EnhWk6,39_EnhWk5_a,40_EnhWk5_b
chr2	84788000	84788200	36_EnhWk1
chr2	84790800	84791200	31_Acet3
chr2	84795600	84796000	39_EnhWk5_a,40_EnhWk5_b
chr2	84796400	84798800	51_EnhA6_d,48_EnhA6_a,51_EnhA6_d,49_EnhA6_b,51_EnhA6_d
chr2	84799200	84800800	40_EnhWk5_b,39_EnhWk5_a,40_EnhWk5_b
chr2	84803800	84804200	31_Acet3
chr2	84804800	84809800	40_EnhWk5_b,39_EnhWk5_a,40_EnhWk5_b,31_Acet3,32_Acet6,65_TxEnh1,34_Acet7_b,61_EnhA14,65_TxEnh1,40_EnhWk5_b
chr2	84810400	84810600	62_EnhA15_a
chr2	84811400	84812000	31_Acet3
chr2	84812600	84813200	40_EnhWk5_b
chr2	84814200	84835600	40_EnhWk5_b,39_EnhWk5_a,40_EnhWk5_b,39_EnhWk5_a,41_EnhWk6,39_EnhWk5_a,58_EnhA11_d,43_EnhWk7_b,39_EnhWk5_a,41_EnhWk6,39_EnhWk5_a,41_EnhWk6,39_EnhWk5_a,41_EnhWk6,39_EnhWk5_a,41_EnhWk6,39_EnhWk5_a,41_EnhWk6,67_TxEnh2_b,52_EnhA8_a,67_TxEnh2_b,46_EnhA3_a,53_EnhA8_b,52_EnhA8_a,54_EnhA9,52_EnhA8_a,53_EnhA8_b,41_EnhWk6
chr2	84836800	84837000	39_EnhWk5_a
chr2	84837400	84853000	41_EnhWk6,53_EnhA8_b,41_EnhWk6,53_EnhA8_b,41_EnhWk6
chr2	84853400	84867400	41_EnhWk6,39_EnhWk5_a,41_EnhWk6,53_EnhA8_b,41_EnhWk6,53_EnhA8_b,41_EnhWk6
chr2	84867800	84892200	39_EnhWk5_a,41_EnhWk6,39_EnhWk5_a,41_EnhWk6,39_EnhWk5_a,41_EnhWk6,39_EnhWk5_a,41_EnhWk6,39_EnhWk5_a,41_EnhWk6,53_EnhA8_b,41_EnhWk6,53_EnhA8_b,97_PromF5_b,88_BivProm1,96_PromF5_a,97_PromF5_b,53_EnhA8_b,41_EnhWk6,39_EnhWk5_a,62_EnhA15_a,39_EnhWk5_a,40_EnhWk5_b,39_EnhWk5_a,40_EnhWk5_b,39_EnhWk5_a,58_EnhA11_d,55_EnhA11_a,58_EnhA11_d,53_EnhA8_b,67_TxEnh2_b,52_EnhA8_a,54_EnhA9,52_EnhA8_a,53_EnhA8_b,41_EnhWk6,39_EnhWk5_a,35_Acet8,58_EnhA11_d,66_TxEnh2_a,58_EnhA11_d,39_EnhWk5_a
chr2	84893800	84909600	65_TxEnh1,53_EnhA8_b,52_EnhA8_a,54_EnhA9,52_EnhA8_a,53_EnhA8_b,66_TxEnh2_a,65_TxEnh1,58_EnhA11_d,66_TxEnh2_a,53_EnhA8_b,93_PromF2,53_EnhA8_b,66_TxEnh2_a,41_EnhWk6,66_TxEnh2_a,58_EnhA11_d,55_EnhA11_a,58_EnhA11_d,55_EnhA11_a,58_EnhA11_d,59_EnhA11_e,40_EnhWk5_b,39_EnhWk5_a,40_EnhWk5_b,39_EnhWk5_a,53_EnhA8_b,99_PromF7,98_PromF6,94_PromF3,100_TSS1,95_PromF4,100_TSS1,95_PromF4,94_PromF3,54_EnhA9,52_EnhA8_a,53_EnhA8_b,52_EnhA8_a,53_EnhA8_b,41_EnhWk6
chr2	84910000	84910400	40_EnhWk5_b
chr2	84911200	84912200	40_EnhWk5_b,58_EnhA11_d,40_EnhWk5_b
chr2	84912600	84913400	62_EnhA15_a
chr2	84916800	84929800	39_EnhWk5_a,41_EnhWk6,53_EnhA8_b,93_PromF2,46_EnhA3_a,42_EnhWk7_a,31_Acet3,42_EnhWk7_a,39_EnhWk5_a,41_EnhWk6,39_EnhWk5_a,41_EnhWk6,53_EnhA8_b,52_EnhA8_a,53_EnhA8_b,66_TxEnh2_a,53_EnhA8_b,52_EnhA8_a,93_PromF2,99_PromF7,98_PromF6,96_PromF5_a,99_PromF7,66_TxEnh2_a,39_EnhWk5_a
chr2	84930000	84933200	40_EnhWk5_b,39_EnhWk5_a,40_EnhWk5_b,39_EnhWk5_a,41_EnhWk6,66_TxEnh2_a,39_EnhWk5_a,40_EnhWk5_b
chr2	84934600	84934800	42_EnhWk7_a
chr2	84936400	84937400	39_EnhWk5_a,40_EnhWk5_b,39_EnhWk5_a
chr2	84937600	84947800	39_EnhWk5_a,41_EnhWk6,53_EnhA8_b,43_EnhWk7_b,53_EnhA8_b,52_EnhA8_a,54_EnhA9,52_EnhA8_a,67_TxEnh2_b,56_EnhA11_b,57_EnhA11_c,60_EnhA11_f,58_EnhA11_d,43_EnhWk7_b,42_EnhWk7_a,43_EnhWk7_b,46_EnhA3_a,67_TxEnh2_b,52_EnhA8_a,43_EnhWk7_b,54_EnhA9,52_EnhA8_a,67_TxEnh2_b,58_EnhA11_d,40_EnhWk5_b
chr2	84953600	84954600	44_EnhWk8
chr2	84956400	84961200	44_EnhWk8,32_Acet6,61_EnhA14,32_Acet6,33_Acet7_a,34_Acet7_b,33_Acet7_a,34_Acet7_b,61_EnhA14,58_EnhA11_d,42_EnhWk7_a
chr2	84962800	84965000	74_TxEnh8,66_TxEnh2_a,67_TxEnh2_b,73_TxEnh7,67_TxEnh2_b,56_EnhA11_b,73_TxEnh7,68_TxEnh3
chr2	84965200	84966600	46_EnhA3_a,68_TxEnh3,74_TxEnh8,68_TxEnh3,74_TxEnh8
chr2	84966800	84977600	68_TxEnh3,67_TxEnh2_b,60_EnhA11_f,67_TxEnh2_b,99_PromF7,66_TxEnh2_a,99_PromF7,98_PromF6,94_PromF3,95_PromF4,100_TSS1,95_PromF4,100_TSS1,95_PromF4,94_PromF3,98_PromF6,99_PromF7,66_TxEnh2_a,67_TxEnh2_b,99_PromF7,67_TxEnh2_b,40_EnhWk5_b,66_TxEnh2_a,67_TxEnh2_b,66_TxEnh2_a,99_PromF7,67_TxEnh2_b,66_TxEnh2_a,67_TxEnh2_b,66_TxEnh2_a,39_EnhWk5_a,66_TxEnh2_a,72_TxEnh6
chr2	84978000	84983000	66_TxEnh2_a,39_EnhWk5_a,66_TxEnh2_a,39_EnhWk5_a,66_TxEnh2_a,67_TxEnh2_b,66_TxEnh2_a,39_EnhWk5_a,40_EnhWk5_b,39_EnhWk5_a,66_TxEnh2_a,58_EnhA11_d,39_EnhWk5_a,66_TxEnh2_a
chr2	84983200	84983800	39_EnhWk5_a
chr2	84984400	84992200	39_EnhWk5_a,66_TxEnh2_a,39_EnhWk5_a,66_TxEnh2_a,39_EnhWk5_a,66_TxEnh2_a,67_TxEnh2_b,66_TxEnh2_a,39_EnhWk5_a,66_TxEnh2_a,67_TxEnh2_b,66_TxEnh2_a,67_TxEnh2_b,73_TxEnh7,67_TxEnh2_b,66_TxEnh2_a
chr2	84993400	84994000	40_EnhWk5_b,39_EnhWk5_a,35_Acet8
chr2	84994200	84994400	39_EnhWk5_a
chr2	84994800	84997800	65_TxEnh1,66_TxEnh2_a,65_TxEnh1,39_EnhWk5_a,66_TxEnh2_a,67_TxEnh2_b
chr2	84998000	85002400	39_EnhWk5_a,66_TxEnh2_a,67_TxEnh2_b,66_TxEnh2_a,39_EnhWk5_a,66_TxEnh2_a,39_EnhWk5_a,66_TxEnh2_a
chr2	85002600	85002800	66_TxEnh2_a
chr2	85003600	85003800	43_EnhWk7_b
chr2	85004000	85004200	74_TxEnh8
chr2	85004600	85004800	68_TxEnh3
chr2	85005200	85006800	55_EnhA11_a,56_EnhA11_b,47_EnhA3_b,52_EnhA8_a,47_EnhA3_b,56_EnhA11_b
chr2	85007200	85007800	68_TxEnh3,74_TxEnh8
chr2	85008400	85008600	67_TxEnh2_b
chr2	85008800	85020600	47_EnhA3_b,67_TxEnh2_b,56_EnhA11_b,57_EnhA11_c,67_TxEnh2_b,60_EnhA11_f,66_TxEnh2_a,67_TxEnh2_b,58_EnhA11_d,39_EnhWk5_a,66_TxEnh2_a,67_TxEnh2_b,58_EnhA11_d,67_TxEnh2_b,66_TxEnh2_a,58_EnhA11_d,67_TxEnh2_b,66_TxEnh2_a,67_TxEnh2_b,46_EnhA3_a,34_Acet7_b,58_EnhA11_d,40_EnhWk5_b,58_EnhA11_d,67_TxEnh2_b,66_TxEnh2_a,65_TxEnh1,61_EnhA14,66_TxEnh2_a,65_TxEnh1,66_TxEnh2_a,65_TxEnh1,66_TxEnh2_a
chr2	85022200	85022400	74_TxEnh8
chr2	85022800	85023000	35_Acet8
chr2	85023200	85023600	35_Acet8
chr2	85024200	85025400	74_TxEnh8,60_EnhA11_f
chr2	85025800	85026000	60_EnhA11_f
chr2	85033400	85033800	68_TxEnh3
chr2	85040400	85040600	74_TxEnh8
chr2	85042200	85043000	74_TxEnh8
chr2	85052400	85052600	74_TxEnh8
chr2	85053000	85054000	69_TxEnh4_a,72_TxEnh6,74_TxEnh8,72_TxEnh6
chr2	85054200	85059200	46_EnhA3_a,68_TxEnh3,55_EnhA11_a,58_EnhA11_d,67_TxEnh2_b,46_EnhA3_a,55_EnhA11_a,59_EnhA11_e,55_EnhA11_a,34_Acet7_b,59_EnhA11_e
chr2	85059600	85059800	31_Acet3
chr2	85060000	85061200	40_EnhWk5_b,59_EnhA11_e,35_Acet8,31_Acet3
chr2	85062200	85063000	36_EnhWk1,31_Acet3,36_EnhWk1
chr2	85063600	85064000	31_Acet3
chr2	85065400	85065800	44_EnhWk8
chr2	85066400	85068000	64_EnhA19,34_Acet7_b,99_PromF7,91_BivProm3_b,40_EnhWk5_b,31_Acet3
chr2	85068400	85068800	31_Acet3
chr2	85069000	85069200	31_Acet3
chr2	85069600	85069800	31_Acet3
chr2	85070200	85070600	31_Acet3
chr2	85071000	85072000	36_EnhWk1,31_Acet3
chr2	85072400	85073600	31_Acet3,40_EnhWk5_b,59_EnhA11_e
chr2	85074400	85074600	31_Acet3
chr2	85075000	85076000	31_Acet3
chr2	85077000	85077400	42_EnhWk7_a,40_EnhWk5_b
chr2	85077600	85077800	40_EnhWk5_b
chr2	85079800	85080800	31_Acet3
chr2	85081000	85081200	31_Acet3
chr2	85084600	85085000	31_Acet3
chr2	85088800	85089000	44_EnhWk8
chr2	85091400	85092400	35_Acet8,36_EnhWk1,35_Acet8,30_Acet2
chr2	85093000	85093200	30_Acet2
chr2	85095000	85096000	31_Acet3,30_Acet2,31_Acet3
chr2	85096200	85096800	35_Acet8,31_Acet3
chr2	85098000	85098600	31_Acet3
chr2	85098800	85099200	30_Acet2
chr2	85099400	85099600	31_Acet3
chr2	85101200	85101600	31_Acet3
chr2	85102600	85103000	31_Acet3,30_Acet2
chr2	85103800	85104200	31_Acet3,30_Acet2
chr2	85104800	85105400	31_Acet3
chr2	85105600	85106400	31_Acet3,30_Acet2
chr2	85106600	85107600	32_Acet6,35_Acet8,31_Acet3,30_Acet2
chr2	85108800	85109000	31_Acet3
chr2	85109200	85110000	31_Acet3
chr2	85110200	85110800	31_Acet3
chr2	85111200	85111400	30_Acet2
chr2	85111800	85112400	30_Acet2
chr2	85113000	85114000	30_Acet2,31_Acet3
chr2	85115200	85115600	63_EnhA15_b
chr2	85116000	85116400	63_EnhA15_b
chr2	85117000	85117200	63_EnhA15_b
chr2	85117600	85118000	31_Acet3
chr2	85118400	85118600	31_Acet3
chr2	85119600	85119800	44_EnhWk8
chr2	85120200	85120600	44_EnhWk8
chr2	85120800	85121400	31_Acet3
chr2	85122000	85122400	31_Acet3
chr2	85122600	85122800	30_Acet2
chr2	85124800	85125400	31_Acet3,40_EnhWk5_b
chr2	85125600	85126000	31_Acet3
chr2	85126400	85126800	31_Acet3
chr2	85127000	85127400	31_Acet3
chr2	85127600	85128000	31_Acet3
chr2	85129000	85130000	35_Acet8
chr2	85132200	85137400	92_BivProm4,89_BivProm2,97_PromF5_b,88_BivProm1,89_BivProm2,92_BivProm4
chr2	85137600	85138200	64_EnhA19,92_BivProm4
chr2	85138400	85138600	64_EnhA19
chr2	85139000	85139200	31_Acet3
chr2	85140400	85142200	30_Acet2,71_TxEnh5
chr2	85142400	85146200	36_EnhWk1,64_EnhA19,65_TxEnh1,33_Acet7_a,64_EnhA19,63_EnhA15_b,65_TxEnh1,64_EnhA19,36_EnhWk1
chr2	85146600	85147000	31_Acet3,38_EnhWk4
chr2	85147400	85148600	64_EnhA19,38_EnhWk4,64_EnhA19,32_Acet6
chr2	85149400	85149800	31_Acet3
chr2	85150200	85153200	31_Acet3,32_Acet6,64_EnhA19,38_EnhWk4,31_Acet3,38_EnhWk4
chr2	85153400	85160000	38_EnhWk4,65_TxEnh1,33_Acet7_a,64_EnhA19,33_Acet7_a,32_Acet6,64_EnhA19,65_TxEnh1,33_Acet7_a,64_EnhA19
chr2	85160400	85167200	31_Acet3,38_EnhWk4,64_EnhA19,33_Acet7_a,64_EnhA19,33_Acet7_a,64_EnhA19,33_Acet7_a,64_EnhA19,65_TxEnh1,38_EnhWk4,64_EnhA19,38_EnhWk4,64_EnhA19,38_EnhWk4
chr2	85168400	85170400	59_EnhA11_e,40_EnhWk5_b,59_EnhA11_e,40_EnhWk5_b,64_EnhA19,36_EnhWk1,64_EnhA19,36_EnhWk1
chr2	85172200	85172800	30_Acet2,31_Acet3
chr2	85173000	85173200	44_EnhWk8
chr2	85173400	85184200	36_EnhWk1,32_Acet6,64_EnhA19,33_Acet7_a,64_EnhA19,31_Acet3,30_Acet2,64_EnhA19,38_EnhWk4,65_TxEnh1,64_EnhA19,65_TxEnh1,64_EnhA19,65_TxEnh1,64_EnhA19,33_Acet7_a,64_EnhA19,32_Acet6
chr2	85184600	85184800	71_TxEnh5
chr2	85185400	85185600	64_EnhA19
chr2	85186200	85186400	31_Acet3
chr2	85186600	85192600	44_EnhWk8,32_Acet6,36_EnhWk1,51_EnhA6_d,38_EnhWk4,64_EnhA19,32_Acet6,65_TxEnh1,33_Acet7_a,64_EnhA19,38_EnhWk4,64_EnhA19,38_EnhWk4,64_EnhA19,36_EnhWk1,64_EnhA19,31_Acet3
chr2	85193000	85193200	71_TxEnh5
chr2	85194000	85194800	31_Acet3,30_Acet2,64_EnhA19
chr2	85195200	85197600	64_EnhA19,31_Acet3,32_Acet6,64_EnhA19,32_Acet6,36_EnhWk1,64_EnhA19,35_Acet8,36_EnhWk1
chr2	85197800	85198200	64_EnhA19,44_EnhWk8
chr2	85198400	85200600	64_EnhA19,38_EnhWk4,64_EnhA19,38_EnhWk4,32_Acet6,36_EnhWk1
chr2	85200800	85201200	31_Acet3
chr2	85202000	85202200	31_Acet3
chr2	85202800	85203200	31_Acet3
chr2	85203400	85203800	31_Acet3
chr2	85205200	85206400	36_EnhWk1,31_Acet3,30_Acet2
chr2	85206800	85208200	38_EnhWk4,64_EnhA19,44_EnhWk8,36_EnhWk1,31_Acet3
chr2	85208600	85209000	36_EnhWk1
chr2	85209200	85209400	64_EnhA19
chr2	85210200	85210400	64_EnhA19
chr2	85210600	85211000	62_EnhA15_a,64_EnhA19
chr2	85211600	85211800	64_EnhA19
chr2	85212000	85218000	31_Acet3,64_EnhA19,33_Acet7_a,45_EnhA1,51_EnhA6_d,45_EnhA1,33_Acet7_a,64_EnhA19,36_EnhWk1
chr2	85218200	85218600	31_Acet3
chr2	85218800	85219200	64_EnhA19
chr2	85220400	85221800	30_Acet2,36_EnhWk1,32_Acet6,64_EnhA19,32_Acet6
chr2	85222000	85223600	31_Acet3,36_EnhWk1,32_Acet6,64_EnhA19,38_EnhWk4,30_Acet2
chr2	85223800	85224000	31_Acet3
chr2	85225800	85227400	36_EnhWk1,40_EnhWk5_b,59_EnhA11_e,64_EnhA19
chr2	85227600	85228200	30_Acet2,31_Acet3
chr2	85228600	85239600	31_Acet3,44_EnhWk8,38_EnhWk4,64_EnhA19,38_EnhWk4,36_EnhWk1,32_Acet6,64_EnhA19,38_EnhWk4,31_Acet3,51_EnhA6_d,50_EnhA6_c,48_EnhA6_a,49_EnhA6_b,64_EnhA19,38_EnhWk4,64_EnhA19,44_EnhWk8,64_EnhA19,92_BivProm4,44_EnhWk8,64_EnhA19
chr2	85239800	85252200	31_Acet3,64_EnhA19,33_Acet7_a,65_TxEnh1,33_Acet7_a,38_EnhWk4,64_EnhA19,38_EnhWk4,64_EnhA19,38_EnhWk4,64_EnhA19,49_EnhA6_b,51_EnhA6_d,31_Acet3,64_EnhA19,33_Acet7_a,65_TxEnh1,33_Acet7_a,65_TxEnh1,33_Acet7_a,45_EnhA1,33_Acet7_a,45_EnhA1,33_Acet7_a,45_EnhA1,33_Acet7_a,62_EnhA15_a,32_Acet6,33_Acet7_a,65_TxEnh1,32_Acet6,44_EnhWk8,62_EnhA15_a,64_EnhA19
chr2	85252400	85261600	64_EnhA19,44_EnhWk8,64_EnhA19,33_Acet7_a,92_BivProm4,33_Acet7_a,32_Acet6,33_Acet7_a,32_Acet6,36_EnhWk1,32_Acet6,71_TxEnh5
chr2	85262800	85272200	64_EnhA19,32_Acet6,64_EnhA19,32_Acet6,33_Acet7_a,32_Acet6,38_EnhWk4,65_TxEnh1,33_Acet7_a,65_TxEnh1,64_EnhA19,31_Acet3,38_EnhWk4,64_EnhA19,31_Acet3,64_EnhA19,36_EnhWk1,38_EnhWk4,65_TxEnh1,33_Acet7_a,61_EnhA14,64_EnhA19,63_EnhA15_b,38_EnhWk4,62_EnhA15_a,64_EnhA19
chr2	85272400	85279400	38_EnhWk4,62_EnhA15_a,64_EnhA19,38_EnhWk4,64_EnhA19,33_Acet7_a,32_Acet6,33_Acet7_a,32_Acet6,33_Acet7_a,32_Acet6,33_Acet7_a,64_EnhA19,32_Acet6
chr2	85279600	85279800	64_EnhA19
chr2	85280800	85281600	31_Acet3
chr2	85282000	85283000	38_EnhWk4,44_EnhWk8
chr2	85283400	85284000	71_TxEnh5
chr2	85284400	85284800	71_TxEnh5
chr2	85285200	85286000	65_TxEnh1,66_TxEnh2_a,39_EnhWk5_a
chr2	85286400	85292000	39_EnhWk5_a,66_TxEnh2_a,65_TxEnh1,71_TxEnh5,32_Acet6,61_EnhA14,32_Acet6,35_Acet8,31_Acet3,40_EnhWk5_b,39_EnhWk5_a,53_EnhA8_b,39_EnhWk5_a
chr2	85292400	85292600	39_EnhWk5_a
chr2	85292800	85295400	71_TxEnh5,32_Acet6,36_EnhWk1,35_Acet8,32_Acet6,61_EnhA14,35_Acet8
chr2	85295800	85296000	31_Acet3
chr2	85297200	85297600	71_TxEnh5
chr2	85298400	85299200	44_EnhWk8,66_TxEnh2_a,60_EnhA11_f,39_EnhWk5_a
chr2	85300200	85301000	65_TxEnh1,60_EnhA11_f,65_TxEnh1,62_EnhA15_a
chr2	85301600	85303200	51_EnhA6_d,71_TxEnh5
chr2	85303400	85311200	71_TxEnh5,37_EnhWk2,71_TxEnh5,37_EnhWk2,71_TxEnh5,74_TxEnh8,68_TxEnh3,58_EnhA11_d,34_Acet7_b,67_TxEnh2_b,54_EnhA9,52_EnhA8_a,67_TxEnh2_b,66_TxEnh2_a,93_PromF2,54_EnhA9,52_EnhA8_a,67_TxEnh2_b,66_TxEnh2_a,40_EnhWk5_b
chr2	85313400	85315600	74_TxEnh8,69_TxEnh4_a,74_TxEnh8,69_TxEnh4_a
chr2	85317200	85317800	69_TxEnh4_a,74_TxEnh8
chr2	85318000	85318200	68_TxEnh3
chr2	85319000	85319600	68_TxEnh3
chr2	85321600	85322000	72_TxEnh6
chr2	85323200	85323400	72_TxEnh6
chr2	85324800	85329800	54_EnhA9,98_PromF6,94_PromF3,95_PromF4,94_PromF3,99_PromF7,67_TxEnh2_b,58_EnhA11_d,40_EnhWk5_b
chr2	85330800	85331800	40_EnhWk5_b,42_EnhWk7_a,40_EnhWk5_b,44_EnhWk8
chr2	85333400	85333600	31_Acet3
chr2	85334400	85335200	31_Acet3,62_EnhA15_a
chr2	85335800	85336000	31_Acet3
chr2	85336400	85337400	31_Acet3
chr2	85337800	85338000	44_EnhWk8
chr2	85338200	85338400	30_Acet2
chr2	85338800	85339400	31_Acet3
chr2	85339800	85341200	63_EnhA15_b,65_TxEnh1,33_Acet7_a,63_EnhA15_b
chr2	85351600	85352000	74_TxEnh8
chr2	85352400	85356600	65_TxEnh1,66_TxEnh2_a,99_PromF7,98_PromF6,94_PromF3,95_PromF4,94_PromF3,98_PromF6,99_PromF7,66_TxEnh2_a,72_TxEnh6,74_TxEnh8
chr2	85357000	85357800	72_TxEnh6,74_TxEnh8,72_TxEnh6
chr2	85358400	85359000	72_TxEnh6
chr2	85365200	85365400	63_EnhA15_b
chr2	85365600	85365800	74_TxEnh8
chr2	85369400	85369600	74_TxEnh8
chr2	85369800	85370000	74_TxEnh8
chr2	85370800	85371400	74_TxEnh8,68_TxEnh3
chr2	85383000	85383200	65_TxEnh1
chr2	85385800	85386200	69_TxEnh4_a
chr2	85388400	85388600	69_TxEnh4_a
chr2	85389000	85392400	69_TxEnh4_a,72_TxEnh6,43_EnhWk7_b
chr2	85393000	85399400	43_EnhWk7_b,74_TxEnh8,70_TxEnh4_b,74_TxEnh8,70_TxEnh4_b,74_TxEnh8,69_TxEnh4_a,74_TxEnh8,69_TxEnh4_a
chr2	85400200	85403600	69_TxEnh4_a,68_TxEnh3,56_EnhA11_b,57_EnhA11_c
chr2	85404400	85443400	57_EnhA11_c,56_EnhA11_b,47_EnhA3_b,54_EnhA9,47_EnhA3_b,56_EnhA11_b,47_EnhA3_b,56_EnhA11_b,47_EnhA3_b,52_EnhA8_a,54_EnhA9,47_EnhA3_b,54_EnhA9,47_EnhA3_b,46_EnhA3_a,56_EnhA11_b,73_TxEnh7,34_Acet7_b,59_EnhA11_e,60_EnhA11_f,73_TxEnh7,99_PromF7,97_PromF5_b,96_PromF5_a,98_PromF6,73_TxEnh7,34_Acet7_b,55_EnhA11_a,56_EnhA11_b,55_EnhA11_a,59_EnhA11_e,46_EnhA3_a,54_EnhA9,94_PromF3,95_PromF4,94_PromF3,98_PromF6,93_PromF2,73_TxEnh7,93_PromF2,98_PromF6,93_PromF2,73_TxEnh7,45_EnhA1,50_EnhA6_c,61_EnhA14,33_Acet7_a,61_EnhA14,63_EnhA15_b,51_EnhA6_d,50_EnhA6_c,63_EnhA15_b,51_EnhA6_d,61_EnhA14,63_EnhA15_b,61_EnhA14,59_EnhA11_e,34_Acet7_b,55_EnhA11_a,46_EnhA3_a,73_TxEnh7,45_EnhA1,48_EnhA6_a,45_EnhA1,48_EnhA6_a,45_EnhA1,37_EnhWk2,38_EnhWk4,37_EnhWk2,45_EnhA1,73_TxEnh7,93_PromF2,54_EnhA9,100_TSS1,94_PromF3,54_EnhA9,47_EnhA3_b,73_TxEnh7,50_EnhA6_c,39_EnhWk5_a,65_TxEnh1,51_EnhA6_d,38_EnhWk4,59_EnhA11_e,55_EnhA11_a,46_EnhA3_a,55_EnhA11_a,59_EnhA11_e,38_EnhWk4,51_EnhA6_d
chr2	85444400	85448000	51_EnhA6_d,50_EnhA6_c,48_EnhA6_a,45_EnhA1,73_TxEnh7,48_EnhA6_a,45_EnhA1,48_EnhA6_a,51_EnhA6_d
chr2	85448600	85449000	40_EnhWk5_b,65_TxEnh1
chr2	85449200	85449400	37_EnhWk2
chr2	85449600	85450400	36_EnhWk1,51_EnhA6_d
chr2	85452200	85453000	40_EnhWk5_b,61_EnhA14,40_EnhWk5_b
chr2	85453200	85454000	40_EnhWk5_b,60_EnhA11_f,40_EnhWk5_b
chr2	85454400	85454600	40_EnhWk5_b
chr2	85455000	85460200	40_EnhWk5_b,62_EnhA15_a,32_Acet6,61_EnhA14,32_Acet6,61_EnhA14,62_EnhA15_a,32_Acet6,44_EnhWk8,35_Acet8,44_EnhWk8,35_Acet8
chr2	85460600	85461400	63_EnhA15_b
chr2	85462200	85462800	62_EnhA15_a,63_EnhA15_b
chr2	85463000	85463200	62_EnhA15_a
chr2	85464200	85464400	31_Acet3
chr2	85465000	85465200	31_Acet3
chr2	85466000	85474200	40_EnhWk5_b,63_EnhA15_b,62_EnhA15_a,61_EnhA14,34_Acet7_b,61_EnhA14,63_EnhA15_b,62_EnhA15_a,61_EnhA14,73_TxEnh7,34_Acet7_b,61_EnhA14,65_TxEnh1,63_EnhA15_b,61_EnhA14,63_EnhA15_b
chr2	85474600	85477800	31_Acet3,63_EnhA15_b,61_EnhA14,63_EnhA15_b
chr2	85478200	85478600	63_EnhA15_b
chr2	85479600	85480600	63_EnhA15_b
chr2	85480800	85483000	63_EnhA15_b,65_TxEnh1
chr2	85485200	85487000	59_EnhA11_e,31_Acet3,59_EnhA11_e,60_EnhA11_f,57_EnhA11_c,55_EnhA11_a,59_EnhA11_e,31_Acet3
chr2	85491800	85492600	31_Acet3
chr2	85493400	85493800	31_Acet3
chr2	85494200	85494400	31_Acet3
chr2	85495000	85508200	42_EnhWk7_a,40_EnhWk5_b,62_EnhA15_a,60_EnhA11_f,40_EnhWk5_b,60_EnhA11_f,55_EnhA11_a,56_EnhA11_b,47_EnhA3_b,56_EnhA11_b,47_EnhA3_b,56_EnhA11_b,47_EnhA3_b,56_EnhA11_b,47_EnhA3_b,56_EnhA11_b,57_EnhA11_c,73_TxEnh7,34_Acet7_b,33_Acet7_a,32_Acet6,33_Acet7_a,32_Acet6,36_EnhWk1,31_Acet3
chr2	85508600	85509400	35_Acet8
chr2	85509600	85510000	40_EnhWk5_b
chr2	85510600	85512000	62_EnhA15_a,34_Acet7_b,61_EnhA14
chr2	85512200	85512600	62_EnhA15_a
chr2	85512800	85514000	62_EnhA15_a,61_EnhA14,59_EnhA11_e
chr2	85514800	85519200	40_EnhWk5_b,60_EnhA11_f,62_EnhA15_a,57_EnhA11_c,60_EnhA11_f,57_EnhA11_c,56_EnhA11_b,57_EnhA11_c,60_EnhA11_f,40_EnhWk5_b,62_EnhA15_a,40_EnhWk5_b
chr2	85520000	85520200	62_EnhA15_a
chr2	85520600	85520800	31_Acet3
chr2	85521800	85522600	62_EnhA15_a
chr2	85522800	85526600	62_EnhA15_a,50_EnhA6_c,45_EnhA1,73_TxEnh7,47_EnhA3_b,73_TxEnh7,57_EnhA11_c,60_EnhA11_f,40_EnhWk5_b
chr2	85527000	85529000	31_Acet3,63_EnhA15_b
chr2	85529200	85530000	31_Acet3
chr2	85530200	85530400	40_EnhWk5_b
chr2	85531000	85541200	60_EnhA11_f,57_EnhA11_c,60_EnhA11_f,73_TxEnh7,56_EnhA11_b,73_TxEnh7,56_EnhA11_b,47_EnhA3_b,73_TxEnh7,50_EnhA6_c,48_EnhA6_a,45_EnhA1,73_TxEnh7,93_PromF2,98_PromF6,94_PromF3,95_PromF4,94_PromF3,98_PromF6
chr2	85542800	85543800	69_TxEnh4_a,74_TxEnh8
chr2	85544400	85545000	70_TxEnh4_b,74_TxEnh8
chr2	85545200	85545600	69_TxEnh4_a
chr2	85546000	85546200	69_TxEnh4_a
chr2	85546400	85548000	74_TxEnh8
chr2	85548200	85550000	74_TxEnh8,68_TxEnh3
chr2	85551000	85551600	68_TxEnh3
chr2	85552200	85552800	68_TxEnh3,69_TxEnh4_a
chr2	85558400	85558600	69_TxEnh4_a
chr2	85558800	85566800	69_TxEnh4_a,74_TxEnh8,61_EnhA14,73_TxEnh7,99_PromF7,98_PromF6,94_PromF3,95_PromF4,94_PromF3,99_PromF7,58_EnhA11_d,55_EnhA11_a,59_EnhA11_e,55_EnhA11_a,46_EnhA3_a,55_EnhA11_a,59_EnhA11_e,40_EnhWk5_b,59_EnhA11_e
chr2	85567600	85567800	31_Acet3
chr2	85568800	85569400	31_Acet3
chr2	85569600	85569800	31_Acet3
chr2	85572000	85572400	35_Acet8
chr2	85572600	85573800	64_EnhA19,35_Acet8
chr2	85575600	85580400	35_Acet8,61_EnhA14,34_Acet7_b,46_EnhA3_a,98_PromF6,94_PromF3,54_EnhA9,47_EnhA3_b
chr2	85580800	85581200	74_TxEnh8
chr2	85581400	85582400	74_TxEnh8,69_TxEnh4_a,68_TxEnh3,74_TxEnh8
chr2	85582800	85583200	68_TxEnh3,72_TxEnh6
chr2	85583600	85592600	52_EnhA8_a,54_EnhA9,100_TSS1,94_PromF3,54_EnhA9,47_EnhA3_b,73_TxEnh7,57_EnhA11_c,56_EnhA11_b,47_EnhA3_b,73_TxEnh7,34_Acet7_b,73_TxEnh7,47_EnhA3_b,73_TxEnh7,60_EnhA11_f
chr2	85593000	85593400	74_TxEnh8
chr2	85593600	85596800	40_EnhWk5_b,60_EnhA11_f,73_TxEnh7,93_PromF2,98_PromF6,94_PromF3,95_PromF4,94_PromF3,98_PromF6
chr2	85597600	85597800	69_TxEnh4_a
chr2	85598200	85606400	69_TxEnh4_a,74_TxEnh8,45_EnhA1,93_PromF2,98_PromF6,96_PromF5_a,94_PromF3,100_TSS1,94_PromF3,96_PromF5_a,98_PromF6,99_PromF7,93_PromF2,99_PromF7,73_TxEnh7,45_EnhA1,70_TxEnh4_b
chr2	85606600	85607400	74_TxEnh8,68_TxEnh3
chr2	85607800	85608800	68_TxEnh3
chr2	85609600	85610200	68_TxEnh3,60_EnhA11_f,67_TxEnh2_b
chr2	85610600	85618600	67_TxEnh2_b,57_EnhA11_c,98_PromF6,94_PromF3,95_PromF4,94_PromF3,73_TxEnh7,57_EnhA11_c,60_EnhA11_f,35_Acet8,60_EnhA11_f,40_EnhWk5_b,63_EnhA15_b,36_EnhWk1,40_EnhWk5_b,35_Acet8,60_EnhA11_f,73_TxEnh7,93_PromF2,94_PromF3,95_PromF4,100_TSS1,98_PromF6,99_PromF7,66_TxEnh2_a,39_EnhWk5_a
chr2	85618800	85619400	72_TxEnh6,69_TxEnh4_a
chr2	85628600	85628800	72_TxEnh6
chr2	85629000	85629200	69_TxEnh4_a
chr2	85632800	85633000	69_TxEnh4_a
chr2	85634400	85635000	69_TxEnh4_a
chr2	85635200	85636000	74_TxEnh8,69_TxEnh4_a
chr2	85637400	85637600	69_TxEnh4_a
chr2	85637800	85638000	70_TxEnh4_b
chr2	85642200	85642600	69_TxEnh4_a
chr2	85647400	85648000	69_TxEnh4_a
chr2	85648200	85648400	69_TxEnh4_a
chr2	85648600	85650000	69_TxEnh4_a
chr2	85650600	85651200	69_TxEnh4_a
chr2	85651400	85651600	69_TxEnh4_a
chr2	85652200	85654400	69_TxEnh4_a,74_TxEnh8,70_TxEnh4_b,74_TxEnh8,70_TxEnh4_b,69_TxEnh4_a,74_TxEnh8
chr2	85656000	85656600	69_TxEnh4_a,74_TxEnh8
chr2	85659200	85660000	74_TxEnh8
chr2	85660800	85664200	74_TxEnh8,60_EnhA11_f,68_TxEnh3,74_TxEnh8,61_EnhA14,32_Acet6,33_Acet7_a,61_EnhA14,42_EnhWk7_a
chr2	85665400	85682600	60_EnhA11_f,57_EnhA11_c,73_TxEnh7,56_EnhA11_b,73_TxEnh7,57_EnhA11_c,60_EnhA11_f,40_EnhWk5_b,60_EnhA11_f,57_EnhA11_c,58_EnhA11_d,43_EnhWk7_b,58_EnhA11_d,43_EnhWk7_b,42_EnhWk7_a,60_EnhA11_f,57_EnhA11_c,58_EnhA11_d,55_EnhA11_a,56_EnhA11_b,57_EnhA11_c,60_EnhA11_f,40_EnhWk5_b,59_EnhA11_e,58_EnhA11_d,59_EnhA11_e,40_EnhWk5_b,59_EnhA11_e,58_EnhA11_d,73_TxEnh7,93_PromF2,73_TxEnh7,99_PromF7,60_EnhA11_f,50_EnhA6_c,73_TxEnh7,45_EnhA1,73_TxEnh7,50_EnhA6_c,34_Acet7_b,59_EnhA11_e
chr2	85683000	85683200	40_EnhWk5_b
chr2	85683600	85686400	31_Acet3,40_EnhWk5_b,42_EnhWk7_a,40_EnhWk5_b,31_Acet3
chr2	85686600	85687800	40_EnhWk5_b,36_EnhWk1,32_Acet6,64_EnhA19,62_EnhA15_a
chr2	85689000	85689200	30_Acet2
chr2	85690400	85690600	31_Acet3
chr2	85691200	85721600	31_Acet3,40_EnhWk5_b,60_EnhA11_f,40_EnhWk5_b,55_EnhA11_a,46_EnhA3_a,55_EnhA11_a,57_EnhA11_c,56_EnhA11_b,57_EnhA11_c,56_EnhA11_b,57_EnhA11_c,56_EnhA11_b,47_EnhA3_b,56_EnhA11_b,55_EnhA11_a,60_EnhA11_f,57_EnhA11_c,60_EnhA11_f,55_EnhA11_a,60_EnhA11_f,58_EnhA11_d,59_EnhA11_e,55_EnhA11_a,34_Acet7_b,55_EnhA11_a,46_EnhA3_a,56_EnhA11_b,55_EnhA11_a,56_EnhA11_b,47_EnhA3_b,56_EnhA11_b,47_EnhA3_b,54_EnhA9,47_EnhA3_b,73_TxEnh7,57_EnhA11_c,73_TxEnh7,47_EnhA3_b,56_EnhA11_b,47_EnhA3_b,56_EnhA11_b,47_EnhA3_b,73_TxEnh7,57_EnhA11_c,67_TxEnh2_b,57_EnhA11_c,60_EnhA11_f,40_EnhWk5_b,60_EnhA11_f,57_EnhA11_c,60_EnhA11_f,40_EnhWk5_b,38_EnhWk4
chr2	85722400	85726800	59_EnhA11_e,55_EnhA11_a,59_EnhA11_e,34_Acet7_b,59_EnhA11_e,63_EnhA15_b,31_Acet3
chr2	85727200	85732000	36_EnhWk1,40_EnhWk5_b,59_EnhA11_e,91_BivProm3_b,57_EnhA11_c,73_TxEnh7,93_PromF2,73_TxEnh7,99_PromF7,73_TxEnh7,60_EnhA11_f,64_EnhA19,35_Acet8,64_EnhA19,38_EnhWk4,65_TxEnh1,33_Acet7_a,65_TxEnh1
chr2	85732200	85747000	36_EnhWk1,50_EnhA6_c,48_EnhA6_a,51_EnhA6_d,64_EnhA19,32_Acet6,64_EnhA19,32_Acet6,36_EnhWk1,33_Acet7_a,48_EnhA6_a,49_EnhA6_b,48_EnhA6_a,45_EnhA1,48_EnhA6_a,45_EnhA1,33_Acet7_a,45_EnhA1,90_BivProm3_a,91_BivProm3_b,64_EnhA19
chr2	85747200	85751800	64_EnhA19,58_EnhA11_d,91_BivProm3_b,58_EnhA11_d,34_Acet7_b,45_EnhA1,33_Acet7_a,36_EnhWk1,32_Acet6,65_TxEnh1,34_Acet7_b,91_BivProm3_b,90_BivProm3_a
chr2	85752400	85764600	90_BivProm3_a,89_BivProm2,88_BivProm1,96_PromF5_a,88_BivProm1,89_BivProm2,92_BivProm4,89_BivProm2,92_BivProm4,33_Acet7_a,65_TxEnh1,92_BivProm4,73_TxEnh7,92_BivProm4,33_Acet7_a,64_EnhA19,33_Acet7_a,64_EnhA19,33_Acet7_a,64_EnhA19,91_BivProm3_b,71_TxEnh5
chr2	85764800	85767400	92_BivProm4,91_BivProm3_b,71_TxEnh5
chr2	85767600	85781800	71_TxEnh5,33_Acet7_a,45_EnhA1,97_PromF5_b,45_EnhA1,33_Acet7_a,45_EnhA1,33_Acet7_a,32_Acet6,71_TxEnh5,64_EnhA19,33_Acet7_a,50_EnhA6_c,73_TxEnh7,60_EnhA11_f,71_TxEnh5,50_EnhA6_c,71_TxEnh5
chr2	85782200	85782400	60_EnhA11_f
chr2	85782600	85783200	71_TxEnh5
chr2	85783600	85800600	60_EnhA11_f,50_EnhA6_c,73_TxEnh7,34_Acet7_b,73_TxEnh7,57_EnhA11_c,68_TxEnh3,73_TxEnh7,60_EnhA11_f,71_TxEnh5,50_EnhA6_c,71_TxEnh5,60_EnhA11_f,73_TxEnh7,60_EnhA11_f,73_TxEnh7,45_EnhA1,33_Acet7_a,45_EnhA1,33_Acet7_a,48_EnhA6_a,45_EnhA1,48_EnhA6_a,45_EnhA1,48_EnhA6_a,45_EnhA1,48_EnhA6_a,50_EnhA6_c,51_EnhA6_d,64_EnhA19,63_EnhA15_b,33_Acet7_a,37_EnhWk2,64_EnhA19,63_EnhA15_b
chr2	85802000	85802400	30_Acet2
chr2	85802600	85808400	30_Acet2,63_EnhA15_b,40_EnhWk5_b,91_BivProm3_b,39_EnhWk5_a,66_TxEnh2_a,67_TxEnh2_b,58_EnhA11_d,40_EnhWk5_b,63_EnhA15_b,60_EnhA11_f,57_EnhA11_c,60_EnhA11_f,63_EnhA15_b
chr2	85808600	85809000	63_EnhA15_b
chr2	85809600	85816200	31_Acet3,38_EnhWk4,64_EnhA19,61_EnhA14,33_Acet7_a,92_BivProm4,64_EnhA19,38_EnhWk4,64_EnhA19,33_Acet7_a,50_EnhA6_c,65_TxEnh1,38_EnhWk4,64_EnhA19,38_EnhWk4,64_EnhA19,38_EnhWk4
chr2	85817200	85817600	31_Acet3
chr2	85818800	85819000	31_Acet3
chr2	85822200	85822400	31_Acet3
chr2	85823000	85823200	31_Acet3
chr2	85824400	85825400	40_EnhWk5_b,59_EnhA11_e,40_EnhWk5_b,31_Acet3
chr2	85826400	85826600	31_Acet3
chr2	85827000	85829200	64_EnhA19,91_BivProm3_b,98_PromF6,53_EnhA8_b,43_EnhWk7_b,42_EnhWk7_a,40_EnhWk5_b
chr2	85829600	85831000	40_EnhWk5_b,42_EnhWk7_a,40_EnhWk5_b,39_EnhWk5_a
chr2	85831800	85833600	40_EnhWk5_b,39_EnhWk5_a,40_EnhWk5_b,39_EnhWk5_a
chr2	85836400	85836800	40_EnhWk5_b
chr2	85838200	85838400	74_TxEnh8
chr2	85838600	85839000	74_TxEnh8
chr2	85839400	85839800	72_TxEnh6
chr2	85840000	85840400	74_TxEnh8
chr2	85841000	85842000	43_EnhWk7_b,74_TxEnh8
chr2	85844200	85845800	74_TxEnh8
chr2	85846600	85847800	74_TxEnh8,72_TxEnh6,74_TxEnh8
chr2	85848000	85848200	74_TxEnh8
chr2	85849000	85855800	72_TxEnh6,41_EnhWk6,72_TxEnh6,53_EnhA8_b,54_EnhA9,53_EnhA8_b,41_EnhWk6,72_TxEnh6
chr2	85856600	85856800	74_TxEnh8
chr2	85857600	85858200	72_TxEnh6
chr2	85858600	85867400	74_TxEnh8,43_EnhWk7_b,72_TxEnh6,53_EnhA8_b,43_EnhWk7_b,72_TxEnh6,43_EnhWk7_b,72_TxEnh6,43_EnhWk7_b,50_EnhA6_c,43_EnhWk7_b,42_EnhWk7_a,43_EnhWk7_b,42_EnhWk7_a,66_TxEnh2_a,53_EnhA8_b,43_EnhWk7_b,66_TxEnh2_a,43_EnhWk7_b,66_TxEnh2_a,39_EnhWk5_a,66_TxEnh2_a
chr2	85869600	85870600	50_EnhA6_c,70_TxEnh4_b,74_TxEnh8,70_TxEnh4_b,50_EnhA6_c
chr2	85871400	85872400	42_EnhWk7_a,50_EnhA6_c
chr2	85872600	85877000	50_EnhA6_c,65_TxEnh1,50_EnhA6_c,58_EnhA11_d,55_EnhA11_a,46_EnhA3_a,58_EnhA11_d,66_TxEnh2_a
chr2	85878000	85880800	66_TxEnh2_a,53_EnhA8_b,66_TxEnh2_a
chr2	85882800	85898200	59_EnhA11_e,65_TxEnh1,50_EnhA6_c,43_EnhWk7_b,46_EnhA3_a,93_PromF2,53_EnhA8_b,43_EnhWk7_b,53_EnhA8_b,93_PromF2,98_PromF6,96_PromF5_a,94_PromF3,100_TSS1,95_PromF4,94_PromF3,98_PromF6,93_PromF2,46_EnhA3_a,45_EnhA1,48_EnhA6_a,51_EnhA6_d,45_EnhA1,50_EnhA6_c,48_EnhA6_a,45_EnhA1,48_EnhA6_a,49_EnhA6_b,51_EnhA6_d,48_EnhA6_a,51_EnhA6_d,48_EnhA6_a,51_EnhA6_d
chr2	85898600	85913400	39_EnhWk5_a,50_EnhA6_c,53_EnhA8_b,50_EnhA6_c,48_EnhA6_a,50_EnhA6_c,48_EnhA6_a,45_EnhA1,48_EnhA6_a,45_EnhA1,49_EnhA6_b,48_EnhA6_a,50_EnhA6_c,51_EnhA6_d,50_EnhA6_c,48_EnhA6_a,51_EnhA6_d,50_EnhA6_c,45_EnhA1,48_EnhA6_a,45_EnhA1,50_EnhA6_c,51_EnhA6_d,50_EnhA6_c,51_EnhA6_d
chr2	85913600	85917600	50_EnhA6_c,48_EnhA6_a,51_EnhA6_d
chr2	85917800	85932800	50_EnhA6_c,48_EnhA6_a,50_EnhA6_c,51_EnhA6_d,50_EnhA6_c,48_EnhA6_a,45_EnhA1,48_EnhA6_a,51_EnhA6_d,48_EnhA6_a,45_EnhA1,48_EnhA6_a,45_EnhA1,48_EnhA6_a,50_EnhA6_c,49_EnhA6_b,48_EnhA6_a,51_EnhA6_d,65_TxEnh1,33_Acet7_a,65_TxEnh1,40_EnhWk5_b,39_EnhWk5_a
chr2	85933000	85939800	31_Acet3,40_EnhWk5_b,65_TxEnh1,66_TxEnh2_a,65_TxEnh1,32_Acet6,33_Acet7_a,61_EnhA14,63_EnhA15_b
chr2	85940400	85940600	30_Acet2
chr2	85944600	85946400	63_EnhA15_b
chr2	85946600	85946800	31_Acet3
chr2	85948800	85958000	63_EnhA15_b,61_EnhA14,59_EnhA11_e,61_EnhA14,63_EnhA15_b,60_EnhA11_f,57_EnhA11_c,60_EnhA11_f,57_EnhA11_c,60_EnhA11_f,73_TxEnh7,45_EnhA1,48_EnhA6_a,45_EnhA1,50_EnhA6_c,61_EnhA14,38_EnhWk4,61_EnhA14,38_EnhWk4,61_EnhA14,38_EnhWk4,65_TxEnh1,38_EnhWk4
chr2	85958400	85958600	38_EnhWk4
chr2	85959200	85960400	36_EnhWk1,32_Acet6,36_EnhWk1
chr2	85962800	85963800	59_EnhA11_e,55_EnhA11_a
chr2	85964000	85964800	62_EnhA15_a,59_EnhA11_e,40_EnhWk5_b
chr2	85974400	85974800	38_EnhWk4,64_EnhA19
chr2	85975200	85976800	64_EnhA19,38_EnhWk4,64_EnhA19,49_EnhA6_b,64_EnhA19
chr2	85977000	85982800	31_Acet3,38_EnhWk4,33_Acet7_a,65_TxEnh1,58_EnhA11_d,34_Acet7_b,59_EnhA11_e,38_EnhWk4
chr2	85983600	85984000	31_Acet3
chr2	85984400	85985600	31_Acet3,59_EnhA11_e,40_EnhWk5_b,31_Acet3
chr2	85986600	85986800	31_Acet3
chr2	85987000	85987200	31_Acet3
chr2	85987400	85989600	64_EnhA19,32_Acet6,33_Acet7_a,65_TxEnh1,33_Acet7_a,64_EnhA19,35_Acet8
chr2	85989800	85990600	35_Acet8,63_EnhA15_b
chr2	85991000	86005000	58_EnhA11_d,59_EnhA11_e,40_EnhWk5_b,31_Acet3,40_EnhWk5_b,55_EnhA11_a,58_EnhA11_d,55_EnhA11_a,47_EnhA3_b,52_EnhA8_a,47_EnhA3_b,46_EnhA3_a,93_PromF2,54_EnhA9,52_EnhA8_a,54_EnhA9,46_EnhA3_a,55_EnhA11_a,58_EnhA11_d,59_EnhA11_e,40_EnhWk5_b,59_EnhA11_e,40_EnhWk5_b,59_EnhA11_e
chr2	86007200	86007400	40_EnhWk5_b
chr2	86008600	86008800	31_Acet3
chr2	86009200	86009800	31_Acet3
chr2	86010400	86010600	36_EnhWk1
chr2	86010800	86013200	62_EnhA15_a,61_EnhA14,62_EnhA15_a,42_EnhWk7_a
chr2	86015200	86024000	42_EnhWk7_a,58_EnhA11_d,43_EnhWk7_b,53_EnhA8_b,52_EnhA8_a,54_EnhA9,52_EnhA8_a,47_EnhA3_b,46_EnhA3_a,43_EnhWk7_b,42_EnhWk7_a,51_EnhA6_d,50_EnhA6_c,51_EnhA6_d,48_EnhA6_a,45_EnhA1,48_EnhA6_a,50_EnhA6_c,43_EnhWk7_b,42_EnhWk7_a
chr2	86024200	86024400	74_TxEnh8
chr2	86025000	86029400	50_EnhA6_c,70_TxEnh4_b
chr2	86031200	86031400	69_TxEnh4_a
chr2	86031600	86034200	69_TxEnh4_a,72_TxEnh6
chr2	86034400	86043000	53_EnhA8_b,52_EnhA8_a,53_EnhA8_b,54_EnhA9,52_EnhA8_a,53_EnhA8_b,72_TxEnh6,69_TxEnh4_a
chr2	86043400	86043600	69_TxEnh4_a
chr2	86044400	86044600	69_TxEnh4_a
chr2	86046000	86046200	69_TxEnh4_a
chr2	86047000	86048800	69_TxEnh4_a
chr2	86049000	86049200	69_TxEnh4_a
chr2	86050200	86051000	74_TxEnh8,68_TxEnh3,74_TxEnh8
chr2	86054600	86054800	74_TxEnh8
chr2	86056600	86056800	74_TxEnh8
chr2	86061600	86062400	74_TxEnh8
chr2	86064800	86066400	69_TxEnh4_a,70_TxEnh4_b,69_TxEnh4_a,70_TxEnh4_b
chr2	86066600	86067200	74_TxEnh8
chr2	86067800	86069600	72_TxEnh6,69_TxEnh4_a
chr2	86071200	86071400	74_TxEnh8
chr2	86071600	86074400	43_EnhWk7_b,45_EnhA1,93_PromF2,43_EnhWk7_b,74_TxEnh8,69_TxEnh4_a
chr2	86075000	86075400	69_TxEnh4_a,74_TxEnh8
chr2	86075800	86076200	74_TxEnh8
chr2	86076400	86077800	69_TxEnh4_a
chr2	86078000	86078400	74_TxEnh8
chr2	86078800	86080200	74_TxEnh8,72_TxEnh6,70_TxEnh4_b,72_TxEnh6,53_EnhA8_b,52_EnhA8_a
chr2	86081000	86082200	72_TxEnh6,74_TxEnh8
chr2	86082600	86083200	74_TxEnh8
chr2	86102800	86103400	74_TxEnh8
chr2	86103600	86108200	66_TxEnh2_a,99_PromF7,98_PromF6,94_PromF3,95_PromF4,94_PromF3,98_PromF6,99_PromF7,66_TxEnh2_a
chr2	86114000	86114600	74_TxEnh8
chr2	86135800	86136000	69_TxEnh4_a
chr2	86139600	86139800	69_TxEnh4_a
chr2	86140600	86141400	74_TxEnh8,69_TxEnh4_a
chr2	86141800	86143800	69_TxEnh4_a,74_TxEnh8,68_TxEnh3,74_TxEnh8
chr2	86144200	86144400	69_TxEnh4_a
chr2	86147600	86148200	69_TxEnh4_a
chr2	86171200	86171600	70_TxEnh4_b
chr2	86174200	86174800	68_TxEnh3,43_EnhWk7_b
chr2	86181200	86181400	72_TxEnh6
chr2	86181600	86188000	39_EnhWk5_a,66_TxEnh2_a,39_EnhWk5_a,41_EnhWk6,53_EnhA8_b,41_EnhWk6,53_EnhA8_b,52_EnhA8_a,53_EnhA8_b,72_TxEnh6,39_EnhWk5_a
chr2	86188400	86188600	72_TxEnh6
chr2	86190000	86191200	72_TxEnh6
chr2	86191400	86197800	66_TxEnh2_a,65_TxEnh1,72_TxEnh6,66_TxEnh2_a,72_TxEnh6,66_TxEnh2_a,99_PromF7,98_PromF6,94_PromF3,95_PromF4,94_PromF3,99_PromF7,34_Acet7_b,58_EnhA11_d,34_Acet7_b,59_EnhA11_e,35_Acet8
chr2	86198200	86202800	32_Acet6,35_Acet8,66_TxEnh2_a,97_PromF5_b,94_PromF3,95_PromF4,94_PromF3,98_PromF6,99_PromF7,66_TxEnh2_a,65_TxEnh1,45_EnhA1,50_EnhA6_c
chr2	86211000	86211800	69_TxEnh4_a
chr2	86213200	86214600	74_TxEnh8,69_TxEnh4_a,74_TxEnh8
chr2	86215600	86216000	71_TxEnh5
chr2	86216200	86219000	65_TxEnh1,40_EnhWk5_b,51_EnhA6_d,50_EnhA6_c,45_EnhA1,50_EnhA6_c,51_EnhA6_d,49_EnhA6_b,39_EnhWk5_a,51_EnhA6_d
chr2	86220000	86220600	51_EnhA6_d
chr2	86220800	86230200	51_EnhA6_d,50_EnhA6_c,39_EnhWk5_a,50_EnhA6_c,48_EnhA6_a,49_EnhA6_b,50_EnhA6_c,33_Acet7_a,45_EnhA1,48_EnhA6_a,45_EnhA1,48_EnhA6_a,45_EnhA1,93_PromF2,53_EnhA8_b,93_PromF2,55_EnhA11_a,43_EnhWk7_b,58_EnhA11_d,55_EnhA11_a,59_EnhA11_e,58_EnhA11_d,59_EnhA11_e,40_EnhWk5_b,58_EnhA11_d,42_EnhWk7_a,49_EnhA6_b
chr2	86233200	86236200	44_EnhWk8,49_EnhA6_b,51_EnhA6_d,49_EnhA6_b,51_EnhA6_d,49_EnhA6_b,51_EnhA6_d,32_Acet6,64_EnhA19,49_EnhA6_b,51_EnhA6_d,31_Acet3
chr2	86236600	86240000	31_Acet3,40_EnhWk5_b,42_EnhWk7_a,66_TxEnh2_a,91_BivProm3_b,43_EnhWk7_b,58_EnhA11_d,40_EnhWk5_b,42_EnhWk7_a
chr2	86240400	86242400	42_EnhWk7_a
chr2	86243000	86245800	64_EnhA19,58_EnhA11_d,35_Acet8
chr2	86246000	86247400	35_Acet8,51_EnhA6_d,35_Acet8
chr2	86247600	86247800	51_EnhA6_d
chr2	86248000	86248200	51_EnhA6_d
chr2	86248400	86251200	51_EnhA6_d,49_EnhA6_b,48_EnhA6_a,33_Acet7_a,65_TxEnh1,33_Acet7_a,45_EnhA1,49_EnhA6_b
chr2	86251400	86251600	49_EnhA6_b
chr2	86251800	86252800	49_EnhA6_b,64_EnhA19,36_EnhWk1
chr2	86253400	86253600	64_EnhA19
chr2	86254200	86258000	64_EnhA19,33_Acet7_a,37_EnhWk2,64_EnhA19,32_Acet6,31_Acet3,64_EnhA19,32_Acet6,36_EnhWk1,31_Acet3
chr2	86259000	86259200	31_Acet3
chr2	86260800	86261400	35_Acet8,64_EnhA19,35_Acet8
chr2	86262000	86265600	35_Acet8,64_EnhA19,71_TxEnh5,35_Acet8,61_EnhA14,35_Acet8
chr2	86266200	86266400	31_Acet3
chr2	86266600	86266800	31_Acet3
chr2	86273200	86273600	31_Acet3
chr2	86274000	86276600	62_EnhA15_a,33_Acet7_a,61_EnhA14,62_EnhA15_a
chr2	86277200	86277600	31_Acet3
chr2	86279000	86281400	64_EnhA19,33_Acet7_a,64_EnhA19,49_EnhA6_b
chr2	86281800	86282000	64_EnhA19
chr2	86282400	86285400	64_EnhA19,36_EnhWk1
chr2	86285600	86285800	64_EnhA19
chr2	86286400	86287400	64_EnhA19,36_EnhWk1,31_Acet3
chr2	86288000	86288400	31_Acet3,30_Acet2
chr2	86290000	86291800	35_Acet8,64_EnhA19
chr2	86292400	86296200	64_EnhA19,51_EnhA6_d,36_EnhWk1,49_EnhA6_b,64_EnhA19,49_EnhA6_b,51_EnhA6_d
chr2	86296400	86296800	36_EnhWk1,31_Acet3
chr2	86297000	86301400	49_EnhA6_b,64_EnhA19,51_EnhA6_d,48_EnhA6_a,49_EnhA6_b,51_EnhA6_d,64_EnhA19,49_EnhA6_b,64_EnhA19
chr2	86301600	86303000	64_EnhA19,90_BivProm3_a,64_EnhA19,51_EnhA6_d,64_EnhA19
chr2	86303200	86303600	31_Acet3
chr2	86305200	86306000	64_EnhA19
chr2	86306800	86307200	31_Acet3
chr2	86307400	86308400	31_Acet3,36_EnhWk1
chr2	86308600	86309600	64_EnhA19
chr2	86309800	86310600	51_EnhA6_d,36_EnhWk1
chr2	86310800	86311600	64_EnhA19
chr2	86313000	86313400	31_Acet3
chr2	86316200	86317200	31_Acet3,30_Acet2
chr2	86318400	86321000	31_Acet3,40_EnhWk5_b,39_EnhWk5_a,41_EnhWk6,39_EnhWk5_a,40_EnhWk5_b,30_Acet2
chr2	86322400	86322800	30_Acet2,31_Acet3
chr2	86323600	86323800	62_EnhA15_a
chr2	86324000	86324200	36_EnhWk1
chr2	86326400	86326800	31_Acet3
chr2	86327400	86328000	31_Acet3,49_EnhA6_b
chr2	86328400	86329000	31_Acet3,30_Acet2
chr2	86329200	86329400	30_Acet2
chr2	86330000	86330200	59_EnhA11_e
chr2	86330400	86330800	31_Acet3,51_EnhA6_d
chr2	86332600	86333000	64_EnhA19
chr2	86336000	86338400	90_BivProm3_a,89_BivProm2,88_BivProm1,89_BivProm2
chr2	86346200	86346600	31_Acet3,30_Acet2
chr2	86348600	86349000	31_Acet3
chr2	86349600	86350600	30_Acet2,31_Acet3,30_Acet2
chr2	86351200	86351400	35_Acet8
chr2	86351600	86351800	31_Acet3
chr2	86352200	86353000	64_EnhA19
chr2	86354200	86354400	30_Acet2
chr2	86356200	86356600	30_Acet2,31_Acet3
chr2	86357000	86357200	62_EnhA15_a
chr2	86357400	86358400	62_EnhA15_a
chr2	86358800	86359800	59_EnhA11_e,55_EnhA11_a,59_EnhA11_e
chr2	86360200	86360400	36_EnhWk1
chr2	86360600	86361400	44_EnhWk8,64_EnhA19,62_EnhA15_a
chr2	86362400	86363000	31_Acet3
chr2	86363200	86363400	31_Acet3
chr2	86364400	86364800	31_Acet3
chr2	86365000	86365600	31_Acet3,40_EnhWk5_b
chr2	86366400	86370400	63_EnhA15_b,62_EnhA15_a,39_EnhWk5_a,58_EnhA11_d,66_TxEnh2_a,99_PromF7,66_TxEnh2_a,39_EnhWk5_a
chr2	86371000	86373800	41_EnhWk6,53_EnhA8_b,41_EnhWk6,39_EnhWk5_a
chr2	86375200	86375800	30_Acet2,31_Acet3
chr2	86376600	86377000	31_Acet3
chr2	86377800	86378600	30_Acet2,31_Acet3
chr2	86380400	86380800	31_Acet3
chr2	86382200	86382600	30_Acet2
chr2	86383600	86384600	36_EnhWk1,32_Acet6,36_EnhWk1,31_Acet3
chr2	86384800	86385000	31_Acet3
chr2	86385800	86386000	31_Acet3
chr2	86387000	86387600	36_EnhWk1
chr2	86388200	86388800	31_Acet3
chr2	86392600	86397200	62_EnhA15_a,61_EnhA14,65_TxEnh1,66_TxEnh2_a,65_TxEnh1,40_EnhWk5_b,42_EnhWk7_a,65_TxEnh1,92_BivProm4,42_EnhWk7_a,40_EnhWk5_b,31_Acet3
chr2	86397400	86401200	35_Acet8,42_EnhWk7_a,40_EnhWk5_b,59_EnhA11_e,40_EnhWk5_b,30_Acet2,40_EnhWk5_b,62_EnhA15_a,31_Acet3
chr2	86402000	86402400	31_Acet3
chr2	86403400	86404800	30_Acet2,31_Acet3
chr2	86406200	86406400	31_Acet3
chr2	86407000	86408400	40_EnhWk5_b,39_EnhWk5_a
chr2	86409200	86409600	30_Acet2,31_Acet3
chr2	86411200	86412800	30_Acet2,59_EnhA11_e,31_Acet3,30_Acet2
chr2	86413200	86419000	59_EnhA11_e,57_EnhA11_c,91_BivProm3_b,99_PromF7,58_EnhA11_d,57_EnhA11_c,58_EnhA11_d,57_EnhA11_c,58_EnhA11_d,57_EnhA11_c,60_EnhA11_f,40_EnhWk5_b,31_Acet3
chr2	86419800	86420200	30_Acet2
chr2	86420400	86420800	51_EnhA6_d,49_EnhA6_b
chr2	86421000	86421400	30_Acet2
chr2	86427000	86427200	30_Acet2
chr2	86427400	86428000	30_Acet2,31_Acet3
chr2	86428600	86429200	30_Acet2
chr2	86431400	86431800	30_Acet2
chr2	86432200	86434000	40_EnhWk5_b,59_EnhA11_e,40_EnhWk5_b
chr2	86434600	86435000	31_Acet3,30_Acet2
chr2	86440400	86444200	100_TSS1,95_PromF4,100_TSS1,95_PromF4,100_TSS1,95_PromF4,94_PromF3,98_PromF6,93_PromF2,99_PromF7
chr2	86444400	86446000	99_PromF7,66_TxEnh2_a,72_TxEnh6
chr2	86446200	86447000	72_TxEnh6
chr2	86447400	86449800	72_TxEnh6,66_TxEnh2_a,72_TxEnh6
chr2	86453600	86454600	74_TxEnh8,70_TxEnh4_b,74_TxEnh8,70_TxEnh4_b,74_TxEnh8
chr2	86462800	86465000	69_TxEnh4_a,74_TxEnh8,68_TxEnh3,69_TxEnh4_a
chr2	86465200	86465400	69_TxEnh4_a
chr2	86466400	86466800	72_TxEnh6,69_TxEnh4_a
chr2	86467600	86469800	72_TxEnh6
chr2	86475000	86475200	69_TxEnh4_a
chr2	86475400	86475600	69_TxEnh4_a
chr2	86476800	86477400	69_TxEnh4_a
chr2	86479800	86480600	70_TxEnh4_b,69_TxEnh4_a
chr2	86481200	86481400	70_TxEnh4_b
chr2	86482000	86483200	69_TxEnh4_a,70_TxEnh4_b
chr2	86483600	86484000	69_TxEnh4_a
chr2	86486800	86487000	69_TxEnh4_a
chr2	86487800	86488000	69_TxEnh4_a
chr2	86488400	86489200	69_TxEnh4_a
chr2	86489400	86489600	69_TxEnh4_a
chr2	86491200	86491800	69_TxEnh4_a
chr2	86492400	86492600	69_TxEnh4_a
chr2	86496400	86496800	72_TxEnh6
chr2	86510600	86511000	74_TxEnh8
chr2	86511800	86512000	65_TxEnh1
chr2	86512400	86512800	65_TxEnh1
chr2	86514800	86515000	40_EnhWk5_b
chr2	86516200	86516800	60_EnhA11_f
chr2	86517800	86519000	60_EnhA11_f
chr2	86531200	86533000	39_EnhWk5_a
chr2	86538400	86544000	60_EnhA11_f,68_TxEnh3,57_EnhA11_c,60_EnhA11_f,57_EnhA11_c
chr2	86544200	86544400	40_EnhWk5_b
chr2	86551800	86555200	67_TxEnh2_b,41_EnhWk6,72_TxEnh6,41_EnhWk6,39_EnhWk5_a
chr2	86555600	86555800	72_TxEnh6
chr2	86556400	86557000	72_TxEnh6
chr2	86557200	86564200	66_TxEnh2_a,67_TxEnh2_b,58_EnhA11_d,67_TxEnh2_b,66_TxEnh2_a,67_TxEnh2_b,66_TxEnh2_a,39_EnhWk5_a,40_EnhWk5_b,39_EnhWk5_a,66_TxEnh2_a,67_TxEnh2_b,99_PromF7,98_PromF6,94_PromF3,95_PromF4,94_PromF3,93_PromF2,45_EnhA1
chr2	86566200	86566600	37_EnhWk2
chr2	86566800	86567000	37_EnhWk2
chr2	86567200	86567400	37_EnhWk2
chr2	86569400	86571000	40_EnhWk5_b,35_Acet8,40_EnhWk5_b,35_Acet8,31_Acet3
chr2	86571600	86572000	40_EnhWk5_b
chr2	86573600	86578000	60_EnhA11_f,40_EnhWk5_b,60_EnhA11_f,40_EnhWk5_b,60_EnhA11_f,57_EnhA11_c
chr2	86579000	86579200	31_Acet3
chr2	86582200	86582800	31_Acet3
chr2	86583200	86585600	40_EnhWk5_b,58_EnhA11_d,67_TxEnh2_b,53_EnhA8_b,39_EnhWk5_a,40_EnhWk5_b
chr2	86587400	86587800	31_Acet3
chr2	86588400	86588600	36_EnhWk1
chr2	86592600	86592800	37_EnhWk2
chr2	86596200	86597600	36_EnhWk1,31_Acet3
chr2	86598200	86599400	31_Acet3,36_EnhWk1,32_Acet6,36_EnhWk1,37_EnhWk2
chr2	86599600	86600000	36_EnhWk1
chr2	86601000	86601600	42_EnhWk7_a,40_EnhWk5_b
chr2	86603000	86604600	60_EnhA11_f,68_TxEnh3
chr2	86605400	86606600	68_TxEnh3,74_TxEnh8
chr2	86608600	86609200	69_TxEnh4_a
chr2	86609600	86609800	69_TxEnh4_a
chr2	86613400	86613800	74_TxEnh8,69_TxEnh4_a
chr2	86615600	86616400	69_TxEnh4_a,74_TxEnh8
chr2	86616600	86618000	74_TxEnh8,72_TxEnh6
chr2	86618200	86619600	72_TxEnh6,74_TxEnh8,72_TxEnh6
chr2	86619800	86626200	72_TxEnh6,99_PromF7,98_PromF6,96_PromF5_a,94_PromF3,95_PromF4,100_TSS1,95_PromF4,94_PromF3,54_EnhA9,45_EnhA1,51_EnhA6_d,48_EnhA6_a,51_EnhA6_d
chr2	86627200	86630600	63_EnhA15_b,61_EnhA14,65_TxEnh1,61_EnhA14,63_EnhA15_b,61_EnhA14,63_EnhA15_b,61_EnhA14,37_EnhWk2
chr2	86631200	86634200	37_EnhWk2
chr2	86634600	86634800	36_EnhWk1
chr2	86636000	86637200	63_EnhA15_b,60_EnhA11_f,37_EnhWk2
chr2	86637400	86638200	63_EnhA15_b,62_EnhA15_a,63_EnhA15_b
chr2	86641800	86642400	31_Acet3
chr2	86643800	86644200	31_Acet3
chr2	86644600	86647000	38_EnhWk4,62_EnhA15_a,36_EnhWk1
chr2	86647600	86648000	31_Acet3,62_EnhA15_a
chr2	86648200	86648800	63_EnhA15_b,62_EnhA15_a
chr2	86652600	86652800	31_Acet3
chr2	86653600	86653800	31_Acet3
chr2	86671000	86672200	37_EnhWk2,33_Acet7_a,37_EnhWk2,63_EnhA15_b
chr2	86673200	86673600	37_EnhWk2
chr2	86673800	86674400	37_EnhWk2
chr2	86674600	86676200	49_EnhA6_b,51_EnhA6_d,36_EnhWk1,49_EnhA6_b,37_EnhWk2,51_EnhA6_d
chr2	86676600	86676800	31_Acet3
chr2	86678200	86679200	59_EnhA11_e,40_EnhWk5_b,59_EnhA11_e,40_EnhWk5_b
chr2	86680000	86680200	31_Acet3
chr2	86680600	86680800	31_Acet3
chr2	86681200	86681800	31_Acet3
chr2	86682200	86682600	36_EnhWk1
chr2	86683000	86683400	31_Acet3
chr2	86684600	86685000	31_Acet3
chr2	86686600	86687800	51_EnhA6_d,48_EnhA6_a,51_EnhA6_d,48_EnhA6_a,51_EnhA6_d
chr2	86697000	86698400	31_Acet3,59_EnhA11_e,58_EnhA11_d,46_EnhA3_a,58_EnhA11_d,59_EnhA11_e
chr2	86699200	86699400	31_Acet3
chr2	86699600	86699800	31_Acet3
chr2	86700200	86701000	36_EnhWk1
chr2	86702000	86702400	31_Acet3
chr2	86703200	86705400	37_EnhWk2,45_EnhA1,37_EnhWk2,33_Acet7_a,61_EnhA14,37_EnhWk2
chr2	86705600	86706800	62_EnhA15_a
chr2	86713800	86714000	40_EnhWk5_b
chr2	86714200	86714600	59_EnhA11_e
chr2	86715000	86715400	34_Acet7_b,59_EnhA11_e
chr2	86716600	86716800	63_EnhA15_b
chr2	86717600	86718200	63_EnhA15_b
chr2	86719400	86722000	46_EnhA3_a,95_PromF4,97_PromF5_b,45_EnhA1,97_PromF5_b,92_BivProm4,97_PromF5_b,92_BivProm4,100_TSS1,97_PromF5_b,65_TxEnh1
chr2	86723800	86724200	65_TxEnh1
chr2	86725200	86725600	39_EnhWk5_a,40_EnhWk5_b
chr2	86728800	86729400	66_TxEnh2_a
chr2	86732000	86732800	40_EnhWk5_b,65_TxEnh1
chr2	86735000	86735200	36_EnhWk1
chr2	86736200	86736400	40_EnhWk5_b
chr2	86743000	86743200	74_TxEnh8
chr2	86744000	86744800	74_TxEnh8,69_TxEnh4_a,74_TxEnh8
chr2	86745400	86745600	74_TxEnh8
chr2	86746400	86748600	74_TxEnh8,50_EnhA6_c,45_EnhA1,73_TxEnh7
chr2	86751400	86751600	74_TxEnh8
chr2	86751800	86752000	69_TxEnh4_a
chr2	86753000	86753600	70_TxEnh4_b
chr2	86757800	86758000	74_TxEnh8
chr2	86760400	86761000	74_TxEnh8
chr2	86761200	86761400	50_EnhA6_c
chr2	86763400	86763600	74_TxEnh8
chr2	86764200	86765000	65_TxEnh1,66_TxEnh2_a,65_TxEnh1
chr2	86765400	86765600	74_TxEnh8
chr2	86768400	86768800	69_TxEnh4_a
chr2	86769800	86770000	69_TxEnh4_a
chr2	86776600	86776800	74_TxEnh8
chr2	86778800	86780600	42_EnhWk7_a,40_EnhWk5_b,38_EnhWk4
chr2	86780800	86782000	31_Acet3,59_EnhA11_e,58_EnhA11_d,59_EnhA11_e,40_EnhWk5_b
chr2	86783000	86785600	40_EnhWk5_b,42_EnhWk7_a,43_EnhWk7_b,42_EnhWk7_a,39_EnhWk5_a,91_BivProm3_b
chr2	86785800	86786200	91_BivProm3_b
chr2	86786600	86786800	39_EnhWk5_a
chr2	86788000	86788200	91_BivProm3_b
chr2	86788800	86792000	89_BivProm2,88_BivProm1,89_BivProm2
chr2	86794600	86795000	91_BivProm3_b
chr2	86798200	86798800	31_Acet3
chr2	86799400	86799800	31_Acet3
chr2	86800200	86800400	31_Acet3
chr2	86801400	86801600	30_Acet2
chr2	86802000	86802400	31_Acet3
chr2	86802600	86802800	31_Acet3
chr2	86803600	86803800	31_Acet3
chr2	86804600	86805200	31_Acet3,40_EnhWk5_b
chr2	86806000	86810200	91_BivProm3_b,97_PromF5_b,88_BivProm1,96_PromF5_a,88_BivProm1,97_PromF5_b,88_BivProm1,89_BivProm2,91_BivProm3_b,88_BivProm1,89_BivProm2
chr2	86812600	86813400	40_EnhWk5_b
chr2	86813600	86814600	39_EnhWk5_a,40_EnhWk5_b
chr2	86815000	86821400	40_EnhWk5_b,39_EnhWk5_a,40_EnhWk5_b,62_EnhA15_a,40_EnhWk5_b,39_EnhWk5_a,40_EnhWk5_b,39_EnhWk5_a,40_EnhWk5_b,39_EnhWk5_a
chr2	86823600	86830000	39_EnhWk5_a,64_EnhA19,39_EnhWk5_a,41_EnhWk6,39_EnhWk5_a,41_EnhWk6,39_EnhWk5_a,40_EnhWk5_b,39_EnhWk5_a,40_EnhWk5_b
chr2	86830200	86830800	31_Acet3,40_EnhWk5_b
chr2	86831000	86831200	31_Acet3
chr2	86831400	86832200	40_EnhWk5_b,64_EnhA19,65_TxEnh1,40_EnhWk5_b
chr2	86832600	86833400	40_EnhWk5_b
chr2	86833600	86833800	31_Acet3
chr2	86834200	86834400	40_EnhWk5_b
chr2	86834800	86835000	31_Acet3
chr2	86835200	86835600	40_EnhWk5_b
chr2	86835800	86836000	38_EnhWk4
chr2	86836200	86837400	62_EnhA15_a,59_EnhA11_e,50_EnhA6_c,34_Acet7_b,65_TxEnh1
chr2	86837600	86839200	59_EnhA11_e,34_Acet7_b,58_EnhA11_d,59_EnhA11_e,40_EnhWk5_b
chr2	86841600	86843400	40_EnhWk5_b,39_EnhWk5_a,40_EnhWk5_b,39_EnhWk5_a,40_EnhWk5_b
chr2	86844200	86844400	31_Acet3
chr2	86844600	86844800	39_EnhWk5_a
chr2	86846000	86846200	31_Acet3
chr2	86847600	86847800	40_EnhWk5_b
chr2	86849600	86850200	31_Acet3
chr2	86851400	86852200	40_EnhWk5_b,31_Acet3
chr2	86853800	86854000	31_Acet3
chr2	86854800	86855000	31_Acet3
chr2	86855400	86856400	35_Acet8
chr2	86857200	86857600	31_Acet3
chr2	86858200	86858400	31_Acet3
chr2	86860000	86860200	31_Acet3
chr2	86860400	86860800	40_EnhWk5_b
chr2	86861000	86862200	64_EnhA19,91_BivProm3_b,92_BivProm4,91_BivProm3_b
chr2	86862800	86863000	30_Acet2
chr2	86863800	86864600	31_Acet3
chr2	86865000	86865600	31_Acet3
chr2	86866200	86866400	31_Acet3
chr2	86867600	86868000	31_Acet3
chr2	86868200	86868400	31_Acet3
chr2	86870000	86870200	31_Acet3
chr2	86871800	86872000	31_Acet3
chr2	86872200	86872600	31_Acet3
chr2	86874200	86874600	31_Acet3
chr2	86875000	86875400	40_EnhWk5_b
chr2	86875800	86876200	31_Acet3
chr2	86877000	86877400	31_Acet3,30_Acet2
chr2	86880400	86880800	31_Acet3
chr2	86882200	86882600	31_Acet3
chr2	86883600	86884400	31_Acet3
chr2	86885400	86885800	62_EnhA15_a
chr2	86886800	86887000	31_Acet3
chr2	86887600	86888000	35_Acet8
chr2	86888200	86888600	35_Acet8
chr2	86890200	86890600	31_Acet3
chr2	86892200	86892400	31_Acet3
chr2	86893600	86893800	36_EnhWk1
chr2	86895400	86895600	31_Acet3
chr2	86897600	86898000	31_Acet3
chr2	86902800	86903200	31_Acet3
chr2	86904600	86905000	31_Acet3,30_Acet2
chr2	86910400	86910600	30_Acet2
chr2	86913400	86914200	35_Acet8,42_EnhWk7_a
chr2	86914800	86915400	35_Acet8
chr2	86920000	86920200	35_Acet8
chr2	86924400	86924600	31_Acet3
chr2	86942800	86943000	31_Acet3
chr2	86943800	86944000	31_Acet3
chr2	86944400	86945000	31_Acet3
chr2	87058000	87058400	40_EnhWk5_b,39_EnhWk5_a
chr2	87060200	87060600	65_TxEnh1
chr2	87063400	87063800	65_TxEnh1
chr2	87066800	87067200	39_EnhWk5_a
chr2	87067400	87068000	39_EnhWk5_a
chr2	87068200	87068600	65_TxEnh1,39_EnhWk5_a
chr2	87069000	87069200	40_EnhWk5_b
chr2	87069800	87070200	65_TxEnh1
chr2	87070400	87071400	40_EnhWk5_b,65_TxEnh1,39_EnhWk5_a,66_TxEnh2_a,40_EnhWk5_b
chr2	87072400	87072800	65_TxEnh1
chr2	87074800	87077200	92_BivProm4,97_PromF5_b,100_TSS1,97_PromF5_b,92_BivProm4,97_PromF5_b,45_EnhA1,50_EnhA6_c,95_PromF4
chr2	87081200	87081800	40_EnhWk5_b,59_EnhA11_e,40_EnhWk5_b
chr2	87082200	87082400	59_EnhA11_e
chr2	87083400	87083600	40_EnhWk5_b
chr2	87087800	87088400	31_Acet3,30_Acet2
chr2	87089800	87090000	31_Acet3
chr2	87090400	87091400	31_Acet3
chr2	87091800	87092200	31_Acet3
chr2	87093800	87094400	31_Acet3
chr2	87095800	87096000	36_EnhWk1
chr2	87105800	87106600	38_EnhWk4
chr2	87132800	87133000	40_EnhWk5_b
chr2	87149000	87149400	31_Acet3
chr2	87149800	87150200	31_Acet3,30_Acet2
chr2	87162400	87162600	36_EnhWk1
chr2	87164000	87164200	31_Acet3
chr2	87172400	87172600	31_Acet3
chr2	87174400	87174600	63_EnhA15_b
chr2	87176200	87176400	31_Acet3
chr2	87182000	87182200	31_Acet3
chr2	87190600	87190800	30_Acet2
chr2	87193000	87193200	36_EnhWk1
chr2	87195200	87195400	63_EnhA15_b
chr2	87196200	87196400	63_EnhA15_b
chr2	87198200	87198800	51_EnhA6_d,40_EnhWk5_b
chr2	87199000	87199200	31_Acet3
chr2	87207000	87207200	31_Acet3
chr2	87216800	87217200	31_Acet3
chr2	87217600	87218000	40_EnhWk5_b
chr2	87218800	87219000	31_Acet3
chr2	87220600	87221000	30_Acet2
chr2	87221400	87222200	31_Acet3
chr2	87222400	87223400	36_EnhWk1,31_Acet3
chr2	87223600	87223800	36_EnhWk1
chr2	87225000	87225200	31_Acet3
chr2	87226000	87226200	31_Acet3
chr2	87229000	87229200	65_TxEnh1
chr2	87229400	87230000	65_TxEnh1,38_EnhWk4
chr2	87230200	87230400	40_EnhWk5_b
chr2	87232800	87233000	31_Acet3
chr2	87234200	87234600	31_Acet3
chr2	87235000	87235200	63_EnhA15_b
chr2	87237800	87238200	35_Acet8
chr2	87239600	87240000	31_Acet3
chr2	87242400	87242600	63_EnhA15_b
chr2	87243800	87244000	31_Acet3
chr2	87245200	87245400	31_Acet3
chr2	87246000	87246400	31_Acet3,38_EnhWk4
chr2	87248800	87249000	31_Acet3
chr2	87249400	87250000	31_Acet3,40_EnhWk5_b
chr2	87250200	87250400	40_EnhWk5_b
chr2	87250800	87251200	40_EnhWk5_b
chr2	87252400	87252800	31_Acet3
chr2	87253200	87253600	31_Acet3
chr2	87254200	87254400	31_Acet3
chr2	87255600	87255800	42_EnhWk7_a
chr2	87258400	87258600	31_Acet3
chr2	87259800	87260000	31_Acet3
chr2	87262400	87262800	31_Acet3
chr2	87263400	87264000	31_Acet3,63_EnhA15_b
chr2	87264600	87264800	31_Acet3
chr2	87273600	87273800	31_Acet3
chr2	87276000	87276600	64_EnhA19,63_EnhA15_b,36_EnhWk1
chr2	87281000	87281200	31_Acet3
chr2	87281800	87282200	30_Acet2,40_EnhWk5_b
chr2	87283600	87283800	31_Acet3
chr2	87284000	87284200	31_Acet3
chr2	87285000	87285600	31_Acet3,30_Acet2,31_Acet3
chr2	87289000	87289200	31_Acet3
chr2	87289400	87289600	31_Acet3
chr2	87290400	87291600	40_EnhWk5_b
chr2	87291800	87292200	58_EnhA11_d,55_EnhA11_a
chr2	87295000	87295600	38_EnhWk4
chr2	87299200	87299600	30_Acet2,31_Acet3
chr2	87301000	87302000	38_EnhWk4
chr2	87305400	87305600	31_Acet3
chr2	87306600	87306800	38_EnhWk4
chr2	87310000	87310200	38_EnhWk4
chr2	87311800	87312200	40_EnhWk5_b
chr2	87312400	87312800	38_EnhWk4
chr2	87313400	87314400	42_EnhWk7_a,40_EnhWk5_b,42_EnhWk7_a
chr2	87314600	87315200	40_EnhWk5_b,42_EnhWk7_a
chr2	87315600	87315800	38_EnhWk4
chr2	87318200	87319000	38_EnhWk4,61_EnhA14,65_TxEnh1
chr2	87319400	87320000	38_EnhWk4
chr2	87320400	87320800	38_EnhWk4
chr2	87321200	87321400	38_EnhWk4
chr2	87321800	87322400	38_EnhWk4
chr2	87323200	87323800	38_EnhWk4,42_EnhWk7_a
chr2	87324200	87325000	65_TxEnh1,32_Acet6,65_TxEnh1
chr2	87325600	87326200	65_TxEnh1,32_Acet6
chr2	87326600	87327000	59_EnhA11_e
chr2	87328000	87328200	40_EnhWk5_b
chr2	87329200	87330400	40_EnhWk5_b
chr2	87331000	87331200	40_EnhWk5_b
chr2	87331600	87332400	59_EnhA11_e
chr2	87333200	87333600	59_EnhA11_e
chr2	87334600	87335200	38_EnhWk4,59_EnhA11_e,38_EnhWk4
chr2	87336800	87337000	40_EnhWk5_b
chr2	87338400	87338600	40_EnhWk5_b
chr2	87339000	87339200	40_EnhWk5_b
chr2	87339600	87339800	38_EnhWk4
chr2	87340000	87340400	38_EnhWk4
chr2	87341400	87342800	40_EnhWk5_b,62_EnhA15_a,61_EnhA14,62_EnhA15_a,31_Acet3
chr2	87343400	87343600	30_Acet2
chr2	87347000	87347200	40_EnhWk5_b
chr2	87347400	87347800	40_EnhWk5_b
chr2	87348600	87349400	35_Acet8
chr2	87352200	87352600	31_Acet3
chr2	87389000	87389200	31_Acet3
chr2	87398400	87398600	31_Acet3
chr2	87401600	87401800	31_Acet3
chr2	87409600	87410000	31_Acet3
chr2	87415400	87415600	31_Acet3
chr2	87428800	87429000	31_Acet3
chr2	87432200	87432400	36_EnhWk1
chr2	87435000	87435200	36_EnhWk1
chr2	87435800	87436000	40_EnhWk5_b
chr2	87436400	87437000	40_EnhWk5_b,59_EnhA11_e,31_Acet3
chr2	87437200	87437800	38_EnhWk4,65_TxEnh1
chr2	87438600	87439200	40_EnhWk5_b,59_EnhA11_e
chr2	87439400	87440200	59_EnhA11_e
chr2	87442400	87443400	31_Acet3,62_EnhA15_a,40_EnhWk5_b,42_EnhWk7_a,40_EnhWk5_b
chr2	87444400	87444800	31_Acet3
chr2	87445000	87445600	35_Acet8,32_Acet6,40_EnhWk5_b
chr2	87445800	87446000	36_EnhWk1
chr2	87446200	87446400	40_EnhWk5_b
chr2	87447200	87447600	40_EnhWk5_b
chr2	87449000	87449200	31_Acet3
chr2	87452200	87453600	35_Acet8,32_Acet6,36_EnhWk1,32_Acet6,36_EnhWk1
chr2	87454000	87455000	61_EnhA14,34_Acet7_b,36_EnhWk1
chr2	87455200	87456000	40_EnhWk5_b,92_BivProm4,61_EnhA14,35_Acet8
chr2	87456200	87457000	46_EnhA3_a,99_PromF7,97_PromF5_b,40_EnhWk5_b
chr2	87457600	87457800	40_EnhWk5_b
chr2	87458200	87458800	34_Acet7_b,65_TxEnh1
chr2	87459400	87459600	39_EnhWk5_a
chr2	87460200	87460400	31_Acet3
chr2	87462200	87462400	40_EnhWk5_b
chr2	87463600	87464000	59_EnhA11_e,40_EnhWk5_b
chr2	87464200	87465000	57_EnhA11_c,60_EnhA11_f
chr2	87465400	87466800	65_TxEnh1,59_EnhA11_e,40_EnhWk5_b,39_EnhWk5_a,66_TxEnh2_a,39_EnhWk5_a
chr2	87467000	87467600	65_TxEnh1,38_EnhWk4,40_EnhWk5_b
chr2	87468000	87470800	42_EnhWk7_a,66_TxEnh2_a,43_EnhWk7_b,40_EnhWk5_b,41_EnhWk6,53_EnhA8_b,41_EnhWk6,42_EnhWk7_a,66_TxEnh2_a,41_EnhWk6
chr2	87471000	87472200	41_EnhWk6,52_EnhA8_a,67_TxEnh2_b,40_EnhWk5_b,58_EnhA11_d,65_TxEnh1
chr2	87475200	87477400	31_Acet3,40_EnhWk5_b,42_EnhWk7_a,40_EnhWk5_b,66_TxEnh2_a,43_EnhWk7_b,66_TxEnh2_a,40_EnhWk5_b
chr2	87478000	87478600	35_Acet8,65_TxEnh1,40_EnhWk5_b
chr2	87479000	87479200	42_EnhWk7_a
chr2	87480000	87480200	39_EnhWk5_a
chr2	87482200	87483600	39_EnhWk5_a,65_TxEnh1,39_EnhWk5_a,61_EnhA14
chr2	87484000	87484800	61_EnhA14,62_EnhA15_a,39_EnhWk5_a
chr2	87485200	87485800	39_EnhWk5_a,53_EnhA8_b,39_EnhWk5_a
chr2	87486200	87486800	41_EnhWk6,66_TxEnh2_a,40_EnhWk5_b
chr2	87487000	87487600	65_TxEnh1,41_EnhWk6
chr2	87488000	87489600	39_EnhWk5_a,40_EnhWk5_b,39_EnhWk5_a,40_EnhWk5_b,62_EnhA15_a,40_EnhWk5_b
chr2	87493000	87494200	39_EnhWk5_a,41_EnhWk6,39_EnhWk5_a,40_EnhWk5_b
chr2	87494800	87495400	39_EnhWk5_a,67_TxEnh2_b
chr2	87495600	87496200	53_EnhA8_b,39_EnhWk5_a,40_EnhWk5_b
chr2	87497400	87498000	39_EnhWk5_a
chr2	87498200	87499200	41_EnhWk6,40_EnhWk5_b
chr2	87499600	87501600	40_EnhWk5_b,41_EnhWk6,42_EnhWk7_a,40_EnhWk5_b
chr2	87502200	87502400	42_EnhWk7_a
chr2	87503200	87503400	31_Acet3
chr2	87506600	87507200	41_EnhWk6,53_EnhA8_b,39_EnhWk5_a
chr2	87507600	87507800	40_EnhWk5_b
chr2	87508000	87509400	40_EnhWk5_b,41_EnhWk6,40_EnhWk5_b
chr2	87509800	87510200	40_EnhWk5_b,39_EnhWk5_a
chr2	87510400	87511200	39_EnhWk5_a,53_EnhA8_b,40_EnhWk5_b
chr2	87511400	87511800	53_EnhA8_b,41_EnhWk6
chr2	87512000	87512200	40_EnhWk5_b
chr2	87512400	87513400	41_EnhWk6,53_EnhA8_b,41_EnhWk6
chr2	87515000	87515600	39_EnhWk5_a,41_EnhWk6,39_EnhWk5_a
chr2	87516000	87519000	39_EnhWk5_a,40_EnhWk5_b,41_EnhWk6,53_EnhA8_b,42_EnhWk7_a,40_EnhWk5_b,41_EnhWk6,43_EnhWk7_b,40_EnhWk5_b,39_EnhWk5_a,53_EnhA8_b,43_EnhWk7_b
chr2	87519400	87520000	43_EnhWk7_b,52_EnhA8_a,58_EnhA11_d
chr2	87520400	87520800	41_EnhWk6
chr2	87521200	87522600	41_EnhWk6,39_EnhWk5_a,41_EnhWk6,39_EnhWk5_a
chr2	87523000	87523800	39_EnhWk5_a,40_EnhWk5_b
chr2	87524200	87525800	41_EnhWk6,39_EnhWk5_a,40_EnhWk5_b,39_EnhWk5_a
chr2	87526000	87526200	40_EnhWk5_b
chr2	87527400	87527600	40_EnhWk5_b
chr2	87527800	87528200	39_EnhWk5_a,42_EnhWk7_a
chr2	87529400	87530000	40_EnhWk5_b
chr2	87530400	87530800	40_EnhWk5_b
chr2	87531200	87531600	40_EnhWk5_b,39_EnhWk5_a
chr2	87532200	87532800	40_EnhWk5_b,39_EnhWk5_a,40_EnhWk5_b
chr2	87533200	87534600	58_EnhA11_d,66_TxEnh2_a,58_EnhA11_d,40_EnhWk5_b,42_EnhWk7_a,40_EnhWk5_b
chr2	87535400	87535800	59_EnhA11_e,40_EnhWk5_b
chr2	87536400	87537000	35_Acet8,40_EnhWk5_b,65_TxEnh1
chr2	87537200	87537600	39_EnhWk5_a
chr2	87538600	87539200	40_EnhWk5_b,39_EnhWk5_a,40_EnhWk5_b
chr2	87539400	87539600	40_EnhWk5_b
chr2	87540200	87540600	40_EnhWk5_b
chr2	87542600	87543000	39_EnhWk5_a
chr2	87544200	87544400	35_Acet8
chr2	87547200	87547400	40_EnhWk5_b
chr2	87548600	87549000	39_EnhWk5_a
chr2	87549400	87549800	39_EnhWk5_a,40_EnhWk5_b
chr2	87551200	87551600	40_EnhWk5_b
chr2	87553600	87553800	31_Acet3
chr2	87555200	87556000	40_EnhWk5_b
chr2	87561200	87561400	40_EnhWk5_b
chr2	87563200	87563400	40_EnhWk5_b
chr2	87564000	87564200	40_EnhWk5_b
chr2	87564800	87565400	40_EnhWk5_b,42_EnhWk7_a,40_EnhWk5_b
chr2	87566000	87566200	31_Acet3
chr2	87566600	87566800	40_EnhWk5_b
chr2	87568200	87568400	40_EnhWk5_b
chr2	87568600	87569600	40_EnhWk5_b,39_EnhWk5_a,40_EnhWk5_b
chr2	87569800	87570400	39_EnhWk5_a,41_EnhWk6
chr2	87571000	87571200	39_EnhWk5_a
chr2	87571800	87572000	40_EnhWk5_b
chr2	87573000	87573200	35_Acet8
chr2	87573400	87573800	40_EnhWk5_b
chr2	87574200	87574400	65_TxEnh1
chr2	87574800	87575800	59_EnhA11_e,40_EnhWk5_b,67_TxEnh2_b,39_EnhWk5_a,40_EnhWk5_b
chr2	87576000	87576200	31_Acet3
chr2	87577800	87578200	40_EnhWk5_b,31_Acet3
chr2	87578800	87579000	36_EnhWk1
chr2	87579800	87580000	31_Acet3
chr2	87580200	87580400	38_EnhWk4
chr2	87581200	87581600	42_EnhWk7_a
chr2	87582800	87583400	40_EnhWk5_b,38_EnhWk4
chr2	87583600	87584800	38_EnhWk4,66_TxEnh2_a,92_BivProm4,61_EnhA14,92_BivProm4
chr2	87586000	87586400	38_EnhWk4
chr2	87593000	87594200	40_EnhWk5_b,39_EnhWk5_a,50_EnhA6_c,40_EnhWk5_b,65_TxEnh1
chr2	87594600	87595400	65_TxEnh1,33_Acet7_a,65_TxEnh1
chr2	87603200	87603600	65_TxEnh1
chr2	87604000	87604200	65_TxEnh1
chr2	87605800	87606000	36_EnhWk1
chr2	87607600	87608000	39_EnhWk5_a
chr2	87629400	87629600	36_EnhWk1
chr2	87630200	87630400	40_EnhWk5_b
chr2	87631400	87632000	38_EnhWk4
chr2	87633200	87633600	62_EnhA15_a,35_Acet8
chr2	87634200	87635400	35_Acet8,67_TxEnh2_b,57_EnhA11_c
chr2	87636200	87636600	35_Acet8
chr2	87636800	87637000	35_Acet8
chr2	87637400	87638800	35_Acet8,48_EnhA6_a,51_EnhA6_d,35_Acet8,50_EnhA6_c,65_TxEnh1,35_Acet8
chr2	87639400	87639800	63_EnhA15_b
chr2	87641000	87641400	42_EnhWk7_a
chr2	87644800	87645000	35_Acet8
chr2	87645800	87646000	36_EnhWk1
chr2	87648000	87648800	38_EnhWk4,65_TxEnh1,38_EnhWk4,36_EnhWk1
chr2	87649600	87650400	35_Acet8,36_EnhWk1
chr2	87651000	87651400	36_EnhWk1
chr2	87651600	87652600	36_EnhWk1,31_Acet3
chr2	87655200	87655600	35_Acet8,65_TxEnh1
chr2	87657600	87658000	61_EnhA14,63_EnhA15_b
chr2	87658800	87659000	35_Acet8
chr2	87659600	87660200	62_EnhA15_a,35_Acet8,36_EnhWk1
chr2	87660600	87663200	35_Acet8,61_EnhA14,35_Acet8,61_EnhA14,35_Acet8
chr2	87665600	87665800	35_Acet8
chr2	87669600	87669800	35_Acet8
chr2	87673600	87673800	31_Acet3
chr2	87674800	87675200	40_EnhWk5_b
chr2	87675600	87675800	63_EnhA15_b
chr2	87677400	87677600	62_EnhA15_a
chr2	87678800	87679000	62_EnhA15_a
chr2	87682600	87682800	63_EnhA15_b
chr2	87683200	87684200	38_EnhWk4,65_TxEnh1,38_EnhWk4
chr2	87684400	87684600	38_EnhWk4
chr2	87685000	87685800	38_EnhWk4
chr2	87686200	87686400	62_EnhA15_a
chr2	87687600	87688200	40_EnhWk5_b,42_EnhWk7_a
chr2	87692000	87692200	40_EnhWk5_b
chr2	87692600	87692800	38_EnhWk4
chr2	87693000	87693200	38_EnhWk4
chr2	87695600	87695800	61_EnhA14
chr2	87696000	87696200	38_EnhWk4
chr2	87704400	87704800	39_EnhWk5_a
chr2	87745400	87745800	38_EnhWk4,35_Acet8
chr2	87748600	87749200	63_EnhA15_b
chr2	87824200	87824800	35_Acet8,42_EnhWk7_a
chr2	87825000	87825400	97_PromF5_b
chr2	87826000	87826200	39_EnhWk5_a
chr2	87827000	87827400	42_EnhWk7_a
chr2	87829400	87829600	63_EnhA15_b
chr2	87830200	87830400	63_EnhA15_b
chr2	87834200	87834800	60_EnhA11_f,40_EnhWk5_b
chr2	87836000	87836200	42_EnhWk7_a
chr2	87836400	87836600	40_EnhWk5_b
chr2	87852400	87852800	40_EnhWk5_b
chr2	87853200	87853600	59_EnhA11_e
chr2	87860600	87860800	40_EnhWk5_b
chr2	87864200	87864400	31_Acet3
chr2	87866600	87866800	31_Acet3
chr2	87905200	87905400	44_EnhWk8
chr2	87909000	87909200	38_EnhWk4
chr2	87911400	87911600	40_EnhWk5_b
chr2	87915000	87915200	31_Acet3
chr2	87917000	87917200	63_EnhA15_b
chr2	87921600	87921800	31_Acet3
chr2	87937400	87937600	31_Acet3
chr2	87955200	87955400	35_Acet8
chr2	87983000	87983200	31_Acet3
chr2	87986600	87986800	31_Acet3
chr2	87988000	87988200	36_EnhWk1
chr2	87988600	87988800	31_Acet3
chr2	87990400	87990800	31_Acet3
chr2	87993400	87993600	40_EnhWk5_b
chr2	87994600	87995200	40_EnhWk5_b,42_EnhWk7_a,40_EnhWk5_b
chr2	87995400	87999200	40_EnhWk5_b,57_EnhA11_c,60_EnhA11_f,40_EnhWk5_b
chr2	87999800	88000600	40_EnhWk5_b,60_EnhA11_f,40_EnhWk5_b
chr2	88001200	88004200	40_EnhWk5_b,60_EnhA11_f,52_EnhA8_a,99_PromF7,67_TxEnh2_b,60_EnhA11_f,91_BivProm3_b,60_EnhA11_f,40_EnhWk5_b
chr2	88005200	88005400	31_Acet3
chr2	88006200	88007600	31_Acet3,35_Acet8
chr2	88008800	88009000	44_EnhWk8
chr2	88009400	88009800	31_Acet3
chr2	88010200	88019400	51_EnhA6_d,48_EnhA6_a,49_EnhA6_b,51_EnhA6_d,43_EnhWk7_b,51_EnhA6_d,43_EnhWk7_b,60_EnhA11_f,43_EnhWk7_b,67_TxEnh2_b,60_EnhA11_f,42_EnhWk7_a,50_EnhA6_c,43_EnhWk7_b,53_EnhA8_b,100_TSS1,95_PromF4,100_TSS1,96_PromF5_a,98_PromF6,93_PromF2,73_TxEnh7,50_EnhA6_c,51_EnhA6_d,49_EnhA6_b
chr2	88019600	88020600	35_Acet8
chr2	88022000	88022800	63_EnhA15_b,62_EnhA15_a
chr2	88024200	88024600	44_EnhWk8
chr2	88024800	88025200	44_EnhWk8,31_Acet3
chr2	88025800	88026400	60_EnhA11_f
chr2	88027200	88028200	55_EnhA11_a,67_TxEnh2_b,52_EnhA8_a,47_EnhA3_b
chr2	88028400	88028600	68_TxEnh3
chr2	88028800	88029200	74_TxEnh8,69_TxEnh4_a
chr2	88035000	88037600	74_TxEnh8,68_TxEnh3,55_EnhA11_a,68_TxEnh3,46_EnhA3_a,56_EnhA11_b,55_EnhA11_a
chr2	88037800	88038800	65_TxEnh1,34_Acet7_b,65_TxEnh1,34_Acet7_b
chr2	88039000	88039400	32_Acet6,35_Acet8
chr2	88040000	88040800	65_TxEnh1
chr2	88041600	88042400	60_EnhA11_f
chr2	88044000	88044200	74_TxEnh8
chr2	88044800	88045200	39_EnhWk5_a
chr2	88049200	88049600	74_TxEnh8
chr2	88051800	88058800	66_TxEnh2_a,67_TxEnh2_b,66_TxEnh2_a,67_TxEnh2_b,99_PromF7,98_PromF6,94_PromF3,95_PromF4,94_PromF3,54_EnhA9,93_PromF2,61_EnhA14,62_EnhA15_a,58_EnhA11_d,40_EnhWk5_b,62_EnhA15_a,39_EnhWk5_a
chr2	88059600	88063600	62_EnhA15_a,40_EnhWk5_b,60_EnhA11_f,57_EnhA11_c,73_TxEnh7,57_EnhA11_c,60_EnhA11_f,62_EnhA15_a,60_EnhA11_f,40_EnhWk5_b,60_EnhA11_f,64_EnhA19,40_EnhWk5_b
chr2	88064000	88065000	51_EnhA6_d,36_EnhWk1,51_EnhA6_d,36_EnhWk1
chr2	88065600	88072000	36_EnhWk1,32_Acet6,36_EnhWk1,64_EnhA19,32_Acet6,64_EnhA19,32_Acet6,64_EnhA19,32_Acet6,36_EnhWk1,32_Acet6,64_EnhA19,36_EnhWk1,64_EnhA19,36_EnhWk1,32_Acet6,64_EnhA19,32_Acet6
chr2	88072200	88072400	31_Acet3
chr2	88074400	88076400	60_EnhA11_f,57_EnhA11_c,56_EnhA11_b,57_EnhA11_c,60_EnhA11_f,32_Acet6,35_Acet8
chr2	88076600	88085000	36_EnhWk1,51_EnhA6_d,48_EnhA6_a,51_EnhA6_d,36_EnhWk1,32_Acet6,64_EnhA19,36_EnhWk1,32_Acet6,64_EnhA19,32_Acet6,62_EnhA15_a,31_Acet3,36_EnhWk1,64_EnhA19,36_EnhWk1,51_EnhA6_d,48_EnhA6_a,51_EnhA6_d,49_EnhA6_b,51_EnhA6_d
chr2	88085200	88086200	51_EnhA6_d,36_EnhWk1
chr2	88089600	88093400	39_EnhWk5_a,41_EnhWk6,53_EnhA8_b,41_EnhWk6,58_EnhA11_d,40_EnhWk5_b
chr2	88094600	88095600	44_EnhWk8,51_EnhA6_d,64_EnhA19
chr2	88098600	88098800	36_EnhWk1
chr2	88099200	88101400	35_Acet8,59_EnhA11_e,61_EnhA14,65_TxEnh1,33_Acet7_a,64_EnhA19,63_EnhA15_b
chr2	88101600	88102000	31_Acet3
chr2	88102200	88102600	36_EnhWk1
chr2	88104000	88104200	31_Acet3
chr2	88105600	88106000	31_Acet3
chr2	88107600	88108000	31_Acet3,30_Acet2
chr2	88110800	88111800	42_EnhWk7_a,40_EnhWk5_b
chr2	88113000	88113200	30_Acet2
chr2	88114600	88115400	64_EnhA19,49_EnhA6_b,51_EnhA6_d,64_EnhA19
chr2	88116800	88117600	63_EnhA15_b
chr2	88119800	88120200	31_Acet3
chr2	88120600	88121000	31_Acet3
chr2	88121800	88122600	63_EnhA15_b,62_EnhA15_a
chr2	88122800	88141200	63_EnhA15_b,62_EnhA15_a,61_EnhA14,63_EnhA15_b,61_EnhA14,63_EnhA15_b,61_EnhA14,62_EnhA15_a,61_EnhA14,62_EnhA15_a,61_EnhA14,63_EnhA15_b,61_EnhA14,62_EnhA15_a,63_EnhA15_b,62_EnhA15_a,63_EnhA15_b,51_EnhA6_d,63_EnhA15_b,49_EnhA6_b,48_EnhA6_a,51_EnhA6_d,63_EnhA15_b,62_EnhA15_a,63_EnhA15_b,61_EnhA14,63_EnhA15_b,62_EnhA15_a
chr2	88143800	88147600	62_EnhA15_a,63_EnhA15_b,62_EnhA15_a,63_EnhA15_b,62_EnhA15_a
chr2	88154200	88154400	31_Acet3
chr2	88156800	88157000	31_Acet3
chr2	88159200	88163400	63_EnhA15_b,61_EnhA14,66_TxEnh2_a,65_TxEnh1,61_EnhA14,63_EnhA15_b,44_EnhWk8,31_Acet3
chr2	88164200	88164400	36_EnhWk1
chr2	88164600	88167200	64_EnhA19,51_EnhA6_d,49_EnhA6_b,48_EnhA6_a,51_EnhA6_d,36_EnhWk1
chr2	88167800	88169200	59_EnhA11_e,50_EnhA6_c,59_EnhA11_e,49_EnhA6_b
chr2	88169600	88172600	92_BivProm4,97_PromF5_b,100_TSS1,96_PromF5_a,97_PromF5_b,92_BivProm4,64_EnhA19,63_EnhA15_b
chr2	88172800	88173400	64_EnhA19
chr2	88173800	88174000	63_EnhA15_b
chr2	88174600	88175000	71_TxEnh5
chr2	88175200	88175600	71_TxEnh5
chr2	88176000	88181000	63_EnhA15_b,64_EnhA19,63_EnhA15_b,64_EnhA19,63_EnhA15_b,71_TxEnh5,63_EnhA15_b,71_TxEnh5,63_EnhA15_b,61_EnhA14
chr2	88181600	88182400	39_EnhWk5_a,66_TxEnh2_a,39_EnhWk5_a
chr2	88182600	88183400	71_TxEnh5
chr2	88183800	88184400	71_TxEnh5
chr2	88184800	88186800	67_TxEnh2_b,60_EnhA11_f,71_TxEnh5
chr2	88187000	88187600	50_EnhA6_c,51_EnhA6_d
chr2	88188000	88189400	60_EnhA11_f,40_EnhWk5_b
chr2	88189600	88190000	31_Acet3
chr2	88191200	88192000	64_EnhA19,44_EnhWk8
chr2	88194000	88194200	30_Acet2
chr2	88194400	88194600	30_Acet2
chr2	88195000	88196000	59_EnhA11_e,40_EnhWk5_b,59_EnhA11_e,40_EnhWk5_b
chr2	88199800	88201000	89_BivProm2,91_BivProm3_b,97_PromF5_b,88_BivProm1,89_BivProm2
chr2	88204400	88204800	31_Acet3,30_Acet2
chr2	88205800	88206000	30_Acet2
chr2	88206800	88207400	63_EnhA15_b
chr2	88208400	88208800	30_Acet2
chr2	88209400	88211600	64_EnhA19,36_EnhWk1,64_EnhA19,30_Acet2,63_EnhA15_b,42_EnhWk7_a,40_EnhWk5_b
chr2	88212000	88213000	44_EnhWk8,64_EnhA19,36_EnhWk1,44_EnhWk8
chr2	88214200	88214400	30_Acet2
chr2	88214600	88214800	30_Acet2
chr2	88215000	88216200	30_Acet2,31_Acet3,30_Acet2,31_Acet3
chr2	88216600	88216800	30_Acet2
chr2	88217600	88218000	31_Acet3
chr2	88220800	88221000	30_Acet2
chr2	88222000	88222200	30_Acet2
chr2	88222800	88223800	30_Acet2
chr2	88224800	88225000	30_Acet2
chr2	88225400	88225800	30_Acet2,31_Acet3
chr2	88226000	88226200	31_Acet3
chr2	88226400	88226800	30_Acet2
chr2	88227200	88228200	36_EnhWk1,44_EnhWk8,30_Acet2,44_EnhWk8
chr2	88230800	88231000	59_EnhA11_e
chr2	88231200	88231600	59_EnhA11_e
chr2	88232200	88232400	30_Acet2
chr2	88233000	88233800	31_Acet3,30_Acet2
chr2	88234600	88235800	40_EnhWk5_b,59_EnhA11_e,40_EnhWk5_b,30_Acet2
chr2	88236600	88237000	30_Acet2,31_Acet3
chr2	88238400	88238800	30_Acet2
chr2	88239200	88239800	40_EnhWk5_b
chr2	88240200	88240800	40_EnhWk5_b
chr2	88241400	88242600	31_Acet3,36_EnhWk1,30_Acet2,36_EnhWk1
chr2	88245800	88246000	31_Acet3
chr2	88247400	88248000	30_Acet2
chr2	88248200	88248800	30_Acet2,31_Acet3
chr2	88249600	88250200	30_Acet2,31_Acet3,30_Acet2
chr2	88250800	88251800	40_EnhWk5_b,31_Acet3
chr2	88252000	88252200	30_Acet2
chr2	88252800	88253000	40_EnhWk5_b
chr2	88253200	88253400	30_Acet2
chr2	88253600	88253800	30_Acet2
chr2	88254200	88254800	30_Acet2
chr2	88255400	88255800	40_EnhWk5_b
chr2	88256800	88257400	31_Acet3,30_Acet2,31_Acet3
chr2	88257600	88258400	30_Acet2,64_EnhA19
chr2	88258600	88259000	30_Acet2
chr2	88259800	88267600	64_EnhA19,35_Acet8,30_Acet2,35_Acet8,30_Acet2,35_Acet8,40_EnhWk5_b,59_EnhA11_e,34_Acet7_b,59_EnhA11_e,40_EnhWk5_b,31_Acet3
chr2	88270000	88271200	30_Acet2,35_Acet8,30_Acet2
chr2	88271600	88272000	31_Acet3
chr2	88272400	88272600	30_Acet2
chr2	88273600	88274800	30_Acet2,31_Acet3
chr2	88279000	88279400	31_Acet3
chr2	88280000	88280400	31_Acet3
chr2	88281000	88283200	40_EnhWk5_b,59_EnhA11_e,55_EnhA11_a,59_EnhA11_e,55_EnhA11_a,59_EnhA11_e
chr2	88286800	88287200	31_Acet3
chr2	88288200	88289000	31_Acet3,30_Acet2
chr2	88292400	88292600	30_Acet2
chr2	88293600	88293800	31_Acet3
chr2	88294400	88294600	31_Acet3
chr2	88296000	88296600	30_Acet2,40_EnhWk5_b,30_Acet2
chr2	88296800	88297200	30_Acet2,31_Acet3
chr2	88297600	88297800	30_Acet2
chr2	88298800	88299000	31_Acet3
chr2	88299200	88299400	31_Acet3
chr2	88301800	88302000	30_Acet2
chr2	88303200	88303400	30_Acet2
chr2	88304000	88304200	31_Acet3
chr2	88313200	88313400	30_Acet2
chr2	88318200	88318600	30_Acet2
chr2	88319600	88320000	31_Acet3,30_Acet2
chr2	88320400	88321600	44_EnhWk8,31_Acet3,63_EnhA15_b
chr2	88321800	88323000	63_EnhA15_b,31_Acet3
chr2	88324000	88324400	30_Acet2
chr2	88325600	88326000	30_Acet2,31_Acet3
chr2	88328200	88328400	30_Acet2
chr2	88329400	88329600	30_Acet2
chr2	88329800	88331200	62_EnhA15_a,64_EnhA19,30_Acet2
chr2	88332800	88333200	30_Acet2
chr2	88333400	88333800	30_Acet2
chr2	88334400	88334600	30_Acet2
chr2	88335600	88336000	31_Acet3
chr2	88336400	88336800	30_Acet2,31_Acet3
chr2	88339000	88339400	30_Acet2
chr2	88342400	88343200	31_Acet3,39_EnhWk5_a,91_BivProm3_b
chr2	88344000	88344400	31_Acet3
chr2	88345200	88345800	31_Acet3
chr2	88347000	88347600	31_Acet3,30_Acet2
chr2	88349000	88349200	30_Acet2
chr2	88350400	88351200	89_BivProm2,88_BivProm1,89_BivProm2
chr2	88352000	88352400	31_Acet3
chr2	88353200	88353800	31_Acet3
chr2	88355400	88355600	44_EnhWk8
chr2	88355800	88356000	44_EnhWk8
chr2	88356200	88356400	30_Acet2
chr2	88357400	88358000	31_Acet3
chr2	88358600	88358800	30_Acet2
chr2	88359000	88359200	31_Acet3
chr2	88359400	88360200	31_Acet3,30_Acet2
chr2	88361000	88361400	31_Acet3
chr2	88361800	88362200	31_Acet3
chr2	88363200	88363600	31_Acet3
chr2	88364000	88364200	31_Acet3
chr2	88364400	88364800	31_Acet3
chr2	88365200	88366000	35_Acet8
chr2	88366800	88367000	31_Acet3
chr2	88368000	88368200	31_Acet3
chr2	88368400	88368600	31_Acet3
chr2	88370000	88370200	31_Acet3
chr2	88371200	88371600	31_Acet3
chr2	88372400	88373000	31_Acet3
chr2	88373400	88374000	30_Acet2,31_Acet3
chr2	88375400	88375800	30_Acet2
chr2	88376600	88378000	30_Acet2,64_EnhA19,44_EnhWk8
chr2	88378200	88378600	31_Acet3
chr2	88378800	88379000	31_Acet3
chr2	88379200	88379400	30_Acet2
chr2	88380400	88381000	30_Acet2
chr2	88381400	88381600	31_Acet3
chr2	88382400	88382800	31_Acet3
chr2	88383800	88384200	31_Acet3
chr2	88386000	88386200	30_Acet2
chr2	88386400	88386600	30_Acet2
chr2	88387200	88387400	31_Acet3
chr2	88388200	88388400	31_Acet3
chr2	88389400	88389800	31_Acet3
chr2	88390200	88390800	31_Acet3
chr2	88391000	88391200	31_Acet3
chr2	88392400	88392600	31_Acet3
chr2	88393400	88394600	35_Acet8
chr2	88395800	88396000	30_Acet2
chr2	88396400	88397400	30_Acet2,31_Acet3
chr2	88398400	88398600	30_Acet2
chr2	88399400	88399600	30_Acet2
chr2	88400200	88400400	30_Acet2
chr2	88401400	88402000	31_Acet3
chr2	88403000	88403200	31_Acet3
chr2	88403400	88403600	31_Acet3
chr2	88404200	88404400	31_Acet3
chr2	88405600	88406000	31_Acet3
chr2	88406600	88406800	31_Acet3
chr2	88407200	88407800	31_Acet3
chr2	88408200	88410800	36_EnhWk1,35_Acet8,31_Acet3,30_Acet2,44_EnhWk8
chr2	88411200	88411400	31_Acet3
chr2	88411800	88412200	31_Acet3
chr2	88413400	88414800	36_EnhWk1,30_Acet2,31_Acet3
chr2	88415000	88416200	44_EnhWk8,31_Acet3,30_Acet2,44_EnhWk8,64_EnhA19
chr2	88416800	88417000	44_EnhWk8
chr2	88417200	88417600	30_Acet2
chr2	88418200	88418600	30_Acet2,31_Acet3
chr2	88419000	88419400	31_Acet3,30_Acet2
chr2	88420200	88421600	30_Acet2,31_Acet3
chr2	88421800	88422600	31_Acet3
chr2	88423200	88423600	31_Acet3,30_Acet2
chr2	88424200	88424600	30_Acet2,31_Acet3
chr2	88426200	88427000	31_Acet3
chr2	88428000	88428400	30_Acet2,31_Acet3
chr2	88429000	88430000	35_Acet8
chr2	88430200	88431000	35_Acet8
chr2	88431200	88431400	35_Acet8
chr2	88431800	88432000	31_Acet3
chr2	88432400	88432600	35_Acet8
chr2	88435000	88435200	31_Acet3
chr2	88435400	88436600	31_Acet3,35_Acet8
chr2	88437000	88439000	30_Acet2,35_Acet8,31_Acet3
chr2	88440200	88441200	31_Acet3,30_Acet2
chr2	88441800	88442000	35_Acet8
chr2	88443000	88443400	44_EnhWk8
chr2	88443800	88444000	44_EnhWk8
chr2	88444200	88444600	30_Acet2
chr2	88446000	88446200	30_Acet2
chr2	88451600	88453400	89_BivProm2,88_BivProm1,89_BivProm2
chr2	88457200	88457600	30_Acet2
chr2	88459800	88460000	30_Acet2
chr2	88461000	88461200	30_Acet2
chr2	88461400	88461800	30_Acet2,31_Acet3
chr2	88462000	88462200	30_Acet2
chr2	88462400	88462600	30_Acet2
chr2	88462800	88463000	30_Acet2
chr2	88463600	88464400	30_Acet2,31_Acet3,30_Acet2
chr2	88465200	88466000	31_Acet3
chr2	88466600	88467200	31_Acet3
chr2	88467400	88467600	31_Acet3
chr2	88467800	88468200	31_Acet3,30_Acet2
chr2	88468600	88468800	31_Acet3
chr2	88469000	88469200	30_Acet2
chr2	88470800	88471400	30_Acet2,44_EnhWk8
chr2	88471600	88471800	64_EnhA19
chr2	88472200	88472400	31_Acet3
chr2	88472600	88472800	30_Acet2
chr2	88474000	88474400	30_Acet2,31_Acet3
chr2	88474800	88475200	30_Acet2,31_Acet3
chr2	88475600	88475800	30_Acet2
chr2	88476600	88477000	31_Acet3,30_Acet2
chr2	88477400	88477600	30_Acet2
chr2	88478200	88478400	30_Acet2
chr2	88479000	88479400	30_Acet2
chr2	88480000	88480200	30_Acet2
chr2	88480400	88481200	30_Acet2,31_Acet3
chr2	88481800	88482600	64_EnhA19,35_Acet8
chr2	88483200	88484200	30_Acet2,31_Acet3
chr2	88484600	88485600	31_Acet3
chr2	88486200	88486400	30_Acet2
chr2	88486600	88487200	30_Acet2,31_Acet3
chr2	88487400	88487800	31_Acet3
chr2	88488000	88488200	31_Acet3
chr2	88488600	88489400	30_Acet2,31_Acet3,44_EnhWk8
chr2	88490600	88491200	31_Acet3
chr2	88491600	88491800	36_EnhWk1
chr2	88492000	88492400	64_EnhA19
chr2	88493200	88493400	35_Acet8
chr2	88493800	88494600	31_Acet3,30_Acet2
chr2	88495800	88496200	31_Acet3
chr2	88496600	88498800	44_EnhWk8,30_Acet2,35_Acet8,31_Acet3,35_Acet8,30_Acet2
chr2	88500000	88501200	30_Acet2,35_Acet8
chr2	88501400	88501800	31_Acet3
chr2	88502400	88502600	31_Acet3
chr2	88504000	88506400	35_Acet8,30_Acet2
chr2	88506600	88507200	31_Acet3,30_Acet2,31_Acet3
chr2	88507400	88507800	31_Acet3,30_Acet2
chr2	88508000	88508400	31_Acet3
chr2	88509000	88509400	30_Acet2
chr2	88510000	88510200	31_Acet3
chr2	88511000	88511200	31_Acet3
chr2	88512000	88512200	30_Acet2
chr2	88512400	88512600	30_Acet2
chr2	88512800	88513400	31_Acet3,30_Acet2
chr2	88514800	88515200	31_Acet3
chr2	88515400	88516200	31_Acet3,30_Acet2
chr2	88516800	88517000	30_Acet2
chr2	88517200	88517400	30_Acet2
chr2	88518600	88519600	44_EnhWk8,30_Acet2,31_Acet3
chr2	88520000	88520200	30_Acet2
chr2	88520400	88520800	30_Acet2
chr2	88521600	88522600	30_Acet2,31_Acet3
chr2	88523600	88524000	31_Acet3
chr2	88524800	88525200	30_Acet2
chr2	88525400	88525800	30_Acet2,31_Acet3
chr2	88526200	88527400	44_EnhWk8,31_Acet3
chr2	88528200	88528400	31_Acet3
chr2	88529200	88530000	30_Acet2,31_Acet3
chr2	88530600	88530800	30_Acet2
chr2	88531800	88532600	31_Acet3
chr2	88532800	88533000	31_Acet3
chr2	88534600	88534800	31_Acet3
chr2	88535400	88535800	31_Acet3
chr2	88537000	88537200	31_Acet3
chr2	88538000	88540600	44_EnhWk8,30_Acet2,31_Acet3,30_Acet2,31_Acet3,30_Acet2
chr2	88541400	88541600	31_Acet3
chr2	88542000	88542400	31_Acet3
chr2	88542600	88543400	30_Acet2,31_Acet3
chr2	88544200	88545400	31_Acet3,30_Acet2
chr2	88545800	88546000	31_Acet3
chr2	88546200	88546800	31_Acet3,30_Acet2,31_Acet3
chr2	88548000	88548400	30_Acet2
chr2	88549800	88550000	89_BivProm2
chr2	88551200	88551400	31_Acet3
chr2	88551800	88552000	31_Acet3
chr2	88552200	88552600	44_EnhWk8,31_Acet3
chr2	88563200	88563400	74_TxEnh8
chr2	88591400	88591600	74_TxEnh8
chr2	88591800	88592000	74_TxEnh8
chr2	88596800	88604600	42_EnhWk7_a,43_EnhWk7_b,46_EnhA3_a,45_EnhA1,46_EnhA3_a,34_Acet7_b,66_TxEnh2_a,45_EnhA1,43_EnhWk7_b,42_EnhWk7_a,43_EnhWk7_b,58_EnhA11_d,43_EnhWk7_b,42_EnhWk7_a,43_EnhWk7_b,42_EnhWk7_a
chr2	88604800	88610000	42_EnhWk7_a,43_EnhWk7_b,42_EnhWk7_a,43_EnhWk7_b,42_EnhWk7_a,43_EnhWk7_b,42_EnhWk7_a,43_EnhWk7_b,42_EnhWk7_a
chr2	88610800	88611400	74_TxEnh8
chr2	88612600	88613000	74_TxEnh8
chr2	88613400	88613800	74_TxEnh8
chr2	88614000	88632800	66_TxEnh2_a,34_Acet7_b,66_TxEnh2_a,43_EnhWk7_b,42_EnhWk7_a,43_EnhWk7_b,58_EnhA11_d,43_EnhWk7_b,42_EnhWk7_a,66_TxEnh2_a,58_EnhA11_d,42_EnhWk7_a,60_EnhA11_f,58_EnhA11_d,42_EnhWk7_a,66_TxEnh2_a,65_TxEnh1,42_EnhWk7_a,61_EnhA14,65_TxEnh1,66_TxEnh2_a,65_TxEnh1,66_TxEnh2_a,42_EnhWk7_a,66_TxEnh2_a,99_PromF7,98_PromF6,96_PromF5_a,94_PromF3,95_PromF4,100_TSS1,46_EnhA3_a,95_PromF4,94_PromF3,54_EnhA9,47_EnhA3_b,46_EnhA3_a,58_EnhA11_d,42_EnhWk7_a,44_EnhWk8
chr2	88633000	88633200	31_Acet3
chr2	88634000	88634200	31_Acet3
chr2	88636600	88637200	40_EnhWk5_b
chr2	88637400	88638200	40_EnhWk5_b
chr2	88638400	88639200	58_EnhA11_d,40_EnhWk5_b
chr2	88641600	88642000	31_Acet3
chr2	88642200	88642600	44_EnhWk8
chr2	88642800	88643000	31_Acet3
chr2	88643200	88645800	31_Acet3,30_Acet2,31_Acet3,40_EnhWk5_b,39_EnhWk5_a,40_EnhWk5_b
chr2	88646200	88646800	31_Acet3
chr2	88647200	88647400	40_EnhWk5_b
chr2	88648600	88648800	35_Acet8
chr2	88649600	88649800	31_Acet3
chr2	88650400	88650600	31_Acet3
chr2	88650800	88653200	31_Acet3,35_Acet8
chr2	88654400	88661400	31_Acet3,36_EnhWk1,32_Acet6,33_Acet7_a,61_EnhA14,35_Acet8
chr2	88662400	88662600	31_Acet3
chr2	88663200	88663600	40_EnhWk5_b,30_Acet2
chr2	88664000	88664200	31_Acet3
chr2	88664400	88664600	31_Acet3
chr2	88665400	88665600	31_Acet3
chr2	88665800	88668000	35_Acet8,61_EnhA14,35_Acet8
chr2	88668400	88670200	63_EnhA15_b,61_EnhA14,63_EnhA15_b,61_EnhA14,65_TxEnh1,63_EnhA15_b
chr2	88670600	88670800	31_Acet3
chr2	88671600	88672600	65_TxEnh1,62_EnhA15_a,31_Acet3
chr2	88673600	88673800	31_Acet3
chr2	88675000	88675200	31_Acet3
chr2	88676400	88676600	31_Acet3
chr2	88677200	88677800	35_Acet8
chr2	88678000	88678400	35_Acet8
chr2	88678600	88682200	35_Acet8,59_EnhA11_e,55_EnhA11_a,56_EnhA11_b,55_EnhA11_a,59_EnhA11_e
chr2	88686200	88687800	62_EnhA15_a,60_EnhA11_f
chr2	88688200	88688600	40_EnhWk5_b
chr2	88689200	88699200	35_Acet8,65_TxEnh1,66_TxEnh2_a,99_PromF7,98_PromF6,94_PromF3,95_PromF4,100_TSS1,95_PromF4,94_PromF3,98_PromF6,99_PromF7,67_TxEnh2_b,73_TxEnh7,57_EnhA11_c,60_EnhA11_f,67_TxEnh2_b,60_EnhA11_f,67_TxEnh2_b,52_EnhA8_a,67_TxEnh2_b,57_EnhA11_c,73_TxEnh7,68_TxEnh3
chr2	88699400	88700200	74_TxEnh8,69_TxEnh4_a
chr2	88707800	88712600	35_Acet8,61_EnhA14,32_Acet6,34_Acet7_b,65_TxEnh1,32_Acet6,35_Acet8,61_EnhA14,35_Acet8,61_EnhA14,65_TxEnh1,35_Acet8
chr2	88715200	88715400	65_TxEnh1
chr2	88723800	88725000	62_EnhA15_a
chr2	88725400	88725600	62_EnhA15_a
chr2	88727200	88727800	62_EnhA15_a,40_EnhWk5_b
chr2	88728200	88729800	40_EnhWk5_b,65_TxEnh1,58_EnhA11_d,67_TxEnh2_b,68_TxEnh3,40_EnhWk5_b
chr2	88732600	88732800	40_EnhWk5_b
chr2	88733000	88733600	74_TxEnh8
chr2	88734400	88734800	74_TxEnh8
chr2	88735200	88738400	74_TxEnh8,69_TxEnh4_a,74_TxEnh8,69_TxEnh4_a,74_TxEnh8,69_TxEnh4_a
chr2	88739600	88739800	74_TxEnh8
chr2	88740000	88741000	66_TxEnh2_a,41_EnhWk6,72_TxEnh6
chr2	88746400	88750200	72_TxEnh6,68_TxEnh3,72_TxEnh6
chr2	88750400	88757600	72_TxEnh6,41_EnhWk6,72_TxEnh6,53_EnhA8_b,41_EnhWk6,39_EnhWk5_a
chr2	88760600	88762000	39_EnhWk5_a,40_EnhWk5_b,39_EnhWk5_a,40_EnhWk5_b
chr2	88762200	88762400	40_EnhWk5_b
chr2	88764800	88768800	89_BivProm2,88_BivProm1,97_PromF5_b,91_BivProm3_b,42_EnhWk7_a,40_EnhWk5_b,31_Acet3
chr2	88769000	88770600	40_EnhWk5_b,42_EnhWk7_a,40_EnhWk5_b
chr2	88771000	88771200	40_EnhWk5_b
chr2	88771600	88771800	30_Acet2
chr2	88772000	88772400	31_Acet3
chr2	88786600	88787600	60_EnhA11_f,40_EnhWk5_b
chr2	88788800	88789000	30_Acet2
chr2	88790600	88791000	40_EnhWk5_b,39_EnhWk5_a
chr2	88792000	88792200	31_Acet3
chr2	88795200	88797200	40_EnhWk5_b
chr2	88797600	88798000	40_EnhWk5_b
chr2	88802000	88802200	30_Acet2
chr2	88802400	88802600	44_EnhWk8
chr2	88807600	88808200	42_EnhWk7_a
chr2	88808400	88812800	42_EnhWk7_a,64_EnhA19,60_EnhA11_f,42_EnhWk7_a,40_EnhWk5_b
chr2	88821400	88824000	40_EnhWk5_b,31_Acet3,30_Acet2,42_EnhWk7_a,40_EnhWk5_b,30_Acet2
chr2	88824600	88825800	36_EnhWk1,62_EnhA15_a,36_EnhWk1
chr2	88826200	88872600	40_EnhWk5_b,42_EnhWk7_a,40_EnhWk5_b,42_EnhWk7_a,43_EnhWk7_b,42_EnhWk7_a,43_EnhWk7_b,42_EnhWk7_a,43_EnhWk7_b,42_EnhWk7_a,43_EnhWk7_b,42_EnhWk7_a,43_EnhWk7_b,42_EnhWk7_a,43_EnhWk7_b,42_EnhWk7_a,43_EnhWk7_b,42_EnhWk7_a,43_EnhWk7_b,42_EnhWk7_a,43_EnhWk7_b,42_EnhWk7_a,43_EnhWk7_b,42_EnhWk7_a,43_EnhWk7_b,42_EnhWk7_a,43_EnhWk7_b,42_EnhWk7_a,43_EnhWk7_b,42_EnhWk7_a,43_EnhWk7_b,42_EnhWk7_a,43_EnhWk7_b,46_EnhA3_a,43_EnhWk7_b,58_EnhA11_d,43_EnhWk7_b,42_EnhWk7_a,43_EnhWk7_b,58_EnhA11_d,42_EnhWk7_a
chr2	88873200	88874600	30_Acet2,42_EnhWk7_a,40_EnhWk5_b,42_EnhWk7_a,66_TxEnh2_a,40_EnhWk5_b
chr2	88875400	88876000	44_EnhWk8
chr2	88878000	88889600	40_EnhWk5_b,42_EnhWk7_a,43_EnhWk7_b,58_EnhA11_d,99_PromF7,58_EnhA11_d,42_EnhWk7_a,58_EnhA11_d,43_EnhWk7_b,58_EnhA11_d,42_EnhWk7_a,40_EnhWk5_b,58_EnhA11_d,40_EnhWk5_b,42_EnhWk7_a,40_EnhWk5_b
chr2	88890800	88895400	30_Acet2,40_EnhWk5_b,42_EnhWk7_a,40_EnhWk5_b,30_Acet2,40_EnhWk5_b
chr2	88895600	88898600	40_EnhWk5_b,42_EnhWk7_a,58_EnhA11_d,42_EnhWk7_a,40_EnhWk5_b
chr2	88904000	88904200	42_EnhWk7_a
chr2	88908400	88909600	40_EnhWk5_b,59_EnhA11_e,40_EnhWk5_b
chr2	88912600	88913200	40_EnhWk5_b
chr2	88913400	88916600	42_EnhWk7_a,30_Acet2,40_EnhWk5_b,60_EnhA11_f,40_EnhWk5_b,30_Acet2
chr2	88918600	88920200	40_EnhWk5_b,60_EnhA11_f,31_Acet3
chr2	88920600	88920800	31_Acet3
chr2	88922200	88922400	30_Acet2
chr2	88923000	88923400	40_EnhWk5_b
chr2	88926200	88926400	30_Acet2
chr2	88927800	88928000	30_Acet2
chr2	88931800	88934400	31_Acet3,40_EnhWk5_b,42_EnhWk7_a,64_EnhA19,42_EnhWk7_a,40_EnhWk5_b
chr2	88934600	88934800	31_Acet3
chr2	88935200	88935600	40_EnhWk5_b,31_Acet3
chr2	88936200	88936400	31_Acet3
chr2	88936800	88937000	31_Acet3
chr2	88938400	88938600	31_Acet3
chr2	88938800	88939400	31_Acet3
chr2	88939600	88939800	31_Acet3
chr2	88941200	88941600	30_Acet2,40_EnhWk5_b
chr2	88942000	88942200	31_Acet3
chr2	88942600	88943000	40_EnhWk5_b
chr2	88947000	88949600	30_Acet2,42_EnhWk7_a,40_EnhWk5_b,42_EnhWk7_a,40_EnhWk5_b
chr2	88949800	88950400	40_EnhWk5_b,42_EnhWk7_a
chr2	88951200	88951600	31_Acet3
chr2	88952400	88953200	31_Acet3,30_Acet2
chr2	88954400	88954600	30_Acet2
chr2	88955400	88955600	31_Acet3
chr2	88957200	88957400	30_Acet2
chr2	88957800	88958000	30_Acet2
chr2	88958400	88958800	30_Acet2
chr2	88959600	88960000	38_EnhWk4
chr2	88961400	88961600	30_Acet2
chr2	88966000	88967000	30_Acet2,31_Acet3,30_Acet2,31_Acet3
chr2	88967600	88967800	35_Acet8
chr2	88968200	88968400	36_EnhWk1
chr2	88971200	88971600	31_Acet3
chr2	88972400	88973200	31_Acet3
chr2	88975000	88975200	31_Acet3
chr2	88976800	88977200	31_Acet3
chr2	88978400	88979400	63_EnhA15_b,40_EnhWk5_b
chr2	88981400	88981600	31_Acet3
chr2	88982000	88982200	31_Acet3
chr2	88985400	88985600	30_Acet2
chr2	88986800	88987600	38_EnhWk4,31_Acet3,38_EnhWk4,44_EnhWk8
chr2	88992200	88993400	30_Acet2,42_EnhWk7_a,40_EnhWk5_b
chr2	88993800	88994000	31_Acet3
chr2	88995000	88995200	31_Acet3
chr2	88996200	88996400	31_Acet3
chr2	88996600	88997000	31_Acet3,40_EnhWk5_b
chr2	88997200	88998000	40_EnhWk5_b,30_Acet2
chr2	88999400	88999600	31_Acet3
chr2	89000600	89001000	30_Acet2,31_Acet3
chr2	89001600	89002000	30_Acet2
chr2	89004200	89004600	30_Acet2
chr2	89005800	89006400	31_Acet3,40_EnhWk5_b
chr2	89009800	89010200	30_Acet2,31_Acet3
chr2	89010400	89010600	31_Acet3
chr2	89017400	89017600	31_Acet3
chr2	89018400	89018800	31_Acet3
chr2	89019600	89020800	31_Acet3,42_EnhWk7_a,40_EnhWk5_b,31_Acet3
chr2	89021200	89021600	40_EnhWk5_b
chr2	89022800	89023200	31_Acet3,30_Acet2
chr2	89025400	89025800	31_Acet3
chr2	89027200	89028200	31_Acet3,40_EnhWk5_b,30_Acet2,31_Acet3,40_EnhWk5_b
chr2	89030000	89030400	31_Acet3
chr2	89031600	89032200	30_Acet2,31_Acet3
chr2	89036200	89036600	31_Acet3,30_Acet2
chr2	89040600	89040800	30_Acet2
chr2	89046400	89046600	31_Acet3
chr2	89048200	89048800	40_EnhWk5_b,38_EnhWk4
chr2	89050000	89050400	31_Acet3
chr2	89053800	89054000	31_Acet3
chr2	89062000	89062400	31_Acet3
chr2	89069600	89069800	31_Acet3
chr2	89070600	89070800	38_EnhWk4
chr2	89076800	89077200	40_EnhWk5_b
chr2	89085200	89085400	40_EnhWk5_b
chr2	89089200	89089400	31_Acet3
chr2	89090000	89090200	31_Acet3
chr2	89092800	89093600	35_Acet8
chr2	89094000	89094200	31_Acet3
chr2	89094400	89094600	31_Acet3
chr2	89095200	89095400	31_Acet3
chr2	89095600	89095800	31_Acet3
chr2	89099800	89100000	31_Acet3
chr2	89108400	89108600	31_Acet3
chr2	89110800	89111000	31_Acet3
chr2	89112600	89112800	31_Acet3
chr2	89113200	89113600	40_EnhWk5_b
chr2	89117200	89117800	31_Acet3,30_Acet2
chr2	89124400	89124800	31_Acet3
chr2	89127200	89127600	31_Acet3
chr2	89128400	89129000	31_Acet3,30_Acet2
chr2	89130800	89131200	31_Acet3,30_Acet2
chr2	89134200	89135200	38_EnhWk4,31_Acet3
chr2	89135600	89136000	31_Acet3
chr2	89142200	89142400	40_EnhWk5_b
chr2	89142600	89144200	40_EnhWk5_b,42_EnhWk7_a
chr2	89144400	89144600	31_Acet3
chr2	89144800	89145800	31_Acet3,30_Acet2,31_Acet3,40_EnhWk5_b
chr2	89146000	89146200	31_Acet3
chr2	89147800	89148600	31_Acet3,40_EnhWk5_b,31_Acet3
chr2	89149000	89149600	40_EnhWk5_b
chr2	89150200	89150400	31_Acet3
chr2	89150800	89151200	40_EnhWk5_b
chr2	89151400	89152000	40_EnhWk5_b
chr2	89152200	89153800	40_EnhWk5_b,42_EnhWk7_a,58_EnhA11_d,42_EnhWk7_a,40_EnhWk5_b
chr2	89155200	89155800	31_Acet3
chr2	89160400	89160600	31_Acet3
chr2	89161600	89162200	40_EnhWk5_b
chr2	89162600	89163000	40_EnhWk5_b,31_Acet3
chr2	89170400	89170600	40_EnhWk5_b
chr2	89171000	89171600	36_EnhWk1
chr2	89173600	89173800	40_EnhWk5_b
chr2	89174200	89174400	40_EnhWk5_b
chr2	89174600	89174800	40_EnhWk5_b
chr2	89175000	89175200	40_EnhWk5_b
chr2	89175400	89176600	40_EnhWk5_b
chr2	89177400	89178000	40_EnhWk5_b
chr2	89178400	89178600	40_EnhWk5_b
chr2	89181400	89181600	30_Acet2
chr2	89181800	89183000	40_EnhWk5_b
chr2	89184600	89186000	40_EnhWk5_b
chr2	89186600	89188400	40_EnhWk5_b
chr2	89188600	89190400	40_EnhWk5_b,58_EnhA11_d,40_EnhWk5_b,58_EnhA11_d,40_EnhWk5_b
chr2	89191000	89191200	31_Acet3
chr2	89191400	89191600	40_EnhWk5_b
chr2	89192400	89192600	31_Acet3
chr2	89193200	89193400	31_Acet3
chr2	89194600	89194800	31_Acet3
chr2	89195400	89195600	40_EnhWk5_b
chr2	89196000	89196800	40_EnhWk5_b,42_EnhWk7_a
chr2	89197200	89197600	40_EnhWk5_b
chr2	89199200	89199600	40_EnhWk5_b
chr2	89200000	89200200	30_Acet2
chr2	89202200	89202800	40_EnhWk5_b
chr2	89203600	89204000	30_Acet2,31_Acet3
chr2	89204200	89204400	31_Acet3
chr2	89205600	89206200	31_Acet3
chr2	89206800	89207200	31_Acet3
chr2	89207800	89208800	59_EnhA11_e,58_EnhA11_d,59_EnhA11_e
chr2	89209000	89209400	40_EnhWk5_b
chr2	89213400	89214200	40_EnhWk5_b,42_EnhWk7_a,40_EnhWk5_b
chr2	89215000	89215200	30_Acet2
chr2	89218400	89218600	31_Acet3
chr2	89222000	89222200	40_EnhWk5_b
chr2	89222600	89222800	40_EnhWk5_b
chr2	89223000	89223200	40_EnhWk5_b
chr2	89224800	89225800	31_Acet3
chr2	89229000	89229200	36_EnhWk1
chr2	89230000	89230200	31_Acet3
chr2	89231800	89232000	31_Acet3
chr2	89233200	89233800	31_Acet3,40_EnhWk5_b
chr2	89234000	89235000	42_EnhWk7_a,40_EnhWk5_b,42_EnhWk7_a,40_EnhWk5_b
chr2	89241600	89242200	40_EnhWk5_b,31_Acet3
chr2	89243000	89243600	51_EnhA6_d,49_EnhA6_b,51_EnhA6_d
chr2	89244200	89244800	51_EnhA6_d,50_EnhA6_c,51_EnhA6_d
chr2	89245200	89247000	42_EnhWk7_a,43_EnhWk7_b,42_EnhWk7_a,58_EnhA11_d,40_EnhWk5_b
chr2	89248800	89249400	31_Acet3,40_EnhWk5_b
chr2	89251400	89251600	31_Acet3
chr2	89252600	89252800	31_Acet3
chr2	89255200	89255400	30_Acet2
chr2	89260600	89260800	31_Acet3
chr2	89268200	89268600	40_EnhWk5_b
chr2	89270200	89270400	40_EnhWk5_b
chr2	89272400	89272600	65_TxEnh1
chr2	89285200	89285400	38_EnhWk4
chr2	89286200	89286400	38_EnhWk4
chr2	89288000	89288400	31_Acet3
chr2	89290200	89290400	31_Acet3
chr2	89296200	89296800	40_EnhWk5_b,31_Acet3,36_EnhWk1
chr2	89298200	89298400	40_EnhWk5_b
chr2	89299400	89299800	40_EnhWk5_b
chr2	89302200	89302400	31_Acet3
chr2	89305000	89305400	40_EnhWk5_b
chr2	89307200	89307400	62_EnhA15_a
chr2	89320600	89320800	40_EnhWk5_b
chr2	89325800	89326000	40_EnhWk5_b
chr2	89326400	89326600	40_EnhWk5_b
chr2	89584800	89585400	92_BivProm4
chr2	89585600	89586000	92_BivProm4
chr2	89595400	89595800	31_Acet3
chr2	89596400	89596600	31_Acet3
chr2	89598000	89598200	31_Acet3
chr2	89599000	89599200	31_Acet3
chr2	89599800	89600000	30_Acet2
chr2	89603000	89603200	31_Acet3
chr2	89603400	89603600	31_Acet3
chr2	89605000	89605200	31_Acet3
chr2	89606400	89606800	31_Acet3,30_Acet2
chr2	89607200	89607400	31_Acet3
chr2	89611600	89612200	31_Acet3,30_Acet2,31_Acet3
chr2	89612800	89613800	31_Acet3,30_Acet2
chr2	89617000	89617200	31_Acet3
chr2	89618400	89618600	31_Acet3
chr2	89619800	89620200	30_Acet2,31_Acet3
chr2	89620600	89620800	30_Acet2
chr2	89622600	89623000	30_Acet2
chr2	89625200	89625400	30_Acet2
chr2	89627800	89628000	31_Acet3
chr2	89629200	89629400	31_Acet3
chr2	89632400	89632600	31_Acet3
chr2	89633400	89633800	31_Acet3,30_Acet2
chr2	89635600	89635800	31_Acet3
chr2	89639400	89639600	30_Acet2
chr2	89642800	89643200	31_Acet3
chr2	89644400	89644600	38_EnhWk4
chr2	89646000	89646400	38_EnhWk4
chr2	89647000	89647400	38_EnhWk4,35_Acet8
chr2	89648600	89648800	31_Acet3
chr2	89649600	89650200	31_Acet3,30_Acet2,31_Acet3
chr2	89654600	89654800	31_Acet3
chr2	89655200	89655400	31_Acet3
chr2	89657600	89657800	31_Acet3
chr2	89658400	89658600	31_Acet3
chr2	89660000	89660200	38_EnhWk4
chr2	89661600	89662000	31_Acet3
chr2	89662400	89662800	31_Acet3
chr2	89663800	89664000	31_Acet3
chr2	89669000	89669200	30_Acet2
chr2	89682000	89682200	30_Acet2
chr2	89767600	89768200	89_BivProm2
chr2	89843600	89844200	42_EnhWk7_a
chr2	89848600	89848800	30_Acet2
chr2	89850400	89850600	30_Acet2
chr2	89855800	89856200	40_EnhWk5_b
chr2	89875000	89875200	62_EnhA15_a
chr2	89877000	89877200	30_Acet2
chr2	89880000	89880200	31_Acet3
chr2	89880600	89880800	31_Acet3
chr2	89882600	89883000	40_EnhWk5_b
chr2	89883600	89883800	40_EnhWk5_b
chr2	89884000	89884200	40_EnhWk5_b
chr2	89885800	89886000	31_Acet3
chr2	89887000	89887200	36_EnhWk1
chr2	89892000	89892200	31_Acet3
chr2	89909800	89910000	40_EnhWk5_b
chr2	89912000	89912200	30_Acet2
chr2	89921600	89921800	31_Acet3
chr2	89927000	89927200	31_Acet3
chr2	89933000	89933600	31_Acet3
chr2	89935400	89937200	40_EnhWk5_b,58_EnhA11_d,40_EnhWk5_b,42_EnhWk7_a,40_EnhWk5_b
chr2	89937800	89938000	40_EnhWk5_b
chr2	89938800	89939200	31_Acet3,30_Acet2
chr2	89940200	89940600	31_Acet3
chr2	89947400	89948400	40_EnhWk5_b,42_EnhWk7_a,40_EnhWk5_b,42_EnhWk7_a
chr2	89948600	89949200	40_EnhWk5_b,31_Acet3
chr2	89950400	89950600	31_Acet3
chr2	89952200	89952400	31_Acet3
chr2	89956600	89956800	31_Acet3
chr2	89959600	89959800	40_EnhWk5_b
chr2	89963800	89964000	31_Acet3
chr2	89964200	89964400	31_Acet3
chr2	89967400	89967800	30_Acet2
chr2	89968400	89969400	40_EnhWk5_b,30_Acet2,42_EnhWk7_a,40_EnhWk5_b
chr2	89973800	89974200	31_Acet3,40_EnhWk5_b
chr2	89974400	89974600	30_Acet2
chr2	89976800	89977000	30_Acet2
chr2	89978200	89978400	31_Acet3
chr2	89979200	89979400	31_Acet3
chr2	89980000	89980400	40_EnhWk5_b
chr2	89981800	89983000	40_EnhWk5_b,60_EnhA11_f,40_EnhWk5_b,30_Acet2,40_EnhWk5_b
chr2	89985800	89986600	40_EnhWk5_b,42_EnhWk7_a,40_EnhWk5_b
chr2	89991400	89991600	31_Acet3
chr2	89992400	89994000	40_EnhWk5_b,58_EnhA11_d,40_EnhWk5_b
chr2	89994200	89997400	40_EnhWk5_b,60_EnhA11_f,58_EnhA11_d,40_EnhWk5_b
chr2	89997600	89997800	40_EnhWk5_b
chr2	89999600	89999800	30_Acet2
chr2	90004000	90004400	40_EnhWk5_b
chr2	90005200	90006400	40_EnhWk5_b,31_Acet3,59_EnhA11_e,40_EnhWk5_b
chr2	90006600	90007000	40_EnhWk5_b
chr2	90008000	90008400	40_EnhWk5_b,31_Acet3
chr2	90010600	90010800	31_Acet3
chr2	90019000	90019200	31_Acet3
chr2	90021200	90021600	31_Acet3
chr2	90025200	90025400	31_Acet3
chr2	90026000	90026800	31_Acet3
chr2	90028200	90030400	40_EnhWk5_b,58_EnhA11_d,40_EnhWk5_b
chr2	90030600	90031000	40_EnhWk5_b
chr2	90031400	90032000	31_Acet3,40_EnhWk5_b,59_EnhA11_e
chr2	90032200	90033000	59_EnhA11_e,40_EnhWk5_b
chr2	90033400	90033600	40_EnhWk5_b
chr2	90035200	90035400	31_Acet3
chr2	90035600	90035800	31_Acet3
chr2	90036400	90037200	31_Acet3
chr2	90037400	90037800	31_Acet3
chr2	90038400	90038600	40_EnhWk5_b
chr2	90039000	90039400	40_EnhWk5_b,31_Acet3
chr2	90039600	90039800	40_EnhWk5_b
chr2	90046000	90046200	31_Acet3
chr2	90047000	90047600	31_Acet3
chr2	90053000	90053600	30_Acet2,31_Acet3
chr2	90054600	90054800	31_Acet3
chr2	90057200	90057400	31_Acet3
chr2	90061400	90061600	31_Acet3
chr2	90064400	90064600	30_Acet2
chr2	90065400	90065600	30_Acet2
chr2	90068200	90068600	40_EnhWk5_b
chr2	90069200	90069600	30_Acet2
chr2	90070000	90070200	30_Acet2
chr2	90072600	90072800	30_Acet2
chr2	90075800	90076400	40_EnhWk5_b
chr2	90076600	90078600	40_EnhWk5_b,30_Acet2,40_EnhWk5_b,30_Acet2,44_EnhWk8
chr2	90081600	90082000	30_Acet2
chr2	90082600	90082800	31_Acet3
chr2	90083000	90083400	30_Acet2,31_Acet3
chr2	90091800	90092200	31_Acet3
chr2	90100000	90100200	31_Acet3
chr2	90105000	90105400	31_Acet3,30_Acet2
chr2	90106200	90106400	31_Acet3
chr2	90114600	90114800	31_Acet3
chr2	90117000	90117200	31_Acet3
chr2	90121600	90121800	31_Acet3
chr2	90130800	90131000	31_Acet3
chr2	90138000	90138200	31_Acet3
chr2	90146400	90146600	31_Acet3
chr2	90150000	90150200	31_Acet3
chr2	90168200	90169000	31_Acet3,30_Acet2
chr2	90170400	90170600	31_Acet3
chr2	90171200	90171400	40_EnhWk5_b
chr2	90172600	90174200	31_Acet3,36_EnhWk1,44_EnhWk8
chr2	90177400	90177600	30_Acet2
chr2	90179000	90179400	40_EnhWk5_b
chr2	90179800	90181000	40_EnhWk5_b,42_EnhWk7_a,40_EnhWk5_b
chr2	90183600	90183800	31_Acet3
chr2	90189800	90192000	31_Acet3,44_EnhWk8,30_Acet2,44_EnhWk8,30_Acet2,44_EnhWk8
chr2	90193200	90193400	30_Acet2
chr2	90199400	90199600	30_Acet2
chr2	90200600	90201000	31_Acet3,30_Acet2
chr2	90201400	90202800	40_EnhWk5_b
chr2	90203000	90203200	44_EnhWk8
chr2	90204600	90205800	40_EnhWk5_b,30_Acet2,44_EnhWk8
chr2	90206400	90206600	40_EnhWk5_b
chr2	90207400	90208000	40_EnhWk5_b,42_EnhWk7_a,40_EnhWk5_b
chr2	90208200	90210800	40_EnhWk5_b,42_EnhWk7_a,40_EnhWk5_b,42_EnhWk7_a
chr2	90211800	90212000	30_Acet2
chr2	90213400	90213800	40_EnhWk5_b
chr2	90214000	90214800	40_EnhWk5_b,42_EnhWk7_a,40_EnhWk5_b
chr2	90215600	90217200	40_EnhWk5_b,42_EnhWk7_a,40_EnhWk5_b,42_EnhWk7_a,40_EnhWk5_b
chr2	90217400	90218600	40_EnhWk5_b
chr2	90219400	90220000	40_EnhWk5_b
chr2	90220200	90222600	40_EnhWk5_b,42_EnhWk7_a,40_EnhWk5_b,42_EnhWk7_a,40_EnhWk5_b
chr2	90222800	90223400	40_EnhWk5_b
chr2	90226000	90227000	40_EnhWk5_b,44_EnhWk8,38_EnhWk4,31_Acet3,36_EnhWk1
chr2	90227400	90228200	40_EnhWk5_b,36_EnhWk1,51_EnhA6_d
chr2	90228600	90228800	31_Acet3
chr2	90232200	90232400	31_Acet3
chr2	90234600	90235000	40_EnhWk5_b,42_EnhWk7_a
chr2	90237800	90238000	40_EnhWk5_b
chr2	90238800	90239400	31_Acet3,40_EnhWk5_b
chr2	90245000	90245800	64_EnhA19,92_BivProm4,64_EnhA19,44_EnhWk8
chr2	90248600	90248800	31_Acet3
chr2	90250800	90251000	31_Acet3
chr2	90251200	90251400	31_Acet3
chr2	90280200	90280400	31_Acet3
chr2	90288600	90288800	31_Acet3
chr2	90301400	90301600	31_Acet3
chr2	90309400	90309600	30_Acet2
chr2	90311200	90311800	31_Acet3
chr2	90313400	90314000	31_Acet3,30_Acet2,31_Acet3
chr2	90323000	90326400	92_BivProm4,89_BivProm2,91_BivProm3_b,88_BivProm1,97_PromF5_b,92_BivProm4,88_BivProm1,92_BivProm4,64_EnhA19,89_BivProm2,91_BivProm3_b
chr2	90333000	90333400	31_Acet3
chr2	90360000	90360200	31_Acet3
chr2	90360400	90360600	92_BivProm4
chr2	91439400	91439600	31_Acet3
chr2	91440400	91440600	31_Acet3
chr2	91442000	91443200	89_BivProm2,88_BivProm1,89_BivProm2
chr2	91444000	91444200	30_Acet2
chr2	91472000	91472200	31_Acet3
chr2	91474400	91474600	31_Acet3
chr2	91477200	91479800	64_EnhA19,89_BivProm2,88_BivProm1,91_BivProm3_b,89_BivProm2,91_BivProm3_b
chr2	91480600	91480800	31_Acet3
chr2	91485200	91485400	31_Acet3
chr2	91486800	91487000	31_Acet3
chr2	91489800	91490000	31_Acet3
chr2	91491800	91492000	31_Acet3
chr2	91492400	91492600	30_Acet2
chr2	91497800	91498400	31_Acet3
chr2	91509400	91509600	31_Acet3
chr2	91519600	91519800	31_Acet3
chr2	91536000	91536200	31_Acet3
chr2	91548000	91548200	31_Acet3
chr2	91549200	91549600	38_EnhWk4,64_EnhA19
chr2	91566000	91566200	31_Acet3
chr2	91566600	91567000	31_Acet3
chr2	91568800	91569200	31_Acet3
chr2	91571200	91571800	64_EnhA19,92_BivProm4
chr2	91573200	91573800	31_Acet3
chr2	91574000	91574600	31_Acet3
chr2	91575600	91576200	31_Acet3,30_Acet2,31_Acet3
chr2	91577200	91577400	31_Acet3
chr2	91577600	91577800	31_Acet3
chr2	91578600	91578800	30_Acet2
chr2	91579600	91580000	30_Acet2,31_Acet3
chr2	91580200	91580400	30_Acet2
chr2	91585800	91586000	31_Acet3
chr2	91587000	91587400	31_Acet3,30_Acet2
chr2	91588600	91588800	31_Acet3
chr2	91589600	91590200	64_EnhA19,91_BivProm3_b,90_BivProm3_a
chr2	91590600	91590800	31_Acet3
chr2	91592000	91592600	31_Acet3,30_Acet2
chr2	91593600	91593800	31_Acet3
chr2	91594200	91594400	31_Acet3
chr2	91594800	91595000	30_Acet2
chr2	91597000	91597200	30_Acet2
chr2	91598400	91598600	38_EnhWk4
chr2	91598800	91600000	38_EnhWk4,31_Acet3,36_EnhWk1,30_Acet2
chr2	91601800	91602000	31_Acet3
chr2	91604800	91605000	30_Acet2
chr2	91657200	91657600	36_EnhWk1
chr2	91658000	91658600	62_EnhA15_a
chr2	91659200	91660400	92_BivProm4,35_Acet8,65_TxEnh1,92_BivProm4
chr2	91674200	91674400	36_EnhWk1
chr2	91681400	91681800	62_EnhA15_a,31_Acet3
chr2	91685600	91686400	30_Acet2,31_Acet3,64_EnhA19
chr2	91687000	91687400	31_Acet3
chr2	91687600	91687800	31_Acet3
chr2	91694200	91694400	31_Acet3
chr2	91697000	91697200	31_Acet3
chr2	91709800	91710000	31_Acet3
chr2	91717000	91717200	31_Acet3
chr2	91718600	91718800	38_EnhWk4
chr2	91722400	91722600	31_Acet3
chr2	91729600	91729800	31_Acet3
chr2	91733600	91733800	38_EnhWk4
chr2	91735800	91736000	31_Acet3
chr2	91736600	91736800	31_Acet3
chr2	91737400	91737600	30_Acet2
chr2	91737800	91738200	31_Acet3
chr2	91738800	91739600	31_Acet3,30_Acet2,31_Acet3
chr2	91740200	91740600	31_Acet3,30_Acet2
chr2	91741600	91741800	30_Acet2
chr2	91742000	91744000	31_Acet3,30_Acet2,31_Acet3
chr2	91744400	91745600	36_EnhWk1,64_EnhA19,31_Acet3,30_Acet2
chr2	91746400	91746800	31_Acet3,30_Acet2
chr2	91747000	91747600	31_Acet3
chr2	91747800	91748000	31_Acet3
chr2	91749200	91749800	55_EnhA11_a,40_EnhWk5_b,59_EnhA11_e
chr2	91750400	91750800	40_EnhWk5_b,59_EnhA11_e
chr2	91752000	91752400	31_Acet3
chr2	91753800	91754400	31_Acet3
chr2	91755600	91755800	31_Acet3
chr2	91756000	91756200	30_Acet2
chr2	91757000	91757400	31_Acet3
chr2	91758800	91759600	40_EnhWk5_b,62_EnhA15_a,40_EnhWk5_b
chr2	91760600	91761000	30_Acet2
chr2	91762600	91763200	62_EnhA15_a
chr2	91763400	91765200	31_Acet3,62_EnhA15_a,36_EnhWk1,62_EnhA15_a,32_Acet6,36_EnhWk1
chr2	91765400	91767000	59_EnhA11_e,62_EnhA15_a,34_Acet7_b,61_EnhA14,59_EnhA11_e,62_EnhA15_a
chr2	91767600	91770400	59_EnhA11_e,40_EnhWk5_b,55_EnhA11_a,59_EnhA11_e,40_EnhWk5_b,59_EnhA11_e,62_EnhA15_a
chr2	91771200	91771800	62_EnhA15_a,59_EnhA11_e
chr2	91772000	91773400	59_EnhA11_e,55_EnhA11_a,59_EnhA11_e,40_EnhWk5_b
chr2	91774200	91774400	31_Acet3
chr2	91775200	91776000	31_Acet3
chr2	91777800	91778000	31_Acet3
chr2	91778600	91779400	31_Acet3
chr2	91779800	91780000	31_Acet3
chr2	91780200	91780600	31_Acet3
chr2	91781400	91781600	31_Acet3
chr2	91782600	91782800	31_Acet3
chr2	91786000	91786200	31_Acet3
chr2	91795000	91795200	31_Acet3
chr2	91839800	91840400	89_BivProm2
chr2	91841000	91841200	30_Acet2
chr2	91843600	91844000	31_Acet3
chr2	91847600	91847800	31_Acet3
chr2	91852400	91852600	31_Acet3
chr2	91857400	91857600	31_Acet3
chr2	91860600	91860800	30_Acet2
chr2	91862600	91862800	31_Acet3
chr2	91864000	91864400	31_Acet3
chr2	91865200	91865400	31_Acet3
chr2	91866800	91867000	31_Acet3
chr2	91878000	91878200	31_Acet3
chr2	91886000	91886200	30_Acet2
chr2	91888800	91889000	31_Acet3
chr2	91891400	91891800	31_Acet3
chr2	91894600	91894800	31_Acet3
chr2	91918800	91919000	31_Acet3
chr2	91957000	91957200	31_Acet3
chr2	91963400	91964000	31_Acet3
chr2	91976600	91977000	31_Acet3
chr2	91994000	91994200	31_Acet3
chr2	91994400	91994800	31_Acet3
chr2	92000400	92000600	31_Acet3
chr2	92006000	92006200	31_Acet3
chr2	92006800	92007000	30_Acet2
chr2	92009200	92009400	31_Acet3
chr2	94201800	94202000	71_TxEnh5
chr2	94202800	94203000	36_EnhWk1
chr2	94203200	94203600	30_Acet2,31_Acet3
chr2	94204800	94205200	31_Acet3,30_Acet2
chr2	94205400	94206600	36_EnhWk1,38_EnhWk4
chr2	94206800	94207200	31_Acet3
chr2	94207600	94210400	92_BivProm4,97_PromF5_b,92_BivProm4,97_PromF5_b,92_BivProm4,64_EnhA19,36_EnhWk1,38_EnhWk4
chr2	94210800	94211400	31_Acet3,71_TxEnh5
chr2	94211800	94212000	71_TxEnh5
chr2	94212200	94212600	71_TxEnh5
chr2	94212800	94213200	32_Acet6,51_EnhA6_d
chr2	94213400	94213600	71_TxEnh5
chr2	94215000	94215400	71_TxEnh5
chr2	94216600	94216800	71_TxEnh5
chr2	94217800	94218000	71_TxEnh5
chr2	94230200	94231200	38_EnhWk4,33_Acet7_a,38_EnhWk4
chr2	94237200	94237400	49_EnhA6_b
chr2	94237600	94238400	49_EnhA6_b,51_EnhA6_d,49_EnhA6_b
chr2	94244000	94244600	31_Acet3
chr2	94245400	94245800	38_EnhWk4
chr2	94247400	94247600	31_Acet3
chr2	94248400	94249800	51_EnhA6_d,49_EnhA6_b,51_EnhA6_d
chr2	94250400	94250600	49_EnhA6_b
chr2	94250800	94251400	51_EnhA6_d,49_EnhA6_b,51_EnhA6_d
chr2	94252600	94252800	38_EnhWk4
chr2	94253400	94253600	31_Acet3
chr2	94255200	94255400	31_Acet3
chr2	94256800	94257400	36_EnhWk1,64_EnhA19
chr2	94258600	94259200	31_Acet3,30_Acet2
chr2	94261600	94261800	30_Acet2
chr2	94262200	94262600	31_Acet3
chr2	94262800	94263000	32_Acet6
chr2	94263800	94264000	31_Acet3
chr2	94264400	94264600	31_Acet3
chr2	94265400	94265800	31_Acet3
chr2	94266600	94267400	31_Acet3,30_Acet2,62_EnhA15_a,31_Acet3
chr2	94268800	94269000	31_Acet3
chr2	94269800	94270000	31_Acet3
chr2	94272600	94273800	97_PromF5_b,88_BivProm1,89_BivProm2
chr2	94280000	94280200	31_Acet3
chr2	94283600	94283800	31_Acet3
chr2	94284200	94284400	30_Acet2
chr2	94287400	94287600	31_Acet3
chr2	94290600	94290800	31_Acet3
chr2	94576000	94577000	40_EnhWk5_b,62_EnhA15_a
chr2	94577200	94577400	62_EnhA15_a
chr2	94577800	94578200	62_EnhA15_a,31_Acet3
chr2	94578800	94579000	31_Acet3
chr2	94579200	94580200	31_Acet3
chr2	94582400	94582600	31_Acet3
chr2	94582800	94583600	62_EnhA15_a,38_EnhWk4
chr2	94586000	94588000	39_EnhWk5_a,40_EnhWk5_b,31_Acet3
chr2	94588200	94588400	31_Acet3
chr2	94589000	94589600	31_Acet3
chr2	94590200	94590400	31_Acet3
chr2	94591400	94592000	31_Acet3
chr2	94592200	94592600	31_Acet3
chr2	94592800	94593200	31_Acet3
chr2	94593600	94595600	31_Acet3,63_EnhA15_b
chr2	94596000	94596600	63_EnhA15_b
chr2	94597000	94599600	63_EnhA15_b,31_Acet3
chr2	94600000	94600200	31_Acet3
chr2	94600600	94600800	31_Acet3
chr2	94601200	94601800	31_Acet3
chr2	94602000	94602400	31_Acet3
chr2	94603200	94603600	31_Acet3
chr2	94604000	94604600	31_Acet3
chr2	94606600	94607200	31_Acet3
chr2	94608200	94608400	30_Acet2
chr2	94621600	94621800	30_Acet2
chr2	94622600	94622800	31_Acet3
chr2	94633600	94633800	36_EnhWk1
chr2	94634200	94635000	36_EnhWk1
chr2	94635200	94635600	36_EnhWk1
chr2	94637000	94637400	40_EnhWk5_b
chr2	94641400	94642400	40_EnhWk5_b,59_EnhA11_e,40_EnhWk5_b
chr2	94648200	94648600	31_Acet3,30_Acet2
chr2	94651200	94653000	36_EnhWk1,44_EnhWk8,51_EnhA6_d,36_EnhWk1
chr2	94653400	94654000	40_EnhWk5_b,59_EnhA11_e
chr2	94655200	94655400	30_Acet2
chr2	94656800	94657000	31_Acet3
chr2	94669200	94669800	36_EnhWk1
chr2	94670000	94670200	36_EnhWk1
chr2	94670400	94670800	36_EnhWk1
chr2	94671800	94672000	31_Acet3
chr2	94674800	94675000	31_Acet3
chr2	94680000	94680400	31_Acet3
chr2	94685000	94685200	30_Acet2
chr2	94693600	94693800	31_Acet3
chr2	94699000	94699200	30_Acet2
chr2	94700200	94700400	31_Acet3
chr2	94701600	94701800	30_Acet2
chr2	94716200	94716400	31_Acet3
chr2	94717600	94717800	31_Acet3
chr2	94728600	94728800	30_Acet2
chr2	94735800	94736000	30_Acet2
chr2	94736600	94737000	31_Acet3
chr2	94738200	94738600	31_Acet3
chr2	94744800	94745400	31_Acet3
chr2	94746600	94746800	30_Acet2
chr2	94747800	94748200	30_Acet2,31_Acet3
chr2	94749000	94749200	30_Acet2
chr2	94752200	94752600	31_Acet3
chr2	94754000	94754200	30_Acet2
chr2	94755800	94756000	31_Acet3
chr2	94757000	94757800	31_Acet3
chr2	94761200	94761800	31_Acet3
chr2	94764000	94764400	39_EnhWk5_a,40_EnhWk5_b
chr2	94764800	94765000	31_Acet3
chr2	94766400	94766600	31_Acet3
chr2	94767600	94768000	30_Acet2,31_Acet3
chr2	94768800	94769000	31_Acet3
chr2	94769400	94769600	30_Acet2
chr2	94771000	94771200	31_Acet3
chr2	94774600	94775000	31_Acet3,30_Acet2
chr2	94776000	94776600	30_Acet2
chr2	94777800	94778200	30_Acet2,31_Acet3
chr2	94778800	94780400	31_Acet3,30_Acet2,31_Acet3
chr2	94781000	94781400	30_Acet2,31_Acet3
chr2	94782400	94783000	31_Acet3,30_Acet2
chr2	94783400	94784400	38_EnhWk4,30_Acet2,31_Acet3
chr2	94784800	94785400	63_EnhA15_b
chr2	94786800	94787000	31_Acet3
chr2	94787200	94787600	31_Acet3
chr2	94789200	94790000	31_Acet3
chr2	94791400	94791600	31_Acet3
chr2	94792600	94793000	30_Acet2,31_Acet3
chr2	94794800	94795400	30_Acet2,31_Acet3
chr2	94801000	94801200	30_Acet2
chr2	94801600	94801800	30_Acet2
chr2	94804400	94804600	30_Acet2
chr2	94807800	94808200	30_Acet2,31_Acet3
chr2	94809400	94809800	30_Acet2
chr2	94810000	94810400	31_Acet3,30_Acet2
chr2	94811400	94811600	30_Acet2
chr2	94818400	94818600	30_Acet2
chr2	94824200	94824600	31_Acet3,30_Acet2
chr2	94827200	94827600	31_Acet3
chr2	94831600	94832000	31_Acet3
chr2	94834800	94835000	30_Acet2
chr2	94837000	94837400	31_Acet3,30_Acet2
chr2	94841200	94841800	31_Acet3
chr2	94848600	94848800	31_Acet3
chr2	94852200	94852600	38_EnhWk4
chr2	94853000	94853200	38_EnhWk4
chr2	94853800	94854000	38_EnhWk4
chr2	94856800	94858000	64_EnhA19,92_BivProm4,91_BivProm3_b
chr2	94861400	94861800	89_BivProm2
chr2	94866200	94866600	38_EnhWk4
chr2	94867000	94867200	30_Acet2
chr2	94868000	94869200	38_EnhWk4,30_Acet2
chr2	94871400	94871800	92_BivProm4
chr2	94874000	94874800	91_BivProm3_b
chr2	94877400	94877800	31_Acet3
chr2	94878200	94879200	31_Acet3
chr2	94881600	94881800	31_Acet3
chr2	94886000	94886200	30_Acet2
chr2	94888400	94888600	30_Acet2
chr2	94890200	94890800	30_Acet2,44_EnhWk8
chr2	94891000	94892000	44_EnhWk8,31_Acet3,30_Acet2
chr2	94893000	94893200	30_Acet2
chr2	94894400	94894600	31_Acet3
chr2	94895600	94896000	30_Acet2,31_Acet3
chr2	94896200	94897400	36_EnhWk1,64_EnhA19,38_EnhWk4,30_Acet2
chr2	94898400	94899000	31_Acet3
chr2	94904000	94904400	30_Acet2
chr2	94909000	94909400	63_EnhA15_b
chr2	94909600	94910000	31_Acet3
chr2	94911600	94912000	30_Acet2,31_Acet3
chr2	94916200	94916800	30_Acet2
chr2	94917000	94917200	30_Acet2
chr2	94918200	94918400	31_Acet3
chr2	94918600	94918800	30_Acet2
chr2	94923400	94923600	31_Acet3
chr2	94924200	94924600	30_Acet2,31_Acet3
chr2	94924800	94925000	31_Acet3
chr2	94925200	94926400	31_Acet3,30_Acet2
chr2	94926600	94927200	30_Acet2
chr2	94927400	94927800	30_Acet2,31_Acet3
chr2	94928400	94929200	30_Acet2,31_Acet3
chr2	94930000	94930200	30_Acet2
chr2	94930400	94931200	31_Acet3,30_Acet2
chr2	94932400	94932800	30_Acet2
chr2	94933600	94933800	30_Acet2
chr2	94937800	94938200	30_Acet2
chr2	94942200	94942400	30_Acet2
chr2	94943200	94943600	31_Acet3
chr2	94946200	94946400	30_Acet2
chr2	94953000	94953200	30_Acet2
chr2	94953400	94953800	30_Acet2
chr2	94954200	94954600	30_Acet2
chr2	94955600	94956000	31_Acet3,30_Acet2
chr2	94961800	94962000	31_Acet3
chr2	94962600	94962800	30_Acet2
chr2	94964000	94964200	30_Acet2
chr2	94964400	94964600	30_Acet2
chr2	94965600	94966000	31_Acet3
chr2	94969400	94969600	30_Acet2
chr2	94972400	94972800	31_Acet3
chr2	94973600	94973800	36_EnhWk1
chr2	94974000	94974600	30_Acet2,31_Acet3
chr2	94975000	94975200	30_Acet2
chr2	94982400	94982600	31_Acet3
chr2	94982800	94983400	64_EnhA19,36_EnhWk1
chr2	94983600	94984200	31_Acet3
chr2	94986000	94986400	31_Acet3
chr2	94986600	94986800	38_EnhWk4
chr2	94987000	94987200	40_EnhWk5_b
chr2	94988000	94988200	30_Acet2
chr2	94988600	94988800	31_Acet3
chr2	94990600	94991400	30_Acet2
chr2	94998200	94998600	89_BivProm2,92_BivProm4
chr2	95001400	95002400	64_EnhA19,38_EnhWk4
chr2	95003400	95003600	31_Acet3
chr2	95004400	95005200	64_EnhA19
chr2	95006200	95006600	40_EnhWk5_b
chr2	95007200	95008800	49_EnhA6_b,48_EnhA6_a,49_EnhA6_b,36_EnhWk1
chr2	95010000	95011200	51_EnhA6_d,49_EnhA6_b,51_EnhA6_d
chr2	95011600	95064400	51_EnhA6_d,49_EnhA6_b,51_EnhA6_d,50_EnhA6_c,48_EnhA6_a,49_EnhA6_b,48_EnhA6_a,49_EnhA6_b,51_EnhA6_d,49_EnhA6_b,48_EnhA6_a,49_EnhA6_b,48_EnhA6_a,45_EnhA1,53_EnhA8_b,90_BivProm3_a,53_EnhA8_b,97_PromF5_b,88_BivProm1,97_PromF5_b,90_BivProm3_a,91_BivProm3_b,90_BivProm3_a,91_BivProm3_b,50_EnhA6_c,53_EnhA8_b,41_EnhWk6,53_EnhA8_b,45_EnhA1,50_EnhA6_c,41_EnhWk6,53_EnhA8_b,41_EnhWk6,39_EnhWk5_a,41_EnhWk6,50_EnhA6_c,45_EnhA1,50_EnhA6_c,45_EnhA1,50_EnhA6_c,39_EnhWk5_a,50_EnhA6_c,41_EnhWk6,53_EnhA8_b,41_EnhWk6,50_EnhA6_c,39_EnhWk5_a,41_EnhWk6,53_EnhA8_b,45_EnhA1,48_EnhA6_a,50_EnhA6_c,41_EnhWk6,53_EnhA8_b,41_EnhWk6,91_BivProm3_b,50_EnhA6_c,39_EnhWk5_a,51_EnhA6_d
chr2	95065000	95065200	31_Acet3
chr2	95066200	95066400	30_Acet2
chr2	95066800	95067200	31_Acet3,30_Acet2
chr2	95067600	95070400	31_Acet3,51_EnhA6_d,49_EnhA6_b,51_EnhA6_d
chr2	95071200	95080200	51_EnhA6_d,48_EnhA6_a,50_EnhA6_c,41_EnhWk6,53_EnhA8_b,97_PromF5_b,96_PromF5_a,88_BivProm1,53_EnhA8_b,41_EnhWk6,39_EnhWk5_a,41_EnhWk6,39_EnhWk5_a
chr2	95080800	95081200	31_Acet3
chr2	95082400	95082800	31_Acet3
chr2	95083800	95084000	31_Acet3
chr2	95106000	95106400	69_TxEnh4_a
chr2	95114600	95115000	68_TxEnh3
chr2	95115200	95116200	67_TxEnh2_b,57_EnhA11_c,60_EnhA11_f
chr2	95118000	95118800	66_TxEnh2_a,72_TxEnh6,66_TxEnh2_a
chr2	95119000	95123000	39_EnhWk5_a,66_TxEnh2_a,99_PromF7,66_TxEnh2_a,99_PromF7,97_PromF5_b,96_PromF5_a,94_PromF3,95_PromF4,100_TSS1,98_PromF6,99_PromF7,58_EnhA11_d,40_EnhWk5_b
chr2	95124600	95124800	31_Acet3
chr2	95126000	95126200	31_Acet3
chr2	95126800	95127000	30_Acet2
chr2	95127600	95128600	31_Acet3
chr2	95157400	95157600	71_TxEnh5
chr2	95157800	95161600	64_EnhA19,33_Acet7_a,66_TxEnh2_a,99_PromF7,98_PromF6,96_PromF5_a,94_PromF3,100_TSS1,96_PromF5_a,97_PromF5_b,45_EnhA1,51_EnhA6_d,49_EnhA6_b
chr2	95163600	95167200	61_EnhA14,65_TxEnh1,66_TxEnh2_a,99_PromF7,94_PromF3,95_PromF4,94_PromF3,98_PromF6,99_PromF7,66_TxEnh2_a,65_TxEnh1
chr2	95169600	95169800	31_Acet3
chr2	95172400	95172600	40_EnhWk5_b
chr2	95185000	95185200	49_EnhA6_b
chr2	95185600	95186600	49_EnhA6_b,51_EnhA6_d,49_EnhA6_b
chr2	95187000	95187400	31_Acet3
chr2	95187600	95188000	31_Acet3
chr2	95188600	95189200	30_Acet2,31_Acet3
chr2	95189600	95190000	31_Acet3,30_Acet2
chr2	95191600	95192000	31_Acet3
chr2	95192200	95192400	31_Acet3
chr2	95193000	95193400	40_EnhWk5_b
chr2	95194000	95194400	31_Acet3
chr2	95195000	95195400	31_Acet3
chr2	95196000	95196800	31_Acet3,30_Acet2
chr2	95197800	95198200	30_Acet2
chr2	95199200	95199400	30_Acet2
chr2	95201200	95201600	31_Acet3
chr2	95203200	95203800	31_Acet3
chr2	95204800	95205200	31_Acet3
chr2	95205400	95208600	30_Acet2,64_EnhA19,92_BivProm4,97_PromF5_b,96_PromF5_a,95_PromF4,96_PromF5_a,99_PromF7,66_TxEnh2_a,65_TxEnh1
chr2	95231200	95233200	51_EnhA6_d,64_EnhA19,38_EnhWk4
chr2	95233400	95233800	31_Acet3
chr2	95259000	95263600	59_EnhA11_e,55_EnhA11_a,59_EnhA11_e,40_EnhWk5_b
chr2	95263800	95265600	31_Acet3,51_EnhA6_d,49_EnhA6_b,48_EnhA6_a,49_EnhA6_b
chr2	95265800	95266200	31_Acet3
chr2	95267800	95268400	62_EnhA15_a,63_EnhA15_b
chr2	95271000	95271200	31_Acet3
chr2	95272000	95272400	31_Acet3
chr2	95272800	95279000	62_EnhA15_a,59_EnhA11_e,40_EnhWk5_b,59_EnhA11_e,61_EnhA14,71_TxEnh5
chr2	95279800	95280600	71_TxEnh5
chr2	95281000	95281200	71_TxEnh5
chr2	95282000	95283200	71_TxEnh5
chr2	95283400	95283600	71_TxEnh5
chr2	95286800	95287200	71_TxEnh5
chr2	95287600	95288800	71_TxEnh5
chr2	95289200	95289400	71_TxEnh5
chr2	95292600	95293000	64_EnhA19
chr2	95293200	95293600	49_EnhA6_b,64_EnhA19
chr2	95294400	95317800	51_EnhA6_d,49_EnhA6_b,48_EnhA6_a,49_EnhA6_b,48_EnhA6_a,49_EnhA6_b,48_EnhA6_a,90_BivProm3_a,48_EnhA6_a,49_EnhA6_b,48_EnhA6_a,49_EnhA6_b,48_EnhA6_a,49_EnhA6_b,48_EnhA6_a,51_EnhA6_d,49_EnhA6_b,51_EnhA6_d,49_EnhA6_b,48_EnhA6_a,33_Acet7_a,48_EnhA6_a,49_EnhA6_b,48_EnhA6_a,49_EnhA6_b,51_EnhA6_d,49_EnhA6_b,48_EnhA6_a,49_EnhA6_b,48_EnhA6_a,51_EnhA6_d,50_EnhA6_c,48_EnhA6_a,50_EnhA6_c,49_EnhA6_b
chr2	95320800	95321000	31_Acet3
chr2	95322000	95322400	31_Acet3
chr2	95323200	95323400	49_EnhA6_b
chr2	95323600	95323800	49_EnhA6_b
chr2	95324000	95324200	31_Acet3
chr2	95324800	95325000	31_Acet3
chr2	95326600	95326800	31_Acet3
chr2	95328400	95329200	49_EnhA6_b,64_EnhA19,38_EnhWk4
chr2	95330000	95332000	49_EnhA6_b,51_EnhA6_d,64_EnhA19
chr2	95332200	95335600	38_EnhWk4,64_EnhA19,33_Acet7_a,64_EnhA19,33_Acet7_a,64_EnhA19,32_Acet6,38_EnhWk4
chr2	95335800	95336000	38_EnhWk4
chr2	95339200	95339600	31_Acet3
chr2	95340000	95340400	31_Acet3
chr2	95345000	95347400	89_BivProm2,88_BivProm1,89_BivProm2
chr2	95352200	95352400	31_Acet3
chr2	95355200	95355600	31_Acet3
chr2	95358600	95360000	30_Acet2,36_EnhWk1,32_Acet6,64_EnhA19
chr2	95360200	95360400	38_EnhWk4
chr2	95362000	95362200	31_Acet3
chr2	95362400	95362800	31_Acet3,30_Acet2
chr2	95364400	95365000	30_Acet2,31_Acet3
chr2	95365200	95365400	31_Acet3
chr2	95366000	95366400	30_Acet2
chr2	95367000	95367200	31_Acet3
chr2	95367800	95368000	31_Acet3
chr2	95368600	95368800	30_Acet2
chr2	95369600	95369800	30_Acet2
chr2	95371800	95372200	31_Acet3
chr2	95372400	95372600	49_EnhA6_b
chr2	95373000	95373200	49_EnhA6_b
chr2	95373600	95373800	31_Acet3
chr2	95374600	95375400	49_EnhA6_b,64_EnhA19
chr2	95375600	95375800	49_EnhA6_b
chr2	95376400	95378000	71_TxEnh5
chr2	95383600	95387200	64_EnhA19,63_EnhA15_b,61_EnhA14,64_EnhA19,63_EnhA15_b,31_Acet3
chr2	95389000	95395400	91_BivProm3_b,92_BivProm4,61_EnhA14,62_EnhA15_a,63_EnhA15_b,61_EnhA14,63_EnhA15_b,31_Acet3
chr2	95395800	95396000	31_Acet3
chr2	95396600	95397000	31_Acet3
chr2	95401000	95405000	63_EnhA15_b,66_TxEnh2_a,99_PromF7,98_PromF6,96_PromF5_a,95_PromF4,94_PromF3,96_PromF5_a,98_PromF6,99_PromF7,66_TxEnh2_a,65_TxEnh1,61_EnhA14,63_EnhA15_b
chr2	95411400	95411600	74_TxEnh8
chr2	95412200	95412800	71_TxEnh5,37_EnhWk2
chr2	95413000	95414000	37_EnhWk2
chr2	95415000	95415600	36_EnhWk1
chr2	95416200	95416400	36_EnhWk1
chr2	95416600	95416800	31_Acet3
chr2	95417200	95417400	31_Acet3
chr2	95417600	95417800	31_Acet3
chr2	95418000	95418800	38_EnhWk4
chr2	95419000	95419600	38_EnhWk4
chr2	95419800	95420400	38_EnhWk4,36_EnhWk1,38_EnhWk4
chr2	95420600	95421000	38_EnhWk4
chr2	95425800	95426400	31_Acet3
chr2	95427000	95427200	31_Acet3
chr2	95427400	95427800	31_Acet3
chr2	95431200	95431800	38_EnhWk4,61_EnhA14,63_EnhA15_b
chr2	95432600	95433200	31_Acet3,38_EnhWk4,36_EnhWk1
chr2	95434000	95434400	48_EnhA6_a,51_EnhA6_d
chr2	95434600	95435000	51_EnhA6_d
chr2	95435600	95436000	36_EnhWk1,38_EnhWk4
chr2	95481600	95481800	40_EnhWk5_b
chr2	95483400	95484000	31_Acet3
chr2	95486000	95486600	36_EnhWk1
chr2	95490200	95490600	38_EnhWk4
chr2	95491200	95492800	38_EnhWk4,64_EnhA19,30_Acet2
chr2	95497200	95497600	31_Acet3
chr2	95499000	95499200	31_Acet3
chr2	95501000	95501600	63_EnhA15_b,31_Acet3
chr2	95503400	95503800	30_Acet2
chr2	95504400	95504800	30_Acet2
chr2	95507600	95508200	38_EnhWk4,30_Acet2
chr2	95508800	95509200	30_Acet2,31_Acet3
chr2	95511000	95511200	31_Acet3
chr2	95511800	95512000	31_Acet3
chr2	95512200	95512400	31_Acet3
chr2	95513200	95513600	31_Acet3
chr2	95514000	95514400	31_Acet3
chr2	95514600	95515200	38_EnhWk4,64_EnhA19
chr2	95516600	95516800	31_Acet3
chr2	95517800	95518200	31_Acet3
chr2	95518400	95518800	38_EnhWk4
chr2	95519600	95519800	30_Acet2
chr2	95523000	95523200	38_EnhWk4
chr2	95523800	95525000	38_EnhWk4,63_EnhA15_b,38_EnhWk4
chr2	95525200	95529600	61_EnhA14,92_BivProm4,97_PromF5_b,96_PromF5_a,97_PromF5_b,92_BivProm4,65_TxEnh1,37_EnhWk2
chr2	95529800	95532200	37_EnhWk2
chr2	95535600	95535800	38_EnhWk4
chr2	95536400	95537000	40_EnhWk5_b,42_EnhWk7_a,30_Acet2
chr2	95537400	95538800	38_EnhWk4
chr2	95539000	95540400	38_EnhWk4,42_EnhWk7_a
chr2	95546600	95546800	31_Acet3
chr2	95547200	95547600	31_Acet3
chr2	95549000	95549400	31_Acet3
chr2	95549600	95550000	31_Acet3
chr2	95551600	95551800	30_Acet2
chr2	95552800	95553400	64_EnhA19,38_EnhWk4
chr2	95554400	95554600	30_Acet2
chr2	95557600	95558000	31_Acet3
chr2	95559000	95559800	38_EnhWk4
chr2	95561200	95562200	30_Acet2,31_Acet3,30_Acet2
chr2	95567400	95567800	31_Acet3
chr2	95568000	95568200	30_Acet2
chr2	95574400	95575400	40_EnhWk5_b,51_EnhA6_d,49_EnhA6_b,51_EnhA6_d
chr2	95578400	95579200	38_EnhWk4,30_Acet2
chr2	95583800	95585600	30_Acet2,38_EnhWk4,36_EnhWk1
chr2	95587600	95587800	30_Acet2
chr2	95589200	95589400	31_Acet3
chr2	95590000	95590600	36_EnhWk1
chr2	95590800	95591200	31_Acet3
chr2	95592400	95593200	31_Acet3
chr2	95594800	95595200	38_EnhWk4
chr2	95639600	95639800	38_EnhWk4
chr2	95640600	95641000	38_EnhWk4
chr2	95641600	95642000	38_EnhWk4
chr2	95642400	95642600	49_EnhA6_b
chr2	95643600	95644400	31_Acet3,38_EnhWk4
chr2	95644800	95645400	63_EnhA15_b,61_EnhA14,63_EnhA15_b
chr2	95648800	95649200	31_Acet3
chr2	95650400	95651000	31_Acet3
chr2	95652200	95652600	31_Acet3
chr2	95655600	95656000	38_EnhWk4
chr2	95656200	95657800	63_EnhA15_b,36_EnhWk1,38_EnhWk4
chr2	95659800	95660000	31_Acet3
chr2	95660800	95661200	31_Acet3
chr2	95661800	95662000	31_Acet3
chr2	95662400	95662600	31_Acet3
chr2	95663600	95664400	42_EnhWk7_a,40_EnhWk5_b
chr2	95665600	95673000	31_Acet3,36_EnhWk1,35_Acet8,64_EnhA19,62_EnhA15_a,35_Acet8,36_EnhWk1,63_EnhA15_b,64_EnhA19,42_EnhWk7_a,40_EnhWk5_b,39_EnhWk5_a,42_EnhWk7_a,65_TxEnh1,61_EnhA14,64_EnhA19,35_Acet8,62_EnhA15_a,38_EnhWk4,62_EnhA15_a,38_EnhWk4
chr2	95673800	95674000	31_Acet3
chr2	95674200	95674600	30_Acet2
chr2	95675400	95675800	30_Acet2
chr2	95676400	95676600	31_Acet3
chr2	95677000	95677800	63_EnhA15_b
chr2	95678600	95678800	31_Acet3
chr2	95679200	95679400	31_Acet3
chr2	95681000	95689000	64_EnhA19,38_EnhWk4,37_EnhWk2,97_PromF5_b,92_BivProm4,65_TxEnh1,38_EnhWk4,63_EnhA15_b,61_EnhA14,63_EnhA15_b,65_TxEnh1,61_EnhA14,38_EnhWk4
chr2	95689200	95693800	31_Acet3,30_Acet2,63_EnhA15_b,64_EnhA19
chr2	95694400	95696800	63_EnhA15_b,64_EnhA19,63_EnhA15_b
chr2	95698200	95698800	38_EnhWk4,31_Acet3
chr2	95699400	95699800	30_Acet2,31_Acet3
chr2	95700200	95701200	40_EnhWk5_b,59_EnhA11_e,64_EnhA19,59_EnhA11_e,31_Acet3
chr2	95701800	95702200	31_Acet3
chr2	95702400	95703000	31_Acet3
chr2	95703600	95703800	38_EnhWk4
chr2	95704200	95704400	36_EnhWk1
chr2	95705000	95705400	30_Acet2,31_Acet3
chr2	95706000	95706400	31_Acet3,30_Acet2
chr2	95707200	95707400	31_Acet3
chr2	95708000	95708400	31_Acet3
chr2	95708600	95709400	31_Acet3
chr2	95710000	95711400	38_EnhWk4,30_Acet2,38_EnhWk4,30_Acet2
chr2	95712000	95712200	31_Acet3
chr2	95712400	95712600	30_Acet2
chr2	95713000	95716600	30_Acet2,38_EnhWk4,31_Acet3
chr2	95716800	95724400	38_EnhWk4,31_Acet3,38_EnhWk4
chr2	95725000	95725600	31_Acet3
chr2	95725800	95726000	31_Acet3
chr2	95726400	95729400	31_Acet3,63_EnhA15_b,33_Acet7_a,51_EnhA6_d,36_EnhWk1
chr2	95729600	95729800	31_Acet3
chr2	95730000	95731200	31_Acet3
chr2	95731400	95733200	31_Acet3,30_Acet2,31_Acet3
chr2	95734200	95736200	36_EnhWk1,40_EnhWk5_b,55_EnhA11_a,59_EnhA11_e
chr2	95736600	95737000	31_Acet3
chr2	95738200	95738400	30_Acet2
chr2	95739000	95740200	31_Acet3,30_Acet2
chr2	95743400	95743800	30_Acet2
chr2	95745200	95745400	30_Acet2
chr2	95746200	95746600	30_Acet2,31_Acet3
chr2	95751000	95751200	30_Acet2
chr2	95751400	95751800	31_Acet3
chr2	95752200	95752600	31_Acet3
chr2	95754200	95754600	51_EnhA6_d
chr2	95755000	95755600	31_Acet3
chr2	95756400	95757200	31_Acet3
chr2	95757600	95757800	31_Acet3
chr2	95758200	95758400	31_Acet3
chr2	95759400	95759600	31_Acet3
chr2	95760200	95760400	31_Acet3
chr2	95760600	95761800	59_EnhA11_e
chr2	95762000	95763000	31_Acet3
chr2	95763600	95763800	31_Acet3
chr2	95764400	95764600	31_Acet3
chr2	95764800	95765200	31_Acet3
chr2	95765800	95766000	31_Acet3
chr2	95766600	95766800	31_Acet3
chr2	95767200	95767800	31_Acet3
chr2	95768000	95768200	31_Acet3
chr2	95769200	95769600	30_Acet2,31_Acet3
chr2	95769800	95770000	31_Acet3
chr2	95771000	95771400	31_Acet3
chr2	95772200	95772600	31_Acet3,30_Acet2
chr2	95773400	95774200	51_EnhA6_d,49_EnhA6_b,48_EnhA6_a
chr2	95774800	95775200	51_EnhA6_d,49_EnhA6_b
chr2	95798400	95798600	31_Acet3
chr2	95799000	95799200	31_Acet3
chr2	95814600	95815000	31_Acet3
chr2	95861200	95861400	40_EnhWk5_b
chr2	95861600	95862000	40_EnhWk5_b
chr2	95892600	95892800	36_EnhWk1
chr2	95894800	95895000	36_EnhWk1
chr2	95896000	95898200	36_EnhWk1
chr2	95901800	95902600	36_EnhWk1
chr2	95907800	95908800	36_EnhWk1
chr2	95909800	95910000	36_EnhWk1
chr2	95911000	95912200	65_TxEnh1,36_EnhWk1,65_TxEnh1,74_TxEnh8,50_EnhA6_c,65_TxEnh1
chr2	95912600	95912800	74_TxEnh8
chr2	95913000	95913200	36_EnhWk1
chr2	95913400	95913600	36_EnhWk1
chr2	95913800	95914000	74_TxEnh8
chr2	95915000	95915400	32_Acet6,36_EnhWk1
chr2	95924200	95924400	60_EnhA11_f
chr2	95924800	95925000	60_EnhA11_f
chr2	95929600	95930200	36_EnhWk1
chr2	95930400	95931200	36_EnhWk1,60_EnhA11_f
chr2	95988800	95989400	40_EnhWk5_b,65_TxEnh1
chr2	95989600	95990400	36_EnhWk1,65_TxEnh1,40_EnhWk5_b
chr2	95990600	95993200	65_TxEnh1,92_BivProm4,95_PromF4,97_PromF5_b,45_EnhA1,92_BivProm4,100_TSS1,95_PromF4,97_PromF5_b,65_TxEnh1
chr2	95993800	95994200	31_Acet3
chr2	95994400	95994600	30_Acet2
chr2	95996200	95996600	31_Acet3
chr2	95998000	95998200	30_Acet2
chr2	96001200	96002000	30_Acet2,31_Acet3,30_Acet2,31_Acet3
chr2	96004000	96004400	30_Acet2,31_Acet3
chr2	96004600	96005000	30_Acet2,31_Acet3
chr2	96006600	96007200	30_Acet2
chr2	96008000	96008200	31_Acet3
chr2	96009000	96009200	31_Acet3
chr2	96009400	96010800	66_TxEnh2_a,45_EnhA1,97_PromF5_b,96_PromF5_a,97_PromF5_b,35_Acet8
chr2	96011000	96014200	50_EnhA6_c,45_EnhA1,48_EnhA6_a,51_EnhA6_d,48_EnhA6_a,50_EnhA6_c,51_EnhA6_d
chr2	96015000	96015200	51_EnhA6_d
chr2	96016400	96017200	63_EnhA15_b,51_EnhA6_d
chr2	96017400	96018000	51_EnhA6_d
chr2	96018800	96020000	51_EnhA6_d,48_EnhA6_a,51_EnhA6_d
chr2	96020200	96021400	51_EnhA6_d,49_EnhA6_b,37_EnhWk2
chr2	96022200	96026200	37_EnhWk2,48_EnhA6_a,49_EnhA6_b,48_EnhA6_a,51_EnhA6_d,49_EnhA6_b,51_EnhA6_d
chr2	96048000	96048400	51_EnhA6_d
chr2	96048800	96049600	51_EnhA6_d,49_EnhA6_b,48_EnhA6_a
chr2	96051600	96052800	31_Acet3,51_EnhA6_d,49_EnhA6_b,51_EnhA6_d
chr2	96053400	96053800	31_Acet3
chr2	96054600	96054800	51_EnhA6_d
chr2	96060000	96060800	51_EnhA6_d,31_Acet3,49_EnhA6_b,59_EnhA11_e
chr2	96061400	96065000	48_EnhA6_a,49_EnhA6_b,51_EnhA6_d,49_EnhA6_b,50_EnhA6_c,73_TxEnh7,50_EnhA6_c,51_EnhA6_d,49_EnhA6_b,51_EnhA6_d,31_Acet3
chr2	96065400	96065800	64_EnhA19
chr2	96067000	96067200	31_Acet3
chr2	96067600	96069000	38_EnhWk4,62_EnhA15_a,64_EnhA19,38_EnhWk4,36_EnhWk1
chr2	96070000	96074000	51_EnhA6_d,48_EnhA6_a,49_EnhA6_b,64_EnhA19,35_Acet8
chr2	96074200	96074600	30_Acet2
chr2	96078400	96078600	31_Acet3
chr2	96082400	96084400	59_EnhA11_e,57_EnhA11_c,60_EnhA11_f,64_EnhA19
chr2	96084600	96084800	64_EnhA19
chr2	96087200	96087800	40_EnhWk5_b
chr2	96089200	96094000	64_EnhA19,49_EnhA6_b,48_EnhA6_a,51_EnhA6_d,62_EnhA15_a,61_EnhA14,91_BivProm3_b,57_EnhA11_c,59_EnhA11_e
chr2	96094400	96096800	36_EnhWk1,35_Acet8,59_EnhA11_e,40_EnhWk5_b,31_Acet3
chr2	96097600	96098000	31_Acet3
chr2	96098400	96100800	59_EnhA11_e,64_EnhA19,34_Acet7_b,59_EnhA11_e,60_EnhA11_f
chr2	96101800	96102800	64_EnhA19,32_Acet6,31_Acet3
chr2	96103200	96104800	59_EnhA11_e,55_EnhA11_a,40_EnhWk5_b,59_EnhA11_e,55_EnhA11_a,59_EnhA11_e
chr2	96106600	96106800	31_Acet3
chr2	96108200	96109600	91_BivProm3_b,64_EnhA19,37_EnhWk2
chr2	96112400	96115200	59_EnhA11_e,91_BivProm3_b
chr2	96115800	96118200	89_BivProm2,88_BivProm1,96_PromF5_a,88_BivProm1,89_BivProm2,91_BivProm3_b
chr2	96119400	96121400	91_BivProm3_b
chr2	96122800	96123400	59_EnhA11_e
chr2	96124400	96124800	59_EnhA11_e
chr2	96125800	96126400	40_EnhWk5_b
chr2	96126600	96126800	31_Acet3
chr2	96128000	96128200	31_Acet3
chr2	96129800	96130400	71_TxEnh5,42_EnhWk7_a
chr2	96130600	96132200	42_EnhWk7_a
chr2	96136800	96137200	31_Acet3
chr2	96137600	96140000	62_EnhA15_a,91_BivProm3_b,62_EnhA15_a,91_BivProm3_b,66_TxEnh2_a,53_EnhA8_b,43_EnhWk7_b,42_EnhWk7_a
chr2	96140400	96160400	42_EnhWk7_a,43_EnhWk7_b,39_EnhWk5_a,43_EnhWk7_b,53_EnhA8_b,93_PromF2,98_PromF6,96_PromF5_a,100_TSS1,94_PromF3,54_EnhA9,52_EnhA8_a,54_EnhA9,52_EnhA8_a,54_EnhA9,93_PromF2,54_EnhA9,52_EnhA8_a,53_EnhA8_b,41_EnhWk6,39_EnhWk5_a,41_EnhWk6,53_EnhA8_b,43_EnhWk7_b,67_TxEnh2_b,39_EnhWk5_a,41_EnhWk6,53_EnhA8_b,39_EnhWk5_a,66_TxEnh2_a,91_BivProm3_b,39_EnhWk5_a,66_TxEnh2_a,41_EnhWk6,43_EnhWk7_b,42_EnhWk7_a,43_EnhWk7_b,42_EnhWk7_a,43_EnhWk7_b,41_EnhWk6,53_EnhA8_b,43_EnhWk7_b,53_EnhA8_b,52_EnhA8_a,53_EnhA8_b,43_EnhWk7_b,53_EnhA8_b,41_EnhWk6,39_EnhWk5_a
chr2	96161000	96169800	42_EnhWk7_a,43_EnhWk7_b,53_EnhA8_b,41_EnhWk6,53_EnhA8_b,43_EnhWk7_b,39_EnhWk5_a,40_EnhWk5_b,42_EnhWk7_a,40_EnhWk5_b,31_Acet3
chr2	96170400	96171000	40_EnhWk5_b
chr2	96171600	96173200	35_Acet8,40_EnhWk5_b
chr2	96173800	96175200	40_EnhWk5_b,39_EnhWk5_a,66_TxEnh2_a,53_EnhA8_b,58_EnhA11_d,65_TxEnh1,40_EnhWk5_b
chr2	96175800	96177400	32_Acet6,64_EnhA19,32_Acet6,36_EnhWk1,51_EnhA6_d
chr2	96177600	96178400	51_EnhA6_d,49_EnhA6_b,40_EnhWk5_b,51_EnhA6_d
chr2	96178600	96179000	31_Acet3,51_EnhA6_d
chr2	96179600	96182600	40_EnhWk5_b,42_EnhWk7_a,39_EnhWk5_a,58_EnhA11_d,42_EnhWk7_a,40_EnhWk5_b,42_EnhWk7_a,31_Acet3
chr2	96184400	96184600	69_TxEnh4_a
chr2	96186600	96187800	69_TxEnh4_a
chr2	96189000	96189200	69_TxEnh4_a
chr2	96195200	96196800	69_TxEnh4_a,74_TxEnh8,50_EnhA6_c,46_EnhA3_a,43_EnhWk7_b,50_EnhA6_c
chr2	96197600	96212400	43_EnhWk7_b,58_EnhA11_d,43_EnhWk7_b,46_EnhA3_a,43_EnhWk7_b,46_EnhA3_a,66_TxEnh2_a,43_EnhWk7_b,46_EnhA3_a,66_TxEnh2_a,93_PromF2,46_EnhA3_a,53_EnhA8_b,43_EnhWk7_b,93_PromF2,46_EnhA3_a,93_PromF2,54_EnhA9,93_PromF2,98_PromF6,93_PromF2,98_PromF6,66_TxEnh2_a,58_EnhA11_d,99_PromF7,98_PromF6,94_PromF3,95_PromF4,100_TSS1,95_PromF4,94_PromF3,98_PromF6,99_PromF7,66_TxEnh2_a,58_EnhA11_d,42_EnhWk7_a
chr2	96213600	96213800	74_TxEnh8
chr2	96214000	96217200	59_EnhA11_e,55_EnhA11_a,58_EnhA11_d,59_EnhA11_e,55_EnhA11_a,57_EnhA11_c,58_EnhA11_d,60_EnhA11_f,40_EnhWk5_b,60_EnhA11_f
chr2	96217600	96222400	60_EnhA11_f,57_EnhA11_c,60_EnhA11_f,57_EnhA11_c,60_EnhA11_f,59_EnhA11_e,57_EnhA11_c,60_EnhA11_f,40_EnhWk5_b
chr2	96223200	96227400	42_EnhWk7_a,40_EnhWk5_b,42_EnhWk7_a,59_EnhA11_e,55_EnhA11_a,56_EnhA11_b,47_EnhA3_b,46_EnhA3_a,58_EnhA11_d,59_EnhA11_e,40_EnhWk5_b
chr2	96230200	96230400	38_EnhWk4
chr2	96232400	96235400	40_EnhWk5_b,60_EnhA11_f,57_EnhA11_c,60_EnhA11_f,57_EnhA11_c,56_EnhA11_b,57_EnhA11_c,60_EnhA11_f
chr2	96235600	96236000	40_EnhWk5_b
chr2	96237800	96238200	71_TxEnh5
chr2	96238400	96238600	37_EnhWk2
chr2	96238800	96249000	60_EnhA11_f,57_EnhA11_c,68_TxEnh3,73_TxEnh7,47_EnhA3_b,54_EnhA9,47_EnhA3_b,56_EnhA11_b,57_EnhA11_c,60_EnhA11_f,56_EnhA11_b,47_EnhA3_b,56_EnhA11_b,57_EnhA11_c,55_EnhA11_a,73_TxEnh7,68_TxEnh3
chr2	96249400	96250600	74_TxEnh8,68_TxEnh3,70_TxEnh4_b
chr2	96250800	96251000	68_TxEnh3
chr2	96251200	96251800	45_EnhA1,74_TxEnh8
chr2	96252600	96254200	69_TxEnh4_a
chr2	96255400	96255600	68_TxEnh3
chr2	96256200	96258600	67_TxEnh2_b,52_EnhA8_a,47_EnhA3_b,54_EnhA9,52_EnhA8_a,47_EnhA3_b,54_EnhA9
chr2	96259400	96261600	47_EnhA3_b,54_EnhA9,47_EnhA3_b
chr2	96262000	96262200	68_TxEnh3
chr2	96262800	96263600	68_TxEnh3,67_TxEnh2_b,68_TxEnh3
chr2	96264200	96267400	98_PromF6,94_PromF3,100_TSS1,95_PromF4,100_TSS1,95_PromF4,94_PromF3,98_PromF6,99_PromF7
chr2	96267800	96268000	72_TxEnh6
chr2	96274400	96274600	69_TxEnh4_a
chr2	96276800	96277000	69_TxEnh4_a
chr2	96291600	96292200	69_TxEnh4_a
chr2	96301200	96301400	69_TxEnh4_a
chr2	96301600	96303000	69_TxEnh4_a,72_TxEnh6,69_TxEnh4_a
chr2	96303200	96303400	69_TxEnh4_a
chr2	96303600	96303800	72_TxEnh6
chr2	96304000	96308600	72_TxEnh6,99_PromF7,98_PromF6,94_PromF3,95_PromF4,94_PromF3,98_PromF6,99_PromF7,67_TxEnh2_b,60_EnhA11_f,57_EnhA11_c,60_EnhA11_f
chr2	96314200	96323400	40_EnhWk5_b,58_EnhA11_d,46_EnhA3_a,53_EnhA8_b,58_EnhA11_d,42_EnhWk7_a,43_EnhWk7_b,42_EnhWk7_a,40_EnhWk5_b,42_EnhWk7_a,58_EnhA11_d,46_EnhA3_a,58_EnhA11_d,46_EnhA3_a,58_EnhA11_d,91_BivProm3_b,42_EnhWk7_a,91_BivProm3_b,99_PromF7,98_PromF6,96_PromF5_a,98_PromF6,91_BivProm3_b
chr2	96324000	96326800	42_EnhWk7_a,43_EnhWk7_b,99_PromF7,98_PromF6,96_PromF5_a,98_PromF6,53_EnhA8_b,66_TxEnh2_a
chr2	96329200	96331600	65_TxEnh1,33_Acet7_a,32_Acet6,65_TxEnh1,32_Acet6,65_TxEnh1
chr2	96333000	96333200	42_EnhWk7_a
chr2	96333400	96338600	42_EnhWk7_a,43_EnhWk7_b,58_EnhA11_d,40_EnhWk5_b,99_PromF7,98_PromF6,95_PromF4,100_TSS1,98_PromF6,99_PromF7,47_EnhA3_b,56_EnhA11_b,58_EnhA11_d,55_EnhA11_a,59_EnhA11_e,58_EnhA11_d
chr2	96339400	96339600	40_EnhWk5_b
chr2	96340000	96340800	59_EnhA11_e
chr2	96341600	96342600	74_TxEnh8,72_TxEnh6
chr2	96343000	96343400	74_TxEnh8
chr2	96343600	96344800	43_EnhWk7_b,72_TxEnh6,74_TxEnh8,43_EnhWk7_b,72_TxEnh6
chr2	96345000	96345600	74_TxEnh8
chr2	96346000	96348000	74_TxEnh8
chr2	96350800	96351000	74_TxEnh8
chr2	96351800	96352000	74_TxEnh8
chr2	96352200	96355000	74_TxEnh8,70_TxEnh4_b,74_TxEnh8
chr2	96356600	96357400	74_TxEnh8
chr2	96359200	96360200	74_TxEnh8
chr2	96360600	96360800	74_TxEnh8
chr2	96361400	96361600	74_TxEnh8
chr2	96368600	96369200	74_TxEnh8,70_TxEnh4_b
chr2	96369400	96370200	74_TxEnh8
chr2	96371800	96372200	74_TxEnh8
chr2	96373400	96373600	74_TxEnh8
chr2	96373800	96374400	74_TxEnh8
chr2	96374800	96375000	65_TxEnh1
chr2	96385400	96385600	31_Acet3
chr2	96385800	96386800	31_Acet3,44_EnhWk8,62_EnhA15_a
chr2	96388200	96388600	31_Acet3
chr2	96389200	96392000	40_EnhWk5_b,59_EnhA11_e,58_EnhA11_d,66_TxEnh2_a,58_EnhA11_d,59_EnhA11_e,40_EnhWk5_b,59_EnhA11_e
chr2	96392200	96392800	31_Acet3
chr2	96393200	96400600	31_Acet3,51_EnhA6_d,49_EnhA6_b,48_EnhA6_a,50_EnhA6_c,55_EnhA11_a,56_EnhA11_b,57_EnhA11_c,55_EnhA11_a,46_EnhA3_a,55_EnhA11_a,59_EnhA11_e,49_EnhA6_b
chr2	96401000	96401600	49_EnhA6_b,51_EnhA6_d
chr2	96402600	96411800	49_EnhA6_b,51_EnhA6_d,31_Acet3,51_EnhA6_d,49_EnhA6_b,48_EnhA6_a,50_EnhA6_c,41_EnhWk6,39_EnhWk5_a,41_EnhWk6,53_EnhA8_b,93_PromF2,53_EnhA8_b,45_EnhA1,50_EnhA6_c,48_EnhA6_a,45_EnhA1,39_EnhWk5_a,51_EnhA6_d,39_EnhWk5_a,61_EnhA14,39_EnhWk5_a,62_EnhA15_a
chr2	96412000	96414000	62_EnhA15_a,61_EnhA14,92_BivProm4,33_Acet7_a,61_EnhA14
chr2	96414200	96415800	62_EnhA15_a,51_EnhA6_d,36_EnhWk1,51_EnhA6_d,49_EnhA6_b
chr2	96422000	96422600	31_Acet3,30_Acet2
chr2	96423000	96424600	31_Acet3,30_Acet2,64_EnhA19,35_Acet8,31_Acet3
chr2	96427400	96429000	64_EnhA19
chr2	96431600	96434400	38_EnhWk4,36_EnhWk1,31_Acet3,36_EnhWk1,38_EnhWk4,36_EnhWk1,31_Acet3
chr2	96435800	96436800	44_EnhWk8,30_Acet2,44_EnhWk8
chr2	96440600	96441400	30_Acet2,31_Acet3
chr2	96447200	96447600	31_Acet3
chr2	96448000	96448400	44_EnhWk8,36_EnhWk1
chr2	96448600	96448800	31_Acet3
chr2	96449200	96450000	35_Acet8,64_EnhA19,30_Acet2
chr2	96451800	96452000	31_Acet3
chr2	96452600	96453000	31_Acet3
chr2	96455400	96455600	30_Acet2
chr2	96463200	96463600	60_EnhA11_f
chr2	96464000	96464200	30_Acet2
chr2	96466000	96466600	31_Acet3
chr2	96466800	96467000	36_EnhWk1
chr2	96467600	96468000	31_Acet3
chr2	96468200	96468400	31_Acet3
chr2	96469000	96469400	64_EnhA19,51_EnhA6_d
chr2	96469800	96470200	51_EnhA6_d,49_EnhA6_b
chr2	96470400	96471200	97_PromF5_b,88_BivProm1,91_BivProm3_b
chr2	96472600	96472800	31_Acet3
chr2	96473000	96473200	31_Acet3
chr2	96474200	96475800	40_EnhWk5_b,59_EnhA11_e,58_EnhA11_d,59_EnhA11_e,40_EnhWk5_b
chr2	96476200	96476400	49_EnhA6_b
chr2	96479400	96480000	31_Acet3
chr2	96481600	96481800	31_Acet3
chr2	96482800	96483000	31_Acet3
chr2	96484200	96491400	59_EnhA11_e,40_EnhWk5_b,59_EnhA11_e,55_EnhA11_a,46_EnhA3_a,93_PromF2,54_EnhA9,94_PromF3,46_EnhA3_a,59_EnhA11_e,55_EnhA11_a,59_EnhA11_e,55_EnhA11_a,59_EnhA11_e,40_EnhWk5_b
chr2	96492000	96492200	31_Acet3
chr2	96492400	96492600	31_Acet3
chr2	96492800	96493600	35_Acet8,64_EnhA19,35_Acet8
chr2	96496200	96496400	30_Acet2
chr2	96498200	96498400	37_EnhWk2
chr2	96500600	96501000	91_BivProm3_b
chr2	96501200	96510200	91_BivProm3_b,61_EnhA14,34_Acet7_b,61_EnhA14,63_EnhA15_b,34_Acet7_b,61_EnhA14,34_Acet7_b,61_EnhA14,63_EnhA15_b,61_EnhA14,98_PromF6,99_PromF7,91_BivProm3_b,73_TxEnh7,91_BivProm3_b,73_TxEnh7,91_BivProm3_b
chr2	96513000	96513200	31_Acet3
chr2	96513800	96514400	31_Acet3
chr2	96514800	96515000	31_Acet3
chr2	96515400	96515800	31_Acet3
chr2	96518600	96519000	31_Acet3
chr2	96519200	96519400	31_Acet3
chr2	96519600	96520200	31_Acet3
chr2	96521000	96522800	40_EnhWk5_b,59_EnhA11_e,40_EnhWk5_b,59_EnhA11_e,60_EnhA11_f
chr2	96523200	96523400	31_Acet3
chr2	96523600	96525400	64_EnhA19,91_BivProm3_b,39_EnhWk5_a,91_BivProm3_b
chr2	96526000	96543400	91_BivProm3_b,67_TxEnh2_b,98_PromF6,94_PromF3,100_TSS1,98_PromF6,93_PromF2,73_TxEnh7,34_Acet7_b,58_EnhA11_d,34_Acet7_b,58_EnhA11_d,34_Acet7_b,67_TxEnh2_b,93_PromF2,54_EnhA9,96_PromF5_a,99_PromF7,93_PromF2,47_EnhA3_b,73_TxEnh7,57_EnhA11_c,73_TxEnh7,67_TxEnh2_b,54_EnhA9,100_TSS1,95_PromF4,94_PromF3,54_EnhA9,52_EnhA8_a,67_TxEnh2_b,41_EnhWk6,39_EnhWk5_a,72_TxEnh6
chr2	96543600	96544400	72_TxEnh6
chr2	96544600	96547400	39_EnhWk5_a,72_TxEnh6,41_EnhWk6,72_TxEnh6,39_EnhWk5_a,41_EnhWk6,72_TxEnh6,53_EnhA8_b,52_EnhA8_a,72_TxEnh6
chr2	96547600	96550000	70_TxEnh4_b,69_TxEnh4_a,74_TxEnh8,69_TxEnh4_a
chr2	96550200	96555200	69_TxEnh4_a,74_TxEnh8,69_TxEnh4_a,74_TxEnh8,68_TxEnh3,67_TxEnh2_b,41_EnhWk6,99_PromF7,91_BivProm3_b,60_EnhA11_f
chr2	96555600	96559000	36_EnhWk1,35_Acet8,34_Acet7_b,62_EnhA15_a,34_Acet7_b,59_EnhA11_e,40_EnhWk5_b,59_EnhA11_e,62_EnhA15_a
chr2	96562000	96562200	31_Acet3
chr2	96564200	96564400	31_Acet3
chr2	96564800	96565800	44_EnhWk8
chr2	96566000	96566200	31_Acet3
chr2	96566800	96567200	31_Acet3
chr2	96568200	96568800	31_Acet3
chr2	96569800	96570000	31_Acet3
chr2	96570200	96570600	36_EnhWk1
chr2	96570800	96571000	31_Acet3
chr2	96575400	96576200	38_EnhWk4,62_EnhA15_a
chr2	96576600	96577000	31_Acet3
chr2	96577200	96577400	31_Acet3
chr2	96577800	96578000	51_EnhA6_d
chr2	96578400	96578600	31_Acet3
chr2	96587200	96587400	74_TxEnh8
chr2	96587600	96588600	59_EnhA11_e,58_EnhA11_d,59_EnhA11_e
chr2	96591600	96592000	74_TxEnh8
chr2	96593600	96595600	69_TxEnh4_a,72_TxEnh6,69_TxEnh4_a
chr2	96596200	96597000	69_TxEnh4_a,70_TxEnh4_b
chr2	96598000	96598200	69_TxEnh4_a
chr2	96598600	96598800	70_TxEnh4_b
chr2	96601400	96602400	69_TxEnh4_a
chr2	96602600	96603200	69_TxEnh4_a
chr2	96605200	96609600	69_TxEnh4_a
chr2	96615800	96616600	74_TxEnh8,68_TxEnh3
chr2	96617000	96618200	47_EnhA3_b,46_EnhA3_a,47_EnhA3_b
chr2	96618400	96620000	68_TxEnh3,69_TxEnh4_a,74_TxEnh8
chr2	96621600	96621800	55_EnhA11_a
chr2	96622400	96624400	59_EnhA11_e,68_TxEnh3,56_EnhA11_b,68_TxEnh3,56_EnhA11_b,46_EnhA3_a,68_TxEnh3,74_TxEnh8
chr2	96625400	96627000	74_TxEnh8,34_Acet7_b,66_TxEnh2_a,74_TxEnh8
chr2	96631200	96631400	69_TxEnh4_a
chr2	96631800	96632800	74_TxEnh8,72_TxEnh6,74_TxEnh8
chr2	96633000	96633200	74_TxEnh8
chr2	96634200	96639200	74_TxEnh8,72_TxEnh6,66_TxEnh2_a,99_PromF7,98_PromF6,94_PromF3,95_PromF4,100_TSS1,95_PromF4,94_PromF3,99_PromF7,40_EnhWk5_b
chr2	96639400	96639800	31_Acet3
chr2	96640200	96640400	31_Acet3
chr2	96640800	96641600	38_EnhWk4,36_EnhWk1,31_Acet3
chr2	96642000	96643400	44_EnhWk8,51_EnhA6_d,37_EnhWk2,92_BivProm4,45_EnhA1,92_BivProm4,36_EnhWk1
chr2	96645400	96645600	31_Acet3
chr2	96646200	96646400	31_Acet3
chr2	96647200	96647600	31_Acet3
chr2	96648200	96648400	31_Acet3
chr2	96649800	96650000	31_Acet3
chr2	96651000	96651200	40_EnhWk5_b
chr2	96651400	96651800	31_Acet3
chr2	96652800	96653000	31_Acet3
chr2	96654000	96657800	59_EnhA11_e,55_EnhA11_a,56_EnhA11_b,55_EnhA11_a,59_EnhA11_e,40_EnhWk5_b
chr2	96658000	96658400	31_Acet3
chr2	96661800	96662000	31_Acet3
chr2	96662600	96664200	35_Acet8,59_EnhA11_e
chr2	96664600	96667200	55_EnhA11_a,56_EnhA11_b,47_EnhA3_b,56_EnhA11_b,55_EnhA11_a,59_EnhA11_e
chr2	96668000	96670800	35_Acet8,64_EnhA19,35_Acet8
chr2	96672000	96672400	31_Acet3
chr2	96673600	96673800	31_Acet3
chr2	96674200	96674400	31_Acet3
chr2	96674600	96677000	40_EnhWk5_b,59_EnhA11_e,31_Acet3,40_EnhWk5_b,59_EnhA11_e,40_EnhWk5_b
chr2	96677400	96677600	31_Acet3
chr2	96678200	96678800	31_Acet3
chr2	96679000	96681400	31_Acet3,35_Acet8,38_EnhWk4,61_EnhA14,38_EnhWk4
chr2	96681800	96682600	31_Acet3
chr2	96685200	96686400	64_EnhA19
chr2	96686600	96687000	31_Acet3
chr2	96689600	96693000	35_Acet8,64_EnhA19,38_EnhWk4
chr2	96694000	96694600	60_EnhA11_f,40_EnhWk5_b
chr2	96697800	96698400	71_TxEnh5
chr2	96701600	96701800	71_TxEnh5
chr2	96714200	96714400	74_TxEnh8
chr2	96714800	96715400	61_EnhA14,62_EnhA15_a,71_TxEnh5
chr2	96716400	96716600	74_TxEnh8
chr2	96726200	96726600	74_TxEnh8
chr2	96727200	96728200	74_TxEnh8,68_TxEnh3,69_TxEnh4_a
chr2	96734800	96737000	74_TxEnh8,70_TxEnh4_b,74_TxEnh8,33_Acet7_a,74_TxEnh8
chr2	96737400	96737600	74_TxEnh8
chr2	96737800	96741200	67_TxEnh2_b,99_PromF7,67_TxEnh2_b,66_TxEnh2_a,99_PromF7,98_PromF6,94_PromF3,95_PromF4,100_TSS1,98_PromF6,99_PromF7,58_EnhA11_d,42_EnhWk7_a
chr2	96742600	96743200	40_EnhWk5_b,58_EnhA11_d,59_EnhA11_e
chr2	96744600	96745000	31_Acet3
chr2	96745800	96746000	31_Acet3
chr2	96746200	96746800	31_Acet3
chr2	96747000	96748600	32_Acet6,58_EnhA11_d,73_TxEnh7,57_EnhA11_c,34_Acet7_b,60_EnhA11_f
chr2	96749200	96749600	31_Acet3
chr2	96749800	96750000	31_Acet3
chr2	96750200	96750400	35_Acet8
chr2	96750600	96750800	31_Acet3
chr2	96751000	96752600	35_Acet8
chr2	96753200	96754800	60_EnhA11_f,57_EnhA11_c,60_EnhA11_f
chr2	96757600	96758400	63_EnhA15_b,62_EnhA15_a
chr2	96758600	96765800	63_EnhA15_b,60_EnhA11_f,67_TxEnh2_b,53_EnhA8_b,98_PromF6,94_PromF3,100_TSS1,95_PromF4,94_PromF3,98_PromF6,99_PromF7,98_PromF6,99_PromF7,58_EnhA11_d,66_TxEnh2_a
chr2	96766000	96775400	40_EnhWk5_b,66_TxEnh2_a,43_EnhWk7_b,67_TxEnh2_b,73_TxEnh7,43_EnhWk7_b,62_EnhA15_a,61_EnhA14,45_EnhA1,70_TxEnh4_b,74_TxEnh8,35_Acet8,61_EnhA14,43_EnhWk7_b,61_EnhA14,66_TxEnh2_a,53_EnhA8_b,98_PromF6,53_EnhA8_b,66_TxEnh2_a,40_EnhWk5_b,42_EnhWk7_a
chr2	96775600	96776800	42_EnhWk7_a
chr2	96779000	96779400	62_EnhA15_a
chr2	96783200	96783400	74_TxEnh8
chr2	96783600	96784200	59_EnhA11_e,40_EnhWk5_b
chr2	96784400	96789800	62_EnhA15_a,61_EnhA14,33_Acet7_a,61_EnhA14,33_Acet7_a,37_EnhWk2,45_EnhA1,37_EnhWk2,62_EnhA15_a
chr2	96790400	96790600	62_EnhA15_a
chr2	96790800	96791000	62_EnhA15_a
chr2	96791200	96792200	62_EnhA15_a,36_EnhWk1,38_EnhWk4
chr2	96792400	96793600	38_EnhWk4,65_TxEnh1,61_EnhA14,37_EnhWk2
chr2	96793800	96794600	64_EnhA19,65_TxEnh1,36_EnhWk1,62_EnhA15_a
chr2	96798800	96799000	69_TxEnh4_a
chr2	96799200	96803200	69_TxEnh4_a,74_TxEnh8,73_TxEnh7,93_PromF2,67_TxEnh2_b,53_EnhA8_b,43_EnhWk7_b,72_TxEnh6,43_EnhWk7_b,74_TxEnh8
chr2	96804800	96805400	41_EnhWk6
chr2	96806000	96811600	41_EnhWk6,53_EnhA8_b,41_EnhWk6,43_EnhWk7_b,72_TxEnh6,69_TxEnh4_a,74_TxEnh8,70_TxEnh4_b,74_TxEnh8
chr2	96811800	96812800	50_EnhA6_c,70_TxEnh4_b,74_TxEnh8
chr2	96814200	96814400	62_EnhA15_a
chr2	96815000	96819800	99_PromF7,98_PromF6,94_PromF3,95_PromF4,100_TSS1,95_PromF4,100_TSS1,96_PromF5_a,98_PromF6,99_PromF7,93_PromF2,99_PromF7
chr2	96820000	96820200	72_TxEnh6
chr2	96820800	96821800	45_EnhA1,66_TxEnh2_a,72_TxEnh6,66_TxEnh2_a
chr2	96822400	96824000	74_TxEnh8,70_TxEnh4_b,69_TxEnh4_a,74_TxEnh8
chr2	96824200	96824800	74_TxEnh8,70_TxEnh4_b
chr2	96825000	96825400	69_TxEnh4_a
chr2	96826600	96827200	69_TxEnh4_a
chr2	96827800	96828000	69_TxEnh4_a
chr2	96828200	96828400	69_TxEnh4_a
chr2	96830000	96830800	69_TxEnh4_a
chr2	96831200	96833200	69_TxEnh4_a,70_TxEnh4_b,69_TxEnh4_a,70_TxEnh4_b
chr2	96833400	96834000	69_TxEnh4_a,74_TxEnh8
chr2	96835800	96836000	74_TxEnh8
chr2	96838200	96841200	74_TxEnh8,72_TxEnh6,67_TxEnh2_b,93_PromF2,99_PromF7,98_PromF6,93_PromF2,66_TxEnh2_a,50_EnhA6_c,70_TxEnh4_b,74_TxEnh8,71_TxEnh5
chr2	96841600	96843600	71_TxEnh5,37_EnhWk2,71_TxEnh5,37_EnhWk2
chr2	96843800	96845000	71_TxEnh5,37_EnhWk2,74_TxEnh8
chr2	96848000	96848400	69_TxEnh4_a
chr2	96853400	96853800	69_TxEnh4_a
chr2	96854200	96861600	69_TxEnh4_a,74_TxEnh8,37_EnhWk2,65_TxEnh1,39_EnhWk5_a,66_TxEnh2_a,99_PromF7,98_PromF6,96_PromF5_a,94_PromF3,95_PromF4,97_PromF5_b,100_TSS1,96_PromF5_a,97_PromF5_b,45_EnhA1,70_TxEnh4_b
chr2	96862200	96862600	68_TxEnh3
chr2	96863000	96871800	68_TxEnh3,70_TxEnh4_b,73_TxEnh7,93_PromF2,98_PromF6,96_PromF5_a,97_PromF5_b,90_BivProm3_a,49_EnhA6_b
chr2	96872200	96872400	64_EnhA19
chr2	96872600	96877400	92_BivProm4,34_Acet7_b,45_EnhA1,97_PromF5_b,91_BivProm3_b,97_PromF5_b,45_EnhA1,37_EnhWk2
chr2	96877600	96879200	37_EnhWk2,90_BivProm3_a,37_EnhWk2
chr2	96880400	96899600	35_Acet8,64_EnhA19,92_BivProm4,64_EnhA19,92_BivProm4,64_EnhA19,61_EnhA14,34_Acet7_b,73_TxEnh7,34_Acet7_b,45_EnhA1,50_EnhA6_c,48_EnhA6_a,45_EnhA1,93_PromF2,45_EnhA1,50_EnhA6_c,51_EnhA6_d,35_Acet8,51_EnhA6_d,61_EnhA14,33_Acet7_a,92_BivProm4,66_TxEnh2_a,53_EnhA8_b,41_EnhWk6,50_EnhA6_c,48_EnhA6_a,45_EnhA1,48_EnhA6_a,50_EnhA6_c,51_EnhA6_d,45_EnhA1,37_EnhWk2,39_EnhWk5_a,64_EnhA19,50_EnhA6_c,61_EnhA14,64_EnhA19,33_Acet7_a,64_EnhA19
chr2	96900000	96900400	64_EnhA19,49_EnhA6_b
chr2	96901000	96901200	31_Acet3
chr2	96902800	96903000	35_Acet8
chr2	96903200	96905400	51_EnhA6_d,50_EnhA6_c,45_EnhA1,91_BivProm3_b,65_TxEnh1,40_EnhWk5_b,62_EnhA15_a
chr2	96905800	96910800	36_EnhWk1,32_Acet6,33_Acet7_a,45_EnhA1,37_EnhWk2,64_EnhA19,51_EnhA6_d,39_EnhWk5_a,50_EnhA6_c,48_EnhA6_a,49_EnhA6_b,51_EnhA6_d,39_EnhWk5_a
chr2	96911000	96917000	50_EnhA6_c,41_EnhWk6,53_EnhA8_b,93_PromF2,53_EnhA8_b,41_EnhWk6,37_EnhWk2,90_BivProm3_a
chr2	96918400	96920800	35_Acet8,64_EnhA19,61_EnhA14,35_Acet8
chr2	96921800	96922600	39_EnhWk5_a
chr2	96923200	96935800	39_EnhWk5_a,91_BivProm3_b,41_EnhWk6,53_EnhA8_b,41_EnhWk6,50_EnhA6_c,48_EnhA6_a,45_EnhA1,48_EnhA6_a,49_EnhA6_b,48_EnhA6_a,49_EnhA6_b,51_EnhA6_d,48_EnhA6_a,49_EnhA6_b,48_EnhA6_a,51_EnhA6_d,49_EnhA6_b,48_EnhA6_a,49_EnhA6_b,48_EnhA6_a,51_EnhA6_d,49_EnhA6_b,51_EnhA6_d
chr2	96936600	96936800	31_Acet3
chr2	96937400	96942200	49_EnhA6_b,31_Acet3,49_EnhA6_b,51_EnhA6_d,31_Acet3,51_EnhA6_d,49_EnhA6_b,48_EnhA6_a,45_EnhA1,50_EnhA6_c,41_EnhWk6,39_EnhWk5_a
chr2	96943800	96956200	51_EnhA6_d,31_Acet3,51_EnhA6_d,50_EnhA6_c,48_EnhA6_a,51_EnhA6_d,49_EnhA6_b,48_EnhA6_a,90_BivProm3_a,45_EnhA1,48_EnhA6_a,90_BivProm3_a,48_EnhA6_a,90_BivProm3_a,45_EnhA1,73_TxEnh7,93_PromF2,99_PromF7,66_TxEnh2_a,40_EnhWk5_b,31_Acet3,62_EnhA15_a,64_EnhA19,62_EnhA15_a
chr2	96957400	96957600	37_EnhWk2
chr2	96957800	96958000	44_EnhWk8
chr2	96958200	96958600	31_Acet3
chr2	96959200	96972800	51_EnhA6_d,49_EnhA6_b,37_EnhWk2,45_EnhA1,66_TxEnh2_a,53_EnhA8_b,41_EnhWk6,53_EnhA8_b,41_EnhWk6,53_EnhA8_b,67_TxEnh2_b,53_EnhA8_b,41_EnhWk6,39_EnhWk5_a,41_EnhWk6,39_EnhWk5_a,49_EnhA6_b,51_EnhA6_d,49_EnhA6_b,48_EnhA6_a,45_EnhA1,50_EnhA6_c,48_EnhA6_a,49_EnhA6_b,51_EnhA6_d
chr2	96973000	96973600	51_EnhA6_d
chr2	96974200	96974400	31_Acet3
chr2	96974800	96975000	31_Acet3
chr2	96975800	96980400	51_EnhA6_d,48_EnhA6_a,49_EnhA6_b,48_EnhA6_a,45_EnhA1,50_EnhA6_c,51_EnhA6_d,31_Acet3,51_EnhA6_d,31_Acet3
chr2	96981000	96981200	31_Acet3
chr2	96981600	96983000	31_Acet3,30_Acet2,31_Acet3
chr2	96983800	96984200	31_Acet3
chr2	96984800	96985000	49_EnhA6_b
chr2	96986800	96987400	31_Acet3
chr2	96988400	96988600	31_Acet3
chr2	96988800	96989000	31_Acet3
chr2	96990200	96990800	31_Acet3
chr2	96991200	96991800	31_Acet3
chr2	96992200	96992400	31_Acet3
chr2	96992600	96993000	31_Acet3
chr2	96994000	96994400	31_Acet3
chr2	96998000	96999800	31_Acet3,35_Acet8,31_Acet3
chr2	97000200	97000400	51_EnhA6_d
chr2	97000600	97001400	31_Acet3
chr2	97001600	97002000	31_Acet3
chr2	97003200	97003600	31_Acet3
chr2	97003800	97004000	31_Acet3
chr2	97004800	97005200	31_Acet3
chr2	97008200	97008800	51_EnhA6_d,49_EnhA6_b,90_BivProm3_a
chr2	97009200	97009400	36_EnhWk1
chr2	97012200	97012600	51_EnhA6_d,65_TxEnh1
chr2	97014000	97014400	30_Acet2
chr2	97014600	97015000	30_Acet2,31_Acet3
chr2	97015600	97015800	31_Acet3
chr2	97016800	97017200	30_Acet2,51_EnhA6_d
chr2	97021200	97021600	31_Acet3,30_Acet2
chr2	97022000	97022200	39_EnhWk5_a
chr2	97022600	97024000	39_EnhWk5_a
chr2	97024600	97024800	31_Acet3
chr2	97025000	97025200	36_EnhWk1
chr2	97027400	97027800	31_Acet3
chr2	97028200	97028400	31_Acet3
chr2	97030400	97030800	40_EnhWk5_b
chr2	97031200	97031400	36_EnhWk1
chr2	97033000	97033200	31_Acet3
chr2	97037000	97038600	30_Acet2,42_EnhWk7_a,40_EnhWk5_b,42_EnhWk7_a,40_EnhWk5_b
chr2	97039000	97039600	40_EnhWk5_b
chr2	97040600	97041000	31_Acet3
chr2	97045200	97049600	40_EnhWk5_b,42_EnhWk7_a,39_EnhWk5_a,42_EnhWk7_a
chr2	97050200	97051000	42_EnhWk7_a
chr2	97051200	97051600	42_EnhWk7_a,40_EnhWk5_b
chr2	97054400	97054600	31_Acet3
chr2	97054800	97055600	31_Acet3
chr2	97056600	97056800	31_Acet3
chr2	97058600	97059000	31_Acet3,30_Acet2
chr2	97059600	97060200	31_Acet3
chr2	97060400	97060600	31_Acet3
chr2	97060800	97061000	31_Acet3
chr2	97066000	97066400	31_Acet3,30_Acet2
chr2	97066800	97067400	31_Acet3,30_Acet2
chr2	97068400	97068600	31_Acet3
chr2	97068800	97069000	31_Acet3
chr2	97070400	97070600	31_Acet3
chr2	97073000	97073400	36_EnhWk1
chr2	97077000	97077600	30_Acet2,31_Acet3
chr2	97079600	97079800	31_Acet3
chr2	97082000	97082200	31_Acet3
chr2	97082400	97083000	49_EnhA6_b,31_Acet3,51_EnhA6_d
chr2	97083600	97083800	49_EnhA6_b
chr2	97084800	97085000	31_Acet3
chr2	97085600	97085800	51_EnhA6_d
chr2	97092200	97094400	51_EnhA6_d,49_EnhA6_b,51_EnhA6_d,48_EnhA6_a,51_EnhA6_d,37_EnhWk2,50_EnhA6_c,45_EnhA1,92_BivProm4
chr2	97094800	97096000	65_TxEnh1,92_BivProm4,97_PromF5_b,45_EnhA1,37_EnhWk2
chr2	97096200	97096400	31_Acet3
chr2	97098000	97098800	31_Acet3,30_Acet2,31_Acet3,30_Acet2
chr2	97100400	97100800	31_Acet3
chr2	97101000	97101200	30_Acet2
chr2	97103400	97104000	30_Acet2,31_Acet3
chr2	97107200	97107400	31_Acet3
chr2	97108800	97109200	30_Acet2,31_Acet3
chr2	97110600	97111000	31_Acet3,49_EnhA6_b
chr2	97111200	97111600	31_Acet3
chr2	97112200	97114400	51_EnhA6_d,96_PromF5_a,95_PromF4,100_TSS1,95_PromF4,97_PromF5_b,65_TxEnh1
chr2	97114800	97115200	40_EnhWk5_b
chr2	97116000	97116400	40_EnhWk5_b,39_EnhWk5_a
chr2	97183400	97183600	60_EnhA11_f
chr2	97184200	97184800	60_EnhA11_f
chr2	97197200	97198200	68_TxEnh3,74_TxEnh8
chr2	97199000	97199400	68_TxEnh3
chr2	97200000	97200800	68_TxEnh3
chr2	97201000	97201600	60_EnhA11_f
chr2	97202000	97202200	68_TxEnh3
chr2	97202600	97203600	68_TxEnh3,57_EnhA11_c,60_EnhA11_f
chr2	97204600	97205000	60_EnhA11_f
chr2	97267200	97267400	31_Acet3
chr2	97268400	97268600	31_Acet3
chr2	97285800	97286000	40_EnhWk5_b
chr2	97348000	97348400	35_Acet8,64_EnhA19
chr2	97350000	97350200	30_Acet2
chr2	97350600	97350800	30_Acet2
chr2	97354000	97354600	42_EnhWk7_a
chr2	97354800	97356000	42_EnhWk7_a,40_EnhWk5_b,30_Acet2
chr2	97356200	97356400	30_Acet2
chr2	97356600	97356800	30_Acet2
chr2	97357200	97357400	30_Acet2
chr2	97359800	97360000	35_Acet8
chr2	97360400	97360600	31_Acet3
chr2	97438400	97438800	31_Acet3
chr2	97549000	97549200	74_TxEnh8
chr2	97556000	97556400	60_EnhA11_f
chr2	97556600	97556800	68_TxEnh3
chr2	97565200	97565800	40_EnhWk5_b
chr2	97586000	97586200	65_TxEnh1
chr2	97587200	97588000	65_TxEnh1,40_EnhWk5_b,65_TxEnh1,40_EnhWk5_b
chr2	97588200	97588400	65_TxEnh1
chr2	97589000	97591200	65_TxEnh1,63_EnhA15_b,100_TSS1,95_PromF4,97_PromF5_b,45_EnhA1,92_BivProm4,100_TSS1,95_PromF4,100_TSS1,51_EnhA6_d
chr2	97591800	97592000	31_Acet3
chr2	97592200	97592600	51_EnhA6_d,49_EnhA6_b
chr2	97594400	97594800	31_Acet3,59_EnhA11_e
chr2	97596000	97596200	31_Acet3
chr2	97600800	97601200	39_EnhWk5_a
chr2	97601400	97601600	31_Acet3
chr2	97601800	97602600	40_EnhWk5_b,39_EnhWk5_a,40_EnhWk5_b
chr2	97604400	97604600	51_EnhA6_d
chr2	97604800	97605800	49_EnhA6_b,51_EnhA6_d,49_EnhA6_b,51_EnhA6_d
chr2	97606800	97607200	49_EnhA6_b,51_EnhA6_d
chr2	97607800	97609200	49_EnhA6_b,51_EnhA6_d
chr2	97609600	97609800	51_EnhA6_d
chr2	97617600	97618400	51_EnhA6_d,49_EnhA6_b,51_EnhA6_d
chr2	97618600	97619200	51_EnhA6_d
chr2	97619400	97620000	49_EnhA6_b,50_EnhA6_c,51_EnhA6_d
chr2	97620200	97620800	31_Acet3
chr2	97621800	97622200	31_Acet3
chr2	97623000	97623400	31_Acet3
chr2	97623600	97624400	31_Acet3
chr2	97626000	97626800	31_Acet3
chr2	97627000	97628200	51_EnhA6_d,31_Acet3
chr2	97631200	97631400	31_Acet3
chr2	97632800	97633200	31_Acet3,30_Acet2
chr2	97634400	97634800	31_Acet3
chr2	97636400	97637000	31_Acet3
chr2	97640600	97640800	30_Acet2
chr2	97641800	97642200	31_Acet3
chr2	97643200	97643600	31_Acet3
chr2	97644000	97647200	40_EnhWk5_b,59_EnhA11_e,46_EnhA3_a,98_PromF6,94_PromF3,95_PromF4,100_TSS1,95_PromF4,96_PromF5_a,98_PromF6
chr2	97647600	97648200	69_TxEnh4_a
chr2	97649200	97649400	69_TxEnh4_a
chr2	97649800	97650000	69_TxEnh4_a
chr2	97650600	97651400	74_TxEnh8
chr2	97652000	97652800	51_EnhA6_d,50_EnhA6_c,51_EnhA6_d
chr2	97653200	97653600	59_EnhA11_e
chr2	97654600	97655200	74_TxEnh8
chr2	97655400	97655800	74_TxEnh8
chr2	97656400	97656600	69_TxEnh4_a
chr2	97657000	97657400	69_TxEnh4_a
chr2	97659200	97660600	69_TxEnh4_a,70_TxEnh4_b,69_TxEnh4_a,68_TxEnh3
chr2	97661000	97665600	73_TxEnh7,93_PromF2,98_PromF6,94_PromF3,95_PromF4,100_TSS1,95_PromF4,94_PromF3,98_PromF6,99_PromF7,34_Acet7_b,65_TxEnh1
chr2	97666600	97666800	62_EnhA15_a
chr2	97669200	97670200	42_EnhWk7_a
chr2	97671600	97671800	71_TxEnh5
chr2	97672800	97675800	59_EnhA11_e,57_EnhA11_c,60_EnhA11_f,58_EnhA11_d,59_EnhA11_e,58_EnhA11_d,42_EnhWk7_a,40_EnhWk5_b,44_EnhWk8
chr2	97677600	97679400	40_EnhWk5_b,60_EnhA11_f,57_EnhA11_c,60_EnhA11_f,40_EnhWk5_b
chr2	97679600	97679800	31_Acet3
chr2	97680600	97681000	31_Acet3
chr2	97681200	97681400	63_EnhA15_b
chr2	97681600	97683000	31_Acet3,40_EnhWk5_b,51_EnhA6_d
chr2	97683800	97684000	31_Acet3
chr2	97687000	97687400	40_EnhWk5_b
chr2	97688200	97689200	35_Acet8,32_Acet6,35_Acet8
chr2	97689600	97689800	31_Acet3
chr2	97691000	97693600	35_Acet8,60_EnhA11_f,57_EnhA11_c,60_EnhA11_f,31_Acet3,60_EnhA11_f
chr2	97693800	97694400	40_EnhWk5_b,60_EnhA11_f
chr2	97695800	97696600	35_Acet8,31_Acet3
chr2	97696800	97697600	65_TxEnh1,99_PromF7,51_EnhA6_d
chr2	97698000	97698800	40_EnhWk5_b
chr2	97700000	97700800	60_EnhA11_f,67_TxEnh2_b,40_EnhWk5_b
chr2	97701000	97701200	31_Acet3
chr2	97701600	97701800	40_EnhWk5_b
chr2	97702200	97702800	40_EnhWk5_b
chr2	97703200	97703400	31_Acet3
chr2	97703800	97704400	40_EnhWk5_b
chr2	97705400	97705600	31_Acet3
chr2	97706000	97706200	31_Acet3
chr2	97707200	97708400	62_EnhA15_a,64_EnhA19,91_BivProm3_b
chr2	97709000	97709200	31_Acet3
chr2	97709400	97723800	31_Acet3,39_EnhWk5_a,41_EnhWk6,39_EnhWk5_a,41_EnhWk6,39_EnhWk5_a,41_EnhWk6,53_EnhA8_b,41_EnhWk6,53_EnhA8_b,52_EnhA8_a,67_TxEnh2_b,41_EnhWk6,39_EnhWk5_a,41_EnhWk6,39_EnhWk5_a,41_EnhWk6,39_EnhWk5_a,41_EnhWk6,39_EnhWk5_a
chr2	97724600	97725000	39_EnhWk5_a
chr2	97725800	97726800	67_TxEnh2_b,68_TxEnh3,67_TxEnh2_b
chr2	97727200	97728600	72_TxEnh6,39_EnhWk5_a,41_EnhWk6,72_TxEnh6,66_TxEnh2_a
chr2	97730800	97731400	39_EnhWk5_a
chr2	97740600	97743400	66_TxEnh2_a,39_EnhWk5_a,41_EnhWk6,53_EnhA8_b,41_EnhWk6,39_EnhWk5_a
chr2	97744000	97744600	74_TxEnh8,72_TxEnh6
chr2	97744800	97749000	39_EnhWk5_a,41_EnhWk6,39_EnhWk5_a,41_EnhWk6,39_EnhWk5_a,37_EnhWk2,39_EnhWk5_a,66_TxEnh2_a,58_EnhA11_d,67_TxEnh2_b,52_EnhA8_a,46_EnhA3_a
chr2	97749200	97749400	42_EnhWk7_a
chr2	97751600	97752000	74_TxEnh8
chr2	97755600	97755800	69_TxEnh4_a
chr2	97758400	97761200	69_TxEnh4_a,72_TxEnh6
chr2	97761600	97762600	72_TxEnh6,69_TxEnh4_a
chr2	97763200	97764800	69_TxEnh4_a,68_TxEnh3,69_TxEnh4_a
chr2	97766600	97767000	74_TxEnh8
chr2	97767400	97768000	74_TxEnh8
chr2	97768800	97769000	74_TxEnh8
chr2	97769400	97769600	74_TxEnh8
chr2	97781800	97782400	74_TxEnh8
chr2	97782800	97783000	62_EnhA15_a
chr2	97784000	97785000	65_TxEnh1
chr2	97806600	97807600	65_TxEnh1,60_EnhA11_f,66_TxEnh2_a,43_EnhWk7_b,74_TxEnh8
chr2	97812600	97813400	68_TxEnh3
chr2	97825800	97826800	60_EnhA11_f,68_TxEnh3,57_EnhA11_c,56_EnhA11_b
chr2	97831000	97831200	74_TxEnh8
chr2	97834000	97835800	60_EnhA11_f,68_TxEnh3,57_EnhA11_c,68_TxEnh3
chr2	97839000	97839200	74_TxEnh8
chr2	97839400	97842000	68_TxEnh3
chr2	97842600	97842800	74_TxEnh8
chr2	97843600	97846600	60_EnhA11_f,57_EnhA11_c,60_EnhA11_f
chr2	97847400	97850200	40_EnhWk5_b,65_TxEnh1,40_EnhWk5_b,65_TxEnh1
chr2	97850600	97852400	65_TxEnh1,39_EnhWk5_a,66_TxEnh2_a,39_EnhWk5_a
chr2	97857200	97857400	74_TxEnh8
chr2	97857600	97857800	74_TxEnh8
chr2	97858400	97859200	74_TxEnh8,68_TxEnh3
chr2	97859600	97860800	68_TxEnh3,60_EnhA11_f
chr2	97861000	97861200	74_TxEnh8
chr2	97867800	97872400	60_EnhA11_f,57_EnhA11_c,73_TxEnh7,93_PromF2,99_PromF7,67_TxEnh2_b,99_PromF7,66_TxEnh2_a
chr2	97872600	97872800	39_EnhWk5_a
chr2	97875400	97876000	40_EnhWk5_b
chr2	97876200	97877200	40_EnhWk5_b,39_EnhWk5_a
chr2	97880000	97880400	42_EnhWk7_a
chr2	97882200	97882400	42_EnhWk7_a
chr2	97888800	97889800	60_EnhA11_f
chr2	97891600	97892200	42_EnhWk7_a,44_EnhWk8
chr2	97894800	97895200	40_EnhWk5_b,36_EnhWk1
chr2	97900400	97901400	42_EnhWk7_a
chr2	97906400	97906800	74_TxEnh8
chr2	97907000	97907200	74_TxEnh8
chr2	97907400	97908200	68_TxEnh3,67_TxEnh2_b,68_TxEnh3
chr2	97908400	97910600	43_EnhWk7_b,58_EnhA11_d,43_EnhWk7_b,67_TxEnh2_b,57_EnhA11_c
chr2	97910800	97913600	56_EnhA11_b,57_EnhA11_c,56_EnhA11_b,67_TxEnh2_b,58_EnhA11_d,42_EnhWk7_a,40_EnhWk5_b,42_EnhWk7_a
chr2	97913800	97917600	66_TxEnh2_a,42_EnhWk7_a,58_EnhA11_d,42_EnhWk7_a,65_TxEnh1,40_EnhWk5_b,65_TxEnh1
chr2	97926200	97938200	60_EnhA11_f,57_EnhA11_c,56_EnhA11_b,55_EnhA11_a,59_EnhA11_e,58_EnhA11_d,42_EnhWk7_a,58_EnhA11_d,67_TxEnh2_b,56_EnhA11_b,47_EnhA3_b,56_EnhA11_b,55_EnhA11_a,58_EnhA11_d,43_EnhWk7_b,58_EnhA11_d,66_TxEnh2_a,99_PromF7,66_TxEnh2_a,58_EnhA11_d,39_EnhWk5_a,40_EnhWk5_b
chr2	97939400	97940800	40_EnhWk5_b,39_EnhWk5_a,40_EnhWk5_b,39_EnhWk5_a
chr2	97942800	97943400	40_EnhWk5_b
chr2	97944200	97972600	65_TxEnh1,40_EnhWk5_b,65_TxEnh1,40_EnhWk5_b,65_TxEnh1,39_EnhWk5_a,40_EnhWk5_b,65_TxEnh1,39_EnhWk5_a,60_EnhA11_f,67_TxEnh2_b,60_EnhA11_f,55_EnhA11_a,56_EnhA11_b,55_EnhA11_a,59_EnhA11_e,58_EnhA11_d,65_TxEnh1,34_Acet7_b,66_TxEnh2_a,34_Acet7_b,42_EnhWk7_a,66_TxEnh2_a,42_EnhWk7_a,43_EnhWk7_b,58_EnhA11_d,43_EnhWk7_b,39_EnhWk5_a,40_EnhWk5_b,58_EnhA11_d,65_TxEnh1,66_TxEnh2_a,39_EnhWk5_a,65_TxEnh1,39_EnhWk5_a,58_EnhA11_d,67_TxEnh2_b,43_EnhWk7_b,42_EnhWk7_a,65_TxEnh1,42_EnhWk7_a,65_TxEnh1,42_EnhWk7_a,66_TxEnh2_a,43_EnhWk7_b,66_TxEnh2_a,42_EnhWk7_a,60_EnhA11_f,67_TxEnh2_b,66_TxEnh2_a,61_EnhA14,42_EnhWk7_a,61_EnhA14,42_EnhWk7_a,65_TxEnh1,66_TxEnh2_a,58_EnhA11_d,67_TxEnh2_b,66_TxEnh2_a,65_TxEnh1,66_TxEnh2_a,60_EnhA11_f,67_TxEnh2_b,66_TxEnh2_a,65_TxEnh1,66_TxEnh2_a,65_TxEnh1,66_TxEnh2_a,39_EnhWk5_a,40_EnhWk5_b
chr2	97979600	97981600	56_EnhA11_b,55_EnhA11_a,59_EnhA11_e,40_EnhWk5_b,42_EnhWk7_a
chr2	97983200	97983400	74_TxEnh8
chr2	97984000	97984400	65_TxEnh1
chr2	97985000	97985200	65_TxEnh1
chr2	97985600	97987000	65_TxEnh1,40_EnhWk5_b,65_TxEnh1,58_EnhA11_d,66_TxEnh2_a,58_EnhA11_d
chr2	97987400	97987600	42_EnhWk7_a
chr2	97989000	97997200	58_EnhA11_d,57_EnhA11_c,67_TxEnh2_b,57_EnhA11_c,67_TxEnh2_b,66_TxEnh2_a,65_TxEnh1,58_EnhA11_d,99_PromF7,98_PromF6,94_PromF3,95_PromF4,94_PromF3,98_PromF6,67_TxEnh2_b,60_EnhA11_f
chr2	97997400	98000000	35_Acet8,61_EnhA14,65_TxEnh1,61_EnhA14,35_Acet8,40_EnhWk5_b,42_EnhWk7_a
chr2	98000200	98000400	40_EnhWk5_b
chr2	98002200	98002600	31_Acet3
chr2	98004200	98005200	40_EnhWk5_b,42_EnhWk7_a,40_EnhWk5_b
chr2	98005400	98005800	40_EnhWk5_b,42_EnhWk7_a
chr2	98007000	98007200	31_Acet3
chr2	98007400	98008000	42_EnhWk7_a,40_EnhWk5_b
chr2	98008200	98018600	40_EnhWk5_b,42_EnhWk7_a,58_EnhA11_d,43_EnhWk7_b,46_EnhA3_a,58_EnhA11_d,43_EnhWk7_b,58_EnhA11_d,43_EnhWk7_b,46_EnhA3_a,42_EnhWk7_a,46_EnhA3_a,43_EnhWk7_b,42_EnhWk7_a,58_EnhA11_d,43_EnhWk7_b,58_EnhA11_d,43_EnhWk7_b,42_EnhWk7_a,61_EnhA14,59_EnhA11_e,62_EnhA15_a
chr2	98019200	98019600	62_EnhA15_a
chr2	98020600	98023000	62_EnhA15_a,91_BivProm3_b,42_EnhWk7_a,58_EnhA11_d,42_EnhWk7_a
chr2	98023200	98023600	30_Acet2,31_Acet3
chr2	98025200	98030200	91_BivProm3_b,42_EnhWk7_a,91_BivProm3_b,58_EnhA11_d,43_EnhWk7_b,99_PromF7,43_EnhWk7_b,46_EnhA3_a,53_EnhA8_b,43_EnhWk7_b,46_EnhA3_a,43_EnhWk7_b,42_EnhWk7_a,91_BivProm3_b
chr2	98036400	98037200	37_EnhWk2,90_BivProm3_a,37_EnhWk2,64_EnhA19
chr2	98037600	98038200	37_EnhWk2,64_EnhA19
chr2	98038600	98040800	62_EnhA15_a,58_EnhA11_d,91_BivProm3_b,64_EnhA19
chr2	98046400	98046600	35_Acet8
chr2	98047400	98048200	31_Acet3,62_EnhA15_a,35_Acet8,62_EnhA15_a
chr2	98049400	98050200	35_Acet8,62_EnhA15_a
chr2	98050400	98051600	35_Acet8,30_Acet2,35_Acet8
chr2	98051800	98052000	35_Acet8
chr2	98052200	98054400	30_Acet2,35_Acet8,30_Acet2
chr2	98055800	98058200	35_Acet8
chr2	98058400	98059400	64_EnhA19,35_Acet8,64_EnhA19,49_EnhA6_b
chr2	98063000	98063200	30_Acet2
chr2	98064800	98065200	31_Acet3
chr2	98065400	98065800	31_Acet3
chr2	98067400	98067600	31_Acet3
chr2	98069400	98069600	31_Acet3
chr2	98070000	98070400	64_EnhA19
chr2	98072400	98072600	30_Acet2
chr2	98079000	98079400	59_EnhA11_e,30_Acet2
chr2	98080000	98080400	30_Acet2
chr2	98081000	98083200	42_EnhWk7_a,58_EnhA11_d,67_TxEnh2_b,58_EnhA11_d,40_EnhWk5_b,62_EnhA15_a
chr2	98083800	98085200	62_EnhA15_a,91_BivProm3_b
chr2	98085600	98093600	91_BivProm3_b,88_BivProm1,98_PromF6,96_PromF5_a,88_BivProm1,99_PromF7,56_EnhA11_b,57_EnhA11_c,56_EnhA11_b,57_EnhA11_c,60_EnhA11_f,40_EnhWk5_b,60_EnhA11_f,40_EnhWk5_b
chr2	98099400	98100800	59_EnhA11_e,30_Acet2
chr2	98109200	98109400	31_Acet3
chr2	98114400	98115000	62_EnhA15_a
chr2	98115200	98115400	62_EnhA15_a
chr2	98115600	98116200	62_EnhA15_a
chr2	98116400	98116600	40_EnhWk5_b
chr2	98117600	98118200	31_Acet3,36_EnhWk1
chr2	98118400	98118800	36_EnhWk1
chr2	98121000	98121600	64_EnhA19
chr2	98123200	98124200	91_BivProm3_b,58_EnhA11_d,42_EnhWk7_a
chr2	98125600	98126000	31_Acet3
chr2	98127200	98128400	64_EnhA19
chr2	98130000	98130600	31_Acet3
chr2	98133000	98135400	42_EnhWk7_a,91_BivProm3_b,58_EnhA11_d,73_TxEnh7,67_TxEnh2_b,46_EnhA3_a,34_Acet7_b,58_EnhA11_d,40_EnhWk5_b
chr2	98136400	98136600	30_Acet2
chr2	98138000	98138200	30_Acet2
chr2	98139000	98139400	31_Acet3
chr2	98139800	98141200	36_EnhWk1,64_EnhA19,30_Acet2
chr2	98142200	98142600	64_EnhA19
chr2	98143000	98143400	31_Acet3
chr2	98144600	98145000	30_Acet2
chr2	98148600	98150600	51_EnhA6_d,48_EnhA6_a,92_BivProm4,65_TxEnh1,39_EnhWk5_a,64_EnhA19
chr2	98151000	98151600	31_Acet3,30_Acet2
chr2	98153000	98154200	64_EnhA19,49_EnhA6_b,51_EnhA6_d
chr2	98155600	98156600	64_EnhA19
chr2	98157600	98165200	64_EnhA19,32_Acet6,64_EnhA19,32_Acet6,33_Acet7_a,45_EnhA1,33_Acet7_a,32_Acet6,64_EnhA19,32_Acet6,64_EnhA19
chr2	98166000	98166200	31_Acet3
chr2	98169800	98170000	30_Acet2
chr2	98170600	98170800	30_Acet2
chr2	98171600	98174000	49_EnhA6_b,37_EnhWk2,49_EnhA6_b,48_EnhA6_a,50_EnhA6_c,59_EnhA11_e,49_EnhA6_b
chr2	98174200	98174800	49_EnhA6_b
chr2	98175000	98176200	59_EnhA11_e,91_BivProm3_b
chr2	98179600	98180600	35_Acet8,30_Acet2
chr2	98180800	98182000	42_EnhWk7_a,64_EnhA19,51_EnhA6_d,64_EnhA19
chr2	98182400	98182800	31_Acet3
chr2	98187600	98187800	31_Acet3
chr2	98188400	98190600	35_Acet8,59_EnhA11_e
chr2	98192000	98192400	30_Acet2,31_Acet3
chr2	98193400	98193800	31_Acet3
chr2	98198800	98199200	31_Acet3
chr2	98200200	98200600	31_Acet3
chr2	98202800	98203200	31_Acet3
chr2	98204800	98205200	30_Acet2,31_Acet3
chr2	98206000	98206600	30_Acet2
chr2	98207000	98207400	30_Acet2
chr2	98209200	98209600	31_Acet3
chr2	98212400	98212600	64_EnhA19
chr2	98215000	98215800	31_Acet3
chr2	98216600	98217200	30_Acet2
chr2	98221200	98221400	30_Acet2
chr2	98221800	98222400	30_Acet2
chr2	98223800	98224000	30_Acet2
chr2	98225000	98225200	30_Acet2
chr2	98228400	98228800	31_Acet3
chr2	98232800	98233200	30_Acet2
chr2	98233800	98235200	63_EnhA15_b,64_EnhA19,51_EnhA6_d,36_EnhWk1
chr2	98235400	98235800	31_Acet3
chr2	98236800	98237400	30_Acet2,35_Acet8
chr2	98239600	98240000	30_Acet2,31_Acet3
chr2	98241000	98242800	64_EnhA19,49_EnhA6_b,48_EnhA6_a,49_EnhA6_b,48_EnhA6_a,49_EnhA6_b
chr2	98243200	98243600	31_Acet3,30_Acet2
chr2	98245400	98245600	49_EnhA6_b
chr2	98252000	98253000	42_EnhWk7_a,58_EnhA11_d,40_EnhWk5_b
chr2	98253200	98254600	51_EnhA6_d,64_EnhA19,51_EnhA6_d,36_EnhWk1
chr2	98255800	98256000	30_Acet2
chr2	98269400	98270200	32_Acet6,64_EnhA19
chr2	98271800	98272600	30_Acet2
chr2	98274000	98274200	31_Acet3
chr2	98274600	98275000	31_Acet3,30_Acet2
chr2	98275200	98275600	31_Acet3
chr2	98275800	98276000	62_EnhA15_a
chr2	98276400	98278200	31_Acet3,62_EnhA15_a
chr2	98280400	98281000	92_BivProm4
chr2	98281600	98282800	62_EnhA15_a
chr2	98283800	98284000	30_Acet2
chr2	98291600	98292400	30_Acet2,31_Acet3
chr2	98292600	98293000	31_Acet3
chr2	98294200	98296800	63_EnhA15_b,64_EnhA19,92_BivProm4,63_EnhA15_b,64_EnhA19,63_EnhA15_b
chr2	98297000	98297400	31_Acet3
chr2	98297600	98300800	62_EnhA15_a,64_EnhA19,62_EnhA15_a,64_EnhA19,62_EnhA15_a
chr2	98301000	98301200	31_Acet3
chr2	98304800	98305000	30_Acet2
chr2	98306600	98308400	62_EnhA15_a,36_EnhWk1,62_EnhA15_a,64_EnhA19
chr2	98309000	98309200	31_Acet3
chr2	98314600	98315000	31_Acet3
chr2	98316400	98317400	30_Acet2,31_Acet3,30_Acet2,44_EnhWk8
chr2	98327000	98327200	30_Acet2
chr2	98329600	98329800	30_Acet2
chr2	98330800	98331000	31_Acet3
chr2	98331400	98331600	30_Acet2
chr2	98332800	98335400	44_EnhWk8,64_EnhA19,44_EnhWk8,64_EnhA19,92_BivProm4,33_Acet7_a,64_EnhA19,92_BivProm4,64_EnhA19
chr2	98335600	98335800	30_Acet2
chr2	98337000	98337600	31_Acet3,30_Acet2
chr2	98340400	98340800	31_Acet3
chr2	98341200	98342000	40_EnhWk5_b,59_EnhA11_e,30_Acet2,31_Acet3
chr2	98346200	98348200	89_BivProm2
chr2	98359400	98359600	30_Acet2
chr2	98360200	98360400	30_Acet2
chr2	98362000	98362400	31_Acet3
chr2	98364000	98364400	30_Acet2,31_Acet3
chr2	98365000	98365200	30_Acet2
chr2	98367000	98367400	31_Acet3
chr2	98369600	98370200	30_Acet2
chr2	98370400	98370600	30_Acet2
chr2	98370800	98371200	31_Acet3
chr2	98376400	98377800	90_BivProm3_a,49_EnhA6_b
chr2	98378400	98380200	64_EnhA19,92_BivProm4,64_EnhA19,33_Acet7_a,64_EnhA19
chr2	98383800	98384200	31_Acet3
chr2	98384400	98385200	36_EnhWk1,64_EnhA19,51_EnhA6_d,66_TxEnh2_a
chr2	98389000	98389200	31_Acet3
chr2	98390000	98390200	31_Acet3
chr2	98391400	98391600	31_Acet3
chr2	98392200	98392400	31_Acet3
chr2	98394200	98395400	44_EnhWk8,31_Acet3
chr2	98404400	98406000	35_Acet8
chr2	98406600	98407200	31_Acet3
chr2	98407800	98408000	31_Acet3
chr2	98408400	98408800	44_EnhWk8
chr2	98409000	98409400	30_Acet2,31_Acet3
chr2	98410600	98411400	31_Acet3
chr2	98412000	98412200	51_EnhA6_d
chr2	98412400	98413600	31_Acet3,40_EnhWk5_b,66_TxEnh2_a,39_EnhWk5_a,40_EnhWk5_b
chr2	98415600	98417000	39_EnhWk5_a,40_EnhWk5_b,30_Acet2
chr2	98417200	98417400	30_Acet2
chr2	98417600	98418000	31_Acet3
chr2	98418200	98418600	31_Acet3,30_Acet2
chr2	98419400	98421000	40_EnhWk5_b,59_EnhA11_e
chr2	98424200	98424400	30_Acet2
chr2	98425000	98425800	31_Acet3,30_Acet2,31_Acet3
chr2	98427000	98427400	30_Acet2,31_Acet3
chr2	98429000	98430000	31_Acet3,44_EnhWk8
chr2	98430400	98430600	30_Acet2
chr2	98436600	98437400	62_EnhA15_a,44_EnhWk8
chr2	98440600	98441200	30_Acet2,31_Acet3
chr2	98441400	98443000	62_EnhA15_a,59_EnhA11_e,62_EnhA15_a,44_EnhWk8
chr2	98443200	98443400	31_Acet3
chr2	98444000	98490800	66_TxEnh2_a,98_PromF6,94_PromF3,95_PromF4,100_TSS1,95_PromF4,94_PromF3,98_PromF6,93_PromF2,52_EnhA8_a,53_EnhA8_b,41_EnhWk6,67_TxEnh2_b,53_EnhA8_b,41_EnhWk6,67_TxEnh2_b,52_EnhA8_a,54_EnhA9,52_EnhA8_a,54_EnhA9,47_EnhA3_b,56_EnhA11_b,67_TxEnh2_b,52_EnhA8_a,67_TxEnh2_b,41_EnhWk6,67_TxEnh2_b,52_EnhA8_a,54_EnhA9,52_EnhA8_a,54_EnhA9,52_EnhA8_a,67_TxEnh2_b,52_EnhA8_a,54_EnhA9,52_EnhA8_a,67_TxEnh2_b,52_EnhA8_a,67_TxEnh2_b,41_EnhWk6,39_EnhWk5_a,41_EnhWk6,67_TxEnh2_b,52_EnhA8_a,66_TxEnh2_a,41_EnhWk6,67_TxEnh2_b,52_EnhA8_a,67_TxEnh2_b,53_EnhA8_b,52_EnhA8_a,67_TxEnh2_b,66_TxEnh2_a,67_TxEnh2_b,53_EnhA8_b,52_EnhA8_a,93_PromF2,67_TxEnh2_b,66_TxEnh2_a,67_TxEnh2_b,66_TxEnh2_a,67_TxEnh2_b,52_EnhA8_a,67_TxEnh2_b,53_EnhA8_b,41_EnhWk6,53_EnhA8_b,66_TxEnh2_a,53_EnhA8_b,41_EnhWk6,67_TxEnh2_b,66_TxEnh2_a,67_TxEnh2_b,52_EnhA8_a,67_TxEnh2_b,56_EnhA11_b,73_TxEnh7,70_TxEnh4_b
chr2	98491200	98491800	70_TxEnh4_b,74_TxEnh8
chr2	98492400	98494000	67_TxEnh2_b,60_EnhA11_f,39_EnhWk5_a
chr2	98498200	98511800	37_EnhWk2,74_TxEnh8,70_TxEnh4_b,37_EnhWk2,41_EnhWk6,39_EnhWk5_a,66_TxEnh2_a,53_EnhA8_b,66_TxEnh2_a,73_TxEnh7,67_TxEnh2_b,73_TxEnh7,47_EnhA3_b,54_EnhA9,47_EnhA3_b,56_EnhA11_b,47_EnhA3_b,54_EnhA9,47_EnhA3_b,56_EnhA11_b,67_TxEnh2_b,39_EnhWk5_a,67_TxEnh2_b,66_TxEnh2_a
chr2	98512000	98518800	66_TxEnh2_a,67_TxEnh2_b,66_TxEnh2_a,55_EnhA11_a,58_EnhA11_d,66_TxEnh2_a,67_TxEnh2_b,47_EnhA3_b,67_TxEnh2_b,56_EnhA11_b,67_TxEnh2_b,73_TxEnh7
chr2	98519000	98520600	74_TxEnh8,69_TxEnh4_a,74_TxEnh8
chr2	98520800	98521800	69_TxEnh4_a,74_TxEnh8
chr2	98522000	98523800	37_EnhWk2,59_EnhA11_e,55_EnhA11_a,68_TxEnh3,74_TxEnh8,59_EnhA11_e
chr2	98524200	98524600	74_TxEnh8
chr2	98529000	98529400	40_EnhWk5_b,60_EnhA11_f
chr2	98530000	98530600	39_EnhWk5_a
chr2	98532600	98532800	37_EnhWk2
chr2	98533000	98533600	74_TxEnh8
chr2	98534200	98534800	74_TxEnh8
chr2	98537000	98540600	74_TxEnh8,70_TxEnh4_b,68_TxEnh3,69_TxEnh4_a,74_TxEnh8,69_TxEnh4_a
chr2	98541600	98542200	74_TxEnh8
chr2	98543200	98544000	69_TxEnh4_a
chr2	98544800	98545200	69_TxEnh4_a
chr2	98545400	98547200	69_TxEnh4_a
chr2	98547400	98550800	68_TxEnh3,69_TxEnh4_a,74_TxEnh8,72_TxEnh6,74_TxEnh8
chr2	98551200	98552000	74_TxEnh8
chr2	98553800	98555000	69_TxEnh4_a
chr2	98555600	98557000	69_TxEnh4_a,72_TxEnh6,74_TxEnh8
chr2	98557200	98558200	74_TxEnh8,72_TxEnh6,69_TxEnh4_a,74_TxEnh8
chr2	98558800	98561600	74_TxEnh8,69_TxEnh4_a,70_TxEnh4_b,74_TxEnh8,70_TxEnh4_b,74_TxEnh8
chr2	98561800	98562600	74_TxEnh8,70_TxEnh4_b
chr2	98562800	98563800	74_TxEnh8,69_TxEnh4_a
chr2	98564000	98566200	74_TxEnh8,69_TxEnh4_a,68_TxEnh3,69_TxEnh4_a
chr2	98566600	98566800	69_TxEnh4_a
chr2	98567800	98568200	69_TxEnh4_a
chr2	98569000	98569200	69_TxEnh4_a
chr2	98569600	98569800	69_TxEnh4_a
chr2	98570000	98570200	69_TxEnh4_a
chr2	98570400	98570800	69_TxEnh4_a
chr2	98571200	98571400	69_TxEnh4_a
chr2	98571800	98572000	69_TxEnh4_a
chr2	98572400	98573800	69_TxEnh4_a
chr2	98577000	98577200	69_TxEnh4_a
chr2	98580000	98581400	69_TxEnh4_a,74_TxEnh8
chr2	98583800	98584800	69_TxEnh4_a,74_TxEnh8
chr2	98589000	98589200	72_TxEnh6
chr2	98591400	98591600	74_TxEnh8
chr2	98598400	98598800	74_TxEnh8
chr2	98599800	98600000	69_TxEnh4_a
chr2	98601600	98601800	69_TxEnh4_a
chr2	98604600	98604800	74_TxEnh8
chr2	98605200	98605400	72_TxEnh6
chr2	98606000	98610400	66_TxEnh2_a,99_PromF7,98_PromF6,94_PromF3,95_PromF4,94_PromF3,98_PromF6,99_PromF7
chr2	98610800	98611800	72_TxEnh6
chr2	98612000	98612200	69_TxEnh4_a
chr2	98613800	98614600	69_TxEnh4_a
chr2	98615400	98615600	69_TxEnh4_a
chr2	98622200	98624400	74_TxEnh8,68_TxEnh3,57_EnhA11_c,60_EnhA11_f
chr2	98627200	98627600	39_EnhWk5_a
chr2	98633000	98633600	69_TxEnh4_a,74_TxEnh8
chr2	98633800	98635400	72_TxEnh6
chr2	98635600	98639400	72_TxEnh6,41_EnhWk6,72_TxEnh6,41_EnhWk6,72_TxEnh6,41_EnhWk6,72_TxEnh6
chr2	98643200	98643400	74_TxEnh8
chr2	98643800	98644000	72_TxEnh6
chr2	98648200	98669400	72_TxEnh6,41_EnhWk6,53_EnhA8_b,41_EnhWk6,53_EnhA8_b,52_EnhA8_a,53_EnhA8_b,52_EnhA8_a,53_EnhA8_b,41_EnhWk6,53_EnhA8_b,41_EnhWk6,53_EnhA8_b,52_EnhA8_a,41_EnhWk6,52_EnhA8_a,41_EnhWk6,72_TxEnh6,41_EnhWk6,72_TxEnh6
chr2	98669600	98671200	72_TxEnh6,39_EnhWk5_a,41_EnhWk6
chr2	98671400	98671600	72_TxEnh6
chr2	98672400	98672600	72_TxEnh6
chr2	98673000	98673200	72_TxEnh6
chr2	98673800	98674200	72_TxEnh6
chr2	98674600	98676600	72_TxEnh6,39_EnhWk5_a
chr2	98676800	98677800	72_TxEnh6
chr2	98678600	98679200	39_EnhWk5_a
chr2	98679400	98720000	39_EnhWk5_a,41_EnhWk6,39_EnhWk5_a,41_EnhWk6,39_EnhWk5_a,41_EnhWk6,39_EnhWk5_a,41_EnhWk6,39_EnhWk5_a,41_EnhWk6,53_EnhA8_b,41_EnhWk6,39_EnhWk5_a,41_EnhWk6,39_EnhWk5_a,41_EnhWk6,39_EnhWk5_a,41_EnhWk6,53_EnhA8_b,41_EnhWk6,39_EnhWk5_a,41_EnhWk6,53_EnhA8_b,41_EnhWk6,53_EnhA8_b,41_EnhWk6,67_TxEnh2_b,41_EnhWk6,67_TxEnh2_b,66_TxEnh2_a,39_EnhWk5_a,41_EnhWk6,39_EnhWk5_a,41_EnhWk6,39_EnhWk5_a,41_EnhWk6,39_EnhWk5_a,66_TxEnh2_a,72_TxEnh6,39_EnhWk5_a,66_TxEnh2_a,39_EnhWk5_a,66_TxEnh2_a,53_EnhA8_b,93_PromF2,53_EnhA8_b,67_TxEnh2_b,52_EnhA8_a,67_TxEnh2_b,66_TxEnh2_a,39_EnhWk5_a,40_EnhWk5_b,39_EnhWk5_a,41_EnhWk6,53_EnhA8_b,41_EnhWk6,66_TxEnh2_a,53_EnhA8_b,67_TxEnh2_b,52_EnhA8_a,67_TxEnh2_b,53_EnhA8_b,41_EnhWk6,39_EnhWk5_a,41_EnhWk6,53_EnhA8_b,41_EnhWk6,39_EnhWk5_a
chr2	98722000	98722600	72_TxEnh6
chr2	98722800	98742400	72_TxEnh6,41_EnhWk6,72_TxEnh6,41_EnhWk6,53_EnhA8_b,93_PromF2,53_EnhA8_b,93_PromF2,53_EnhA8_b,93_PromF2,53_EnhA8_b,97_PromF5_b,98_PromF6,96_PromF5_a,94_PromF3,95_PromF4,100_TSS1,94_PromF3,98_PromF6,93_PromF2,53_EnhA8_b,41_EnhWk6,53_EnhA8_b,41_EnhWk6,53_EnhA8_b,52_EnhA8_a,53_EnhA8_b,39_EnhWk5_a,41_EnhWk6,39_EnhWk5_a,58_EnhA11_d,41_EnhWk6,91_BivProm3_b,40_EnhWk5_b,39_EnhWk5_a,40_EnhWk5_b,35_Acet8
chr2	98742600	98746800	39_EnhWk5_a,91_BivProm3_b,41_EnhWk6,39_EnhWk5_a,66_TxEnh2_a,41_EnhWk6,39_EnhWk5_a,41_EnhWk6,39_EnhWk5_a,40_EnhWk5_b
chr2	98747000	98747200	51_EnhA6_d
chr2	98747400	98752800	40_EnhWk5_b,58_EnhA11_d,66_TxEnh2_a,46_EnhA3_a,57_EnhA11_c,67_TxEnh2_b,46_EnhA3_a,55_EnhA11_a,50_EnhA6_c,37_EnhWk2,49_EnhA6_b,59_EnhA11_e,40_EnhWk5_b
chr2	98753000	98754800	40_EnhWk5_b,59_EnhA11_e,60_EnhA11_f,57_EnhA11_c,60_EnhA11_f
chr2	98755000	98776600	40_EnhWk5_b,39_EnhWk5_a,41_EnhWk6,53_EnhA8_b,52_EnhA8_a,54_EnhA9,52_EnhA8_a,67_TxEnh2_b,53_EnhA8_b,66_TxEnh2_a,58_EnhA11_d,45_EnhA1,50_EnhA6_c,58_EnhA11_d,67_TxEnh2_b,56_EnhA11_b,57_EnhA11_c,73_TxEnh7,55_EnhA11_a,58_EnhA11_d,67_TxEnh2_b,53_EnhA8_b,41_EnhWk6,53_EnhA8_b,41_EnhWk6,66_TxEnh2_a,41_EnhWk6,53_EnhA8_b,41_EnhWk6,53_EnhA8_b,93_PromF2,53_EnhA8_b,93_PromF2,53_EnhA8_b,93_PromF2,53_EnhA8_b,41_EnhWk6,53_EnhA8_b,52_EnhA8_a,54_EnhA9,52_EnhA8_a,93_PromF2,53_EnhA8_b,41_EnhWk6,37_EnhWk2
chr2	98778000	98780800	36_EnhWk1,31_Acet3,62_EnhA15_a,35_Acet8,36_EnhWk1,35_Acet8,59_EnhA11_e,31_Acet3
chr2	98784600	98785000	40_EnhWk5_b,60_EnhA11_f
chr2	98785200	98785600	31_Acet3
chr2	98786600	98787600	40_EnhWk5_b,49_EnhA6_b
chr2	98788000	98788600	40_EnhWk5_b,49_EnhA6_b
chr2	98789400	98790200	35_Acet8
chr2	98790800	98791200	31_Acet3
chr2	98792000	98795000	35_Acet8,61_EnhA14,65_TxEnh1,61_EnhA14,34_Acet7_b,73_TxEnh7,60_EnhA11_f
chr2	98795200	98798200	60_EnhA11_f,57_EnhA11_c,73_TxEnh7,60_EnhA11_f
chr2	98798400	98811400	60_EnhA11_f,57_EnhA11_c,73_TxEnh7,60_EnhA11_f,57_EnhA11_c,60_EnhA11_f,40_EnhWk5_b,60_EnhA11_f,57_EnhA11_c,56_EnhA11_b,47_EnhA3_b,73_TxEnh7,57_EnhA11_c,67_TxEnh2_b,57_EnhA11_c,73_TxEnh7,60_EnhA11_f,62_EnhA15_a
chr2	98811600	98812000	60_EnhA11_f,59_EnhA11_e
chr2	98813000	98813400	31_Acet3,30_Acet2
chr2	98815600	98816000	71_TxEnh5
chr2	98817000	98831200	40_EnhWk5_b,60_EnhA11_f,50_EnhA6_c,40_EnhWk5_b,51_EnhA6_d,60_EnhA11_f,91_BivProm3_b,60_EnhA11_f,91_BivProm3_b,88_BivProm1,100_TSS1,96_PromF5_a,88_BivProm1,47_EnhA3_b,73_TxEnh7,56_EnhA11_b,47_EnhA3_b,56_EnhA11_b,47_EnhA3_b,56_EnhA11_b,57_EnhA11_c,60_EnhA11_f,57_EnhA11_c,67_TxEnh2_b,52_EnhA8_a,67_TxEnh2_b,52_EnhA8_a,67_TxEnh2_b,60_EnhA11_f,40_EnhWk5_b,39_EnhWk5_a,60_EnhA11_f
chr2	98831600	98831800	40_EnhWk5_b
chr2	98832000	98832400	71_TxEnh5,50_EnhA6_c
chr2	98832600	98837800	40_EnhWk5_b,60_EnhA11_f,73_TxEnh7,67_TxEnh2_b,73_TxEnh7,60_EnhA11_f,40_EnhWk5_b,39_EnhWk5_a,41_EnhWk6,53_EnhA8_b,41_EnhWk6,39_EnhWk5_a,99_PromF7,91_BivProm3_b,40_EnhWk5_b
chr2	98838600	98838800	31_Acet3
chr2	98839200	98839800	36_EnhWk1,32_Acet6,36_EnhWk1
chr2	98841200	98841600	38_EnhWk4
chr2	98842600	98843200	62_EnhA15_a
chr2	98844400	98844600	62_EnhA15_a
chr2	98845000	98845600	31_Acet3
chr2	98847400	98848800	36_EnhWk1,49_EnhA6_b,31_Acet3
chr2	98850600	98850800	30_Acet2
chr2	98854000	98854200	31_Acet3
chr2	98857200	98857600	60_EnhA11_f,40_EnhWk5_b
chr2	98861400	98861600	60_EnhA11_f
chr2	98864400	98874400	51_EnhA6_d,49_EnhA6_b,33_Acet7_a,32_Acet6,33_Acet7_a,51_EnhA6_d,49_EnhA6_b,33_Acet7_a,32_Acet6,61_EnhA14,33_Acet7_a,45_EnhA1,33_Acet7_a,45_EnhA1,92_BivProm4,61_EnhA14,33_Acet7_a,61_EnhA14,35_Acet8,49_EnhA6_b,35_Acet8
chr2	98874600	98876000	49_EnhA6_b,51_EnhA6_d,49_EnhA6_b
chr2	98876200	98876400	31_Acet3
chr2	98877000	98877200	49_EnhA6_b
chr2	98878000	98879200	51_EnhA6_d,49_EnhA6_b
chr2	98879400	98883800	51_EnhA6_d,49_EnhA6_b,51_EnhA6_d,49_EnhA6_b,51_EnhA6_d
chr2	98884000	98885200	49_EnhA6_b
chr2	98889000	98889200	30_Acet2
chr2	98890800	98892000	30_Acet2,31_Acet3,40_EnhWk5_b,59_EnhA11_e,40_EnhWk5_b
chr2	98892400	98892600	51_EnhA6_d
chr2	98892800	98900200	49_EnhA6_b,51_EnhA6_d,49_EnhA6_b,50_EnhA6_c,60_EnhA11_f,49_EnhA6_b,51_EnhA6_d,49_EnhA6_b,51_EnhA6_d,49_EnhA6_b,51_EnhA6_d,49_EnhA6_b,60_EnhA11_f,49_EnhA6_b,51_EnhA6_d,49_EnhA6_b
chr2	98900600	98901000	49_EnhA6_b
chr2	98901600	98901800	31_Acet3
chr2	98902000	98902400	51_EnhA6_d,49_EnhA6_b
chr2	98902800	98903400	49_EnhA6_b,51_EnhA6_d
chr2	98903800	98904600	51_EnhA6_d,49_EnhA6_b,51_EnhA6_d
chr2	98905600	98905800	31_Acet3
chr2	98906000	98906600	40_EnhWk5_b,31_Acet3
chr2	98906800	98907200	51_EnhA6_d
chr2	98907400	98918600	37_EnhWk2,60_EnhA11_f,73_TxEnh7,93_PromF2,73_TxEnh7,37_EnhWk2,40_EnhWk5_b,73_TxEnh7,45_EnhA1,73_TxEnh7,34_Acet7_b,73_TxEnh7,90_BivProm3_a,48_EnhA6_a,49_EnhA6_b,48_EnhA6_a,49_EnhA6_b,48_EnhA6_a,49_EnhA6_b,36_EnhWk1,48_EnhA6_a,33_Acet7_a,51_EnhA6_d,49_EnhA6_b,51_EnhA6_d,49_EnhA6_b,31_Acet3
chr2	98919800	98920000	31_Acet3
chr2	98920600	98921800	64_EnhA19,49_EnhA6_b,64_EnhA19,49_EnhA6_b
chr2	98922200	98922400	31_Acet3
chr2	98922600	98923200	49_EnhA6_b,31_Acet3
chr2	98924000	98924200	30_Acet2
chr2	98924600	98925600	60_EnhA11_f,49_EnhA6_b
chr2	98926200	98929600	49_EnhA6_b,48_EnhA6_a,49_EnhA6_b,44_EnhWk8,51_EnhA6_d,49_EnhA6_b,51_EnhA6_d,49_EnhA6_b
chr2	98930000	98930200	49_EnhA6_b
chr2	98930400	98937400	31_Acet3,49_EnhA6_b,51_EnhA6_d,49_EnhA6_b,51_EnhA6_d,49_EnhA6_b,51_EnhA6_d,49_EnhA6_b,90_BivProm3_a,49_EnhA6_b,90_BivProm3_a,89_BivProm2,88_BivProm1,89_BivProm2
chr2	98940800	98941200	31_Acet3
chr2	98941600	98942000	31_Acet3
chr2	98942600	98943200	31_Acet3
chr2	98944400	98945200	51_EnhA6_d,49_EnhA6_b,36_EnhWk1
chr2	98945400	98946800	49_EnhA6_b,51_EnhA6_d
chr2	98947000	98950200	49_EnhA6_b,51_EnhA6_d,49_EnhA6_b,51_EnhA6_d,49_EnhA6_b,38_EnhWk4,64_EnhA19,38_EnhWk4,31_Acet3
chr2	98950400	98950800	30_Acet2
chr2	98954600	98955000	31_Acet3
chr2	98955800	98956000	30_Acet2
chr2	98957800	98958200	31_Acet3
chr2	98960400	98960800	40_EnhWk5_b,30_Acet2
chr2	98961000	98961200	31_Acet3
chr2	98978400	98978600	31_Acet3
chr2	98984800	98985000	31_Acet3
chr2	98986000	98986600	40_EnhWk5_b
chr2	98993200	98993600	31_Acet3
chr2	98995000	98995200	30_Acet2
chr2	99009400	99009600	31_Acet3
chr2	99010600	99011000	30_Acet2
chr2	99011200	99011400	31_Acet3
chr2	99013600	99014200	31_Acet3
chr2	99014600	99014800	38_EnhWk4
chr2	99019400	99019600	30_Acet2
chr2	99022000	99022400	31_Acet3
chr2	99023000	99023200	31_Acet3
chr2	99024000	99024400	31_Acet3
chr2	99030000	99030600	31_Acet3
chr2	99031600	99031800	30_Acet2
chr2	99032600	99033200	36_EnhWk1,35_Acet8
chr2	99033600	99033800	31_Acet3
chr2	99034200	99034400	31_Acet3
chr2	99037400	99037800	31_Acet3
chr2	99039000	99039400	40_EnhWk5_b
chr2	99040600	99041000	59_EnhA11_e,40_EnhWk5_b
chr2	99044600	99044800	51_EnhA6_d
chr2	99045200	99045400	51_EnhA6_d
chr2	99055600	99056200	31_Acet3
chr2	99059600	99059800	31_Acet3
chr2	99063600	99063800	31_Acet3
chr2	99065000	99069000	40_EnhWk5_b,39_EnhWk5_a,41_EnhWk6,53_EnhA8_b,93_PromF2,53_EnhA8_b,66_TxEnh2_a,58_EnhA11_d,59_EnhA11_e,58_EnhA11_d,59_EnhA11_e,40_EnhWk5_b
chr2	99072000	99073400	38_EnhWk4
chr2	99074600	99075000	31_Acet3
chr2	99075400	99076400	40_EnhWk5_b
chr2	99077200	99077400	31_Acet3
chr2	99079000	99079600	36_EnhWk1
chr2	99085000	99085200	31_Acet3
chr2	99085600	99086800	40_EnhWk5_b
chr2	99087000	99089200	31_Acet3,40_EnhWk5_b,58_EnhA11_d,40_EnhWk5_b,30_Acet2
chr2	99089400	99090200	30_Acet2,31_Acet3
chr2	99095600	99096000	31_Acet3
chr2	99098200	99098400	31_Acet3
chr2	99101000	99102600	51_EnhA6_d,50_EnhA6_c,46_EnhA3_a,50_EnhA6_c,51_EnhA6_d
chr2	99105600	99107800	59_EnhA11_e,58_EnhA11_d,55_EnhA11_a,58_EnhA11_d,40_EnhWk5_b
chr2	99109800	99110200	31_Acet3
chr2	99110600	99110800	51_EnhA6_d
chr2	99111200	99114400	51_EnhA6_d,48_EnhA6_a,51_EnhA6_d,48_EnhA6_a,49_EnhA6_b,51_EnhA6_d
chr2	99115000	99115200	31_Acet3
chr2	99115600	99115800	31_Acet3
chr2	99128400	99128600	59_EnhA11_e
chr2	99135200	99135800	60_EnhA11_f,59_EnhA11_e
chr2	99136400	99136600	40_EnhWk5_b
chr2	99136800	99137600	40_EnhWk5_b,59_EnhA11_e
chr2	99139000	99143200	62_EnhA15_a,40_EnhWk5_b,65_TxEnh1,91_BivProm3_b,99_PromF7,98_PromF6,96_PromF5_a,100_TSS1,95_PromF4,94_PromF3,98_PromF6,99_PromF7,66_TxEnh2_a,58_EnhA11_d,60_EnhA11_f
chr2	99143400	99145200	60_EnhA11_f,57_EnhA11_c,60_EnhA11_f,57_EnhA11_c,60_EnhA11_f
chr2	99146800	99148800	60_EnhA11_f
chr2	99149000	99149600	60_EnhA11_f,40_EnhWk5_b
chr2	99149800	99157800	60_EnhA11_f,57_EnhA11_c,56_EnhA11_b,57_EnhA11_c,56_EnhA11_b,57_EnhA11_c,60_EnhA11_f,66_TxEnh2_a,60_EnhA11_f,66_TxEnh2_a,67_TxEnh2_b,93_PromF2,98_PromF6,94_PromF3,95_PromF4,94_PromF3,98_PromF6,99_PromF7,66_TxEnh2_a,72_TxEnh6,74_TxEnh8
chr2	99164200	99164600	74_TxEnh8
chr2	99175000	99175200	39_EnhWk5_a
chr2	99175600	99176400	39_EnhWk5_a
chr2	99178400	99184800	66_TxEnh2_a,67_TxEnh2_b,99_PromF7,98_PromF6,95_PromF4,98_PromF6,99_PromF7,66_TxEnh2_a,39_EnhWk5_a,65_TxEnh1,66_TxEnh2_a,65_TxEnh1
chr2	99185200	99186000	40_EnhWk5_b,39_EnhWk5_a
chr2	99187000	99187200	69_TxEnh4_a
chr2	99198200	99198800	74_TxEnh8
chr2	99199800	99200800	59_EnhA11_e,55_EnhA11_a,60_EnhA11_f,63_EnhA15_b
chr2	99201400	99201800	71_TxEnh5
chr2	99203400	99203600	36_EnhWk1
chr2	99203800	99204000	36_EnhWk1
chr2	99214000	99214200	71_TxEnh5
chr2	99217800	99218200	40_EnhWk5_b,61_EnhA14
chr2	99218400	99218600	40_EnhWk5_b
chr2	99221800	99223000	51_EnhA6_d
chr2	99240800	99241000	31_Acet3
chr2	99241800	99243200	51_EnhA6_d,36_EnhWk1,51_EnhA6_d,49_EnhA6_b,51_EnhA6_d
chr2	99243800	99244000	31_Acet3
chr2	99246200	99246400	63_EnhA15_b
chr2	99249800	99250000	35_Acet8
chr2	99250400	99251000	35_Acet8,60_EnhA11_f
chr2	99252600	99253000	31_Acet3
chr2	99254600	99254800	31_Acet3
chr2	99255200	99257200	40_EnhWk5_b,60_EnhA11_f,57_EnhA11_c,60_EnhA11_f,40_EnhWk5_b
chr2	99257800	99258200	31_Acet3
chr2	99261400	99261800	30_Acet2,31_Acet3
chr2	99275400	99276400	36_EnhWk1,51_EnhA6_d,50_EnhA6_c,65_TxEnh1,51_EnhA6_d
chr2	99278400	99279000	35_Acet8,32_Acet6
chr2	99279200	99279400	32_Acet6
chr2	99281600	99281800	44_EnhWk8
chr2	99285800	99286000	65_TxEnh1
chr2	99298200	99298400	71_TxEnh5
chr2	99316600	99316800	35_Acet8
chr2	99330400	99330600	69_TxEnh4_a
chr2	99333800	99342200	66_TxEnh2_a,99_PromF7,98_PromF6,94_PromF3,95_PromF4,100_TSS1,95_PromF4,94_PromF3,95_PromF4,94_PromF3,98_PromF6,99_PromF7,58_EnhA11_d,66_TxEnh2_a,65_TxEnh1,39_EnhWk5_a,66_TxEnh2_a,65_TxEnh1,66_TxEnh2_a,40_EnhWk5_b,65_TxEnh1
chr2	99344400	99344600	39_EnhWk5_a
chr2	99345600	99346400	39_EnhWk5_a
chr2	99347000	99352000	39_EnhWk5_a,66_TxEnh2_a,39_EnhWk5_a,65_TxEnh1,66_TxEnh2_a,58_EnhA11_d,66_TxEnh2_a,39_EnhWk5_a
chr2	99352200	99355200	39_EnhWk5_a,40_EnhWk5_b,39_EnhWk5_a,65_TxEnh1,40_EnhWk5_b,39_EnhWk5_a
chr2	99355600	99358200	39_EnhWk5_a,65_TxEnh1,40_EnhWk5_b,39_EnhWk5_a,65_TxEnh1,42_EnhWk7_a
chr2	99358800	99359000	40_EnhWk5_b
chr2	99395200	99395400	69_TxEnh4_a
chr2	99395600	99396000	69_TxEnh4_a
chr2	99396200	99400200	69_TxEnh4_a,70_TxEnh4_b,69_TxEnh4_a,70_TxEnh4_b
chr2	99402800	99403400	69_TxEnh4_a
chr2	99403600	99405600	69_TxEnh4_a
chr2	99414600	99415000	74_TxEnh8
chr2	99419600	99419800	69_TxEnh4_a
chr2	99420200	99421200	69_TxEnh4_a
chr2	99422600	99423400	69_TxEnh4_a
chr2	99424000	99424200	69_TxEnh4_a
chr2	99424400	99425000	69_TxEnh4_a,74_TxEnh8
chr2	99425200	99425600	74_TxEnh8
chr2	99430400	99431800	74_TxEnh8,69_TxEnh4_a
chr2	99434200	99434400	74_TxEnh8
chr2	99444200	99444600	74_TxEnh8
chr2	99449000	99449200	69_TxEnh4_a
chr2	99465200	99465800	65_TxEnh1
chr2	99467000	99470600	65_TxEnh1,51_EnhA6_d,65_TxEnh1,66_TxEnh2_a,40_EnhWk5_b,60_EnhA11_f
chr2	99471200	99478000	65_TxEnh1,66_TxEnh2_a,65_TxEnh1,61_EnhA14,65_TxEnh1,66_TxEnh2_a,65_TxEnh1,66_TxEnh2_a,67_TxEnh2_b,66_TxEnh2_a,60_EnhA11_f,67_TxEnh2_b,66_TxEnh2_a,65_TxEnh1,40_EnhWk5_b,65_TxEnh1
chr2	99478200	99482400	66_TxEnh2_a,67_TxEnh2_b,66_TxEnh2_a,58_EnhA11_d,66_TxEnh2_a,58_EnhA11_d,66_TxEnh2_a
chr2	99482600	99491600	40_EnhWk5_b,39_EnhWk5_a,40_EnhWk5_b,65_TxEnh1,66_TxEnh2_a,65_TxEnh1,66_TxEnh2_a,65_TxEnh1,99_PromF7,65_TxEnh1,66_TxEnh2_a,98_PromF6,94_PromF3,95_PromF4,100_TSS1,95_PromF4,94_PromF3,54_EnhA9,93_PromF2,73_TxEnh7,37_EnhWk2
chr2	99492200	99492600	63_EnhA15_b
chr2	99493400	99493800	31_Acet3
chr2	99494600	99496200	31_Acet3,38_EnhWk4,44_EnhWk8,62_EnhA15_a
chr2	99496400	99497200	31_Acet3,62_EnhA15_a,31_Acet3
chr2	99498600	99499000	30_Acet2,31_Acet3
chr2	99499800	99500000	60_EnhA11_f
chr2	99501800	99502400	31_Acet3
chr2	99502800	99506200	62_EnhA15_a,61_EnhA14,35_Acet8,62_EnhA15_a,35_Acet8,42_EnhWk7_a,58_EnhA11_d,42_EnhWk7_a,62_EnhA15_a
chr2	99506600	99508000	31_Acet3,36_EnhWk1,37_EnhWk2
chr2	99508200	99508400	40_EnhWk5_b
chr2	99508600	99509000	31_Acet3
chr2	99514000	99516600	60_EnhA11_f,57_EnhA11_c,60_EnhA11_f,57_EnhA11_c,60_EnhA11_f,40_EnhWk5_b
chr2	99517000	99517400	31_Acet3
chr2	99518200	99518400	31_Acet3
chr2	99518600	99519400	60_EnhA11_f,31_Acet3
chr2	99520400	99521000	30_Acet2,31_Acet3
chr2	99521200	99521600	31_Acet3
chr2	99521800	99522400	30_Acet2
chr2	99522600	99523400	31_Acet3
chr2	99525000	99526800	31_Acet3
chr2	99527400	99530200	60_EnhA11_f,31_Acet3,40_EnhWk5_b,57_EnhA11_c,60_EnhA11_f
chr2	99531000	99531200	31_Acet3
chr2	99532200	99532600	31_Acet3
chr2	99533000	99533200	31_Acet3
chr2	99534000	99534400	31_Acet3
chr2	99535400	99535600	31_Acet3
chr2	99536000	99537000	31_Acet3,30_Acet2
chr2	99538600	99539000	30_Acet2,31_Acet3
chr2	99540000	99540600	31_Acet3,30_Acet2
chr2	99541400	99541600	31_Acet3
chr2	99542600	99543000	31_Acet3
chr2	99543200	99543600	40_EnhWk5_b
chr2	99543800	99544400	30_Acet2
chr2	99544800	99545200	42_EnhWk7_a
chr2	99545400	99546000	63_EnhA15_b
chr2	99546200	99546400	42_EnhWk7_a
chr2	99549400	99551600	60_EnhA11_f,68_TxEnh3,57_EnhA11_c,68_TxEnh3
chr2	99551800	99552000	74_TxEnh8
chr2	99552400	99552800	74_TxEnh8
chr2	99553200	99553400	74_TxEnh8
chr2	99554200	99557000	68_TxEnh3,56_EnhA11_b,57_EnhA11_c,56_EnhA11_b,57_EnhA11_c,60_EnhA11_f
chr2	99557600	99557800	74_TxEnh8
chr2	99559000	99561200	60_EnhA11_f,67_TxEnh2_b,58_EnhA11_d,42_EnhWk7_a
chr2	99561600	99562200	42_EnhWk7_a
chr2	99562600	99563000	42_EnhWk7_a
chr2	99565200	99565400	74_TxEnh8
chr2	99570800	99571200	50_EnhA6_c
chr2	99571400	99572200	50_EnhA6_c,37_EnhWk2,50_EnhA6_c,37_EnhWk2
chr2	99572400	99574600	37_EnhWk2,45_EnhA1,37_EnhWk2
chr2	99574800	99575200	37_EnhWk2
chr2	99576800	99577000	74_TxEnh8
chr2	99582200	99582400	74_TxEnh8
chr2	99582600	99582800	74_TxEnh8
chr2	99586200	99586400	74_TxEnh8
chr2	99587400	99587600	74_TxEnh8
chr2	99590000	99590400	74_TxEnh8
chr2	99595600	99597200	42_EnhWk7_a,43_EnhWk7_b,42_EnhWk7_a
chr2	99599600	99599800	42_EnhWk7_a
chr2	99601200	99603200	74_TxEnh8,71_TxEnh5,42_EnhWk7_a,64_EnhA19,32_Acet6,42_EnhWk7_a
chr2	99603400	99603600	36_EnhWk1
chr2	99603800	99605200	40_EnhWk5_b,42_EnhWk7_a
chr2	99605400	99605600	42_EnhWk7_a
chr2	99607000	99611200	65_TxEnh1,51_EnhA6_d,50_EnhA6_c,65_TxEnh1,50_EnhA6_c,42_EnhWk7_a,35_Acet8,42_EnhWk7_a
chr2	99611400	99613000	42_EnhWk7_a,51_EnhA6_d,37_EnhWk2,42_EnhWk7_a,50_EnhA6_c,42_EnhWk7_a
chr2	99613800	99616200	42_EnhWk7_a,36_EnhWk1,51_EnhA6_d,50_EnhA6_c,42_EnhWk7_a
chr2	99617200	99618200	42_EnhWk7_a,40_EnhWk5_b,42_EnhWk7_a
chr2	99618400	99619200	40_EnhWk5_b,42_EnhWk7_a,37_EnhWk2
chr2	99619400	99620200	37_EnhWk2
chr2	99620600	99620800	42_EnhWk7_a
chr2	99621200	99621400	42_EnhWk7_a
chr2	99622400	99624600	42_EnhWk7_a,50_EnhA6_c,42_EnhWk7_a,65_TxEnh1
chr2	99624800	99625200	37_EnhWk2,65_TxEnh1
chr2	99625400	99625600	42_EnhWk7_a
chr2	99625800	99627000	42_EnhWk7_a
chr2	99628600	99629000	31_Acet3
chr2	99629200	99629600	42_EnhWk7_a
chr2	99631000	99631200	42_EnhWk7_a
chr2	99631600	99632400	42_EnhWk7_a,40_EnhWk5_b,31_Acet3
chr2	99634600	99635000	42_EnhWk7_a
chr2	99635200	99643000	42_EnhWk7_a,43_EnhWk7_b,45_EnhA1,43_EnhWk7_b,42_EnhWk7_a,43_EnhWk7_b,42_EnhWk7_a,43_EnhWk7_b,42_EnhWk7_a
chr2	99643400	99646600	42_EnhWk7_a,37_EnhWk2,50_EnhA6_c,42_EnhWk7_a
chr2	99647800	99649200	65_TxEnh1,34_Acet7_b,45_EnhA1,33_Acet7_a
chr2	99652600	99653800	42_EnhWk7_a
chr2	99654600	99655600	65_TxEnh1,42_EnhWk7_a
chr2	99655800	99656200	42_EnhWk7_a
chr2	99656800	99659200	65_TxEnh1,33_Acet7_a,65_TxEnh1,42_EnhWk7_a
chr2	99660200	99661400	59_EnhA11_e,34_Acet7_b
chr2	99661600	99661800	65_TxEnh1
chr2	99662000	99664400	65_TxEnh1,33_Acet7_a,65_TxEnh1
chr2	99667800	99668000	31_Acet3
chr2	99671000	99677000	42_EnhWk7_a,43_EnhWk7_b,58_EnhA11_d,43_EnhWk7_b,42_EnhWk7_a,43_EnhWk7_b,42_EnhWk7_a,43_EnhWk7_b,42_EnhWk7_a
chr2	99677400	99678600	50_EnhA6_c,42_EnhWk7_a
chr2	99679200	99680000	55_EnhA11_a,60_EnhA11_f,58_EnhA11_d
chr2	99682400	99682800	37_EnhWk2
chr2	99684200	99684400	42_EnhWk7_a
chr2	99688800	99689600	42_EnhWk7_a
chr2	99690800	99694000	42_EnhWk7_a,59_EnhA11_e,58_EnhA11_d,43_EnhWk7_b,42_EnhWk7_a,40_EnhWk5_b,42_EnhWk7_a
chr2	99694400	99694600	42_EnhWk7_a
chr2	99698000	99698200	65_TxEnh1
chr2	99698400	99699800	32_Acet6,65_TxEnh1,61_EnhA14,42_EnhWk7_a
chr2	99700400	99702200	65_TxEnh1,34_Acet7_b,73_TxEnh7,57_EnhA11_c,60_EnhA11_f
chr2	99704800	99705000	42_EnhWk7_a
chr2	99705200	99705400	42_EnhWk7_a
chr2	99706000	99706200	42_EnhWk7_a
chr2	99706400	99712600	42_EnhWk7_a,43_EnhWk7_b,65_TxEnh1,42_EnhWk7_a,65_TxEnh1,33_Acet7_a,65_TxEnh1,42_EnhWk7_a,35_Acet8,65_TxEnh1,37_EnhWk2
chr2	99714200	99714400	42_EnhWk7_a
chr2	99725800	99727600	59_EnhA11_e,55_EnhA11_a,59_EnhA11_e,58_EnhA11_d,59_EnhA11_e
chr2	99728400	99730400	65_TxEnh1,34_Acet7_b,65_TxEnh1,42_EnhWk7_a
chr2	99733200	99733400	31_Acet3
chr2	99733800	99736400	59_EnhA11_e,42_EnhWk7_a,40_EnhWk5_b
chr2	99736600	99736800	31_Acet3
chr2	99737000	99738000	40_EnhWk5_b,59_EnhA11_e
chr2	99738200	99739400	59_EnhA11_e,40_EnhWk5_b,42_EnhWk7_a
chr2	99753400	99759000	42_EnhWk7_a,43_EnhWk7_b,55_EnhA11_a,58_EnhA11_d,59_EnhA11_e,60_EnhA11_f,57_EnhA11_c,56_EnhA11_b,57_EnhA11_c,56_EnhA11_b,57_EnhA11_c,55_EnhA11_a,59_EnhA11_e,58_EnhA11_d,43_EnhWk7_b,42_EnhWk7_a,40_EnhWk5_b,42_EnhWk7_a
chr2	99759800	99760200	42_EnhWk7_a,40_EnhWk5_b
chr2	99760600	99760800	42_EnhWk7_a
chr2	99761400	99762000	42_EnhWk7_a
chr2	99762400	99764400	42_EnhWk7_a,43_EnhWk7_b,42_EnhWk7_a
chr2	99764600	99774400	42_EnhWk7_a,59_EnhA11_e,55_EnhA11_a,59_EnhA11_e,55_EnhA11_a,56_EnhA11_b,47_EnhA3_b,56_EnhA11_b,47_EnhA3_b,56_EnhA11_b,47_EnhA3_b,56_EnhA11_b,46_EnhA3_a,55_EnhA11_a,59_EnhA11_e,58_EnhA11_d,59_EnhA11_e
chr2	99775600	99778200	37_EnhWk2,58_EnhA11_d,34_Acet7_b,55_EnhA11_a,57_EnhA11_c,73_TxEnh7,55_EnhA11_a,37_EnhWk2
chr2	99779800	99780000	59_EnhA11_e
chr2	99780200	99781200	55_EnhA11_a,59_EnhA11_e,42_EnhWk7_a
chr2	99782400	99783200	42_EnhWk7_a,59_EnhA11_e
chr2	99783600	99789000	59_EnhA11_e,55_EnhA11_a,59_EnhA11_e,37_EnhWk2,55_EnhA11_a,59_EnhA11_e
chr2	99789800	99790600	59_EnhA11_e
chr2	99792200	99792400	42_EnhWk7_a
chr2	99792600	99795000	59_EnhA11_e,42_EnhWk7_a,40_EnhWk5_b
chr2	99800800	99803400	42_EnhWk7_a,59_EnhA11_e,58_EnhA11_d,59_EnhA11_e,58_EnhA11_d,42_EnhWk7_a
chr2	99804000	99809600	42_EnhWk7_a
chr2	99812200	99814800	55_EnhA11_a,59_EnhA11_e,42_EnhWk7_a
chr2	99817000	99817400	42_EnhWk7_a
chr2	99820400	99820800	59_EnhA11_e
chr2	99826200	99829200	42_EnhWk7_a,43_EnhWk7_b,67_TxEnh2_b,46_EnhA3_a,67_TxEnh2_b,46_EnhA3_a,43_EnhWk7_b,42_EnhWk7_a
chr2	99838200	99839000	42_EnhWk7_a
chr2	99840400	99842800	42_EnhWk7_a,59_EnhA11_e,58_EnhA11_d,59_EnhA11_e,42_EnhWk7_a
chr2	99843000	99843400	42_EnhWk7_a
chr2	99843800	99844000	42_EnhWk7_a
chr2	99844400	99844600	31_Acet3
chr2	99845400	99845600	42_EnhWk7_a
chr2	99846000	99846200	31_Acet3
chr2	99846800	99847000	42_EnhWk7_a
chr2	99849000	99849400	42_EnhWk7_a
chr2	99849600	99853600	63_EnhA15_b,61_EnhA14,63_EnhA15_b,37_EnhWk2,61_EnhA14,37_EnhWk2,63_EnhA15_b
chr2	99853800	99854600	63_EnhA15_b,37_EnhWk2,65_TxEnh1
chr2	99856600	99858200	40_EnhWk5_b,42_EnhWk7_a,37_EnhWk2
chr2	99858800	99866600	65_TxEnh1,42_EnhWk7_a,40_EnhWk5_b,58_EnhA11_d,66_TxEnh2_a,53_EnhA8_b,66_TxEnh2_a,43_EnhWk7_b,58_EnhA11_d,43_EnhWk7_b,34_Acet7_b,43_EnhWk7_b,58_EnhA11_d,42_EnhWk7_a
chr2	99867000	99867200	42_EnhWk7_a
chr2	99867400	99871400	59_EnhA11_e,43_EnhWk7_b,58_EnhA11_d,43_EnhWk7_b,42_EnhWk7_a
chr2	99871600	99872200	42_EnhWk7_a,31_Acet3
chr2	99875000	99875600	42_EnhWk7_a,37_EnhWk2,42_EnhWk7_a
chr2	99875800	99876200	37_EnhWk2
chr2	99876800	99884600	37_EnhWk2,58_EnhA11_d,67_TxEnh2_b,58_EnhA11_d,34_Acet7_b,37_EnhWk2,65_TxEnh1,37_EnhWk2,45_EnhA1,37_EnhWk2,65_TxEnh1,40_EnhWk5_b,42_EnhWk7_a
chr2	99884800	99885400	42_EnhWk7_a
chr2	99886200	99887400	42_EnhWk7_a,59_EnhA11_e,40_EnhWk5_b
chr2	99887800	99888000	42_EnhWk7_a
chr2	99897800	99900800	58_EnhA11_d,61_EnhA14,65_TxEnh1,63_EnhA15_b,65_TxEnh1,50_EnhA6_c
chr2	99901400	99902000	42_EnhWk7_a
chr2	99903800	99904200	42_EnhWk7_a
chr2	99904800	99905400	42_EnhWk7_a
chr2	99906200	99906400	42_EnhWk7_a
chr2	99906600	99907000	42_EnhWk7_a
chr2	99907600	99908200	42_EnhWk7_a
chr2	99911800	99912400	65_TxEnh1
chr2	99912800	99913000	42_EnhWk7_a
chr2	99915400	99917400	42_EnhWk7_a,63_EnhA15_b,42_EnhWk7_a
chr2	99918400	99918600	42_EnhWk7_a
chr2	99920400	99921600	42_EnhWk7_a
chr2	99922600	99924600	42_EnhWk7_a
chr2	99925400	99932800	42_EnhWk7_a,43_EnhWk7_b,42_EnhWk7_a
chr2	99934400	99937400	42_EnhWk7_a,43_EnhWk7_b,42_EnhWk7_a
chr2	99938000	99938200	42_EnhWk7_a
chr2	99939000	99940000	63_EnhA15_b
chr2	99940400	99941200	37_EnhWk2,61_EnhA14,37_EnhWk2
chr2	99942600	99943400	42_EnhWk7_a
chr2	99949600	99949800	37_EnhWk2
chr2	99956000	99957400	59_EnhA11_e,58_EnhA11_d,43_EnhWk7_b,42_EnhWk7_a
chr2	99957600	99958000	37_EnhWk2
chr2	99958600	99959200	37_EnhWk2
chr2	99959400	99959600	59_EnhA11_e
chr2	99959800	99960000	37_EnhWk2
chr2	99960400	99962400	37_EnhWk2
chr2	99962600	99963400	36_EnhWk1,42_EnhWk7_a
chr2	99967000	99967200	42_EnhWk7_a
chr2	99967400	99967600	42_EnhWk7_a
chr2	99967800	99968400	42_EnhWk7_a
chr2	99970200	99971000	58_EnhA11_d,34_Acet7_b,58_EnhA11_d
chr2	99971400	99972000	65_TxEnh1
chr2	99972200	99972600	42_EnhWk7_a
chr2	99975200	99976000	65_TxEnh1,42_EnhWk7_a
chr2	99980200	99980400	37_EnhWk2
chr2	99982000	99982400	37_EnhWk2
chr2	99983600	99983800	42_EnhWk7_a
chr2	99984200	99985400	65_TxEnh1,37_EnhWk2,65_TxEnh1
chr2	99989000	99989200	42_EnhWk7_a
chr2	99993000	99993200	42_EnhWk7_a
chr2	99993800	99994000	31_Acet3
chr2	99997200	99998200	42_EnhWk7_a
chr2	100001000	100001200	43_EnhWk7_b
chr2	100001800	100002000	74_TxEnh8
chr2	100006600	100007000	74_TxEnh8
chr2	100008600	100010800	74_TxEnh8,55_EnhA11_a,46_EnhA3_a,55_EnhA11_a,43_EnhWk7_b
chr2	100013200	100014000	32_Acet6,37_EnhWk2
chr2	100014200	100014800	65_TxEnh1,37_EnhWk2,32_Acet6
chr2	100015000	100015800	42_EnhWk7_a
chr2	100018200	100018600	65_TxEnh1
chr2	100019600	100023800	42_EnhWk7_a,58_EnhA11_d,42_EnhWk7_a
chr2	100025000	100025200	42_EnhWk7_a
chr2	100027000	100028400	42_EnhWk7_a
chr2	100028600	100030000	42_EnhWk7_a
chr2	100031400	100031800	42_EnhWk7_a
chr2	100033000	100033200	42_EnhWk7_a
chr2	100033800	100034200	40_EnhWk5_b,42_EnhWk7_a
chr2	100034400	100037200	42_EnhWk7_a,60_EnhA11_f,43_EnhWk7_b,65_TxEnh1
chr2	100038000	100038600	42_EnhWk7_a
chr2	100039000	100040000	40_EnhWk5_b,58_EnhA11_d
chr2	100040200	100043800	42_EnhWk7_a,37_EnhWk2,42_EnhWk7_a,50_EnhA6_c,43_EnhWk7_b,58_EnhA11_d,43_EnhWk7_b,65_TxEnh1
chr2	100044000	100045400	37_EnhWk2,42_EnhWk7_a
chr2	100045600	100045800	42_EnhWk7_a
chr2	100049000	100049400	42_EnhWk7_a
chr2	100052000	100053600	60_EnhA11_f,68_TxEnh3,60_EnhA11_f
chr2	100053800	100056200	43_EnhWk7_b,42_EnhWk7_a
chr2	100056600	100056800	42_EnhWk7_a
chr2	100058800	100059400	42_EnhWk7_a
chr2	100059600	100063000	43_EnhWk7_b,42_EnhWk7_a,39_EnhWk5_a,41_EnhWk6,43_EnhWk7_b,41_EnhWk6,43_EnhWk7_b,42_EnhWk7_a,43_EnhWk7_b,42_EnhWk7_a
chr2	100064000	100072200	42_EnhWk7_a,43_EnhWk7_b,42_EnhWk7_a,43_EnhWk7_b,42_EnhWk7_a,43_EnhWk7_b,58_EnhA11_d,42_EnhWk7_a,65_TxEnh1,43_EnhWk7_b,42_EnhWk7_a,65_TxEnh1,58_EnhA11_d,65_TxEnh1,58_EnhA11_d,67_TxEnh2_b,58_EnhA11_d,43_EnhWk7_b
chr2	100072400	100072600	43_EnhWk7_b
chr2	100074200	100074400	42_EnhWk7_a
chr2	100075600	100078800	42_EnhWk7_a,43_EnhWk7_b,42_EnhWk7_a,43_EnhWk7_b,42_EnhWk7_a
chr2	100080400	100080600	42_EnhWk7_a
chr2	100081600	100082200	65_TxEnh1,63_EnhA15_b
chr2	100082800	100084600	61_EnhA14,65_TxEnh1,61_EnhA14,32_Acet6,36_EnhWk1
chr2	100100800	100101200	62_EnhA15_a,35_Acet8
chr2	100103000	100104000	44_EnhWk8,64_EnhA19,92_BivProm4,35_Acet8
chr2	100104200	100109000	92_BivProm4,97_PromF5_b,100_TSS1,96_PromF5_a,97_PromF5_b,92_BivProm4,91_BivProm3_b,42_EnhWk7_a,43_EnhWk7_b,37_EnhWk2,43_EnhWk7_b,42_EnhWk7_a
chr2	100109400	100116000	40_EnhWk5_b,43_EnhWk7_b,53_EnhA8_b,43_EnhWk7_b,42_EnhWk7_a
chr2	100118400	100119200	42_EnhWk7_a
chr2	100120200	100121800	42_EnhWk7_a,43_EnhWk7_b,42_EnhWk7_a
chr2	100122800	100123200	42_EnhWk7_a
chr2	100123600	100126000	42_EnhWk7_a,43_EnhWk7_b
chr2	100127200	100127800	43_EnhWk7_b
chr2	100128600	100129000	43_EnhWk7_b
chr2	100129400	100133600	42_EnhWk7_a,43_EnhWk7_b,42_EnhWk7_a,43_EnhWk7_b,42_EnhWk7_a
chr2	100134000	100147200	42_EnhWk7_a,43_EnhWk7_b,42_EnhWk7_a,43_EnhWk7_b,53_EnhA8_b,43_EnhWk7_b,42_EnhWk7_a,43_EnhWk7_b,42_EnhWk7_a,40_EnhWk5_b,31_Acet3,40_EnhWk5_b,42_EnhWk7_a,59_EnhA11_e,42_EnhWk7_a
chr2	100147800	100148200	31_Acet3
chr2	100148600	100149400	40_EnhWk5_b,42_EnhWk7_a,40_EnhWk5_b
chr2	100149600	100150600	40_EnhWk5_b,42_EnhWk7_a
chr2	100158800	100159000	30_Acet2
chr2	100160600	100160800	30_Acet2
chr2	100161400	100162200	31_Acet3,36_EnhWk1,38_EnhWk4
chr2	100171200	100171400	31_Acet3
chr2	100172000	100172400	31_Acet3
chr2	100173200	100174600	40_EnhWk5_b,59_EnhA11_e,58_EnhA11_d,46_EnhA3_a,58_EnhA11_d,32_Acet6
chr2	100175400	100175800	31_Acet3
chr2	100176000	100176400	31_Acet3
chr2	100177000	100177200	31_Acet3
chr2	100177600	100178800	31_Acet3,42_EnhWk7_a,40_EnhWk5_b
chr2	100179200	100179600	31_Acet3
chr2	100181800	100186400	44_EnhWk8,65_TxEnh1,59_EnhA11_e,64_EnhA19,91_BivProm3_b,59_EnhA11_e,55_EnhA11_a,57_EnhA11_c,55_EnhA11_a,59_EnhA11_e
chr2	100186800	100187200	31_Acet3
chr2	100188200	100189000	31_Acet3,40_EnhWk5_b
chr2	100190400	100203000	31_Acet3,40_EnhWk5_b,59_EnhA11_e,37_EnhWk2,59_EnhA11_e,34_Acet7_b,58_EnhA11_d,34_Acet7_b,59_EnhA11_e,64_EnhA19,38_EnhWk4,64_EnhA19,38_EnhWk4,32_Acet6,33_Acet7_a,45_EnhA1,33_Acet7_a,32_Acet6,60_EnhA11_f,32_Acet6,31_Acet3,36_EnhWk1,38_EnhWk4,30_Acet2,31_Acet3
chr2	100203200	100203600	31_Acet3
chr2	100204200	100206000	40_EnhWk5_b,58_EnhA11_d,40_EnhWk5_b,38_EnhWk4
chr2	100206800	100208400	40_EnhWk5_b,64_EnhA19,36_EnhWk1,51_EnhA6_d
chr2	100209600	100216400	40_EnhWk5_b,59_EnhA11_e,40_EnhWk5_b,31_Acet3,40_EnhWk5_b,58_EnhA11_d,57_EnhA11_c,60_EnhA11_f,59_EnhA11_e,58_EnhA11_d,34_Acet7_b,73_TxEnh7,34_Acet7_b,65_TxEnh1,61_EnhA14,64_EnhA19,63_EnhA15_b,64_EnhA19,63_EnhA15_b
chr2	100216600	100217000	63_EnhA15_b
chr2	100217200	100217400	31_Acet3
chr2	100217800	100218400	40_EnhWk5_b
chr2	100218800	100220400	40_EnhWk5_b,31_Acet3
chr2	100221800	100222000	30_Acet2
chr2	100222200	100222400	30_Acet2
chr2	100222800	100223200	30_Acet2
chr2	100223600	100224000	30_Acet2
chr2	100224200	100224600	30_Acet2
chr2	100226000	100227800	40_EnhWk5_b,30_Acet2
chr2	100228400	100228800	40_EnhWk5_b
chr2	100229800	100230200	31_Acet3
chr2	100230600	100231600	38_EnhWk4,64_EnhA19,31_Acet3,30_Acet2
chr2	100232200	100232400	40_EnhWk5_b
chr2	100232600	100238600	40_EnhWk5_b,42_EnhWk7_a,40_EnhWk5_b,42_EnhWk7_a,43_EnhWk7_b,53_EnhA8_b,43_EnhWk7_b,39_EnhWk5_a,42_EnhWk7_a,39_EnhWk5_a,42_EnhWk7_a,40_EnhWk5_b,42_EnhWk7_a,40_EnhWk5_b
chr2	100238800	100239600	42_EnhWk7_a,40_EnhWk5_b,44_EnhWk8
chr2	100240200	100240400	31_Acet3
chr2	100241800	100252200	40_EnhWk5_b,42_EnhWk7_a,58_EnhA11_d,43_EnhWk7_b,46_EnhA3_a,55_EnhA11_a,58_EnhA11_d,42_EnhWk7_a,58_EnhA11_d,42_EnhWk7_a,43_EnhWk7_b,42_EnhWk7_a,40_EnhWk5_b,36_EnhWk1
chr2	100253200	100253800	37_EnhWk2
chr2	100256600	100256800	49_EnhA6_b
chr2	100257000	100258600	40_EnhWk5_b,49_EnhA6_b,64_EnhA19,49_EnhA6_b
chr2	100258800	100259400	31_Acet3
chr2	100259800	100260400	40_EnhWk5_b
chr2	100260600	100263200	65_TxEnh1,59_EnhA11_e,58_EnhA11_d,59_EnhA11_e,55_EnhA11_a,57_EnhA11_c,55_EnhA11_a,34_Acet7_b,99_PromF7,37_EnhWk2
chr2	100263400	100263600	36_EnhWk1
chr2	100265600	100266400	31_Acet3
chr2	100267400	100268600	35_Acet8,40_EnhWk5_b
chr2	100270000	100270800	49_EnhA6_b,51_EnhA6_d,31_Acet3
chr2	100271600	100275800	31_Acet3,36_EnhWk1,51_EnhA6_d,36_EnhWk1,32_Acet6,33_Acet7_a,32_Acet6,36_EnhWk1,42_EnhWk7_a,37_EnhWk2,71_TxEnh5
chr2	100276800	100277000	71_TxEnh5
chr2	100277200	100277600	71_TxEnh5
chr2	100279000	100282800	49_EnhA6_b,40_EnhWk5_b,49_EnhA6_b,51_EnhA6_d,32_Acet6,64_EnhA19,33_Acet7_a,90_BivProm3_a,37_EnhWk2,48_EnhA6_a,49_EnhA6_b,36_EnhWk1
chr2	100283000	100283200	71_TxEnh5
chr2	100283600	100284800	71_TxEnh5,50_EnhA6_c,48_EnhA6_a,37_EnhWk2,51_EnhA6_d
chr2	100285000	100287200	71_TxEnh5,33_Acet7_a,71_TxEnh5
chr2	100287600	100287800	71_TxEnh5
chr2	100288200	100288400	71_TxEnh5
chr2	100288600	100288800	71_TxEnh5
chr2	100289800	100290000	71_TxEnh5
chr2	100290200	100294600	71_TxEnh5,50_EnhA6_c,45_EnhA1,34_Acet7_b,45_EnhA1,34_Acet7_b,65_TxEnh1,33_Acet7_a,71_TxEnh5,50_EnhA6_c,49_EnhA6_b,50_EnhA6_c,71_TxEnh5
chr2	100295600	100295800	71_TxEnh5
chr2	100296000	100296600	71_TxEnh5
chr2	100297400	100297800	71_TxEnh5
chr2	100298000	100298200	71_TxEnh5
chr2	100298400	100299400	71_TxEnh5
chr2	100299600	100299800	71_TxEnh5
chr2	100301200	100301800	71_TxEnh5
chr2	100302000	100303200	63_EnhA15_b
chr2	100304600	100304800	31_Acet3
chr2	100305400	100305600	71_TxEnh5
chr2	100306600	100306800	71_TxEnh5
chr2	100307200	100307600	71_TxEnh5
chr2	100309000	100310400	71_TxEnh5,38_EnhWk4,49_EnhA6_b,64_EnhA19
chr2	100312400	100312600	38_EnhWk4
chr2	100313000	100313400	30_Acet2
chr2	100314400	100314600	38_EnhWk4
chr2	100316000	100316400	30_Acet2,31_Acet3
chr2	100318800	100319000	30_Acet2
chr2	100320400	100323000	92_BivProm4,90_BivProm3_a,97_PromF5_b,88_BivProm1,97_PromF5_b,90_BivProm3_a
chr2	100327400	100327600	30_Acet2
chr2	100330200	100330600	31_Acet3
chr2	100333200	100334000	30_Acet2,31_Acet3
chr2	100334400	100334800	30_Acet2
chr2	100335400	100335600	31_Acet3
chr2	100336800	100337000	30_Acet2
chr2	100337400	100337600	30_Acet2
chr2	100339200	100339400	64_EnhA19
chr2	100339600	100339800	64_EnhA19
chr2	100340200	100342000	64_EnhA19,38_EnhWk4
chr2	100343800	100344000	30_Acet2
chr2	100348000	100348200	30_Acet2
chr2	100349000	100349400	30_Acet2
chr2	100350400	100352200	30_Acet2,64_EnhA19,38_EnhWk4,35_Acet8,30_Acet2
chr2	100352800	100353200	31_Acet3
chr2	100353800	100354000	30_Acet2
chr2	100354200	100355000	31_Acet3,30_Acet2
chr2	100355200	100355600	31_Acet3
chr2	100355800	100356000	30_Acet2
chr2	100357800	100358400	31_Acet3
chr2	100359200	100359600	30_Acet2
chr2	100364200	100366800	35_Acet8,32_Acet6,31_Acet3,30_Acet2,31_Acet3
chr2	100367000	100367600	44_EnhWk8
chr2	100375200	100375400	31_Acet3
chr2	100376400	100377000	59_EnhA11_e,31_Acet3
chr2	100379400	100380400	31_Acet3
chr2	100380800	100382000	38_EnhWk4,65_TxEnh1,42_EnhWk7_a,58_EnhA11_d,42_EnhWk7_a,40_EnhWk5_b
chr2	100383400	100383600	62_EnhA15_a
chr2	100384400	100385200	31_Acet3,36_EnhWk1
chr2	100385400	100385600	36_EnhWk1
chr2	100385800	100386000	31_Acet3
chr2	100386600	100386800	31_Acet3
chr2	100387000	100388000	31_Acet3
chr2	100388200	100388600	38_EnhWk4
chr2	100389000	100389200	31_Acet3
chr2	100389400	100389800	38_EnhWk4
chr2	100391000	100393200	37_EnhWk2,70_TxEnh4_b,37_EnhWk2,74_TxEnh8
chr2	100393400	100393600	74_TxEnh8
chr2	100393800	100396400	43_EnhWk7_b,50_EnhA6_c,74_TxEnh8
chr2	100396800	100397200	71_TxEnh5
chr2	100397400	100397800	74_TxEnh8
chr2	100407000	100407800	74_TxEnh8,50_EnhA6_c,71_TxEnh5
chr2	100410000	100410800	50_EnhA6_c,38_EnhWk4
chr2	100411200	100418400	51_EnhA6_d,50_EnhA6_c,48_EnhA6_a,50_EnhA6_c,70_TxEnh4_b,50_EnhA6_c,51_EnhA6_d,65_TxEnh1,33_Acet7_a,92_BivProm4,97_PromF5_b,96_PromF5_a,97_PromF5_b,65_TxEnh1
chr2	100418800	100423000	31_Acet3,40_EnhWk5_b,59_EnhA11_e,40_EnhWk5_b,59_EnhA11_e
chr2	100423200	100423400	31_Acet3
chr2	100423600	100424000	38_EnhWk4
chr2	100424400	100428200	30_Acet2,64_EnhA19,59_EnhA11_e,58_EnhA11_d,55_EnhA11_a,58_EnhA11_d,55_EnhA11_a,50_EnhA6_c,59_EnhA11_e,49_EnhA6_b,51_EnhA6_d,50_EnhA6_c,40_EnhWk5_b
chr2	100429600	100430200	40_EnhWk5_b,59_EnhA11_e,40_EnhWk5_b
chr2	100432000	100432600	31_Acet3
chr2	100433000	100433200	30_Acet2
chr2	100435600	100436000	30_Acet2
chr2	100436600	100436800	30_Acet2
chr2	100437800	100438000	30_Acet2
chr2	100438800	100439200	30_Acet2
chr2	100439400	100440000	31_Acet3
chr2	100442400	100442600	30_Acet2
chr2	100443000	100443200	31_Acet3
chr2	100447000	100447400	30_Acet2
chr2	100448000	100448200	30_Acet2
chr2	100449000	100450000	31_Acet3,30_Acet2
chr2	100450400	100451400	30_Acet2
chr2	100453000	100453200	30_Acet2
chr2	100453400	100453800	42_EnhWk7_a
chr2	100454000	100454400	42_EnhWk7_a
chr2	100461200	100461600	62_EnhA15_a
chr2	100462800	100463800	40_EnhWk5_b,31_Acet3
chr2	100464000	100464200	30_Acet2
chr2	100464600	100464800	30_Acet2
chr2	100465000	100465200	31_Acet3
chr2	100465600	100465800	30_Acet2
chr2	100466200	100466600	31_Acet3,30_Acet2
chr2	100469000	100469400	30_Acet2
chr2	100473800	100474200	31_Acet3
chr2	100475600	100476000	31_Acet3
chr2	100477800	100478200	31_Acet3,30_Acet2
chr2	100478400	100478800	30_Acet2
chr2	100479000	100479400	30_Acet2
chr2	100480200	100480800	30_Acet2
chr2	100481800	100482200	30_Acet2
chr2	100482400	100483000	30_Acet2
chr2	100484400	100484600	30_Acet2
chr2	100485400	100485800	30_Acet2,31_Acet3
chr2	100486000	100486200	31_Acet3
chr2	100486800	100489000	31_Acet3
chr2	100489200	100489800	31_Acet3,30_Acet2
chr2	100491200	100491800	31_Acet3,30_Acet2
chr2	100492000	100492400	31_Acet3
chr2	100492600	100493200	31_Acet3
chr2	100493600	100494000	31_Acet3
chr2	100494200	100494400	30_Acet2
chr2	100494800	100495000	30_Acet2
chr2	100495800	100496600	30_Acet2,31_Acet3
chr2	100497000	100497800	30_Acet2
chr2	100500800	100501200	30_Acet2
chr2	100509000	100509600	30_Acet2
chr2	100510600	100511000	31_Acet3
chr2	100511400	100512400	51_EnhA6_d,36_EnhWk1,51_EnhA6_d,36_EnhWk1
chr2	100512600	100513000	31_Acet3
chr2	100513400	100514200	40_EnhWk5_b,59_EnhA11_e,58_EnhA11_d,59_EnhA11_e
chr2	100514400	100514800	31_Acet3
chr2	100515200	100515600	31_Acet3
chr2	100516600	100516800	31_Acet3
chr2	100517400	100518000	36_EnhWk1
chr2	100518400	100518600	31_Acet3
chr2	100519000	100520000	30_Acet2,31_Acet3
chr2	100521200	100521400	31_Acet3
chr2	100521600	100522000	31_Acet3
chr2	100522200	100523000	62_EnhA15_a,38_EnhWk4
chr2	100523400	100523800	31_Acet3,30_Acet2
chr2	100524000	100524800	51_EnhA6_d,36_EnhWk1,51_EnhA6_d
chr2	100526000	100526400	31_Acet3
chr2	100526800	100527000	30_Acet2
chr2	100527800	100528400	31_Acet3
chr2	100529400	100529600	31_Acet3
chr2	100529800	100530000	30_Acet2
chr2	100530200	100530800	31_Acet3
chr2	100531200	100532200	31_Acet3
chr2	100532400	100533600	31_Acet3,30_Acet2
chr2	100534800	100536200	31_Acet3,51_EnhA6_d,49_EnhA6_b
chr2	100536600	100537800	31_Acet3
chr2	100538200	100539000	49_EnhA6_b,40_EnhWk5_b,51_EnhA6_d
chr2	100539200	100541200	49_EnhA6_b,48_EnhA6_a,49_EnhA6_b,51_EnhA6_d,49_EnhA6_b,51_EnhA6_d,31_Acet3
chr2	100541400	100541800	31_Acet3
chr2	100542200	100542600	31_Acet3
chr2	100542800	100543200	31_Acet3,30_Acet2
chr2	100543800	100544400	30_Acet2
chr2	100544600	100545000	31_Acet3
chr2	100545600	100545800	44_EnhWk8
chr2	100546000	100547000	31_Acet3,59_EnhA11_e
chr2	100547600	100550600	51_EnhA6_d,49_EnhA6_b,48_EnhA6_a,51_EnhA6_d
chr2	100550800	100551000	31_Acet3
chr2	100552400	100552600	31_Acet3
chr2	100553800	100558000	39_EnhWk5_a,41_EnhWk6,53_EnhA8_b,41_EnhWk6,39_EnhWk5_a,58_EnhA11_d,59_EnhA11_e,40_EnhWk5_b
chr2	100559000	100565600	39_EnhWk5_a,41_EnhWk6,53_EnhA8_b,93_PromF2,94_PromF3,95_PromF4,94_PromF3,98_PromF6,93_PromF2,45_EnhA1,50_EnhA6_c,45_EnhA1,50_EnhA6_c,51_EnhA6_d
chr2	100566600	100566800	69_TxEnh4_a
chr2	100571400	100572400	74_TxEnh8,68_TxEnh3,74_TxEnh8
chr2	100578800	100579600	39_EnhWk5_a,41_EnhWk6,39_EnhWk5_a
chr2	100579800	100583400	39_EnhWk5_a,53_EnhA8_b,52_EnhA8_a,54_EnhA9,53_EnhA8_b,41_EnhWk6,39_EnhWk5_a
chr2	100583600	100585600	40_EnhWk5_b,39_EnhWk5_a,30_Acet2
chr2	100586400	100587200	31_Acet3,40_EnhWk5_b
chr2	100587400	100590600	40_EnhWk5_b,66_TxEnh2_a,58_EnhA11_d,59_EnhA11_e,91_BivProm3_b,40_EnhWk5_b,36_EnhWk1,35_Acet8
chr2	100591000	100591200	31_Acet3
chr2	100591800	100592800	40_EnhWk5_b,59_EnhA11_e,40_EnhWk5_b
chr2	100593200	100595400	40_EnhWk5_b,39_EnhWk5_a,41_EnhWk6,39_EnhWk5_a
chr2	100596200	100596600	31_Acet3
chr2	100599400	100599600	31_Acet3
chr2	100601400	100602400	40_EnhWk5_b,42_EnhWk7_a,40_EnhWk5_b
chr2	100602600	100602800	35_Acet8
chr2	100603400	100605400	37_EnhWk2,65_TxEnh1,36_EnhWk1
chr2	100606200	100606400	36_EnhWk1
chr2	100606600	100607400	61_EnhA14,37_EnhWk2,51_EnhA6_d
chr2	100608000	100608200	31_Acet3
chr2	100608400	100608600	31_Acet3
chr2	100609400	100609600	31_Acet3
chr2	100610200	100610800	91_BivProm3_b,39_EnhWk5_a
chr2	100611000	100611200	49_EnhA6_b
chr2	100612200	100612400	31_Acet3
chr2	100613200	100613600	31_Acet3
chr2	100613800	100614000	31_Acet3
chr2	100616200	100616400	31_Acet3
chr2	100617200	100617600	39_EnhWk5_a,40_EnhWk5_b
chr2	100617800	100618600	31_Acet3,40_EnhWk5_b,31_Acet3
chr2	100620000	100621000	64_EnhA19,38_EnhWk4,30_Acet2
chr2	100622200	100622400	31_Acet3
chr2	100622600	100622800	30_Acet2
chr2	100623200	100624000	30_Acet2,31_Acet3
chr2	100625600	100625800	38_EnhWk4
chr2	100627600	100628200	39_EnhWk5_a,91_BivProm3_b
chr2	100629600	100634400	40_EnhWk5_b,39_EnhWk5_a,40_EnhWk5_b,39_EnhWk5_a,38_EnhWk4,64_EnhA19,38_EnhWk4,31_Acet3
chr2	100639600	100646400	64_EnhA19,65_TxEnh1,39_EnhWk5_a,41_EnhWk6,39_EnhWk5_a,41_EnhWk6,39_EnhWk5_a,41_EnhWk6,39_EnhWk5_a,64_EnhA19
chr2	100647400	100647600	30_Acet2
chr2	100649000	100654800	39_EnhWk5_a,41_EnhWk6,39_EnhWk5_a,41_EnhWk6,39_EnhWk5_a,41_EnhWk6,39_EnhWk5_a,41_EnhWk6
chr2	100655000	100655400	41_EnhWk6,39_EnhWk5_a
chr2	100655800	100657200	64_EnhA19,38_EnhWk4,31_Acet3
chr2	100657800	100658200	31_Acet3
chr2	100658600	100658800	31_Acet3
chr2	100660200	100662400	40_EnhWk5_b,39_EnhWk5_a,31_Acet3,30_Acet2
chr2	100665400	100665600	31_Acet3
chr2	100666600	100666800	31_Acet3
chr2	100667200	100667400	31_Acet3
chr2	100668200	100669000	39_EnhWk5_a
chr2	100671000	100671400	31_Acet3
chr2	100671600	100672000	31_Acet3
chr2	100672400	100672800	31_Acet3
chr2	100673400	100674400	31_Acet3,49_EnhA6_b
chr2	100674600	100676600	49_EnhA6_b,48_EnhA6_a,49_EnhA6_b,35_Acet8
chr2	100677800	100678200	49_EnhA6_b,31_Acet3
chr2	100679200	100680200	39_EnhWk5_a,31_Acet3
chr2	100680400	100681400	39_EnhWk5_a,40_EnhWk5_b,31_Acet3
chr2	100682000	100683000	30_Acet2,35_Acet8
chr2	100689800	100690000	30_Acet2
chr2	100690400	100694000	38_EnhWk4,64_EnhA19,38_EnhWk4,64_EnhA19,38_EnhWk4,30_Acet2,38_EnhWk4,30_Acet2
chr2	100699200	100699800	30_Acet2
chr2	100700400	100701800	30_Acet2
chr2	100702800	100704600	49_EnhA6_b,51_EnhA6_d,49_EnhA6_b,39_EnhWk5_a,50_EnhA6_c,49_EnhA6_b
chr2	100705200	100705400	49_EnhA6_b
chr2	100705600	100709600	49_EnhA6_b,39_EnhWk5_a,50_EnhA6_c,39_EnhWk5_a,50_EnhA6_c,39_EnhWk5_a,40_EnhWk5_b,39_EnhWk5_a
chr2	100710800	100711400	31_Acet3
chr2	100712000	100712200	30_Acet2
chr2	100712800	100714200	31_Acet3,30_Acet2,31_Acet3
chr2	100714400	100716800	31_Acet3
chr2	100717200	100717600	31_Acet3
chr2	100717800	100718600	30_Acet2,62_EnhA15_a
chr2	100721800	100722400	49_EnhA6_b
chr2	100722800	100723000	51_EnhA6_d
chr2	100723600	100723800	30_Acet2
chr2	100725200	100725800	30_Acet2
chr2	100727400	100727600	30_Acet2
chr2	100728400	100728600	31_Acet3
chr2	100730400	100730600	63_EnhA15_b
chr2	100730800	100732600	31_Acet3,32_Acet6,64_EnhA19,32_Acet6,36_EnhWk1,30_Acet2
chr2	100732800	100734800	40_EnhWk5_b,59_EnhA11_e,34_Acet7_b,59_EnhA11_e
chr2	100735200	100735400	31_Acet3
chr2	100735800	100736000	31_Acet3
chr2	100736200	100736400	36_EnhWk1
chr2	100738000	100738200	30_Acet2
chr2	100739200	100740200	31_Acet3,30_Acet2,64_EnhA19
chr2	100740400	100740800	36_EnhWk1
chr2	100741000	100746400	36_EnhWk1,32_Acet6,33_Acet7_a,32_Acet6,33_Acet7_a,32_Acet6,64_EnhA19,63_EnhA15_b,61_EnhA14,63_EnhA15_b
chr2	100746600	100747200	31_Acet3
chr2	100747400	100748600	32_Acet6,64_EnhA19,91_BivProm3_b
chr2	100749400	100750200	63_EnhA15_b,59_EnhA11_e,40_EnhWk5_b
chr2	100750800	100756000	30_Acet2,31_Acet3,59_EnhA11_e,34_Acet7_b,59_EnhA11_e,34_Acet7_b,64_EnhA19,32_Acet6,63_EnhA15_b,64_EnhA19,32_Acet6,64_EnhA19
chr2	100756600	100759400	32_Acet6,36_EnhWk1,31_Acet3
chr2	100760600	100761400	31_Acet3,30_Acet2
chr2	100762400	100763000	31_Acet3,30_Acet2
chr2	100765400	100768800	38_EnhWk4,64_EnhA19,32_Acet6,64_EnhA19,32_Acet6,64_EnhA19,32_Acet6,64_EnhA19
chr2	100769800	100770200	31_Acet3
chr2	100770600	100771200	31_Acet3
chr2	100772000	100772400	31_Acet3
chr2	100773600	100773800	30_Acet2
chr2	100776000	100777400	31_Acet3,36_EnhWk1
chr2	100779600	100788000	62_EnhA15_a,61_EnhA14,34_Acet7_b,73_TxEnh7,57_EnhA11_c,34_Acet7_b,61_EnhA14,64_EnhA19,62_EnhA15_a,36_EnhWk1,35_Acet8,38_EnhWk4,61_EnhA14,62_EnhA15_a,61_EnhA14,33_Acet7_a,32_Acet6,36_EnhWk1,32_Acet6
chr2	100788600	100789600	38_EnhWk4,62_EnhA15_a
chr2	100789800	100790400	31_Acet3
chr2	100791000	100793000	63_EnhA15_b,31_Acet3
chr2	100793600	100794000	35_Acet8
chr2	100794800	100795200	30_Acet2
chr2	100795600	100795800	30_Acet2
chr2	100796000	100798400	31_Acet3,35_Acet8,64_EnhA19,32_Acet6,36_EnhWk1,31_Acet3,36_EnhWk1
chr2	100799600	100803200	64_EnhA19,36_EnhWk1,49_EnhA6_b,64_EnhA19,33_Acet7_a,32_Acet6,49_EnhA6_b,31_Acet3
chr2	100804400	100804600	30_Acet2
chr2	100807800	100808200	64_EnhA19,63_EnhA15_b
chr2	100809000	100810000	31_Acet3,30_Acet2,49_EnhA6_b
chr2	100811600	100812200	39_EnhWk5_a
chr2	100812400	100815200	41_EnhWk6,91_BivProm3_b,39_EnhWk5_a,91_BivProm3_b,92_BivProm4,91_BivProm3_b,61_EnhA14
chr2	100817400	100823200	92_BivProm4,97_PromF5_b,88_BivProm1,97_PromF5_b,92_BivProm4
chr2	100823400	100824200	92_BivProm4
chr2	100824600	100827400	64_EnhA19,63_EnhA15_b,61_EnhA14,63_EnhA15_b
chr2	100829000	100829600	31_Acet3,30_Acet2,35_Acet8
chr2	100829800	100830000	64_EnhA19
chr2	100830400	100836200	31_Acet3,36_EnhWk1,32_Acet6,33_Acet7_a,61_EnhA14,65_TxEnh1,61_EnhA14,64_EnhA19,63_EnhA15_b,59_EnhA11_e,91_BivProm3_b,59_EnhA11_e,71_TxEnh5
chr2	100836600	100836800	30_Acet2
chr2	100837200	100837600	31_Acet3
chr2	100837800	100838000	64_EnhA19
chr2	100838200	100838600	31_Acet3
chr2	100839200	100839400	31_Acet3
chr2	100840000	100840200	64_EnhA19
chr2	100840400	100846200	63_EnhA15_b,32_Acet6,64_EnhA19,63_EnhA15_b,62_EnhA15_a,61_EnhA14,62_EnhA15_a,63_EnhA15_b,61_EnhA14,63_EnhA15_b,64_EnhA19,37_EnhWk2,64_EnhA19
chr2	100846800	100847000	71_TxEnh5
chr2	100847400	100847600	31_Acet3
chr2	100848000	100848200	30_Acet2
chr2	100850600	100851000	31_Acet3
chr2	100851400	100851800	62_EnhA15_a,36_EnhWk1
chr2	100852000	100859600	31_Acet3,62_EnhA15_a,64_EnhA19,63_EnhA15_b,65_TxEnh1,61_EnhA14,59_EnhA11_e,61_EnhA14,59_EnhA11_e,40_EnhWk5_b,32_Acet6,64_EnhA19,32_Acet6,36_EnhWk1,32_Acet6,36_EnhWk1,62_EnhA15_a,32_Acet6,33_Acet7_a,32_Acet6,36_EnhWk1,31_Acet3,30_Acet2
chr2	100860400	100860600	36_EnhWk1
chr2	100860800	100863200	31_Acet3,30_Acet2,63_EnhA15_b,64_EnhA19,65_TxEnh1,66_TxEnh2_a,61_EnhA14,64_EnhA19
chr2	100863400	100863600	30_Acet2
chr2	100864600	100867000	36_EnhWk1,32_Acet6,61_EnhA14,33_Acet7_a,32_Acet6,33_Acet7_a,32_Acet6
chr2	100869600	100872400	64_EnhA19,63_EnhA15_b,61_EnhA14,63_EnhA15_b
chr2	100872600	100872800	62_EnhA15_a
chr2	100874000	100874200	31_Acet3
chr2	100874400	100875000	31_Acet3,63_EnhA15_b
chr2	100875200	100884800	63_EnhA15_b,65_TxEnh1,92_BivProm4,66_TxEnh2_a,45_EnhA1,50_EnhA6_c,61_EnhA14,38_EnhWk4,65_TxEnh1,33_Acet7_a,45_EnhA1,33_Acet7_a,65_TxEnh1,40_EnhWk5_b,65_TxEnh1,71_TxEnh5,40_EnhWk5_b,32_Acet6,61_EnhA14,62_EnhA15_a,61_EnhA14,63_EnhA15_b,61_EnhA14
chr2	100885000	100891000	31_Acet3,36_EnhWk1,64_EnhA19,32_Acet6,64_EnhA19,32_Acet6,33_Acet7_a,45_EnhA1,33_Acet7_a,32_Acet6,65_TxEnh1,61_EnhA14,35_Acet8,71_TxEnh5,35_Acet8
chr2	100891200	100897000	71_TxEnh5,33_Acet7_a,32_Acet6,33_Acet7_a,32_Acet6,34_Acet7_b,32_Acet6,61_EnhA14,65_TxEnh1,33_Acet7_a,64_EnhA19,38_EnhWk4
chr2	100897200	100898600	30_Acet2,64_EnhA19,62_EnhA15_a
chr2	100898800	100899600	62_EnhA15_a,31_Acet3,35_Acet8
chr2	100901200	100907400	32_Acet6,64_EnhA19,71_TxEnh5,64_EnhA19,32_Acet6,64_EnhA19,32_Acet6,64_EnhA19,33_Acet7_a,32_Acet6,71_TxEnh5
chr2	100907600	100911000	39_EnhWk5_a,49_EnhA6_b,64_EnhA19,51_EnhA6_d,49_EnhA6_b,48_EnhA6_a,51_EnhA6_d,49_EnhA6_b
chr2	100911600	100912000	31_Acet3
chr2	100912400	100914400	71_TxEnh5
chr2	100914800	100915200	71_TxEnh5
chr2	100917200	100917600	30_Acet2,31_Acet3
chr2	100920600	100921200	71_TxEnh5
chr2	100921400	100922600	35_Acet8,32_Acet6,36_EnhWk1,32_Acet6,35_Acet8,31_Acet3
chr2	100923200	100926200	71_TxEnh5,61_EnhA14,39_EnhWk5_a,53_EnhA8_b,97_PromF5_b,53_EnhA8_b,45_EnhA1,71_TxEnh5
chr2	100927400	100929800	71_TxEnh5,63_EnhA15_b,71_TxEnh5
chr2	100931000	100931200	71_TxEnh5
chr2	100931400	100931600	31_Acet3
chr2	100932400	100934000	71_TxEnh5
chr2	100934400	100937000	71_TxEnh5,33_Acet7_a,71_TxEnh5,32_Acet6,33_Acet7_a,64_EnhA19,62_EnhA15_a,31_Acet3
chr2	100937600	100938400	71_TxEnh5
chr2	100938800	100942600	71_TxEnh5,63_EnhA15_b,71_TxEnh5,63_EnhA15_b,39_EnhWk5_a,41_EnhWk6,39_EnhWk5_a
chr2	100942800	100943200	71_TxEnh5
chr2	100943400	100943800	71_TxEnh5
chr2	100944200	100946000	71_TxEnh5,50_EnhA6_c,71_TxEnh5
chr2	100946400	100946600	64_EnhA19
chr2	100947200	100947600	31_Acet3
chr2	100947800	100948000	71_TxEnh5
chr2	100948800	100950200	71_TxEnh5
chr2	100950400	100950800	71_TxEnh5
chr2	100951000	100951200	71_TxEnh5
chr2	100952600	100954000	39_EnhWk5_a,71_TxEnh5
chr2	100955400	100955800	71_TxEnh5
chr2	100956200	100956400	71_TxEnh5
chr2	100956600	100963000	71_TxEnh5,63_EnhA15_b,64_EnhA19,32_Acet6,65_TxEnh1,33_Acet7_a,32_Acet6,33_Acet7_a,32_Acet6,64_EnhA19,32_Acet6,36_EnhWk1,32_Acet6,36_EnhWk1,32_Acet6
chr2	100963800	100966000	39_EnhWk5_a,65_TxEnh1,33_Acet7_a,32_Acet6,71_TxEnh5
chr2	100966200	100966400	71_TxEnh5
chr2	100967600	100969000	71_TxEnh5
chr2	100969600	100970600	71_TxEnh5
chr2	100970800	100971800	71_TxEnh5
chr2	100972200	100972800	71_TxEnh5
chr2	100973200	100973800	71_TxEnh5
chr2	100974000	100979400	71_TxEnh5,43_EnhWk7_b,50_EnhA6_c,71_TxEnh5,50_EnhA6_c,37_EnhWk2,65_TxEnh1
chr2	100979600	100980600	71_TxEnh5,35_Acet8
chr2	100980800	100985400	71_TxEnh5,50_EnhA6_c,71_TxEnh5,50_EnhA6_c,71_TxEnh5,50_EnhA6_c,48_EnhA6_a,51_EnhA6_d,32_Acet6,51_EnhA6_d,50_EnhA6_c
chr2	100986200	100986600	71_TxEnh5
chr2	100987600	100988800	71_TxEnh5
chr2	100989000	100991600	71_TxEnh5,51_EnhA6_d,50_EnhA6_c,71_TxEnh5
chr2	100991800	100992800	71_TxEnh5,42_EnhWk7_a
chr2	100993400	100993600	71_TxEnh5
chr2	100994000	100997200	71_TxEnh5,63_EnhA15_b
chr2	100997400	101000200	71_TxEnh5,63_EnhA15_b
chr2	101001000	101003800	63_EnhA15_b,34_Acet7_b,98_PromF6,94_PromF3,95_PromF4,94_PromF3,98_PromF6
chr2	101004200	101004400	72_TxEnh6
chr2	101004600	101004800	69_TxEnh4_a
chr2	101005000	101006000	69_TxEnh4_a
chr2	101007000	101007200	69_TxEnh4_a
chr2	101007600	101007800	69_TxEnh4_a
chr2	101008000	101008200	69_TxEnh4_a
chr2	101011000	101011800	69_TxEnh4_a
chr2	101012200	101012400	74_TxEnh8
chr2	101012600	101012800	65_TxEnh1
chr2	101013000	101013200	74_TxEnh8
chr2	101025600	101025800	74_TxEnh8
chr2	101026200	101026800	74_TxEnh8
chr2	101027000	101027200	74_TxEnh8
chr2	101030800	101031400	74_TxEnh8,68_TxEnh3
chr2	101037200	101037400	74_TxEnh8
chr2	101037800	101045000	74_TxEnh8,68_TxEnh3,57_EnhA11_c,68_TxEnh3,57_EnhA11_c,56_EnhA11_b,57_EnhA11_c,60_EnhA11_f
chr2	101045200	101045600	71_TxEnh5
chr2	101046200	101046400	71_TxEnh5
chr2	101047000	101048600	74_TxEnh8
chr2	101051200	101054400	60_EnhA11_f,57_EnhA11_c,60_EnhA11_f,68_TxEnh3,74_TxEnh8
chr2	101056800	101057400	74_TxEnh8
chr2	101060000	101066600	71_TxEnh5,61_EnhA14,32_Acet6,61_EnhA14,32_Acet6,65_TxEnh1,61_EnhA14,65_TxEnh1,32_Acet6,61_EnhA14,33_Acet7_a,61_EnhA14,63_EnhA15_b
chr2	101067000	101067400	71_TxEnh5
chr2	101070000	101070200	63_EnhA15_b
chr2	101072200	101072400	62_EnhA15_a
chr2	101073400	101073600	31_Acet3
chr2	101076600	101077400	65_TxEnh1,63_EnhA15_b,31_Acet3
chr2	101078000	101078200	71_TxEnh5
chr2	101078600	101079200	40_EnhWk5_b,61_EnhA14
chr2	101079800	101082000	62_EnhA15_a,61_EnhA14,62_EnhA15_a,61_EnhA14
chr2	101082200	101082800	71_TxEnh5
chr2	101083400	101083600	59_EnhA11_e
chr2	101084200	101084800	71_TxEnh5
chr2	101085400	101085600	71_TxEnh5
chr2	101086800	101088200	61_EnhA14,65_TxEnh1
chr2	101089400	101091000	55_EnhA11_a,58_EnhA11_d,55_EnhA11_a,40_EnhWk5_b
chr2	101091400	101092600	42_EnhWk7_a,40_EnhWk5_b,42_EnhWk7_a,40_EnhWk5_b
chr2	101093600	101095200	31_Acet3,62_EnhA15_a,61_EnhA14,62_EnhA15_a
chr2	101095600	101098600	40_EnhWk5_b,59_EnhA11_e,65_TxEnh1,40_EnhWk5_b,65_TxEnh1,59_EnhA11_e,60_EnhA11_f
chr2	101103600	101103800	35_Acet8
chr2	101104200	101131200	63_EnhA15_b,61_EnhA14,32_Acet6,65_TxEnh1,61_EnhA14,63_EnhA15_b,61_EnhA14,33_Acet7_a,61_EnhA14,65_TxEnh1,61_EnhA14,63_EnhA15_b,65_TxEnh1,61_EnhA14,65_TxEnh1,34_Acet7_b,33_Acet7_a,45_EnhA1,33_Acet7_a,61_EnhA14,63_EnhA15_b,34_Acet7_b,73_TxEnh7,47_EnhA3_b,73_TxEnh7,47_EnhA3_b,73_TxEnh7,56_EnhA11_b,47_EnhA3_b,56_EnhA11_b,55_EnhA11_a,34_Acet7_b,55_EnhA11_a,57_EnhA11_c,56_EnhA11_b,55_EnhA11_a,59_EnhA11_e,34_Acet7_b,61_EnhA14,63_EnhA15_b,65_TxEnh1,61_EnhA14,34_Acet7_b,73_TxEnh7,57_EnhA11_c,34_Acet7_b,61_EnhA14,34_Acet7_b,61_EnhA14,34_Acet7_b,61_EnhA14,65_TxEnh1,63_EnhA15_b,61_EnhA14,63_EnhA15_b,61_EnhA14,63_EnhA15_b
chr2	101131400	101132800	31_Acet3,36_EnhWk1,63_EnhA15_b
chr2	101133000	101137400	31_Acet3,59_EnhA11_e,55_EnhA11_a,34_Acet7_b,63_EnhA15_b,61_EnhA14,63_EnhA15_b,31_Acet3
chr2	101137600	101142200	63_EnhA15_b,61_EnhA14,59_EnhA11_e,61_EnhA14,65_TxEnh1,32_Acet6,64_EnhA19,32_Acet6,65_TxEnh1,34_Acet7_b,65_TxEnh1,61_EnhA14,34_Acet7_b,59_EnhA11_e
chr2	101143600	101155400	59_EnhA11_e,61_EnhA14,63_EnhA15_b,35_Acet8,59_EnhA11_e,34_Acet7_b,61_EnhA14,65_TxEnh1,61_EnhA14,59_EnhA11_e,65_TxEnh1,71_TxEnh5,61_EnhA14,34_Acet7_b,73_TxEnh7,99_PromF7,97_PromF5_b,88_BivProm1,98_PromF6,96_PromF5_a,100_TSS1,94_PromF3,98_PromF6,99_PromF7,34_Acet7_b,59_EnhA11_e,40_EnhWk5_b
chr2	101156800	101157000	31_Acet3
chr2	101157200	101159000	40_EnhWk5_b,59_EnhA11_e,31_Acet3
chr2	101159400	101164800	36_EnhWk1,32_Acet6,35_Acet8,31_Acet3,62_EnhA15_a,38_EnhWk4,62_EnhA15_a,44_EnhWk8,62_EnhA15_a,31_Acet3,40_EnhWk5_b,59_EnhA11_e,31_Acet3
chr2	101165400	101165800	31_Acet3
chr2	101166200	101167600	40_EnhWk5_b,59_EnhA11_e,55_EnhA11_a
chr2	101168600	101170200	59_EnhA11_e
chr2	101170600	101173400	59_EnhA11_e,55_EnhA11_a
chr2	101174200	101182400	53_EnhA8_b,55_EnhA11_a,46_EnhA3_a,55_EnhA11_a,59_EnhA11_e,55_EnhA11_a,59_EnhA11_e,40_EnhWk5_b,59_EnhA11_e,55_EnhA11_a,59_EnhA11_e,55_EnhA11_a,59_EnhA11_e,55_EnhA11_a,59_EnhA11_e,40_EnhWk5_b,31_Acet3
chr2	101182600	101183600	59_EnhA11_e,31_Acet3
chr2	101184200	101187000	35_Acet8,61_EnhA14,35_Acet8
chr2	101189600	101193600	59_EnhA11_e,40_EnhWk5_b,59_EnhA11_e,55_EnhA11_a,46_EnhA3_a,55_EnhA11_a,59_EnhA11_e
chr2	101194400	101195000	40_EnhWk5_b,59_EnhA11_e,40_EnhWk5_b
chr2	101195200	101198000	40_EnhWk5_b,59_EnhA11_e,40_EnhWk5_b,59_EnhA11_e,40_EnhWk5_b
chr2	101198400	101202400	31_Acet3,40_EnhWk5_b,59_EnhA11_e,40_EnhWk5_b,31_Acet3,40_EnhWk5_b,59_EnhA11_e,40_EnhWk5_b
chr2	101203200	101203400	31_Acet3
chr2	101204400	101204600	31_Acet3
chr2	101204800	101206400	40_EnhWk5_b,39_EnhWk5_a,53_EnhA8_b,98_PromF6,99_PromF7,66_TxEnh2_a,61_EnhA14,63_EnhA15_b
chr2	101206800	101208600	63_EnhA15_b,61_EnhA14,63_EnhA15_b
chr2	101211800	101212200	31_Acet3
chr2	101212600	101212800	31_Acet3
chr2	101213400	101213800	31_Acet3
chr2	101215600	101217200	31_Acet3,35_Acet8
chr2	101217800	101218200	35_Acet8
chr2	101218400	101219000	35_Acet8,62_EnhA15_a
chr2	101219200	101219800	59_EnhA11_e,40_EnhWk5_b
chr2	101220000	101220600	31_Acet3,62_EnhA15_a,40_EnhWk5_b
chr2	101221600	101221800	31_Acet3
chr2	101222400	101222600	31_Acet3
chr2	101222800	101228800	40_EnhWk5_b,39_EnhWk5_a,66_TxEnh2_a,53_EnhA8_b,67_TxEnh2_b,53_EnhA8_b,67_TxEnh2_b,58_EnhA11_d,40_EnhWk5_b,59_EnhA11_e,40_EnhWk5_b,31_Acet3,40_EnhWk5_b
chr2	101229200	101229400	31_Acet3
chr2	101230000	101233800	63_EnhA15_b,61_EnhA14,65_TxEnh1,63_EnhA15_b,61_EnhA14,62_EnhA15_a,31_Acet3,63_EnhA15_b
chr2	101234200	101235800	61_EnhA14,35_Acet8,62_EnhA15_a
chr2	101236800	101244600	35_Acet8,59_EnhA11_e,34_Acet7_b,61_EnhA14,35_Acet8,61_EnhA14,34_Acet7_b,61_EnhA14,34_Acet7_b,61_EnhA14,65_TxEnh1,61_EnhA14,35_Acet8
chr2	101244800	101247200	35_Acet8,61_EnhA14,35_Acet8,61_EnhA14,35_Acet8
chr2	101248000	101248400	35_Acet8
chr2	101249000	101250400	35_Acet8,36_EnhWk1,65_TxEnh1,58_EnhA11_d,60_EnhA11_f,40_EnhWk5_b
chr2	101250600	101256400	62_EnhA15_a,61_EnhA14,66_TxEnh2_a,99_PromF7,98_PromF6,94_PromF3,95_PromF4,100_TSS1,95_PromF4,94_PromF3,98_PromF6,99_PromF7,67_TxEnh2_b,39_EnhWk5_a,66_TxEnh2_a,67_TxEnh2_b,66_TxEnh2_a,67_TxEnh2_b
chr2	101256600	101257400	66_TxEnh2_a,39_EnhWk5_a
chr2	101257600	101258200	72_TxEnh6
chr2	101260400	101260600	69_TxEnh4_a
chr2	101261200	101261400	69_TxEnh4_a
chr2	101264400	101264800	69_TxEnh4_a
chr2	101265200	101266400	69_TxEnh4_a,74_TxEnh8
chr2	101267200	101268400	74_TxEnh8,69_TxEnh4_a
chr2	101270000	101270200	72_TxEnh6
chr2	101272200	101273400	72_TxEnh6,69_TxEnh4_a
chr2	101274200	101274600	69_TxEnh4_a
chr2	101277400	101277600	74_TxEnh8
chr2	101278200	101278400	69_TxEnh4_a
chr2	101278800	101279000	69_TxEnh4_a
chr2	101279400	101279600	69_TxEnh4_a
chr2	101280800	101281000	69_TxEnh4_a
chr2	101281400	101283600	69_TxEnh4_a
chr2	101284200	101284400	69_TxEnh4_a
chr2	101285400	101285600	69_TxEnh4_a
chr2	101286600	101287200	69_TxEnh4_a
chr2	101287400	101287600	69_TxEnh4_a
chr2	101287800	101289200	72_TxEnh6
chr2	101290600	101291000	68_TxEnh3
chr2	101291400	101291600	74_TxEnh8
chr2	101291800	101299800	68_TxEnh3,67_TxEnh2_b,60_EnhA11_f,67_TxEnh2_b,57_EnhA11_c,67_TxEnh2_b
chr2	101300000	101300800	52_EnhA8_a,67_TxEnh2_b
chr2	101301000	101302200	67_TxEnh2_b
chr2	101302400	101302600	68_TxEnh3
chr2	101302800	101304000	67_TxEnh2_b
chr2	101304400	101317200	52_EnhA8_a,67_TxEnh2_b,93_PromF2,98_PromF6,94_PromF3,100_TSS1,95_PromF4,94_PromF3,47_EnhA3_b,56_EnhA11_b,47_EnhA3_b,56_EnhA11_b,52_EnhA8_a,67_TxEnh2_b,57_EnhA11_c,60_EnhA11_f,40_EnhWk5_b,60_EnhA11_f,39_EnhWk5_a,41_EnhWk6,39_EnhWk5_a,40_EnhWk5_b
chr2	101319200	101319600	40_EnhWk5_b
chr2	101321400	101324800	40_EnhWk5_b,60_EnhA11_f,57_EnhA11_c,60_EnhA11_f,39_EnhWk5_a
chr2	101326600	101336000	67_TxEnh2_b,52_EnhA8_a,54_EnhA9,52_EnhA8_a,53_EnhA8_b,54_EnhA9,52_EnhA8_a,93_PromF2,54_EnhA9,52_EnhA8_a,93_PromF2,52_EnhA8_a,67_TxEnh2_b,60_EnhA11_f,39_EnhWk5_a,67_TxEnh2_b,41_EnhWk6,67_TxEnh2_b,41_EnhWk6,39_EnhWk5_a,40_EnhWk5_b,39_EnhWk5_a,40_EnhWk5_b
chr2	101336200	101337200	40_EnhWk5_b,31_Acet3
chr2	101337400	101345000	31_Acet3,32_Acet6,60_EnhA11_f,35_Acet8,60_EnhA11_f,57_EnhA11_c,56_EnhA11_b,57_EnhA11_c,60_EnhA11_f,67_TxEnh2_b,73_TxEnh7,57_EnhA11_c,60_EnhA11_f,50_EnhA6_c,51_EnhA6_d,48_EnhA6_a,49_EnhA6_b
chr2	101348800	101349200	59_EnhA11_e
chr2	101349400	101351800	51_EnhA6_d,48_EnhA6_a,50_EnhA6_c,48_EnhA6_a,49_EnhA6_b,51_EnhA6_d
chr2	101352400	101353000	51_EnhA6_d
chr2	101353800	101354000	31_Acet3
chr2	101354800	101358600	35_Acet8,64_EnhA19,49_EnhA6_b,61_EnhA14,32_Acet6,35_Acet8
chr2	101359000	101363000	35_Acet8,61_EnhA14,65_TxEnh1,39_EnhWk5_a,58_EnhA11_d,66_TxEnh2_a,53_EnhA8_b,67_TxEnh2_b,53_EnhA8_b,66_TxEnh2_a,39_EnhWk5_a
chr2	101363600	101364000	31_Acet3
chr2	101364600	101364800	49_EnhA6_b
chr2	101365200	101366000	49_EnhA6_b,51_EnhA6_d,59_EnhA11_e
chr2	101366200	101366800	51_EnhA6_d,31_Acet3
chr2	101367000	101367200	31_Acet3
chr2	101367800	101369000	60_EnhA11_f,57_EnhA11_c,60_EnhA11_f
chr2	101370200	101370400	31_Acet3
chr2	101371400	101372600	59_EnhA11_e,35_Acet8
chr2	101373800	101377400	31_Acet3,40_EnhWk5_b,39_EnhWk5_a,66_TxEnh2_a,39_EnhWk5_a,60_EnhA11_f,91_BivProm3_b,60_EnhA11_f,59_EnhA11_e,58_EnhA11_d,60_EnhA11_f,40_EnhWk5_b
chr2	101378400	101379000	31_Acet3
chr2	101379400	101381200	40_EnhWk5_b,59_EnhA11_e
chr2	101382200	101382400	31_Acet3
chr2	101382600	101383000	51_EnhA6_d,49_EnhA6_b
chr2	101386200	101388000	89_BivProm2,88_BivProm1,89_BivProm2
chr2	101390200	101390400	30_Acet2
chr2	101390800	101391000	30_Acet2
chr2	101391400	101392000	31_Acet3,30_Acet2,31_Acet3
chr2	101392400	101392800	31_Acet3
chr2	101393600	101394000	30_Acet2
chr2	101394800	101395000	31_Acet3
chr2	101395200	101408200	59_EnhA11_e,34_Acet7_b,59_EnhA11_e,49_EnhA6_b,59_EnhA11_e,57_EnhA11_c,67_TxEnh2_b,57_EnhA11_c,58_EnhA11_d,91_BivProm3_b,42_EnhWk7_a,58_EnhA11_d,60_EnhA11_f,40_EnhWk5_b,60_EnhA11_f,57_EnhA11_c,56_EnhA11_b,57_EnhA11_c,56_EnhA11_b,57_EnhA11_c,59_EnhA11_e,40_EnhWk5_b,60_EnhA11_f,35_Acet8
chr2	101408400	101410800	35_Acet8,61_EnhA14,35_Acet8
chr2	101411000	101412200	61_EnhA14,35_Acet8
chr2	101414400	101414600	31_Acet3
chr2	101415600	101416000	30_Acet2
chr2	101417800	101418200	31_Acet3
chr2	101418600	101421200	61_EnhA14,60_EnhA11_f,59_EnhA11_e,40_EnhWk5_b,59_EnhA11_e,57_EnhA11_c,59_EnhA11_e
chr2	101423000	101423400	31_Acet3
chr2	101423600	101424000	30_Acet2
chr2	101424600	101425000	31_Acet3
chr2	101429600	101429800	30_Acet2
chr2	101431200	101432400	32_Acet6,36_EnhWk1,32_Acet6
chr2	101432800	101433800	64_EnhA19,32_Acet6,36_EnhWk1,32_Acet6
chr2	101434400	101436400	71_TxEnh5,32_Acet6,33_Acet7_a,45_EnhA1,33_Acet7_a,32_Acet6,64_EnhA19,32_Acet6
chr2	101437000	101437600	31_Acet3
chr2	101438400	101439000	40_EnhWk5_b,60_EnhA11_f,31_Acet3
chr2	101439200	101439400	40_EnhWk5_b
chr2	101439600	101441000	40_EnhWk5_b,64_EnhA19,38_EnhWk4,61_EnhA14,64_EnhA19,65_TxEnh1,40_EnhWk5_b
chr2	101441200	101443800	59_EnhA11_e,58_EnhA11_d,67_TxEnh2_b,58_EnhA11_d,34_Acet7_b,58_EnhA11_d,40_EnhWk5_b,64_EnhA19
chr2	101445400	101450000	40_EnhWk5_b,59_EnhA11_e,55_EnhA11_a,58_EnhA11_d,55_EnhA11_a,58_EnhA11_d,59_EnhA11_e,91_BivProm3_b,71_TxEnh5
chr2	101450400	101451600	71_TxEnh5,60_EnhA11_f,63_EnhA15_b,31_Acet3
chr2	101452600	101454200	31_Acet3,63_EnhA15_b,31_Acet3
chr2	101459400	101459800	31_Acet3,30_Acet2
chr2	101460400	101460600	71_TxEnh5
chr2	101461000	101462400	40_EnhWk5_b,59_EnhA11_e
chr2	101462800	101467800	59_EnhA11_e,34_Acet7_b,56_EnhA11_b,73_TxEnh7,57_EnhA11_c,73_TxEnh7,34_Acet7_b,59_EnhA11_e,58_EnhA11_d,57_EnhA11_c,91_BivProm3_b
chr2	101468200	101468600	64_EnhA19
chr2	101469600	101470000	64_EnhA19
chr2	101470800	101471200	31_Acet3
chr2	101471400	101477200	91_BivProm3_b,59_EnhA11_e,91_BivProm3_b,92_BivProm4,91_BivProm3_b,97_PromF5_b,96_PromF5_a,97_PromF5_b,53_EnhA8_b,58_EnhA11_d,59_EnhA11_e,91_BivProm3_b
chr2	101478200	101480200	64_EnhA19,91_BivProm3_b
chr2	101482000	101482200	31_Acet3
chr2	101483000	101483200	31_Acet3
chr2	101484400	101484800	31_Acet3
chr2	101485600	101487600	31_Acet3,39_EnhWk5_a,41_EnhWk6,39_EnhWk5_a,41_EnhWk6,39_EnhWk5_a
chr2	101487800	101488200	31_Acet3
chr2	101490600	101490800	30_Acet2
chr2	101491200	101491600	30_Acet2,31_Acet3
chr2	101494200	101494400	31_Acet3
chr2	101494800	101495000	40_EnhWk5_b
chr2	101495600	101495800	31_Acet3
chr2	101496600	101496800	36_EnhWk1
chr2	101497000	101499200	35_Acet8,40_EnhWk5_b,59_EnhA11_e,58_EnhA11_d,60_EnhA11_f,59_EnhA11_e,40_EnhWk5_b,31_Acet3
chr2	101499600	101503200	36_EnhWk1,65_TxEnh1,33_Acet7_a,34_Acet7_b,50_EnhA6_c,91_BivProm3_b,39_EnhWk5_a,40_EnhWk5_b,31_Acet3
chr2	101503800	101504000	31_Acet3
chr2	101504200	101504600	31_Acet3
chr2	101506200	101506400	31_Acet3
chr2	101506600	101506800	31_Acet3
chr2	101507000	101507400	40_EnhWk5_b
chr2	101507600	101511000	31_Acet3,40_EnhWk5_b,60_EnhA11_f,57_EnhA11_c,60_EnhA11_f,40_EnhWk5_b,64_EnhA19
chr2	101511200	101511400	30_Acet2
chr2	101512800	101513000	30_Acet2
chr2	101514000	101516600	31_Acet3,36_EnhWk1,32_Acet6,64_EnhA19,33_Acet7_a,34_Acet7_b,32_Acet6,59_EnhA11_e
chr2	101517200	101523400	34_Acet7_b,66_TxEnh2_a,34_Acet7_b,58_EnhA11_d,34_Acet7_b,45_EnhA1,34_Acet7_b,33_Acet7_a,51_EnhA6_d,65_TxEnh1,66_TxEnh2_a,34_Acet7_b,59_EnhA11_e,55_EnhA11_a,59_EnhA11_e
chr2	101524200	101526200	40_EnhWk5_b,59_EnhA11_e,58_EnhA11_d,73_TxEnh7,57_EnhA11_c,58_EnhA11_d,40_EnhWk5_b
chr2	101527200	101528200	30_Acet2,51_EnhA6_d
chr2	101528400	101529600	51_EnhA6_d,49_EnhA6_b,51_EnhA6_d,49_EnhA6_b
chr2	101531400	101537800	51_EnhA6_d,48_EnhA6_a,49_EnhA6_b,48_EnhA6_a,45_EnhA1,73_TxEnh7,50_EnhA6_c,48_EnhA6_a,51_EnhA6_d,48_EnhA6_a,49_EnhA6_b,51_EnhA6_d,48_EnhA6_a,51_EnhA6_d,49_EnhA6_b,51_EnhA6_d
chr2	101539000	101541400	51_EnhA6_d,35_Acet8,64_EnhA19,32_Acet6,35_Acet8
chr2	101542400	101542600	31_Acet3
chr2	101544400	101548000	31_Acet3,40_EnhWk5_b,59_EnhA11_e,55_EnhA11_a,59_EnhA11_e,40_EnhWk5_b
chr2	101549200	101549800	30_Acet2,40_EnhWk5_b
chr2	101550600	101552600	40_EnhWk5_b,39_EnhWk5_a,66_TxEnh2_a,39_EnhWk5_a,31_Acet3
chr2	101553200	101553600	31_Acet3
chr2	101554600	101555000	31_Acet3
chr2	101555200	101555600	31_Acet3
chr2	101558000	101560000	31_Acet3,51_EnhA6_d,33_Acet7_a,48_EnhA6_a,45_EnhA1,48_EnhA6_a,45_EnhA1,33_Acet7_a
chr2	101560600	101563800	67_TxEnh2_b,53_EnhA8_b,41_EnhWk6,39_EnhWk5_a,40_EnhWk5_b,39_EnhWk5_a
chr2	101564000	101565800	39_EnhWk5_a,91_BivProm3_b,39_EnhWk5_a,40_EnhWk5_b,31_Acet3
chr2	101566000	101572200	39_EnhWk5_a,91_BivProm3_b,61_EnhA14,63_EnhA15_b,31_Acet3,39_EnhWk5_a,41_EnhWk6,39_EnhWk5_a
chr2	101573800	101574200	30_Acet2
chr2	101574400	101575000	40_EnhWk5_b,39_EnhWk5_a,40_EnhWk5_b
chr2	101575200	101575800	31_Acet3
chr2	101576000	101578400	40_EnhWk5_b,64_EnhA19,38_EnhWk4,65_TxEnh1,40_EnhWk5_b,30_Acet2
chr2	101578600	101579000	31_Acet3
chr2	101579600	101580000	49_EnhA6_b
chr2	101580200	101580400	49_EnhA6_b
chr2	101580800	101581400	36_EnhWk1,51_EnhA6_d,31_Acet3
chr2	101582000	101582200	30_Acet2
chr2	101583000	101583200	31_Acet3
chr2	101586600	101587000	31_Acet3
chr2	101587200	101588000	40_EnhWk5_b,30_Acet2,31_Acet3
chr2	101590000	101590200	31_Acet3
chr2	101590800	101591000	31_Acet3
chr2	101591200	101591400	31_Acet3
chr2	101592400	101593000	31_Acet3
chr2	101593400	101595200	31_Acet3,40_EnhWk5_b,39_EnhWk5_a
chr2	101595400	101596800	40_EnhWk5_b,39_EnhWk5_a,65_TxEnh1,63_EnhA15_b
chr2	101597000	101598600	63_EnhA15_b,64_EnhA19,63_EnhA15_b,30_Acet2
chr2	101598800	101599000	31_Acet3
chr2	101599200	101599600	31_Acet3
chr2	101600200	101600600	31_Acet3
chr2	101602400	101603000	31_Acet3
chr2	101603200	101604000	31_Acet3
chr2	101607000	101608600	31_Acet3,40_EnhWk5_b,31_Acet3
chr2	101608800	101609000	44_EnhWk8
chr2	101609200	101611800	42_EnhWk7_a,40_EnhWk5_b,42_EnhWk7_a,30_Acet2,31_Acet3
chr2	101612600	101612800	31_Acet3
chr2	101613000	101613400	64_EnhA19
chr2	101614000	101614200	31_Acet3
chr2	101615600	101628400	51_EnhA6_d,48_EnhA6_a,50_EnhA6_c,91_BivProm3_b,58_EnhA11_d,57_EnhA11_c,73_TxEnh7,56_EnhA11_b,57_EnhA11_c,60_EnhA11_f,59_EnhA11_e,60_EnhA11_f,40_EnhWk5_b,31_Acet3,40_EnhWk5_b,91_BivProm3_b,67_TxEnh2_b,52_EnhA8_a,67_TxEnh2_b,52_EnhA8_a,67_TxEnh2_b,57_EnhA11_c,60_EnhA11_f,57_EnhA11_c,56_EnhA11_b,57_EnhA11_c,60_EnhA11_f,59_EnhA11_e,57_EnhA11_c,56_EnhA11_b,55_EnhA11_a,40_EnhWk5_b
chr2	101629600	101631600	62_EnhA15_a,63_EnhA15_b,59_EnhA11_e,61_EnhA14,33_Acet7_a,51_EnhA6_d,36_EnhWk1,35_Acet8
chr2	101632200	101632800	31_Acet3
chr2	101633000	101633200	31_Acet3
chr2	101634000	101634200	30_Acet2
chr2	101635400	101635600	31_Acet3
chr2	101636000	101636400	31_Acet3
chr2	101636600	101636800	31_Acet3
chr2	101637200	101637400	40_EnhWk5_b
chr2	101637600	101639000	40_EnhWk5_b,59_EnhA11_e
chr2	101639400	101639600	63_EnhA15_b
chr2	101641200	101641400	31_Acet3
chr2	101641600	101641800	40_EnhWk5_b
chr2	101643200	101643400	40_EnhWk5_b
chr2	101644000	101644200	31_Acet3
chr2	101644600	101645800	31_Acet3,63_EnhA15_b
chr2	101646200	101646600	31_Acet3
chr2	101646800	101647400	31_Acet3
chr2	101649800	101650000	31_Acet3
chr2	101650400	101653400	40_EnhWk5_b,39_EnhWk5_a,41_EnhWk6,39_EnhWk5_a,41_EnhWk6,39_EnhWk5_a,53_EnhA8_b,41_EnhWk6,39_EnhWk5_a,40_EnhWk5_b,42_EnhWk7_a
chr2	101654400	101655200	31_Acet3,49_EnhA6_b,63_EnhA15_b
chr2	101655400	101656800	63_EnhA15_b,33_Acet7_a,50_EnhA6_c,32_Acet6
chr2	101657800	101659000	40_EnhWk5_b,42_EnhWk7_a,40_EnhWk5_b
chr2	101662000	101662200	31_Acet3
chr2	101665400	101666000	31_Acet3,30_Acet2
chr2	101667400	101667600	31_Acet3
chr2	101667800	101668200	44_EnhWk8
chr2	101669800	101670000	31_Acet3
chr2	101674000	101677400	38_EnhWk4,40_EnhWk5_b,42_EnhWk7_a
chr2	101677800	101678600	42_EnhWk7_a,40_EnhWk5_b,42_EnhWk7_a,40_EnhWk5_b
chr2	101678800	101680600	62_EnhA15_a,51_EnhA6_d,64_EnhA19,36_EnhWk1,31_Acet3
chr2	101680800	101681000	31_Acet3
chr2	101681800	101682000	31_Acet3
chr2	101682200	101682400	40_EnhWk5_b
chr2	101684000	101684200	31_Acet3
chr2	101685400	101686200	35_Acet8
chr2	101686600	101686800	31_Acet3
chr2	101688400	101694000	40_EnhWk5_b,59_EnhA11_e,58_EnhA11_d,55_EnhA11_a,58_EnhA11_d,59_EnhA11_e,61_EnhA14,63_EnhA15_b,61_EnhA14,63_EnhA15_b,59_EnhA11_e,58_EnhA11_d,66_TxEnh2_a,58_EnhA11_d,39_EnhWk5_a,40_EnhWk5_b,60_EnhA11_f
chr2	101694400	101702600	60_EnhA11_f,40_EnhWk5_b,51_EnhA6_d,50_EnhA6_c,45_EnhA1,93_PromF2,96_PromF5_a,94_PromF3,95_PromF4,100_TSS1,95_PromF4,100_TSS1,95_PromF4,94_PromF3,96_PromF5_a,98_PromF6,99_PromF7,93_PromF2,67_TxEnh2_b,53_EnhA8_b
chr2	101703000	101748800	93_PromF2,53_EnhA8_b,93_PromF2,67_TxEnh2_b,53_EnhA8_b,93_PromF2,53_EnhA8_b,52_EnhA8_a,53_EnhA8_b,41_EnhWk6,53_EnhA8_b,93_PromF2,67_TxEnh2_b,93_PromF2,53_EnhA8_b,93_PromF2,67_TxEnh2_b,41_EnhWk6,67_TxEnh2_b,52_EnhA8_a,67_TxEnh2_b,52_EnhA8_a,67_TxEnh2_b,52_EnhA8_a,53_EnhA8_b,52_EnhA8_a,67_TxEnh2_b,52_EnhA8_a,53_EnhA8_b,67_TxEnh2_b,53_EnhA8_b,52_EnhA8_a,67_TxEnh2_b,52_EnhA8_a,47_EnhA3_b,52_EnhA8_a,93_PromF2,67_TxEnh2_b,66_TxEnh2_a,93_PromF2,67_TxEnh2_b,66_TxEnh2_a,67_TxEnh2_b,93_PromF2,53_EnhA8_b,66_TxEnh2_a,67_TxEnh2_b,66_TxEnh2_a,67_TxEnh2_b,66_TxEnh2_a,73_TxEnh7,45_EnhA1,93_PromF2,66_TxEnh2_a,45_EnhA1,93_PromF2,73_TxEnh7,93_PromF2,73_TxEnh7,93_PromF2,73_TxEnh7,57_EnhA11_c,60_EnhA11_f,73_TxEnh7,47_EnhA3_b,56_EnhA11_b,57_EnhA11_c,73_TxEnh7,93_PromF2,45_EnhA1,93_PromF2,73_TxEnh7,66_TxEnh2_a,93_PromF2,73_TxEnh7,93_PromF2,45_EnhA1,73_TxEnh7,93_PromF2,60_EnhA11_f
chr2	101750600	101759600	50_EnhA6_c,93_PromF2,45_EnhA1,93_PromF2,45_EnhA1,93_PromF2,45_EnhA1,66_TxEnh2_a,53_EnhA8_b,93_PromF2,45_EnhA1,50_EnhA6_c,33_Acet7_a,45_EnhA1,36_EnhWk1
chr2	101759800	101760400	45_EnhA1,50_EnhA6_c
chr2	101760600	101785600	50_EnhA6_c,65_TxEnh1,50_EnhA6_c,73_TxEnh7,93_PromF2,73_TxEnh7,93_PromF2,73_TxEnh7,45_EnhA1,66_TxEnh2_a,93_PromF2,99_PromF7,66_TxEnh2_a,45_EnhA1,93_PromF2,66_TxEnh2_a,50_EnhA6_c,65_TxEnh1,50_EnhA6_c,45_EnhA1,93_PromF2,45_EnhA1,66_TxEnh2_a,93_PromF2,67_TxEnh2_b,66_TxEnh2_a,93_PromF2,66_TxEnh2_a,45_EnhA1,66_TxEnh2_a,45_EnhA1,65_TxEnh1,66_TxEnh2_a,45_EnhA1,66_TxEnh2_a,45_EnhA1,66_TxEnh2_a,67_TxEnh2_b,47_EnhA3_b,93_PromF2,73_TxEnh7,66_TxEnh2_a,39_EnhWk5_a,66_TxEnh2_a,39_EnhWk5_a,66_TxEnh2_a,39_EnhWk5_a
chr2	101785800	101813000	39_EnhWk5_a,66_TxEnh2_a,65_TxEnh1,39_EnhWk5_a,45_EnhA1,66_TxEnh2_a,45_EnhA1,50_EnhA6_c,65_TxEnh1,50_EnhA6_c,70_TxEnh4_b,50_EnhA6_c,70_TxEnh4_b,74_TxEnh8,70_TxEnh4_b,50_EnhA6_c,45_EnhA1,50_EnhA6_c,65_TxEnh1,50_EnhA6_c,45_EnhA1,50_EnhA6_c,45_EnhA1,50_EnhA6_c,45_EnhA1,50_EnhA6_c,45_EnhA1,50_EnhA6_c,65_TxEnh1,50_EnhA6_c,65_TxEnh1,50_EnhA6_c,51_EnhA6_d,50_EnhA6_c,51_EnhA6_d,50_EnhA6_c,45_EnhA1,50_EnhA6_c,45_EnhA1,93_PromF2,45_EnhA1,50_EnhA6_c,45_EnhA1,93_PromF2,45_EnhA1,93_PromF2,73_TxEnh7,50_EnhA6_c,45_EnhA1,65_TxEnh1,50_EnhA6_c,65_TxEnh1,50_EnhA6_c,45_EnhA1,50_EnhA6_c,65_TxEnh1,50_EnhA6_c,45_EnhA1,50_EnhA6_c,45_EnhA1,50_EnhA6_c,51_EnhA6_d
chr2	101813200	101824200	50_EnhA6_c,65_TxEnh1,66_TxEnh2_a,65_TxEnh1,66_TxEnh2_a,65_TxEnh1,45_EnhA1,50_EnhA6_c,45_EnhA1,50_EnhA6_c,45_EnhA1,50_EnhA6_c,45_EnhA1,50_EnhA6_c,45_EnhA1,50_EnhA6_c,65_TxEnh1,45_EnhA1,53_EnhA8_b,93_PromF2,73_TxEnh7,93_PromF2,73_TxEnh7,60_EnhA11_f
chr2	101825000	101825400	70_TxEnh4_b
chr2	101825600	101826200	72_TxEnh6
chr2	101826400	101827600	72_TxEnh6
chr2	101827800	101829000	72_TxEnh6,53_EnhA8_b,66_TxEnh2_a,53_EnhA8_b
chr2	101829400	101830600	72_TxEnh6
chr2	101831200	101831400	45_EnhA1
chr2	101831600	101832200	70_TxEnh4_b,74_TxEnh8
chr2	101832800	101833000	70_TxEnh4_b
chr2	101836800	101837600	70_TxEnh4_b,74_TxEnh8,70_TxEnh4_b
chr2	101840000	101840400	69_TxEnh4_a
chr2	101841400	101841800	72_TxEnh6
chr2	101842000	101842200	72_TxEnh6
chr2	101843200	101844600	70_TxEnh4_b
chr2	101848200	101849400	74_TxEnh8,70_TxEnh4_b
chr2	101849600	101849800	74_TxEnh8
chr2	101850000	101851000	74_TxEnh8
chr2	101854800	101855400	74_TxEnh8,70_TxEnh4_b,74_TxEnh8
chr2	101855600	101855800	74_TxEnh8
chr2	101857400	101859200	74_TxEnh8,70_TxEnh4_b,74_TxEnh8,70_TxEnh4_b,69_TxEnh4_a
chr2	101859600	101859800	69_TxEnh4_a
chr2	101860200	101860400	69_TxEnh4_a
chr2	101860600	101861200	74_TxEnh8,70_TxEnh4_b,69_TxEnh4_a
chr2	101861400	101862000	70_TxEnh4_b,69_TxEnh4_a,74_TxEnh8
chr2	101862200	101862400	74_TxEnh8
chr2	101863800	101864000	69_TxEnh4_a
chr2	101864600	101865200	70_TxEnh4_b,69_TxEnh4_a
chr2	101865800	101866000	69_TxEnh4_a
chr2	101866400	101866600	69_TxEnh4_a
chr2	101870600	101870800	69_TxEnh4_a
chr2	101871400	101871800	69_TxEnh4_a
chr2	101872400	101872800	69_TxEnh4_a
chr2	101875600	101876400	70_TxEnh4_b
chr2	101879600	101879800	69_TxEnh4_a
chr2	101880600	101880800	50_EnhA6_c
chr2	101881400	101881800	74_TxEnh8
chr2	101882800	101885600	69_TxEnh4_a,74_TxEnh8,68_TxEnh3
chr2	101887400	101887600	69_TxEnh4_a
chr2	101889400	101889600	69_TxEnh4_a
chr2	101892800	101894200	69_TxEnh4_a,68_TxEnh3,69_TxEnh4_a,70_TxEnh4_b,74_TxEnh8
chr2	101895000	101895200	74_TxEnh8
chr2	101896000	101898400	68_TxEnh3,60_EnhA11_f,57_EnhA11_c,60_EnhA11_f
chr2	101898800	101900200	60_EnhA11_f,40_EnhWk5_b
chr2	101901000	101901200	40_EnhWk5_b
chr2	101903400	101904000	63_EnhA15_b,31_Acet3
chr2	101911400	101914600	59_EnhA11_e,55_EnhA11_a,46_EnhA3_a,55_EnhA11_a,58_EnhA11_d,59_EnhA11_e,40_EnhWk5_b
chr2	101915200	101915600	30_Acet2,40_EnhWk5_b
chr2	101915800	101917600	40_EnhWk5_b,58_EnhA11_d,59_EnhA11_e,40_EnhWk5_b
chr2	101919000	101919600	40_EnhWk5_b,60_EnhA11_f
chr2	101920400	101923600	57_EnhA11_c,56_EnhA11_b,47_EnhA3_b,56_EnhA11_b,47_EnhA3_b,56_EnhA11_b,57_EnhA11_c,60_EnhA11_f
chr2	101928800	101929600	40_EnhWk5_b,60_EnhA11_f
chr2	101929800	101933200	40_EnhWk5_b,60_EnhA11_f,57_EnhA11_c,60_EnhA11_f,59_EnhA11_e,40_EnhWk5_b,30_Acet2
chr2	101935400	101936600	30_Acet2,59_EnhA11_e,60_EnhA11_f,59_EnhA11_e
chr2	101941200	101941400	30_Acet2
chr2	101941600	101941800	36_EnhWk1
chr2	101942400	101942800	31_Acet3,36_EnhWk1
chr2	101943000	101943400	36_EnhWk1
chr2	101943600	101944200	31_Acet3
chr2	101945400	101947600	31_Acet3,59_EnhA11_e,62_EnhA15_a,30_Acet2
chr2	101948600	101948800	59_EnhA11_e
chr2	101949200	101949800	59_EnhA11_e,40_EnhWk5_b
chr2	101950800	101952600	31_Acet3,40_EnhWk5_b,59_EnhA11_e,40_EnhWk5_b,36_EnhWk1
chr2	101953800	101955600	40_EnhWk5_b,60_EnhA11_f,40_EnhWk5_b,60_EnhA11_f,40_EnhWk5_b
chr2	101955800	101969600	60_EnhA11_f,40_EnhWk5_b,60_EnhA11_f,57_EnhA11_c,60_EnhA11_f,57_EnhA11_c,56_EnhA11_b,57_EnhA11_c,56_EnhA11_b,47_EnhA3_b,56_EnhA11_b,47_EnhA3_b,56_EnhA11_b,57_EnhA11_c,60_EnhA11_f,63_EnhA15_b,60_EnhA11_f,57_EnhA11_c,73_TxEnh7,55_EnhA11_a,59_EnhA11_e
chr2	101969800	101970200	59_EnhA11_e
chr2	101971000	101975200	59_EnhA11_e,55_EnhA11_a,57_EnhA11_c,56_EnhA11_b,57_EnhA11_c,60_EnhA11_f,34_Acet7_b
chr2	101975400	101975800	35_Acet8
chr2	101976000	101977600	35_Acet8,61_EnhA14,38_EnhWk4,35_Acet8
chr2	101978800	102003400	60_EnhA11_f,61_EnhA14,65_TxEnh1,61_EnhA14,65_TxEnh1,61_EnhA14,65_TxEnh1,61_EnhA14,60_EnhA11_f,61_EnhA14,33_Acet7_a,65_TxEnh1,61_EnhA14,66_TxEnh2_a,61_EnhA14,66_TxEnh2_a,61_EnhA14,91_BivProm3_b,57_EnhA11_c,56_EnhA11_b,57_EnhA11_c,56_EnhA11_b,57_EnhA11_c,60_EnhA11_f,57_EnhA11_c,73_TxEnh7,57_EnhA11_c,60_EnhA11_f,57_EnhA11_c,60_EnhA11_f,57_EnhA11_c,60_EnhA11_f,35_Acet8
chr2	102003600	102008600	60_EnhA11_f,57_EnhA11_c,60_EnhA11_f,57_EnhA11_c,60_EnhA11_f,57_EnhA11_c,60_EnhA11_f,57_EnhA11_c,73_TxEnh7,57_EnhA11_c,60_EnhA11_f
chr2	102009400	102013400	60_EnhA11_f,55_EnhA11_a,59_EnhA11_e,55_EnhA11_a,56_EnhA11_b,55_EnhA11_a,59_EnhA11_e,55_EnhA11_a,59_EnhA11_e
chr2	102018600	102018800	63_EnhA15_b
chr2	102019200	102019400	63_EnhA15_b
chr2	102020000	102023600	60_EnhA11_f,57_EnhA11_c,67_TxEnh2_b,73_TxEnh7,60_EnhA11_f,61_EnhA14,34_Acet7_b,61_EnhA14,34_Acet7_b,61_EnhA14
chr2	102024200	102030000	34_Acet7_b,55_EnhA11_a,46_EnhA3_a,56_EnhA11_b,55_EnhA11_a,34_Acet7_b,59_EnhA11_e
chr2	102030200	102043600	59_EnhA11_e,60_EnhA11_f,57_EnhA11_c,56_EnhA11_b,60_EnhA11_f,57_EnhA11_c,56_EnhA11_b,47_EnhA3_b,73_TxEnh7,57_EnhA11_c,55_EnhA11_a,58_EnhA11_d,59_EnhA11_e,34_Acet7_b,57_EnhA11_c,34_Acet7_b,59_EnhA11_e,35_Acet8,59_EnhA11_e,60_EnhA11_f,57_EnhA11_c,56_EnhA11_b,57_EnhA11_c,56_EnhA11_b,57_EnhA11_c,60_EnhA11_f,40_EnhWk5_b
chr2	102043800	102047400	61_EnhA14,59_EnhA11_e,63_EnhA15_b,64_EnhA19,35_Acet8,64_EnhA19,92_BivProm4,61_EnhA14,92_BivProm4,91_BivProm3_b,34_Acet7_b,91_BivProm3_b,59_EnhA11_e
chr2	102048000	102065800	36_EnhWk1,32_Acet6,61_EnhA14,33_Acet7_a,34_Acet7_b,73_TxEnh7,46_EnhA3_a,73_TxEnh7,34_Acet7_b,73_TxEnh7,56_EnhA11_b,57_EnhA11_c,59_EnhA11_e,40_EnhWk5_b,61_EnhA14,33_Acet7_a,61_EnhA14,65_TxEnh1,61_EnhA14,34_Acet7_b,61_EnhA14,63_EnhA15_b,61_EnhA14,33_Acet7_a,34_Acet7_b,73_TxEnh7,47_EnhA3_b,73_TxEnh7
chr2	102066000	102076000	57_EnhA11_c,60_EnhA11_f,32_Acet6,64_EnhA19,32_Acet6,35_Acet8,31_Acet3,35_Acet8,64_EnhA19,65_TxEnh1,61_EnhA14,33_Acet7_a,65_TxEnh1,61_EnhA14,63_EnhA15_b,32_Acet6,60_EnhA11_f,57_EnhA11_c,56_EnhA11_b,57_EnhA11_c,40_EnhWk5_b,59_EnhA11_e,35_Acet8
chr2	102076200	102076400	31_Acet3
chr2	102077000	102077400	31_Acet3
chr2	102079800	102086800	59_EnhA11_e,58_EnhA11_d,67_TxEnh2_b,52_EnhA8_a,47_EnhA3_b,54_EnhA9,52_EnhA8_a,58_EnhA11_d,59_EnhA11_e,38_EnhWk4,32_Acet6,65_TxEnh1,38_EnhWk4,32_Acet6,65_TxEnh1,32_Acet6,65_TxEnh1,32_Acet6,38_EnhWk4,36_EnhWk1
chr2	102087400	102087600	30_Acet2
chr2	102089800	102090000	31_Acet3
chr2	102092600	102097400	35_Acet8,64_EnhA19,35_Acet8,59_EnhA11_e,57_EnhA11_c,59_EnhA11_e,35_Acet8,61_EnhA14,63_EnhA15_b,35_Acet8,59_EnhA11_e,35_Acet8
chr2	102097800	102098000	35_Acet8
chr2	102098800	102102600	35_Acet8,61_EnhA14,63_EnhA15_b,61_EnhA14,63_EnhA15_b
chr2	102103000	102131400	63_EnhA15_b,61_EnhA14,34_Acet7_b,99_PromF7,98_PromF6,99_PromF7,34_Acet7_b,92_BivProm4,61_EnhA14,33_Acet7_a,61_EnhA14,33_Acet7_a,61_EnhA14,63_EnhA15_b,61_EnhA14,63_EnhA15_b,61_EnhA14,63_EnhA15_b,61_EnhA14,65_TxEnh1,63_EnhA15_b,61_EnhA14,63_EnhA15_b,61_EnhA14,34_Acet7_b,61_EnhA14,34_Acet7_b,58_EnhA11_d,55_EnhA11_a,34_Acet7_b,61_EnhA14,33_Acet7_a,38_EnhWk4,61_EnhA14,63_EnhA15_b,65_TxEnh1,61_EnhA14,65_TxEnh1,61_EnhA14,33_Acet7_a,61_EnhA14,33_Acet7_a,61_EnhA14,32_Acet6,35_Acet8,61_EnhA14,32_Acet6,35_Acet8,61_EnhA14,32_Acet6,61_EnhA14,32_Acet6,34_Acet7_b,59_EnhA11_e,57_EnhA11_c,56_EnhA11_b,55_EnhA11_a,59_EnhA11_e
chr2	102132800	102133200	35_Acet8
chr2	102133400	102133600	35_Acet8
chr2	102134400	102134600	31_Acet3
chr2	102135200	102135400	63_EnhA15_b
chr2	102136000	102144400	35_Acet8,31_Acet3,59_EnhA11_e,60_EnhA11_f,57_EnhA11_c,56_EnhA11_b,57_EnhA11_c,56_EnhA11_b,57_EnhA11_c,60_EnhA11_f,57_EnhA11_c,73_TxEnh7,97_PromF5_b,96_PromF5_a,100_TSS1,96_PromF5_a,97_PromF5_b,92_BivProm4
chr2	102150200	102152000	61_EnhA14,71_TxEnh5
chr2	102152600	102153000	61_EnhA14,63_EnhA15_b
chr2	102153200	102157600	71_TxEnh5,63_EnhA15_b,71_TxEnh5,74_TxEnh8,68_TxEnh3,34_Acet7_b,73_TxEnh7,47_EnhA3_b,56_EnhA11_b,73_TxEnh7,34_Acet7_b,61_EnhA14
chr2	102157800	102158800	74_TxEnh8,71_TxEnh5
chr2	102159000	102159800	34_Acet7_b
chr2	102160000	102160200	71_TxEnh5
chr2	102160400	102162800	71_TxEnh5,65_TxEnh1,61_EnhA14,35_Acet8
chr2	102163800	102164600	71_TxEnh5
chr2	102164800	102165000	71_TxEnh5
chr2	102165600	102167200	71_TxEnh5,65_TxEnh1,33_Acet7_a,34_Acet7_b,73_TxEnh7,60_EnhA11_f,63_EnhA15_b
chr2	102167400	102167600	31_Acet3
chr2	102168000	102168600	71_TxEnh5
chr2	102169400	102169600	71_TxEnh5
chr2	102169800	102170400	71_TxEnh5
chr2	102170800	102173400	71_TxEnh5,60_EnhA11_f,57_EnhA11_c,68_TxEnh3,56_EnhA11_b,68_TxEnh3
chr2	102174000	102174400	71_TxEnh5
chr2	102175400	102175600	71_TxEnh5
chr2	102176000	102176800	71_TxEnh5
chr2	102177000	102178400	71_TxEnh5
chr2	102179000	102179200	71_TxEnh5
chr2	102179600	102182800	63_EnhA15_b,71_TxEnh5,63_EnhA15_b,35_Acet8,36_EnhWk1,32_Acet6,36_EnhWk1,32_Acet6,64_EnhA19,32_Acet6,36_EnhWk1
chr2	102183600	102184000	30_Acet2
chr2	102184400	102186200	40_EnhWk5_b,59_EnhA11_e,40_EnhWk5_b,65_TxEnh1,60_EnhA11_f,59_EnhA11_e
chr2	102186400	102188400	64_EnhA19,92_BivProm4,97_PromF5_b,88_BivProm1,96_PromF5_a,88_BivProm1,91_BivProm3_b
chr2	102189600	102192000	31_Acet3,63_EnhA15_b,61_EnhA14,63_EnhA15_b,32_Acet6
chr2	102192400	102195600	63_EnhA15_b,32_Acet6,63_EnhA15_b,60_EnhA11_f,63_EnhA15_b
chr2	102195800	102196400	63_EnhA15_b,30_Acet2
chr2	102196600	102196800	62_EnhA15_a
chr2	102197400	102198600	40_EnhWk5_b,64_EnhA19,39_EnhWk5_a,40_EnhWk5_b
chr2	102199600	102201200	31_Acet3,36_EnhWk1,62_EnhA15_a,30_Acet2,31_Acet3
chr2	102205800	102210000	63_EnhA15_b,61_EnhA14,63_EnhA15_b
chr2	102210200	102210400	31_Acet3
chr2	102212000	102212200	40_EnhWk5_b
chr2	102212600	102213000	31_Acet3
chr2	102214000	102214400	38_EnhWk4
chr2	102220800	102221200	71_TxEnh5
chr2	102222600	102231400	71_TxEnh5,59_EnhA11_e,58_EnhA11_d,57_EnhA11_c,56_EnhA11_b,57_EnhA11_c,60_EnhA11_f,50_EnhA6_c,73_TxEnh7,47_EnhA3_b,93_PromF2,47_EnhA3_b,73_TxEnh7,34_Acet7_b,59_EnhA11_e,34_Acet7_b,59_EnhA11_e,61_EnhA14,38_EnhWk4
chr2	102231600	102233000	32_Acet6,38_EnhWk4,61_EnhA14,38_EnhWk4
chr2	102233400	102235000	40_EnhWk5_b,59_EnhA11_e
chr2	102235200	102236400	71_TxEnh5,60_EnhA11_f,59_EnhA11_e
chr2	102236600	102243200	40_EnhWk5_b,59_EnhA11_e,57_EnhA11_c,73_TxEnh7,56_EnhA11_b,73_TxEnh7,57_EnhA11_c,56_EnhA11_b,47_EnhA3_b,67_TxEnh2_b,93_PromF2,73_TxEnh7,57_EnhA11_c,60_EnhA11_f
chr2	102243600	102244200	31_Acet3
chr2	102245000	102246000	32_Acet6,64_EnhA19,32_Acet6,64_EnhA19
chr2	102246800	102247200	30_Acet2,31_Acet3
chr2	102250400	102252400	91_BivProm3_b,88_BivProm1,57_EnhA11_c,60_EnhA11_f
chr2	102252600	102254200	59_EnhA11_e,91_BivProm3_b,64_EnhA19,40_EnhWk5_b
chr2	102255800	102259600	39_EnhWk5_a,66_TxEnh2_a,58_EnhA11_d,99_PromF7,66_TxEnh2_a,65_TxEnh1,61_EnhA14,91_BivProm3_b,59_EnhA11_e,34_Acet7_b,58_EnhA11_d,34_Acet7_b,58_EnhA11_d,59_EnhA11_e,40_EnhWk5_b
chr2	102259800	102260200	30_Acet2,31_Acet3
chr2	102260600	102260800	31_Acet3
chr2	102261600	102263400	59_EnhA11_e,58_EnhA11_d,60_EnhA11_f,57_EnhA11_c,60_EnhA11_f
chr2	102264600	102264800	31_Acet3
chr2	102266200	102266800	64_EnhA19
chr2	102268000	102270000	59_EnhA11_e,91_BivProm3_b,58_EnhA11_d,59_EnhA11_e
chr2	102270800	102271000	30_Acet2
chr2	102271600	102272400	91_BivProm3_b,39_EnhWk5_a
chr2	102273200	102274800	60_EnhA11_f,57_EnhA11_c,60_EnhA11_f
chr2	102276400	102277400	39_EnhWk5_a
chr2	102278200	102279800	40_EnhWk5_b,58_EnhA11_d,91_BivProm3_b,59_EnhA11_e,40_EnhWk5_b
chr2	102281600	102284600	59_EnhA11_e
chr2	102286200	102286400	91_BivProm3_b
chr2	102287400	102287600	30_Acet2
chr2	102289000	102289400	30_Acet2
chr2	102290400	102297200	60_EnhA11_f,57_EnhA11_c,56_EnhA11_b,57_EnhA11_c,60_EnhA11_f,40_EnhWk5_b,59_EnhA11_e,57_EnhA11_c,58_EnhA11_d,91_BivProm3_b,30_Acet2
chr2	102297600	102298000	59_EnhA11_e
chr2	102301600	102302400	58_EnhA11_d,67_TxEnh2_b,91_BivProm3_b
chr2	102304600	102305400	91_BivProm3_b
chr2	102305600	102306000	91_BivProm3_b
chr2	102307400	102307600	30_Acet2
chr2	102309200	102309600	31_Acet3
chr2	102310200	102311800	30_Acet2,40_EnhWk5_b,60_EnhA11_f,57_EnhA11_c,40_EnhWk5_b
chr2	102312200	102314600	40_EnhWk5_b,32_Acet6,64_EnhA19,32_Acet6,64_EnhA19,40_EnhWk5_b
chr2	102314800	102319200	40_EnhWk5_b,64_EnhA19,60_EnhA11_f,57_EnhA11_c,60_EnhA11_f,57_EnhA11_c,60_EnhA11_f,40_EnhWk5_b
chr2	102319600	102320200	30_Acet2,31_Acet3
chr2	102320800	102321200	30_Acet2
chr2	102321400	102323400	40_EnhWk5_b,60_EnhA11_f,57_EnhA11_c,60_EnhA11_f,40_EnhWk5_b
chr2	102331400	102332200	30_Acet2,36_EnhWk1,30_Acet2,31_Acet3
chr2	102332800	102333200	30_Acet2
chr2	102334200	102339800	30_Acet2,32_Acet6,38_EnhWk4,64_EnhA19,32_Acet6,34_Acet7_b,65_TxEnh1,32_Acet6,40_EnhWk5_b
chr2	102340200	102344600	31_Acet3,60_EnhA11_f,40_EnhWk5_b,64_EnhA19,38_EnhWk4,64_EnhA19,40_EnhWk5_b,30_Acet2
chr2	102345600	102346000	30_Acet2
chr2	102346400	102346800	38_EnhWk4
chr2	102351600	102351800	30_Acet2
chr2	102355000	102362400	91_BivProm3_b,67_TxEnh2_b,98_PromF6,100_TSS1,96_PromF5_a,99_PromF7,67_TxEnh2_b,57_EnhA11_c,67_TxEnh2_b,56_EnhA11_b,57_EnhA11_c,60_EnhA11_f,40_EnhWk5_b,60_EnhA11_f
chr2	102366800	102370800	41_EnhWk6,53_EnhA8_b,67_TxEnh2_b,41_EnhWk6,53_EnhA8_b,41_EnhWk6,39_EnhWk5_a,41_EnhWk6,60_EnhA11_f
chr2	102374600	102374800	31_Acet3
chr2	102375000	102375200	30_Acet2
chr2	102376400	102376600	71_TxEnh5
chr2	102377200	102377600	31_Acet3
chr2	102378200	102378400	30_Acet2
chr2	102378800	102379600	30_Acet2,31_Acet3
chr2	102380000	102380200	30_Acet2
chr2	102380400	102380600	30_Acet2
chr2	102380800	102381400	30_Acet2
chr2	102387200	102387400	71_TxEnh5
chr2	102390600	102390800	31_Acet3
chr2	102391000	102392600	39_EnhWk5_a,40_EnhWk5_b
chr2	102397000	102397200	40_EnhWk5_b
chr2	102397400	102398400	40_EnhWk5_b
chr2	102399000	102402400	40_EnhWk5_b,60_EnhA11_f,57_EnhA11_c,60_EnhA11_f,40_EnhWk5_b,58_EnhA11_d,40_EnhWk5_b
chr2	102408600	102409200	30_Acet2,31_Acet3
chr2	102410200	102410600	31_Acet3
chr2	102413800	102444800	60_EnhA11_f,40_EnhWk5_b,60_EnhA11_f,57_EnhA11_c,67_TxEnh2_b,52_EnhA8_a,67_TxEnh2_b,52_EnhA8_a,56_EnhA11_b,57_EnhA11_c,56_EnhA11_b,57_EnhA11_c,56_EnhA11_b,57_EnhA11_c,60_EnhA11_f,57_EnhA11_c,60_EnhA11_f,57_EnhA11_c,60_EnhA11_f,57_EnhA11_c,60_EnhA11_f,57_EnhA11_c,60_EnhA11_f,57_EnhA11_c,60_EnhA11_f,57_EnhA11_c,60_EnhA11_f,57_EnhA11_c,56_EnhA11_b,57_EnhA11_c,60_EnhA11_f,57_EnhA11_c,67_TxEnh2_b,57_EnhA11_c,60_EnhA11_f
chr2	102447000	102447600	60_EnhA11_f
chr2	102448000	102450000	60_EnhA11_f
chr2	102453000	102453600	62_EnhA15_a
chr2	102453800	102454200	62_EnhA15_a
chr2	102454800	102455600	62_EnhA15_a
chr2	102457400	102457800	30_Acet2,31_Acet3
chr2	102461400	102461600	30_Acet2
chr2	102462600	102462800	30_Acet2
chr2	102464000	102464400	31_Acet3
chr2	102465200	102465600	31_Acet3,30_Acet2
chr2	102465800	102466400	30_Acet2,36_EnhWk1
chr2	102467200	102467400	30_Acet2
chr2	102472800	102473400	60_EnhA11_f,61_EnhA14
chr2	102476800	102477000	60_EnhA11_f
chr2	102479000	102481600	60_EnhA11_f,57_EnhA11_c,60_EnhA11_f,40_EnhWk5_b
chr2	102482000	102483400	30_Acet2,40_EnhWk5_b,60_EnhA11_f
chr2	102484000	102485800	40_EnhWk5_b,60_EnhA11_f,64_EnhA19,91_BivProm3_b
chr2	102486000	102492000	60_EnhA11_f,91_BivProm3_b,60_EnhA11_f,91_BivProm3_b,57_EnhA11_c,73_TxEnh7,57_EnhA11_c,60_EnhA11_f,40_EnhWk5_b,62_EnhA15_a
chr2	102497000	102497200	30_Acet2
chr2	102498200	102498600	40_EnhWk5_b
chr2	102498800	102499200	62_EnhA15_a
chr2	102499400	102499800	62_EnhA15_a
chr2	102500000	102500800	62_EnhA15_a
chr2	102501000	102501800	31_Acet3,62_EnhA15_a
chr2	102504000	102507000	31_Acet3,62_EnhA15_a,35_Acet8,62_EnhA15_a,61_EnhA14,59_EnhA11_e,61_EnhA14,35_Acet8,30_Acet2
chr2	102507200	102508000	30_Acet2,59_EnhA11_e,40_EnhWk5_b,30_Acet2
chr2	102508200	102511400	40_EnhWk5_b,59_EnhA11_e,55_EnhA11_a,57_EnhA11_c,56_EnhA11_b,57_EnhA11_c,58_EnhA11_d,55_EnhA11_a,60_EnhA11_f,57_EnhA11_c,60_EnhA11_f,40_EnhWk5_b
chr2	102512000	102516600	35_Acet8,64_EnhA19,35_Acet8,30_Acet2,64_EnhA19,32_Acet6,35_Acet8
chr2	102517000	102517200	30_Acet2
chr2	102519800	102525400	62_EnhA15_a,31_Acet3,38_EnhWk4,62_EnhA15_a,40_EnhWk5_b,31_Acet3,40_EnhWk5_b,30_Acet2,40_EnhWk5_b,62_EnhA15_a
chr2	102525800	102526200	31_Acet3
chr2	102528000	102528400	30_Acet2,31_Acet3
chr2	102529600	102529800	30_Acet2
chr2	102530200	102530600	30_Acet2
chr2	102531000	102531400	31_Acet3
chr2	102532200	102532600	30_Acet2
chr2	102534800	102535000	30_Acet2
chr2	102535600	102536000	31_Acet3
chr2	102536400	102536600	30_Acet2
chr2	102538800	102543000	38_EnhWk4,32_Acet6,38_EnhWk4,31_Acet3,38_EnhWk4,62_EnhA15_a,38_EnhWk4,61_EnhA14,62_EnhA15_a,38_EnhWk4
chr2	102544000	102544400	38_EnhWk4,30_Acet2
chr2	102553800	102554000	30_Acet2
chr2	102556000	102556200	31_Acet3
chr2	102558200	102558600	31_Acet3
chr2	102559400	102559800	31_Acet3,30_Acet2
chr2	102581600	102581800	59_EnhA11_e
chr2	102582000	102582800	58_EnhA11_d,59_EnhA11_e,40_EnhWk5_b
chr2	102584200	102588000	38_EnhWk4,64_EnhA19,62_EnhA15_a,36_EnhWk1,64_EnhA19,61_EnhA14,62_EnhA15_a,36_EnhWk1,30_Acet2,31_Acet3
chr2	102588200	102588600	64_EnhA19,62_EnhA15_a
chr2	102591400	102595000	62_EnhA15_a
chr2	102596200	102596800	30_Acet2,31_Acet3,30_Acet2
chr2	102597400	102597800	31_Acet3
chr2	102599400	102599800	30_Acet2
chr2	102601400	102601600	30_Acet2
chr2	102602000	102602400	40_EnhWk5_b
chr2	102602600	102602800	30_Acet2
chr2	102603200	102607200	40_EnhWk5_b,59_EnhA11_e,58_EnhA11_d,55_EnhA11_a,58_EnhA11_d,34_Acet7_b,59_EnhA11_e,35_Acet8,61_EnhA14,32_Acet6,35_Acet8
chr2	102607400	102607800	31_Acet3
chr2	102608800	102609200	40_EnhWk5_b
chr2	102609600	102609800	30_Acet2
chr2	102610800	102611200	30_Acet2,31_Acet3
chr2	102618400	102620600	89_BivProm2,88_BivProm1,89_BivProm2
chr2	102627000	102627400	30_Acet2
chr2	102631000	102631800	62_EnhA15_a
chr2	102632200	102634000	36_EnhWk1,62_EnhA15_a
chr2	102634200	102639800	62_EnhA15_a
chr2	102640000	102641800	62_EnhA15_a
chr2	102643000	102643200	30_Acet2
chr2	102644000	102644400	30_Acet2
chr2	102645000	102645200	30_Acet2
chr2	102651000	102651600	30_Acet2,62_EnhA15_a
chr2	102652000	102652200	40_EnhWk5_b
chr2	102652400	102652600	62_EnhA15_a
chr2	102653200	102655000	62_EnhA15_a,40_EnhWk5_b,62_EnhA15_a
chr2	102655200	102655400	31_Acet3
chr2	102655800	102656600	62_EnhA15_a,40_EnhWk5_b
chr2	102656800	102657200	31_Acet3
chr2	102657400	102658200	62_EnhA15_a
chr2	102658800	102659400	62_EnhA15_a,31_Acet3
chr2	102659600	102661400	62_EnhA15_a
chr2	102661800	102665600	62_EnhA15_a,39_EnhWk5_a,91_BivProm3_b,39_EnhWk5_a,62_EnhA15_a,31_Acet3
chr2	102666200	102666600	31_Acet3
chr2	102666800	102669000	36_EnhWk1,62_EnhA15_a
chr2	102669400	102670400	62_EnhA15_a,31_Acet3
chr2	102670600	102671400	36_EnhWk1,62_EnhA15_a,36_EnhWk1
chr2	102671800	102673400	30_Acet2,40_EnhWk5_b,58_EnhA11_d,59_EnhA11_e,40_EnhWk5_b
chr2	102673800	102674400	31_Acet3,30_Acet2
chr2	102675200	102676400	31_Acet3,40_EnhWk5_b,30_Acet2
chr2	102677200	102678200	40_EnhWk5_b,62_EnhA15_a,36_EnhWk1,62_EnhA15_a
chr2	102678800	102679200	31_Acet3,30_Acet2
chr2	102679400	102679600	31_Acet3
chr2	102680400	102681400	30_Acet2
chr2	102682000	102682400	30_Acet2
chr2	102683200	102683600	30_Acet2
chr2	102685200	102686000	30_Acet2,31_Acet3
chr2	102686400	102687800	39_EnhWk5_a,41_EnhWk6,91_BivProm3_b,66_TxEnh2_a,39_EnhWk5_a,40_EnhWk5_b
chr2	102688400	102688800	31_Acet3
chr2	102690000	102690800	40_EnhWk5_b,62_EnhA15_a
chr2	102692400	102692600	62_EnhA15_a
chr2	102693400	102693800	30_Acet2
chr2	102696000	102696200	62_EnhA15_a
chr2	102696800	102697400	62_EnhA15_a
chr2	102697800	102699800	62_EnhA15_a,38_EnhWk4,62_EnhA15_a,30_Acet2
chr2	102703200	102703400	30_Acet2
chr2	102709000	102709400	62_EnhA15_a
chr2	102711000	102711200	36_EnhWk1
chr2	102711400	102711600	71_TxEnh5
chr2	102717400	102717600	69_TxEnh4_a
chr2	102725000	102729200	69_TxEnh4_a,68_TxEnh3,57_EnhA11_c,68_TxEnh3,60_EnhA11_f
chr2	102732400	102732800	60_EnhA11_f
chr2	102733000	102738400	60_EnhA11_f,57_EnhA11_c,67_TxEnh2_b,99_PromF7,98_PromF6,96_PromF5_a,95_PromF4,100_TSS1,94_PromF3,98_PromF6,99_PromF7,66_TxEnh2_a,39_EnhWk5_a
chr2	102746600	102746800	31_Acet3
chr2	102748000	102748400	31_Acet3
chr2	102749600	102756200	40_EnhWk5_b,60_EnhA11_f,57_EnhA11_c,60_EnhA11_f,40_EnhWk5_b,63_EnhA15_b,36_EnhWk1
chr2	102756400	102757200	31_Acet3
chr2	102758000	102759600	36_EnhWk1,63_EnhA15_b,36_EnhWk1
chr2	102760000	102760600	36_EnhWk1
chr2	102760800	102762400	36_EnhWk1,40_EnhWk5_b,36_EnhWk1,32_Acet6
chr2	102764200	102764400	74_TxEnh8
chr2	102767800	102768200	60_EnhA11_f
chr2	102769000	102769200	71_TxEnh5
chr2	102770400	102770600	74_TxEnh8
chr2	102773000	102773200	36_EnhWk1
chr2	102779600	102780000	31_Acet3
chr2	102780400	102780800	62_EnhA15_a,40_EnhWk5_b
chr2	102781000	102781200	36_EnhWk1
chr2	102782600	102783400	36_EnhWk1,65_TxEnh1
chr2	102783600	102783800	37_EnhWk2
chr2	102784200	102784800	35_Acet8
chr2	102786800	102790800	37_EnhWk2,60_EnhA11_f,57_EnhA11_c,60_EnhA11_f,57_EnhA11_c,73_TxEnh7,57_EnhA11_c,73_TxEnh7,57_EnhA11_c,60_EnhA11_f
chr2	102791400	102794800	40_EnhWk5_b,60_EnhA11_f,57_EnhA11_c,60_EnhA11_f
chr2	102795600	102797400	37_EnhWk2,63_EnhA15_b
chr2	102803200	102805000	67_TxEnh2_b,60_EnhA11_f
chr2	102805800	102807800	60_EnhA11_f,65_TxEnh1,73_TxEnh7,60_EnhA11_f,40_EnhWk5_b
chr2	102808000	102808200	36_EnhWk1
chr2	102808800	102809400	36_EnhWk1
chr2	102809600	102810600	62_EnhA15_a,36_EnhWk1
chr2	102813800	102814000	40_EnhWk5_b
chr2	102821200	102822000	31_Acet3
chr2	102823400	102823600	31_Acet3
chr2	102824400	102825000	31_Acet3,36_EnhWk1
chr2	102825200	102826000	36_EnhWk1
chr2	102826800	102827600	37_EnhWk2
chr2	102828800	102829000	36_EnhWk1
chr2	102829800	102830400	36_EnhWk1
chr2	102831200	102831800	31_Acet3
chr2	102832400	102832800	36_EnhWk1
chr2	102833200	102833800	36_EnhWk1
chr2	102834800	102835400	40_EnhWk5_b,60_EnhA11_f,40_EnhWk5_b
chr2	102837400	102839200	40_EnhWk5_b,57_EnhA11_c,60_EnhA11_f
chr2	102839800	102840200	66_TxEnh2_a,60_EnhA11_f
chr2	102840600	102840800	36_EnhWk1
chr2	102841000	102842000	37_EnhWk2,91_BivProm3_b,65_TxEnh1,36_EnhWk1
chr2	102842200	102843200	36_EnhWk1,31_Acet3
chr2	102843800	102845600	36_EnhWk1,35_Acet8,64_EnhA19,35_Acet8,36_EnhWk1,31_Acet3
chr2	102846200	102846600	31_Acet3
chr2	102848200	102849400	65_TxEnh1,91_BivProm3_b,88_BivProm1,99_PromF7,64_EnhA19,44_EnhWk8
chr2	102851000	102851200	30_Acet2
chr2	102852000	102853200	36_EnhWk1,30_Acet2
chr2	102860000	102860200	31_Acet3
chr2	102860400	102860600	36_EnhWk1
chr2	102862200	102862400	30_Acet2
chr2	102864600	102864800	31_Acet3
chr2	102865600	102866400	31_Acet3
chr2	102868400	102868600	31_Acet3
chr2	102868800	102869000	31_Acet3
chr2	102871400	102871600	31_Acet3
chr2	102871800	102874000	31_Acet3,40_EnhWk5_b,60_EnhA11_f,57_EnhA11_c,60_EnhA11_f
chr2	102880000	102883400	60_EnhA11_f,57_EnhA11_c,60_EnhA11_f,40_EnhWk5_b
chr2	102883600	102883800	30_Acet2
chr2	102884400	102884800	31_Acet3
chr2	102885000	102886800	40_EnhWk5_b,60_EnhA11_f,57_EnhA11_c,60_EnhA11_f
chr2	102887200	102892800	40_EnhWk5_b,60_EnhA11_f,40_EnhWk5_b,60_EnhA11_f,40_EnhWk5_b,60_EnhA11_f,57_EnhA11_c,58_EnhA11_d,40_EnhWk5_b,30_Acet2
chr2	102893000	102893600	44_EnhWk8
chr2	102894400	102896000	40_EnhWk5_b,59_EnhA11_e,58_EnhA11_d,59_EnhA11_e,40_EnhWk5_b
chr2	102900200	102900800	40_EnhWk5_b,60_EnhA11_f,30_Acet2
chr2	102904800	102905000	31_Acet3
chr2	102906200	102906800	30_Acet2
chr2	102909400	102909600	31_Acet3
chr2	102918800	102919000	44_EnhWk8
chr2	102920800	102921400	40_EnhWk5_b,36_EnhWk1
chr2	102923800	102924200	31_Acet3,30_Acet2
chr2	102928200	102929200	36_EnhWk1
chr2	102929400	102930000	44_EnhWk8,30_Acet2
chr2	102931800	102933200	36_EnhWk1,38_EnhWk4
chr2	102933800	102934000	30_Acet2
chr2	102935200	102935400	30_Acet2
chr2	102935800	102936000	30_Acet2
chr2	102940800	102941000	30_Acet2
chr2	102946600	102946800	30_Acet2
chr2	102950000	102951200	36_EnhWk1,40_EnhWk5_b
chr2	102951400	102951800	40_EnhWk5_b
chr2	102955600	102956200	31_Acet3
chr2	102956600	102957800	60_EnhA11_f,40_EnhWk5_b,31_Acet3
chr2	102958200	102958400	31_Acet3
chr2	102960000	102960200	30_Acet2
chr2	102960400	102960800	31_Acet3
chr2	102961200	102961400	30_Acet2
chr2	102964800	102965200	31_Acet3
chr2	102966000	102966200	30_Acet2
chr2	102966800	102967600	36_EnhWk1
chr2	102968000	102968600	36_EnhWk1
chr2	102971000	102971200	30_Acet2
chr2	102972400	102972600	31_Acet3
chr2	102973200	102973400	30_Acet2
chr2	102974000	102974200	31_Acet3
chr2	102974600	102975000	30_Acet2,36_EnhWk1
chr2	102975600	102977800	36_EnhWk1,51_EnhA6_d,64_EnhA19,65_TxEnh1,40_EnhWk5_b,51_EnhA6_d
chr2	102978000	102978400	36_EnhWk1,51_EnhA6_d
chr2	102978600	102981000	51_EnhA6_d,49_EnhA6_b,51_EnhA6_d,49_EnhA6_b,51_EnhA6_d,40_EnhWk5_b,51_EnhA6_d
chr2	102981600	102981800	30_Acet2
chr2	102986200	102986600	31_Acet3
chr2	102988600	102988800	30_Acet2
chr2	102990000	102990400	30_Acet2
chr2	103002800	103003000	44_EnhWk8
chr2	103003200	103003800	36_EnhWk1
chr2	103004000	103005000	36_EnhWk1,51_EnhA6_d,36_EnhWk1
chr2	103008800	103009000	30_Acet2
chr2	103009400	103010800	36_EnhWk1,44_EnhWk8
chr2	103011400	103012200	36_EnhWk1,44_EnhWk8
chr2	103013600	103014000	30_Acet2
chr2	103014400	103014600	31_Acet3
chr2	103024400	103024600	36_EnhWk1
chr2	103027600	103028600	30_Acet2,64_EnhA19,40_EnhWk5_b
chr2	103029800	103030000	30_Acet2
chr2	103108600	103109000	36_EnhWk1
chr2	103109200	103109400	31_Acet3
chr2	103118600	103118800	31_Acet3
chr2	103119400	103119800	40_EnhWk5_b
chr2	103138000	103139400	40_EnhWk5_b
chr2	103140000	103140200	44_EnhWk8
chr2	103141200	103141400	30_Acet2
chr2	103144600	103145400	40_EnhWk5_b,36_EnhWk1
chr2	103146000	103146200	30_Acet2
chr2	103147200	103147400	30_Acet2
chr2	103152600	103153200	30_Acet2
chr2	103153600	103153800	30_Acet2
chr2	103155400	103155800	30_Acet2
chr2	103157800	103158200	30_Acet2
chr2	103158400	103158600	30_Acet2
chr2	103159000	103159200	30_Acet2
chr2	103159600	103159800	30_Acet2
chr2	103161000	103162600	30_Acet2,51_EnhA6_d,36_EnhWk1,51_EnhA6_d,36_EnhWk1
chr2	103164400	103165200	44_EnhWk8
chr2	103166400	103167200	62_EnhA15_a
chr2	103168000	103168400	31_Acet3
chr2	103176200	103176600	51_EnhA6_d
chr2	103176800	103177400	44_EnhWk8,36_EnhWk1
chr2	103179000	103181000	38_EnhWk4,30_Acet2,64_EnhA19,38_EnhWk4
chr2	103181200	103181400	30_Acet2
chr2	103208800	103209000	62_EnhA15_a
chr2	103241400	103241800	44_EnhWk8
chr2	103287600	103287800	36_EnhWk1
chr2	103289000	103289400	44_EnhWk8
chr2	103289600	103290600	44_EnhWk8
chr2	103291400	103291600	30_Acet2
chr2	103293000	103293600	90_BivProm3_a,92_BivProm4
chr2	103293800	103294000	64_EnhA19
chr2	103294200	103295000	44_EnhWk8
chr2	103295400	103296000	30_Acet2,49_EnhA6_b,44_EnhWk8
chr2	103296200	103296400	36_EnhWk1
chr2	103303000	103304000	38_EnhWk4
chr2	103338800	103339600	38_EnhWk4
chr2	103353600	103353800	38_EnhWk4
chr2	103354000	103354600	38_EnhWk4
chr2	103364400	103364600	44_EnhWk8
chr2	103387800	103388200	38_EnhWk4
chr2	103396000	103396200	44_EnhWk8
chr2	103396400	103396600	44_EnhWk8
chr2	103400800	103401800	44_EnhWk8
chr2	103402000	103403400	44_EnhWk8
chr2	103403800	103404200	44_EnhWk8
chr2	103423600	103423800	44_EnhWk8
chr2	103445200	103445800	51_EnhA6_d,44_EnhWk8
chr2	103448800	103449200	44_EnhWk8,36_EnhWk1
chr2	103524600	103525800	38_EnhWk4
chr2	103669600	103669800	63_EnhA15_b
chr2	103739000	103740000	44_EnhWk8
chr2	103766200	103766400	31_Acet3
chr2	103773400	103774000	63_EnhA15_b
chr2	103774200	103774600	63_EnhA15_b
chr2	103783200	103783400	38_EnhWk4
chr2	103783600	103785200	44_EnhWk8
chr2	103785400	103786000	44_EnhWk8
chr2	103786800	103790600	44_EnhWk8,63_EnhA15_b,64_EnhA19,65_TxEnh1,64_EnhA19,33_Acet7_a,65_TxEnh1,63_EnhA15_b,44_EnhWk8
chr2	103791800	103792000	44_EnhWk8
chr2	103792400	103792800	44_EnhWk8
chr2	103817600	103817800	44_EnhWk8
chr2	103818000	103818200	44_EnhWk8
chr2	103818400	103818800	44_EnhWk8
chr2	103823400	103824600	44_EnhWk8,62_EnhA15_a,36_EnhWk1
chr2	103854400	103854600	31_Acet3
chr2	103859800	103861000	38_EnhWk4
chr2	103866000	103866400	36_EnhWk1
chr2	103872800	103873800	38_EnhWk4
chr2	103874000	103877600	38_EnhWk4
chr2	103878400	103879200	38_EnhWk4
chr2	103879400	103880600	36_EnhWk1,38_EnhWk4,44_EnhWk8
chr2	103896200	103896400	44_EnhWk8
chr2	103930600	103930800	31_Acet3
chr2	103953800	103954000	36_EnhWk1
chr2	103955600	103955800	31_Acet3
chr2	103956200	103956600	30_Acet2
chr2	103958800	103964000	64_EnhA19,51_EnhA6_d,63_EnhA15_b,51_EnhA6_d,44_EnhWk8,36_EnhWk1,44_EnhWk8,63_EnhA15_b
chr2	103977800	103978000	36_EnhWk1
chr2	103980200	103980800	38_EnhWk4
chr2	103982800	103983400	62_EnhA15_a,36_EnhWk1
chr2	103985400	103986000	44_EnhWk8
chr2	103986200	103986400	38_EnhWk4
chr2	103990600	103991000	40_EnhWk5_b
chr2	104004400	104004600	36_EnhWk1
chr2	104006200	104007000	44_EnhWk8
chr2	104007600	104008000	44_EnhWk8
chr2	104011400	104011600	31_Acet3
chr2	104018400	104018600	31_Acet3
chr2	104022800	104025000	44_EnhWk8,51_EnhA6_d,49_EnhA6_b,51_EnhA6_d,44_EnhWk8
chr2	104025400	104025600	44_EnhWk8
chr2	104026000	104028800	44_EnhWk8,49_EnhA6_b,51_EnhA6_d,44_EnhWk8,51_EnhA6_d,49_EnhA6_b,51_EnhA6_d,36_EnhWk1
chr2	104029400	104029800	31_Acet3,30_Acet2
chr2	104030200	104030600	44_EnhWk8
chr2	104030800	104031600	44_EnhWk8,36_EnhWk1
chr2	104033400	104034000	36_EnhWk1,44_EnhWk8,36_EnhWk1
chr2	104039400	104039600	30_Acet2
chr2	104040600	104041800	44_EnhWk8,36_EnhWk1
chr2	104042800	104044800	36_EnhWk1,51_EnhA6_d,48_EnhA6_a,51_EnhA6_d,36_EnhWk1
chr2	104045200	104045400	36_EnhWk1
chr2	104045800	104046200	51_EnhA6_d
chr2	104046400	104048000	51_EnhA6_d,49_EnhA6_b,51_EnhA6_d,49_EnhA6_b,36_EnhWk1
chr2	104048200	104049400	36_EnhWk1,51_EnhA6_d,36_EnhWk1
chr2	104049600	104053600	36_EnhWk1,44_EnhWk8,36_EnhWk1,51_EnhA6_d,49_EnhA6_b,51_EnhA6_d,44_EnhWk8
chr2	104061800	104062200	38_EnhWk4
chr2	104071800	104072400	44_EnhWk8
chr2	104079000	104079400	42_EnhWk7_a,40_EnhWk5_b
chr2	104083200	104083600	44_EnhWk8
chr2	104085800	104086800	40_EnhWk5_b
chr2	104091000	104091400	40_EnhWk5_b
chr2	104092200	104092400	44_EnhWk8
chr2	104098400	104100200	40_EnhWk5_b
chr2	104100400	104103400	42_EnhWk7_a,40_EnhWk5_b,42_EnhWk7_a,40_EnhWk5_b,42_EnhWk7_a
chr2	104103600	104103800	31_Acet3
chr2	104104000	104104200	40_EnhWk5_b
chr2	104106400	104108000	40_EnhWk5_b,42_EnhWk7_a,40_EnhWk5_b
chr2	104108600	104111600	40_EnhWk5_b,42_EnhWk7_a,40_EnhWk5_b,62_EnhA15_a
chr2	104119200	104119600	44_EnhWk8,40_EnhWk5_b
chr2	104121000	104121200	44_EnhWk8
chr2	104124600	104124800	31_Acet3
chr2	104126800	104127200	44_EnhWk8
chr2	104131400	104133400	40_EnhWk5_b
chr2	104134200	104134400	40_EnhWk5_b
chr2	104135400	104136400	40_EnhWk5_b
chr2	104148800	104149400	44_EnhWk8
chr2	104160200	104160400	30_Acet2
chr2	104163000	104163200	31_Acet3
chr2	104167800	104168000	31_Acet3
chr2	104176400	104178000	36_EnhWk1,38_EnhWk4,36_EnhWk1
chr2	104197200	104197400	31_Acet3
chr2	104211600	104211800	40_EnhWk5_b
chr2	104212200	104212600	40_EnhWk5_b
chr2	104214000	104214600	44_EnhWk8
chr2	104215200	104215600	44_EnhWk8
chr2	104216000	104216600	44_EnhWk8
chr2	104221800	104222600	40_EnhWk5_b
chr2	104248200	104250200	36_EnhWk1,51_EnhA6_d,36_EnhWk1
chr2	104250600	104251400	36_EnhWk1
chr2	104272600	104273400	44_EnhWk8
chr2	104275600	104277000	36_EnhWk1
chr2	104277400	104277600	31_Acet3
chr2	104279400	104280600	36_EnhWk1
chr2	104286400	104286800	44_EnhWk8
chr2	104287200	104287600	44_EnhWk8
chr2	104289600	104289800	36_EnhWk1
chr2	104290000	104291000	44_EnhWk8,36_EnhWk1
chr2	104311200	104311600	31_Acet3
chr2	104312400	104313400	36_EnhWk1,30_Acet2,38_EnhWk4
chr2	104314600	104314800	31_Acet3
chr2	104315600	104316600	38_EnhWk4,30_Acet2,38_EnhWk4
chr2	104317200	104317400	31_Acet3
chr2	104318400	104319600	30_Acet2,36_EnhWk1,44_EnhWk8
chr2	104319800	104320800	44_EnhWk8,36_EnhWk1
chr2	104321200	104321400	90_BivProm3_a
chr2	104321600	104322200	90_BivProm3_a
chr2	104323200	104323400	30_Acet2
chr2	104331400	104333600	36_EnhWk1,44_EnhWk8,64_EnhA19,51_EnhA6_d,36_EnhWk1
chr2	104335800	104336000	36_EnhWk1
chr2	104337800	104338200	63_EnhA15_b
chr2	104338600	104338800	40_EnhWk5_b
chr2	104339600	104340800	31_Acet3,36_EnhWk1,38_EnhWk4,62_EnhA15_a
chr2	104341000	104342000	38_EnhWk4
chr2	104344400	104345200	44_EnhWk8,30_Acet2
chr2	104349800	104351600	36_EnhWk1,40_EnhWk5_b,42_EnhWk7_a,40_EnhWk5_b
chr2	104352600	104352800	31_Acet3
chr2	104353200	104353400	31_Acet3
chr2	104363000	104363200	30_Acet2
chr2	104365800	104366000	30_Acet2
chr2	104370600	104372400	38_EnhWk4,51_EnhA6_d,44_EnhWk8
chr2	104373400	104373800	62_EnhA15_a
chr2	104375000	104375400	44_EnhWk8
chr2	104376000	104376600	30_Acet2
chr2	104378600	104380800	91_BivProm3_b,100_TSS1,94_PromF3,93_PromF2,50_EnhA6_c,51_EnhA6_d,49_EnhA6_b,36_EnhWk1
chr2	104384800	104385000	30_Acet2
chr2	104386200	104386600	31_Acet3,30_Acet2
chr2	104387400	104387800	30_Acet2
chr2	104391200	104392000	30_Acet2,63_EnhA15_b
chr2	104393200	104393400	30_Acet2
chr2	104400200	104400600	31_Acet3
chr2	104402000	104402200	30_Acet2
chr2	104402800	104403400	40_EnhWk5_b,30_Acet2
chr2	104404400	104409600	44_EnhWk8,51_EnhA6_d,49_EnhA6_b,51_EnhA6_d,48_EnhA6_a,49_EnhA6_b,51_EnhA6_d,48_EnhA6_a,51_EnhA6_d,36_EnhWk1,44_EnhWk8
chr2	104409800	104410200	44_EnhWk8
chr2	104410600	104410800	44_EnhWk8
chr2	104412000	104414000	63_EnhA15_b
chr2	104414400	104414800	63_EnhA15_b
chr2	104416000	104418000	49_EnhA6_b,48_EnhA6_a,49_EnhA6_b,51_EnhA6_d,36_EnhWk1
chr2	104419400	104419800	31_Acet3
chr2	104420000	104421600	63_EnhA15_b
chr2	104422600	104423000	51_EnhA6_d
chr2	104423400	104423800	30_Acet2
chr2	104424600	104425000	31_Acet3
chr2	104425400	104427600	63_EnhA15_b,64_EnhA19,51_EnhA6_d,63_EnhA15_b,51_EnhA6_d,49_EnhA6_b,36_EnhWk1
chr2	104427800	104437600	36_EnhWk1,51_EnhA6_d,48_EnhA6_a,97_PromF5_b,90_BivProm3_a,49_EnhA6_b,44_EnhWk8,36_EnhWk1,51_EnhA6_d,49_EnhA6_b,51_EnhA6_d
chr2	104438000	104438600	36_EnhWk1,51_EnhA6_d,49_EnhA6_b
chr2	104441200	104441400	30_Acet2
chr2	104442200	104442400	51_EnhA6_d
chr2	104443400	104443600	40_EnhWk5_b
chr2	104444200	104452400	51_EnhA6_d,50_EnhA6_c,48_EnhA6_a,50_EnhA6_c,49_EnhA6_b,51_EnhA6_d,49_EnhA6_b,51_EnhA6_d,49_EnhA6_b,51_EnhA6_d,48_EnhA6_a,45_EnhA1,48_EnhA6_a,51_EnhA6_d,48_EnhA6_a,51_EnhA6_d
chr2	104452600	104454200	49_EnhA6_b,51_EnhA6_d,36_EnhWk1,51_EnhA6_d,49_EnhA6_b,36_EnhWk1
chr2	104462000	104462600	40_EnhWk5_b,59_EnhA11_e
chr2	104462800	104463800	59_EnhA11_e,40_EnhWk5_b
chr2	104464000	104464400	30_Acet2,31_Acet3
chr2	104464600	104465000	31_Acet3
chr2	104465800	104466800	60_EnhA11_f
chr2	104467600	104471200	36_EnhWk1,49_EnhA6_b,51_EnhA6_d,48_EnhA6_a,49_EnhA6_b,51_EnhA6_d
chr2	104471600	104480200	44_EnhWk8,51_EnhA6_d,59_EnhA11_e,51_EnhA6_d,59_EnhA11_e,51_EnhA6_d,48_EnhA6_a,51_EnhA6_d,49_EnhA6_b,51_EnhA6_d,49_EnhA6_b,51_EnhA6_d,59_EnhA11_e,58_EnhA11_d,59_EnhA11_e,40_EnhWk5_b
chr2	104480600	104482400	51_EnhA6_d,63_EnhA15_b,49_EnhA6_b,64_EnhA19,63_EnhA15_b
chr2	104485000	104485200	30_Acet2
chr2	104486400	104489400	30_Acet2,40_EnhWk5_b,59_EnhA11_e,60_EnhA11_f,58_EnhA11_d,59_EnhA11_e,40_EnhWk5_b,36_EnhWk1
chr2	104489600	104489800	30_Acet2
chr2	104490400	104491600	30_Acet2,40_EnhWk5_b,60_EnhA11_f,40_EnhWk5_b,31_Acet3,40_EnhWk5_b
chr2	104492800	104495600	31_Acet3,30_Acet2,63_EnhA15_b,60_EnhA11_f,40_EnhWk5_b,60_EnhA11_f,40_EnhWk5_b
chr2	104496200	104496400	30_Acet2
chr2	104498800	104505600	30_Acet2,51_EnhA6_d,36_EnhWk1,44_EnhWk8,51_EnhA6_d,48_EnhA6_a,51_EnhA6_d,48_EnhA6_a,51_EnhA6_d,48_EnhA6_a,51_EnhA6_d,48_EnhA6_a,51_EnhA6_d,48_EnhA6_a,51_EnhA6_d,36_EnhWk1,51_EnhA6_d
chr2	104506000	104506800	49_EnhA6_b,31_Acet3
chr2	104511000	104511200	31_Acet3
chr2	104513000	104513400	30_Acet2
chr2	104514600	104514800	36_EnhWk1
chr2	104516400	104517000	36_EnhWk1
chr2	104519800	104520000	30_Acet2
chr2	104521000	104521600	44_EnhWk8,30_Acet2
chr2	104527600	104528000	36_EnhWk1
chr2	104531200	104531400	30_Acet2
chr2	104531800	104532000	40_EnhWk5_b
chr2	104537200	104537400	30_Acet2
chr2	104538000	104540800	30_Acet2,40_EnhWk5_b,59_EnhA11_e,58_EnhA11_d,40_EnhWk5_b
chr2	104541200	104541400	30_Acet2
chr2	104544200	104545000	40_EnhWk5_b,31_Acet3
chr2	104547000	104547200	44_EnhWk8
chr2	104547600	104548200	36_EnhWk1,44_EnhWk8
chr2	104560400	104560800	30_Acet2
chr2	104561400	104561600	30_Acet2
chr2	104562800	104563000	44_EnhWk8
chr2	104564400	104565000	40_EnhWk5_b
chr2	104566800	104567200	40_EnhWk5_b
chr2	104572000	104575200	59_EnhA11_e,55_EnhA11_a,59_EnhA11_e,40_EnhWk5_b
chr2	104579600	104579800	31_Acet3
chr2	104581600	104582400	30_Acet2,36_EnhWk1,44_EnhWk8
chr2	104582800	104584200	44_EnhWk8,51_EnhA6_d
chr2	104584400	104585000	49_EnhA6_b,51_EnhA6_d,44_EnhWk8
chr2	104586000	104586200	31_Acet3
chr2	104587200	104587400	31_Acet3
chr2	104596000	104596200	40_EnhWk5_b
chr2	104599200	104599800	59_EnhA11_e
chr2	104615600	104615800	31_Acet3
chr2	104616200	104618000	51_EnhA6_d,36_EnhWk1,51_EnhA6_d,49_EnhA6_b,36_EnhWk1,51_EnhA6_d,49_EnhA6_b,36_EnhWk1
chr2	104620000	104621800	31_Acet3,40_EnhWk5_b,59_EnhA11_e,58_EnhA11_d,40_EnhWk5_b
chr2	104631600	104631800	30_Acet2
chr2	104632000	104632600	40_EnhWk5_b
chr2	104636000	104636200	31_Acet3
chr2	104637600	104639400	40_EnhWk5_b,44_EnhWk8,30_Acet2,44_EnhWk8
chr2	104639800	104642400	40_EnhWk5_b,30_Acet2,40_EnhWk5_b
chr2	104642600	104643600	40_EnhWk5_b
chr2	104646400	104646600	36_EnhWk1
chr2	104646800	104651400	30_Acet2,36_EnhWk1,40_EnhWk5_b,58_EnhA11_d,40_EnhWk5_b,59_EnhA11_e,58_EnhA11_d,59_EnhA11_e,40_EnhWk5_b
chr2	104652200	104653400	40_EnhWk5_b,31_Acet3
chr2	104654400	104660000	40_EnhWk5_b,64_EnhA19,40_EnhWk5_b,58_EnhA11_d,73_TxEnh7,91_BivProm3_b,58_EnhA11_d,40_EnhWk5_b,58_EnhA11_d,91_BivProm3_b,73_TxEnh7,97_PromF5_b,73_TxEnh7,97_PromF5_b,88_BivProm1,97_PromF5_b,91_BivProm3_b
chr2	104660600	104661000	30_Acet2
chr2	104661200	104661400	91_BivProm3_b
chr2	104662800	104663000	30_Acet2
chr2	104664200	104664600	30_Acet2
chr2	104664800	104665000	30_Acet2
chr2	104669400	104669800	31_Acet3
chr2	104670400	104670600	31_Acet3
chr2	104670800	104671000	31_Acet3
chr2	104671800	104674000	36_EnhWk1,51_EnhA6_d,44_EnhWk8
chr2	104675800	104676200	30_Acet2
chr2	104677800	104678600	40_EnhWk5_b,30_Acet2
chr2	104679600	104679800	30_Acet2
chr2	104680800	104683200	40_EnhWk5_b,30_Acet2,36_EnhWk1
chr2	104683400	104683600	31_Acet3
chr2	104684000	104684200	36_EnhWk1
chr2	104685200	104685600	31_Acet3
chr2	104689200	104689400	31_Acet3
chr2	104690200	104691600	40_EnhWk5_b
chr2	104694800	104695200	31_Acet3
chr2	104695400	104695600	30_Acet2
chr2	104695800	104696000	30_Acet2
chr2	104698000	104698200	30_Acet2
chr2	104698600	104699400	30_Acet2,44_EnhWk8
chr2	104699800	104707800	36_EnhWk1,51_EnhA6_d,49_EnhA6_b,48_EnhA6_a,49_EnhA6_b,51_EnhA6_d,49_EnhA6_b,48_EnhA6_a,49_EnhA6_b,51_EnhA6_d,49_EnhA6_b,51_EnhA6_d,44_EnhWk8,36_EnhWk1,44_EnhWk8,36_EnhWk1
chr2	104708400	104708800	31_Acet3
chr2	104727800	104728000	30_Acet2
chr2	104728200	104728600	31_Acet3
chr2	104732000	104732800	30_Acet2,40_EnhWk5_b
chr2	104733600	104733800	30_Acet2
chr2	104734800	104736000	40_EnhWk5_b
chr2	104736600	104736800	31_Acet3
chr2	104737000	104737200	31_Acet3
chr2	104738400	104739200	31_Acet3,30_Acet2
chr2	104742000	104742200	30_Acet2
chr2	104743200	104743400	30_Acet2
chr2	104743800	104744400	30_Acet2
chr2	104744800	104745200	30_Acet2
chr2	104748000	104748200	31_Acet3
chr2	104749200	104751000	44_EnhWk8,51_EnhA6_d,49_EnhA6_b,36_EnhWk1
chr2	104751800	104753200	31_Acet3,40_EnhWk5_b,59_EnhA11_e,40_EnhWk5_b
chr2	104753600	104754000	40_EnhWk5_b
chr2	104754200	104760000	40_EnhWk5_b,58_EnhA11_d,91_BivProm3_b,45_EnhA1,73_TxEnh7,97_PromF5_b,46_EnhA3_a,45_EnhA1,49_EnhA6_b,51_EnhA6_d,44_EnhWk8,65_TxEnh1,40_EnhWk5_b,48_EnhA6_a,64_EnhA19,44_EnhWk8,30_Acet2,31_Acet3,44_EnhWk8
chr2	104760800	104761200	30_Acet2
chr2	104761400	104761600	30_Acet2
chr2	104761800	104762000	40_EnhWk5_b
chr2	104762200	104762800	30_Acet2,40_EnhWk5_b
chr2	104763000	104763200	51_EnhA6_d
chr2	104764000	104764200	30_Acet2
chr2	104765400	104765600	30_Acet2
chr2	104765800	104769800	31_Acet3,36_EnhWk1,40_EnhWk5_b,91_BivProm3_b,59_EnhA11_e,40_EnhWk5_b,59_EnhA11_e,55_EnhA11_a,59_EnhA11_e
chr2	104771800	104775200	59_EnhA11_e,55_EnhA11_a,59_EnhA11_e,40_EnhWk5_b,59_EnhA11_e,40_EnhWk5_b
chr2	104775400	104776200	40_EnhWk5_b,59_EnhA11_e,30_Acet2
chr2	104779000	104779200	30_Acet2
chr2	104779400	104783200	31_Acet3,40_EnhWk5_b,59_EnhA11_e,55_EnhA11_a,59_EnhA11_e,55_EnhA11_a,59_EnhA11_e,40_EnhWk5_b
chr2	104783400	104783800	31_Acet3
chr2	104784200	104784600	30_Acet2,31_Acet3
chr2	104785400	104792000	31_Acet3,59_EnhA11_e,64_EnhA19,51_EnhA6_d,44_EnhWk8,49_EnhA6_b,51_EnhA6_d,49_EnhA6_b,48_EnhA6_a,49_EnhA6_b,51_EnhA6_d,49_EnhA6_b,48_EnhA6_a,90_BivProm3_a,51_EnhA6_d,36_EnhWk1,51_EnhA6_d,49_EnhA6_b
chr2	104792200	104792600	31_Acet3
chr2	104792800	104793200	30_Acet2
chr2	104793400	104796000	40_EnhWk5_b,59_EnhA11_e,36_EnhWk1,32_Acet6,44_EnhWk8,30_Acet2
chr2	104796800	104797200	30_Acet2
chr2	104798000	104798200	30_Acet2
chr2	104798600	104799600	44_EnhWk8,30_Acet2,31_Acet3
chr2	104799800	104800000	36_EnhWk1
chr2	104803200	104804000	31_Acet3,30_Acet2
chr2	104804200	104804600	30_Acet2
chr2	104804800	104805200	40_EnhWk5_b
chr2	104807600	104808800	51_EnhA6_d
chr2	104809000	104809600	30_Acet2
chr2	104811200	104813600	59_EnhA11_e,58_EnhA11_d,59_EnhA11_e,51_EnhA6_d,36_EnhWk1
chr2	104814400	104815400	30_Acet2,51_EnhA6_d,36_EnhWk1,51_EnhA6_d,36_EnhWk1
chr2	104816800	104817200	31_Acet3
chr2	104818000	104819000	40_EnhWk5_b,49_EnhA6_b,51_EnhA6_d,44_EnhWk8
chr2	104819800	104820600	30_Acet2
chr2	104821000	104821200	30_Acet2
chr2	104821400	104821800	30_Acet2
chr2	104823000	104824000	51_EnhA6_d,49_EnhA6_b,51_EnhA6_d
chr2	104825000	104827000	36_EnhWk1,49_EnhA6_b,51_EnhA6_d,49_EnhA6_b
chr2	104827200	104827600	30_Acet2
chr2	104829200	104829400	31_Acet3
chr2	104830000	104831000	30_Acet2,31_Acet3
chr2	104831200	104832600	51_EnhA6_d,49_EnhA6_b,51_EnhA6_d
chr2	104833400	104838000	51_EnhA6_d,48_EnhA6_a,51_EnhA6_d,48_EnhA6_a,51_EnhA6_d,48_EnhA6_a,51_EnhA6_d
chr2	104838200	104839200	51_EnhA6_d,49_EnhA6_b,90_BivProm3_a
chr2	104841200	104861000	90_BivProm3_a,89_BivProm2,88_BivProm1,89_BivProm2,88_BivProm1,89_BivProm2,90_BivProm3_a,89_BivProm2,88_BivProm1,89_BivProm2,88_BivProm1,89_BivProm2,88_BivProm1,89_BivProm2,88_BivProm1,89_BivProm2,90_BivProm3_a
chr2	104861200	104874600	90_BivProm3_a,89_BivProm2,90_BivProm3_a,89_BivProm2,90_BivProm3_a,89_BivProm2,90_BivProm3_a,89_BivProm2,88_BivProm1,97_PromF5_b,90_BivProm3_a
chr2	104875000	104878200	49_EnhA6_b,91_BivProm3_b,59_EnhA11_e,51_EnhA6_d,49_EnhA6_b,90_BivProm3_a,48_EnhA6_a,90_BivProm3_a,48_EnhA6_a,90_BivProm3_a,51_EnhA6_d,49_EnhA6_b
chr2	104882200	104882400	31_Acet3
chr2	104885800	104886200	31_Acet3
chr2	104886600	104891200	31_Acet3,40_EnhWk5_b,42_EnhWk7_a,58_EnhA11_d,43_EnhWk7_b,58_EnhA11_d,91_BivProm3_b,58_EnhA11_d,43_EnhWk7_b,91_BivProm3_b,42_EnhWk7_a,40_EnhWk5_b
chr2	104892000	104892200	30_Acet2
chr2	104892600	104892800	31_Acet3
chr2	104893400	104894000	31_Acet3
chr2	104897600	104898000	40_EnhWk5_b
chr2	104898400	104898600	36_EnhWk1
chr2	104899600	104900000	30_Acet2
chr2	104900400	104901400	62_EnhA15_a
chr2	104901800	104902200	62_EnhA15_a
chr2	104903600	104903800	30_Acet2
chr2	104904800	104905200	30_Acet2
chr2	104906800	104907000	30_Acet2
chr2	104909200	104909400	30_Acet2
chr2	104909600	104909800	30_Acet2
chr2	104911200	104911600	31_Acet3
chr2	104912600	104912800	30_Acet2
chr2	104913000	104913200	31_Acet3
chr2	104914200	104916200	40_EnhWk5_b,42_EnhWk7_a,40_EnhWk5_b
chr2	104917000	104917200	30_Acet2
chr2	104917400	104917800	40_EnhWk5_b
chr2	104918800	104919000	31_Acet3
chr2	104919200	104919800	49_EnhA6_b,51_EnhA6_d,62_EnhA15_a
chr2	104920000	104920400	31_Acet3
chr2	104921000	104921200	30_Acet2
chr2	104921400	104921600	30_Acet2
chr2	104923800	104924200	42_EnhWk7_a
chr2	104924600	104925000	40_EnhWk5_b
chr2	104928000	104928200	30_Acet2
chr2	104928800	104931200	31_Acet3,49_EnhA6_b,48_EnhA6_a,51_EnhA6_d
chr2	104932000	104933000	40_EnhWk5_b,42_EnhWk7_a,40_EnhWk5_b
chr2	104933800	104934200	30_Acet2,31_Acet3
chr2	104935200	104941800	36_EnhWk1,42_EnhWk7_a,40_EnhWk5_b,42_EnhWk7_a,43_EnhWk7_b,42_EnhWk7_a,43_EnhWk7_b,42_EnhWk7_a,40_EnhWk5_b,36_EnhWk1,62_EnhA15_a,30_Acet2
chr2	104942400	104942800	31_Acet3
chr2	104943800	104948200	30_Acet2,42_EnhWk7_a,51_EnhA6_d,48_EnhA6_a,49_EnhA6_b,30_Acet2,31_Acet3,36_EnhWk1,35_Acet8,64_EnhA19
chr2	104950000	104950400	30_Acet2
chr2	104951400	104951800	30_Acet2
chr2	104952400	104952800	30_Acet2,31_Acet3
chr2	104967200	104967600	30_Acet2
chr2	104969000	104970600	30_Acet2,40_EnhWk5_b,64_EnhA19,42_EnhWk7_a,40_EnhWk5_b,31_Acet3
chr2	104973400	104973800	31_Acet3
chr2	104974600	104978400	42_EnhWk7_a,43_EnhWk7_b,58_EnhA11_d,43_EnhWk7_b,58_EnhA11_d,40_EnhWk5_b
chr2	104979800	104980400	31_Acet3
chr2	104980800	104981200	30_Acet2,31_Acet3
chr2	104982800	104983000	30_Acet2
chr2	104983800	104984200	31_Acet3,30_Acet2
chr2	104986000	104986200	30_Acet2
chr2	104990000	104991000	30_Acet2
chr2	104991200	104991600	31_Acet3,30_Acet2
chr2	104995800	104996000	30_Acet2
chr2	104998200	104998800	30_Acet2
chr2	105003600	105003800	30_Acet2
chr2	105004200	105004600	31_Acet3
chr2	105004800	105006000	44_EnhWk8,63_EnhA15_b
chr2	105018000	105018400	30_Acet2,31_Acet3
chr2	105022600	105022800	30_Acet2
chr2	105024200	105025200	30_Acet2,31_Acet3
chr2	105025800	105026000	31_Acet3
chr2	105027400	105027800	30_Acet2,31_Acet3
chr2	105030800	105031000	30_Acet2
chr2	105031200	105031600	31_Acet3
chr2	105033600	105033800	31_Acet3
chr2	105034000	105034200	31_Acet3
chr2	105036000	105036200	31_Acet3
chr2	105036400	105042000	40_EnhWk5_b,39_EnhWk5_a,66_TxEnh2_a,98_PromF6,96_PromF5_a,95_PromF4,100_TSS1,95_PromF4,94_PromF3,98_PromF6,99_PromF7,65_TxEnh1,66_TxEnh2_a,65_TxEnh1,66_TxEnh2_a,65_TxEnh1
chr2	105042200	105042400	74_TxEnh8
chr2	105057000	105057400	65_TxEnh1
chr2	105064400	105064600	71_TxEnh5
chr2	105065600	105066200	65_TxEnh1
chr2	105066400	105066800	51_EnhA6_d,50_EnhA6_c
chr2	105079400	105079800	35_Acet8
chr2	105081000	105081600	74_TxEnh8
chr2	105087000	105087800	40_EnhWk5_b,65_TxEnh1,40_EnhWk5_b
chr2	105090200	105090400	74_TxEnh8
chr2	105099200	105100800	74_TxEnh8
chr2	105102400	105102600	71_TxEnh5
chr2	105102800	105103800	71_TxEnh5
chr2	105104600	105104800	59_EnhA11_e
chr2	105106400	105107000	62_EnhA15_a,44_EnhWk8
chr2	105114200	105115200	44_EnhWk8,40_EnhWk5_b,36_EnhWk1,31_Acet3
chr2	105116400	105117200	63_EnhA15_b,31_Acet3
chr2	105117600	105118000	31_Acet3
chr2	105118800	105119200	44_EnhWk8,91_BivProm3_b
chr2	105120600	105122200	35_Acet8,30_Acet2,40_EnhWk5_b
chr2	105123600	105124000	31_Acet3
chr2	105124600	105124800	31_Acet3
chr2	105125400	105128600	64_EnhA19,49_EnhA6_b,44_EnhWk8,49_EnhA6_b,51_EnhA6_d,49_EnhA6_b,42_EnhWk7_a,40_EnhWk5_b
chr2	105128800	105130800	59_EnhA11_e,58_EnhA11_d,42_EnhWk7_a,40_EnhWk5_b
chr2	105134400	105134600	30_Acet2
chr2	105138000	105138600	30_Acet2
chr2	105139600	105140000	30_Acet2,64_EnhA19
chr2	105141200	105142200	42_EnhWk7_a,91_BivProm3_b
chr2	105143200	105145000	91_BivProm3_b,97_PromF5_b,88_BivProm1,89_BivProm2
chr2	105150000	105151000	31_Acet3,30_Acet2
chr2	105152000	105152600	30_Acet2
chr2	105153000	105153200	31_Acet3
chr2	105154200	105154400	30_Acet2
chr2	105155200	105155400	30_Acet2
chr2	105156000	105156200	30_Acet2
chr2	105156400	105156600	30_Acet2
chr2	105163600	105164600	30_Acet2,31_Acet3
chr2	105165600	105165800	30_Acet2
chr2	105166200	105168200	31_Acet3,44_EnhWk8,64_EnhA19,44_EnhWk8
chr2	105170400	105171000	40_EnhWk5_b,42_EnhWk7_a,30_Acet2
chr2	105172000	105172200	31_Acet3
chr2	105174000	105178400	42_EnhWk7_a,43_EnhWk7_b,42_EnhWk7_a,91_BivProm3_b,42_EnhWk7_a
chr2	105178800	105182000	42_EnhWk7_a,31_Acet3,62_EnhA15_a,58_EnhA11_d,61_EnhA14,33_Acet7_a,49_EnhA6_b,64_EnhA19,61_EnhA14,42_EnhWk7_a
chr2	105182800	105185600	40_EnhWk5_b,42_EnhWk7_a,62_EnhA15_a
chr2	105187000	105188000	35_Acet8,44_EnhWk8
chr2	105188400	105188600	30_Acet2
chr2	105189000	105189200	30_Acet2
chr2	105192400	105192800	31_Acet3
chr2	105193400	105194000	31_Acet3,44_EnhWk8
chr2	105194200	105194600	64_EnhA19
chr2	105195000	105195200	30_Acet2
chr2	105196800	105197600	31_Acet3,30_Acet2
chr2	105200800	105201200	30_Acet2,31_Acet3
chr2	105201400	105201600	30_Acet2
chr2	105202000	105202200	30_Acet2
chr2	105203200	105204000	31_Acet3,30_Acet2
chr2	105211800	105212000	31_Acet3
chr2	105213600	105213800	31_Acet3
chr2	105214000	105214400	31_Acet3
chr2	105214600	105215200	30_Acet2,40_EnhWk5_b
chr2	105215800	105216000	30_Acet2
chr2	105216200	105216400	30_Acet2
chr2	105216800	105217200	31_Acet3
chr2	105217600	105217800	31_Acet3
chr2	105218000	105218200	31_Acet3
chr2	105218400	105218600	31_Acet3
chr2	105219600	105219800	31_Acet3
chr2	105220600	105221600	36_EnhWk1,30_Acet2
chr2	105224000	105224400	31_Acet3
chr2	105225800	105226200	31_Acet3
chr2	105226600	105226800	31_Acet3
chr2	105229800	105230200	40_EnhWk5_b,42_EnhWk7_a
chr2	105231000	105231600	36_EnhWk1
chr2	105231800	105232000	31_Acet3
chr2	105232600	105232800	31_Acet3
chr2	105233000	105233400	31_Acet3
chr2	105234800	105236200	36_EnhWk1,51_EnhA6_d,49_EnhA6_b,91_BivProm3_b,66_TxEnh2_a,40_EnhWk5_b
chr2	105236800	105240800	91_BivProm3_b,40_EnhWk5_b,42_EnhWk7_a,58_EnhA11_d,91_BivProm3_b,40_EnhWk5_b,38_EnhWk4,36_EnhWk1,32_Acet6,36_EnhWk1
chr2	105241000	105241400	36_EnhWk1
chr2	105243400	105243600	31_Acet3
chr2	105244200	105244800	40_EnhWk5_b
chr2	105245400	105246200	38_EnhWk4,31_Acet3
chr2	105247400	105248400	31_Acet3,35_Acet8
chr2	105248600	105249200	35_Acet8
chr2	105249400	105250600	32_Acet6,64_EnhA19,36_EnhWk1
chr2	105250800	105251200	36_EnhWk1,31_Acet3
chr2	105252000	105259800	38_EnhWk4,64_EnhA19,38_EnhWk4,31_Acet3,51_EnhA6_d,60_EnhA11_f,57_EnhA11_c,60_EnhA11_f,35_Acet8,60_EnhA11_f,35_Acet8,59_EnhA11_e,40_EnhWk5_b,60_EnhA11_f
chr2	105260200	105261800	31_Acet3,36_EnhWk1,32_Acet6
chr2	105272400	105272600	69_TxEnh4_a
chr2	105287600	105287800	74_TxEnh8
chr2	105288200	105288400	69_TxEnh4_a
chr2	105293400	105295200	74_TxEnh8,70_TxEnh4_b,69_TxEnh4_a,70_TxEnh4_b,74_TxEnh8
chr2	105297200	105297400	69_TxEnh4_a
chr2	105307800	105308800	69_TxEnh4_a,70_TxEnh4_b,68_TxEnh3
chr2	105309000	105310000	73_TxEnh7,56_EnhA11_b,73_TxEnh7,68_TxEnh3
chr2	105310600	105311600	40_EnhWk5_b,60_EnhA11_f
chr2	105312000	105316400	40_EnhWk5_b,60_EnhA11_f,67_TxEnh2_b,58_EnhA11_d,57_EnhA11_c,60_EnhA11_f,58_EnhA11_d,40_EnhWk5_b,65_TxEnh1,40_EnhWk5_b,65_TxEnh1,40_EnhWk5_b
chr2	105317400	105318600	40_EnhWk5_b,60_EnhA11_f,68_TxEnh3,60_EnhA11_f,40_EnhWk5_b
chr2	105319200	105319400	40_EnhWk5_b
chr2	105319800	105321200	65_TxEnh1,66_TxEnh2_a,65_TxEnh1,33_Acet7_a,65_TxEnh1
chr2	105321400	105321600	40_EnhWk5_b
chr2	105322200	105324800	60_EnhA11_f,68_TxEnh3,73_TxEnh7,56_EnhA11_b,57_EnhA11_c,56_EnhA11_b
chr2	105325400	105331800	73_TxEnh7,57_EnhA11_c,67_TxEnh2_b,58_EnhA11_d,67_TxEnh2_b,99_PromF7,93_PromF2,98_PromF6,94_PromF3,100_TSS1,95_PromF4,94_PromF3,98_PromF6,67_TxEnh2_b,93_PromF2,34_Acet7_b,40_EnhWk5_b
chr2	105332200	105332400	31_Acet3
chr2	105334600	105334800	74_TxEnh8
chr2	105335000	105339600	40_EnhWk5_b,60_EnhA11_f,40_EnhWk5_b,66_TxEnh2_a,99_PromF7,98_PromF6,94_PromF3,95_PromF4,94_PromF3,98_PromF6,99_PromF7,66_TxEnh2_a
chr2	105358600	105359000	74_TxEnh8
chr2	105359600	105359800	69_TxEnh4_a
chr2	105360600	105361800	72_TxEnh6
chr2	105362200	105383200	71_TxEnh5,50_EnhA6_c,70_TxEnh4_b,50_EnhA6_c,71_TxEnh5,66_TxEnh2_a,73_TxEnh7,99_PromF7,66_TxEnh2_a,71_TxEnh5,33_Acet7_a,71_TxEnh5,33_Acet7_a,45_EnhA1,33_Acet7_a,45_EnhA1,33_Acet7_a,32_Acet6,33_Acet7_a,61_EnhA14,73_TxEnh7,34_Acet7_b,33_Acet7_a,71_TxEnh5
chr2	105383400	105384000	34_Acet7_b
chr2	105384200	105399600	71_TxEnh5,32_Acet6,33_Acet7_a,71_TxEnh5,33_Acet7_a,32_Acet6,33_Acet7_a,61_EnhA14,32_Acet6,33_Acet7_a,32_Acet6,33_Acet7_a,32_Acet6,33_Acet7_a,92_BivProm4,97_PromF5_b,88_BivProm1,96_PromF5_a,88_BivProm1,89_BivProm2
chr2	105400200	105400400	92_BivProm4
chr2	105400600	105402000	35_Acet8,36_EnhWk1
chr2	105402200	105414000	62_EnhA15_a,35_Acet8,32_Acet6,61_EnhA14,33_Acet7_a,61_EnhA14,33_Acet7_a,32_Acet6,61_EnhA14,35_Acet8,31_Acet3,35_Acet8,49_EnhA6_b,32_Acet6,33_Acet7_a,32_Acet6,33_Acet7_a,32_Acet6,36_EnhWk1,62_EnhA15_a,32_Acet6,62_EnhA15_a,64_EnhA19,61_EnhA14,91_BivProm3_b,58_EnhA11_d,65_TxEnh1,64_EnhA19
chr2	105414200	105415000	64_EnhA19,38_EnhWk4
chr2	105415600	105418800	40_EnhWk5_b,31_Acet3,36_EnhWk1,32_Acet6,64_EnhA19,40_EnhWk5_b
chr2	105420400	105422200	63_EnhA15_b,30_Acet2
chr2	105422800	105423200	30_Acet2
chr2	105424800	105425000	62_EnhA15_a
chr2	105425200	105430800	51_EnhA6_d,31_Acet3,51_EnhA6_d,91_BivProm3_b,39_EnhWk5_a,66_TxEnh2_a,50_EnhA6_c,49_EnhA6_b,51_EnhA6_d,49_EnhA6_b,51_EnhA6_d,49_EnhA6_b,51_EnhA6_d
chr2	105431200	105434600	51_EnhA6_d,33_Acet7_a,61_EnhA14,64_EnhA19,35_Acet8
chr2	105435600	105435800	30_Acet2
chr2	105436600	105451000	36_EnhWk1,32_Acet6,36_EnhWk1,32_Acet6,33_Acet7_a,45_EnhA1,33_Acet7_a,64_EnhA19,51_EnhA6_d,35_Acet8,61_EnhA14,35_Acet8,61_EnhA14,35_Acet8,62_EnhA15_a,36_EnhWk1,35_Acet8,62_EnhA15_a,61_EnhA14,62_EnhA15_a
chr2	105451200	105452000	62_EnhA15_a,31_Acet3,62_EnhA15_a
chr2	105452600	105453200	31_Acet3,62_EnhA15_a
chr2	105453400	105453600	62_EnhA15_a
chr2	105453800	105457200	62_EnhA15_a,61_EnhA14,34_Acet7_b,33_Acet7_a,61_EnhA14,62_EnhA15_a
chr2	105457400	105458200	38_EnhWk4,62_EnhA15_a
chr2	105458600	105459000	31_Acet3
chr2	105459200	105461600	63_EnhA15_b,61_EnhA14,33_Acet7_a,63_EnhA15_b
chr2	105463600	105464200	62_EnhA15_a,31_Acet3
chr2	105464800	105465200	31_Acet3
chr2	105465600	105465800	31_Acet3
chr2	105466200	105466400	30_Acet2
chr2	105467400	105470800	64_EnhA19,39_EnhWk5_a,66_TxEnh2_a,39_EnhWk5_a,91_BivProm3_b,40_EnhWk5_b,64_EnhA19,40_EnhWk5_b
chr2	105471200	105472200	64_EnhA19,40_EnhWk5_b,64_EnhA19,40_EnhWk5_b
chr2	105472400	105475600	36_EnhWk1,31_Acet3,36_EnhWk1,31_Acet3,30_Acet2,31_Acet3
chr2	105475800	105476000	31_Acet3
chr2	105476200	105476400	31_Acet3
chr2	105476800	105477600	40_EnhWk5_b,31_Acet3
chr2	105477800	105478400	31_Acet3
chr2	105478800	105479400	30_Acet2
chr2	105479800	105480400	36_EnhWk1
chr2	105482800	105483000	31_Acet3
chr2	105484600	105485400	30_Acet2,31_Acet3
chr2	105485600	105489200	31_Acet3,30_Acet2,32_Acet6,38_EnhWk4,32_Acet6,38_EnhWk4,33_Acet7_a,64_EnhA19,62_EnhA15_a
chr2	105489400	105491800	63_EnhA15_b,61_EnhA14,63_EnhA15_b,61_EnhA14,63_EnhA15_b,61_EnhA14,62_EnhA15_a,63_EnhA15_b
chr2	105494200	105497600	62_EnhA15_a,36_EnhWk1,64_EnhA19,36_EnhWk1
chr2	105498000	105499600	38_EnhWk4,64_EnhA19,38_EnhWk4,36_EnhWk1,64_EnhA19
chr2	105499800	105500800	31_Acet3,36_EnhWk1,31_Acet3
chr2	105502600	105505600	38_EnhWk4,64_EnhA19,38_EnhWk4,65_TxEnh1,38_EnhWk4
chr2	105506600	105507800	30_Acet2,31_Acet3,36_EnhWk1,38_EnhWk4
chr2	105508000	105512000	35_Acet8,31_Acet3,36_EnhWk1,64_EnhA19,35_Acet8,32_Acet6,33_Acet7_a,32_Acet6,61_EnhA14,35_Acet8
chr2	105513400	105513600	30_Acet2
chr2	105514200	105520000	36_EnhWk1,38_EnhWk4,64_EnhA19,65_TxEnh1,37_EnhWk2,65_TxEnh1,61_EnhA14,37_EnhWk2,34_Acet7_b,61_EnhA14,34_Acet7_b,33_Acet7_a,37_EnhWk2,61_EnhA14,64_EnhA19,40_EnhWk5_b
chr2	105520200	105523600	38_EnhWk4,36_EnhWk1,38_EnhWk4,65_TxEnh1,38_EnhWk4,36_EnhWk1,64_EnhA19,35_Acet8,63_EnhA15_b,35_Acet8
chr2	105526400	105526800	30_Acet2
chr2	105531600	105532000	31_Acet3
chr2	105534200	105535200	31_Acet3,30_Acet2,31_Acet3
chr2	105535400	105535800	31_Acet3,30_Acet2
chr2	105536200	105536400	64_EnhA19
chr2	105537400	105537600	30_Acet2
chr2	105539200	105542400	36_EnhWk1,35_Acet8,32_Acet6,40_EnhWk5_b,32_Acet6,35_Acet8,62_EnhA15_a,35_Acet8
chr2	105542800	105543000	31_Acet3
chr2	105544000	105544400	31_Acet3
chr2	105545400	105548200	39_EnhWk5_a,41_EnhWk6,91_BivProm3_b,41_EnhWk6,39_EnhWk5_a,40_EnhWk5_b
chr2	105548600	105548800	31_Acet3
chr2	105550400	105551000	31_Acet3
chr2	105551600	105551800	31_Acet3
chr2	105552800	105554200	31_Acet3,64_EnhA19,32_Acet6,61_EnhA14,64_EnhA19
chr2	105554400	105554600	36_EnhWk1
chr2	105556600	105556800	90_BivProm3_a
chr2	105557000	105557800	90_BivProm3_a
chr2	105562400	105562800	31_Acet3
chr2	105564600	105565000	30_Acet2
chr2	105565800	105566200	31_Acet3
chr2	105567400	105569400	38_EnhWk4,92_BivProm4,39_EnhWk5_a,40_EnhWk5_b,39_EnhWk5_a
chr2	105571600	105572200	91_BivProm3_b,37_EnhWk2
chr2	105573000	105574400	37_EnhWk2
chr2	105575200	105577200	37_EnhWk2,45_EnhA1,37_EnhWk2,53_EnhA8_b,45_EnhA1
chr2	105578400	105578600	37_EnhWk2
chr2	105579000	105579400	36_EnhWk1
chr2	105580200	105580400	62_EnhA15_a
chr2	105580600	105586000	62_EnhA15_a,36_EnhWk1,62_EnhA15_a,61_EnhA14,62_EnhA15_a,61_EnhA14,39_EnhWk5_a,61_EnhA14,39_EnhWk5_a,66_TxEnh2_a,41_EnhWk6,39_EnhWk5_a,40_EnhWk5_b,31_Acet3
chr2	105591000	105591400	62_EnhA15_a,36_EnhWk1
chr2	105592400	105592800	37_EnhWk2
chr2	105595200	105595400	37_EnhWk2
chr2	105595600	105598800	37_EnhWk2,45_EnhA1,37_EnhWk2
chr2	105599000	105599400	37_EnhWk2
chr2	105599600	105599800	37_EnhWk2
chr2	105600800	105602000	62_EnhA15_a,36_EnhWk1
chr2	105602200	105602600	62_EnhA15_a
chr2	105603800	105604200	36_EnhWk1
chr2	105604400	105606200	37_EnhWk2,33_Acet7_a,37_EnhWk2,48_EnhA6_a,37_EnhWk2
chr2	105606400	105606600	36_EnhWk1
chr2	105607200	105607400	38_EnhWk4
chr2	105608000	105608600	37_EnhWk2
chr2	105609400	105611400	37_EnhWk2
chr2	105612000	105612400	37_EnhWk2
chr2	105614400	105614600	36_EnhWk1
chr2	105614800	105615600	62_EnhA15_a,38_EnhWk4,61_EnhA14,37_EnhWk2
chr2	105616400	105616600	38_EnhWk4
chr2	105618000	105619400	37_EnhWk2,38_EnhWk4
chr2	105622800	105623400	31_Acet3,30_Acet2,31_Acet3
chr2	105623600	105623800	30_Acet2
chr2	105624000	105624200	30_Acet2
chr2	105624800	105625000	30_Acet2
chr2	105625800	105629200	64_EnhA19,44_EnhWk8,64_EnhA19,51_EnhA6_d,64_EnhA19,51_EnhA6_d,49_EnhA6_b,30_Acet2
chr2	105629400	105630200	40_EnhWk5_b
chr2	105630400	105630600	30_Acet2
chr2	105631000	105631400	30_Acet2
chr2	105631800	105632600	44_EnhWk8
chr2	105633800	105634200	36_EnhWk1,38_EnhWk4
chr2	105634600	105634800	37_EnhWk2
chr2	105635000	105635200	37_EnhWk2
chr2	105635600	105635800	37_EnhWk2
chr2	105637200	105637600	36_EnhWk1
chr2	105638200	105639400	31_Acet3,30_Acet2
chr2	105640400	105642000	30_Acet2,51_EnhA6_d,48_EnhA6_a,37_EnhWk2
chr2	105642800	105648000	49_EnhA6_b,64_EnhA19,51_EnhA6_d,48_EnhA6_a,92_BivProm4,33_Acet7_a,48_EnhA6_a,49_EnhA6_b,38_EnhWk4,51_EnhA6_d,49_EnhA6_b
chr2	105648200	105649000	31_Acet3,30_Acet2
chr2	105649800	105653400	31_Acet3,36_EnhWk1,62_EnhA15_a,33_Acet7_a,49_EnhA6_b,62_EnhA15_a
chr2	105653800	105654000	31_Acet3
chr2	105654200	105656000	31_Acet3,38_EnhWk4
chr2	105656600	105656800	31_Acet3
chr2	105660000	105660400	30_Acet2
chr2	105663000	105663400	40_EnhWk5_b
chr2	105670000	105672200	30_Acet2,36_EnhWk1,64_EnhA19,36_EnhWk1,38_EnhWk4,31_Acet3
chr2	105672800	105673400	31_Acet3,30_Acet2
chr2	105673600	105676600	31_Acet3,40_EnhWk5_b,32_Acet6,64_EnhA19,51_EnhA6_d,64_EnhA19,39_EnhWk5_a,51_EnhA6_d,49_EnhA6_b,51_EnhA6_d
chr2	105676800	105677200	31_Acet3,30_Acet2
chr2	105678400	105679000	40_EnhWk5_b
chr2	105679200	105679400	30_Acet2
chr2	105680400	105681000	30_Acet2
chr2	105681400	105682000	31_Acet3,40_EnhWk5_b
chr2	105682200	105683600	51_EnhA6_d,59_EnhA11_e
chr2	105685000	105685400	31_Acet3
chr2	105687400	105687800	31_Acet3
chr2	105688800	105689000	31_Acet3
chr2	105689200	105689400	31_Acet3
chr2	105690600	105690800	31_Acet3
chr2	105691000	105693000	40_EnhWk5_b,42_EnhWk7_a,40_EnhWk5_b
chr2	105693600	105695000	31_Acet3,30_Acet2,40_EnhWk5_b
chr2	105695200	105695400	31_Acet3
chr2	105695600	105696000	30_Acet2
chr2	105696800	105698600	36_EnhWk1,64_EnhA19
chr2	105699000	105699200	30_Acet2
chr2	105700800	105701000	30_Acet2
chr2	105705600	105706200	40_EnhWk5_b,31_Acet3
chr2	105706800	105707000	30_Acet2
chr2	105708400	105709600	30_Acet2,40_EnhWk5_b,31_Acet3
chr2	105709800	105710000	30_Acet2
chr2	105710400	105715400	62_EnhA15_a,63_EnhA15_b,62_EnhA15_a,61_EnhA14,34_Acet7_b,58_EnhA11_d,34_Acet7_b,58_EnhA11_d,40_EnhWk5_b,62_EnhA15_a,30_Acet2,31_Acet3
chr2	105715600	105716200	30_Acet2,62_EnhA15_a
chr2	105717000	105718000	40_EnhWk5_b,64_EnhA19,40_EnhWk5_b,30_Acet2,31_Acet3
chr2	105719000	105720000	91_BivProm3_b,58_EnhA11_d,40_EnhWk5_b,31_Acet3
chr2	105721200	105721800	31_Acet3
chr2	105722200	105723000	40_EnhWk5_b,30_Acet2
chr2	105723600	105724000	31_Acet3,62_EnhA15_a
chr2	105724400	105724600	40_EnhWk5_b
chr2	105724800	105726800	40_EnhWk5_b,42_EnhWk7_a
chr2	105728200	105730000	31_Acet3,30_Acet2,40_EnhWk5_b,42_EnhWk7_a,40_EnhWk5_b
chr2	105730800	105764000	40_EnhWk5_b,42_EnhWk7_a,49_EnhA6_b,58_EnhA11_d,50_EnhA6_c,58_EnhA11_d,42_EnhWk7_a,58_EnhA11_d,64_EnhA19,40_EnhWk5_b,39_EnhWk5_a,40_EnhWk5_b,39_EnhWk5_a,40_EnhWk5_b,39_EnhWk5_a,41_EnhWk6,53_EnhA8_b,41_EnhWk6,53_EnhA8_b,41_EnhWk6,53_EnhA8_b,41_EnhWk6,39_EnhWk5_a,41_EnhWk6,53_EnhA8_b,98_PromF6,94_PromF3,95_PromF4,100_TSS1,95_PromF4,94_PromF3,98_PromF6,54_EnhA9,93_PromF2,53_EnhA8_b,52_EnhA8_a,53_EnhA8_b,72_TxEnh6,41_EnhWk6,72_TxEnh6,41_EnhWk6,53_EnhA8_b,52_EnhA8_a,53_EnhA8_b,52_EnhA8_a,53_EnhA8_b,52_EnhA8_a,53_EnhA8_b,41_EnhWk6,53_EnhA8_b,41_EnhWk6,39_EnhWk5_a,41_EnhWk6,39_EnhWk5_a,41_EnhWk6,53_EnhA8_b,67_TxEnh2_b,52_EnhA8_a,67_TxEnh2_b,66_TxEnh2_a,53_EnhA8_b
chr2	105764600	105768400	41_EnhWk6,53_EnhA8_b,41_EnhWk6,53_EnhA8_b,72_TxEnh6,67_TxEnh2_b,68_TxEnh3,72_TxEnh6
chr2	105768600	105773200	41_EnhWk6,53_EnhA8_b,41_EnhWk6,53_EnhA8_b,41_EnhWk6,39_EnhWk5_a,41_EnhWk6,53_EnhA8_b
chr2	105773400	105773600	72_TxEnh6
chr2	105773800	105783800	41_EnhWk6,53_EnhA8_b,52_EnhA8_a,67_TxEnh2_b,52_EnhA8_a,54_EnhA9,52_EnhA8_a,53_EnhA8_b,41_EnhWk6,53_EnhA8_b,41_EnhWk6,53_EnhA8_b,66_TxEnh2_a,41_EnhWk6,53_EnhA8_b,67_TxEnh2_b,66_TxEnh2_a,41_EnhWk6,53_EnhA8_b
chr2	105784200	105817400	52_EnhA8_a,67_TxEnh2_b,39_EnhWk5_a,41_EnhWk6,67_TxEnh2_b,52_EnhA8_a,67_TxEnh2_b,93_PromF2,66_TxEnh2_a,53_EnhA8_b,93_PromF2,54_EnhA9,52_EnhA8_a,67_TxEnh2_b,66_TxEnh2_a,53_EnhA8_b,41_EnhWk6,53_EnhA8_b,41_EnhWk6,53_EnhA8_b,67_TxEnh2_b,52_EnhA8_a,54_EnhA9,52_EnhA8_a,54_EnhA9,52_EnhA8_a,54_EnhA9,52_EnhA8_a,54_EnhA9,52_EnhA8_a,54_EnhA9,52_EnhA8_a,67_TxEnh2_b,60_EnhA11_f,67_TxEnh2_b,66_TxEnh2_a,60_EnhA11_f,39_EnhWk5_a,66_TxEnh2_a,67_TxEnh2_b,52_EnhA8_a,67_TxEnh2_b,39_EnhWk5_a,67_TxEnh2_b,53_EnhA8_b,67_TxEnh2_b,66_TxEnh2_a,39_EnhWk5_a,53_EnhA8_b,67_TxEnh2_b,53_EnhA8_b,66_TxEnh2_a,93_PromF2,66_TxEnh2_a,53_EnhA8_b,66_TxEnh2_a,39_EnhWk5_a,66_TxEnh2_a,53_EnhA8_b,41_EnhWk6,39_EnhWk5_a,72_TxEnh6
chr2	105818600	105819200	72_TxEnh6
chr2	105819400	105819600	72_TxEnh6
chr2	105819800	105825200	67_TxEnh2_b,52_EnhA8_a,67_TxEnh2_b,66_TxEnh2_a,72_TxEnh6,53_EnhA8_b,72_TxEnh6
chr2	105826200	105826400	72_TxEnh6
chr2	105827400	105831200	52_EnhA8_a,67_TxEnh2_b,52_EnhA8_a,67_TxEnh2_b,52_EnhA8_a,67_TxEnh2_b,53_EnhA8_b,41_EnhWk6,39_EnhWk5_a
chr2	105833600	105834000	41_EnhWk6
chr2	105836600	105846600	41_EnhWk6,53_EnhA8_b,41_EnhWk6,39_EnhWk5_a,41_EnhWk6,53_EnhA8_b,66_TxEnh2_a,39_EnhWk5_a,66_TxEnh2_a,41_EnhWk6,39_EnhWk5_a,66_TxEnh2_a,67_TxEnh2_b,66_TxEnh2_a,60_EnhA11_f,39_EnhWk5_a,67_TxEnh2_b,39_EnhWk5_a,41_EnhWk6,66_TxEnh2_a,39_EnhWk5_a
chr2	105847000	105851000	67_TxEnh2_b,60_EnhA11_f,67_TxEnh2_b,52_EnhA8_a,67_TxEnh2_b,53_EnhA8_b,41_EnhWk6,39_EnhWk5_a
chr2	105851200	105872200	39_EnhWk5_a,66_TxEnh2_a,67_TxEnh2_b,60_EnhA11_f,67_TxEnh2_b,60_EnhA11_f,66_TxEnh2_a,72_TxEnh6,39_EnhWk5_a,72_TxEnh6,53_EnhA8_b,41_EnhWk6,53_EnhA8_b,41_EnhWk6,53_EnhA8_b,41_EnhWk6,53_EnhA8_b,41_EnhWk6,72_TxEnh6,41_EnhWk6,53_EnhA8_b,41_EnhWk6,39_EnhWk5_a,72_TxEnh6,41_EnhWk6,53_EnhA8_b,72_TxEnh6,43_EnhWk7_b,66_TxEnh2_a,53_EnhA8_b,66_TxEnh2_a,39_EnhWk5_a,66_TxEnh2_a,93_PromF2,66_TxEnh2_a,93_PromF2,53_EnhA8_b,43_EnhWk7_b,66_TxEnh2_a,72_TxEnh6,66_TxEnh2_a,39_EnhWk5_a,72_TxEnh6,39_EnhWk5_a,72_TxEnh6,39_EnhWk5_a,41_EnhWk6,72_TxEnh6
chr2	105872400	105876000	53_EnhA8_b,66_TxEnh2_a,53_EnhA8_b,66_TxEnh2_a,39_EnhWk5_a
chr2	105876200	105876600	72_TxEnh6
chr2	105876800	105879000	72_TxEnh6,41_EnhWk6,53_EnhA8_b,72_TxEnh6
chr2	105879200	105879400	72_TxEnh6
chr2	105880400	105880600	43_EnhWk7_b
chr2	105881000	105888000	74_TxEnh8,69_TxEnh4_a,74_TxEnh8,72_TxEnh6,66_TxEnh2_a,65_TxEnh1
chr2	105889200	105889400	72_TxEnh6
chr2	105889800	105890000	72_TxEnh6
chr2	105890400	105892000	66_TxEnh2_a,72_TxEnh6,66_TxEnh2_a,39_EnhWk5_a
chr2	105893000	105893200	69_TxEnh4_a
chr2	105893400	105893600	69_TxEnh4_a
chr2	105894600	105897200	69_TxEnh4_a,72_TxEnh6,41_EnhWk6,39_EnhWk5_a
chr2	105902000	105908000	39_EnhWk5_a,65_TxEnh1,42_EnhWk7_a,40_EnhWk5_b,42_EnhWk7_a,39_EnhWk5_a,65_TxEnh1,40_EnhWk5_b
chr2	105908200	105908400	31_Acet3
chr2	105908600	105912600	31_Acet3,36_EnhWk1,65_TxEnh1,33_Acet7_a,32_Acet6,36_EnhWk1,32_Acet6,64_EnhA19,60_EnhA11_f,40_EnhWk5_b
chr2	105913000	105913400	51_EnhA6_d,49_EnhA6_b
chr2	105916400	105920800	60_EnhA11_f,57_EnhA11_c,67_TxEnh2_b,60_EnhA11_f,65_TxEnh1,50_EnhA6_c,45_EnhA1,66_TxEnh2_a,39_EnhWk5_a,40_EnhWk5_b
chr2	105922600	105938400	40_EnhWk5_b,39_EnhWk5_a,40_EnhWk5_b,39_EnhWk5_a,41_EnhWk6,53_EnhA8_b,41_EnhWk6,39_EnhWk5_a,41_EnhWk6,39_EnhWk5_a,41_EnhWk6,39_EnhWk5_a,65_TxEnh1,64_EnhA19,65_TxEnh1,38_EnhWk4
chr2	105942600	105942800	31_Acet3
chr2	105945000	105945400	31_Acet3
chr2	105945800	105947400	36_EnhWk1,32_Acet6,64_EnhA19,36_EnhWk1,64_EnhA19,36_EnhWk1
chr2	105948000	105948600	40_EnhWk5_b,31_Acet3
chr2	105949600	105955800	39_EnhWk5_a,66_TxEnh2_a,39_EnhWk5_a,67_TxEnh2_b,91_BivProm3_b,39_EnhWk5_a,41_EnhWk6,39_EnhWk5_a
chr2	105958000	105958200	30_Acet2
chr2	105958800	105959800	36_EnhWk1,64_EnhA19
chr2	105961000	105961200	31_Acet3
chr2	105961400	105962600	44_EnhWk8
chr2	105963200	105964000	38_EnhWk4,44_EnhWk8,36_EnhWk1
chr2	105964200	105964400	31_Acet3
chr2	105965200	105965800	31_Acet3
chr2	105966200	105966400	31_Acet3
chr2	105966600	105967200	30_Acet2,31_Acet3
chr2	105967800	105968800	31_Acet3,62_EnhA15_a,40_EnhWk5_b
chr2	105970400	105970600	30_Acet2
chr2	105970800	105972800	40_EnhWk5_b,39_EnhWk5_a
chr2	105973200	105976400	39_EnhWk5_a,41_EnhWk6,39_EnhWk5_a,40_EnhWk5_b,31_Acet3
chr2	105976600	105977000	39_EnhWk5_a
chr2	105977400	105978800	41_EnhWk6,39_EnhWk5_a
chr2	105980400	105980800	40_EnhWk5_b
chr2	105982600	105983000	30_Acet2,31_Acet3
chr2	105983200	105984200	40_EnhWk5_b,39_EnhWk5_a,40_EnhWk5_b
chr2	105984400	105984800	39_EnhWk5_a
chr2	105987000	105988600	40_EnhWk5_b,39_EnhWk5_a
chr2	105989000	105989400	39_EnhWk5_a
chr2	105998000	105998400	36_EnhWk1,31_Acet3
chr2	105999200	105999400	30_Acet2
chr2	106011200	106012000	64_EnhA19,44_EnhWk8
chr2	106012800	106013000	36_EnhWk1
chr2	106013800	106014000	31_Acet3
chr2	106014600	106015800	30_Acet2,40_EnhWk5_b,31_Acet3
chr2	106017400	106017600	31_Acet3
chr2	106018000	106018600	39_EnhWk5_a
chr2	106019000	106019400	31_Acet3,36_EnhWk1
chr2	106019800	106020000	36_EnhWk1
chr2	106020200	106020600	37_EnhWk2
chr2	106020800	106021400	37_EnhWk2
chr2	106021600	106021800	37_EnhWk2
chr2	106022000	106022200	36_EnhWk1
chr2	106023000	106023400	31_Acet3
chr2	106023800	106024000	40_EnhWk5_b
chr2	106024200	106024400	31_Acet3
chr2	106024800	106027600	36_EnhWk1,40_EnhWk5_b,39_EnhWk5_a,31_Acet3
chr2	106028000	106032800	40_EnhWk5_b,39_EnhWk5_a,62_EnhA15_a,64_EnhA19,32_Acet6,65_TxEnh1,33_Acet7_a,45_EnhA1,73_TxEnh7,33_Acet7_a,63_EnhA15_b,31_Acet3
chr2	106034000	106035200	63_EnhA15_b
chr2	106036800	106037600	31_Acet3
chr2	106038800	106039200	37_EnhWk2
chr2	106039600	106040800	31_Acet3,38_EnhWk4,64_EnhA19,31_Acet3
chr2	106041200	106041800	38_EnhWk4
chr2	106042000	106043800	38_EnhWk4
chr2	106044000	106044600	38_EnhWk4
chr2	106045000	106046000	31_Acet3
chr2	106046200	106046400	31_Acet3
chr2	106046600	106047000	31_Acet3
chr2	106047200	106047400	31_Acet3
chr2	106047600	106047800	31_Acet3
chr2	106048000	106049800	40_EnhWk5_b,39_EnhWk5_a
chr2	106050400	106051200	31_Acet3,39_EnhWk5_a
chr2	106051400	106060800	30_Acet2,39_EnhWk5_a,66_TxEnh2_a,41_EnhWk6,66_TxEnh2_a,39_EnhWk5_a,41_EnhWk6,39_EnhWk5_a,40_EnhWk5_b,39_EnhWk5_a
chr2	106062400	106062600	31_Acet3
chr2	106063000	106063200	31_Acet3
chr2	106063600	106063800	31_Acet3
chr2	106065000	106066600	91_BivProm3_b,88_BivProm1,89_BivProm2
chr2	106068600	106069200	64_EnhA19,40_EnhWk5_b
chr2	106069400	106069600	30_Acet2
chr2	106070200	106071000	64_EnhA19,44_EnhWk8,64_EnhA19
chr2	106071800	106072200	36_EnhWk1
chr2	106072400	106072600	36_EnhWk1
chr2	106073200	106074600	64_EnhA19,39_EnhWk5_a,40_EnhWk5_b
chr2	106075000	106075600	38_EnhWk4
chr2	106076400	106081200	39_EnhWk5_a,41_EnhWk6,39_EnhWk5_a,40_EnhWk5_b,39_EnhWk5_a,40_EnhWk5_b,39_EnhWk5_a,40_EnhWk5_b,62_EnhA15_a
chr2	106082000	106095800	38_EnhWk4,40_EnhWk5_b,39_EnhWk5_a,41_EnhWk6,39_EnhWk5_a,41_EnhWk6,39_EnhWk5_a,41_EnhWk6,72_TxEnh6,41_EnhWk6,72_TxEnh6,41_EnhWk6,53_EnhA8_b
chr2	106096200	106099000	53_EnhA8_b,72_TxEnh6,74_TxEnh8,72_TxEnh6
chr2	106104400	106104600	40_EnhWk5_b
chr2	106104800	106105400	74_TxEnh8
chr2	106106600	106106800	72_TxEnh6
chr2	106107000	106109000	72_TxEnh6,74_TxEnh8
chr2	106113600	106114200	74_TxEnh8
chr2	106114600	106116200	74_TxEnh8,34_Acet7_b,74_TxEnh8
chr2	106116400	106116600	74_TxEnh8
chr2	106117000	106117200	69_TxEnh4_a
chr2	106117600	106118200	69_TxEnh4_a,74_TxEnh8
chr2	106118400	106118600	74_TxEnh8
chr2	106119000	106119200	74_TxEnh8
chr2	106119400	106119800	74_TxEnh8
chr2	106120000	106120600	74_TxEnh8,69_TxEnh4_a
chr2	106121800	106122200	69_TxEnh4_a
chr2	106123800	106126600	74_TxEnh8,69_TxEnh4_a,74_TxEnh8
chr2	106126800	106127000	74_TxEnh8
chr2	106127400	106128000	74_TxEnh8
chr2	106130000	106130400	65_TxEnh1,66_TxEnh2_a
chr2	106130800	106131000	92_BivProm4
chr2	106137000	106142000	41_EnhWk6,72_TxEnh6,53_EnhA8_b,41_EnhWk6,72_TxEnh6,66_TxEnh2_a,67_TxEnh2_b,41_EnhWk6,39_EnhWk5_a
chr2	106142400	106143000	72_TxEnh6
chr2	106143600	106144200	72_TxEnh6
chr2	106144600	106145600	72_TxEnh6,74_TxEnh8
chr2	106147200	106148400	66_TxEnh2_a,39_EnhWk5_a
chr2	106155400	106172200	72_TxEnh6,41_EnhWk6,39_EnhWk5_a,72_TxEnh6,41_EnhWk6,72_TxEnh6,41_EnhWk6,72_TxEnh6,41_EnhWk6,53_EnhA8_b,52_EnhA8_a,54_EnhA9,52_EnhA8_a,53_EnhA8_b,66_TxEnh2_a,41_EnhWk6,72_TxEnh6,66_TxEnh2_a,41_EnhWk6,53_EnhA8_b,41_EnhWk6,53_EnhA8_b,41_EnhWk6,53_EnhA8_b,41_EnhWk6,39_EnhWk5_a,41_EnhWk6,39_EnhWk5_a,66_TxEnh2_a,41_EnhWk6,39_EnhWk5_a,40_EnhWk5_b,39_EnhWk5_a
chr2	106172400	106173800	39_EnhWk5_a
chr2	106174000	106174600	39_EnhWk5_a,66_TxEnh2_a
chr2	106175400	106177600	66_TxEnh2_a,39_EnhWk5_a
chr2	106179400	106196200	39_EnhWk5_a,40_EnhWk5_b,39_EnhWk5_a,58_EnhA11_d,66_TxEnh2_a,67_TxEnh2_b,99_PromF7,67_TxEnh2_b,66_TxEnh2_a,60_EnhA11_f,67_TxEnh2_b,58_EnhA11_d,40_EnhWk5_b,60_EnhA11_f,39_EnhWk5_a,60_EnhA11_f,40_EnhWk5_b,60_EnhA11_f,56_EnhA11_b,52_EnhA8_a,47_EnhA3_b,56_EnhA11_b,47_EnhA3_b,56_EnhA11_b,47_EnhA3_b,67_TxEnh2_b,57_EnhA11_c,60_EnhA11_f,67_TxEnh2_b,57_EnhA11_c,56_EnhA11_b,99_PromF7,98_PromF6,94_PromF3,95_PromF4,100_TSS1,95_PromF4,98_PromF6,99_PromF7,66_TxEnh2_a,64_EnhA19,40_EnhWk5_b
chr2	106196400	106197200	40_EnhWk5_b,31_Acet3
chr2	106197600	106198600	65_TxEnh1,34_Acet7_b,57_EnhA11_c,60_EnhA11_f,32_Acet6
chr2	106199200	106199400	31_Acet3
chr2	106199800	106200000	63_EnhA15_b
chr2	106201200	106202200	60_EnhA11_f,40_EnhWk5_b
chr2	106205200	106205800	39_EnhWk5_a,40_EnhWk5_b
chr2	106206200	106206400	30_Acet2
chr2	106208200	106208600	30_Acet2
chr2	106210600	106210800	40_EnhWk5_b
chr2	106211200	106211400	44_EnhWk8
chr2	106211800	106212200	31_Acet3
chr2	106212800	106214800	31_Acet3,40_EnhWk5_b,60_EnhA11_f,40_EnhWk5_b,60_EnhA11_f,31_Acet3
chr2	106215000	106215800	31_Acet3,30_Acet2,40_EnhWk5_b
chr2	106219600	106219800	31_Acet3
chr2	106220200	106220600	44_EnhWk8
chr2	106220800	106221000	31_Acet3
chr2	106221600	106222000	31_Acet3
chr2	106222600	106222800	31_Acet3
chr2	106223400	106223800	30_Acet2,40_EnhWk5_b
chr2	106224400	106224800	31_Acet3
chr2	106226800	106227000	63_EnhA15_b
chr2	106227400	106227800	31_Acet3
chr2	106228600	106229000	31_Acet3
chr2	106230800	106231000	31_Acet3
chr2	106232000	106232400	31_Acet3
chr2	106247200	106247600	31_Acet3
chr2	106248200	106248600	31_Acet3,40_EnhWk5_b
chr2	106249000	106249200	63_EnhA15_b
chr2	106249400	106249600	36_EnhWk1
chr2	106250800	106251400	31_Acet3
chr2	106252200	106252400	31_Acet3
chr2	106256600	106257000	31_Acet3
chr2	106258000	106259400	63_EnhA15_b
chr2	106259600	106260000	63_EnhA15_b
chr2	106260800	106261000	63_EnhA15_b
chr2	106261200	106263000	31_Acet3,36_EnhWk1,63_EnhA15_b,64_EnhA19,63_EnhA15_b
chr2	106263800	106265200	63_EnhA15_b
chr2	106266000	106266800	31_Acet3
chr2	106267200	106272600	31_Acet3,40_EnhWk5_b,59_EnhA11_e,91_BivProm3_b,88_BivProm1,96_PromF5_a,88_BivProm1,99_PromF7,73_TxEnh7,91_BivProm3_b,59_EnhA11_e
chr2	106274400	106274800	40_EnhWk5_b
chr2	106276400	106276600	31_Acet3
chr2	106277200	106277400	31_Acet3
chr2	106278400	106284800	38_EnhWk4,64_EnhA19,31_Acet3,38_EnhWk4,64_EnhA19,38_EnhWk4,64_EnhA19,38_EnhWk4,64_EnhA19
chr2	106286200	106286400	31_Acet3
chr2	106288200	106288800	31_Acet3
chr2	106289000	106289200	31_Acet3
chr2	106290200	106290400	31_Acet3
chr2	106290600	106291200	30_Acet2,36_EnhWk1
chr2	106291800	106292400	31_Acet3
chr2	106293000	106293200	31_Acet3
chr2	106293600	106294400	63_EnhA15_b
chr2	106295200	106295400	30_Acet2
chr2	106295800	106296600	31_Acet3,40_EnhWk5_b
chr2	106297000	106297400	62_EnhA15_a,31_Acet3
chr2	106299000	106300400	62_EnhA15_a,31_Acet3
chr2	106300800	106301200	30_Acet2,31_Acet3
chr2	106302800	106303000	30_Acet2
chr2	106303600	106303800	31_Acet3
chr2	106304400	106304800	63_EnhA15_b
chr2	106305000	106305600	63_EnhA15_b
chr2	106306200	106306400	59_EnhA11_e
chr2	106307600	106307800	36_EnhWk1
chr2	106308000	106308200	40_EnhWk5_b
chr2	106308600	106308800	31_Acet3
chr2	106311000	106311600	44_EnhWk8,36_EnhWk1
chr2	106311800	106312400	31_Acet3
chr2	106313400	106314000	31_Acet3
chr2	106314200	106315200	40_EnhWk5_b,60_EnhA11_f,39_EnhWk5_a
chr2	106316600	106319600	38_EnhWk4,63_EnhA15_b,38_EnhWk4,44_EnhWk8
chr2	106320000	106320200	31_Acet3
chr2	106321600	106322000	35_Acet8
chr2	106322200	106325600	40_EnhWk5_b,65_TxEnh1,40_EnhWk5_b,60_EnhA11_f,57_EnhA11_c,60_EnhA11_f,40_EnhWk5_b,31_Acet3
chr2	106327400	106328200	31_Acet3
chr2	106328800	106329000	63_EnhA15_b
chr2	106330200	106330800	59_EnhA11_e,35_Acet8,59_EnhA11_e
chr2	106331600	106333200	40_EnhWk5_b,39_EnhWk5_a,40_EnhWk5_b
chr2	106334000	106336200	30_Acet2,38_EnhWk4,31_Acet3,30_Acet2
chr2	106337000	106337600	31_Acet3
chr2	106339400	106340400	40_EnhWk5_b,39_EnhWk5_a,40_EnhWk5_b
chr2	106340600	106341200	31_Acet3
chr2	106341600	106341800	31_Acet3
chr2	106342000	106343400	62_EnhA15_a
chr2	106345200	106345800	31_Acet3
chr2	106347000	106347600	31_Acet3
chr2	106347800	106348400	40_EnhWk5_b,38_EnhWk4
chr2	106349400	106349600	31_Acet3
chr2	106350400	106350800	31_Acet3
chr2	106351000	106351600	38_EnhWk4,30_Acet2
chr2	106352800	106355000	31_Acet3,40_EnhWk5_b,59_EnhA11_e,58_EnhA11_d,59_EnhA11_e,40_EnhWk5_b
chr2	106355200	106359000	30_Acet2,40_EnhWk5_b,59_EnhA11_e,58_EnhA11_d,40_EnhWk5_b,62_EnhA15_a,40_EnhWk5_b,64_EnhA19
chr2	106359800	106360200	31_Acet3
chr2	106360600	106361000	31_Acet3
chr2	106361800	106362000	36_EnhWk1
chr2	106363600	106364800	30_Acet2,40_EnhWk5_b
chr2	106366200	106367400	30_Acet2,63_EnhA15_b
chr2	106368600	106368800	62_EnhA15_a
chr2	106372600	106372800	31_Acet3
chr2	106373400	106373800	31_Acet3
chr2	106380200	106380400	31_Acet3
chr2	106381000	106381200	63_EnhA15_b
chr2	106381600	106382000	63_EnhA15_b
chr2	106382200	106385400	63_EnhA15_b
chr2	106386200	106387600	63_EnhA15_b
chr2	106388000	106389800	63_EnhA15_b
chr2	106390600	106391200	63_EnhA15_b
chr2	106391800	106392000	63_EnhA15_b
chr2	106392400	106392600	63_EnhA15_b
chr2	106398200	106398400	31_Acet3
chr2	106410000	106410200	31_Acet3
chr2	106411600	106411800	31_Acet3
chr2	106417800	106418200	63_EnhA15_b
chr2	106422800	106423000	39_EnhWk5_a
chr2	106423600	106424400	40_EnhWk5_b,38_EnhWk4
chr2	106424600	106424800	38_EnhWk4
chr2	106441600	106441800	31_Acet3
chr2	106461800	106462200	40_EnhWk5_b
chr2	106471600	106471800	31_Acet3
chr2	106472400	106472600	36_EnhWk1
chr2	106473800	106474000	31_Acet3
chr2	106478600	106479000	31_Acet3
chr2	106480600	106481200	31_Acet3
chr2	106483200	106484000	31_Acet3
chr2	106484200	106484600	31_Acet3
chr2	106487000	106488000	44_EnhWk8,91_BivProm3_b,64_EnhA19
chr2	106488400	106488800	31_Acet3
chr2	106489600	106490000	31_Acet3
chr2	106490600	106491400	31_Acet3
chr2	106492400	106493400	36_EnhWk1,32_Acet6,38_EnhWk4
chr2	106493600	106493800	31_Acet3
chr2	106494600	106494800	31_Acet3
chr2	106497000	106497600	31_Acet3
chr2	106498600	106499400	31_Acet3,30_Acet2,31_Acet3
chr2	106502400	106502800	31_Acet3
chr2	106504200	106504400	31_Acet3
chr2	106504800	106505200	31_Acet3
chr2	106505800	106506200	31_Acet3
chr2	106507000	106507600	35_Acet8
chr2	106508600	106508800	36_EnhWk1
chr2	106509200	106509800	31_Acet3
chr2	106510000	106513000	40_EnhWk5_b,59_EnhA11_e,34_Acet7_b,59_EnhA11_e,40_EnhWk5_b,65_TxEnh1,46_EnhA3_a,50_EnhA6_c,59_EnhA11_e
chr2	106514600	106516800	40_EnhWk5_b,59_EnhA11_e,55_EnhA11_a,59_EnhA11_e,31_Acet3,59_EnhA11_e
chr2	106517200	106517800	35_Acet8
chr2	106519200	106520000	31_Acet3
chr2	106520200	106520600	31_Acet3
chr2	106521000	106522000	31_Acet3,30_Acet2
chr2	106522800	106523400	31_Acet3,38_EnhWk4
chr2	106525000	106525400	38_EnhWk4
chr2	106525800	106526200	31_Acet3
chr2	106526600	106529400	31_Acet3,40_EnhWk5_b,59_EnhA11_e,40_EnhWk5_b
chr2	106530000	106533200	35_Acet8,59_EnhA11_e,55_EnhA11_a,59_EnhA11_e,64_EnhA19,35_Acet8
chr2	106534600	106535200	31_Acet3
chr2	106535800	106539000	31_Acet3,59_EnhA11_e,55_EnhA11_a,59_EnhA11_e
chr2	106540400	106541200	31_Acet3,30_Acet2
chr2	106542800	106543400	91_BivProm3_b,88_BivProm1,91_BivProm3_b
chr2	106545200	106548800	40_EnhWk5_b,59_EnhA11_e,55_EnhA11_a,46_EnhA3_a,55_EnhA11_a,59_EnhA11_e
chr2	106549800	106550000	30_Acet2
chr2	106551200	106553200	35_Acet8,62_EnhA15_a,35_Acet8,30_Acet2
chr2	106554000	106554400	30_Acet2
chr2	106554800	106556000	38_EnhWk4,30_Acet2
chr2	106557200	106557600	31_Acet3
chr2	106557800	106558200	30_Acet2
chr2	106559000	106567200	59_EnhA11_e,36_EnhWk1,64_EnhA19,37_EnhWk2,33_Acet7_a,65_TxEnh1,33_Acet7_a,65_TxEnh1,64_EnhA19,39_EnhWk5_a,66_TxEnh2_a,58_EnhA11_d,39_EnhWk5_a,40_EnhWk5_b,39_EnhWk5_a,66_TxEnh2_a,91_BivProm3_b,65_TxEnh1,40_EnhWk5_b
chr2	106567800	106568000	30_Acet2
chr2	106568200	106568600	30_Acet2
chr2	106568800	106569200	38_EnhWk4
chr2	106569800	106570800	31_Acet3,35_Acet8,62_EnhA15_a,64_EnhA19
chr2	106571400	106572400	31_Acet3,30_Acet2,31_Acet3
chr2	106572600	106572800	40_EnhWk5_b
chr2	106573200	106573600	31_Acet3
chr2	106574200	106574600	31_Acet3
chr2	106575400	106577400	35_Acet8,64_EnhA19,33_Acet7_a,63_EnhA15_b,64_EnhA19,63_EnhA15_b
chr2	106578400	106578600	40_EnhWk5_b
chr2	106579200	106580200	63_EnhA15_b,64_EnhA19,91_BivProm3_b,64_EnhA19
chr2	106581600	106583000	91_BivProm3_b,97_PromF5_b,88_BivProm1,97_PromF5_b,91_BivProm3_b
chr2	106587600	106588000	31_Acet3
chr2	106588400	106588800	31_Acet3
chr2	106589400	106590000	31_Acet3
chr2	106591400	106591800	31_Acet3
chr2	106592000	106592400	30_Acet2
chr2	106594800	106595200	30_Acet2
chr2	106601600	106602200	30_Acet2
chr2	106607400	106608000	30_Acet2,62_EnhA15_a
chr2	106608600	106609000	31_Acet3
chr2	106609400	106610600	62_EnhA15_a
chr2	106611200	106611600	62_EnhA15_a,30_Acet2
chr2	106613800	106615600	62_EnhA15_a,63_EnhA15_b,61_EnhA14,62_EnhA15_a
chr2	106617600	106618400	62_EnhA15_a,36_EnhWk1,62_EnhA15_a
chr2	106618600	106619600	62_EnhA15_a,44_EnhWk8
chr2	106622000	106622200	31_Acet3
chr2	106623400	106623800	62_EnhA15_a
chr2	106624000	106624600	62_EnhA15_a
chr2	106624800	106625200	62_EnhA15_a
chr2	106630400	106630800	31_Acet3,30_Acet2
chr2	106633200	106633400	30_Acet2
chr2	106634800	106635000	30_Acet2
chr2	106636000	106636200	31_Acet3
chr2	106637000	106637200	31_Acet3
chr2	106637600	106637800	31_Acet3
chr2	106638000	106639200	36_EnhWk1,38_EnhWk4
chr2	106640200	106640600	30_Acet2
chr2	106641200	106643600	31_Acet3,36_EnhWk1,62_EnhA15_a,32_Acet6,36_EnhWk1,31_Acet3,36_EnhWk1
chr2	106644400	106644800	30_Acet2,31_Acet3
chr2	106645000	106645200	31_Acet3
chr2	106646200	106646400	30_Acet2
chr2	106647800	106648000	30_Acet2
chr2	106651800	106653000	38_EnhWk4,30_Acet2,38_EnhWk4
chr2	106653200	106653600	30_Acet2
chr2	106654400	106654600	31_Acet3
chr2	106664800	106665400	40_EnhWk5_b
chr2	106672000	106672200	62_EnhA15_a
chr2	106694200	106696800	38_EnhWk4,62_EnhA15_a,36_EnhWk1,38_EnhWk4,62_EnhA15_a
chr2	106697200	106697400	31_Acet3
chr2	106699400	106704200	38_EnhWk4,62_EnhA15_a,38_EnhWk4,62_EnhA15_a,38_EnhWk4,62_EnhA15_a,38_EnhWk4
chr2	106705400	106706800	36_EnhWk1,38_EnhWk4,36_EnhWk1
chr2	106707600	106709000	38_EnhWk4,64_EnhA19,38_EnhWk4
chr2	106710000	106710400	38_EnhWk4
chr2	106719200	106720000	36_EnhWk1
chr2	106721400	106722200	44_EnhWk8
chr2	106724400	106724600	30_Acet2
chr2	106742200	106742600	38_EnhWk4
chr2	106745000	106745600	38_EnhWk4,64_EnhA19
chr2	106745800	106746200	38_EnhWk4,36_EnhWk1
chr2	106747200	106747600	30_Acet2
chr2	106756000	106756200	44_EnhWk8
chr2	106758400	106759400	31_Acet3,36_EnhWk1,38_EnhWk4,32_Acet6,38_EnhWk4
chr2	106761600	106761800	44_EnhWk8
chr2	106762000	106762400	44_EnhWk8
chr2	106780600	106784000	38_EnhWk4,30_Acet2,38_EnhWk4,30_Acet2
chr2	106785800	106786200	40_EnhWk5_b
chr2	106786400	106787400	40_EnhWk5_b
chr2	106796200	106796600	31_Acet3
chr2	106798200	106802200	38_EnhWk4,30_Acet2,44_EnhWk8
chr2	106803200	106803400	30_Acet2
chr2	106804600	106804800	31_Acet3
chr2	106806600	106807000	71_TxEnh5,30_Acet2
chr2	106807600	106807800	31_Acet3
chr2	106808000	106808200	36_EnhWk1
chr2	106808600	106811000	38_EnhWk4,30_Acet2,38_EnhWk4,51_EnhA6_d,38_EnhWk4,36_EnhWk1,51_EnhA6_d,49_EnhA6_b,51_EnhA6_d
chr2	106811200	106814400	36_EnhWk1,30_Acet2,71_TxEnh5,32_Acet6,51_EnhA6_d,38_EnhWk4,36_EnhWk1,38_EnhWk4,36_EnhWk1
chr2	106814600	106816800	30_Acet2,38_EnhWk4
chr2	106817400	106817600	38_EnhWk4
chr2	106818200	106819200	38_EnhWk4
chr2	106820200	106824400	38_EnhWk4,31_Acet3
chr2	106826400	106828400	31_Acet3,36_EnhWk1,49_EnhA6_b,51_EnhA6_d,38_EnhWk4,49_EnhA6_b,51_EnhA6_d,38_EnhWk4
chr2	106828600	106828800	38_EnhWk4
chr2	106829000	106829200	71_TxEnh5
chr2	106831200	106831400	62_EnhA15_a
chr2	106831600	106832600	62_EnhA15_a,38_EnhWk4,51_EnhA6_d
chr2	106832800	106833200	30_Acet2,40_EnhWk5_b
chr2	106834400	106836400	51_EnhA6_d,49_EnhA6_b,30_Acet2,38_EnhWk4
chr2	106836600	106836800	31_Acet3
chr2	106837000	106838000	38_EnhWk4,51_EnhA6_d
chr2	106838400	106843000	30_Acet2,31_Acet3,38_EnhWk4,64_EnhA19,65_TxEnh1,38_EnhWk4,65_TxEnh1,64_EnhA19,38_EnhWk4,64_EnhA19,49_EnhA6_b
chr2	106844000	106854400	36_EnhWk1,38_EnhWk4,64_EnhA19,38_EnhWk4,64_EnhA19,65_TxEnh1,64_EnhA19,44_EnhWk8,36_EnhWk1,38_EnhWk4,64_EnhA19,38_EnhWk4
chr2	106854600	106854800	38_EnhWk4
chr2	106855000	106857000	38_EnhWk4,64_EnhA19,38_EnhWk4
chr2	106857800	106858400	38_EnhWk4,51_EnhA6_d
chr2	106860400	106872600	38_EnhWk4,31_Acet3,51_EnhA6_d,38_EnhWk4,51_EnhA6_d,64_EnhA19,38_EnhWk4,64_EnhA19,38_EnhWk4,49_EnhA6_b,51_EnhA6_d,65_TxEnh1,51_EnhA6_d,49_EnhA6_b,48_EnhA6_a,51_EnhA6_d,48_EnhA6_a,51_EnhA6_d,49_EnhA6_b,64_EnhA19,49_EnhA6_b,64_EnhA19,38_EnhWk4
chr2	106872800	106875000	36_EnhWk1,30_Acet2,38_EnhWk4,30_Acet2,38_EnhWk4
chr2	106875200	106879600	30_Acet2,38_EnhWk4,64_EnhA19,38_EnhWk4,30_Acet2,38_EnhWk4
chr2	106880200	106883000	38_EnhWk4,64_EnhA19
chr2	106885200	106887800	90_BivProm3_a,89_BivProm2,88_BivProm1,97_PromF5_b,89_BivProm2
chr2	106890000	106893000	44_EnhWk8,40_EnhWk5_b,64_EnhA19,40_EnhWk5_b,31_Acet3,30_Acet2
chr2	106893800	106894000	31_Acet3
chr2	106899600	106900200	40_EnhWk5_b
chr2	106907000	106908000	36_EnhWk1
chr2	106908200	106908400	36_EnhWk1
chr2	106917200	106918200	31_Acet3,36_EnhWk1
chr2	106918800	106919600	44_EnhWk8
chr2	106920000	106920200	44_EnhWk8
chr2	106931800	106932200	51_EnhA6_d
chr2	106932800	106933000	49_EnhA6_b
chr2	106939400	106940200	38_EnhWk4
chr2	106943600	106944200	36_EnhWk1
chr2	106944400	106944800	36_EnhWk1
chr2	106948000	106949800	51_EnhA6_d,49_EnhA6_b,51_EnhA6_d,49_EnhA6_b,51_EnhA6_d,36_EnhWk1,51_EnhA6_d
chr2	106954000	106955200	36_EnhWk1
chr2	106955600	106958200	36_EnhWk1,32_Acet6,49_EnhA6_b,36_EnhWk1
chr2	106959600	106960200	36_EnhWk1
chr2	106960400	106961800	36_EnhWk1,51_EnhA6_d,49_EnhA6_b
chr2	106963000	106963800	36_EnhWk1
chr2	106965400	106965600	36_EnhWk1
chr2	106965800	106966000	44_EnhWk8
chr2	106970000	106972000	36_EnhWk1,32_Acet6,36_EnhWk1
chr2	106972400	106973400	36_EnhWk1
chr2	106975600	106976000	36_EnhWk1,38_EnhWk4
chr2	106977200	106978000	36_EnhWk1,32_Acet6,36_EnhWk1
chr2	106980800	106981200	36_EnhWk1
chr2	106981400	106983400	36_EnhWk1,51_EnhA6_d,36_EnhWk1
chr2	106986600	106986800	36_EnhWk1
chr2	106988400	106989200	44_EnhWk8
chr2	106989800	106990400	36_EnhWk1
chr2	106990600	106991000	36_EnhWk1
chr2	106995200	106997600	51_EnhA6_d,49_EnhA6_b,51_EnhA6_d,49_EnhA6_b,48_EnhA6_a,49_EnhA6_b,51_EnhA6_d,49_EnhA6_b
chr2	107000800	107005000	36_EnhWk1,49_EnhA6_b,51_EnhA6_d,49_EnhA6_b,36_EnhWk1,32_Acet6,36_EnhWk1,38_EnhWk4
chr2	107005400	107005800	30_Acet2
chr2	107013400	107014200	44_EnhWk8,36_EnhWk1
chr2	107017000	107017200	31_Acet3
chr2	107026200	107027200	62_EnhA15_a,36_EnhWk1
chr2	107027400	107028400	36_EnhWk1
chr2	107028600	107029200	38_EnhWk4
chr2	107031400	107031600	31_Acet3
chr2	107031800	107032000	36_EnhWk1
chr2	107032200	107037200	38_EnhWk4,49_EnhA6_b
chr2	107038000	107038400	38_EnhWk4
chr2	107061400	107068800	38_EnhWk4,64_EnhA19,38_EnhWk4,64_EnhA19,65_TxEnh1,38_EnhWk4,64_EnhA19,38_EnhWk4,62_EnhA15_a
chr2	107069400	107070400	62_EnhA15_a,36_EnhWk1
chr2	107071400	107073000	36_EnhWk1,65_TxEnh1,61_EnhA14,36_EnhWk1
chr2	107090200	107092000	38_EnhWk4,64_EnhA19,38_EnhWk4,36_EnhWk1
chr2	107092600	107092800	31_Acet3
chr2	107093200	107094400	38_EnhWk4
chr2	107094800	107095000	36_EnhWk1
chr2	107095200	107095800	36_EnhWk1
chr2	107096000	107097600	36_EnhWk1,49_EnhA6_b
chr2	107107600	107107800	36_EnhWk1
chr2	107125200	107125600	51_EnhA6_d,49_EnhA6_b
chr2	107125800	107126800	51_EnhA6_d,49_EnhA6_b
chr2	107127800	107128800	38_EnhWk4
chr2	107131000	107133200	31_Acet3,30_Acet2,40_EnhWk5_b,65_TxEnh1,91_BivProm3_b,58_EnhA11_d,42_EnhWk7_a,40_EnhWk5_b
chr2	107133400	107133800	30_Acet2
chr2	107146000	107146200	38_EnhWk4
chr2	107146600	107147000	38_EnhWk4,31_Acet3
chr2	107151800	107152400	36_EnhWk1
chr2	107164400	107164600	31_Acet3
chr2	107173800	107174800	51_EnhA6_d,36_EnhWk1
chr2	107198400	107199200	31_Acet3,38_EnhWk4
chr2	107208000	107208600	38_EnhWk4
chr2	107209200	107209800	38_EnhWk4
chr2	107215200	107215600	44_EnhWk8
chr2	107222800	107223200	38_EnhWk4
chr2	107236200	107237000	38_EnhWk4
chr2	107246800	107247400	40_EnhWk5_b
chr2	107248000	107248400	38_EnhWk4
chr2	107249600	107250200	36_EnhWk1
chr2	107258800	107259000	36_EnhWk1
chr2	107264000	107264200	49_EnhA6_b
chr2	107264800	107265000	44_EnhWk8
chr2	107274400	107274600	31_Acet3
chr2	107274800	107277200	38_EnhWk4,36_EnhWk1,38_EnhWk4
chr2	107277800	107278000	38_EnhWk4
chr2	107279400	107280800	38_EnhWk4
chr2	107281000	107282200	38_EnhWk4
chr2	107282800	107283400	38_EnhWk4
chr2	107285800	107286800	38_EnhWk4
chr2	107290200	107290400	38_EnhWk4
chr2	107303600	107304000	38_EnhWk4
chr2	107304200	107304600	38_EnhWk4
chr2	107305400	107307200	38_EnhWk4,64_EnhA19,38_EnhWk4,36_EnhWk1
chr2	107308200	107308600	36_EnhWk1
chr2	107313000	107314600	36_EnhWk1,38_EnhWk4
chr2	107317600	107318600	38_EnhWk4
chr2	107323200	107324000	36_EnhWk1
chr2	107324600	107327200	36_EnhWk1,51_EnhA6_d,49_EnhA6_b,65_TxEnh1,33_Acet7_a,48_EnhA6_a,49_EnhA6_b
chr2	107334000	107335000	36_EnhWk1
chr2	107336400	107338600	32_Acet6,38_EnhWk4,32_Acet6,36_EnhWk1
chr2	107347000	107347200	38_EnhWk4
chr2	107347800	107348200	38_EnhWk4
chr2	107355400	107364600	38_EnhWk4
chr2	107364800	107366400	38_EnhWk4
chr2	107366600	107367200	38_EnhWk4
chr2	107367400	107368400	38_EnhWk4
chr2	107368600	107368800	38_EnhWk4
chr2	107374000	107374600	38_EnhWk4
chr2	107375200	107375600	38_EnhWk4
chr2	107375800	107376000	38_EnhWk4
chr2	107376200	107377000	38_EnhWk4
chr2	107377200	107377400	38_EnhWk4
chr2	107378000	107378600	38_EnhWk4
chr2	107383400	107383600	51_EnhA6_d
chr2	107384000	107384200	51_EnhA6_d
chr2	107385600	107386600	36_EnhWk1,38_EnhWk4
chr2	107396400	107396600	38_EnhWk4
chr2	107399400	107400200	38_EnhWk4
chr2	107401400	107405200	38_EnhWk4
chr2	107405600	107405800	38_EnhWk4
chr2	107406200	107406800	38_EnhWk4
chr2	107407000	107408000	38_EnhWk4
chr2	107408600	107409400	38_EnhWk4
chr2	107410400	107414400	38_EnhWk4,32_Acet6,38_EnhWk4,32_Acet6,38_EnhWk4
chr2	107414600	107415000	38_EnhWk4
chr2	107416200	107417400	38_EnhWk4
chr2	107417800	107420200	38_EnhWk4,64_EnhA19,38_EnhWk4
chr2	107421200	107421600	38_EnhWk4
chr2	107421800	107423000	38_EnhWk4
chr2	107423800	107424800	38_EnhWk4
chr2	107430200	107430600	38_EnhWk4,36_EnhWk1
chr2	107430800	107431000	36_EnhWk1
chr2	107432000	107433200	38_EnhWk4
chr2	107436200	107437000	38_EnhWk4
chr2	107453000	107453400	38_EnhWk4
chr2	107465800	107468000	49_EnhA6_b,51_EnhA6_d,49_EnhA6_b,51_EnhA6_d,38_EnhWk4
chr2	107484600	107485200	38_EnhWk4
chr2	107489200	107489800	38_EnhWk4
chr2	107490000	107494400	38_EnhWk4
chr2	107497600	107497800	38_EnhWk4
chr2	107501200	107501600	44_EnhWk8
chr2	107502000	107507400	44_EnhWk8,38_EnhWk4,44_EnhWk8,38_EnhWk4
chr2	107508000	107508200	38_EnhWk4
chr2	107508400	107510800	38_EnhWk4
chr2	107511000	107513400	38_EnhWk4
chr2	107514000	107514600	38_EnhWk4
chr2	107516600	107519000	38_EnhWk4
chr2	107527800	107531600	38_EnhWk4
chr2	107531800	107533800	38_EnhWk4
chr2	107534000	107534400	38_EnhWk4
chr2	107536800	107537000	38_EnhWk4
chr2	107538600	107538800	38_EnhWk4
chr2	107539000	107541200	38_EnhWk4
chr2	107541800	107542200	38_EnhWk4
chr2	107542800	107543800	38_EnhWk4
chr2	107545400	107546200	36_EnhWk1,38_EnhWk4
chr2	107548200	107548400	38_EnhWk4
chr2	107553400	107553600	36_EnhWk1
chr2	107553800	107554200	36_EnhWk1
chr2	107569600	107569800	38_EnhWk4
chr2	107570800	107572800	38_EnhWk4
chr2	107573800	107574200	40_EnhWk5_b
chr2	107575000	107575400	38_EnhWk4
chr2	107576200	107577000	38_EnhWk4
chr2	107579000	107580000	36_EnhWk1
chr2	107584400	107586000	36_EnhWk1,32_Acet6
chr2	107586200	107586400	36_EnhWk1
chr2	107588000	107589800	38_EnhWk4,32_Acet6,38_EnhWk4
chr2	107590400	107593000	38_EnhWk4,64_EnhA19,38_EnhWk4,36_EnhWk1
chr2	107595600	107596600	32_Acet6,44_EnhWk8,32_Acet6,36_EnhWk1
chr2	107601800	107602200	38_EnhWk4
chr2	107607000	107607400	36_EnhWk1
chr2	107607600	107608000	38_EnhWk4
chr2	107609000	107609800	38_EnhWk4
chr2	107654600	107654800	31_Acet3
chr2	107664000	107664600	38_EnhWk4
chr2	107665200	107666000	38_EnhWk4,31_Acet3
chr2	107668600	107668800	30_Acet2
chr2	107669000	107669800	38_EnhWk4
chr2	107680000	107680600	38_EnhWk4
chr2	107684000	107687000	38_EnhWk4,44_EnhWk8,38_EnhWk4
chr2	107687400	107687600	36_EnhWk1
chr2	107689400	107689600	38_EnhWk4
chr2	107690000	107690400	31_Acet3
chr2	107696600	107696800	44_EnhWk8
chr2	107697000	107697600	38_EnhWk4
chr2	107700200	107700400	44_EnhWk8
chr2	107701000	107701200	31_Acet3
chr2	107704600	107705400	35_Acet8
chr2	107707000	107707200	31_Acet3
chr2	107711200	107711400	40_EnhWk5_b
chr2	107712200	107713600	62_EnhA15_a,63_EnhA15_b,61_EnhA14,92_BivProm4,65_TxEnh1
chr2	107714200	107714400	31_Acet3
chr2	107717200	107718600	44_EnhWk8
chr2	107718800	107719600	36_EnhWk1,44_EnhWk8
chr2	107720000	107722400	30_Acet2,44_EnhWk8,36_EnhWk1
chr2	107724000	107724200	31_Acet3
chr2	107726200	107726400	31_Acet3
chr2	107729600	107729800	36_EnhWk1
chr2	107730400	107731600	31_Acet3,36_EnhWk1
chr2	107733400	107733800	31_Acet3
chr2	107737600	107738800	36_EnhWk1,38_EnhWk4
chr2	107739000	107739200	31_Acet3
chr2	107739800	107740800	36_EnhWk1,40_EnhWk5_b
chr2	107741000	107741200	36_EnhWk1
chr2	107742600	107742800	31_Acet3
chr2	107745600	107746000	38_EnhWk4
chr2	107759800	107760200	40_EnhWk5_b
chr2	107772200	107773200	36_EnhWk1,30_Acet2
chr2	107775000	107776600	36_EnhWk1,30_Acet2,36_EnhWk1,30_Acet2
chr2	107777200	107778000	36_EnhWk1
chr2	107779800	107780200	31_Acet3
chr2	107781400	107782000	31_Acet3,30_Acet2
chr2	107783800	107784000	30_Acet2
chr2	107797200	107797400	31_Acet3
chr2	107797800	107798000	31_Acet3
chr2	107800400	107801600	38_EnhWk4,44_EnhWk8
chr2	107802400	107803800	36_EnhWk1,51_EnhA6_d
chr2	107804000	107804200	31_Acet3
chr2	107804800	107805800	36_EnhWk1,35_Acet8,31_Acet3
chr2	107807000	107812600	36_EnhWk1,51_EnhA6_d,64_EnhA19,32_Acet6,64_EnhA19,32_Acet6,65_TxEnh1,33_Acet7_a,64_EnhA19,65_TxEnh1,38_EnhWk4,64_EnhA19,36_EnhWk1,40_EnhWk5_b,60_EnhA11_f,40_EnhWk5_b,36_EnhWk1
chr2	107816600	107817400	36_EnhWk1
chr2	107817800	107818000	36_EnhWk1
chr2	107822400	107822600	30_Acet2
chr2	107824200	107825200	36_EnhWk1
chr2	107830000	107830400	32_Acet6,36_EnhWk1
chr2	107833800	107834000	62_EnhA15_a
chr2	107871200	107871400	36_EnhWk1
chr2	107871800	107872000	38_EnhWk4
chr2	107877800	107878000	31_Acet3
chr2	107915800	107916000	31_Acet3
chr2	107923200	107923400	31_Acet3
chr2	107925800	107926000	30_Acet2
chr2	107927200	107927400	30_Acet2
chr2	107931400	107933400	36_EnhWk1,38_EnhWk4,36_EnhWk1,38_EnhWk4
chr2	107934800	107935200	30_Acet2
chr2	107935600	107936000	31_Acet3
chr2	107936600	107936800	38_EnhWk4
chr2	107937000	107937400	44_EnhWk8,36_EnhWk1
chr2	107938400	107938800	31_Acet3
chr2	107960200	107960400	30_Acet2
chr2	107983600	107984000	31_Acet3
chr2	107986600	107987000	89_BivProm2
chr2	107990000	107990200	38_EnhWk4
chr2	107990400	107993600	38_EnhWk4
chr2	107994000	107994200	30_Acet2
chr2	107997800	107998000	30_Acet2
chr2	108006000	108006600	30_Acet2,31_Acet3
chr2	108020600	108021400	31_Acet3,38_EnhWk4
chr2	108022000	108022200	30_Acet2
chr2	108023400	108024200	38_EnhWk4
chr2	108024600	108025000	31_Acet3
chr2	108025600	108027000	38_EnhWk4,44_EnhWk8,38_EnhWk4,44_EnhWk8
chr2	108027800	108030400	38_EnhWk4
chr2	108059600	108059800	36_EnhWk1
chr2	108060000	108061400	51_EnhA6_d,44_EnhWk8,36_EnhWk1,44_EnhWk8
chr2	108061600	108062000	30_Acet2,36_EnhWk1
chr2	108066600	108068400	30_Acet2,38_EnhWk4
chr2	108068600	108068800	31_Acet3
chr2	108069600	108069800	30_Acet2
chr2	108072600	108073400	31_Acet3,36_EnhWk1,44_EnhWk8
chr2	108074200	108075400	30_Acet2
chr2	108077600	108077800	30_Acet2
chr2	108078200	108078400	40_EnhWk5_b
chr2	108079600	108080800	40_EnhWk5_b,30_Acet2,40_EnhWk5_b
chr2	108083600	108085200	30_Acet2,40_EnhWk5_b
chr2	108102200	108103200	40_EnhWk5_b
chr2	108106000	108107600	44_EnhWk8
chr2	108109200	108109400	30_Acet2
chr2	108115800	108116400	38_EnhWk4
chr2	108121600	108122400	44_EnhWk8,30_Acet2,31_Acet3
chr2	108125000	108125200	36_EnhWk1
chr2	108126000	108126400	31_Acet3
chr2	108129000	108129200	30_Acet2
chr2	108129600	108130600	44_EnhWk8
chr2	108145400	108146000	36_EnhWk1
chr2	108150000	108150200	30_Acet2
chr2	108151800	108152000	31_Acet3
chr2	108152400	108152800	30_Acet2
chr2	108153000	108153400	31_Acet3
chr2	108154400	108154600	30_Acet2
chr2	108155600	108155800	30_Acet2
chr2	108157000	108157200	31_Acet3
chr2	108162600	108163800	31_Acet3,30_Acet2,44_EnhWk8
chr2	108165200	108167400	31_Acet3,40_EnhWk5_b,30_Acet2,40_EnhWk5_b
chr2	108168800	108169200	31_Acet3,30_Acet2
chr2	108170000	108170600	36_EnhWk1,64_EnhA19,30_Acet2
chr2	108171800	108172200	32_Acet6,40_EnhWk5_b
chr2	108173600	108173800	62_EnhA15_a
chr2	108174000	108174400	62_EnhA15_a,30_Acet2
chr2	108175800	108176200	31_Acet3
chr2	108181800	108182200	31_Acet3
chr2	108183400	108184200	31_Acet3
chr2	108185200	108185600	31_Acet3
chr2	108187400	108187600	30_Acet2
chr2	108188600	108190200	35_Acet8,64_EnhA19,32_Acet6,35_Acet8
chr2	108192800	108195200	35_Acet8,32_Acet6,35_Acet8,64_EnhA19,36_EnhWk1
chr2	108195800	108196000	31_Acet3
chr2	108211000	108212000	40_EnhWk5_b
chr2	108212400	108212600	36_EnhWk1
chr2	108215000	108218400	36_EnhWk1,65_TxEnh1,34_Acet7_b,32_Acet6,36_EnhWk1,40_EnhWk5_b,62_EnhA15_a,36_EnhWk1,40_EnhWk5_b
chr2	108219200	108222200	36_EnhWk1,62_EnhA15_a,64_EnhA19,36_EnhWk1,38_EnhWk4,64_EnhA19,38_EnhWk4
chr2	108226000	108229200	40_EnhWk5_b,30_Acet2,31_Acet3,30_Acet2
chr2	108232400	108232600	36_EnhWk1
chr2	108239600	108240200	62_EnhA15_a,30_Acet2,62_EnhA15_a
chr2	108241000	108241200	30_Acet2
chr2	108241800	108242000	31_Acet3
chr2	108242200	108242800	36_EnhWk1
chr2	108243000	108245000	31_Acet3,36_EnhWk1,32_Acet6,63_EnhA15_b
chr2	108254000	108254400	30_Acet2
chr2	108256000	108256200	30_Acet2
chr2	108257400	108258800	36_EnhWk1,62_EnhA15_a,36_EnhWk1
chr2	108260200	108260400	30_Acet2
chr2	108261800	108262000	30_Acet2
chr2	108263000	108264600	36_EnhWk1,62_EnhA15_a,36_EnhWk1,30_Acet2
chr2	108265600	108273200	62_EnhA15_a,32_Acet6,59_EnhA11_e,34_Acet7_b,59_EnhA11_e,34_Acet7_b,61_EnhA14,62_EnhA15_a,61_EnhA14,92_BivProm4,33_Acet7_a,32_Acet6,61_EnhA14,32_Acet6,35_Acet8,31_Acet3
chr2	108273800	108274400	31_Acet3
chr2	108274600	108274800	31_Acet3
chr2	108276200	108277800	30_Acet2,40_EnhWk5_b,30_Acet2
chr2	108278400	108281000	40_EnhWk5_b,31_Acet3,36_EnhWk1,62_EnhA15_a,31_Acet3
chr2	108281600	108281800	62_EnhA15_a
chr2	108285200	108286200	62_EnhA15_a,30_Acet2,62_EnhA15_a
chr2	108286800	108290200	59_EnhA11_e,40_EnhWk5_b,59_EnhA11_e,34_Acet7_b,61_EnhA14,62_EnhA15_a
chr2	108290800	108291400	31_Acet3,30_Acet2
chr2	108292800	108293200	31_Acet3
chr2	108293800	108294000	71_TxEnh5
chr2	108295600	108298000	62_EnhA15_a,31_Acet3,62_EnhA15_a,32_Acet6
chr2	108300000	108300400	31_Acet3
chr2	108301200	108302000	31_Acet3,62_EnhA15_a
chr2	108302200	108302600	62_EnhA15_a
chr2	108303200	108303600	30_Acet2
chr2	108304200	108304400	31_Acet3
chr2	108304800	108306000	59_EnhA11_e,40_EnhWk5_b,30_Acet2
chr2	108306400	108306800	31_Acet3
chr2	108308000	108308400	30_Acet2,31_Acet3
chr2	108308800	108309400	30_Acet2,31_Acet3
chr2	108311400	108311600	31_Acet3
chr2	108313800	108317600	62_EnhA15_a,61_EnhA14,32_Acet6,62_EnhA15_a,61_EnhA14,62_EnhA15_a,61_EnhA14,62_EnhA15_a
chr2	108318000	108318200	31_Acet3
chr2	108319000	108319800	62_EnhA15_a,36_EnhWk1,62_EnhA15_a,31_Acet3
chr2	108320200	108320600	31_Acet3
chr2	108320800	108321000	31_Acet3
chr2	108321400	108325800	36_EnhWk1,30_Acet2,62_EnhA15_a,36_EnhWk1,32_Acet6
chr2	108326000	108326600	31_Acet3
chr2	108326800	108327000	31_Acet3
chr2	108328000	108328200	31_Acet3
chr2	108330200	108330400	31_Acet3
chr2	108330600	108331600	36_EnhWk1,40_EnhWk5_b,58_EnhA11_d,40_EnhWk5_b
chr2	108331800	108332000	62_EnhA15_a
chr2	108334000	108334400	30_Acet2
chr2	108334800	108335400	31_Acet3
chr2	108335600	108336000	31_Acet3,30_Acet2
chr2	108336200	108336400	31_Acet3
chr2	108338800	108339200	40_EnhWk5_b
chr2	108339600	108339800	31_Acet3
chr2	108342200	108343200	40_EnhWk5_b,60_EnhA11_f,40_EnhWk5_b
chr2	108343600	108346600	40_EnhWk5_b,60_EnhA11_f
chr2	108348000	108348200	44_EnhWk8
chr2	108348400	108349000	40_EnhWk5_b
chr2	108349200	108349400	30_Acet2
chr2	108350400	108351000	31_Acet3
chr2	108351400	108356800	60_EnhA11_f,40_EnhWk5_b,60_EnhA11_f,57_EnhA11_c,60_EnhA11_f
chr2	108358200	108358600	31_Acet3
chr2	108359600	108360000	62_EnhA15_a,31_Acet3
chr2	108362200	108364600	31_Acet3,35_Acet8,61_EnhA14,60_EnhA11_f,57_EnhA11_c,59_EnhA11_e
chr2	108366200	108368800	30_Acet2,36_EnhWk1,32_Acet6,36_EnhWk1,31_Acet3,36_EnhWk1
chr2	108369000	108371000	36_EnhWk1,62_EnhA15_a,36_EnhWk1,32_Acet6,62_EnhA15_a
chr2	108371400	108371800	31_Acet3
chr2	108372400	108372800	31_Acet3
chr2	108373400	108375400	44_EnhWk8,31_Acet3,62_EnhA15_a,36_EnhWk1,62_EnhA15_a,31_Acet3
chr2	108375800	108376000	44_EnhWk8
chr2	108376200	108381600	36_EnhWk1,51_EnhA6_d,33_Acet7_a,73_TxEnh7,99_PromF7,97_PromF5_b,99_PromF7,92_BivProm4,65_TxEnh1,40_EnhWk5_b,64_EnhA19,40_EnhWk5_b,31_Acet3,30_Acet2
chr2	108383000	108383800	44_EnhWk8,71_TxEnh5
chr2	108385400	108385800	71_TxEnh5,61_EnhA14
chr2	108387000	108387200	71_TxEnh5
chr2	108390600	108391200	30_Acet2
chr2	108396200	108396400	31_Acet3
chr2	108402600	108402800	30_Acet2
chr2	108403200	108403600	44_EnhWk8
chr2	108406800	108407200	30_Acet2
chr2	108408000	108408400	30_Acet2,31_Acet3
chr2	108409200	108411200	30_Acet2,51_EnhA6_d,49_EnhA6_b,60_EnhA11_f,31_Acet3,30_Acet2
chr2	108411600	108411800	31_Acet3
chr2	108412200	108415200	31_Acet3,35_Acet8,36_EnhWk1,32_Acet6,36_EnhWk1,32_Acet6,36_EnhWk1
chr2	108416000	108418600	36_EnhWk1,51_EnhA6_d,49_EnhA6_b,51_EnhA6_d,49_EnhA6_b,51_EnhA6_d,49_EnhA6_b
chr2	108418800	108419800	49_EnhA6_b
chr2	108420200	108420800	31_Acet3
chr2	108421200	108421400	31_Acet3
chr2	108423000	108424600	35_Acet8,62_EnhA15_a,35_Acet8,30_Acet2,31_Acet3
chr2	108425200	108425600	31_Acet3
chr2	108426000	108426200	31_Acet3
chr2	108427000	108427400	31_Acet3
chr2	108428200	108428600	36_EnhWk1
chr2	108429000	108430400	31_Acet3,30_Acet2,31_Acet3
chr2	108434600	108435600	40_EnhWk5_b
chr2	108436000	108437800	31_Acet3,40_EnhWk5_b
chr2	108440600	108442400	40_EnhWk5_b
chr2	108442600	108442800	51_EnhA6_d
chr2	108444200	108445800	40_EnhWk5_b,65_TxEnh1,32_Acet6,40_EnhWk5_b
chr2	108446800	108447000	40_EnhWk5_b
chr2	108447400	108451600	35_Acet8,40_EnhWk5_b,61_EnhA14,99_PromF7,98_PromF6,94_PromF3,95_PromF4,94_PromF3,98_PromF6,66_TxEnh2_a,72_TxEnh6
chr2	108451800	108452800	72_TxEnh6,74_TxEnh8
chr2	108459400	108459600	72_TxEnh6
chr2	108460000	108460400	72_TxEnh6
chr2	108460600	108461000	72_TxEnh6
chr2	108512400	108512600	36_EnhWk1
chr2	108512800	108513000	31_Acet3
chr2	108514200	108514600	62_EnhA15_a
chr2	108515200	108515400	36_EnhWk1
chr2	108522600	108522800	31_Acet3
chr2	108525000	108526000	40_EnhWk5_b,60_EnhA11_f,65_TxEnh1,63_EnhA15_b
chr2	108530400	108538800	39_EnhWk5_a,58_EnhA11_d,43_EnhWk7_b,66_TxEnh2_a,58_EnhA11_d,40_EnhWk5_b,65_TxEnh1,40_EnhWk5_b,63_EnhA15_b,61_EnhA14,58_EnhA11_d,99_PromF7,96_PromF5_a,94_PromF3,95_PromF4,100_TSS1,95_PromF4,96_PromF5_a,98_PromF6,99_PromF7,34_Acet7_b,65_TxEnh1,61_EnhA14,65_TxEnh1,33_Acet7_a,61_EnhA14,65_TxEnh1
chr2	108539600	108540000	36_EnhWk1,32_Acet6
chr2	108540600	108541000	65_TxEnh1
chr2	108541200	108542600	33_Acet7_a,65_TxEnh1,33_Acet7_a
chr2	108545600	108546400	60_EnhA11_f
chr2	108547000	108549200	62_EnhA15_a,61_EnhA14,65_TxEnh1,51_EnhA6_d,65_TxEnh1,32_Acet6
chr2	108549400	108550400	40_EnhWk5_b,42_EnhWk7_a
chr2	108550600	108551200	31_Acet3,42_EnhWk7_a
chr2	108552600	108557400	33_Acet7_a,65_TxEnh1,33_Acet7_a,34_Acet7_b,33_Acet7_a,50_EnhA6_c,35_Acet8,65_TxEnh1,33_Acet7_a,32_Acet6
chr2	108557600	108558000	36_EnhWk1
chr2	108558800	108562000	51_EnhA6_d,65_TxEnh1,50_EnhA6_c,48_EnhA6_a,51_EnhA6_d
chr2	108564200	108567400	36_EnhWk1,32_Acet6,65_TxEnh1,66_TxEnh2_a,65_TxEnh1,40_EnhWk5_b,64_EnhA19
chr2	108568400	108568800	38_EnhWk4
chr2	108570000	108578600	63_EnhA15_b,61_EnhA14,33_Acet7_a,32_Acet6,34_Acet7_b,59_EnhA11_e,34_Acet7_b,46_EnhA3_a,57_EnhA11_c,34_Acet7_b,58_EnhA11_d,34_Acet7_b,58_EnhA11_d,43_EnhWk7_b,34_Acet7_b,61_EnhA14,62_EnhA15_a,61_EnhA14,65_TxEnh1,33_Acet7_a,32_Acet6,65_TxEnh1,32_Acet6,36_EnhWk1
chr2	108578800	108582400	40_EnhWk5_b,58_EnhA11_d,73_TxEnh7,46_EnhA3_a,34_Acet7_b,46_EnhA3_a,58_EnhA11_d,42_EnhWk7_a,40_EnhWk5_b,42_EnhWk7_a
chr2	108583800	108598000	65_TxEnh1,67_TxEnh2_b,47_EnhA3_b,56_EnhA11_b,55_EnhA11_a,56_EnhA11_b,55_EnhA11_a,56_EnhA11_b,46_EnhA3_a,47_EnhA3_b,54_EnhA9,47_EnhA3_b,46_EnhA3_a,56_EnhA11_b,47_EnhA3_b,56_EnhA11_b,55_EnhA11_a,46_EnhA3_a,47_EnhA3_b,46_EnhA3_a,40_EnhWk5_b,59_EnhA11_e,50_EnhA6_c,58_EnhA11_d,46_EnhA3_a,58_EnhA11_d,59_EnhA11_e,58_EnhA11_d,40_EnhWk5_b
chr2	108598200	108599000	65_TxEnh1,50_EnhA6_c,51_EnhA6_d,36_EnhWk1
chr2	108600800	108602000	61_EnhA14,38_EnhWk4
chr2	108603400	108605200	40_EnhWk5_b,58_EnhA11_d,34_Acet7_b,74_TxEnh8
chr2	108605800	108606000	46_EnhA3_a
chr2	108606600	108606800	55_EnhA11_a
chr2	108607000	108607200	74_TxEnh8
chr2	108607600	108607800	58_EnhA11_d
chr2	108608000	108609400	66_TxEnh2_a,42_EnhWk7_a,43_EnhWk7_b,52_EnhA8_a
chr2	108609600	108642400	67_TxEnh2_b,43_EnhWk7_b,42_EnhWk7_a,43_EnhWk7_b,67_TxEnh2_b,43_EnhWk7_b,40_EnhWk5_b,53_EnhA8_b,43_EnhWk7_b,53_EnhA8_b,66_TxEnh2_a,53_EnhA8_b,66_TxEnh2_a,53_EnhA8_b,66_TxEnh2_a,53_EnhA8_b,52_EnhA8_a,54_EnhA9,52_EnhA8_a,53_EnhA8_b,41_EnhWk6,39_EnhWk5_a,66_TxEnh2_a,67_TxEnh2_b,52_EnhA8_a,67_TxEnh2_b,66_TxEnh2_a,41_EnhWk6,66_TxEnh2_a,58_EnhA11_d,39_EnhWk5_a,66_TxEnh2_a,53_EnhA8_b,43_EnhWk7_b,41_EnhWk6,53_EnhA8_b,43_EnhWk7_b,42_EnhWk7_a,43_EnhWk7_b,66_TxEnh2_a,43_EnhWk7_b,66_TxEnh2_a,67_TxEnh2_b,73_TxEnh7,93_PromF2,73_TxEnh7,47_EnhA3_b,56_EnhA11_b,57_EnhA11_c,73_TxEnh7,93_PromF2,47_EnhA3_b,46_EnhA3_a,34_Acet7_b,55_EnhA11_a,34_Acet7_b,55_EnhA11_a,56_EnhA11_b,47_EnhA3_b,56_EnhA11_b,73_TxEnh7,56_EnhA11_b,73_TxEnh7,56_EnhA11_b,60_EnhA11_f
chr2	108642600	108642800	40_EnhWk5_b
chr2	108647200	108647400	40_EnhWk5_b
chr2	108647600	108649200	65_TxEnh1,38_EnhWk4,65_TxEnh1,40_EnhWk5_b
chr2	108649600	108651600	39_EnhWk5_a,67_TxEnh2_b,66_TxEnh2_a,39_EnhWk5_a,40_EnhWk5_b,67_TxEnh2_b,65_TxEnh1
chr2	108652200	108653200	47_EnhA3_b,66_TxEnh2_a,46_EnhA3_a
chr2	108653400	108653600	40_EnhWk5_b
chr2	108653800	108655000	60_EnhA11_f,34_Acet7_b,38_EnhWk4,34_Acet7_b,33_Acet7_a,51_EnhA6_d
chr2	108656000	108656800	40_EnhWk5_b,34_Acet7_b,40_EnhWk5_b
chr2	108657200	108657800	65_TxEnh1,50_EnhA6_c
chr2	108661400	108663600	50_EnhA6_c,45_EnhA1,46_EnhA3_a,34_Acet7_b,50_EnhA6_c,65_TxEnh1
chr2	108663800	108665200	66_TxEnh2_a,40_EnhWk5_b,67_TxEnh2_b,60_EnhA11_f
chr2	108665800	108666400	60_EnhA11_f,68_TxEnh3,60_EnhA11_f
chr2	108666600	108666800	60_EnhA11_f
chr2	108667400	108667800	40_EnhWk5_b
chr2	108668000	108668200	40_EnhWk5_b
chr2	108671800	108672000	68_TxEnh3
chr2	108675800	108676000	69_TxEnh4_a
chr2	108677000	108677200	74_TxEnh8
chr2	108677800	108678400	40_EnhWk5_b,34_Acet7_b
chr2	108678600	108678800	74_TxEnh8
chr2	108679200	108679400	74_TxEnh8
chr2	108689200	108689800	32_Acet6,36_EnhWk1
chr2	108690200	108691200	63_EnhA15_b
chr2	108691400	108692000	63_EnhA15_b
chr2	108701000	108702600	40_EnhWk5_b,58_EnhA11_d,40_EnhWk5_b,31_Acet3
chr2	108703000	108703200	31_Acet3
chr2	108705600	108706200	31_Acet3
chr2	108708800	108709000	31_Acet3
chr2	108711600	108712000	31_Acet3
chr2	108712200	108713000	31_Acet3,35_Acet8
chr2	108714200	108714400	31_Acet3
chr2	108718200	108722200	35_Acet8,58_EnhA11_d,99_PromF7,94_PromF3,95_PromF4,100_TSS1,92_BivProm4,65_TxEnh1,92_BivProm4,98_PromF6,99_PromF7,66_TxEnh2_a,39_EnhWk5_a,66_TxEnh2_a,40_EnhWk5_b
chr2	108722400	108726600	40_EnhWk5_b,39_EnhWk5_a,66_TxEnh2_a,40_EnhWk5_b,39_EnhWk5_a,66_TxEnh2_a,39_EnhWk5_a,66_TxEnh2_a,65_TxEnh1,40_EnhWk5_b,66_TxEnh2_a,73_TxEnh7,57_EnhA11_c,67_TxEnh2_b,60_EnhA11_f
chr2	108727400	108727800	39_EnhWk5_a
chr2	108728600	108729000	66_TxEnh2_a,39_EnhWk5_a
chr2	108775200	108775600	74_TxEnh8,72_TxEnh6
chr2	108776800	108777000	74_TxEnh8
chr2	108778800	108779200	69_TxEnh4_a
chr2	108785400	108788200	65_TxEnh1,58_EnhA11_d,99_PromF7,94_PromF3,95_PromF4,100_TSS1,95_PromF4,100_TSS1,98_PromF6,99_PromF7,65_TxEnh1,40_EnhWk5_b
chr2	108797200	108797600	74_TxEnh8
chr2	108799400	108799600	70_TxEnh4_b
chr2	108805800	108806600	74_TxEnh8
chr2	108806800	108807000	74_TxEnh8
chr2	108827600	108827800	31_Acet3
chr2	108830600	108831000	31_Acet3
chr2	108831400	108832000	40_EnhWk5_b,31_Acet3
chr2	108832800	108833600	39_EnhWk5_a,66_TxEnh2_a,65_TxEnh1
chr2	108834200	108834400	31_Acet3
chr2	108842400	108842600	71_TxEnh5
chr2	108855400	108855600	39_EnhWk5_a
chr2	108883600	108883800	30_Acet2
chr2	108884000	108885400	31_Acet3,38_EnhWk4,36_EnhWk1
chr2	108894800	108895800	62_EnhA15_a,63_EnhA15_b,62_EnhA15_a
chr2	108898000	108898400	51_EnhA6_d,30_Acet2
chr2	108903400	108906600	63_EnhA15_b,61_EnhA14,63_EnhA15_b,61_EnhA14,63_EnhA15_b
chr2	108906800	108907000	64_EnhA19
chr2	108907400	108907600	62_EnhA15_a
chr2	108907800	108908200	62_EnhA15_a
chr2	108908400	108909200	64_EnhA19,39_EnhWk5_a,40_EnhWk5_b
chr2	108912800	108913000	31_Acet3
chr2	108914400	108914800	40_EnhWk5_b,39_EnhWk5_a
chr2	108915000	108915200	31_Acet3
chr2	108915600	108916000	36_EnhWk1
chr2	108916400	108918200	49_EnhA6_b,48_EnhA6_a,50_EnhA6_c,49_EnhA6_b,64_EnhA19
chr2	108919200	108919600	35_Acet8
chr2	108921600	108926800	64_EnhA19,32_Acet6,61_EnhA14,64_EnhA19,63_EnhA15_b,62_EnhA15_a,63_EnhA15_b,64_EnhA19
chr2	108927000	108927200	64_EnhA19
chr2	108928200	108929000	62_EnhA15_a,39_EnhWk5_a
chr2	108932200	108936600	31_Acet3,62_EnhA15_a,61_EnhA14,62_EnhA15_a,61_EnhA14,62_EnhA15_a,61_EnhA14,62_EnhA15_a,64_EnhA19
chr2	108936800	108939400	39_EnhWk5_a,41_EnhWk6,39_EnhWk5_a
chr2	108943600	108945400	64_EnhA19,35_Acet8,62_EnhA15_a,61_EnhA14,39_EnhWk5_a
chr2	108949200	108951200	30_Acet2,62_EnhA15_a,31_Acet3,62_EnhA15_a,49_EnhA6_b,91_BivProm3_b,39_EnhWk5_a
chr2	108954400	108955000	30_Acet2,31_Acet3,39_EnhWk5_a
chr2	108955400	108955600	39_EnhWk5_a
chr2	108955800	108962400	40_EnhWk5_b,39_EnhWk5_a,41_EnhWk6,39_EnhWk5_a,41_EnhWk6,39_EnhWk5_a,41_EnhWk6,39_EnhWk5_a
chr2	108962600	108973800	39_EnhWk5_a,41_EnhWk6,39_EnhWk5_a,41_EnhWk6,39_EnhWk5_a,41_EnhWk6,39_EnhWk5_a,41_EnhWk6,39_EnhWk5_a,91_BivProm3_b,61_EnhA14,62_EnhA15_a
chr2	108974400	108989800	39_EnhWk5_a,41_EnhWk6,39_EnhWk5_a,31_Acet3,62_EnhA15_a,39_EnhWk5_a,62_EnhA15_a,61_EnhA14,39_EnhWk5_a,91_BivProm3_b,39_EnhWk5_a,61_EnhA14,39_EnhWk5_a,41_EnhWk6,39_EnhWk5_a,41_EnhWk6,53_EnhA8_b,97_PromF5_b,41_EnhWk6,39_EnhWk5_a
chr2	108990000	108990200	31_Acet3
chr2	108990400	108990600	31_Acet3
chr2	108991800	108994600	31_Acet3,40_EnhWk5_b,39_EnhWk5_a,61_EnhA14,63_EnhA15_b,62_EnhA15_a,63_EnhA15_b
chr2	108995000	108996000	31_Acet3,63_EnhA15_b,30_Acet2,31_Acet3
chr2	108997000	108997200	31_Acet3
chr2	108997600	108997800	31_Acet3
chr2	108998600	108998800	31_Acet3
chr2	108999000	108999200	31_Acet3
chr2	108999400	108999800	31_Acet3
chr2	109000000	109001800	31_Acet3,39_EnhWk5_a,41_EnhWk6,39_EnhWk5_a
chr2	109002800	109003200	31_Acet3
chr2	109003400	109003800	31_Acet3
chr2	109004600	109004800	31_Acet3
chr2	109005000	109006200	63_EnhA15_b,64_EnhA19,63_EnhA15_b
chr2	109006400	109006600	31_Acet3
chr2	109006800	109008000	40_EnhWk5_b,60_EnhA11_f,40_EnhWk5_b
chr2	109008400	109008800	31_Acet3
chr2	109009000	109009200	31_Acet3
chr2	109009400	109010800	62_EnhA15_a,39_EnhWk5_a
chr2	109012600	109014000	31_Acet3,62_EnhA15_a
chr2	109014800	109015000	31_Acet3
chr2	109015200	109015600	31_Acet3
chr2	109015800	109016000	31_Acet3
chr2	109016200	109017800	31_Acet3,62_EnhA15_a,63_EnhA15_b
chr2	109019400	109022800	39_EnhWk5_a,41_EnhWk6,91_BivProm3_b,39_EnhWk5_a,63_EnhA15_b,64_EnhA19,63_EnhA15_b
chr2	109023400	109023800	40_EnhWk5_b,31_Acet3
chr2	109024000	109024600	40_EnhWk5_b,39_EnhWk5_a
chr2	109025600	109025800	31_Acet3
chr2	109026000	109026200	40_EnhWk5_b
chr2	109026600	109038400	40_EnhWk5_b,31_Acet3,39_EnhWk5_a,41_EnhWk6,39_EnhWk5_a,41_EnhWk6,52_EnhA8_a,98_PromF6,96_PromF5_a,100_TSS1,98_PromF6,52_EnhA8_a,41_EnhWk6,39_EnhWk5_a,40_EnhWk5_b
chr2	109038600	109039000	40_EnhWk5_b
chr2	109039200	109039600	31_Acet3
chr2	109040800	109041000	31_Acet3
chr2	109041600	109041800	31_Acet3
chr2	109042000	109042600	40_EnhWk5_b
chr2	109043200	109043600	31_Acet3
chr2	109045000	109048000	39_EnhWk5_a,40_EnhWk5_b,39_EnhWk5_a,60_EnhA11_f,67_TxEnh2_b,57_EnhA11_c,40_EnhWk5_b
chr2	109048400	109048600	40_EnhWk5_b
chr2	109048800	109049400	40_EnhWk5_b,62_EnhA15_a
chr2	109050000	109050600	31_Acet3
chr2	109050800	109051000	31_Acet3
chr2	109051600	109052000	31_Acet3
chr2	109052600	109052800	31_Acet3
chr2	109054400	109054800	31_Acet3
chr2	109055000	109056000	36_EnhWk1,31_Acet3
chr2	109056600	109058800	39_EnhWk5_a,91_BivProm3_b,64_EnhA19
chr2	109059200	109060800	63_EnhA15_b,62_EnhA15_a,61_EnhA14,39_EnhWk5_a
chr2	109061400	109064000	62_EnhA15_a,39_EnhWk5_a,41_EnhWk6,91_BivProm3_b,39_EnhWk5_a
chr2	109064200	109066400	31_Acet3,63_EnhA15_b,62_EnhA15_a,61_EnhA14,64_EnhA19,62_EnhA15_a,31_Acet3
chr2	109066600	109066800	49_EnhA6_b
chr2	109067400	109068200	62_EnhA15_a
chr2	109069000	109071000	62_EnhA15_a,64_EnhA19,62_EnhA15_a,64_EnhA19,62_EnhA15_a,31_Acet3
chr2	109071200	109071600	31_Acet3
chr2	109072200	109072600	30_Acet2
chr2	109074200	109075000	30_Acet2,31_Acet3
chr2	109075200	109076200	31_Acet3,40_EnhWk5_b,39_EnhWk5_a
chr2	109078600	109079000	31_Acet3
chr2	109079400	109079600	31_Acet3
chr2	109082200	109083200	31_Acet3
chr2	109085200	109085600	31_Acet3
chr2	109087400	109088000	39_EnhWk5_a
chr2	109088200	109088400	31_Acet3
chr2	109088800	109090600	36_EnhWk1,30_Acet2,40_EnhWk5_b,30_Acet2,36_EnhWk1
chr2	109091000	109091200	31_Acet3
chr2	109091400	109092400	31_Acet3,30_Acet2,31_Acet3,30_Acet2
chr2	109097000	109097400	31_Acet3
chr2	109097600	109097800	31_Acet3
chr2	109098000	109099200	64_EnhA19
chr2	109100200	109101200	59_EnhA11_e
chr2	109102000	109104200	31_Acet3,39_EnhWk5_a,41_EnhWk6,39_EnhWk5_a,40_EnhWk5_b
chr2	109105600	109106200	31_Acet3
chr2	109106600	109107200	31_Acet3
chr2	109107600	109108400	31_Acet3
chr2	109109600	109110400	36_EnhWk1,51_EnhA6_d
chr2	109110600	109111000	30_Acet2
chr2	109116800	109117600	39_EnhWk5_a
chr2	109118800	109119000	30_Acet2
chr2	109121000	109121200	31_Acet3
chr2	109124000	109133200	31_Acet3,36_EnhWk1,32_Acet6,91_BivProm3_b,61_EnhA14,32_Acet6,33_Acet7_a,64_EnhA19,91_BivProm3_b,60_EnhA11_f,91_BivProm3_b,67_TxEnh2_b,99_PromF7,96_PromF5_a,88_BivProm1,97_PromF5_b,89_BivProm2,91_BivProm3_b
chr2	109133600	109137800	40_EnhWk5_b,91_BivProm3_b,39_EnhWk5_a,91_BivProm3_b,65_TxEnh1,64_EnhA19,40_EnhWk5_b,60_EnhA11_f,40_EnhWk5_b
chr2	109138200	109140800	60_EnhA11_f,91_BivProm3_b,58_EnhA11_d,40_EnhWk5_b,64_EnhA19,31_Acet3
chr2	109143000	109146600	39_EnhWk5_a,41_EnhWk6,39_EnhWk5_a,40_EnhWk5_b,39_EnhWk5_a
chr2	109147400	109151400	36_EnhWk1,49_EnhA6_b,51_EnhA6_d,32_Acet6,49_EnhA6_b,51_EnhA6_d,49_EnhA6_b,40_EnhWk5_b,39_EnhWk5_a,40_EnhWk5_b
chr2	109151800	109153400	36_EnhWk1,51_EnhA6_d,36_EnhWk1
chr2	109153800	109154200	36_EnhWk1
chr2	109155000	109155200	31_Acet3
chr2	109155400	109156400	39_EnhWk5_a,66_TxEnh2_a,91_BivProm3_b,64_EnhA19
chr2	109156600	109156800	31_Acet3
chr2	109157000	109157200	36_EnhWk1
chr2	109157600	109158000	62_EnhA15_a
chr2	109158800	109159000	31_Acet3
chr2	109159600	109160000	40_EnhWk5_b,31_Acet3
chr2	109160400	109162400	60_EnhA11_f,40_EnhWk5_b
chr2	109162800	109168400	33_Acet7_a,34_Acet7_b,60_EnhA11_f,40_EnhWk5_b,60_EnhA11_f,67_TxEnh2_b,73_TxEnh7,34_Acet7_b,33_Acet7_a,32_Acet6,36_EnhWk1,31_Acet3,36_EnhWk1,32_Acet6
chr2	109168800	109169200	64_EnhA19,32_Acet6
chr2	109169400	109170400	64_EnhA19,40_EnhWk5_b,31_Acet3
chr2	109170600	109175000	64_EnhA19,91_BivProm3_b,33_Acet7_a,92_BivProm4,33_Acet7_a,32_Acet6,33_Acet7_a,45_EnhA1,53_EnhA8_b,66_TxEnh2_a,65_TxEnh1
chr2	109176200	109179000	32_Acet6,64_EnhA19,33_Acet7_a,65_TxEnh1,38_EnhWk4,36_EnhWk1
chr2	109180800	109181200	30_Acet2
chr2	109183000	109183800	36_EnhWk1
chr2	109184200	109187800	32_Acet6,64_EnhA19,32_Acet6,33_Acet7_a,64_EnhA19,36_EnhWk1,32_Acet6
chr2	109188600	109188800	64_EnhA19
chr2	109189000	109189800	64_EnhA19,51_EnhA6_d,36_EnhWk1
chr2	109190000	109190600	31_Acet3
chr2	109191600	109198800	30_Acet2,40_EnhWk5_b,64_EnhA19,91_BivProm3_b,65_TxEnh1,33_Acet7_a,65_TxEnh1,33_Acet7_a,37_EnhWk2,64_EnhA19,60_EnhA11_f
chr2	109199000	109199200	31_Acet3
chr2	109200000	109202400	60_EnhA11_f,50_EnhA6_c,65_TxEnh1,64_EnhA19
chr2	109204000	109204400	40_EnhWk5_b
chr2	109204800	109205000	31_Acet3
chr2	109205400	109206200	40_EnhWk5_b,60_EnhA11_f
chr2	109206400	109208200	60_EnhA11_f,73_TxEnh7,60_EnhA11_f,40_EnhWk5_b,60_EnhA11_f
chr2	109208800	109220000	57_EnhA11_c,73_TxEnh7,34_Acet7_b,60_EnhA11_f,34_Acet7_b,73_TxEnh7,57_EnhA11_c,56_EnhA11_b,47_EnhA3_b,52_EnhA8_a,47_EnhA3_b,52_EnhA8_a,67_TxEnh2_b,73_TxEnh7,57_EnhA11_c,67_TxEnh2_b,93_PromF2,73_TxEnh7,60_EnhA11_f,59_EnhA11_e,40_EnhWk5_b
chr2	109220600	109250400	40_EnhWk5_b,60_EnhA11_f,62_EnhA15_a,40_EnhWk5_b,60_EnhA11_f,57_EnhA11_c,56_EnhA11_b,57_EnhA11_c,56_EnhA11_b,57_EnhA11_c,60_EnhA11_f,57_EnhA11_c,56_EnhA11_b,47_EnhA3_b,73_TxEnh7,57_EnhA11_c,60_EnhA11_f,40_EnhWk5_b,60_EnhA11_f,57_EnhA11_c,60_EnhA11_f,57_EnhA11_c,56_EnhA11_b,57_EnhA11_c,56_EnhA11_b,47_EnhA3_b,56_EnhA11_b,47_EnhA3_b,56_EnhA11_b,57_EnhA11_c,34_Acet7_b,73_TxEnh7,57_EnhA11_c,60_EnhA11_f,73_TxEnh7,34_Acet7_b,40_EnhWk5_b,60_EnhA11_f,57_EnhA11_c,73_TxEnh7,60_EnhA11_f,50_EnhA6_c,60_EnhA11_f,40_EnhWk5_b,60_EnhA11_f,40_EnhWk5_b
chr2	109251000	109251400	31_Acet3
chr2	109251800	109262800	40_EnhWk5_b,60_EnhA11_f,40_EnhWk5_b,51_EnhA6_d,49_EnhA6_b,51_EnhA6_d,59_EnhA11_e,58_EnhA11_d,55_EnhA11_a,58_EnhA11_d,46_EnhA3_a,56_EnhA11_b,47_EnhA3_b,46_EnhA3_a,55_EnhA11_a,73_TxEnh7,50_EnhA6_c,51_EnhA6_d,60_EnhA11_f,57_EnhA11_c,60_EnhA11_f,40_EnhWk5_b
chr2	109263200	109268200	36_EnhWk1,32_Acet6,36_EnhWk1,51_EnhA6_d,49_EnhA6_b,50_EnhA6_c,34_Acet7_b,73_TxEnh7,60_EnhA11_f,34_Acet7_b,60_EnhA11_f,57_EnhA11_c,73_TxEnh7,56_EnhA11_b,57_EnhA11_c,56_EnhA11_b,73_TxEnh7,59_EnhA11_e
chr2	109268800	109269000	40_EnhWk5_b
chr2	109269200	109271600	60_EnhA11_f,40_EnhWk5_b,60_EnhA11_f,57_EnhA11_c,91_BivProm3_b,60_EnhA11_f,61_EnhA14,60_EnhA11_f,64_EnhA19
chr2	109272200	109277000	64_EnhA19,51_EnhA6_d,49_EnhA6_b,64_EnhA19,40_EnhWk5_b,59_EnhA11_e,40_EnhWk5_b,59_EnhA11_e,58_EnhA11_d,57_EnhA11_c,56_EnhA11_b,57_EnhA11_c,59_EnhA11_e,40_EnhWk5_b
chr2	109277200	109277400	40_EnhWk5_b
chr2	109278000	109278200	31_Acet3
chr2	109279000	109281400	59_EnhA11_e,60_EnhA11_f,59_EnhA11_e,61_EnhA14,59_EnhA11_e,60_EnhA11_f
chr2	109283200	109284000	64_EnhA19
chr2	109284200	109286600	40_EnhWk5_b,60_EnhA11_f,34_Acet7_b,73_TxEnh7,60_EnhA11_f
chr2	109287000	109287400	40_EnhWk5_b
chr2	109287600	109294600	64_EnhA19,51_EnhA6_d,49_EnhA6_b,51_EnhA6_d,44_EnhWk8,51_EnhA6_d,49_EnhA6_b,51_EnhA6_d,49_EnhA6_b,48_EnhA6_a,49_EnhA6_b,51_EnhA6_d,40_EnhWk5_b,49_EnhA6_b,48_EnhA6_a,49_EnhA6_b,60_EnhA11_f
chr2	109294800	109297600	57_EnhA11_c,60_EnhA11_f,57_EnhA11_c,60_EnhA11_f
chr2	109297800	109301200	49_EnhA6_b,50_EnhA6_c,51_EnhA6_d,48_EnhA6_a,49_EnhA6_b,51_EnhA6_d,50_EnhA6_c,49_EnhA6_b,50_EnhA6_c,60_EnhA11_f,73_TxEnh7,60_EnhA11_f
chr2	109301400	109302600	49_EnhA6_b,51_EnhA6_d,49_EnhA6_b
chr2	109302800	109303200	31_Acet3
chr2	109303400	109306000	60_EnhA11_f,57_EnhA11_c,60_EnhA11_f
chr2	109311600	109312600	40_EnhWk5_b,30_Acet2,40_EnhWk5_b
chr2	109314800	109315200	38_EnhWk4,31_Acet3
chr2	109317000	109328000	32_Acet6,64_EnhA19,33_Acet7_a,45_EnhA1,33_Acet7_a,91_BivProm3_b,66_TxEnh2_a,39_EnhWk5_a,32_Acet6,33_Acet7_a,64_EnhA19,32_Acet6,33_Acet7_a,34_Acet7_b,32_Acet6,33_Acet7_a,32_Acet6,64_EnhA19,36_EnhWk1,40_EnhWk5_b
chr2	109328600	109338000	30_Acet2,64_EnhA19,40_EnhWk5_b,64_EnhA19,58_EnhA11_d,59_EnhA11_e,64_EnhA19,59_EnhA11_e,91_BivProm3_b,58_EnhA11_d,91_BivProm3_b,67_TxEnh2_b,93_PromF2,98_PromF6,99_PromF7,73_TxEnh7,67_TxEnh2_b,57_EnhA11_c,67_TxEnh2_b,99_PromF7,67_TxEnh2_b,91_BivProm3_b,58_EnhA11_d,91_BivProm3_b,40_EnhWk5_b,64_EnhA19,40_EnhWk5_b,31_Acet3
chr2	109338600	109338800	31_Acet3
chr2	109339000	109342200	32_Acet6,64_EnhA19,32_Acet6,64_EnhA19,40_EnhWk5_b,65_TxEnh1,40_EnhWk5_b,32_Acet6
chr2	109342800	109343600	40_EnhWk5_b,39_EnhWk5_a,40_EnhWk5_b,51_EnhA6_d
chr2	109345200	109353800	64_EnhA19,65_TxEnh1,50_EnhA6_c,49_EnhA6_b,41_EnhWk6,53_EnhA8_b,66_TxEnh2_a,53_EnhA8_b,66_TxEnh2_a,45_EnhA1,33_Acet7_a,65_TxEnh1,91_BivProm3_b,64_EnhA19,49_EnhA6_b
chr2	109354800	109355000	40_EnhWk5_b
chr2	109355400	109356600	38_EnhWk4
chr2	109357200	109357600	31_Acet3
chr2	109363600	109365600	40_EnhWk5_b,36_EnhWk1,32_Acet6,30_Acet2,31_Acet3,40_EnhWk5_b,64_EnhA19,36_EnhWk1
chr2	109366600	109366800	31_Acet3
chr2	109367200	109368600	36_EnhWk1,31_Acet3,38_EnhWk4,36_EnhWk1
chr2	109368800	109369600	40_EnhWk5_b,31_Acet3
chr2	109370000	109370600	31_Acet3
chr2	109371000	109373200	35_Acet8,71_TxEnh5
chr2	109373800	109376600	71_TxEnh5,61_EnhA14,62_EnhA15_a
chr2	109377400	109377600	31_Acet3
chr2	109381000	109384600	64_EnhA19,38_EnhWk4,64_EnhA19,33_Acet7_a,64_EnhA19
chr2	109385200	109387000	38_EnhWk4,64_EnhA19,44_EnhWk8,64_EnhA19,44_EnhWk8,51_EnhA6_d,44_EnhWk8
chr2	109387200	109387600	31_Acet3,30_Acet2
chr2	109388200	109388600	44_EnhWk8
chr2	109389000	109389400	71_TxEnh5
chr2	109391800	109392000	31_Acet3
chr2	109392400	109392800	31_Acet3
chr2	109393000	109394000	49_EnhA6_b,64_EnhA19,49_EnhA6_b,51_EnhA6_d
chr2	109395600	109397800	49_EnhA6_b,65_TxEnh1,66_TxEnh2_a,39_EnhWk5_a,50_EnhA6_c,91_BivProm3_b,39_EnhWk5_a
chr2	109398600	109399200	49_EnhA6_b,71_TxEnh5
chr2	109399600	109400800	71_TxEnh5,50_EnhA6_c,71_TxEnh5
chr2	109401600	109401800	71_TxEnh5
chr2	109402000	109405000	49_EnhA6_b,50_EnhA6_c,91_BivProm3_b,49_EnhA6_b
chr2	109405400	109405600	49_EnhA6_b
chr2	109405800	109406000	49_EnhA6_b
chr2	109406600	109408600	32_Acet6,64_EnhA19,65_TxEnh1,64_EnhA19
chr2	109409200	109411600	64_EnhA19,49_EnhA6_b,51_EnhA6_d,49_EnhA6_b,51_EnhA6_d,49_EnhA6_b
chr2	109412000	109412200	71_TxEnh5
chr2	109413400	109413600	31_Acet3
chr2	109414600	109414800	71_TxEnh5
chr2	109416200	109416600	35_Acet8
chr2	109416800	109417000	35_Acet8
chr2	109419000	109422000	31_Acet3,49_EnhA6_b,50_EnhA6_c,33_Acet7_a,32_Acet6,64_EnhA19,51_EnhA6_d,71_TxEnh5
chr2	109422200	109424400	71_TxEnh5
chr2	109425800	109426200	31_Acet3
chr2	109427400	109427600	35_Acet8
chr2	109427800	109428000	49_EnhA6_b
chr2	109428200	109428400	40_EnhWk5_b
chr2	109428800	109429200	71_TxEnh5
chr2	109429800	109430000	49_EnhA6_b
chr2	109431600	109432200	40_EnhWk5_b
chr2	109432600	109433200	71_TxEnh5
chr2	109433800	109434200	71_TxEnh5
chr2	109434600	109434800	71_TxEnh5
chr2	109435200	109440600	71_TxEnh5,33_Acet7_a,32_Acet6,33_Acet7_a,50_EnhA6_c,45_EnhA1,33_Acet7_a,50_EnhA6_c,45_EnhA1,50_EnhA6_c,59_EnhA11_e
chr2	109445800	109454600	51_EnhA6_d,49_EnhA6_b,48_EnhA6_a,51_EnhA6_d,37_EnhWk2,51_EnhA6_d,37_EnhWk2,65_TxEnh1,33_Acet7_a,37_EnhWk2,45_EnhA1,50_EnhA6_c,49_EnhA6_b,50_EnhA6_c,71_TxEnh5,63_EnhA15_b,71_TxEnh5
chr2	109455000	109455400	71_TxEnh5
chr2	109455600	109459000	71_TxEnh5,38_EnhWk4,33_Acet7_a,64_EnhA19,33_Acet7_a,65_TxEnh1,38_EnhWk4,71_TxEnh5
chr2	109459200	109461200	32_Acet6,64_EnhA19,71_TxEnh5,38_EnhWk4,64_EnhA19
chr2	109462800	109463600	38_EnhWk4
chr2	109466000	109477400	31_Acet3,36_EnhWk1,51_EnhA6_d,33_Acet7_a,50_EnhA6_c,45_EnhA1,50_EnhA6_c,45_EnhA1,50_EnhA6_c,51_EnhA6_d,64_EnhA19,40_EnhWk5_b,61_EnhA14,34_Acet7_b,61_EnhA14,62_EnhA15_a,61_EnhA14,40_EnhWk5_b,64_EnhA19,65_TxEnh1,64_EnhA19,40_EnhWk5_b,62_EnhA15_a,42_EnhWk7_a,64_EnhA19,49_EnhA6_b,51_EnhA6_d,49_EnhA6_b,50_EnhA6_c,33_Acet7_a,65_TxEnh1,62_EnhA15_a
chr2	109479000	109479200	64_EnhA19
chr2	109479400	109485000	64_EnhA19,40_EnhWk5_b,61_EnhA14,33_Acet7_a,64_EnhA19,33_Acet7_a,37_EnhWk2,64_EnhA19,65_TxEnh1,33_Acet7_a,38_EnhWk4,62_EnhA15_a,35_Acet8
chr2	109486400	109486600	40_EnhWk5_b
chr2	109486800	109489200	64_EnhA19,32_Acet6,33_Acet7_a,32_Acet6,64_EnhA19,32_Acet6,71_TxEnh5
chr2	109490600	109491400	71_TxEnh5
chr2	109492400	109493000	71_TxEnh5
chr2	109493200	109496000	71_TxEnh5,38_EnhWk4,61_EnhA14,33_Acet7_a,61_EnhA14,36_EnhWk1,65_TxEnh1,38_EnhWk4
chr2	109496800	109500600	32_Acet6,33_Acet7_a,37_EnhWk2,65_TxEnh1,37_EnhWk2,45_EnhA1,37_EnhWk2,61_EnhA14,34_Acet7_b,61_EnhA14,64_EnhA19
chr2	109501400	109502200	71_TxEnh5
chr2	109503200	109504000	40_EnhWk5_b,71_TxEnh5
chr2	109506400	109509000	40_EnhWk5_b,58_EnhA11_d,50_EnhA6_c,58_EnhA11_d,40_EnhWk5_b,59_EnhA11_e
chr2	109509600	109511400	40_EnhWk5_b,66_TxEnh2_a,60_EnhA11_f,61_EnhA14,64_EnhA19,63_EnhA15_b
chr2	109513400	109515400	64_EnhA19,33_Acet7_a,45_EnhA1,33_Acet7_a,32_Acet6,64_EnhA19
chr2	109515600	109516000	31_Acet3
chr2	109516400	109516800	62_EnhA15_a
chr2	109519000	109519800	31_Acet3,36_EnhWk1
chr2	109521400	109522600	64_EnhA19,62_EnhA15_a,63_EnhA15_b
chr2	109525000	109525400	31_Acet3
chr2	109526400	109526600	31_Acet3
chr2	109529400	109531000	64_EnhA19,38_EnhWk4,64_EnhA19
chr2	109534400	109534800	31_Acet3
chr2	109535200	109536400	64_EnhA19,63_EnhA15_b,30_Acet2
chr2	109537600	109538800	31_Acet3,62_EnhA15_a,64_EnhA19,35_Acet8,38_EnhWk4
chr2	109539000	109539400	31_Acet3
chr2	109539800	109540000	71_TxEnh5
chr2	109540600	109540800	31_Acet3
chr2	109541400	109542000	71_TxEnh5
chr2	109542400	109542800	71_TxEnh5
chr2	109543600	109543800	71_TxEnh5
chr2	109545000	109547400	71_TxEnh5,38_EnhWk4,65_TxEnh1,36_EnhWk1,32_Acet6,64_EnhA19,36_EnhWk1
chr2	109549000	109549800	71_TxEnh5,63_EnhA15_b
chr2	109550000	109550400	31_Acet3
chr2	109550600	109550800	71_TxEnh5
chr2	109551800	109553200	71_TxEnh5
chr2	109554200	109554600	71_TxEnh5
chr2	109554800	109556600	42_EnhWk7_a,71_TxEnh5,35_Acet8,71_TxEnh5
chr2	109557200	109559800	71_TxEnh5,63_EnhA15_b,61_EnhA14,34_Acet7_b,61_EnhA14,34_Acet7_b,74_TxEnh8,71_TxEnh5
chr2	109560200	109561400	71_TxEnh5,32_Acet6,71_TxEnh5
chr2	109561600	109561800	71_TxEnh5
chr2	109562200	109564800	71_TxEnh5
chr2	109565400	109566800	71_TxEnh5
chr2	109567000	109568400	71_TxEnh5
chr2	109569800	109570000	71_TxEnh5
chr2	109570800	109572000	71_TxEnh5
chr2	109573200	109573600	71_TxEnh5
chr2	109573800	109574400	71_TxEnh5
chr2	109574600	109574800	71_TxEnh5
chr2	109575000	109575200	71_TxEnh5
chr2	109575400	109575600	71_TxEnh5
chr2	109576000	109576200	71_TxEnh5
chr2	109580600	109581200	71_TxEnh5
chr2	109582200	109582600	71_TxEnh5
chr2	109583600	109584000	71_TxEnh5
chr2	109585000	109585800	71_TxEnh5
chr2	109586200	109587000	71_TxEnh5,61_EnhA14,63_EnhA15_b
chr2	109587600	109587800	31_Acet3
chr2	109589200	109589400	71_TxEnh5
chr2	109590200	109592400	71_TxEnh5
chr2	109593600	109596200	51_EnhA6_d,50_EnhA6_c,71_TxEnh5
chr2	109596600	109598200	36_EnhWk1,32_Acet6,65_TxEnh1,32_Acet6
chr2	109598400	109599000	38_EnhWk4
chr2	109599200	109599400	31_Acet3
chr2	109599800	109602600	38_EnhWk4,64_EnhA19,44_EnhWk8,64_EnhA19,32_Acet6,33_Acet7_a,65_TxEnh1,62_EnhA15_a
chr2	109602800	109603000	38_EnhWk4
chr2	109604400	109607400	32_Acet6,33_Acet7_a,32_Acet6,36_EnhWk1,51_EnhA6_d,48_EnhA6_a,33_Acet7_a,32_Acet6,33_Acet7_a,32_Acet6,64_EnhA19
chr2	109607600	109608600	92_BivProm4
chr2	109609000	109610600	92_BivProm4,64_EnhA19
chr2	109611400	109618000	92_BivProm4,97_PromF5_b,96_PromF5_a,88_BivProm1,97_PromF5_b,92_BivProm4,64_EnhA19
chr2	109621800	109622000	63_EnhA15_b
chr2	109622600	109623200	63_EnhA15_b
chr2	109623600	109625400	63_EnhA15_b
chr2	109626200	109626400	31_Acet3
chr2	109627000	109627400	31_Acet3
chr2	109628200	109628400	31_Acet3
chr2	109628600	109629000	36_EnhWk1,63_EnhA15_b
chr2	109629400	109634000	35_Acet8,61_EnhA14,63_EnhA15_b,35_Acet8,59_EnhA11_e,34_Acet7_b,59_EnhA11_e,35_Acet8
chr2	109634200	109642200	59_EnhA11_e,55_EnhA11_a,59_EnhA11_e,35_Acet8,55_EnhA11_a,46_EnhA3_a,55_EnhA11_a,34_Acet7_b,59_EnhA11_e,35_Acet8,40_EnhWk5_b,59_EnhA11_e,40_EnhWk5_b,31_Acet3
chr2	109642800	109649200	35_Acet8,61_EnhA14,34_Acet7_b,46_EnhA3_a,34_Acet7_b,61_EnhA14,35_Acet8,61_EnhA14,33_Acet7_a,32_Acet6,35_Acet8,36_EnhWk1
chr2	109649400	109651000	31_Acet3,36_EnhWk1,32_Acet6,35_Acet8,64_EnhA19,30_Acet2,31_Acet3
chr2	109651800	109652600	30_Acet2,31_Acet3
chr2	109653000	109653400	31_Acet3
chr2	109653800	109655600	38_EnhWk4,31_Acet3,38_EnhWk4,64_EnhA19
chr2	109656200	109656600	31_Acet3
chr2	109657200	109657400	31_Acet3
chr2	109657800	109658000	31_Acet3
chr2	109658200	109659400	31_Acet3,36_EnhWk1,31_Acet3
chr2	109659800	109661000	64_EnhA19,38_EnhWk4,64_EnhA19,38_EnhWk4
chr2	109661200	109661800	31_Acet3,62_EnhA15_a
chr2	109662200	109662600	31_Acet3
chr2	109662800	109665600	64_EnhA19,33_Acet7_a,64_EnhA19,51_EnhA6_d,36_EnhWk1,31_Acet3
chr2	109665800	109666000	31_Acet3
chr2	109667400	109668000	30_Acet2
chr2	109669000	109669400	38_EnhWk4
chr2	109669800	109670000	31_Acet3
chr2	109670200	109670400	31_Acet3
chr2	109671000	109671200	62_EnhA15_a
chr2	109673400	109673800	62_EnhA15_a
chr2	109674200	109684000	62_EnhA15_a,61_EnhA14,62_EnhA15_a,64_EnhA19,61_EnhA14,62_EnhA15_a,61_EnhA14,38_EnhWk4,63_EnhA15_b,61_EnhA14,63_EnhA15_b,61_EnhA14,38_EnhWk4,31_Acet3,63_EnhA15_b
chr2	109684400	109696200	31_Acet3,36_EnhWk1,62_EnhA15_a,36_EnhWk1,62_EnhA15_a,31_Acet3,62_EnhA15_a,51_EnhA6_d,36_EnhWk1,62_EnhA15_a,31_Acet3,62_EnhA15_a,35_Acet8,62_EnhA15_a,61_EnhA14,33_Acet7_a,61_EnhA14,34_Acet7_b,61_EnhA14,32_Acet6,61_EnhA14,62_EnhA15_a
chr2	109697000	109704400	35_Acet8,62_EnhA15_a,35_Acet8,61_EnhA14,33_Acet7_a,61_EnhA14,62_EnhA15_a
chr2	109704600	109704800	31_Acet3
chr2	109705400	109705600	35_Acet8
chr2	109706200	109706400	62_EnhA15_a
chr2	109706600	109706800	31_Acet3
chr2	109707400	109708800	62_EnhA15_a,31_Acet3
chr2	109709400	109710000	62_EnhA15_a
chr2	109710400	109711000	62_EnhA15_a
chr2	109711800	109712000	62_EnhA15_a
chr2	109713600	109714800	31_Acet3
chr2	109715000	109715800	62_EnhA15_a
chr2	109716200	109717000	31_Acet3,62_EnhA15_a
chr2	109717400	109718000	31_Acet3
chr2	109718600	109719000	30_Acet2,31_Acet3
chr2	109719200	109722800	31_Acet3,36_EnhWk1,64_EnhA19,32_Acet6,64_EnhA19,32_Acet6,64_EnhA19,38_EnhWk4,31_Acet3
chr2	109723200	109723400	31_Acet3
chr2	109724400	109724800	30_Acet2
chr2	109725600	109726200	31_Acet3
chr2	109726400	109727200	62_EnhA15_a,64_EnhA19,62_EnhA15_a
chr2	109727400	109727600	30_Acet2
chr2	109728600	109729600	31_Acet3,64_EnhA19,32_Acet6,64_EnhA19
chr2	109730800	109731200	31_Acet3
chr2	109731400	109732200	31_Acet3
chr2	109732400	109732800	31_Acet3
chr2	109733600	109734200	31_Acet3
chr2	109736000	109736800	64_EnhA19,61_EnhA14,63_EnhA15_b
chr2	109740000	109740200	31_Acet3
chr2	109743000	109743400	30_Acet2,31_Acet3
chr2	109743600	109744000	31_Acet3
chr2	109760000	109761000	65_TxEnh1,63_EnhA15_b,65_TxEnh1,61_EnhA14,38_EnhWk4
chr2	109761200	109761800	31_Acet3
chr2	109766200	109766400	31_Acet3
chr2	109794600	109794800	92_BivProm4
chr2	109988400	109988800	64_EnhA19,62_EnhA15_a
chr2	109995200	109995400	31_Acet3
chr2	110007200	110007600	31_Acet3
chr2	110026400	110026600	31_Acet3
chr2	110028000	110028200	31_Acet3
chr2	110035000	110035200	62_EnhA15_a
chr2	110043400	110043800	31_Acet3
chr2	110046400	110046800	31_Acet3
chr2	110048400	110048600	36_EnhWk1
chr2	110048800	110049000	31_Acet3
chr2	110049600	110049800	31_Acet3
chr2	110053000	110053400	51_EnhA6_d,36_EnhWk1
chr2	110054400	110054800	51_EnhA6_d,49_EnhA6_b
chr2	110066000	110066200	31_Acet3
chr2	110068200	110068400	31_Acet3
chr2	110091600	110091800	40_EnhWk5_b
chr2	110095000	110098400	38_EnhWk4,65_TxEnh1,38_EnhWk4,64_EnhA19,62_EnhA15_a,38_EnhWk4,36_EnhWk1,32_Acet6,61_EnhA14,62_EnhA15_a,61_EnhA14,62_EnhA15_a
chr2	110098600	110110200	62_EnhA15_a,32_Acet6,61_EnhA14,32_Acet6,61_EnhA14,33_Acet7_a,34_Acet7_b,33_Acet7_a,45_EnhA1,34_Acet7_b,33_Acet7_a,61_EnhA14,33_Acet7_a,92_BivProm4,33_Acet7_a,92_BivProm4,33_Acet7_a,92_BivProm4,64_EnhA19,61_EnhA14,62_EnhA15_a,32_Acet6,62_EnhA15_a,32_Acet6,38_EnhWk4,62_EnhA15_a,38_EnhWk4
chr2	110111800	110112600	38_EnhWk4,62_EnhA15_a,38_EnhWk4
chr2	110113000	110116400	62_EnhA15_a,92_BivProm4,89_BivProm2,92_BivProm4
chr2	110119400	110119800	30_Acet2
chr2	110120000	110121600	64_EnhA19,32_Acet6
chr2	110122200	110122600	31_Acet3
chr2	110124600	110127400	71_TxEnh5,36_EnhWk1,32_Acet6,65_TxEnh1,51_EnhA6_d
chr2	110135200	110135400	31_Acet3
chr2	110138600	110139000	71_TxEnh5,36_EnhWk1
chr2	110140400	110141000	36_EnhWk1
chr2	110141600	110142000	31_Acet3
chr2	110143800	110144200	71_TxEnh5
chr2	110145800	110146000	36_EnhWk1
chr2	110146200	110146600	51_EnhA6_d
chr2	110148600	110151200	36_EnhWk1,32_Acet6,33_Acet7_a,32_Acet6,31_Acet3
chr2	110152000	110152200	30_Acet2
chr2	110152400	110153800	36_EnhWk1,32_Acet6,30_Acet2
chr2	110156000	110157800	32_Acet6,40_EnhWk5_b,66_TxEnh2_a,32_Acet6
chr2	110162400	110163000	71_TxEnh5
chr2	110165000	110165200	38_EnhWk4
chr2	110165400	110170800	36_EnhWk1,38_EnhWk4,64_EnhA19,38_EnhWk4,64_EnhA19,44_EnhWk8,36_EnhWk1,65_TxEnh1,42_EnhWk7_a,58_EnhA11_d,39_EnhWk5_a,32_Acet6,36_EnhWk1
chr2	110171000	110171200	36_EnhWk1
chr2	110172400	110172800	35_Acet8
chr2	110173000	110174400	35_Acet8,32_Acet6,36_EnhWk1
chr2	110176800	110177000	71_TxEnh5
chr2	110178600	110181400	36_EnhWk1,32_Acet6,36_EnhWk1,32_Acet6,36_EnhWk1,30_Acet2
chr2	110197400	110197600	71_TxEnh5
chr2	110203000	110203400	31_Acet3
chr2	110203800	110207400	35_Acet8,33_Acet7_a,99_PromF7,98_PromF6,96_PromF5_a,100_TSS1,96_PromF5_a,99_PromF7,66_TxEnh2_a,33_Acet7_a,65_TxEnh1,32_Acet6,36_EnhWk1
chr2	110208000	110208200	71_TxEnh5
chr2	110211000	110213200	66_TxEnh2_a,99_PromF7,98_PromF6,94_PromF3,95_PromF4,96_PromF5_a,97_PromF5_b,66_TxEnh2_a
chr2	110218400	110219600	31_Acet3,30_Acet2,64_EnhA19
chr2	110219800	110220000	64_EnhA19
chr2	110220800	110221000	31_Acet3
chr2	110222800	110223200	30_Acet2
chr2	110237600	110237800	31_Acet3
chr2	110248200	110248400	31_Acet3
chr2	110268200	110268600	31_Acet3
chr2	110273000	110273200	31_Acet3
chr2	110274200	110274600	31_Acet3
chr2	110275800	110276400	31_Acet3,40_EnhWk5_b
chr2	110324600	110324800	31_Acet3
chr2	110325400	110325800	31_Acet3
chr2	110338600	110339000	62_EnhA15_a
chr2	110344400	110344600	51_EnhA6_d
chr2	110354000	110354400	35_Acet8
chr2	110361800	110362000	31_Acet3
chr2	110367600	110367800	31_Acet3
chr2	110371800	110372000	51_EnhA6_d
chr2	110372600	110372800	51_EnhA6_d
chr2	110382600	110383000	32_Acet6,61_EnhA14
chr2	110385000	110385400	51_EnhA6_d,31_Acet3
chr2	110386600	110386800	31_Acet3
chr2	110424400	110424600	31_Acet3
chr2	110425000	110425200	63_EnhA15_b
chr2	110425600	110425800	63_EnhA15_b
chr2	110576600	110577000	42_EnhWk7_a,92_BivProm4
chr2	110600800	110601200	31_Acet3
chr2	110605000	110605400	31_Acet3
chr2	110605600	110605800	31_Acet3
chr2	110610600	110611400	92_BivProm4,63_EnhA15_b,44_EnhWk8
chr2	110616000	110616200	31_Acet3
chr2	110628200	110628400	31_Acet3
chr2	110639400	110639600	74_TxEnh8
chr2	110640000	110640200	74_TxEnh8
chr2	110650400	110650800	70_TxEnh4_b
chr2	110657200	110657600	74_TxEnh8
chr2	110657800	110658800	74_TxEnh8
chr2	110659000	110659400	74_TxEnh8
chr2	110662600	110662800	74_TxEnh8
chr2	110666800	110667000	74_TxEnh8
chr2	110669000	110669400	74_TxEnh8
chr2	110672600	110673600	74_TxEnh8
chr2	110674600	110680200	43_EnhWk7_b,46_EnhA3_a,43_EnhWk7_b,58_EnhA11_d,99_PromF7,94_PromF3,100_TSS1,95_PromF4,94_PromF3,98_PromF6,99_PromF7,67_TxEnh2_b,57_EnhA11_c,40_EnhWk5_b
chr2	110681000	110681800	31_Acet3
chr2	110682000	110682600	31_Acet3,30_Acet2
chr2	110682800	110684600	44_EnhWk8
chr2	110685200	110686600	30_Acet2,60_EnhA11_f
chr2	110688400	110688600	44_EnhWk8
chr2	110688800	110690800	64_EnhA19,44_EnhWk8,60_EnhA11_f,57_EnhA11_c,60_EnhA11_f
chr2	110691600	110692200	30_Acet2
chr2	110693400	110695600	31_Acet3,40_EnhWk5_b,59_EnhA11_e,58_EnhA11_d
chr2	110697200	110697600	30_Acet2,31_Acet3
chr2	110701600	110704600	40_EnhWk5_b,60_EnhA11_f,57_EnhA11_c,56_EnhA11_b,55_EnhA11_a,60_EnhA11_f,40_EnhWk5_b
chr2	110705200	110705400	30_Acet2
chr2	110706600	110710400	40_EnhWk5_b,60_EnhA11_f,57_EnhA11_c,56_EnhA11_b,57_EnhA11_c,56_EnhA11_b,57_EnhA11_c,60_EnhA11_f
chr2	110712600	110712800	30_Acet2
chr2	110713200	110715600	35_Acet8,64_EnhA19,60_EnhA11_f,57_EnhA11_c,60_EnhA11_f
chr2	110717000	110718200	64_EnhA19,32_Acet6,64_EnhA19,32_Acet6,64_EnhA19
chr2	110718800	110719200	31_Acet3
chr2	110719600	110719800	63_EnhA15_b
chr2	110720800	110721800	63_EnhA15_b,31_Acet3
chr2	110722800	110723000	30_Acet2
chr2	110726200	110727800	60_EnhA11_f,40_EnhWk5_b
chr2	110732200	110733800	89_BivProm2,88_BivProm1,89_BivProm2
chr2	110736600	110737000	30_Acet2
chr2	110741400	110741600	64_EnhA19
chr2	110747200	110749200	64_EnhA19,91_BivProm3_b
chr2	110750800	110751200	31_Acet3
chr2	110752000	110753400	31_Acet3,44_EnhWk8,30_Acet2,44_EnhWk8
chr2	110754000	110754400	31_Acet3
chr2	110755000	110755600	62_EnhA15_a,44_EnhWk8,65_TxEnh1
chr2	110755800	110756400	36_EnhWk1,31_Acet3
chr2	110762800	110763000	30_Acet2
chr2	110767000	110767200	30_Acet2
chr2	110767800	110768200	31_Acet3
chr2	110768400	110769400	44_EnhWk8,63_EnhA15_b,64_EnhA19,44_EnhWk8
chr2	110769600	110769800	31_Acet3
chr2	110770200	110774000	64_EnhA19,92_BivProm4,64_EnhA19,44_EnhWk8,64_EnhA19,37_EnhWk2,64_EnhA19
chr2	110774200	110774400	64_EnhA19
chr2	110776400	110776600	30_Acet2
chr2	110777800	110778400	64_EnhA19,36_EnhWk1
chr2	110780800	110781000	30_Acet2
chr2	110781200	110781600	30_Acet2,31_Acet3
chr2	110787200	110787600	31_Acet3
chr2	110796400	110797400	64_EnhA19,38_EnhWk4
chr2	110798200	110798600	31_Acet3
chr2	110805000	110806800	91_BivProm3_b
chr2	110811400	110812600	62_EnhA15_a,44_EnhWk8,65_TxEnh1,66_TxEnh2_a,40_EnhWk5_b
chr2	110815600	110815800	30_Acet2
chr2	110816000	110817400	36_EnhWk1,38_EnhWk4,42_EnhWk7_a,64_EnhA19
chr2	110818800	110821200	60_EnhA11_f,57_EnhA11_c,42_EnhWk7_a
chr2	110827200	110828400	39_EnhWk5_a,40_EnhWk5_b,39_EnhWk5_a,40_EnhWk5_b
chr2	110828800	110829200	31_Acet3,30_Acet2
chr2	110829800	110830000	62_EnhA15_a
chr2	110830400	110831000	31_Acet3
chr2	110833600	110834200	44_EnhWk8
chr2	110834600	110835600	64_EnhA19,40_EnhWk5_b,64_EnhA19
chr2	110835800	110836000	44_EnhWk8
chr2	110836600	110837800	44_EnhWk8
chr2	110838000	110839600	64_EnhA19,44_EnhWk8,40_EnhWk5_b,39_EnhWk5_a,40_EnhWk5_b
chr2	110840000	110840200	31_Acet3
chr2	110840400	110840600	40_EnhWk5_b
chr2	110843200	110844800	42_EnhWk7_a,58_EnhA11_d,42_EnhWk7_a,40_EnhWk5_b,31_Acet3
chr2	110845400	110849000	40_EnhWk5_b,39_EnhWk5_a,41_EnhWk6,39_EnhWk5_a
chr2	110849400	110849800	31_Acet3
chr2	110850600	110856000	40_EnhWk5_b,39_EnhWk5_a,41_EnhWk6,66_TxEnh2_a,41_EnhWk6,39_EnhWk5_a,42_EnhWk7_a,40_EnhWk5_b,30_Acet2
chr2	110856200	110856400	30_Acet2
chr2	110857200	110861600	30_Acet2,40_EnhWk5_b,39_EnhWk5_a,41_EnhWk6,53_EnhA8_b,41_EnhWk6,39_EnhWk5_a
chr2	110863200	110864200	40_EnhWk5_b,59_EnhA11_e
chr2	110864600	110866400	42_EnhWk7_a,39_EnhWk5_a,91_BivProm3_b,39_EnhWk5_a,91_BivProm3_b,64_EnhA19
chr2	110867800	110868000	31_Acet3
chr2	110868800	110869000	31_Acet3
chr2	110869200	110870000	64_EnhA19
chr2	110871400	110878000	40_EnhWk5_b,42_EnhWk7_a,39_EnhWk5_a,42_EnhWk7_a,58_EnhA11_d,59_EnhA11_e,58_EnhA11_d,91_BivProm3_b
chr2	110879800	110880200	31_Acet3
chr2	110880600	110880800	30_Acet2
chr2	110883000	110883400	31_Acet3,30_Acet2
chr2	110886200	110886600	31_Acet3
chr2	110887400	110887800	31_Acet3
chr2	110891600	110892000	30_Acet2
chr2	110892200	110892400	30_Acet2
chr2	110894400	110894800	30_Acet2
chr2	110899200	110899600	30_Acet2
chr2	110900800	110901200	30_Acet2
chr2	110901600	110902000	31_Acet3
chr2	110902200	110902600	31_Acet3,62_EnhA15_a
chr2	110902800	110905000	64_EnhA19,51_EnhA6_d,36_EnhWk1,51_EnhA6_d,49_EnhA6_b,62_EnhA15_a,64_EnhA19,44_EnhWk8
chr2	110905400	110905600	44_EnhWk8
chr2	110906000	110906400	31_Acet3
chr2	110909000	110910600	40_EnhWk5_b,62_EnhA15_a,40_EnhWk5_b
chr2	110913600	110914000	30_Acet2
chr2	110915400	110915800	31_Acet3
chr2	110921200	110922400	31_Acet3,40_EnhWk5_b
chr2	110922800	110923000	30_Acet2
chr2	110923600	110923800	31_Acet3
chr2	110925200	110925800	40_EnhWk5_b,38_EnhWk4
chr2	110931600	110932400	36_EnhWk1
chr2	110935600	110935800	31_Acet3
chr2	110936200	110937200	31_Acet3
chr2	110939800	110941200	38_EnhWk4,59_EnhA11_e,40_EnhWk5_b
chr2	110942400	110942800	31_Acet3
chr2	110943000	110943400	40_EnhWk5_b
chr2	110946600	110949000	55_EnhA11_a,46_EnhA3_a,55_EnhA11_a,58_EnhA11_d,59_EnhA11_e,64_EnhA19
chr2	110950200	110951200	36_EnhWk1,30_Acet2
chr2	110952400	110952600	30_Acet2
chr2	110953800	110954000	30_Acet2
chr2	110954600	110955800	38_EnhWk4,64_EnhA19
chr2	110956000	110956200	31_Acet3
chr2	110957600	110958200	31_Acet3
chr2	110960800	110962600	38_EnhWk4,30_Acet2
chr2	110963000	110963400	44_EnhWk8,36_EnhWk1
chr2	110967200	110968600	40_EnhWk5_b,36_EnhWk1,30_Acet2,35_Acet8,36_EnhWk1
chr2	110969200	110970600	40_EnhWk5_b,59_EnhA11_e
chr2	110972000	110972400	30_Acet2
chr2	110974000	110974200	30_Acet2
chr2	110974600	110975000	30_Acet2
chr2	110976400	110978000	40_EnhWk5_b,59_EnhA11_e,40_EnhWk5_b,60_EnhA11_f,59_EnhA11_e
chr2	110979600	110980400	59_EnhA11_e
chr2	110981600	110984200	40_EnhWk5_b,59_EnhA11_e,55_EnhA11_a,57_EnhA11_c,55_EnhA11_a,59_EnhA11_e,40_EnhWk5_b
chr2	110984400	110985000	62_EnhA15_a
chr2	110985400	110985600	62_EnhA15_a
chr2	110986600	110987000	31_Acet3
chr2	110988000	110988400	31_Acet3,30_Acet2
chr2	110989600	110990000	30_Acet2
chr2	110991800	110996800	59_EnhA11_e,55_EnhA11_a,56_EnhA11_b,47_EnhA3_b,56_EnhA11_b,47_EnhA3_b,56_EnhA11_b,57_EnhA11_c,60_EnhA11_f,59_EnhA11_e
chr2	110997200	110999200	59_EnhA11_e,38_EnhWk4,64_EnhA19,38_EnhWk4,30_Acet2
chr2	110999400	111000200	30_Acet2
chr2	111000400	111000800	30_Acet2
chr2	111001800	111002200	30_Acet2
chr2	111003200	111003400	31_Acet3
chr2	111003800	111004800	59_EnhA11_e,30_Acet2
chr2	111005000	111009000	40_EnhWk5_b,39_EnhWk5_a,40_EnhWk5_b,59_EnhA11_e,62_EnhA15_a,60_EnhA11_f,62_EnhA15_a
chr2	111009200	111010000	62_EnhA15_a
chr2	111014800	111026200	59_EnhA11_e,62_EnhA15_a,59_EnhA11_e,60_EnhA11_f,57_EnhA11_c,60_EnhA11_f,57_EnhA11_c,60_EnhA11_f,40_EnhWk5_b,60_EnhA11_f,57_EnhA11_c,56_EnhA11_b,57_EnhA11_c,60_EnhA11_f,57_EnhA11_c,60_EnhA11_f,40_EnhWk5_b
chr2	111026600	111027600	38_EnhWk4,62_EnhA15_a,31_Acet3
chr2	111027800	111028200	60_EnhA11_f
chr2	111028600	111040200	57_EnhA11_c,56_EnhA11_b,57_EnhA11_c,56_EnhA11_b,57_EnhA11_c,73_TxEnh7,57_EnhA11_c,58_EnhA11_d,57_EnhA11_c,60_EnhA11_f,57_EnhA11_c,56_EnhA11_b,57_EnhA11_c,60_EnhA11_f,62_EnhA15_a,59_EnhA11_e,58_EnhA11_d,91_BivProm3_b,58_EnhA11_d,42_EnhWk7_a,58_EnhA11_d,59_EnhA11_e,42_EnhWk7_a,40_EnhWk5_b,38_EnhWk4,42_EnhWk7_a
chr2	111042200	111046200	60_EnhA11_f,57_EnhA11_c,56_EnhA11_b,57_EnhA11_c,60_EnhA11_f,42_EnhWk7_a,30_Acet2
chr2	111047000	111047200	30_Acet2
chr2	111047800	111060000	40_EnhWk5_b,42_EnhWk7_a,43_EnhWk7_b,42_EnhWk7_a,43_EnhWk7_b,42_EnhWk7_a,43_EnhWk7_b,42_EnhWk7_a,40_EnhWk5_b,30_Acet2
chr2	111061400	111063200	58_EnhA11_d,42_EnhWk7_a,40_EnhWk5_b
chr2	111064200	111064400	31_Acet3
chr2	111065600	111066800	40_EnhWk5_b,58_EnhA11_d,40_EnhWk5_b
chr2	111067400	111070000	36_EnhWk1,35_Acet8,61_EnhA14,35_Acet8,62_EnhA15_a
chr2	111070600	111073200	40_EnhWk5_b,32_Acet6,34_Acet7_b,65_TxEnh1,32_Acet6,36_EnhWk1
chr2	111078200	111078600	30_Acet2
chr2	111083400	111083800	30_Acet2
chr2	111084000	111084200	30_Acet2
chr2	111085200	111086600	59_EnhA11_e
chr2	111089000	111089400	31_Acet3
chr2	111093600	111093800	31_Acet3
chr2	111094400	111095200	51_EnhA6_d
chr2	111095400	111096000	51_EnhA6_d,64_EnhA19
chr2	111098600	111099000	36_EnhWk1
chr2	111099400	111102600	64_EnhA19,40_EnhWk5_b,42_EnhWk7_a,58_EnhA11_d,55_EnhA11_a,58_EnhA11_d,40_EnhWk5_b,42_EnhWk7_a,64_EnhA19,44_EnhWk8
chr2	111103000	111103400	31_Acet3
chr2	111105800	111107200	59_EnhA11_e,30_Acet2
chr2	111107400	111107800	31_Acet3
chr2	111108400	111108800	31_Acet3
chr2	111109600	111110000	31_Acet3
chr2	111111600	111111800	40_EnhWk5_b
chr2	111116600	111124400	91_BivProm3_b,89_BivProm2,88_BivProm1,96_PromF5_a,100_TSS1,95_PromF4,94_PromF3,100_TSS1,94_PromF3,96_PromF5_a,98_PromF6,99_PromF7,72_TxEnh6,74_TxEnh8
chr2	111124800	111126200	72_TxEnh6,74_TxEnh8,72_TxEnh6
chr2	111127400	111127800	74_TxEnh8,72_TxEnh6
chr2	111128000	111128400	68_TxEnh3
chr2	111128800	111129200	74_TxEnh8
chr2	111131800	111132200	74_TxEnh8
chr2	111133200	111134200	72_TxEnh6,66_TxEnh2_a,58_EnhA11_d
chr2	111135400	111136600	74_TxEnh8
chr2	111137200	111137600	74_TxEnh8
chr2	111138400	111140200	74_TxEnh8
chr2	111140800	111141000	74_TxEnh8
chr2	111142000	111142200	74_TxEnh8
chr2	111143200	111143800	74_TxEnh8
chr2	111144800	111145400	74_TxEnh8
chr2	111146400	111146600	74_TxEnh8
chr2	111148400	111149200	58_EnhA11_d,43_EnhWk7_b,58_EnhA11_d
chr2	111150000	111150200	74_TxEnh8
chr2	111154400	111154600	74_TxEnh8
chr2	111154800	111158600	74_TxEnh8,72_TxEnh6,43_EnhWk7_b,72_TxEnh6,43_EnhWk7_b,72_TxEnh6,43_EnhWk7_b,42_EnhWk7_a
chr2	111158800	111160600	74_TxEnh8
chr2	111161000	111161200	74_TxEnh8
chr2	111161400	111163600	74_TxEnh8,70_TxEnh4_b,50_EnhA6_c,66_TxEnh2_a,99_PromF7,66_TxEnh2_a,74_TxEnh8
chr2	111165000	111165400	74_TxEnh8,69_TxEnh4_a
chr2	111167200	111167400	74_TxEnh8
chr2	111167600	111169600	74_TxEnh8,66_TxEnh2_a,65_TxEnh1,66_TxEnh2_a,61_EnhA14,65_TxEnh1,42_EnhWk7_a,64_EnhA19
chr2	111171400	111172000	64_EnhA19,32_Acet6
chr2	111175200	111180800	63_EnhA15_b,59_EnhA11_e,61_EnhA14,59_EnhA11_e,61_EnhA14,63_EnhA15_b,61_EnhA14,63_EnhA15_b,61_EnhA14,62_EnhA15_a,63_EnhA15_b,62_EnhA15_a
chr2	111181000	111181400	31_Acet3
chr2	111181800	111187000	62_EnhA15_a,64_EnhA19,61_EnhA14,62_EnhA15_a
chr2	111187800	111189400	38_EnhWk4,31_Acet3
chr2	111189600	111190800	40_EnhWk5_b,59_EnhA11_e,55_EnhA11_a,59_EnhA11_e
chr2	111191600	111191800	63_EnhA15_b
chr2	111192000	111194000	40_EnhWk5_b,63_EnhA15_b,38_EnhWk4
chr2	111194400	111199200	62_EnhA15_a,42_EnhWk7_a,40_EnhWk5_b,42_EnhWk7_a,40_EnhWk5_b,42_EnhWk7_a,40_EnhWk5_b
chr2	111199600	111199800	31_Acet3
chr2	111200400	111203600	42_EnhWk7_a,40_EnhWk5_b,38_EnhWk4,65_TxEnh1,40_EnhWk5_b,31_Acet3
chr2	111204000	111204600	40_EnhWk5_b
chr2	111204800	111205400	40_EnhWk5_b,59_EnhA11_e
chr2	111205800	111206400	62_EnhA15_a
chr2	111207200	111208000	38_EnhWk4,40_EnhWk5_b
chr2	111208200	111208400	42_EnhWk7_a
chr2	111208600	111211400	58_EnhA11_d,42_EnhWk7_a,58_EnhA11_d,42_EnhWk7_a,59_EnhA11_e,40_EnhWk5_b
chr2	111218000	111222800	40_EnhWk5_b,42_EnhWk7_a,58_EnhA11_d,46_EnhA3_a,58_EnhA11_d,42_EnhWk7_a,40_EnhWk5_b,58_EnhA11_d,34_Acet7_b,58_EnhA11_d
chr2	111224800	111225000	31_Acet3
chr2	111225800	111228800	64_EnhA19,59_EnhA11_e,55_EnhA11_a,58_EnhA11_d,55_EnhA11_a,59_EnhA11_e,61_EnhA14,32_Acet6,64_EnhA19,44_EnhWk8
chr2	111234200	111234400	31_Acet3
chr2	111234800	111239600	35_Acet8,60_EnhA11_f,61_EnhA14,65_TxEnh1,36_EnhWk1,35_Acet8,40_EnhWk5_b,59_EnhA11_e,55_EnhA11_a,59_EnhA11_e,42_EnhWk7_a,40_EnhWk5_b
chr2	111241600	111242200	31_Acet3
chr2	111243800	111244000	31_Acet3
chr2	111244800	111245400	36_EnhWk1
chr2	111246400	111246800	71_TxEnh5
chr2	111247400	111247800	71_TxEnh5
chr2	111249400	111249600	31_Acet3
chr2	111250200	111251200	36_EnhWk1,32_Acet6,36_EnhWk1
chr2	111261600	111261800	31_Acet3
chr2	111262600	111263000	36_EnhWk1,32_Acet6
chr2	111266600	111266800	63_EnhA15_b
chr2	111267000	111267600	38_EnhWk4
chr2	111268000	111268200	63_EnhA15_b
chr2	111271200	111271400	31_Acet3
chr2	111273400	111273800	62_EnhA15_a,31_Acet3
chr2	111275000	111276000	36_EnhWk1,65_TxEnh1,40_EnhWk5_b,36_EnhWk1
chr2	111278800	111279200	31_Acet3
chr2	111286400	111286600	35_Acet8
chr2	111288200	111290200	35_Acet8
chr2	111290600	111291400	36_EnhWk1,35_Acet8,61_EnhA14,62_EnhA15_a
chr2	111291800	111292600	61_EnhA14,63_EnhA15_b,35_Acet8
chr2	111293000	111293400	35_Acet8,63_EnhA15_b
chr2	111294000	111294200	63_EnhA15_b
chr2	111294400	111294600	63_EnhA15_b
chr2	111295200	111295800	38_EnhWk4,62_EnhA15_a
chr2	111297000	111297200	31_Acet3
chr2	111299400	111299800	36_EnhWk1
chr2	111300400	111301200	36_EnhWk1,31_Acet3
chr2	111302200	111302600	38_EnhWk4
chr2	111311000	111311400	63_EnhA15_b
chr2	111312000	111312600	65_TxEnh1,51_EnhA6_d,50_EnhA6_c
chr2	111313000	111313400	50_EnhA6_c,35_Acet8
chr2	111313600	111314000	35_Acet8
chr2	111315400	111316000	60_EnhA11_f,34_Acet7_b,35_Acet8
chr2	111316400	111316600	36_EnhWk1
chr2	111317200	111317600	32_Acet6,36_EnhWk1
chr2	111320400	111320600	40_EnhWk5_b
chr2	111321200	111321400	40_EnhWk5_b
chr2	111344600	111345600	65_TxEnh1,38_EnhWk4
chr2	111346600	111346800	38_EnhWk4
chr2	111347200	111347600	32_Acet6
chr2	111354000	111354200	35_Acet8
chr2	111355400	111356200	50_EnhA6_c,65_TxEnh1,38_EnhWk4
chr2	111357000	111357800	65_TxEnh1,38_EnhWk4
chr2	111364800	111365000	31_Acet3
chr2	111366000	111367000	65_TxEnh1,61_EnhA14
chr2	111367400	111368200	38_EnhWk4,65_TxEnh1,38_EnhWk4
chr2	111369200	111369600	42_EnhWk7_a
chr2	111375000	111376000	40_EnhWk5_b,60_EnhA11_f,57_EnhA11_c
chr2	111376400	111376600	40_EnhWk5_b
chr2	111377000	111377400	65_TxEnh1
chr2	111377600	111377800	62_EnhA15_a
chr2	111378800	111379000	40_EnhWk5_b
chr2	111380400	111380800	39_EnhWk5_a
chr2	111381000	111381800	40_EnhWk5_b,60_EnhA11_f
chr2	111382200	111382800	60_EnhA11_f,40_EnhWk5_b
chr2	111383800	111384200	40_EnhWk5_b
chr2	111384600	111384800	31_Acet3
chr2	111394800	111395200	36_EnhWk1
chr2	111395400	111395600	62_EnhA15_a
chr2	111399200	111399400	35_Acet8
chr2	111401000	111401400	32_Acet6,35_Acet8
chr2	111401800	111402000	35_Acet8
chr2	111407000	111407200	35_Acet8
chr2	111408600	111409400	35_Acet8,40_EnhWk5_b
chr2	111410200	111410400	40_EnhWk5_b
chr2	111411000	111412000	40_EnhWk5_b,58_EnhA11_d,60_EnhA11_f
chr2	111413000	111413600	35_Acet8,65_TxEnh1
chr2	111413800	111414200	35_Acet8,61_EnhA14
chr2	111415000	111415400	59_EnhA11_e,40_EnhWk5_b
chr2	111416000	111416800	59_EnhA11_e,58_EnhA11_d,34_Acet7_b
chr2	111417000	111417600	59_EnhA11_e
chr2	111418000	111418600	58_EnhA11_d,65_TxEnh1,38_EnhWk4
chr2	111419000	111419400	62_EnhA15_a
chr2	111420000	111420200	39_EnhWk5_a
chr2	111420800	111421400	62_EnhA15_a,39_EnhWk5_a
chr2	111422600	111423400	39_EnhWk5_a
chr2	111425000	111426600	39_EnhWk5_a,40_EnhWk5_b,39_EnhWk5_a,41_EnhWk6,39_EnhWk5_a
chr2	111427400	111427800	39_EnhWk5_a,42_EnhWk7_a
chr2	111428200	111429600	42_EnhWk7_a
chr2	111430000	111430200	42_EnhWk7_a
chr2	111430800	111431400	58_EnhA11_d,56_EnhA11_b,55_EnhA11_a
chr2	111432000	111432800	42_EnhWk7_a,58_EnhA11_d,40_EnhWk5_b
chr2	111433200	111433400	40_EnhWk5_b
chr2	111433800	111434200	59_EnhA11_e
chr2	111435200	111435800	40_EnhWk5_b
chr2	111437200	111438400	40_EnhWk5_b,65_TxEnh1,63_EnhA15_b
chr2	111439000	111439400	40_EnhWk5_b
chr2	111439600	111440200	38_EnhWk4,58_EnhA11_d
chr2	111441800	111442400	65_TxEnh1,40_EnhWk5_b
chr2	111443800	111444000	62_EnhA15_a
chr2	111449800	111450200	40_EnhWk5_b,65_TxEnh1
chr2	111451600	111452600	38_EnhWk4,65_TxEnh1,36_EnhWk1
chr2	111452800	111453400	65_TxEnh1,40_EnhWk5_b
chr2	111454600	111456000	40_EnhWk5_b,60_EnhA11_f,55_EnhA11_a,34_Acet7_b,57_EnhA11_c,60_EnhA11_f
chr2	111460800	111461000	62_EnhA15_a
chr2	111461400	111461600	62_EnhA15_a
chr2	111461800	111462200	62_EnhA15_a
chr2	111462600	111463200	65_TxEnh1,61_EnhA14,38_EnhWk4
chr2	111463400	111463800	62_EnhA15_a,61_EnhA14
chr2	111464400	111465000	61_EnhA14,34_Acet7_b,65_TxEnh1
chr2	111465400	111465600	60_EnhA11_f
chr2	111465800	111466200	62_EnhA15_a,61_EnhA14
chr2	111466600	111467600	61_EnhA14,60_EnhA11_f,40_EnhWk5_b,65_TxEnh1,61_EnhA14
chr2	111471000	111471200	38_EnhWk4
chr2	111471600	111472000	35_Acet8,32_Acet6
chr2	111472800	111473600	35_Acet8,61_EnhA14,60_EnhA11_f
chr2	111474000	111475000	40_EnhWk5_b,42_EnhWk7_a,38_EnhWk4,62_EnhA15_a
chr2	111478000	111481000	60_EnhA11_f,40_EnhWk5_b,57_EnhA11_c,56_EnhA11_b,60_EnhA11_f,40_EnhWk5_b,59_EnhA11_e,40_EnhWk5_b,58_EnhA11_d
chr2	111481200	111481800	40_EnhWk5_b,58_EnhA11_d
chr2	111482400	111483800	38_EnhWk4,40_EnhWk5_b,61_EnhA14,38_EnhWk4
chr2	111484000	111484200	38_EnhWk4
chr2	111484400	111484800	60_EnhA11_f,40_EnhWk5_b
chr2	111485600	111486200	60_EnhA11_f,57_EnhA11_c
chr2	111486600	111487000	60_EnhA11_f,40_EnhWk5_b
chr2	111488000	111488200	40_EnhWk5_b
chr2	111488400	111488600	31_Acet3
chr2	111490800	111491000	40_EnhWk5_b
chr2	111491600	111492400	59_EnhA11_e,34_Acet7_b,40_EnhWk5_b
chr2	111492600	111492800	62_EnhA15_a
chr2	111493600	111495200	98_PromF6,99_PromF7,34_Acet7_b,55_EnhA11_a,35_Acet8,61_EnhA14,92_BivProm4,40_EnhWk5_b
chr2	111495400	111498200	38_EnhWk4,34_Acet7_b,32_Acet6,35_Acet8,32_Acet6,38_EnhWk4,32_Acet6,35_Acet8
chr2	111500000	111500400	38_EnhWk4
chr2	111503000	111503400	40_EnhWk5_b
chr2	111504400	111504600	36_EnhWk1
chr2	111505000	111505400	35_Acet8,31_Acet3
chr2	111505800	111506000	31_Acet3
chr2	111507200	111508200	40_EnhWk5_b,31_Acet3,30_Acet2,31_Acet3
chr2	111509200	111509400	38_EnhWk4
chr2	111509600	111509800	38_EnhWk4
chr2	111510000	111511800	40_EnhWk5_b,59_EnhA11_e,40_EnhWk5_b,59_EnhA11_e,40_EnhWk5_b,59_EnhA11_e,40_EnhWk5_b
chr2	111512600	111514000	65_TxEnh1,59_EnhA11_e,40_EnhWk5_b,59_EnhA11_e
chr2	111514400	111514600	40_EnhWk5_b
chr2	111515000	111515200	59_EnhA11_e
chr2	111517800	111518200	38_EnhWk4,40_EnhWk5_b
chr2	111518800	111520600	40_EnhWk5_b,55_EnhA11_a,59_EnhA11_e,40_EnhWk5_b,31_Acet3
chr2	111521200	111523600	63_EnhA15_b,59_EnhA11_e,34_Acet7_b,65_TxEnh1,61_EnhA14,63_EnhA15_b
chr2	111524000	111525400	40_EnhWk5_b,35_Acet8,59_EnhA11_e,40_EnhWk5_b
chr2	111526200	111527000	59_EnhA11_e
chr2	111528200	111528400	40_EnhWk5_b
chr2	111528600	111528800	31_Acet3
chr2	111529800	111530000	40_EnhWk5_b
chr2	111530400	111530800	38_EnhWk4
chr2	111531200	111531400	40_EnhWk5_b
chr2	111531600	111532000	59_EnhA11_e,38_EnhWk4
chr2	111532600	111533000	65_TxEnh1
chr2	111533600	111534400	65_TxEnh1,32_Acet6,61_EnhA14,38_EnhWk4
chr2	111534600	111537200	38_EnhWk4,34_Acet7_b,46_EnhA3_a,34_Acet7_b,59_EnhA11_e,38_EnhWk4,40_EnhWk5_b,30_Acet2,38_EnhWk4
chr2	111537600	111537800	31_Acet3
chr2	111539200	111539600	38_EnhWk4
chr2	111540800	111541200	38_EnhWk4
chr2	111541800	111542200	38_EnhWk4
chr2	111542600	111543400	38_EnhWk4
chr2	111546400	111547000	65_TxEnh1,42_EnhWk7_a,40_EnhWk5_b
chr2	111547200	111547600	40_EnhWk5_b
chr2	111548000	111548200	38_EnhWk4
chr2	111548600	111548800	38_EnhWk4
chr2	111549400	111549800	38_EnhWk4,40_EnhWk5_b
chr2	111551400	111551600	38_EnhWk4
chr2	111554000	111554400	38_EnhWk4
chr2	111554800	111555000	31_Acet3
chr2	111558600	111559000	38_EnhWk4
chr2	111559600	111559800	38_EnhWk4
chr2	111560000	111560400	38_EnhWk4
chr2	111560600	111561000	38_EnhWk4
chr2	111562000	111562200	31_Acet3
chr2	111565600	111566600	38_EnhWk4,64_EnhA19,38_EnhWk4
chr2	111567000	111567400	38_EnhWk4
chr2	111569200	111569800	40_EnhWk5_b,59_EnhA11_e
chr2	111570000	111571000	40_EnhWk5_b,58_EnhA11_d,59_EnhA11_e
chr2	111571800	111572600	31_Acet3
chr2	111573000	111573400	30_Acet2,31_Acet3
chr2	111574800	111575200	31_Acet3
chr2	111576200	111576400	31_Acet3
chr2	111577400	111577600	31_Acet3
chr2	111579400	111579800	40_EnhWk5_b
chr2	111581600	111581800	63_EnhA15_b
chr2	111582200	111582600	63_EnhA15_b
chr2	111584400	111584600	40_EnhWk5_b
chr2	111584800	111585200	36_EnhWk1
chr2	111587600	111588000	31_Acet3
chr2	111592800	111593000	38_EnhWk4
chr2	111596600	111597000	31_Acet3
chr2	111597600	111598200	62_EnhA15_a,40_EnhWk5_b,31_Acet3
chr2	111598800	111599200	62_EnhA15_a,40_EnhWk5_b
chr2	111601600	111601800	31_Acet3
chr2	111604600	111604800	31_Acet3
chr2	111605800	111606000	40_EnhWk5_b
chr2	111607400	111607600	31_Acet3
chr2	111610000	111610800	40_EnhWk5_b
chr2	111611000	111611400	40_EnhWk5_b
chr2	111611600	111612200	40_EnhWk5_b,59_EnhA11_e,40_EnhWk5_b
chr2	111615400	111626800	31_Acet3,40_EnhWk5_b,60_EnhA11_f,40_EnhWk5_b,60_EnhA11_f,57_EnhA11_c,56_EnhA11_b,47_EnhA3_b,56_EnhA11_b,57_EnhA11_c,60_EnhA11_f,40_EnhWk5_b,60_EnhA11_f,57_EnhA11_c,56_EnhA11_b,57_EnhA11_c,56_EnhA11_b,55_EnhA11_a
chr2	111627600	111627800	60_EnhA11_f
chr2	111631600	111636200	40_EnhWk5_b,60_EnhA11_f,57_EnhA11_c,56_EnhA11_b,57_EnhA11_c,56_EnhA11_b,55_EnhA11_a,59_EnhA11_e,64_EnhA19,40_EnhWk5_b
chr2	111637000	111637200	30_Acet2
chr2	111639000	111644400	35_Acet8,30_Acet2,35_Acet8,60_EnhA11_f,61_EnhA14,59_EnhA11_e,40_EnhWk5_b,57_EnhA11_c,56_EnhA11_b,57_EnhA11_c,40_EnhWk5_b
chr2	111645000	111645200	40_EnhWk5_b
chr2	111645400	111645600	31_Acet3
chr2	111649600	111650000	40_EnhWk5_b
chr2	111652400	111653600	38_EnhWk4,35_Acet8
chr2	111654400	111654600	36_EnhWk1
chr2	111654800	111655400	35_Acet8
chr2	111655600	111655800	38_EnhWk4
chr2	111656600	111666800	62_EnhA15_a,35_Acet8,59_EnhA11_e,46_EnhA3_a,47_EnhA3_b,46_EnhA3_a,47_EnhA3_b,46_EnhA3_a,55_EnhA11_a,59_EnhA11_e,34_Acet7_b,55_EnhA11_a,34_Acet7_b,59_EnhA11_e,32_Acet6,40_EnhWk5_b,59_EnhA11_e,55_EnhA11_a,59_EnhA11_e,30_Acet2
chr2	111667000	111672200	38_EnhWk4,59_EnhA11_e,58_EnhA11_d,34_Acet7_b,59_EnhA11_e,40_EnhWk5_b,58_EnhA11_d,55_EnhA11_a,46_EnhA3_a,55_EnhA11_a,46_EnhA3_a,55_EnhA11_a
chr2	111672600	111673200	38_EnhWk4
chr2	111673400	111680200	38_EnhWk4,34_Acet7_b,61_EnhA14,65_TxEnh1,40_EnhWk5_b,58_EnhA11_d,46_EnhA3_a,55_EnhA11_a,59_EnhA11_e,58_EnhA11_d,59_EnhA11_e,58_EnhA11_d,55_EnhA11_a,59_EnhA11_e
chr2	111681600	111682000	31_Acet3
chr2	111682800	111683200	31_Acet3
chr2	111683800	111684200	31_Acet3
chr2	111684600	111685800	62_EnhA15_a,61_EnhA14,65_TxEnh1,63_EnhA15_b
chr2	111687000	111687600	63_EnhA15_b
chr2	111688800	111689000	36_EnhWk1
chr2	111689200	111690600	40_EnhWk5_b,36_EnhWk1,64_EnhA19
chr2	111691400	111692600	31_Acet3,36_EnhWk1,64_EnhA19,62_EnhA15_a,40_EnhWk5_b
chr2	111694200	111695000	30_Acet2,40_EnhWk5_b,59_EnhA11_e
chr2	111695200	111695800	59_EnhA11_e
chr2	111696000	111711800	40_EnhWk5_b,31_Acet3,59_EnhA11_e,58_EnhA11_d,57_EnhA11_c,73_TxEnh7,57_EnhA11_c,47_EnhA3_b,56_EnhA11_b,57_EnhA11_c,56_EnhA11_b,57_EnhA11_c,56_EnhA11_b,57_EnhA11_c,73_TxEnh7,34_Acet7_b,61_EnhA14,65_TxEnh1,61_EnhA14,34_Acet7_b,58_EnhA11_d,34_Acet7_b,46_EnhA3_a,34_Acet7_b,58_EnhA11_d,42_EnhWk7_a,64_EnhA19,65_TxEnh1,64_EnhA19,38_EnhWk4,64_EnhA19,65_TxEnh1,61_EnhA14,64_EnhA19,40_EnhWk5_b,58_EnhA11_d,40_EnhWk5_b
chr2	111714400	111716800	59_EnhA11_e,58_EnhA11_d,59_EnhA11_e,40_EnhWk5_b,63_EnhA15_b
chr2	111717200	111717400	31_Acet3
chr2	111718200	111719000	31_Acet3
chr2	111719400	111719800	42_EnhWk7_a
chr2	111725800	111726000	31_Acet3
chr2	111727600	111728000	35_Acet8
chr2	111730400	111730800	63_EnhA15_b
chr2	111731000	111731400	63_EnhA15_b
chr2	111732600	111732800	31_Acet3
chr2	111734000	111734400	31_Acet3
chr2	111735200	111736800	40_EnhWk5_b,38_EnhWk4,61_EnhA14,65_TxEnh1,36_EnhWk1,65_TxEnh1
chr2	111739400	111739800	31_Acet3
chr2	111742400	111743200	31_Acet3,36_EnhWk1
chr2	111744800	111745000	31_Acet3
chr2	111747800	111748000	40_EnhWk5_b
chr2	111748600	111748800	62_EnhA15_a
chr2	111750600	111750800	40_EnhWk5_b
chr2	111757200	111757400	31_Acet3
chr2	111767400	111767600	50_EnhA6_c
chr2	111839800	111840000	36_EnhWk1
chr2	111840200	111840400	65_TxEnh1
chr2	111881400	111881600	39_EnhWk5_a
chr2	111881800	111885400	39_EnhWk5_a,66_TxEnh2_a,99_PromF7,98_PromF6,94_PromF3,95_PromF4,94_PromF3,98_PromF6,66_TxEnh2_a,35_Acet8
chr2	111886400	111886600	40_EnhWk5_b
chr2	111887600	111888200	65_TxEnh1
chr2	111890000	111890400	36_EnhWk1,31_Acet3
chr2	111891000	111891200	31_Acet3
chr2	111891600	111891800	31_Acet3
chr2	111892600	111894200	31_Acet3,63_EnhA15_b,31_Acet3
chr2	111894800	111895400	31_Acet3
chr2	111895600	111915800	59_EnhA11_e,91_BivProm3_b,59_EnhA11_e,91_BivProm3_b,97_PromF5_b,98_PromF6,96_PromF5_a,100_TSS1,96_PromF5_a,97_PromF5_b,92_BivProm4,97_PromF5_b,92_BivProm4,59_EnhA11_e,50_EnhA6_c,49_EnhA6_b,50_EnhA6_c,45_EnhA1,50_EnhA6_c,48_EnhA6_a,45_EnhA1,48_EnhA6_a,45_EnhA1,93_PromF2,99_PromF7,93_PromF2,45_EnhA1,50_EnhA6_c,59_EnhA11_e,50_EnhA6_c,45_EnhA1,34_Acet7_b,33_Acet7_a,65_TxEnh1,50_EnhA6_c,65_TxEnh1,34_Acet7_b,65_TxEnh1,63_EnhA15_b,60_EnhA11_f,57_EnhA11_c,61_EnhA14,63_EnhA15_b
chr2	111916800	111917400	50_EnhA6_c
chr2	111918000	111922400	65_TxEnh1,33_Acet7_a,34_Acet7_b,50_EnhA6_c,34_Acet7_b,45_EnhA1,34_Acet7_b,50_EnhA6_c,61_EnhA14
chr2	111922600	111923800	71_TxEnh5
chr2	111924200	111925000	50_EnhA6_c,61_EnhA14
chr2	111925400	111925600	31_Acet3
chr2	111926200	111928800	63_EnhA15_b,61_EnhA14,50_EnhA6_c,51_EnhA6_d,50_EnhA6_c,63_EnhA15_b,51_EnhA6_d,50_EnhA6_c
chr2	111929000	111929400	71_TxEnh5,74_TxEnh8
chr2	111929800	111932000	50_EnhA6_c,70_TxEnh4_b,50_EnhA6_c,70_TxEnh4_b,34_Acet7_b,50_EnhA6_c
chr2	111932400	111933200	63_EnhA15_b,71_TxEnh5
chr2	111933600	111933800	63_EnhA15_b
chr2	111934800	111935400	71_TxEnh5
chr2	111936600	111937200	71_TxEnh5,32_Acet6
chr2	111937400	111937600	71_TxEnh5
chr2	111938400	111939600	71_TxEnh5,65_TxEnh1,63_EnhA15_b
chr2	111939800	111941000	63_EnhA15_b
chr2	111941800	111943200	71_TxEnh5,60_EnhA11_f,71_TxEnh5
chr2	111944000	111944200	31_Acet3
chr2	111944600	111944800	50_EnhA6_c
chr2	111945400	111949400	50_EnhA6_c,45_EnhA1,33_Acet7_a,45_EnhA1,50_EnhA6_c,70_TxEnh4_b,50_EnhA6_c,71_TxEnh5,50_EnhA6_c,71_TxEnh5
chr2	111950000	111950200	71_TxEnh5
chr2	111952400	111953200	71_TxEnh5
chr2	111953800	111954400	71_TxEnh5
chr2	111954600	111959600	50_EnhA6_c,60_EnhA11_f,73_TxEnh7,57_EnhA11_c,60_EnhA11_f,59_EnhA11_e,50_EnhA6_c,34_Acet7_b,59_EnhA11_e,34_Acet7_b,59_EnhA11_e,71_TxEnh5
chr2	111961800	111962000	71_TxEnh5
chr2	111962600	111962800	71_TxEnh5
chr2	111963000	111963400	36_EnhWk1,38_EnhWk4
chr2	111963600	111963800	38_EnhWk4
chr2	111965200	111965400	74_TxEnh8
chr2	111965600	111965800	50_EnhA6_c
chr2	111966800	111967200	74_TxEnh8,50_EnhA6_c
chr2	111967400	111967800	71_TxEnh5
chr2	111968000	111968200	71_TxEnh5
chr2	111971600	111971800	51_EnhA6_d
chr2	111972000	111976200	71_TxEnh5,65_TxEnh1,34_Acet7_b,33_Acet7_a,61_EnhA14,32_Acet6,65_TxEnh1,34_Acet7_b,74_TxEnh8,71_TxEnh5
chr2	111978800	111979600	71_TxEnh5,59_EnhA11_e
chr2	111979800	111980200	50_EnhA6_c,71_TxEnh5
chr2	111981800	111982000	71_TxEnh5
chr2	111982800	111983000	71_TxEnh5
chr2	111983600	111983800	74_TxEnh8
chr2	111984000	111984200	74_TxEnh8
chr2	111984400	111987600	71_TxEnh5,50_EnhA6_c,71_TxEnh5
chr2	111988000	111989200	71_TxEnh5
chr2	111991000	111991200	71_TxEnh5
chr2	111992000	111992400	71_TxEnh5
chr2	111993000	111994600	59_EnhA11_e,71_TxEnh5,59_EnhA11_e,55_EnhA11_a,57_EnhA11_c,68_TxEnh3
chr2	111995000	111996600	71_TxEnh5
chr2	111999400	111999600	71_TxEnh5
chr2	112000000	112008600	59_EnhA11_e,55_EnhA11_a,56_EnhA11_b,47_EnhA3_b,56_EnhA11_b,55_EnhA11_a,59_EnhA11_e,55_EnhA11_a,57_EnhA11_c,56_EnhA11_b,57_EnhA11_c,56_EnhA11_b,55_EnhA11_a,59_EnhA11_e,55_EnhA11_a,74_TxEnh8
chr2	112010000	112012600	74_TxEnh8,68_TxEnh3,57_EnhA11_c,68_TxEnh3,57_EnhA11_c,60_EnhA11_f,68_TxEnh3
chr2	112012800	112013200	71_TxEnh5
chr2	112013400	112013800	71_TxEnh5
chr2	112015000	112015400	71_TxEnh5
chr2	112016400	112016800	71_TxEnh5
chr2	112017600	112018000	71_TxEnh5
chr2	112019000	112019200	71_TxEnh5
chr2	112019400	112023000	71_TxEnh5,59_EnhA11_e,55_EnhA11_a,50_EnhA6_c,70_TxEnh4_b,74_TxEnh8,71_TxEnh5
chr2	112023400	112025600	50_EnhA6_c,70_TxEnh4_b,55_EnhA11_a,50_EnhA6_c
chr2	112026400	112026800	50_EnhA6_c,71_TxEnh5
chr2	112027600	112027800	71_TxEnh5
chr2	112028400	112028800	71_TxEnh5
chr2	112029000	112030000	40_EnhWk5_b,59_EnhA11_e
chr2	112030200	112034800	59_EnhA11_e,50_EnhA6_c,59_EnhA11_e,34_Acet7_b,45_EnhA1,34_Acet7_b,46_EnhA3_a,34_Acet7_b,46_EnhA3_a,47_EnhA3_b,56_EnhA11_b,73_TxEnh7,55_EnhA11_a,59_EnhA11_e
chr2	112035000	112036800	59_EnhA11_e,31_Acet3
chr2	112038200	112038400	35_Acet8
chr2	112039400	112044000	35_Acet8,61_EnhA14,35_Acet8,62_EnhA15_a,35_Acet8
chr2	112046000	112051000	59_EnhA11_e,55_EnhA11_a,59_EnhA11_e,34_Acet7_b,59_EnhA11_e,34_Acet7_b,60_EnhA11_f,65_TxEnh1,38_EnhWk4,61_EnhA14,62_EnhA15_a,36_EnhWk1,62_EnhA15_a
chr2	112051800	112052400	40_EnhWk5_b
chr2	112052600	112054800	62_EnhA15_a,40_EnhWk5_b,58_EnhA11_d,67_TxEnh2_b,99_PromF7,98_PromF6,94_PromF3,95_PromF4,100_TSS1
chr2	112055000	112058200	100_TSS1,95_PromF4,94_PromF3,98_PromF6,99_PromF7,73_TxEnh7,34_Acet7_b,60_EnhA11_f,66_TxEnh2_a
chr2	112058400	112059000	66_TxEnh2_a
chr2	112059400	112059800	74_TxEnh8
chr2	112061800	112062000	69_TxEnh4_a
chr2	112062600	112063200	74_TxEnh8
chr2	112063400	112063800	69_TxEnh4_a
chr2	112065200	112066200	74_TxEnh8
chr2	112071600	112072200	72_TxEnh6
chr2	112074200	112074400	74_TxEnh8
chr2	112075000	112076200	74_TxEnh8
chr2	112085000	112085800	69_TxEnh4_a,74_TxEnh8
chr2	112086400	112088200	69_TxEnh4_a
chr2	112092000	112092800	74_TxEnh8
chr2	112093000	112093600	74_TxEnh8
chr2	112093800	112094000	74_TxEnh8
chr2	112094800	112095000	66_TxEnh2_a
chr2	112095800	112096200	74_TxEnh8,69_TxEnh4_a
chr2	112121600	112121800	65_TxEnh1
chr2	112124600	112124800	31_Acet3
chr2	112129600	112130000	31_Acet3
chr2	112131000	112131200	38_EnhWk4
chr2	112131400	112131600	31_Acet3
chr2	112134200	112134800	63_EnhA15_b
chr2	112135000	112136200	31_Acet3,38_EnhWk4
chr2	112137200	112140800	92_BivProm4,97_PromF5_b,88_BivProm1,97_PromF5_b,92_BivProm4,64_EnhA19,38_EnhWk4,64_EnhA19,92_BivProm4,97_PromF5_b,89_BivProm2
chr2	112142800	112143400	49_EnhA6_b
chr2	112143600	112144000	51_EnhA6_d
chr2	112144400	112145400	31_Acet3,51_EnhA6_d,36_EnhWk1
chr2	112146000	112146400	30_Acet2,31_Acet3
chr2	112146800	112158000	36_EnhWk1,32_Acet6,64_EnhA19,32_Acet6,51_EnhA6_d,49_EnhA6_b,32_Acet6,64_EnhA19,49_EnhA6_b,33_Acet7_a,32_Acet6,33_Acet7_a,32_Acet6,33_Acet7_a,32_Acet6,51_EnhA6_d,49_EnhA6_b,50_EnhA6_c,32_Acet6,50_EnhA6_c,39_EnhWk5_a,41_EnhWk6,53_EnhA8_b,52_EnhA8_a,53_EnhA8_b,41_EnhWk6,39_EnhWk5_a,40_EnhWk5_b
chr2	112158200	112160000	40_EnhWk5_b,42_EnhWk7_a,43_EnhWk7_b,42_EnhWk7_a
chr2	112160200	112162000	42_EnhWk7_a,40_EnhWk5_b
chr2	112164400	112164800	31_Acet3
chr2	112165400	112167600	63_EnhA15_b,40_EnhWk5_b,39_EnhWk5_a,40_EnhWk5_b
chr2	112168400	112169800	42_EnhWk7_a,65_TxEnh1,51_EnhA6_d,63_EnhA15_b,49_EnhA6_b
chr2	112170000	112170200	31_Acet3
chr2	112170600	112170800	31_Acet3
chr2	112172800	112175800	40_EnhWk5_b,39_EnhWk5_a,41_EnhWk6,39_EnhWk5_a,40_EnhWk5_b
chr2	112176600	112177400	30_Acet2,31_Acet3,30_Acet2
chr2	112178000	112178200	31_Acet3
chr2	112178400	112179200	39_EnhWk5_a,40_EnhWk5_b,39_EnhWk5_a
chr2	112179800	112196800	39_EnhWk5_a,41_EnhWk6,53_EnhA8_b,97_PromF5_b,53_EnhA8_b,41_EnhWk6,40_EnhWk5_b,41_EnhWk6,53_EnhA8_b,41_EnhWk6,39_EnhWk5_a,41_EnhWk6,39_EnhWk5_a,41_EnhWk6,39_EnhWk5_a,40_EnhWk5_b,39_EnhWk5_a,41_EnhWk6,39_EnhWk5_a,40_EnhWk5_b
chr2	112197800	112199600	36_EnhWk1,51_EnhA6_d,31_Acet3,36_EnhWk1,40_EnhWk5_b,42_EnhWk7_a
chr2	112200600	112202400	31_Acet3,39_EnhWk5_a,37_EnhWk2,65_TxEnh1,63_EnhA15_b
chr2	112229400	112229600	74_TxEnh8
chr2	112241200	112241400	72_TxEnh6
chr2	112241800	112242200	72_TxEnh6
chr2	112242400	112242600	72_TxEnh6
chr2	112242800	112243400	72_TxEnh6
chr2	112250800	112260800	39_EnhWk5_a,66_TxEnh2_a,39_EnhWk5_a,66_TxEnh2_a,39_EnhWk5_a,66_TxEnh2_a,67_TxEnh2_b,99_PromF7,98_PromF6,94_PromF3,95_PromF4,100_TSS1,94_PromF3,98_PromF6,56_EnhA11_b,57_EnhA11_c,59_EnhA11_e,60_EnhA11_f,57_EnhA11_c,60_EnhA11_f,67_TxEnh2_b,99_PromF7,98_PromF6,99_PromF7,60_EnhA11_f,40_EnhWk5_b,44_EnhWk8
chr2	112261800	112262200	31_Acet3
chr2	112265400	112265600	31_Acet3
chr2	112266200	112266400	31_Acet3
chr2	112271400	112271600	31_Acet3
chr2	112272200	112272400	35_Acet8
chr2	112272600	112278600	40_EnhWk5_b,50_EnhA6_c,58_EnhA11_d,40_EnhWk5_b,50_EnhA6_c,65_TxEnh1,50_EnhA6_c,45_EnhA1,100_TSS1,95_PromF4,94_PromF3,98_PromF6,99_PromF7,66_TxEnh2_a
chr2	112278800	112279600	39_EnhWk5_a,66_TxEnh2_a,40_EnhWk5_b
chr2	112280000	112280600	65_TxEnh1,39_EnhWk5_a
chr2	112280800	112281600	65_TxEnh1,39_EnhWk5_a
chr2	112282000	112284200	63_EnhA15_b,65_TxEnh1,66_TxEnh2_a,65_TxEnh1,63_EnhA15_b,65_TxEnh1
chr2	112284600	112285000	63_EnhA15_b
chr2	112285400	112286000	63_EnhA15_b
chr2	112286200	112286400	63_EnhA15_b
chr2	112286600	112286800	63_EnhA15_b
chr2	112288000	112288200	63_EnhA15_b
chr2	112290000	112290200	63_EnhA15_b
chr2	112290400	112291400	65_TxEnh1,63_EnhA15_b
chr2	112292800	112293000	39_EnhWk5_a
chr2	112293800	112294800	37_EnhWk2,51_EnhA6_d,65_TxEnh1,36_EnhWk1
chr2	112295000	112296000	36_EnhWk1,65_TxEnh1,38_EnhWk4
chr2	112296600	112297200	65_TxEnh1,63_EnhA15_b
chr2	112297800	112298000	31_Acet3
chr2	112301000	112301400	74_TxEnh8
chr2	112304400	112304600	74_TxEnh8
chr2	112304800	112305000	65_TxEnh1
chr2	112314200	112315600	63_EnhA15_b,65_TxEnh1,63_EnhA15_b
chr2	112315800	112316400	63_EnhA15_b
chr2	112316800	112317000	74_TxEnh8
chr2	112333800	112337400	60_EnhA11_f,57_EnhA11_c,60_EnhA11_f
chr2	112338200	112338600	40_EnhWk5_b,60_EnhA11_f
chr2	112339400	112339600	40_EnhWk5_b
chr2	112339800	112341000	40_EnhWk5_b,36_EnhWk1
chr2	112341200	112342800	36_EnhWk1,31_Acet3
chr2	112343200	112345800	60_EnhA11_f,57_EnhA11_c,60_EnhA11_f,35_Acet8
chr2	112346200	112346400	31_Acet3
chr2	112350000	112350200	31_Acet3
chr2	112351000	112351200	36_EnhWk1
chr2	112351800	112353000	40_EnhWk5_b,60_EnhA11_f,57_EnhA11_c,60_EnhA11_f,40_EnhWk5_b
chr2	112356000	112356200	31_Acet3
chr2	112363600	112364000	36_EnhWk1
chr2	112372800	112373000	38_EnhWk4
chr2	112423600	112423800	51_EnhA6_d
chr2	112428600	112428800	40_EnhWk5_b
chr2	112429800	112430600	40_EnhWk5_b,36_EnhWk1,65_TxEnh1
chr2	112431200	112434200	39_EnhWk5_a,66_TxEnh2_a,65_TxEnh1,92_BivProm4,97_PromF5_b,100_TSS1,92_BivProm4,100_TSS1,65_TxEnh1,45_EnhA1
chr2	112435000	112435600	35_Acet8
chr2	112435800	112436200	35_Acet8,31_Acet3
chr2	112436400	112436600	31_Acet3
chr2	112436800	112437000	31_Acet3
chr2	112439200	112439600	31_Acet3
chr2	112441400	112441800	31_Acet3,30_Acet2
chr2	112448000	112448400	31_Acet3
chr2	112451200	112451400	31_Acet3
chr2	112451600	112452200	31_Acet3,30_Acet2
chr2	112453000	112453400	31_Acet3
chr2	112453800	112454400	31_Acet3
chr2	112455600	112457000	31_Acet3
chr2	112457400	112457600	30_Acet2
chr2	112457800	112458000	31_Acet3
chr2	112458200	112459000	30_Acet2
chr2	112459600	112459800	30_Acet2
chr2	112461200	112461400	31_Acet3
chr2	112462400	112463000	30_Acet2
chr2	112465000	112465400	31_Acet3
chr2	112466600	112467200	31_Acet3
chr2	112470800	112471000	31_Acet3
chr2	112472000	112472600	31_Acet3
chr2	112476400	112476800	31_Acet3
chr2	112477400	112477600	31_Acet3
chr2	112478400	112478600	31_Acet3
chr2	112480000	112486800	31_Acet3,40_EnhWk5_b,43_EnhWk7_b,99_PromF7,98_PromF6,96_PromF5_a,94_PromF3,95_PromF4,100_TSS1,95_PromF4,96_PromF5_a,98_PromF6,99_PromF7,59_EnhA11_e,50_EnhA6_c,59_EnhA11_e,50_EnhA6_c,70_TxEnh4_b,74_TxEnh8,70_TxEnh4_b,74_TxEnh8
chr2	112487000	112487200	50_EnhA6_c
chr2	112487400	112488600	50_EnhA6_c,70_TxEnh4_b,74_TxEnh8,50_EnhA6_c
chr2	112490000	112495400	50_EnhA6_c,51_EnhA6_d,48_EnhA6_a,50_EnhA6_c,48_EnhA6_a,50_EnhA6_c,48_EnhA6_a,50_EnhA6_c,70_TxEnh4_b
chr2	112501000	112501200	51_EnhA6_d
chr2	112509400	112509600	35_Acet8
chr2	112509800	112510000	74_TxEnh8
chr2	112516400	112516800	50_EnhA6_c
chr2	112527200	112527400	50_EnhA6_c
chr2	112527600	112527800	51_EnhA6_d
chr2	112528200	112530800	50_EnhA6_c,70_TxEnh4_b,50_EnhA6_c,70_TxEnh4_b,50_EnhA6_c
chr2	112533000	112533200	74_TxEnh8
chr2	112540400	112545400	40_EnhWk5_b,58_EnhA11_d,98_PromF6,94_PromF3,95_PromF4,94_PromF3,96_PromF5_a,98_PromF6,99_PromF7,66_TxEnh2_a,65_TxEnh1,66_TxEnh2_a,65_TxEnh1
chr2	112546800	112547800	74_TxEnh8,69_TxEnh4_a,74_TxEnh8,69_TxEnh4_a,74_TxEnh8
chr2	112577600	112577800	51_EnhA6_d
chr2	112578600	112580000	40_EnhWk5_b,59_EnhA11_e,65_TxEnh1,40_EnhWk5_b
chr2	112580200	112580400	51_EnhA6_d
chr2	112582000	112586600	38_EnhWk4,65_TxEnh1,66_TxEnh2_a,58_EnhA11_d,34_Acet7_b,97_PromF5_b,98_PromF6,94_PromF3,95_PromF4,94_PromF3,93_PromF2,99_PromF7,66_TxEnh2_a,74_TxEnh8
chr2	112586800	112587400	74_TxEnh8,69_TxEnh4_a
chr2	112587600	112588000	74_TxEnh8
chr2	112588200	112589200	74_TxEnh8,69_TxEnh4_a,70_TxEnh4_b,69_TxEnh4_a
chr2	112591000	112591200	74_TxEnh8
chr2	112591800	112592200	35_Acet8
chr2	112592400	112592800	35_Acet8
chr2	112595400	112595800	35_Acet8,40_EnhWk5_b
chr2	112596200	112596800	35_Acet8
chr2	112597800	112599200	35_Acet8
chr2	112599600	112607400	59_EnhA11_e,99_PromF7,34_Acet7_b,32_Acet6,35_Acet8,71_TxEnh5,35_Acet8,63_EnhA15_b,35_Acet8,62_EnhA15_a,61_EnhA14,62_EnhA15_a
chr2	112607600	112608400	63_EnhA15_b
chr2	112609000	112609200	31_Acet3
chr2	112612800	112613000	30_Acet2
chr2	112614400	112614600	71_TxEnh5
chr2	112616200	112619400	35_Acet8,59_EnhA11_e,55_EnhA11_a,59_EnhA11_e,40_EnhWk5_b,59_EnhA11_e,40_EnhWk5_b
chr2	112620200	112620400	31_Acet3
chr2	112620800	112638600	31_Acet3,32_Acet6,33_Acet7_a,34_Acet7_b,59_EnhA11_e,58_EnhA11_d,46_EnhA3_a,58_EnhA11_d,55_EnhA11_a,46_EnhA3_a,73_TxEnh7,93_PromF2,54_EnhA9,47_EnhA3_b,56_EnhA11_b,73_TxEnh7,57_EnhA11_c,60_EnhA11_f,57_EnhA11_c,58_EnhA11_d,39_EnhWk5_a,41_EnhWk6,67_TxEnh2_b,53_EnhA8_b,52_EnhA8_a,54_EnhA9,52_EnhA8_a,53_EnhA8_b,41_EnhWk6,39_EnhWk5_a,41_EnhWk6,39_EnhWk5_a,41_EnhWk6,39_EnhWk5_a,58_EnhA11_d,67_TxEnh2_b,57_EnhA11_c,59_EnhA11_e,40_EnhWk5_b,62_EnhA15_a
chr2	112639000	112647600	62_EnhA15_a,59_EnhA11_e,34_Acet7_b,73_TxEnh7,34_Acet7_b,73_TxEnh7,57_EnhA11_c,60_EnhA11_f,59_EnhA11_e,34_Acet7_b,93_PromF2,98_PromF6,94_PromF3,95_PromF4,100_TSS1,95_PromF4,96_PromF5_a,98_PromF6,99_PromF7
chr2	112649400	112650000	72_TxEnh6
chr2	112650200	112652000	74_TxEnh8,72_TxEnh6,69_TxEnh4_a
chr2	112655600	112656000	69_TxEnh4_a
chr2	112656800	112657000	69_TxEnh4_a
chr2	112658000	112659800	69_TxEnh4_a,74_TxEnh8,72_TxEnh6,68_TxEnh3,69_TxEnh4_a
chr2	112660000	112660600	72_TxEnh6
chr2	112660800	112661200	72_TxEnh6
chr2	112661600	112662400	69_TxEnh4_a,74_TxEnh8
chr2	112662600	112663400	69_TxEnh4_a
chr2	112665000	112665800	69_TxEnh4_a,74_TxEnh8
chr2	112666400	112667200	55_EnhA11_a,46_EnhA3_a,55_EnhA11_a,58_EnhA11_d
chr2	112668800	112669000	63_EnhA15_b
chr2	112669400	112677600	63_EnhA15_b,62_EnhA15_a,60_EnhA11_f,40_EnhWk5_b,62_EnhA15_a,60_EnhA11_f,57_EnhA11_c,60_EnhA11_f,57_EnhA11_c,56_EnhA11_b,57_EnhA11_c,47_EnhA3_b,56_EnhA11_b,57_EnhA11_c,60_EnhA11_f,57_EnhA11_c,60_EnhA11_f,40_EnhWk5_b
chr2	112678000	112694800	40_EnhWk5_b,60_EnhA11_f,40_EnhWk5_b,60_EnhA11_f,73_TxEnh7,60_EnhA11_f,73_TxEnh7,57_EnhA11_c,60_EnhA11_f,57_EnhA11_c,73_TxEnh7,57_EnhA11_c,60_EnhA11_f,40_EnhWk5_b,60_EnhA11_f,57_EnhA11_c,56_EnhA11_b,57_EnhA11_c,60_EnhA11_f,40_EnhWk5_b,60_EnhA11_f,40_EnhWk5_b,60_EnhA11_f,57_EnhA11_c,59_EnhA11_e,57_EnhA11_c,55_EnhA11_a,56_EnhA11_b,47_EnhA3_b,46_EnhA3_a,73_TxEnh7,56_EnhA11_b,47_EnhA3_b,56_EnhA11_b,55_EnhA11_a,59_EnhA11_e,40_EnhWk5_b
chr2	112695400	112696400	40_EnhWk5_b,59_EnhA11_e,40_EnhWk5_b
chr2	112696800	112711800	60_EnhA11_f,59_EnhA11_e,58_EnhA11_d,55_EnhA11_a,56_EnhA11_b,47_EnhA3_b,56_EnhA11_b,47_EnhA3_b,56_EnhA11_b,55_EnhA11_a,58_EnhA11_d,59_EnhA11_e,40_EnhWk5_b,31_Acet3,40_EnhWk5_b,59_EnhA11_e,58_EnhA11_d,67_TxEnh2_b,56_EnhA11_b,67_TxEnh2_b,57_EnhA11_c,56_EnhA11_b,47_EnhA3_b,56_EnhA11_b,47_EnhA3_b,46_EnhA3_a,55_EnhA11_a,46_EnhA3_a,55_EnhA11_a,59_EnhA11_e,55_EnhA11_a,59_EnhA11_e
chr2	112712000	112714400	59_EnhA11_e,34_Acet7_b,58_EnhA11_d,34_Acet7_b,59_EnhA11_e,40_EnhWk5_b
chr2	112715000	112715600	32_Acet6
chr2	112717800	112718000	30_Acet2
chr2	112719400	112719800	31_Acet3,35_Acet8
chr2	112720000	112722000	59_EnhA11_e,55_EnhA11_a,57_EnhA11_c,55_EnhA11_a,58_EnhA11_d,59_EnhA11_e
chr2	112722400	112735400	59_EnhA11_e,55_EnhA11_a,57_EnhA11_c,60_EnhA11_f,57_EnhA11_c,56_EnhA11_b,47_EnhA3_b,57_EnhA11_c,60_EnhA11_f,57_EnhA11_c,60_EnhA11_f,57_EnhA11_c,60_EnhA11_f,38_EnhWk4,62_EnhA15_a,65_TxEnh1,38_EnhWk4,62_EnhA15_a,31_Acet3
chr2	112738000	112738400	74_TxEnh8
chr2	112739600	112741000	74_TxEnh8
chr2	112741200	112741600	74_TxEnh8
chr2	112747600	112747800	74_TxEnh8
chr2	112749800	112750200	67_TxEnh2_b,47_EnhA3_b
chr2	112750400	112750600	46_EnhA3_a
chr2	112752800	112753000	74_TxEnh8
chr2	112753800	112758200	68_TxEnh3,56_EnhA11_b,68_TxEnh3,57_EnhA11_c,56_EnhA11_b,68_TxEnh3
chr2	112758400	112758600	74_TxEnh8
chr2	112762000	112766200	68_TxEnh3,55_EnhA11_a,58_EnhA11_d,99_PromF7,98_PromF6,100_TSS1,95_PromF4,98_PromF6,99_PromF7,58_EnhA11_d,40_EnhWk5_b
chr2	112766800	112770400	31_Acet3,40_EnhWk5_b,58_EnhA11_d,46_EnhA3_a,58_EnhA11_d,59_EnhA11_e,40_EnhWk5_b,42_EnhWk7_a,40_EnhWk5_b
chr2	112770800	112771000	31_Acet3
chr2	112771800	112773600	60_EnhA11_f,57_EnhA11_c,60_EnhA11_f,59_EnhA11_e,40_EnhWk5_b
chr2	112775600	112776400	40_EnhWk5_b,58_EnhA11_d
chr2	112777000	112778000	39_EnhWk5_a,71_TxEnh5
chr2	112779200	112802200	59_EnhA11_e,35_Acet8,59_EnhA11_e,58_EnhA11_d,34_Acet7_b,55_EnhA11_a,46_EnhA3_a,56_EnhA11_b,47_EnhA3_b,56_EnhA11_b,57_EnhA11_c,60_EnhA11_f,57_EnhA11_c,56_EnhA11_b,57_EnhA11_c,60_EnhA11_f,59_EnhA11_e,60_EnhA11_f,57_EnhA11_c,56_EnhA11_b,47_EnhA3_b,56_EnhA11_b,47_EnhA3_b,56_EnhA11_b,57_EnhA11_c,56_EnhA11_b,57_EnhA11_c,60_EnhA11_f,59_EnhA11_e,55_EnhA11_a,56_EnhA11_b,55_EnhA11_a,59_EnhA11_e,40_EnhWk5_b,63_EnhA15_b,61_EnhA14,63_EnhA15_b,35_Acet8
chr2	112802400	112806200	31_Acet3,35_Acet8,32_Acet6,42_EnhWk7_a,36_EnhWk1
chr2	112808400	112810200	31_Acet3,51_EnhA6_d,48_EnhA6_a,50_EnhA6_c,59_EnhA11_e,40_EnhWk5_b
chr2	112810400	112823600	31_Acet3,40_EnhWk5_b,60_EnhA11_f,57_EnhA11_c,73_TxEnh7,67_TxEnh2_b,34_Acet7_b,33_Acet7_a,32_Acet6,35_Acet8,63_EnhA15_b,61_EnhA14,63_EnhA15_b,65_TxEnh1,33_Acet7_a,61_EnhA14,63_EnhA15_b,65_TxEnh1,58_EnhA11_d,91_BivProm3_b,58_EnhA11_d,60_EnhA11_f,57_EnhA11_c,60_EnhA11_f,40_EnhWk5_b,63_EnhA15_b
chr2	112824000	112825800	37_EnhWk2,59_EnhA11_e
chr2	112826000	112826200	40_EnhWk5_b
chr2	112826800	112827000	31_Acet3
chr2	112827200	112829200	40_EnhWk5_b,59_EnhA11_e,40_EnhWk5_b,59_EnhA11_e,40_EnhWk5_b
chr2	112830000	112830400	74_TxEnh8
chr2	112831200	112844600	68_TxEnh3,56_EnhA11_b,68_TxEnh3,73_TxEnh7,58_EnhA11_d,73_TxEnh7,99_PromF7,46_EnhA3_a,56_EnhA11_b,47_EnhA3_b,57_EnhA11_c,56_EnhA11_b,47_EnhA3_b,56_EnhA11_b,57_EnhA11_c,60_EnhA11_f,57_EnhA11_c,56_EnhA11_b,57_EnhA11_c,56_EnhA11_b,47_EnhA3_b,56_EnhA11_b,57_EnhA11_c,60_EnhA11_f,59_EnhA11_e,40_EnhWk5_b,63_EnhA15_b
chr2	112845000	112847800	31_Acet3,40_EnhWk5_b,59_EnhA11_e,40_EnhWk5_b,31_Acet3
chr2	112848200	112852800	49_EnhA6_b,44_EnhWk8,31_Acet3,44_EnhWk8,31_Acet3,30_Acet2,44_EnhWk8,31_Acet3,44_EnhWk8
chr2	112853000	112853400	31_Acet3,30_Acet2
chr2	112855000	112855200	30_Acet2
chr2	112856600	112856800	40_EnhWk5_b
chr2	112865600	112866000	40_EnhWk5_b,62_EnhA15_a
chr2	112867000	112872400	62_EnhA15_a,31_Acet3,62_EnhA15_a,61_EnhA14,59_EnhA11_e,34_Acet7_b,59_EnhA11_e,34_Acet7_b,73_TxEnh7,55_EnhA11_a,59_EnhA11_e,40_EnhWk5_b
chr2	112873200	112873800	31_Acet3,30_Acet2,31_Acet3
chr2	112875200	112889000	40_EnhWk5_b,36_EnhWk1,35_Acet8,59_EnhA11_e,32_Acet6,59_EnhA11_e,55_EnhA11_a,46_EnhA3_a,55_EnhA11_a,59_EnhA11_e,50_EnhA6_c,59_EnhA11_e,55_EnhA11_a,67_TxEnh2_b,58_EnhA11_d,59_EnhA11_e,55_EnhA11_a,56_EnhA11_b,55_EnhA11_a,59_EnhA11_e
chr2	112889200	112895000	40_EnhWk5_b,59_EnhA11_e,49_EnhA6_b,50_EnhA6_c,49_EnhA6_b,61_EnhA14,35_Acet8,60_EnhA11_f,57_EnhA11_c,73_TxEnh7,57_EnhA11_c,73_TxEnh7,60_EnhA11_f,35_Acet8,59_EnhA11_e,35_Acet8
chr2	112897000	112898200	62_EnhA15_a,31_Acet3
chr2	112898400	112898600	30_Acet2
chr2	112900000	112901400	31_Acet3,62_EnhA15_a,31_Acet3
chr2	112901800	112902400	62_EnhA15_a
chr2	112903400	112903800	31_Acet3
chr2	112904000	112904400	31_Acet3
chr2	112905600	112905800	62_EnhA15_a
chr2	112906200	112907400	35_Acet8,62_EnhA15_a,31_Acet3
chr2	112909200	112911600	40_EnhWk5_b,62_EnhA15_a,30_Acet2
chr2	112912600	112913000	30_Acet2
chr2	112913600	112914000	31_Acet3
chr2	112915000	112917000	39_EnhWk5_a,40_EnhWk5_b
chr2	112917200	112918200	49_EnhA6_b
chr2	112918400	112919600	49_EnhA6_b,51_EnhA6_d,49_EnhA6_b,30_Acet2
chr2	112920200	112927200	30_Acet2,35_Acet8,40_EnhWk5_b,62_EnhA15_a,63_EnhA15_b,62_EnhA15_a,40_EnhWk5_b,62_EnhA15_a,59_EnhA11_e,61_EnhA14,58_EnhA11_d,62_EnhA15_a,40_EnhWk5_b,31_Acet3,30_Acet2
chr2	112927600	112927800	31_Acet3
chr2	112928000	112928200	35_Acet8
chr2	112928400	112928800	31_Acet3
chr2	112929000	112929400	31_Acet3
chr2	112930000	112930400	31_Acet3
chr2	112931200	112931800	31_Acet3,30_Acet2
chr2	112932000	112932400	31_Acet3
chr2	112932600	112933200	35_Acet8
chr2	112933600	112934200	35_Acet8
chr2	112934600	112934800	38_EnhWk4
chr2	112935200	112943400	59_EnhA11_e,55_EnhA11_a,59_EnhA11_e,55_EnhA11_a,59_EnhA11_e,61_EnhA14,59_EnhA11_e,50_EnhA6_c,59_EnhA11_e,60_EnhA11_f,59_EnhA11_e,58_EnhA11_d,60_EnhA11_f,59_EnhA11_e,62_EnhA15_a,40_EnhWk5_b,31_Acet3
chr2	112949600	112950000	30_Acet2
chr2	112951400	112951800	30_Acet2
chr2	112953200	112953800	31_Acet3,30_Acet2,36_EnhWk1
chr2	112954000	112954800	36_EnhWk1,64_EnhA19
chr2	112958400	112959400	62_EnhA15_a,61_EnhA14,91_BivProm3_b,65_TxEnh1,40_EnhWk5_b
chr2	112959600	112960000	31_Acet3
chr2	112961000	112961200	31_Acet3
chr2	112961600	112961800	31_Acet3
chr2	112962000	112962400	31_Acet3
chr2	112963200	112963400	30_Acet2
chr2	112964200	112964600	31_Acet3
chr2	112968800	112969800	39_EnhWk5_a,30_Acet2
chr2	112970200	112970600	30_Acet2
chr2	112972600	112973400	30_Acet2
chr2	112975000	112975400	30_Acet2
chr2	112977200	112977400	30_Acet2
chr2	112977600	112978000	39_EnhWk5_a
chr2	112979000	112981400	40_EnhWk5_b,39_EnhWk5_a,41_EnhWk6,39_EnhWk5_a
chr2	112983400	112983800	30_Acet2
chr2	112984400	112986600	39_EnhWk5_a,41_EnhWk6,39_EnhWk5_a
chr2	112986800	112987000	40_EnhWk5_b
chr2	112993400	112998600	39_EnhWk5_a,41_EnhWk6,39_EnhWk5_a
chr2	113003200	113003800	30_Acet2
chr2	113004400	113005000	30_Acet2
chr2	113005200	113006200	40_EnhWk5_b,31_Acet3,30_Acet2,31_Acet3,30_Acet2
chr2	113006400	113006800	30_Acet2
chr2	113007600	113008200	39_EnhWk5_a
chr2	113008400	113008600	31_Acet3
chr2	113009000	113009200	31_Acet3
chr2	113009400	113010400	40_EnhWk5_b,39_EnhWk5_a,40_EnhWk5_b,64_EnhA19
chr2	113013000	113013400	30_Acet2
chr2	113014400	113014800	31_Acet3
chr2	113015400	113016600	39_EnhWk5_a,38_EnhWk4
chr2	113016800	113017000	30_Acet2
chr2	113017200	113017600	30_Acet2,31_Acet3
chr2	113019800	113020400	30_Acet2
chr2	113021000	113021400	31_Acet3
chr2	113029800	113030200	30_Acet2
chr2	113033200	113033600	31_Acet3
chr2	113035800	113036400	31_Acet3
chr2	113036800	113037600	30_Acet2,31_Acet3
chr2	113037800	113041000	40_EnhWk5_b,59_EnhA11_e,63_EnhA15_b,30_Acet2
chr2	113041800	113042200	30_Acet2
chr2	113043400	113043800	30_Acet2
chr2	113046200	113046600	31_Acet3
chr2	113048200	113048400	30_Acet2
chr2	113051800	113052200	31_Acet3
chr2	113052800	113053200	30_Acet2
chr2	113056600	113061400	40_EnhWk5_b,59_EnhA11_e,35_Acet8,59_EnhA11_e,61_EnhA14,35_Acet8,59_EnhA11_e
chr2	113061600	113061800	35_Acet8
chr2	113062800	113063000	35_Acet8
chr2	113063200	113063800	35_Acet8
chr2	113064400	113064600	30_Acet2
chr2	113064800	113065000	30_Acet2
chr2	113065200	113065400	30_Acet2
chr2	113066000	113066600	31_Acet3,30_Acet2,31_Acet3
chr2	113067000	113067200	30_Acet2
chr2	113067400	113071000	30_Acet2,35_Acet8
chr2	113071400	113075600	35_Acet8,64_EnhA19,35_Acet8,38_EnhWk4,64_EnhA19,39_EnhWk5_a,62_EnhA15_a
chr2	113075800	113086600	62_EnhA15_a,59_EnhA11_e,62_EnhA15_a,61_EnhA14,34_Acet7_b,61_EnhA14,34_Acet7_b,61_EnhA14,34_Acet7_b,59_EnhA11_e,55_EnhA11_a,57_EnhA11_c,55_EnhA11_a,59_EnhA11_e,35_Acet8,31_Acet3
chr2	113087400	113094400	38_EnhWk4,63_EnhA15_b,59_EnhA11_e,58_EnhA11_d,57_EnhA11_c,56_EnhA11_b,57_EnhA11_c,59_EnhA11_e,31_Acet3,40_EnhWk5_b,59_EnhA11_e
chr2	113096200	113097400	31_Acet3,59_EnhA11_e
chr2	113098200	113099200	53_EnhA8_b,58_EnhA11_d,40_EnhWk5_b,31_Acet3
chr2	113100200	113102000	31_Acet3,59_EnhA11_e,40_EnhWk5_b,31_Acet3
chr2	113102800	113103000	59_EnhA11_e
chr2	113103200	113107200	59_EnhA11_e,40_EnhWk5_b
chr2	113107400	113107800	31_Acet3
chr2	113108600	113108800	40_EnhWk5_b
chr2	113109000	113109400	31_Acet3
chr2	113109600	113109800	40_EnhWk5_b
chr2	113110600	113132200	59_EnhA11_e,57_EnhA11_c,56_EnhA11_b,57_EnhA11_c,56_EnhA11_b,52_EnhA8_a,56_EnhA11_b,73_TxEnh7,57_EnhA11_c,73_TxEnh7,57_EnhA11_c,59_EnhA11_e,55_EnhA11_a,59_EnhA11_e,55_EnhA11_a,59_EnhA11_e,55_EnhA11_a,56_EnhA11_b,55_EnhA11_a,56_EnhA11_b,47_EnhA3_b,56_EnhA11_b,55_EnhA11_a,56_EnhA11_b,47_EnhA3_b,56_EnhA11_b,57_EnhA11_c,60_EnhA11_f,57_EnhA11_c,68_TxEnh3
chr2	113132400	113136200	68_TxEnh3,57_EnhA11_c,55_EnhA11_a,60_EnhA11_f,40_EnhWk5_b,31_Acet3
chr2	113136400	113140000	59_EnhA11_e,60_EnhA11_f,57_EnhA11_c,60_EnhA11_f,67_TxEnh2_b,60_EnhA11_f,52_EnhA8_a,53_EnhA8_b,66_TxEnh2_a,61_EnhA14,35_Acet8
chr2	113140600	113141000	40_EnhWk5_b,31_Acet3
chr2	113141600	113142200	63_EnhA15_b
chr2	113142400	113142600	31_Acet3
chr2	113143200	113143600	31_Acet3
chr2	113146200	113147200	36_EnhWk1,31_Acet3,30_Acet2
chr2	113148600	113150600	42_EnhWk7_a,43_EnhWk7_b,42_EnhWk7_a,61_EnhA14,63_EnhA15_b
chr2	113151400	113152600	60_EnhA11_f,57_EnhA11_c,60_EnhA11_f,40_EnhWk5_b
chr2	113153200	113153400	31_Acet3
chr2	113153800	113154000	31_Acet3
chr2	113155600	113161400	63_EnhA15_b,64_EnhA19,63_EnhA15_b,39_EnhWk5_a,91_BivProm3_b,53_EnhA8_b,99_PromF7,96_PromF5_a,100_TSS1,96_PromF5_a,97_PromF5_b,66_TxEnh2_a,61_EnhA14,63_EnhA15_b,61_EnhA14,35_Acet8
chr2	113161600	113177400	63_EnhA15_b,39_EnhWk5_a,63_EnhA15_b,61_EnhA14,66_TxEnh2_a,41_EnhWk6,39_EnhWk5_a,41_EnhWk6,53_EnhA8_b,52_EnhA8_a,67_TxEnh2_b,41_EnhWk6,39_EnhWk5_a,41_EnhWk6,53_EnhA8_b,67_TxEnh2_b,41_EnhWk6,67_TxEnh2_b,52_EnhA8_a,54_EnhA9,100_TSS1,54_EnhA9,52_EnhA8_a
chr2	113177600	113182200	67_TxEnh2_b,53_EnhA8_b,52_EnhA8_a,67_TxEnh2_b,52_EnhA8_a,67_TxEnh2_b,52_EnhA8_a,54_EnhA9,52_EnhA8_a
chr2	113184200	113184600	68_TxEnh3
chr2	113186200	113186400	68_TxEnh3
chr2	113186800	113189200	68_TxEnh3,56_EnhA11_b,52_EnhA8_a,68_TxEnh3,67_TxEnh2_b,72_TxEnh6
chr2	113189400	113189600	72_TxEnh6
chr2	113189800	113190400	39_EnhWk5_a,66_TxEnh2_a,67_TxEnh2_b
chr2	113190600	113191000	52_EnhA8_a,68_TxEnh3
chr2	113191200	113191800	68_TxEnh3,74_TxEnh8
chr2	113192200	113194000	74_TxEnh8,69_TxEnh4_a
chr2	113194200	113194400	69_TxEnh4_a
chr2	113195600	113199600	72_TxEnh6,69_TxEnh4_a,72_TxEnh6,69_TxEnh4_a,74_TxEnh8,69_TxEnh4_a,68_TxEnh3,99_PromF7,98_PromF6,94_PromF3,98_PromF6
chr2	113199800	113200200	74_TxEnh8
chr2	113200400	113202400	69_TxEnh4_a,74_TxEnh8,69_TxEnh4_a
chr2	113202800	113203400	68_TxEnh3,74_TxEnh8
chr2	113204000	113207400	53_EnhA8_b,52_EnhA8_a,53_EnhA8_b,41_EnhWk6,39_EnhWk5_a,66_TxEnh2_a,61_EnhA14,38_EnhWk4
chr2	113207600	113231800	31_Acet3,38_EnhWk4,39_EnhWk5_a,61_EnhA14,65_TxEnh1,61_EnhA14,34_Acet7_b,46_EnhA3_a,34_Acet7_b,61_EnhA14,65_TxEnh1,61_EnhA14,65_TxEnh1,61_EnhA14,38_EnhWk4,59_EnhA11_e,38_EnhWk4,61_EnhA14,65_TxEnh1,34_Acet7_b,73_TxEnh7,93_PromF2,46_EnhA3_a,73_TxEnh7,46_EnhA3_a,34_Acet7_b,73_TxEnh7,34_Acet7_b,59_EnhA11_e,61_EnhA14,64_EnhA19,38_EnhWk4,65_TxEnh1,34_Acet7_b,58_EnhA11_d,34_Acet7_b,65_TxEnh1,38_EnhWk4,61_EnhA14,58_EnhA11_d,60_EnhA11_f,61_EnhA14,65_TxEnh1,58_EnhA11_d,34_Acet7_b,73_TxEnh7,55_EnhA11_a,58_EnhA11_d,34_Acet7_b,58_EnhA11_d,40_EnhWk5_b
chr2	113232000	113242800	59_EnhA11_e,34_Acet7_b,57_EnhA11_c,59_EnhA11_e,34_Acet7_b,59_EnhA11_e,34_Acet7_b,99_PromF7,100_TSS1,92_BivProm4,46_EnhA3_a,99_PromF7,46_EnhA3_a,34_Acet7_b,55_EnhA11_a,34_Acet7_b,55_EnhA11_a,59_EnhA11_e,34_Acet7_b,45_EnhA1,93_PromF2,45_EnhA1,34_Acet7_b
chr2	113243200	113259200	59_EnhA11_e,38_EnhWk4,59_EnhA11_e,34_Acet7_b,61_EnhA14,63_EnhA15_b,61_EnhA14,71_TxEnh5,63_EnhA15_b,61_EnhA14,38_EnhWk4,61_EnhA14,38_EnhWk4,34_Acet7_b,67_TxEnh2_b,99_PromF7,53_EnhA8_b,39_EnhWk5_a,66_TxEnh2_a,53_EnhA8_b,41_EnhWk6,39_EnhWk5_a,41_EnhWk6,39_EnhWk5_a,41_EnhWk6,66_TxEnh2_a,41_EnhWk6,39_EnhWk5_a,66_TxEnh2_a,58_EnhA11_d,67_TxEnh2_b,34_Acet7_b,58_EnhA11_d,60_EnhA11_f
chr2	113259800	113270800	68_TxEnh3,60_EnhA11_f,57_EnhA11_c,56_EnhA11_b,57_EnhA11_c,60_EnhA11_f,61_EnhA14,71_TxEnh5,60_EnhA11_f,71_TxEnh5,65_TxEnh1,71_TxEnh5,64_EnhA19,38_EnhWk4,64_EnhA19
chr2	113272800	113273400	91_BivProm3_b,89_BivProm2
chr2	113275600	113278400	89_BivProm2
chr2	113280800	113290000	64_EnhA19,61_EnhA14,63_EnhA15_b,61_EnhA14,34_Acet7_b,73_TxEnh7,34_Acet7_b,45_EnhA1,34_Acet7_b,33_Acet7_a,34_Acet7_b,61_EnhA14,38_EnhWk4,61_EnhA14,63_EnhA15_b,61_EnhA14,62_EnhA15_a
chr2	113290400	113290800	64_EnhA19,38_EnhWk4
chr2	113291000	113291800	38_EnhWk4,92_BivProm4,64_EnhA19
chr2	113294000	113294200	30_Acet2
chr2	113296400	113296800	30_Acet2,31_Acet3
chr2	113297000	113297800	31_Acet3,40_EnhWk5_b,31_Acet3
chr2	113298000	113298200	63_EnhA15_b
chr2	113298400	113299400	31_Acet3
chr2	113299600	113299800	38_EnhWk4
chr2	113300000	113300800	38_EnhWk4
chr2	113301000	113301200	31_Acet3
chr2	113301400	113302800	31_Acet3
chr2	113303200	113303600	31_Acet3,36_EnhWk1
chr2	113303800	113304200	31_Acet3
chr2	113304600	113305600	36_EnhWk1,64_EnhA19
chr2	113306200	113306800	44_EnhWk8,31_Acet3
chr2	113307600	113308000	31_Acet3
chr2	113308400	113312000	64_EnhA19,31_Acet3,36_EnhWk1,59_EnhA11_e,61_EnhA14,59_EnhA11_e,40_EnhWk5_b,62_EnhA15_a,40_EnhWk5_b
chr2	113312800	113313000	31_Acet3
chr2	113313600	113315200	31_Acet3,62_EnhA15_a
chr2	113316000	113316200	30_Acet2
chr2	113317800	113318200	30_Acet2,40_EnhWk5_b
chr2	113319000	113319200	31_Acet3
chr2	113319800	113320600	31_Acet3
chr2	113320800	113321200	31_Acet3
chr2	113321400	113321600	31_Acet3
chr2	113322000	113322200	31_Acet3
chr2	113322600	113326400	38_EnhWk4,64_EnhA19,38_EnhWk4,61_EnhA14,97_PromF5_b,92_BivProm4,61_EnhA14,38_EnhWk4,63_EnhA15_b
chr2	113326600	113331400	63_EnhA15_b,61_EnhA14,32_Acet6,61_EnhA14,32_Acet6,61_EnhA14,32_Acet6,36_EnhWk1
chr2	113331800	113332800	31_Acet3,30_Acet2,31_Acet3
chr2	113333000	113333600	31_Acet3
chr2	113334200	113334400	31_Acet3
chr2	113334600	113335400	31_Acet3
chr2	113335600	113339200	63_EnhA15_b,64_EnhA19,63_EnhA15_b,64_EnhA19,63_EnhA15_b,64_EnhA19
chr2	113339400	113339600	30_Acet2
chr2	113339800	113340400	30_Acet2,64_EnhA19,32_Acet6
chr2	113340600	113341000	31_Acet3
chr2	113341800	113347400	31_Acet3,40_EnhWk5_b,58_EnhA11_d,55_EnhA11_a,91_BivProm3_b,58_EnhA11_d,59_EnhA11_e,38_EnhWk4,31_Acet3,38_EnhWk4,31_Acet3
chr2	113348200	113348600	31_Acet3
chr2	113348800	113349400	39_EnhWk5_a
chr2	113351000	113353400	30_Acet2,40_EnhWk5_b,59_EnhA11_e,64_EnhA19,38_EnhWk4
chr2	113354000	113361200	30_Acet2,38_EnhWk4,64_EnhA19,38_EnhWk4,60_EnhA11_f,65_TxEnh1,60_EnhA11_f,61_EnhA14,38_EnhWk4,65_TxEnh1,38_EnhWk4
chr2	113361400	113364000	38_EnhWk4
chr2	113364200	113367200	31_Acet3,38_EnhWk4,59_EnhA11_e,58_EnhA11_d,55_EnhA11_a,59_EnhA11_e,40_EnhWk5_b,59_EnhA11_e,38_EnhWk4
chr2	113367400	113367600	31_Acet3
chr2	113368000	113371400	40_EnhWk5_b,59_EnhA11_e,60_EnhA11_f,59_EnhA11_e,63_EnhA15_b,61_EnhA14,65_TxEnh1,66_TxEnh2_a,39_EnhWk5_a,63_EnhA15_b
chr2	113371600	113380200	31_Acet3,40_EnhWk5_b,59_EnhA11_e,60_EnhA11_f,57_EnhA11_c,58_EnhA11_d,59_EnhA11_e,58_EnhA11_d,55_EnhA11_a,59_EnhA11_e,55_EnhA11_a,56_EnhA11_b,55_EnhA11_a,46_EnhA3_a,55_EnhA11_a,59_EnhA11_e,40_EnhWk5_b,59_EnhA11_e,40_EnhWk5_b,59_EnhA11_e,40_EnhWk5_b
chr2	113380600	113382200	40_EnhWk5_b,60_EnhA11_f,57_EnhA11_c,60_EnhA11_f
chr2	113382600	113383200	38_EnhWk4
chr2	113385000	113385400	31_Acet3
chr2	113386000	113391600	40_EnhWk5_b,59_EnhA11_e,55_EnhA11_a,59_EnhA11_e,58_EnhA11_d,98_PromF6,100_TSS1,57_EnhA11_c,54_EnhA9,47_EnhA3_b,46_EnhA3_a,59_EnhA11_e
chr2	113393600	113393800	40_EnhWk5_b
chr2	113396000	113396400	38_EnhWk4
chr2	113397400	113398000	31_Acet3
chr2	113399000	113399400	40_EnhWk5_b
chr2	113399800	113400200	31_Acet3
chr2	113404200	113409600	31_Acet3,40_EnhWk5_b,42_EnhWk7_a,58_EnhA11_d,42_EnhWk7_a,43_EnhWk7_b,42_EnhWk7_a,58_EnhA11_d,42_EnhWk7_a,40_EnhWk5_b,42_EnhWk7_a
chr2	113410000	113410200	40_EnhWk5_b
chr2	113412800	113413000	40_EnhWk5_b
chr2	113413800	113414000	31_Acet3
chr2	113417000	113417200	40_EnhWk5_b
chr2	113417600	113417800	40_EnhWk5_b
chr2	113423200	113423800	38_EnhWk4
chr2	113424200	113425200	38_EnhWk4
chr2	113429800	113430200	40_EnhWk5_b
chr2	113430800	113431400	40_EnhWk5_b,58_EnhA11_d
chr2	113431600	113432000	40_EnhWk5_b,58_EnhA11_d
chr2	113432200	113432600	58_EnhA11_d
chr2	113433200	113433800	40_EnhWk5_b,59_EnhA11_e
chr2	113436400	113437200	40_EnhWk5_b,60_EnhA11_f
chr2	113437400	113438600	36_EnhWk1,31_Acet3,92_BivProm4,100_TSS1,94_PromF3,92_BivProm4
chr2	113438800	113439400	35_Acet8,40_EnhWk5_b
chr2	113440000	113440800	40_EnhWk5_b,58_EnhA11_d,40_EnhWk5_b
chr2	113459800	113460000	38_EnhWk4
chr2	113460200	113460600	38_EnhWk4
chr2	113477000	113477400	35_Acet8
chr2	113497800	113498000	31_Acet3
chr2	113499000	113500200	42_EnhWk7_a,91_BivProm3_b,31_Acet3,39_EnhWk5_a,91_BivProm3_b
chr2	113500400	113501000	91_BivProm3_b
chr2	113502200	113504400	91_BivProm3_b,89_BivProm2,92_BivProm4,97_PromF5_b,88_BivProm1,89_BivProm2,91_BivProm3_b
chr2	113510200	113510400	30_Acet2
chr2	113512200	113512400	31_Acet3
chr2	113513400	113513600	31_Acet3
chr2	113514000	113514400	31_Acet3
chr2	113515000	113515200	31_Acet3
chr2	113517600	113518000	40_EnhWk5_b,31_Acet3
chr2	113518800	113519000	31_Acet3
chr2	113520800	113521200	31_Acet3,40_EnhWk5_b
chr2	113524000	113524200	31_Acet3
chr2	113527600	113528200	65_TxEnh1,40_EnhWk5_b,36_EnhWk1
chr2	113536600	113536800	31_Acet3
chr2	113541000	113542800	40_EnhWk5_b,97_PromF5_b,88_BivProm1,96_PromF5_a,88_BivProm1,92_BivProm4,35_Acet8,64_EnhA19
chr2	113551000	113552200	39_EnhWk5_a,58_EnhA11_d,65_TxEnh1,58_EnhA11_d
chr2	113553400	113553600	31_Acet3
chr2	113554000	113554200	31_Acet3
chr2	113556600	113556800	30_Acet2
chr2	113557200	113558000	30_Acet2,31_Acet3,30_Acet2
chr2	113559400	113559600	31_Acet3
chr2	113561800	113562200	31_Acet3
chr2	113567000	113567400	31_Acet3
chr2	113568200	113568600	31_Acet3
chr2	113569000	113569600	31_Acet3,40_EnhWk5_b
chr2	113570000	113570400	40_EnhWk5_b
chr2	113570600	113571000	59_EnhA11_e,40_EnhWk5_b
chr2	113571400	113572200	40_EnhWk5_b,31_Acet3,59_EnhA11_e,40_EnhWk5_b
chr2	113573000	113573200	31_Acet3
chr2	113576400	113576800	30_Acet2,31_Acet3
chr2	113579000	113579400	32_Acet6,36_EnhWk1
chr2	113581400	113581800	40_EnhWk5_b
chr2	113582400	113585800	40_EnhWk5_b,61_EnhA14,65_TxEnh1,92_BivProm4,96_PromF5_a,95_PromF4,100_TSS1,63_EnhA15_b,92_BivProm4,100_TSS1,98_PromF6,99_PromF7,40_EnhWk5_b
chr2	113587200	113587600	67_TxEnh2_b
chr2	113587800	113588200	51_EnhA6_d,50_EnhA6_c
chr2	113591200	113591600	40_EnhWk5_b
chr2	113591800	113592200	51_EnhA6_d,40_EnhWk5_b
chr2	113592400	113593600	60_EnhA11_f,51_EnhA6_d,50_EnhA6_c
chr2	113598200	113598400	37_EnhWk2
chr2	113602600	113605000	60_EnhA11_f,57_EnhA11_c,100_TSS1,94_PromF3,95_PromF4,92_BivProm4,100_TSS1,97_PromF5_b,45_EnhA1,37_EnhWk2
chr2	113606200	113606600	40_EnhWk5_b,58_EnhA11_d
chr2	113623200	113623400	51_EnhA6_d
chr2	113625000	113627800	40_EnhWk5_b,50_EnhA6_c,40_EnhWk5_b,31_Acet3,66_TxEnh2_a,40_EnhWk5_b,92_BivProm4,97_PromF5_b,92_BivProm4,100_TSS1,97_PromF5_b
chr2	113628200	113628400	38_EnhWk4
chr2	113637800	113638200	31_Acet3
chr2	113642400	113642600	31_Acet3
chr2	113644400	113645000	31_Acet3
chr2	113646200	113646400	31_Acet3
chr2	113648800	113649000	31_Acet3
chr2	113650000	113651000	51_EnhA6_d,36_EnhWk1,51_EnhA6_d
chr2	113653400	113653600	31_Acet3
chr2	113654400	113654800	31_Acet3
chr2	113655400	113656600	40_EnhWk5_b,42_EnhWk7_a,92_BivProm4,42_EnhWk7_a
chr2	113656800	113657200	35_Acet8
chr2	113657800	113658000	31_Acet3
chr2	113658200	113658400	40_EnhWk5_b
chr2	113662800	113663200	31_Acet3
chr2	113663600	113664200	31_Acet3
chr2	113665000	113666000	38_EnhWk4,30_Acet2,31_Acet3
chr2	113667000	113667200	31_Acet3
chr2	113668000	113668200	31_Acet3
chr2	113668600	113668800	31_Acet3
chr2	113669400	113669600	31_Acet3
chr2	113669800	113670200	31_Acet3
chr2	113671800	113674200	40_EnhWk5_b,59_EnhA11_e,40_EnhWk5_b,31_Acet3
chr2	113675600	113675800	36_EnhWk1
chr2	113677800	113678200	31_Acet3,30_Acet2
chr2	113679600	113679800	30_Acet2
chr2	113680000	113680200	40_EnhWk5_b
chr2	113684600	113684800	31_Acet3
chr2	113686200	113687000	31_Acet3,36_EnhWk1
chr2	113688000	113688400	31_Acet3
chr2	113690000	113696000	59_EnhA11_e,58_EnhA11_d,40_EnhWk5_b,58_EnhA11_d,67_TxEnh2_b,66_TxEnh2_a,53_EnhA8_b,52_EnhA8_a,67_TxEnh2_b,66_TxEnh2_a,53_EnhA8_b,66_TxEnh2_a,58_EnhA11_d,42_EnhWk7_a,40_EnhWk5_b
chr2	113696600	113696800	31_Acet3
chr2	113697200	113697400	42_EnhWk7_a
chr2	113697600	113698000	40_EnhWk5_b
chr2	113698800	113701000	42_EnhWk7_a,43_EnhWk7_b,42_EnhWk7_a,66_TxEnh2_a,99_PromF7,43_EnhWk7_b,40_EnhWk5_b
chr2	113701400	113702000	62_EnhA15_a
chr2	113702200	113703600	62_EnhA15_a,61_EnhA14
chr2	113703800	113704200	61_EnhA14,62_EnhA15_a
chr2	113706000	113706400	74_TxEnh8
chr2	113707200	113707600	65_TxEnh1
chr2	113754000	113759400	66_TxEnh2_a,99_PromF7,98_PromF6,94_PromF3,95_PromF4,94_PromF3,47_EnhA3_b,57_EnhA11_c,40_EnhWk5_b
chr2	113760000	113763600	36_EnhWk1,32_Acet6,36_EnhWk1
chr2	113765000	113766000	59_EnhA11_e,40_EnhWk5_b
chr2	113766600	113766800	31_Acet3
chr2	113767800	113768000	31_Acet3
chr2	113768600	113768800	31_Acet3
chr2	113769000	113770200	60_EnhA11_f,40_EnhWk5_b
chr2	113771000	113771600	35_Acet8
chr2	113771800	113772600	35_Acet8,36_EnhWk1,31_Acet3
chr2	113774400	113775200	40_EnhWk5_b,42_EnhWk7_a,40_EnhWk5_b
chr2	113776600	113778600	62_EnhA15_a,31_Acet3
chr2	113779600	113779800	31_Acet3
chr2	113780000	113781000	40_EnhWk5_b,42_EnhWk7_a,40_EnhWk5_b
chr2	113781400	113781800	31_Acet3
chr2	113783400	113783800	31_Acet3
chr2	113784400	113786600	36_EnhWk1,63_EnhA15_b,64_EnhA19,36_EnhWk1
chr2	113787600	113787800	31_Acet3
chr2	113788000	113788400	35_Acet8,31_Acet3
chr2	113788800	113789000	31_Acet3
chr2	113789200	113790000	31_Acet3
chr2	113790400	113793000	40_EnhWk5_b,42_EnhWk7_a,58_EnhA11_d,43_EnhWk7_b,42_EnhWk7_a
chr2	113794200	113794400	31_Acet3
chr2	113794800	113796200	62_EnhA15_a,32_Acet6,64_EnhA19,62_EnhA15_a
chr2	113796400	113796600	31_Acet3
chr2	113796800	113797200	62_EnhA15_a
chr2	113798000	113798400	62_EnhA15_a,31_Acet3
chr2	113798600	113798800	62_EnhA15_a
chr2	113799000	113800200	59_EnhA11_e,58_EnhA11_d,55_EnhA11_a,58_EnhA11_d,59_EnhA11_e
chr2	113801800	113802600	44_EnhWk8
chr2	113802800	113803000	31_Acet3
chr2	113803800	113804400	35_Acet8,31_Acet3
chr2	113805600	113807200	62_EnhA15_a,35_Acet8
chr2	113807600	113808200	62_EnhA15_a,35_Acet8,36_EnhWk1
chr2	113808400	113808600	31_Acet3
chr2	113810600	113810800	35_Acet8
chr2	113811200	113811600	35_Acet8
chr2	113811800	113813000	36_EnhWk1,32_Acet6,36_EnhWk1,31_Acet3
chr2	113815400	113816200	38_EnhWk4,40_EnhWk5_b
chr2	113816800	113817400	38_EnhWk4
chr2	113817600	113820800	38_EnhWk4,33_Acet7_a,38_EnhWk4
chr2	113821800	113823000	38_EnhWk4
chr2	113823400	113824000	51_EnhA6_d,36_EnhWk1,40_EnhWk5_b
chr2	113824200	113836400	36_EnhWk1,51_EnhA6_d,31_Acet3,36_EnhWk1,51_EnhA6_d,65_TxEnh1,51_EnhA6_d,65_TxEnh1,32_Acet6,35_Acet8,62_EnhA15_a,38_EnhWk4,35_Acet8,60_EnhA11_f,40_EnhWk5_b,60_EnhA11_f,40_EnhWk5_b,35_Acet8,61_EnhA14,33_Acet7_a,35_Acet8,60_EnhA11_f,57_EnhA11_c,60_EnhA11_f,35_Acet8,38_EnhWk4
chr2	113837200	113837600	38_EnhWk4
chr2	113838800	113839400	31_Acet3
chr2	113839600	113844800	40_EnhWk5_b,42_EnhWk7_a,65_TxEnh1,35_Acet8,32_Acet6,33_Acet7_a,61_EnhA14,33_Acet7_a,32_Acet6,36_EnhWk1
chr2	113846200	113847800	59_EnhA11_e,30_Acet2,32_Acet6,36_EnhWk1
chr2	113848600	113849800	32_Acet6,36_EnhWk1
chr2	113850200	113867000	40_EnhWk5_b,60_EnhA11_f,57_EnhA11_c,60_EnhA11_f,40_EnhWk5_b,60_EnhA11_f,40_EnhWk5_b,42_EnhWk7_a,40_EnhWk5_b,42_EnhWk7_a,43_EnhWk7_b,67_TxEnh2_b,43_EnhWk7_b,42_EnhWk7_a,58_EnhA11_d,59_EnhA11_e,58_EnhA11_d,55_EnhA11_a,56_EnhA11_b,55_EnhA11_a,56_EnhA11_b,46_EnhA3_a,55_EnhA11_a,58_EnhA11_d,42_EnhWk7_a,43_EnhWk7_b,58_EnhA11_d,46_EnhA3_a,55_EnhA11_a,46_EnhA3_a,56_EnhA11_b,55_EnhA11_a,58_EnhA11_d,42_EnhWk7_a,40_EnhWk5_b,42_EnhWk7_a,31_Acet3,40_EnhWk5_b
chr2	113867200	113869800	42_EnhWk7_a,43_EnhWk7_b,58_EnhA11_d,67_TxEnh2_b,58_EnhA11_d,40_EnhWk5_b
chr2	113870200	113871000	40_EnhWk5_b
chr2	113871400	113871600	31_Acet3
chr2	113871800	113872800	36_EnhWk1,32_Acet6
chr2	113873000	113873200	31_Acet3
chr2	113873600	113879600	65_TxEnh1,66_TxEnh2_a,58_EnhA11_d,59_EnhA11_e,55_EnhA11_a,39_EnhWk5_a,41_EnhWk6,53_EnhA8_b,41_EnhWk6,53_EnhA8_b,66_TxEnh2_a,58_EnhA11_d,66_TxEnh2_a,58_EnhA11_d
chr2	113880200	113880800	39_EnhWk5_a
chr2	113884600	113912400	58_EnhA11_d,46_EnhA3_a,55_EnhA11_a,47_EnhA3_b,54_EnhA9,47_EnhA3_b,54_EnhA9,52_EnhA8_a,99_PromF7,98_PromF6,94_PromF3,95_PromF4,100_TSS1,95_PromF4,100_TSS1,94_PromF3,98_PromF6,99_PromF7,93_PromF2,99_PromF7,98_PromF6,99_PromF7,52_EnhA8_a,99_PromF7,67_TxEnh2_b,99_PromF7,67_TxEnh2_b,52_EnhA8_a,67_TxEnh2_b,52_EnhA8_a,67_TxEnh2_b,60_EnhA11_f,67_TxEnh2_b,66_TxEnh2_a,67_TxEnh2_b,58_EnhA11_d,67_TxEnh2_b,52_EnhA8_a,67_TxEnh2_b,52_EnhA8_a,67_TxEnh2_b,66_TxEnh2_a,67_TxEnh2_b
chr2	113913200	113913800	72_TxEnh6
chr2	113915000	113916200	72_TxEnh6
chr2	113916600	113918800	72_TxEnh6,68_TxEnh3,72_TxEnh6,68_TxEnh3,74_TxEnh8,72_TxEnh6
chr2	113919600	113920400	72_TxEnh6
chr2	113920600	113921200	72_TxEnh6
chr2	113921800	113923600	72_TxEnh6,43_EnhWk7_b
chr2	113923800	113925000	72_TxEnh6,74_TxEnh8
chr2	113929800	113930000	72_TxEnh6
chr2	113930600	113931000	72_TxEnh6
chr2	113949600	113949800	69_TxEnh4_a
chr2	113965600	113968800	55_EnhA11_a,56_EnhA11_b,47_EnhA3_b,56_EnhA11_b,57_EnhA11_c,60_EnhA11_f
chr2	113969400	113969600	74_TxEnh8
chr2	113970800	113971000	74_TxEnh8
chr2	113971600	113971800	72_TxEnh6
chr2	113972400	113972600	74_TxEnh8
chr2	113973400	113974200	74_TxEnh8
chr2	113974600	113975200	74_TxEnh8
chr2	113975400	113975800	74_TxEnh8
chr2	113976200	113978800	68_TxEnh3,57_EnhA11_c,73_TxEnh7,34_Acet7_b,33_Acet7_a,34_Acet7_b,61_EnhA14
chr2	113980400	113981600	63_EnhA15_b,36_EnhWk1,32_Acet6
chr2	113981800	113982000	71_TxEnh5
chr2	113987600	113987800	30_Acet2
chr2	113989200	113989600	31_Acet3
chr2	113992800	113993000	31_Acet3
chr2	113994800	113995200	31_Acet3
chr2	113996000	113997600	59_EnhA11_e,40_EnhWk5_b,59_EnhA11_e
chr2	113999400	113999600	30_Acet2
chr2	114001400	114003000	31_Acet3,51_EnhA6_d,49_EnhA6_b,51_EnhA6_d,38_EnhWk4
chr2	114003800	114004200	31_Acet3
chr2	114004600	114005200	30_Acet2
chr2	114006400	114007600	63_EnhA15_b,62_EnhA15_a,40_EnhWk5_b
chr2	114007800	114008600	40_EnhWk5_b,30_Acet2
chr2	114009400	114010000	36_EnhWk1
chr2	114010600	114012400	31_Acet3,59_EnhA11_e
chr2	114012600	114012800	30_Acet2
chr2	114018200	114018400	31_Acet3
chr2	114019600	114019800	31_Acet3
chr2	114021600	114024800	36_EnhWk1,32_Acet6,61_EnhA14,36_EnhWk1,32_Acet6,38_EnhWk4,32_Acet6,36_EnhWk1
chr2	114026200	114027000	31_Acet3,30_Acet2,31_Acet3
chr2	114027400	114027800	30_Acet2
chr2	114030600	114031800	31_Acet3,30_Acet2
chr2	114033200	114033800	44_EnhWk8,35_Acet8
chr2	114034000	114035400	44_EnhWk8,64_EnhA19,36_EnhWk1,64_EnhA19,36_EnhWk1
chr2	114035800	114036200	30_Acet2
chr2	114037600	114038000	30_Acet2
chr2	114039000	114039200	30_Acet2
chr2	114039600	114040000	30_Acet2
chr2	114040200	114040400	30_Acet2
chr2	114040800	114041200	30_Acet2
chr2	114042200	114042400	30_Acet2
chr2	114043000	114043400	30_Acet2
chr2	114044800	114045200	31_Acet3,30_Acet2
chr2	114046400	114046800	30_Acet2,31_Acet3
chr2	114047800	114048000	31_Acet3
chr2	114048800	114049800	30_Acet2,35_Acet8,30_Acet2,35_Acet8
chr2	114050000	114050600	30_Acet2,35_Acet8,31_Acet3
chr2	114050800	114051000	30_Acet2
chr2	114052000	114052200	30_Acet2
chr2	114053000	114053200	31_Acet3
chr2	114053400	114053600	30_Acet2
chr2	114054000	114054200	30_Acet2
chr2	114055800	114056800	30_Acet2,62_EnhA15_a
chr2	114057000	114057400	62_EnhA15_a
chr2	114061000	114062000	31_Acet3,30_Acet2
chr2	114063000	114063400	35_Acet8,44_EnhWk8
chr2	114064000	114064600	31_Acet3
chr2	114065200	114066000	63_EnhA15_b,30_Acet2
chr2	114066200	114066400	30_Acet2
chr2	114067000	114067200	30_Acet2
chr2	114068000	114068600	30_Acet2
chr2	114069600	114069800	30_Acet2
chr2	114070200	114070600	30_Acet2
chr2	114070800	114071000	30_Acet2
chr2	114072200	114072600	30_Acet2
chr2	114073400	114074200	30_Acet2,31_Acet3,30_Acet2
chr2	114074800	114075200	30_Acet2
chr2	114075400	114075600	30_Acet2
chr2	114076000	114077400	30_Acet2,31_Acet3,63_EnhA15_b,30_Acet2
chr2	114079200	114079800	31_Acet3,30_Acet2,63_EnhA15_b
chr2	114082200	114084200	31_Acet3,51_EnhA6_d,49_EnhA6_b,63_EnhA15_b
chr2	114085200	114085800	63_EnhA15_b
chr2	114087800	114088200	30_Acet2,31_Acet3
chr2	114089400	114090000	36_EnhWk1,51_EnhA6_d
chr2	114091600	114092000	31_Acet3
chr2	114101800	114102000	31_Acet3
chr2	114108400	114109800	38_EnhWk4,64_EnhA19,30_Acet2
chr2	114112000	114112400	30_Acet2
chr2	114113200	114113800	44_EnhWk8,30_Acet2
chr2	114115600	114116200	31_Acet3,30_Acet2,31_Acet3
chr2	114117800	114118200	30_Acet2
chr2	114119400	114119600	36_EnhWk1
chr2	114119800	114120200	31_Acet3,30_Acet2
chr2	114120600	114121200	31_Acet3
chr2	114122200	114122600	30_Acet2,44_EnhWk8
chr2	114122800	114124600	36_EnhWk1,64_EnhA19,51_EnhA6_d,44_EnhWk8,30_Acet2,31_Acet3,30_Acet2
chr2	114127000	114127200	31_Acet3
chr2	114127600	114128000	31_Acet3
chr2	114128200	114128400	30_Acet2
chr2	114128800	114129000	30_Acet2
chr2	114131000	114131200	30_Acet2
chr2	114133000	114133200	30_Acet2
chr2	114135600	114135800	30_Acet2
chr2	114144000	114144200	30_Acet2
chr2	114145400	114145600	30_Acet2
chr2	114147800	114148000	30_Acet2
chr2	114148600	114149000	31_Acet3
chr2	114149200	114149600	44_EnhWk8
chr2	114149800	114150000	30_Acet2
chr2	114151200	114151400	30_Acet2
chr2	114155200	114155400	30_Acet2
chr2	114156000	114156800	31_Acet3,36_EnhWk1,64_EnhA19,36_EnhWk1
chr2	114157200	114157400	36_EnhWk1
chr2	114158600	114162600	63_EnhA15_b,31_Acet3,63_EnhA15_b,62_EnhA15_a,63_EnhA15_b,31_Acet3,30_Acet2
chr2	114163600	114164000	30_Acet2
chr2	114166400	114166600	30_Acet2
chr2	114169000	114170400	36_EnhWk1,51_EnhA6_d,30_Acet2
chr2	114177000	114177200	30_Acet2
chr2	114178800	114179200	30_Acet2
chr2	114179800	114180200	30_Acet2
chr2	114186200	114186400	31_Acet3
chr2	114188800	114189000	31_Acet3
chr2	114190200	114190400	31_Acet3
chr2	114191800	114192000	31_Acet3
chr2	114192200	114192600	31_Acet3,30_Acet2
chr2	114194400	114194600	30_Acet2
chr2	114197800	114198200	31_Acet3
chr2	114201400	114201600	31_Acet3
chr2	114210400	114211200	30_Acet2,31_Acet3,30_Acet2
chr2	114214400	114214800	30_Acet2
chr2	114218400	114219800	30_Acet2,36_EnhWk1,35_Acet8
chr2	114220600	114221000	31_Acet3
chr2	114222400	114222600	30_Acet2
chr2	114225600	114225800	30_Acet2
chr2	114227000	114227200	30_Acet2
chr2	114232800	114233000	31_Acet3
chr2	114237200	114237400	36_EnhWk1
chr2	114238400	114238600	30_Acet2
chr2	114240800	114241000	30_Acet2
chr2	114243600	114243800	31_Acet3
chr2	114244800	114245000	30_Acet2
chr2	114248600	114249600	44_EnhWk8
chr2	114258400	114258600	30_Acet2
chr2	114260000	114260800	30_Acet2
chr2	114261200	114262000	38_EnhWk4,62_EnhA15_a,38_EnhWk4
chr2	114263600	114264000	44_EnhWk8
chr2	114265000	114265600	38_EnhWk4
chr2	114292600	114293200	30_Acet2
chr2	114294200	114294400	30_Acet2
chr2	114294800	114295000	30_Acet2
chr2	114295400	114296000	44_EnhWk8
chr2	114308400	114308800	31_Acet3
chr2	114316200	114317200	38_EnhWk4
chr2	114317400	114317600	38_EnhWk4
chr2	114322000	114322200	30_Acet2
chr2	114324200	114324400	30_Acet2
chr2	114328400	114328600	30_Acet2
chr2	114330400	114330600	30_Acet2
chr2	114349400	114350000	36_EnhWk1
chr2	114350400	114350600	36_EnhWk1
chr2	114398200	114398800	38_EnhWk4
chr2	114400800	114401600	40_EnhWk5_b
chr2	114404000	114404400	36_EnhWk1
chr2	114404800	114406600	36_EnhWk1,49_EnhA6_b,36_EnhWk1,51_EnhA6_d,36_EnhWk1
chr2	114419200	114419400	30_Acet2
chr2	114424400	114429000	36_EnhWk1,38_EnhWk4,51_EnhA6_d,49_EnhA6_b,51_EnhA6_d,36_EnhWk1,51_EnhA6_d,36_EnhWk1,38_EnhWk4,36_EnhWk1,38_EnhWk4
chr2	114442200	114443200	51_EnhA6_d,49_EnhA6_b,51_EnhA6_d,36_EnhWk1
chr2	114448800	114449200	36_EnhWk1
chr2	114449600	114451600	36_EnhWk1,44_EnhWk8
chr2	114451800	114452000	36_EnhWk1
chr2	114457200	114457400	49_EnhA6_b
chr2	114457800	114458000	51_EnhA6_d
chr2	114459200	114460000	44_EnhWk8
chr2	114460800	114462600	36_EnhWk1,44_EnhWk8,51_EnhA6_d,36_EnhWk1,51_EnhA6_d
chr2	114462800	114464400	51_EnhA6_d,44_EnhWk8,36_EnhWk1
chr2	114464600	114465600	62_EnhA15_a
chr2	114465800	114466000	62_EnhA15_a
chr2	114471200	114472800	38_EnhWk4
chr2	114473000	114473200	36_EnhWk1
chr2	114475800	114476000	36_EnhWk1
chr2	114482400	114483000	38_EnhWk4
chr2	114484800	114486000	36_EnhWk1,44_EnhWk8
chr2	114488000	114488200	31_Acet3
chr2	114488400	114489200	36_EnhWk1
chr2	114489600	114490000	36_EnhWk1
chr2	114498800	114499800	36_EnhWk1,62_EnhA15_a
chr2	114500200	114500800	38_EnhWk4
chr2	114508800	114509400	36_EnhWk1
chr2	114509600	114510200	36_EnhWk1,44_EnhWk8
chr2	114510400	114510600	31_Acet3
chr2	114513400	114513600	31_Acet3
chr2	114515800	114516800	44_EnhWk8
chr2	114517200	114517400	31_Acet3
chr2	114519200	114519600	62_EnhA15_a
chr2	114525800	114528600	62_EnhA15_a,36_EnhWk1,62_EnhA15_a
chr2	114529000	114529200	30_Acet2
chr2	114529800	114530000	62_EnhA15_a
chr2	114533400	114536200	40_EnhWk5_b,59_EnhA11_e,65_TxEnh1,58_EnhA11_d,59_EnhA11_e,40_EnhWk5_b,38_EnhWk4,30_Acet2
chr2	114536400	114536600	31_Acet3
chr2	114536800	114539000	38_EnhWk4,51_EnhA6_d,38_EnhWk4
chr2	114539200	114540200	38_EnhWk4
chr2	114542000	114544200	31_Acet3,62_EnhA15_a,61_EnhA14,33_Acet7_a,92_BivProm4,33_Acet7_a,65_TxEnh1,61_EnhA14
chr2	114544800	114551600	38_EnhWk4,62_EnhA15_a,38_EnhWk4,62_EnhA15_a,36_EnhWk1,62_EnhA15_a,36_EnhWk1,62_EnhA15_a,36_EnhWk1,62_EnhA15_a,40_EnhWk5_b,62_EnhA15_a,31_Acet3
chr2	114552600	114552800	31_Acet3
chr2	114553200	114553400	30_Acet2
chr2	114554200	114554400	30_Acet2
chr2	114554800	114555200	30_Acet2
chr2	114557600	114558200	36_EnhWk1
chr2	114559000	114559200	30_Acet2
chr2	114560400	114560800	30_Acet2
chr2	114563000	114563400	31_Acet3
chr2	114563800	114564000	30_Acet2
chr2	114569000	114569800	36_EnhWk1,51_EnhA6_d,36_EnhWk1
chr2	114570400	114570800	31_Acet3
chr2	114573000	114573200	30_Acet2
chr2	114574200	114574400	30_Acet2
chr2	114577600	114577800	30_Acet2
chr2	114579400	114581000	36_EnhWk1,51_EnhA6_d,36_EnhWk1,51_EnhA6_d
chr2	114581200	114581400	31_Acet3
chr2	114583200	114583400	36_EnhWk1
chr2	114587200	114587400	31_Acet3
chr2	114591000	114591200	30_Acet2
chr2	114591400	114591600	31_Acet3
chr2	114593600	114594000	30_Acet2
chr2	114595600	114596000	44_EnhWk8
chr2	114597800	114599000	38_EnhWk4
chr2	114600000	114600600	36_EnhWk1
chr2	114601400	114601800	38_EnhWk4
chr2	114604400	114604600	30_Acet2
chr2	114609600	114612200	44_EnhWk8,64_EnhA19,51_EnhA6_d,64_EnhA19,51_EnhA6_d,36_EnhWk1,44_EnhWk8
chr2	114612400	114612600	36_EnhWk1
chr2	114614800	114615600	36_EnhWk1,44_EnhWk8
chr2	114616200	114616400	30_Acet2
chr2	114617600	114617800	38_EnhWk4
chr2	114620800	114621200	36_EnhWk1
chr2	114635800	114636400	36_EnhWk1
chr2	114641400	114643200	40_EnhWk5_b
chr2	114651600	114651800	44_EnhWk8
chr2	114652000	114653000	40_EnhWk5_b
chr2	114653200	114653400	30_Acet2
chr2	114656800	114657400	40_EnhWk5_b
chr2	114658800	114660400	30_Acet2,40_EnhWk5_b,39_EnhWk5_a,30_Acet2,40_EnhWk5_b
chr2	114661600	114662800	92_BivProm4,97_PromF5_b,89_BivProm2
chr2	114681400	114682000	44_EnhWk8
chr2	114683000	114683200	44_EnhWk8
chr2	114683800	114684400	44_EnhWk8
chr2	114684800	114686000	44_EnhWk8
chr2	114688400	114688600	44_EnhWk8
chr2	114697600	114697800	31_Acet3
chr2	114698600	114698800	44_EnhWk8
chr2	114699200	114699800	36_EnhWk1,44_EnhWk8
chr2	114700200	114701000	44_EnhWk8
chr2	114709200	114710400	44_EnhWk8
chr2	114710800	114711800	44_EnhWk8
chr2	114713600	114715400	51_EnhA6_d,48_EnhA6_a,51_EnhA6_d,36_EnhWk1
chr2	114716600	114717400	44_EnhWk8
chr2	114718200	114718400	31_Acet3
chr2	114721600	114721800	38_EnhWk4
chr2	114724000	114725200	36_EnhWk1,44_EnhWk8,36_EnhWk1
chr2	114726000	114726200	31_Acet3
chr2	114726600	114728000	36_EnhWk1,51_EnhA6_d,49_EnhA6_b,51_EnhA6_d,36_EnhWk1
chr2	114728800	114730000	38_EnhWk4,51_EnhA6_d,36_EnhWk1
chr2	114734800	114735200	51_EnhA6_d
chr2	114735600	114736000	36_EnhWk1
chr2	114737600	114737800	49_EnhA6_b
chr2	114745600	114746600	44_EnhWk8
chr2	114750800	114751000	36_EnhWk1
chr2	114753600	114756200	31_Acet3,38_EnhWk4
chr2	114757600	114757800	30_Acet2
chr2	114761200	114764200	51_EnhA6_d,49_EnhA6_b,51_EnhA6_d,36_EnhWk1,51_EnhA6_d,36_EnhWk1
chr2	114768000	114768200	31_Acet3
chr2	114769000	114770400	44_EnhWk8
chr2	114772600	114773200	36_EnhWk1
chr2	114775600	114776000	36_EnhWk1
chr2	114780800	114782200	36_EnhWk1,51_EnhA6_d,44_EnhWk8
chr2	114783600	114783800	30_Acet2
chr2	114784000	114787000	38_EnhWk4,49_EnhA6_b,51_EnhA6_d,36_EnhWk1,38_EnhWk4,31_Acet3,30_Acet2
chr2	114787400	114787600	44_EnhWk8
chr2	114788400	114788600	31_Acet3
chr2	114789200	114789400	44_EnhWk8
chr2	114789600	114790200	44_EnhWk8
chr2	114790400	114791800	31_Acet3,44_EnhWk8
chr2	114797400	114797800	36_EnhWk1
chr2	114799400	114801800	36_EnhWk1,51_EnhA6_d,49_EnhA6_b,51_EnhA6_d
chr2	114804800	114805200	38_EnhWk4
chr2	114805400	114807000	38_EnhWk4
chr2	114807200	114808600	38_EnhWk4
chr2	114812000	114812200	38_EnhWk4
chr2	114812600	114812800	38_EnhWk4
chr2	114813400	114814000	36_EnhWk1
chr2	114817800	114818200	36_EnhWk1
chr2	114840600	114841000	44_EnhWk8
chr2	114843600	114844400	44_EnhWk8
chr2	114861000	114861200	49_EnhA6_b
chr2	114861600	114861800	51_EnhA6_d
chr2	114875200	114876200	36_EnhWk1
chr2	114879800	114880800	36_EnhWk1
chr2	114882800	114883600	36_EnhWk1,51_EnhA6_d,36_EnhWk1
chr2	114884200	114884400	36_EnhWk1
chr2	114909000	114910000	38_EnhWk4
chr2	114919800	114920000	36_EnhWk1
chr2	114940000	114941800	51_EnhA6_d,36_EnhWk1
chr2	114982800	114983000	31_Acet3
chr2	114991600	114991800	36_EnhWk1
chr2	114992000	114992200	36_EnhWk1
chr2	115004600	115004800	31_Acet3
chr2	115036400	115036800	44_EnhWk8
chr2	115037000	115037400	44_EnhWk8
chr2	115073800	115074000	36_EnhWk1
chr2	115077800	115078000	36_EnhWk1
chr2	115084200	115085400	51_EnhA6_d,49_EnhA6_b,51_EnhA6_d
chr2	115109400	115109600	31_Acet3
chr2	115114000	115114200	44_EnhWk8
chr2	115115400	115115600	44_EnhWk8
chr2	115117600	115119000	35_Acet8
chr2	115119600	115121400	35_Acet8
chr2	115121800	115122200	35_Acet8
chr2	115123200	115124000	35_Acet8
chr2	115124200	115124600	44_EnhWk8
chr2	115125000	115125200	36_EnhWk1
chr2	115125800	115126000	35_Acet8
chr2	115129000	115129200	44_EnhWk8
chr2	115129800	115130200	44_EnhWk8
chr2	115132200	115132600	44_EnhWk8
chr2	115135600	115136400	44_EnhWk8
chr2	115157800	115158000	30_Acet2
chr2	115159000	115159200	30_Acet2
chr2	115160800	115163400	89_BivProm2,90_BivProm3_a
chr2	115165600	115166400	36_EnhWk1,51_EnhA6_d,36_EnhWk1
chr2	115167400	115167600	31_Acet3
chr2	115167800	115168200	44_EnhWk8
chr2	115168400	115168800	44_EnhWk8
chr2	115174800	115175600	44_EnhWk8
chr2	115176400	115176600	40_EnhWk5_b
chr2	115183000	115183800	44_EnhWk8
chr2	115195800	115196200	51_EnhA6_d,36_EnhWk1
chr2	115197000	115197400	49_EnhA6_b
chr2	115198000	115198800	36_EnhWk1,51_EnhA6_d,36_EnhWk1
chr2	115199200	115201400	36_EnhWk1,51_EnhA6_d,36_EnhWk1,51_EnhA6_d,49_EnhA6_b
chr2	115206600	115208200	36_EnhWk1,51_EnhA6_d,44_EnhWk8,36_EnhWk1
chr2	115211600	115212400	44_EnhWk8
chr2	115213000	115214000	44_EnhWk8
chr2	115214200	115214800	44_EnhWk8
chr2	115215000	115215200	44_EnhWk8
chr2	115277000	115277400	36_EnhWk1
chr2	115277800	115278000	36_EnhWk1
chr2	115284600	115286200	44_EnhWk8,36_EnhWk1
chr2	115293600	115296000	44_EnhWk8,51_EnhA6_d,44_EnhWk8,51_EnhA6_d,44_EnhWk8,36_EnhWk1
chr2	115299200	115299400	44_EnhWk8
chr2	115307800	115308400	36_EnhWk1
chr2	115308600	115309000	36_EnhWk1
chr2	115350600	115351000	40_EnhWk5_b
chr2	115363600	115364600	44_EnhWk8
chr2	115364800	115365000	44_EnhWk8
chr2	115432600	115432800	36_EnhWk1
chr2	115440200	115441800	44_EnhWk8
chr2	115442400	115443800	44_EnhWk8,35_Acet8,44_EnhWk8
chr2	115444000	115444400	44_EnhWk8,35_Acet8
chr2	115519800	115520000	36_EnhWk1
chr2	115528000	115528200	36_EnhWk1
chr2	115528400	115529000	36_EnhWk1,51_EnhA6_d
chr2	115533000	115533200	44_EnhWk8
chr2	115543000	115544000	44_EnhWk8
chr2	115549000	115549200	36_EnhWk1
chr2	115549400	115549800	36_EnhWk1
chr2	115550000	115550600	36_EnhWk1
chr2	115558400	115559400	44_EnhWk8
chr2	115573200	115573400	31_Acet3
chr2	115590200	115590400	31_Acet3
chr2	115596200	115597000	44_EnhWk8
chr2	115597200	115597400	44_EnhWk8
chr2	115597600	115598200	44_EnhWk8
chr2	115600800	115601400	44_EnhWk8
chr2	115604000	115604200	44_EnhWk8
chr2	115645000	115646000	40_EnhWk5_b
chr2	115654400	115654800	63_EnhA15_b
chr2	115684200	115685400	36_EnhWk1,51_EnhA6_d,36_EnhWk1
chr2	115761800	115762400	36_EnhWk1
chr2	115777200	115777800	36_EnhWk1
chr2	115843000	115843800	36_EnhWk1
chr2	115873800	115874000	49_EnhA6_b
chr2	115908400	115909600	36_EnhWk1,51_EnhA6_d,36_EnhWk1
chr2	115921400	115922400	44_EnhWk8
chr2	116142400	116142600	44_EnhWk8
chr2	116144600	116144800	49_EnhA6_b
chr2	116180400	116180600	44_EnhWk8
chr2	116189000	116189200	31_Acet3
chr2	116366200	116366600	36_EnhWk1
chr2	116410600	116411200	36_EnhWk1
chr2	116411400	116411600	36_EnhWk1
chr2	116449800	116450200	63_EnhA15_b
chr2	116450600	116452200	63_EnhA15_b
chr2	116497600	116499200	36_EnhWk1,51_EnhA6_d,36_EnhWk1
chr2	116585000	116586600	51_EnhA6_d,48_EnhA6_a,51_EnhA6_d,49_EnhA6_b
chr2	116754600	116755400	44_EnhWk8
chr2	116804600	116805000	62_EnhA15_a
chr2	116808800	116809000	36_EnhWk1
chr2	116809800	116810200	62_EnhA15_a
chr2	116810400	116810600	36_EnhWk1
chr2	116811000	116811200	36_EnhWk1
chr2	116924600	116924800	44_EnhWk8
chr2	117067800	117068400	62_EnhA15_a
chr2	117068600	117069000	62_EnhA15_a
chr2	117085800	117088600	44_EnhWk8,64_EnhA19,62_EnhA15_a,44_EnhWk8
chr2	117127800	117128600	62_EnhA15_a,36_EnhWk1
chr2	117128800	117129000	62_EnhA15_a
chr2	117198600	117199000	44_EnhWk8
chr2	117212400	117212600	44_EnhWk8
chr2	117213000	117213200	44_EnhWk8
chr2	117257600	117257800	44_EnhWk8
chr2	117270000	117270400	36_EnhWk1
chr2	117271200	117271400	36_EnhWk1
chr2	117271600	117271800	44_EnhWk8
chr2	117272600	117273000	44_EnhWk8
chr2	117273200	117273800	44_EnhWk8
chr2	117276600	117276800	44_EnhWk8
chr2	117277200	117278200	44_EnhWk8
chr2	117278400	117278800	44_EnhWk8
chr2	117280000	117280200	44_EnhWk8
chr2	117280400	117280800	44_EnhWk8
chr2	117281000	117281200	31_Acet3
chr2	117296600	117296800	36_EnhWk1
chr2	117309000	117310000	49_EnhA6_b
chr2	117310400	117311000	49_EnhA6_b
chr2	117317600	117318200	36_EnhWk1
chr2	117321200	117321600	36_EnhWk1
chr2	117322000	117322800	36_EnhWk1
chr2	117323000	117323400	36_EnhWk1
chr2	117323600	117324200	36_EnhWk1
chr2	117332600	117332800	31_Acet3
chr2	117379000	117379400	36_EnhWk1,62_EnhA15_a
chr2	117436600	117436800	62_EnhA15_a
chr2	117437600	117437800	31_Acet3
chr2	117485200	117485600	49_EnhA6_b
chr2	117486000	117486400	51_EnhA6_d,49_EnhA6_b
chr2	117490800	117491000	38_EnhWk4
chr2	117491600	117493000	36_EnhWk1,44_EnhWk8
chr2	117494200	117495000	36_EnhWk1,35_Acet8
chr2	117495200	117495400	36_EnhWk1
chr2	117495600	117496000	36_EnhWk1
chr2	117514200	117514600	44_EnhWk8
chr2	117522800	117524400	36_EnhWk1,62_EnhA15_a,38_EnhWk4,62_EnhA15_a
chr2	117551000	117554400	44_EnhWk8
chr2	117554600	117554800	35_Acet8
chr2	117555200	117556000	36_EnhWk1,62_EnhA15_a,36_EnhWk1
chr2	117601400	117601600	44_EnhWk8
chr2	117603200	117603400	44_EnhWk8
chr2	117603800	117604600	44_EnhWk8
chr2	117610800	117611000	31_Acet3
chr2	117612600	117613000	38_EnhWk4
chr2	117616800	117618600	38_EnhWk4
chr2	117621400	117623200	44_EnhWk8
chr2	117623600	117623800	44_EnhWk8
chr2	117660600	117661200	44_EnhWk8
chr2	117661600	117662600	44_EnhWk8
chr2	117665600	117665800	31_Acet3
chr2	117674800	117675800	36_EnhWk1,38_EnhWk4
chr2	117676600	117677000	31_Acet3
chr2	117679200	117680800	44_EnhWk8
chr2	117687600	117687800	30_Acet2
chr2	117690400	117690800	30_Acet2
chr2	117692000	117692600	30_Acet2,44_EnhWk8
chr2	117695400	117695600	31_Acet3
chr2	117697000	117697200	30_Acet2
chr2	117698200	117698400	30_Acet2
chr2	117698800	117699000	44_EnhWk8
chr2	117700200	117700400	51_EnhA6_d
chr2	117701000	117701600	31_Acet3,30_Acet2
chr2	117702000	117702200	30_Acet2
chr2	117705600	117706200	36_EnhWk1
chr2	117707600	117708600	63_EnhA15_b,36_EnhWk1
chr2	117709200	117709600	30_Acet2
chr2	117713000	117713200	31_Acet3
chr2	117713600	117715200	36_EnhWk1,44_EnhWk8
chr2	117716800	117718000	36_EnhWk1,44_EnhWk8,30_Acet2,36_EnhWk1
chr2	117718600	117719000	30_Acet2
chr2	117720200	117720600	30_Acet2
chr2	117721600	117723000	31_Acet3,30_Acet2,40_EnhWk5_b
chr2	117723800	117724400	36_EnhWk1,30_Acet2
chr2	117725800	117726400	36_EnhWk1
chr2	117726600	117726800	30_Acet2
chr2	117727000	117727600	36_EnhWk1
chr2	117729400	117729800	31_Acet3
chr2	117734400	117734600	31_Acet3
chr2	117739400	117739600	31_Acet3
chr2	117740400	117740600	31_Acet3
chr2	117741600	117742000	30_Acet2
chr2	117743600	117743800	30_Acet2
chr2	117745200	117746000	30_Acet2,44_EnhWk8
chr2	117747200	117747400	30_Acet2
chr2	117756000	117756200	30_Acet2
chr2	117758000	117758400	31_Acet3
chr2	117762800	117765200	31_Acet3,36_EnhWk1,38_EnhWk4,31_Acet3
chr2	117770200	117770400	30_Acet2
chr2	117770800	117772800	38_EnhWk4,30_Acet2,38_EnhWk4,64_EnhA19,36_EnhWk1,31_Acet3
chr2	117774200	117775000	31_Acet3,30_Acet2,36_EnhWk1
chr2	117777200	117777600	30_Acet2,31_Acet3
chr2	117778800	117779000	31_Acet3
chr2	117785400	117785600	31_Acet3
chr2	117787600	117788000	31_Acet3
chr2	117791400	117791800	30_Acet2
chr2	117793600	117794000	31_Acet3,30_Acet2
chr2	117798600	117799200	31_Acet3
chr2	117803400	117804200	39_EnhWk5_a,92_BivProm4,97_PromF5_b,41_EnhWk6
chr2	117804400	117804600	39_EnhWk5_a
chr2	117811800	117812200	31_Acet3,30_Acet2
chr2	117812800	117817800	44_EnhWk8,40_EnhWk5_b,39_EnhWk5_a,41_EnhWk6,53_EnhA8_b,52_EnhA8_a,98_PromF6,100_TSS1,95_PromF4,94_PromF3,98_PromF6,99_PromF7,53_EnhA8_b,72_TxEnh6,66_TxEnh2_a,72_TxEnh6,66_TxEnh2_a,72_TxEnh6
chr2	117818600	117819200	72_TxEnh6,69_TxEnh4_a
chr2	117835400	117835600	42_EnhWk7_a
chr2	117835800	117837200	66_TxEnh2_a,97_PromF5_b,96_PromF5_a,97_PromF5_b,88_BivProm1,91_BivProm3_b
chr2	117837600	117837800	71_TxEnh5
chr2	117838200	117838400	71_TxEnh5
chr2	117841400	117842200	44_EnhWk8,30_Acet2,44_EnhWk8
chr2	117843800	117844600	31_Acet3
chr2	117846000	117846800	31_Acet3,30_Acet2
chr2	117848200	117848400	30_Acet2
chr2	117848800	117849000	30_Acet2
chr2	117853800	117854200	30_Acet2
chr2	117855400	117857000	30_Acet2,36_EnhWk1,32_Acet6,64_EnhA19,32_Acet6
chr2	117857800	117858200	31_Acet3
chr2	117861800	117862200	30_Acet2
chr2	117862800	117863600	30_Acet2,31_Acet3,30_Acet2
chr2	117865000	117865200	30_Acet2
chr2	117866000	117866400	31_Acet3
chr2	117869800	117870000	30_Acet2
chr2	117877800	117880000	30_Acet2,31_Acet3
chr2	117887200	117887800	30_Acet2,31_Acet3
chr2	117888400	117891200	30_Acet2,51_EnhA6_d,38_EnhWk4,51_EnhA6_d,30_Acet2
chr2	117891400	117891800	30_Acet2
chr2	117917200	117917400	69_TxEnh4_a
chr2	117937000	117937400	69_TxEnh4_a
chr2	117941800	117942000	69_TxEnh4_a
chr2	117942400	117942800	69_TxEnh4_a
chr2	117957400	117959200	69_TxEnh4_a,74_TxEnh8
chr2	117961000	117961200	74_TxEnh8
chr2	117962800	117965600	74_TxEnh8,68_TxEnh3,74_TxEnh8
chr2	117966200	117966600	69_TxEnh4_a,74_TxEnh8
chr2	117972200	117973200	69_TxEnh4_a
chr2	117978600	117981200	74_TxEnh8,68_TxEnh3,47_EnhA3_b,56_EnhA11_b,68_TxEnh3
chr2	117981600	117983400	55_EnhA11_a,74_TxEnh8
chr2	117983800	117984000	74_TxEnh8
chr2	117984200	117984400	74_TxEnh8
chr2	117987200	117987600	74_TxEnh8
chr2	117997800	117998000	69_TxEnh4_a
chr2	118002600	118003400	69_TxEnh4_a,74_TxEnh8,72_TxEnh6,66_TxEnh2_a
chr2	118003600	118004000	72_TxEnh6,74_TxEnh8
chr2	118008600	118009000	69_TxEnh4_a,74_TxEnh8
chr2	118009600	118018200	58_EnhA11_d,39_EnhWk5_a,40_EnhWk5_b,66_TxEnh2_a,58_EnhA11_d,67_TxEnh2_b,99_PromF7,67_TxEnh2_b,99_PromF7,98_PromF6,94_PromF3,95_PromF4,100_TSS1,95_PromF4,94_PromF3,98_PromF6,99_PromF7,57_EnhA11_c,56_EnhA11_b,59_EnhA11_e,55_EnhA11_a,59_EnhA11_e
chr2	118019400	118020200	63_EnhA15_b
chr2	118020600	118021200	30_Acet2,59_EnhA11_e
chr2	118024400	118024600	31_Acet3
chr2	118025600	118026000	31_Acet3
chr2	118029000	118029600	30_Acet2,31_Acet3
chr2	118030800	118032800	38_EnhWk4,31_Acet3,40_EnhWk5_b,42_EnhWk7_a
chr2	118040800	118041000	91_BivProm3_b
chr2	118041200	118041400	91_BivProm3_b
chr2	118046200	118046400	31_Acet3
chr2	118046600	118051400	60_EnhA11_f,57_EnhA11_c,73_TxEnh7,57_EnhA11_c,60_EnhA11_f,57_EnhA11_c,60_EnhA11_f,40_EnhWk5_b
chr2	118054000	118062600	40_EnhWk5_b,58_EnhA11_d,55_EnhA11_a,46_EnhA3_a,56_EnhA11_b,47_EnhA3_b,56_EnhA11_b,55_EnhA11_a,59_EnhA11_e,55_EnhA11_a,56_EnhA11_b,57_EnhA11_c,56_EnhA11_b,57_EnhA11_c,59_EnhA11_e,40_EnhWk5_b,36_EnhWk1
chr2	118066000	118066200	30_Acet2
chr2	118066600	118066800	30_Acet2
chr2	118072200	118072600	30_Acet2,31_Acet3
chr2	118076800	118079800	63_EnhA15_b,64_EnhA19,35_Acet8
chr2	118084400	118093000	63_EnhA15_b,64_EnhA19,63_EnhA15_b,61_EnhA14,63_EnhA15_b,61_EnhA14,63_EnhA15_b,65_TxEnh1,66_TxEnh2_a,99_PromF7,94_PromF3,95_PromF4,100_TSS1,95_PromF4,94_PromF3,98_PromF6,99_PromF7,66_TxEnh2_a,65_TxEnh1,66_TxEnh2_a,39_EnhWk5_a
chr2	118094200	118100800	39_EnhWk5_a,66_TxEnh2_a,67_TxEnh2_b,57_EnhA11_c,60_EnhA11_f,68_TxEnh3,57_EnhA11_c,68_TxEnh3,56_EnhA11_b,47_EnhA3_b,56_EnhA11_b,57_EnhA11_c,68_TxEnh3,60_EnhA11_f
chr2	118101000	118101600	68_TxEnh3,74_TxEnh8
chr2	118101800	118102000	74_TxEnh8
chr2	118102200	118102400	60_EnhA11_f
chr2	118102800	118106600	60_EnhA11_f,68_TxEnh3,47_EnhA3_b,56_EnhA11_b,68_TxEnh3,56_EnhA11_b,68_TxEnh3
chr2	118112200	118114200	36_EnhWk1,65_TxEnh1,61_EnhA14,65_TxEnh1
chr2	118114400	118115400	65_TxEnh1,38_EnhWk4,32_Acet6
chr2	118115800	118116600	32_Acet6,71_TxEnh5,36_EnhWk1
chr2	118117400	118126600	60_EnhA11_f,61_EnhA14,60_EnhA11_f,57_EnhA11_c,60_EnhA11_f,59_EnhA11_e,32_Acet6,59_EnhA11_e,55_EnhA11_a,46_EnhA3_a,55_EnhA11_a,46_EnhA3_a,34_Acet7_b,73_TxEnh7,57_EnhA11_c,60_EnhA11_f,57_EnhA11_c,60_EnhA11_f,40_EnhWk5_b,31_Acet3
chr2	118126800	118127600	40_EnhWk5_b,59_EnhA11_e
chr2	118127800	118128600	30_Acet2
chr2	118129400	118129600	31_Acet3
chr2	118130400	118132400	64_EnhA19,65_TxEnh1,39_EnhWk5_a,40_EnhWk5_b,36_EnhWk1
chr2	118132800	118133200	31_Acet3
chr2	118134000	118135000	31_Acet3,30_Acet2
chr2	118135200	118136600	40_EnhWk5_b,60_EnhA11_f,40_EnhWk5_b,60_EnhA11_f,40_EnhWk5_b
chr2	118142600	118143400	61_EnhA14,92_BivProm4,61_EnhA14,35_Acet8
chr2	118144000	118144400	31_Acet3,30_Acet2
chr2	118145200	118150800	63_EnhA15_b,36_EnhWk1,63_EnhA15_b
chr2	118151600	118152000	31_Acet3
chr2	118161200	118161400	30_Acet2
chr2	118166200	118166800	63_EnhA15_b
chr2	118167200	118167400	31_Acet3
chr2	118167600	118170400	31_Acet3,40_EnhWk5_b,39_EnhWk5_a,41_EnhWk6,66_TxEnh2_a,41_EnhWk6,67_TxEnh2_b,66_TxEnh2_a,39_EnhWk5_a
chr2	118171200	118171400	30_Acet2
chr2	118171600	118172400	30_Acet2
chr2	118173200	118173800	31_Acet3,30_Acet2
chr2	118174800	118175000	30_Acet2
chr2	118175200	118181400	30_Acet2,59_EnhA11_e,58_EnhA11_d,34_Acet7_b,59_EnhA11_e,63_EnhA15_b,30_Acet2
chr2	118182200	118182600	30_Acet2
chr2	118183000	118183400	63_EnhA15_b
chr2	118183600	118184200	30_Acet2,31_Acet3
chr2	118184800	118187200	39_EnhWk5_a,66_TxEnh2_a,99_PromF7,96_PromF5_a,94_PromF3,95_PromF4,100_TSS1,96_PromF5_a,92_BivProm4,40_EnhWk5_b
chr2	118188200	118188400	40_EnhWk5_b
chr2	118189200	118190000	40_EnhWk5_b
chr2	118191600	118192000	30_Acet2
chr2	118193000	118193200	30_Acet2
chr2	118193600	118194000	31_Acet3
chr2	118195400	118196000	31_Acet3
chr2	118196400	118196600	31_Acet3
chr2	118197200	118197800	31_Acet3
chr2	118198200	118198400	40_EnhWk5_b
chr2	118198800	118199000	40_EnhWk5_b
chr2	118199200	118199600	31_Acet3
chr2	118202400	118203600	31_Acet3,91_BivProm3_b,30_Acet2
chr2	118218200	118218400	30_Acet2
chr2	118223400	118225200	89_BivProm2,88_BivProm1,89_BivProm2
chr2	118227200	118227400	30_Acet2
chr2	118227800	118228000	91_BivProm3_b
chr2	118230600	118230800	30_Acet2
chr2	118238800	118239000	30_Acet2
chr2	118243200	118243400	30_Acet2
chr2	118244200	118244400	30_Acet2
chr2	118244800	118245000	30_Acet2
chr2	118245600	118246000	31_Acet3
chr2	118247000	118247200	64_EnhA19
chr2	118249200	118252200	30_Acet2,64_EnhA19,32_Acet6,64_EnhA19,32_Acet6,36_EnhWk1,30_Acet2,44_EnhWk8,30_Acet2
chr2	118253000	118253600	31_Acet3,30_Acet2
chr2	118256800	118257000	30_Acet2
chr2	118262200	118263000	31_Acet3,30_Acet2
chr2	118263400	118264200	31_Acet3,30_Acet2,31_Acet3
chr2	118264600	118264800	31_Acet3
chr2	118265600	118266000	30_Acet2
chr2	118266800	118267600	30_Acet2
chr2	118268200	118268400	31_Acet3
chr2	118275000	118275200	30_Acet2
chr2	118275600	118276000	31_Acet3
chr2	118276800	118277000	30_Acet2
chr2	118277200	118277600	31_Acet3
chr2	118278600	118278800	30_Acet2
chr2	118279800	118280000	30_Acet2
chr2	118284400	118284800	30_Acet2
chr2	118287200	118287800	30_Acet2
chr2	118288600	118289000	31_Acet3
chr2	118290000	118290200	30_Acet2
chr2	118291000	118292000	30_Acet2
chr2	118293400	118293600	36_EnhWk1
chr2	118295600	118295800	30_Acet2
chr2	118296200	118296400	30_Acet2
chr2	118297000	118297400	30_Acet2
chr2	118298600	118299200	30_Acet2,31_Acet3
chr2	118300000	118300600	30_Acet2
chr2	118301600	118302200	30_Acet2
chr2	118309200	118311200	91_BivProm3_b,97_PromF5_b,96_PromF5_a,97_PromF5_b,92_BivProm4
chr2	118315200	118315400	30_Acet2
chr2	118315600	118315800	30_Acet2
chr2	118316000	118316400	30_Acet2
chr2	118316800	118317600	30_Acet2,44_EnhWk8
chr2	118317800	118323200	44_EnhWk8,64_EnhA19,44_EnhWk8,64_EnhA19,44_EnhWk8,64_EnhA19,63_EnhA15_b,61_EnhA14,63_EnhA15_b,30_Acet2
chr2	118323600	118324000	31_Acet3,30_Acet2
chr2	118324400	118324600	30_Acet2
chr2	118324800	118325000	30_Acet2
chr2	118325400	118326600	30_Acet2,31_Acet3,36_EnhWk1
chr2	118327200	118327600	30_Acet2
chr2	118328600	118328800	30_Acet2
chr2	118330000	118330400	31_Acet3
chr2	118330800	118331000	30_Acet2
chr2	118334000	118334200	30_Acet2
chr2	118342200	118342600	30_Acet2
chr2	118343600	118343800	30_Acet2
chr2	118344200	118344600	31_Acet3
chr2	118345200	118346000	30_Acet2,44_EnhWk8,30_Acet2,44_EnhWk8
chr2	118346600	118347000	30_Acet2
chr2	118347800	118348400	44_EnhWk8,30_Acet2
chr2	118354600	118355000	31_Acet3
chr2	118364800	118365000	30_Acet2
chr2	118366000	118366400	31_Acet3,30_Acet2
chr2	118366800	118367000	30_Acet2
chr2	118369400	118369800	31_Acet3,30_Acet2
chr2	118371200	118374600	40_EnhWk5_b,60_EnhA11_f
chr2	118374800	118376000	60_EnhA11_f,36_EnhWk1
chr2	118378800	118379200	31_Acet3
chr2	118382800	118383000	30_Acet2
chr2	118383600	118383800	30_Acet2
chr2	118384000	118384400	30_Acet2
chr2	118385600	118385800	30_Acet2
chr2	118386000	118389400	36_EnhWk1,32_Acet6
chr2	118392200	118393000	31_Acet3,30_Acet2
chr2	118393600	118393800	30_Acet2
chr2	118394800	118395000	31_Acet3
chr2	118395200	118396800	30_Acet2,36_EnhWk1,31_Acet3
chr2	118402800	118403000	30_Acet2
chr2	118403600	118404000	36_EnhWk1
chr2	118404200	118404400	36_EnhWk1
chr2	118410000	118410200	31_Acet3
chr2	118416200	118416400	30_Acet2
chr2	118417200	118417800	30_Acet2,32_Acet6
chr2	118420200	118420400	30_Acet2
chr2	118423800	118424400	30_Acet2
chr2	118426600	118427000	30_Acet2
chr2	118427200	118427400	30_Acet2
chr2	118429800	118432400	30_Acet2,62_EnhA15_a,32_Acet6,36_EnhWk1
chr2	118432800	118434200	30_Acet2,36_EnhWk1,30_Acet2,35_Acet8,36_EnhWk1
chr2	118435600	118436800	30_Acet2,31_Acet3
chr2	118437200	118437400	30_Acet2
chr2	118439000	118439400	31_Acet3
chr2	118439600	118441000	44_EnhWk8,30_Acet2,44_EnhWk8
chr2	118441200	118441400	30_Acet2
chr2	118442000	118442200	30_Acet2
chr2	118442400	118442600	36_EnhWk1
chr2	118442800	118444200	36_EnhWk1,30_Acet2,32_Acet6,36_EnhWk1,32_Acet6,36_EnhWk1
chr2	118446600	118446800	31_Acet3
chr2	118449400	118449800	44_EnhWk8
chr2	118450200	118451400	44_EnhWk8,30_Acet2,31_Acet3
chr2	118457400	118457600	30_Acet2
chr2	118459800	118460200	30_Acet2
chr2	118460400	118460600	30_Acet2
chr2	118464000	118465000	30_Acet2,62_EnhA15_a,64_EnhA19,62_EnhA15_a,36_EnhWk1
chr2	118466600	118467000	30_Acet2
chr2	118467600	118468200	30_Acet2,31_Acet3,30_Acet2
chr2	118468600	118468800	30_Acet2
chr2	118470400	118470600	30_Acet2
chr2	118471200	118471600	31_Acet3
chr2	118472200	118475200	30_Acet2,31_Acet3,36_EnhWk1,30_Acet2,44_EnhWk8,64_EnhA19,44_EnhWk8,30_Acet2,44_EnhWk8,30_Acet2
chr2	118476800	118478200	62_EnhA15_a,63_EnhA15_b,62_EnhA15_a
chr2	118478600	118478800	30_Acet2
chr2	118481200	118481400	62_EnhA15_a
chr2	118481600	118481800	62_EnhA15_a
chr2	118482200	118482600	30_Acet2
chr2	118483200	118483400	30_Acet2
chr2	118483600	118484000	30_Acet2
chr2	118484200	118484600	30_Acet2
chr2	118488400	118488800	30_Acet2,31_Acet3
chr2	118489200	118489400	30_Acet2
chr2	118489800	118491000	30_Acet2,44_EnhWk8
chr2	118491200	118491400	30_Acet2
chr2	118492800	118494000	30_Acet2,44_EnhWk8
chr2	118495000	118495600	36_EnhWk1,30_Acet2
chr2	118496000	118497000	31_Acet3,62_EnhA15_a
chr2	118497200	118497800	62_EnhA15_a
chr2	118498000	118498200	30_Acet2
chr2	118499800	118500000	31_Acet3
chr2	118501400	118502800	31_Acet3,38_EnhWk4
chr2	118505800	118506000	31_Acet3
chr2	118506800	118507000	30_Acet2
chr2	118507400	118507800	31_Acet3
chr2	118508000	118508600	44_EnhWk8
chr2	118509400	118509800	30_Acet2
chr2	118510800	118511000	30_Acet2
chr2	118526400	118526600	30_Acet2
chr2	118527600	118528000	30_Acet2
chr2	118528200	118528600	30_Acet2
chr2	118528800	118529000	44_EnhWk8
chr2	118529200	118531600	44_EnhWk8,64_EnhA19,44_EnhWk8,30_Acet2,44_EnhWk8,30_Acet2
chr2	118534400	118534600	30_Acet2
chr2	118535200	118535600	30_Acet2
chr2	118538400	118539000	31_Acet3
chr2	118540000	118540200	31_Acet3
chr2	118540800	118541000	30_Acet2
chr2	118542400	118542800	30_Acet2
chr2	118545800	118546000	31_Acet3
chr2	118546200	118546800	30_Acet2
chr2	118548200	118549600	30_Acet2,38_EnhWk4,30_Acet2,36_EnhWk1
chr2	118550800	118551000	30_Acet2
chr2	118552200	118552400	30_Acet2
chr2	118553600	118553800	30_Acet2
chr2	118557000	118557400	30_Acet2
chr2	118558200	118558400	30_Acet2
chr2	118558600	118559000	31_Acet3
chr2	118559800	118560000	30_Acet2
chr2	118561400	118562000	31_Acet3
chr2	118562600	118563800	31_Acet3,30_Acet2,31_Acet3
chr2	118564800	118565600	30_Acet2
chr2	118565800	118566600	36_EnhWk1,64_EnhA19,36_EnhWk1
chr2	118567000	118567200	30_Acet2
chr2	118567400	118567600	30_Acet2
chr2	118569800	118570800	64_EnhA19,36_EnhWk1
chr2	118572800	118573400	31_Acet3
chr2	118573800	118574200	30_Acet2
chr2	118575200	118575400	44_EnhWk8
chr2	118575600	118576200	31_Acet3,36_EnhWk1
chr2	118576800	118577600	44_EnhWk8,36_EnhWk1,44_EnhWk8,30_Acet2
chr2	118579600	118580200	36_EnhWk1,30_Acet2,36_EnhWk1
chr2	118580400	118580600	30_Acet2
chr2	118580800	118581200	30_Acet2
chr2	118582200	118582600	30_Acet2
chr2	118583400	118584000	31_Acet3
chr2	118584200	118585200	44_EnhWk8,30_Acet2
chr2	118585400	118585800	31_Acet3
chr2	118586800	118587200	31_Acet3,30_Acet2
chr2	118587400	118587600	31_Acet3
chr2	118588800	118589400	31_Acet3
chr2	118589800	118590200	30_Acet2,44_EnhWk8
chr2	118591000	118591400	30_Acet2
chr2	118591600	118591800	30_Acet2
chr2	118595800	118596000	30_Acet2
chr2	118602600	118602800	30_Acet2
chr2	118603400	118603600	30_Acet2
chr2	118603800	118605000	30_Acet2,62_EnhA15_a
chr2	118605200	118605400	36_EnhWk1
chr2	118607600	118608800	30_Acet2,36_EnhWk1,30_Acet2
chr2	118609200	118609400	30_Acet2
chr2	118610800	118611000	30_Acet2
chr2	118614000	118615400	44_EnhWk8,64_EnhA19
chr2	118616400	118616800	30_Acet2
chr2	118620600	118620800	31_Acet3
chr2	118621800	118622000	31_Acet3
chr2	118623600	118624600	30_Acet2,31_Acet3,30_Acet2
chr2	118630400	118630800	31_Acet3
chr2	118633600	118636400	30_Acet2,38_EnhWk4,64_EnhA19,38_EnhWk4,30_Acet2,44_EnhWk8,30_Acet2
chr2	118641000	118641600	31_Acet3
chr2	118642000	118642400	30_Acet2
chr2	118643200	118644800	44_EnhWk8,30_Acet2,44_EnhWk8
chr2	118645600	118646400	38_EnhWk4,30_Acet2,38_EnhWk4
chr2	118646800	118647000	38_EnhWk4
chr2	118658000	118659200	36_EnhWk1
chr2	118660800	118661400	36_EnhWk1,31_Acet3
chr2	118661800	118662000	30_Acet2
chr2	118664800	118665200	30_Acet2
chr2	118666000	118666800	36_EnhWk1,30_Acet2,36_EnhWk1
chr2	118667200	118673600	36_EnhWk1,32_Acet6,64_EnhA19,33_Acet7_a,32_Acet6,36_EnhWk1,30_Acet2,36_EnhWk1,30_Acet2
chr2	118675600	118676000	30_Acet2,31_Acet3
chr2	118676400	118677000	31_Acet3
chr2	118677200	118677800	31_Acet3,30_Acet2
chr2	118680000	118680200	31_Acet3
chr2	118681200	118681400	31_Acet3
chr2	118681600	118681800	31_Acet3
chr2	118682200	118682600	31_Acet3
chr2	118684000	118684200	31_Acet3
chr2	118684400	118684600	31_Acet3
chr2	118686000	118688400	36_EnhWk1,32_Acet6,36_EnhWk1,32_Acet6,35_Acet8,30_Acet2,31_Acet3
chr2	118697000	118698400	64_EnhA19,32_Acet6,36_EnhWk1
chr2	118698600	118698800	30_Acet2
chr2	118699200	118699400	36_EnhWk1
chr2	118699600	118700400	36_EnhWk1,62_EnhA15_a,44_EnhWk8
chr2	118704600	118704800	30_Acet2
chr2	118705000	118705200	36_EnhWk1
chr2	118705400	118705800	30_Acet2
chr2	118706600	118706800	31_Acet3
chr2	118707200	118707600	30_Acet2
chr2	118709600	118711000	36_EnhWk1,30_Acet2,38_EnhWk4
chr2	118711400	118711600	30_Acet2
chr2	118711800	118712200	36_EnhWk1
chr2	118712400	118713200	36_EnhWk1,32_Acet6,36_EnhWk1,30_Acet2
chr2	118713800	118714400	44_EnhWk8,31_Acet3
chr2	118716200	118716400	31_Acet3
chr2	118717200	118717400	31_Acet3
chr2	118717600	118718000	31_Acet3,30_Acet2
chr2	118719200	118719400	36_EnhWk1
chr2	118720200	118720600	30_Acet2
chr2	118721200	118721800	36_EnhWk1,30_Acet2
chr2	118722000	118724200	30_Acet2,64_EnhA19,36_EnhWk1,32_Acet6,30_Acet2
chr2	118725000	118725400	31_Acet3,30_Acet2
chr2	118729600	118730400	36_EnhWk1,30_Acet2,36_EnhWk1
chr2	118731400	118733400	36_EnhWk1,30_Acet2,36_EnhWk1,30_Acet2
chr2	118735000	118735400	30_Acet2,31_Acet3
chr2	118735600	118736200	31_Acet3,30_Acet2
chr2	118737200	118740000	30_Acet2,44_EnhWk8,30_Acet2,32_Acet6,64_EnhA19,33_Acet7_a,32_Acet6,36_EnhWk1,30_Acet2
chr2	118741200	118741600	30_Acet2
chr2	118742200	118742400	30_Acet2
chr2	118746800	118747000	36_EnhWk1
chr2	118747200	118748200	30_Acet2
chr2	118750200	118750400	30_Acet2
chr2	118750600	118751800	36_EnhWk1,32_Acet6,36_EnhWk1
chr2	118752200	118752600	31_Acet3
chr2	118754200	118754600	64_EnhA19
chr2	118754800	118756400	36_EnhWk1,51_EnhA6_d,49_EnhA6_b,51_EnhA6_d
chr2	118756600	118756800	30_Acet2
chr2	118757000	118757200	30_Acet2
chr2	118758200	118758600	30_Acet2
chr2	118759200	118759600	30_Acet2
chr2	118761400	118761600	31_Acet3
chr2	118768800	118769200	30_Acet2
chr2	118774200	118775200	92_BivProm4,89_BivProm2
chr2	118777400	118778200	30_Acet2,31_Acet3
chr2	118778400	118779200	31_Acet3,30_Acet2
chr2	118781000	118781800	30_Acet2
chr2	118783800	118785200	30_Acet2,44_EnhWk8,30_Acet2
chr2	118788600	118789600	31_Acet3,30_Acet2
chr2	118791200	118791400	30_Acet2
chr2	118792000	118792200	30_Acet2
chr2	118792400	118792800	30_Acet2
chr2	118793000	118793600	30_Acet2
chr2	118793800	118794000	30_Acet2
chr2	118795200	118795800	30_Acet2
chr2	118796000	118796200	30_Acet2
chr2	118798200	118798400	31_Acet3
chr2	118800800	118801600	36_EnhWk1,32_Acet6,64_EnhA19,30_Acet2
chr2	118802400	118802600	30_Acet2
chr2	118808200	118808800	92_BivProm4,89_BivProm2
chr2	118835000	118836600	89_BivProm2,88_BivProm1,89_BivProm2
chr2	118841600	118843600	89_BivProm2,88_BivProm1,89_BivProm2,88_BivProm1,89_BivProm2
chr2	118845000	118845800	89_BivProm2
chr2	118846000	118848800	89_BivProm2,88_BivProm1,89_BivProm2
chr2	118852600	118853000	89_BivProm2
chr2	118854000	118854200	89_BivProm2
chr2	118855200	118858000	89_BivProm2,88_BivProm1,89_BivProm2
chr2	118866400	118866600	30_Acet2
chr2	118878400	118879600	91_BivProm3_b,30_Acet2
chr2	118881400	118883600	91_BivProm3_b,39_EnhWk5_a,66_TxEnh2_a,97_PromF5_b,99_PromF7,91_BivProm3_b,59_EnhA11_e
chr2	118884000	118884600	31_Acet3
chr2	118887000	118887200	30_Acet2
chr2	118892400	118892800	30_Acet2
chr2	118895600	118895800	40_EnhWk5_b
chr2	118901600	118905200	39_EnhWk5_a,41_EnhWk6,53_EnhA8_b,52_EnhA8_a,67_TxEnh2_b,53_EnhA8_b,58_EnhA11_d,66_TxEnh2_a,58_EnhA11_d,59_EnhA11_e,62_EnhA15_a
chr2	118906000	118906600	30_Acet2
chr2	118907000	118907400	30_Acet2
chr2	118907600	118908200	30_Acet2
chr2	118908400	118908600	30_Acet2
chr2	118909200	118909600	30_Acet2
chr2	118909800	118910400	40_EnhWk5_b,59_EnhA11_e
chr2	118911200	118911400	30_Acet2
chr2	118912000	118912200	30_Acet2
chr2	118912400	118915600	59_EnhA11_e,40_EnhWk5_b,59_EnhA11_e,55_EnhA11_a,59_EnhA11_e,40_EnhWk5_b
chr2	118916200	118916600	31_Acet3
chr2	118917200	118917600	31_Acet3,30_Acet2
chr2	118917800	118918400	30_Acet2,59_EnhA11_e
chr2	118921200	118922400	40_EnhWk5_b,59_EnhA11_e,40_EnhWk5_b
chr2	118922800	118923000	30_Acet2
chr2	118924200	118928000	40_EnhWk5_b,59_EnhA11_e,55_EnhA11_a,59_EnhA11_e,30_Acet2,40_EnhWk5_b
chr2	118928600	118930200	59_EnhA11_e,55_EnhA11_a,59_EnhA11_e
chr2	118935000	118954800	31_Acet3,59_EnhA11_e,55_EnhA11_a,59_EnhA11_e,55_EnhA11_a,59_EnhA11_e,55_EnhA11_a,56_EnhA11_b,55_EnhA11_a,59_EnhA11_e,55_EnhA11_a,59_EnhA11_e,55_EnhA11_a,59_EnhA11_e,40_EnhWk5_b,59_EnhA11_e,55_EnhA11_a,56_EnhA11_b
chr2	118955000	118955600	55_EnhA11_a
chr2	118956400	118957600	59_EnhA11_e
chr2	118962600	118963400	40_EnhWk5_b
chr2	118964000	118965000	59_EnhA11_e,30_Acet2,31_Acet3
chr2	118965800	118966400	30_Acet2,40_EnhWk5_b
chr2	118966600	118975600	40_EnhWk5_b,59_EnhA11_e,55_EnhA11_a,56_EnhA11_b,55_EnhA11_a,59_EnhA11_e,55_EnhA11_a,59_EnhA11_e
chr2	118978600	118980200	59_EnhA11_e
chr2	118981200	118982600	59_EnhA11_e
chr2	118983800	118987400	30_Acet2,59_EnhA11_e,55_EnhA11_a,59_EnhA11_e,55_EnhA11_a,59_EnhA11_e,55_EnhA11_a,59_EnhA11_e
chr2	118988200	118988400	64_EnhA19
chr2	118988800	118990600	64_EnhA19,35_Acet8,64_EnhA19,32_Acet6,35_Acet8
chr2	118992400	118994000	59_EnhA11_e
chr2	119004800	119006000	59_EnhA11_e,55_EnhA11_a,59_EnhA11_e
chr2	119008200	119008400	30_Acet2
chr2	119011400	119012000	89_BivProm2,91_BivProm3_b
chr2	119012800	119014600	60_EnhA11_f,57_EnhA11_c,60_EnhA11_f,31_Acet3
chr2	119019200	119019400	31_Acet3
chr2	119020200	119020400	31_Acet3
chr2	119020600	119021000	31_Acet3
chr2	119023000	119023200	31_Acet3
chr2	119037800	119038200	31_Acet3,30_Acet2
chr2	119049800	119050800	30_Acet2,64_EnhA19
chr2	119051800	119052200	30_Acet2,31_Acet3
chr2	119057600	119057800	30_Acet2
chr2	119059000	119060200	31_Acet3,30_Acet2
chr2	119060800	119061000	30_Acet2
chr2	119063000	119063400	30_Acet2
chr2	119064600	119064800	40_EnhWk5_b
chr2	119065200	119066200	30_Acet2,31_Acet3,30_Acet2
chr2	119066400	119066800	30_Acet2
chr2	119067000	119067200	30_Acet2
chr2	119068000	119069800	40_EnhWk5_b,60_EnhA11_f,91_BivProm3_b
chr2	119073000	119073400	30_Acet2,31_Acet3
chr2	119073600	119073800	30_Acet2
chr2	119074200	119074600	30_Acet2
chr2	119074800	119075000	30_Acet2
chr2	119079200	119079400	30_Acet2
chr2	119082800	119083000	30_Acet2
chr2	119083600	119084200	30_Acet2,31_Acet3
chr2	119084800	119085000	30_Acet2
chr2	119085200	119086800	62_EnhA15_a,36_EnhWk1,38_EnhWk4,62_EnhA15_a
chr2	119089200	119089400	31_Acet3
chr2	119089600	119089800	31_Acet3
chr2	119090600	119091200	30_Acet2
chr2	119092200	119092400	31_Acet3
chr2	119105000	119105400	30_Acet2
chr2	119106000	119106200	30_Acet2
chr2	119106400	119106600	30_Acet2
chr2	119107800	119108600	30_Acet2
chr2	119109200	119109800	30_Acet2,31_Acet3
chr2	119114800	119115000	31_Acet3
chr2	119116400	119116600	30_Acet2
chr2	119122200	119122400	31_Acet3
chr2	119126800	119127000	91_BivProm3_b
chr2	119127200	119127400	31_Acet3
chr2	119128600	119129000	31_Acet3
chr2	119131400	119132000	31_Acet3,30_Acet2
chr2	119136600	119136800	31_Acet3
chr2	119142200	119143400	64_EnhA19,51_EnhA6_d,64_EnhA19,49_EnhA6_b
chr2	119156400	119156600	89_BivProm2
chr2	119156800	119157000	89_BivProm2
chr2	119157200	119157400	89_BivProm2
chr2	119158000	119159000	89_BivProm2
chr2	119161800	119162000	30_Acet2
chr2	119172000	119172800	31_Acet3
chr2	119174200	119175600	35_Acet8
chr2	119177600	119177800	31_Acet3
chr2	119178400	119178600	31_Acet3
chr2	119179000	119181400	64_EnhA19,32_Acet6,36_EnhWk1,64_EnhA19,35_Acet8
chr2	119181800	119182000	31_Acet3
chr2	119183200	119183600	31_Acet3
chr2	119184000	119184400	63_EnhA15_b
chr2	119184600	119185000	30_Acet2,35_Acet8
chr2	119185200	119185800	31_Acet3
chr2	119186800	119187200	31_Acet3
chr2	119189000	119189800	31_Acet3,30_Acet2
chr2	119190000	119191600	36_EnhWk1,35_Acet8,64_EnhA19,35_Acet8,31_Acet3
chr2	119192000	119192200	31_Acet3
chr2	119192800	119193000	31_Acet3
chr2	119193400	119194000	30_Acet2,31_Acet3
chr2	119194200	119195000	63_EnhA15_b
chr2	119195400	119196000	63_EnhA15_b
